## Supplementary material for "SARS-CoV-2 hijacks p38β/MAPK11 to promote virus replication": Table S1 (part 13 of 41)

### Sheet: SB_termtreatment_Fig5_PH_long (continued)
Accession	Condition	log2FC	pvalue	adj.pvalue	Protein	Protein.Description
Q76L83_ph714	SARS2_DMSO_4h-Mock_DMSO_4h	0.30265	0.0683777	0.191241	ASXL2	ASXL2_HUMAN Putative Polycomb group protein ASXL2 OS=Homo sapiens OX=9606 GN=ASXL2 PE=1 SV=1
Q76L83_ph721	SARS2_DMSO_4h-Mock_DMSO_4h	0.160422	0.291377	0.472505	ASXL2	ASXL2_HUMAN Putative Polycomb group protein ASXL2 OS=Homo sapiens OX=9606 GN=ASXL2 PE=1 SV=1
Q76N32_ph478	SARS2_DMSO_4h-Mock_DMSO_4h	-0.21667	0.115902	0.267085	CEP68	CEP68_HUMAN Centrosomal protein of 68 kDa OS=Homo sapiens OX=9606 GN=CEP68 PE=1 SV=2
Q76N32_ph482	SARS2_DMSO_4h-Mock_DMSO_4h	-0.194361	0.236997	0.417156	CEP68	CEP68_HUMAN Centrosomal protein of 68 kDa OS=Homo sapiens OX=9606 GN=CEP68 PE=1 SV=2
Q76N89_ph1073	SARS2_DMSO_4h-Mock_DMSO_4h	-0.196101	0.0777463	0.207831	HECW1	HECW1_HUMAN E3 ubiquitin-protein ligase HECW1 OS=Homo sapiens OX=9606 GN=HECW1 PE=1 SV=3
Q76N89_ph1075	SARS2_DMSO_4h-Mock_DMSO_4h	-0.194767	0.0342359	0.121493	HECW1	HECW1_HUMAN E3 ubiquitin-protein ligase HECW1 OS=Homo sapiens OX=9606 GN=HECW1 PE=1 SV=3
Q76N89_ph68	SARS2_DMSO_4h-Mock_DMSO_4h	-0.325587	0.0427342	0.140728	HECW1	HECW1_HUMAN E3 ubiquitin-protein ligase HECW1 OS=Homo sapiens OX=9606 GN=HECW1 PE=1 SV=3
Q76N89_ph789	SARS2_DMSO_4h-Mock_DMSO_4h	Inf	NA	0	HECW1	HECW1_HUMAN E3 ubiquitin-protein ligase HECW1 OS=Homo sapiens OX=9606 GN=HECW1 PE=1 SV=3
Q76N89_ph939	SARS2_DMSO_4h-Mock_DMSO_4h	0.0561406	0.749699	0.842984	HECW1	HECW1_HUMAN E3 ubiquitin-protein ligase HECW1 OS=Homo sapiens OX=9606 GN=HECW1 PE=1 SV=3
Q7KZ85_ph1530	SARS2_DMSO_4h-Mock_DMSO_4h	0.18837	0.127257	0.283139	SPT6H	SPT6H_HUMAN Transcription elongation factor SPT6 OS=Homo sapiens OX=9606 GN=SUPT6H PE=1 SV=2
Q7KZ85_ph1530_ph1535	SARS2_DMSO_4h-Mock_DMSO_4h	0.198259	0.292861	0.473324	SPT6H	SPT6H_HUMAN Transcription elongation factor SPT6 OS=Homo sapiens OX=9606 GN=SUPT6H PE=1 SV=2
Q7KZ85_ph1532	SARS2_DMSO_4h-Mock_DMSO_4h	0.0874276	0.481608	0.639366	SPT6H	SPT6H_HUMAN Transcription elongation factor SPT6 OS=Homo sapiens OX=9606 GN=SUPT6H PE=1 SV=2
Q7KZ85_ph1532_ph1535	SARS2_DMSO_4h-Mock_DMSO_4h	0.211656	0.262152	0.440985	SPT6H	SPT6H_HUMAN Transcription elongation factor SPT6 OS=Homo sapiens OX=9606 GN=SUPT6H PE=1 SV=2
Q7KZ85_ph16	SARS2_DMSO_4h-Mock_DMSO_4h	0.620503	0.0912111	0.228948	SPT6H	SPT6H_HUMAN Transcription elongation factor SPT6 OS=Homo sapiens OX=9606 GN=SUPT6H PE=1 SV=2
Q7KZ85_ph91	SARS2_DMSO_4h-Mock_DMSO_4h	Inf	NA	0	SPT6H	SPT6H_HUMAN Transcription elongation factor SPT6 OS=Homo sapiens OX=9606 GN=SUPT6H PE=1 SV=2
Q7KZF4_ph426	SARS2_DMSO_4h-Mock_DMSO_4h	1.27099	0.000587817	0.0110586	SND1	SND1_HUMAN Staphylococcal nuclease domain-containing protein 1 OS=Homo sapiens OX=9606 GN=SND1 PE=1 SV=1
Q7KZF4_ph645	SARS2_DMSO_4h-Mock_DMSO_4h	Inf	NA	0	SND1	SND1_HUMAN Staphylococcal nuclease domain-containing protein 1 OS=Homo sapiens OX=9606 GN=SND1 PE=1 SV=1
Q7KZF4_ph909	SARS2_DMSO_4h-Mock_DMSO_4h	2.86332	0.000899083	0.0137329	SND1	SND1_HUMAN Staphylococcal nuclease domain-containing protein 1 OS=Homo sapiens OX=9606 GN=SND1 PE=1 SV=1
Q7KZI7_ph390	SARS2_DMSO_4h-Mock_DMSO_4h	0.46314	0.664626	0.780249	MARK2	MARK2_HUMAN Serine/threonine-protein kinase MARK2 OS=Homo sapiens OX=9606 GN=MARK2 PE=1 SV=2
Q7KZI7_ph40	SARS2_DMSO_4h-Mock_DMSO_4h	-0.00846204	0.919281	0.952888	MARK2	MARK2_HUMAN Serine/threonine-protein kinase MARK2 OS=Homo sapiens OX=9606 GN=MARK2 PE=1 SV=2
Q7KZI7_ph43	SARS2_DMSO_4h-Mock_DMSO_4h	-0.046495	0.61667	0.744642	MARK2	MARK2_HUMAN Serine/threonine-protein kinase MARK2 OS=Homo sapiens OX=9606 GN=MARK2 PE=1 SV=2
Q7KZI7_ph456	SARS2_DMSO_4h-Mock_DMSO_4h	-0.472832	0.0329177	0.118428	MARK2	MARK2_HUMAN Serine/threonine-protein kinase MARK2 OS=Homo sapiens OX=9606 GN=MARK2 PE=1 SV=2
Q7KZI7_ph486	SARS2_DMSO_4h-Mock_DMSO_4h	-0.0837469	0.573904	0.712375	MARK2	MARK2_HUMAN Serine/threonine-protein kinase MARK2 OS=Homo sapiens OX=9606 GN=MARK2 PE=1 SV=2
Q7KZI7_ph569	SARS2_DMSO_4h-Mock_DMSO_4h	-0.528702	0.203114	0.379082	MARK2	MARK2_HUMAN Serine/threonine-protein kinase MARK2 OS=Homo sapiens OX=9606 GN=MARK2 PE=1 SV=2
Q7KZI7_ph58	SARS2_DMSO_4h-Mock_DMSO_4h	0.524138	0.0535222	0.16325	MARK2	MARK2_HUMAN Serine/threonine-protein kinase MARK2 OS=Homo sapiens OX=9606 GN=MARK2 PE=1 SV=2
Q7KZI7_ph619	SARS2_DMSO_4h-Mock_DMSO_4h	-0.249222	0.00524781	0.0365415	MARK2	MARK2_HUMAN Serine/threonine-protein kinase MARK2 OS=Homo sapiens OX=9606 GN=MARK2 PE=1 SV=2
Q7L1Q6_ph12	SARS2_DMSO_4h-Mock_DMSO_4h	1.43701	0.104997	0.250434	BZW1	BZW1_HUMAN Basic leucine zipper and W2 domain-containing protein 1 OS=Homo sapiens OX=9606 GN=BZW1 PE=1 SV=1
Q7L1Q6_ph411_ph413	SARS2_DMSO_4h-Mock_DMSO_4h	1.36393	0.284156	0.464444	BZW1	BZW1_HUMAN Basic leucine zipper and W2 domain-containing protein 1 OS=Homo sapiens OX=9606 GN=BZW1 PE=1 SV=1
Q7L1V2_ph59_ph61	SARS2_DMSO_4h-Mock_DMSO_4h	0.371766	0.00659474	0.0425559	MON1B	MON1B_HUMAN Vacuolar fusion protein MON1 homolog B OS=Homo sapiens OX=9606 GN=MON1B PE=1 SV=1
Q7L1V2_ph61	SARS2_DMSO_4h-Mock_DMSO_4h	-0.422264	0.302329	0.482168	MON1B	MON1B_HUMAN Vacuolar fusion protein MON1 homolog B OS=Homo sapiens OX=9606 GN=MON1B PE=1 SV=1
Q7L1W4_ph246	SARS2_DMSO_4h-Mock_DMSO_4h	0.0931814	0.465095	0.62532	LRC8D	LRC8D_HUMAN Volume-regulated anion channel subunit LRRC8D OS=Homo sapiens OX=9606 GN=LRRC8D PE=1 SV=1
Q7L2E3_ph226	SARS2_DMSO_4h-Mock_DMSO_4h	0.241572	0.20043	0.376024	DHX30	DHX30_HUMAN ATP-dependent RNA helicase DHX30 OS=Homo sapiens OX=9606 GN=DHX30 PE=1 SV=1
Q7L2J0_ph101	SARS2_DMSO_4h-Mock_DMSO_4h	-1.24715	0.0545034	0.165242	MEPCE	MEPCE_HUMAN 7SK snRNA methylphosphate capping enzyme OS=Homo sapiens OX=9606 GN=MEPCE PE=1 SV=1
Q7L2J0_ph152	SARS2_DMSO_4h-Mock_DMSO_4h	2.77923	3.37759e-07	0.000706612	MEPCE	MEPCE_HUMAN 7SK snRNA methylphosphate capping enzyme OS=Homo sapiens OX=9606 GN=MEPCE PE=1 SV=1
Q7L2J0_ph213	SARS2_DMSO_4h-Mock_DMSO_4h	-0.189011	0.307606	0.487538	MEPCE	MEPCE_HUMAN 7SK snRNA methylphosphate capping enzyme OS=Homo sapiens OX=9606 GN=MEPCE PE=1 SV=1
Q7L2J0_ph213_ph216	SARS2_DMSO_4h-Mock_DMSO_4h	-0.119869	0.457969	0.620108	MEPCE	MEPCE_HUMAN 7SK snRNA methylphosphate capping enzyme OS=Homo sapiens OX=9606 GN=MEPCE PE=1 SV=1
Q7L2J0_ph213_ph217	SARS2_DMSO_4h-Mock_DMSO_4h	-0.108296	0.48756	0.644356	MEPCE	MEPCE_HUMAN 7SK snRNA methylphosphate capping enzyme OS=Homo sapiens OX=9606 GN=MEPCE PE=1 SV=1
Q7L2J0_ph216	SARS2_DMSO_4h-Mock_DMSO_4h	-0.151511	0.461622	0.622525	MEPCE	MEPCE_HUMAN 7SK snRNA methylphosphate capping enzyme OS=Homo sapiens OX=9606 GN=MEPCE PE=1 SV=1
Q7L2J0_ph216_ph217	SARS2_DMSO_4h-Mock_DMSO_4h	-0.163077	0.402764	0.573537	MEPCE	MEPCE_HUMAN 7SK snRNA methylphosphate capping enzyme OS=Homo sapiens OX=9606 GN=MEPCE PE=1 SV=1
Q7L2J0_ph217	SARS2_DMSO_4h-Mock_DMSO_4h	-0.177225	0.301755	0.481803	MEPCE	MEPCE_HUMAN 7SK snRNA methylphosphate capping enzyme OS=Homo sapiens OX=9606 GN=MEPCE PE=1 SV=1
Q7L2J0_ph243	SARS2_DMSO_4h-Mock_DMSO_4h	-0.433331	0.0459635	0.147528	MEPCE	MEPCE_HUMAN 7SK snRNA methylphosphate capping enzyme OS=Homo sapiens OX=9606 GN=MEPCE PE=1 SV=1
Q7L2J0_ph254	SARS2_DMSO_4h-Mock_DMSO_4h	-0.395095	0.00479874	0.0346372	MEPCE	MEPCE_HUMAN 7SK snRNA methylphosphate capping enzyme OS=Homo sapiens OX=9606 GN=MEPCE PE=1 SV=1
Q7L2J0_ph291	SARS2_DMSO_4h-Mock_DMSO_4h	-0.380386	0.296747	0.477061	MEPCE	MEPCE_HUMAN 7SK snRNA methylphosphate capping enzyme OS=Homo sapiens OX=9606 GN=MEPCE PE=1 SV=1
Q7L2J0_ph330	SARS2_DMSO_4h-Mock_DMSO_4h	0.550832	0.132201	0.290256	MEPCE	MEPCE_HUMAN 7SK snRNA methylphosphate capping enzyme OS=Homo sapiens OX=9606 GN=MEPCE PE=1 SV=1
Q7L2J0_ph60	SARS2_DMSO_4h-Mock_DMSO_4h	-0.108244	0.125621	0.281111	MEPCE	MEPCE_HUMAN 7SK snRNA methylphosphate capping enzyme OS=Homo sapiens OX=9606 GN=MEPCE PE=1 SV=1
Q7L2J0_ph60_ph69	SARS2_DMSO_4h-Mock_DMSO_4h	-0.634943	0.101229	0.244622	MEPCE	MEPCE_HUMAN 7SK snRNA methylphosphate capping enzyme OS=Homo sapiens OX=9606 GN=MEPCE PE=1 SV=1
Q7L4E1_ph220_ph224	SARS2_DMSO_4h-Mock_DMSO_4h	0.0116294	0.918001	0.951881	MIGA2	MIGA2_HUMAN Mitoguardin 2 OS=Homo sapiens OX=9606 GN=MIGA2 PE=1 SV=1
Q7L4E1_ph276	SARS2_DMSO_4h-Mock_DMSO_4h	0.122569	0.218703	0.396827	MIGA2	MIGA2_HUMAN Mitoguardin 2 OS=Homo sapiens OX=9606 GN=MIGA2 PE=1 SV=1
Q7L4I2_ph104	SARS2_DMSO_4h-Mock_DMSO_4h	Inf	NA	0	RSRC2	RSRC2_HUMAN Arginine/serine-rich coiled-coil protein 2 OS=Homo sapiens OX=9606 GN=RSRC2 PE=1 SV=1
Q7L4I2_ph105	SARS2_DMSO_4h-Mock_DMSO_4h	Inf	NA	0	RSRC2	RSRC2_HUMAN Arginine/serine-rich coiled-coil protein 2 OS=Homo sapiens OX=9606 GN=RSRC2 PE=1 SV=1
Q7L4I2_ph218_ph220_ph222	SARS2_DMSO_4h-Mock_DMSO_4h	1.04479	0.010822	0.0572688	RSRC2	RSRC2_HUMAN Arginine/serine-rich coiled-coil protein 2 OS=Homo sapiens OX=9606 GN=RSRC2 PE=1 SV=1
Q7L4I2_ph30	SARS2_DMSO_4h-Mock_DMSO_4h	0.16087	0.428813	0.59586	RSRC2	RSRC2_HUMAN Arginine/serine-rich coiled-coil protein 2 OS=Homo sapiens OX=9606 GN=RSRC2 PE=1 SV=1
Q7L4I2_ph30_ph32	SARS2_DMSO_4h-Mock_DMSO_4h	NA	NA	NA	RSRC2	RSRC2_HUMAN Arginine/serine-rich coiled-coil protein 2 OS=Homo sapiens OX=9606 GN=RSRC2 PE=1 SV=1
Q7L4I2_ph32	SARS2_DMSO_4h-Mock_DMSO_4h	0.268651	0.194478	0.369375	RSRC2	RSRC2_HUMAN Arginine/serine-rich coiled-coil protein 2 OS=Homo sapiens OX=9606 GN=RSRC2 PE=1 SV=1
Q7L4I2_ph4	SARS2_DMSO_4h-Mock_DMSO_4h	-0.120788	0.339916	0.519141	RSRC2	RSRC2_HUMAN Arginine/serine-rich coiled-coil protein 2 OS=Homo sapiens OX=9606 GN=RSRC2 PE=1 SV=1
Q7L7X3_ph421	SARS2_DMSO_4h-Mock_DMSO_4h	0.36112	0.186021	0.360148	TAOK1	TAOK1_HUMAN Serine/threonine-protein kinase TAO1 OS=Homo sapiens OX=9606 GN=TAOK1 PE=1 SV=1
Q7L7X3_ph445	SARS2_DMSO_4h-Mock_DMSO_4h	0.446554	0.0180631	0.0789789	TAOK1	TAOK1_HUMAN Serine/threonine-protein kinase TAO1 OS=Homo sapiens OX=9606 GN=TAOK1 PE=1 SV=1
Q7L7X3_ph965	SARS2_DMSO_4h-Mock_DMSO_4h	0.203278	0.0995606	0.241605	TAOK1	TAOK1_HUMAN Serine/threonine-protein kinase TAO1 OS=Homo sapiens OX=9606 GN=TAOK1 PE=1 SV=1
Q7L7X3_ph974	SARS2_DMSO_4h-Mock_DMSO_4h	0.150097	0.336165	0.51558	TAOK1	TAOK1_HUMAN Serine/threonine-protein kinase TAO1 OS=Homo sapiens OX=9606 GN=TAOK1 PE=1 SV=1
Q7L804_ph150	SARS2_DMSO_4h-Mock_DMSO_4h	0.249435	0.13967	0.30026	RFIP2	RFIP2_HUMAN Rab11 family-interacting protein 2 OS=Homo sapiens OX=9606 GN=RAB11FIP2 PE=1 SV=1
Q7L804_ph227	SARS2_DMSO_4h-Mock_DMSO_4h	0.0831548	0.602407	0.734289	RFIP2	RFIP2_HUMAN Rab11 family-interacting protein 2 OS=Homo sapiens OX=9606 GN=RAB11FIP2 PE=1 SV=1
Q7L804_ph270	SARS2_DMSO_4h-Mock_DMSO_4h	0.659137	0.146871	0.310043	RFIP2	RFIP2_HUMAN Rab11 family-interacting protein 2 OS=Homo sapiens OX=9606 GN=RAB11FIP2 PE=1 SV=1
Q7L804_ph275	SARS2_DMSO_4h-Mock_DMSO_4h	0.550246	0.105216	0.250746	RFIP2	RFIP2_HUMAN Rab11 family-interacting protein 2 OS=Homo sapiens OX=9606 GN=RAB11FIP2 PE=1 SV=1
Q7L804_ph277	SARS2_DMSO_4h-Mock_DMSO_4h	0.645017	0.0405833	0.136311	RFIP2	RFIP2_HUMAN Rab11 family-interacting protein 2 OS=Homo sapiens OX=9606 GN=RAB11FIP2 PE=1 SV=1
Q7L804_ph288	SARS2_DMSO_4h-Mock_DMSO_4h	0.448012	0.187815	0.361946	RFIP2	RFIP2_HUMAN Rab11 family-interacting protein 2 OS=Homo sapiens OX=9606 GN=RAB11FIP2 PE=1 SV=1
Q7L804_ph428	SARS2_DMSO_4h-Mock_DMSO_4h	0.26286	0.0248093	0.0975452	RFIP2	RFIP2_HUMAN Rab11 family-interacting protein 2 OS=Homo sapiens OX=9606 GN=RAB11FIP2 PE=1 SV=1
Q7L8J4_ph13	SARS2_DMSO_4h-Mock_DMSO_4h	0.26413	0.312089	0.492083	3BP5L	3BP5L_HUMAN SH3 domain-binding protein 5-like OS=Homo sapiens OX=9606 GN=SH3BP5L PE=1 SV=1
Q7L8J4_ph30	SARS2_DMSO_4h-Mock_DMSO_4h	0.255262	0.312726	0.492768	3BP5L	3BP5L_HUMAN SH3 domain-binding protein 5-like OS=Homo sapiens OX=9606 GN=SH3BP5L PE=1 SV=1
Q7L8J4_ph343	SARS2_DMSO_4h-Mock_DMSO_4h	0.171352	0.63748	0.759764	3BP5L	3BP5L_HUMAN SH3 domain-binding protein 5-like OS=Homo sapiens OX=9606 GN=SH3BP5L PE=1 SV=1
Q7L8J4_ph343_ph350_ph362	SARS2_DMSO_4h-Mock_DMSO_4h	0.553916	0.364287	0.539013	3BP5L	3BP5L_HUMAN SH3 domain-binding protein 5-like OS=Homo sapiens OX=9606 GN=SH3BP5L PE=1 SV=1
Q7L8J4_ph350	SARS2_DMSO_4h-Mock_DMSO_4h	0.0774381	0.661439	0.777885	3BP5L	3BP5L_HUMAN SH3 domain-binding protein 5-like OS=Homo sapiens OX=9606 GN=SH3BP5L PE=1 SV=1
Q7L8J4_ph358	SARS2_DMSO_4h-Mock_DMSO_4h	0.122989	0.319583	0.499923	3BP5L	3BP5L_HUMAN SH3 domain-binding protein 5-like OS=Homo sapiens OX=9606 GN=SH3BP5L PE=1 SV=1
Q7L8J4_ph362	SARS2_DMSO_4h-Mock_DMSO_4h	0.103582	0.409694	0.579226	3BP5L	3BP5L_HUMAN SH3 domain-binding protein 5-like OS=Homo sapiens OX=9606 GN=SH3BP5L PE=1 SV=1
Q7L9B9_ph110	SARS2_DMSO_4h-Mock_DMSO_4h	0.923775	0.151218	0.316357	EEPD1	EEPD1_HUMAN Endonuclease/exonuclease/phosphatase family domain-containing protein 1 OS=Homo sapiens OX=9606 GN=EEPD1 PE=1 SV=2
Q7L9B9_ph173	SARS2_DMSO_4h-Mock_DMSO_4h	0.542214	0.556452	0.698689	EEPD1	EEPD1_HUMAN Endonuclease/exonuclease/phosphatase family domain-containing protein 1 OS=Homo sapiens OX=9606 GN=EEPD1 PE=1 SV=2
Q7L9B9_ph21	SARS2_DMSO_4h-Mock_DMSO_4h	0.20037	0.170905	0.341562	EEPD1	EEPD1_HUMAN Endonuclease/exonuclease/phosphatase family domain-containing protein 1 OS=Homo sapiens OX=9606 GN=EEPD1 PE=1 SV=2
Q7L9B9_ph25	SARS2_DMSO_4h-Mock_DMSO_4h	0.268028	0.443767	0.607709	EEPD1	EEPD1_HUMAN Endonuclease/exonuclease/phosphatase family domain-containing protein 1 OS=Homo sapiens OX=9606 GN=EEPD1 PE=1 SV=2
Q7L9B9_ph385	SARS2_DMSO_4h-Mock_DMSO_4h	-0.0398531	0.889786	0.93312	EEPD1	EEPD1_HUMAN Endonuclease/exonuclease/phosphatase family domain-containing protein 1 OS=Homo sapiens OX=9606 GN=EEPD1 PE=1 SV=2
Q7LBC6_ph289	SARS2_DMSO_4h-Mock_DMSO_4h	2.01344	0.00757517	0.0461394	KDM3B	KDM3B_HUMAN Lysine-specific demethylase 3B OS=Homo sapiens OX=9606 GN=KDM3B PE=1 SV=2
Q7LBC6_ph314	SARS2_DMSO_4h-Mock_DMSO_4h	0.485075	0.578473	0.715795	KDM3B	KDM3B_HUMAN Lysine-specific demethylase 3B OS=Homo sapiens OX=9606 GN=KDM3B PE=1 SV=2
Q7LBC6_ph608	SARS2_DMSO_4h-Mock_DMSO_4h	0.268426	0.388132	0.559701	KDM3B	KDM3B_HUMAN Lysine-specific demethylase 3B OS=Homo sapiens OX=9606 GN=KDM3B PE=1 SV=2
Q7LBC6_ph614	SARS2_DMSO_4h-Mock_DMSO_4h	Inf	NA	0	KDM3B	KDM3B_HUMAN Lysine-specific demethylase 3B OS=Homo sapiens OX=9606 GN=KDM3B PE=1 SV=2
Q7RTP6_ph1143	SARS2_DMSO_4h-Mock_DMSO_4h	1.60602	NA	NA	MICA3	MICA3_HUMAN [F-actin]-monooxygenase MICAL3 OS=Homo sapiens OX=9606 GN=MICAL3 PE=1 SV=2
Q7RTP6_ph1221	SARS2_DMSO_4h-Mock_DMSO_4h	0.879419	0.00260143	0.0244447	MICA3	MICA3_HUMAN [F-actin]-monooxygenase MICAL3 OS=Homo sapiens OX=9606 GN=MICAL3 PE=1 SV=2
Q7RTP6_ph1310	SARS2_DMSO_4h-Mock_DMSO_4h	1.03676	1.13245e-05	0.00205129	MICA3	MICA3_HUMAN [F-actin]-monooxygenase MICAL3 OS=Homo sapiens OX=9606 GN=MICAL3 PE=1 SV=2
Q7RTP6_ph1649	SARS2_DMSO_4h-Mock_DMSO_4h	0.0846434	0.635464	0.758186	MICA3	MICA3_HUMAN [F-actin]-monooxygenase MICAL3 OS=Homo sapiens OX=9606 GN=MICAL3 PE=1 SV=2
Q7RTP6_ph1704	SARS2_DMSO_4h-Mock_DMSO_4h	1.02465	0.216762	0.394134	MICA3	MICA3_HUMAN [F-actin]-monooxygenase MICAL3 OS=Homo sapiens OX=9606 GN=MICAL3 PE=1 SV=2
Q7RTP6_ph509	SARS2_DMSO_4h-Mock_DMSO_4h	0.310365	0.476109	0.634444	MICA3	MICA3_HUMAN [F-actin]-monooxygenase MICAL3 OS=Homo sapiens OX=9606 GN=MICAL3 PE=1 SV=2
Q7RTP6_ph684	SARS2_DMSO_4h-Mock_DMSO_4h	0.0901419	0.692314	0.800157	MICA3	MICA3_HUMAN [F-actin]-monooxygenase MICAL3 OS=Homo sapiens OX=9606 GN=MICAL3 PE=1 SV=2
Q7RTP6_ph685	SARS2_DMSO_4h-Mock_DMSO_4h	0.103601	0.632153	0.755999	MICA3	MICA3_HUMAN [F-actin]-monooxygenase MICAL3 OS=Homo sapiens OX=9606 GN=MICAL3 PE=1 SV=2
Q7RTP6_ph687	SARS2_DMSO_4h-Mock_DMSO_4h	0.0707581	0.571595	0.710595	MICA3	MICA3_HUMAN [F-actin]-monooxygenase MICAL3 OS=Homo sapiens OX=9606 GN=MICAL3 PE=1 SV=2
Q7RTV3_ph123	SARS2_DMSO_4h-Mock_DMSO_4h	#NAME?	NA	0	ZN367	ZN367_HUMAN Zinc finger protein 367 OS=Homo sapiens OX=9606 GN=ZNF367 PE=1 SV=1
Q7Z2E3_ph132	SARS2_DMSO_4h-Mock_DMSO_4h	0.264887	0.387339	0.559162	APTX	APTX_HUMAN Aprataxin OS=Homo sapiens OX=9606 GN=APTX PE=1 SV=2
Q7Z2E3_ph135	SARS2_DMSO_4h-Mock_DMSO_4h	0.660238	0.169088	0.339405	APTX	APTX_HUMAN Aprataxin OS=Homo sapiens OX=9606 GN=APTX PE=1 SV=2
Q7Z2K8_ph229	SARS2_DMSO_4h-Mock_DMSO_4h	0.914063	0.441826	0.606314	GRIN1	GRIN1_HUMAN G protein-regulated inducer of neurite outgrowth 1 OS=Homo sapiens OX=9606 GN=GPRIN1 PE=1 SV=2
Q7Z2K8_ph452	SARS2_DMSO_4h-Mock_DMSO_4h	0.187077	0.414135	0.583091	GRIN1	GRIN1_HUMAN G protein-regulated inducer of neurite outgrowth 1 OS=Homo sapiens OX=9606 GN=GPRIN1 PE=1 SV=2
Q7Z2K8_ph615	SARS2_DMSO_4h-Mock_DMSO_4h	-0.454169	0.0210851	0.0879054	GRIN1	GRIN1_HUMAN G protein-regulated inducer of neurite outgrowth 1 OS=Homo sapiens OX=9606 GN=GPRIN1 PE=1 SV=2
Q7Z2K8_ph704	SARS2_DMSO_4h-Mock_DMSO_4h	-0.369757	NA	NA	GRIN1	GRIN1_HUMAN G protein-regulated inducer of neurite outgrowth 1 OS=Homo sapiens OX=9606 GN=GPRIN1 PE=1 SV=2
Q7Z2K8_ph73	SARS2_DMSO_4h-Mock_DMSO_4h	0.50353	0.271088	0.450172	GRIN1	GRIN1_HUMAN G protein-regulated inducer of neurite outgrowth 1 OS=Homo sapiens OX=9606 GN=GPRIN1 PE=1 SV=2
Q7Z2K8_ph734	SARS2_DMSO_4h-Mock_DMSO_4h	0.967581	0.0915789	0.229579	GRIN1	GRIN1_HUMAN G protein-regulated inducer of neurite outgrowth 1 OS=Homo sapiens OX=9606 GN=GPRIN1 PE=1 SV=2
Q7Z2K8_ph737	SARS2_DMSO_4h-Mock_DMSO_4h	Inf	NA	0	GRIN1	GRIN1_HUMAN G protein-regulated inducer of neurite outgrowth 1 OS=Homo sapiens OX=9606 GN=GPRIN1 PE=1 SV=2
Q7Z2K8_ph877	SARS2_DMSO_4h-Mock_DMSO_4h	0.978839	0.0132712	0.0651809	GRIN1	GRIN1_HUMAN G protein-regulated inducer of neurite outgrowth 1 OS=Homo sapiens OX=9606 GN=GPRIN1 PE=1 SV=2
Q7Z2T5_ph612	SARS2_DMSO_4h-Mock_DMSO_4h	1.30229	0.00822449	0.0484616	TRM1L	TRM1L_HUMAN TRMT1-like protein OS=Homo sapiens OX=9606 GN=TRMT1L PE=1 SV=2
Q7Z2T5_ph66	SARS2_DMSO_4h-Mock_DMSO_4h	0.284553	0.0421026	0.139404	TRM1L	TRM1L_HUMAN TRMT1-like protein OS=Homo sapiens OX=9606 GN=TRMT1L PE=1 SV=2
Q7Z2T5_ph707	SARS2_DMSO_4h-Mock_DMSO_4h	1.28655	0.319381	0.499831	TRM1L	TRM1L_HUMAN TRMT1-like protein OS=Homo sapiens OX=9606 GN=TRMT1L PE=1 SV=2
Q7Z2W4_ph273	SARS2_DMSO_4h-Mock_DMSO_4h	-0.481256	0.000611067	0.0112149	ZCCHV	ZCCHV_HUMAN Zinc finger CCCH-type antiviral protein 1 OS=Homo sapiens OX=9606 GN=ZC3HAV1 PE=1 SV=3
Q7Z2W4_ph273_ph275	SARS2_DMSO_4h-Mock_DMSO_4h	0.027253	0.75335	0.8453	ZCCHV	ZCCHV_HUMAN Zinc finger CCCH-type antiviral protein 1 OS=Homo sapiens OX=9606 GN=ZC3HAV1 PE=1 SV=3
Q7Z2W4_ph273_ph284	SARS2_DMSO_4h-Mock_DMSO_4h	-0.0603929	NA	NA	ZCCHV	ZCCHV_HUMAN Zinc finger CCCH-type antiviral protein 1 OS=Homo sapiens OX=9606 GN=ZC3HAV1 PE=1 SV=3
Q7Z2W4_ph275	SARS2_DMSO_4h-Mock_DMSO_4h	0.596687	0.00254363	0.0242223	ZCCHV	ZCCHV_HUMAN Zinc finger CCCH-type antiviral protein 1 OS=Homo sapiens OX=9606 GN=ZC3HAV1 PE=1 SV=3
Q7Z2W4_ph284	SARS2_DMSO_4h-Mock_DMSO_4h	0.306294	0.0422621	0.139606	ZCCHV	ZCCHV_HUMAN Zinc finger CCCH-type antiviral protein 1 OS=Homo sapiens OX=9606 GN=ZC3HAV1 PE=1 SV=3
Q7Z2W4_ph335	SARS2_DMSO_4h-Mock_DMSO_4h	0.0380916	0.714551	0.817771	ZCCHV	ZCCHV_HUMAN Zinc finger CCCH-type antiviral protein 1 OS=Homo sapiens OX=9606 GN=ZC3HAV1 PE=1 SV=3
Q7Z2W4_ph347	SARS2_DMSO_4h-Mock_DMSO_4h	-0.00306846	0.973137	0.98384	ZCCHV	ZCCHV_HUMAN Zinc finger CCCH-type antiviral protein 1 OS=Homo sapiens OX=9606 GN=ZC3HAV1 PE=1 SV=3
Q7Z2W4_ph348	SARS2_DMSO_4h-Mock_DMSO_4h	0.00124055	0.985172	0.990624	ZCCHV	ZCCHV_HUMAN Zinc finger CCCH-type antiviral protein 1 OS=Homo sapiens OX=9606 GN=ZC3HAV1 PE=1 SV=3
Q7Z2W4_ph375	SARS2_DMSO_4h-Mock_DMSO_4h	-0.710339	0.046191	0.147912	ZCCHV	ZCCHV_HUMAN Zinc finger CCCH-type antiviral protein 1 OS=Homo sapiens OX=9606 GN=ZC3HAV1 PE=1 SV=3
Q7Z2W4_ph378	SARS2_DMSO_4h-Mock_DMSO_4h	-0.640586	0.070816	0.195601	ZCCHV	ZCCHV_HUMAN Zinc finger CCCH-type antiviral protein 1 OS=Homo sapiens OX=9606 GN=ZC3HAV1 PE=1 SV=3
Q7Z2W4_ph386	SARS2_DMSO_4h-Mock_DMSO_4h	-0.45921	0.0105337	0.0565951	ZCCHV	ZCCHV_HUMAN Zinc finger CCCH-type antiviral protein 1 OS=Homo sapiens OX=9606 GN=ZC3HAV1 PE=1 SV=3
Q7Z2W4_ph393	SARS2_DMSO_4h-Mock_DMSO_4h	-0.675847	0.168432	0.33863	ZCCHV	ZCCHV_HUMAN Zinc finger CCCH-type antiviral protein 1 OS=Homo sapiens OX=9606 GN=ZC3HAV1 PE=1 SV=3
Q7Z2W4_ph451	SARS2_DMSO_4h-Mock_DMSO_4h	NA	NA	NA	ZCCHV	ZCCHV_HUMAN Zinc finger CCCH-type antiviral protein 1 OS=Homo sapiens OX=9606 GN=ZC3HAV1 PE=1 SV=3
Q7Z2Z1_ph292	SARS2_DMSO_4h-Mock_DMSO_4h	-0.0234374	0.918994	0.952663	TICRR	TICRR_HUMAN Treslin OS=Homo sapiens OX=9606 GN=TICRR PE=1 SV=2
Q7Z2Z1_ph599	SARS2_DMSO_4h-Mock_DMSO_4h	-0.270182	0.339104	0.518361	TICRR	TICRR_HUMAN Treslin OS=Homo sapiens OX=9606 GN=TICRR PE=1 SV=2
Q7Z2Z1_ph865	SARS2_DMSO_4h-Mock_DMSO_4h	0.438466	0.380975	0.553738	TICRR	TICRR_HUMAN Treslin OS=Homo sapiens OX=9606 GN=TICRR PE=1 SV=2
Q7Z309_ph115	SARS2_DMSO_4h-Mock_DMSO_4h	-0.0680416	0.617095	0.744894	F122B	F122B_HUMAN Protein FAM122B OS=Homo sapiens OX=9606 GN=FAM122B PE=1 SV=2
Q7Z309_ph115_ph119	SARS2_DMSO_4h-Mock_DMSO_4h	0.0427201	0.728873	0.828132	F122B	F122B_HUMAN Protein FAM122B OS=Homo sapiens OX=9606 GN=FAM122B PE=1 SV=2
Q7Z309_ph119	SARS2_DMSO_4h-Mock_DMSO_4h	0.849236	0.0636797	0.183644	F122B	F122B_HUMAN Protein FAM122B OS=Homo sapiens OX=9606 GN=FAM122B PE=1 SV=2
Q7Z309_ph46	SARS2_DMSO_4h-Mock_DMSO_4h	0.0403782	0.904121	0.942481	F122B	F122B_HUMAN Protein FAM122B OS=Homo sapiens OX=9606 GN=FAM122B PE=1 SV=2
Q7Z309_ph50	SARS2_DMSO_4h-Mock_DMSO_4h	0.166164	0.46232	0.622817	F122B	F122B_HUMAN Protein FAM122B OS=Homo sapiens OX=9606 GN=FAM122B PE=1 SV=2
Q7Z333_ph1366	SARS2_DMSO_4h-Mock_DMSO_4h	0.822754	4.44534e-05	0.00325505	SETX	SETX_HUMAN Probable helicase senataxin OS=Homo sapiens OX=9606 GN=SETX PE=1 SV=4
Q7Z333_ph2472	SARS2_DMSO_4h-Mock_DMSO_4h	2.11427	0.000190757	0.00639315	SETX	SETX_HUMAN Probable helicase senataxin OS=Homo sapiens OX=9606 GN=SETX PE=1 SV=4
Q7Z333_ph2474	SARS2_DMSO_4h-Mock_DMSO_4h	1.67798	7.18425e-05	0.00377392	SETX	SETX_HUMAN Probable helicase senataxin OS=Homo sapiens OX=9606 GN=SETX PE=1 SV=4
Q7Z333_ph947	SARS2_DMSO_4h-Mock_DMSO_4h	0.186162	0.316463	0.496814	SETX	SETX_HUMAN Probable helicase senataxin OS=Homo sapiens OX=9606 GN=SETX PE=1 SV=4
Q7Z3B3_ph1022	SARS2_DMSO_4h-Mock_DMSO_4h	1.1326	NA	NA	KANL1	KANL1_HUMAN KAT8 regulatory NSL complex subunit 1 OS=Homo sapiens OX=9606 GN=KANSL1 PE=1 SV=2
Q7Z3B3_ph1045	SARS2_DMSO_4h-Mock_DMSO_4h	0.0309118	0.7806	0.862306	KANL1	KANL1_HUMAN KAT8 regulatory NSL complex subunit 1 OS=Homo sapiens OX=9606 GN=KANSL1 PE=1 SV=2
Q7Z3B3_ph1082	SARS2_DMSO_4h-Mock_DMSO_4h	0.339011	0.0410003	0.137178	KANL1	KANL1_HUMAN KAT8 regulatory NSL complex subunit 1 OS=Homo sapiens OX=9606 GN=KANSL1 PE=1 SV=2
Q7Z3C6_ph656	SARS2_DMSO_4h-Mock_DMSO_4h	-0.521666	0.00035616	0.0085677	ATG9A	ATG9A_HUMAN Autophagy-related protein 9A OS=Homo sapiens OX=9606 GN=ATG9A PE=1 SV=3
Q7Z3C6_ph735	SARS2_DMSO_4h-Mock_DMSO_4h	0.660929	0.10441	0.24965	ATG9A	ATG9A_HUMAN Autophagy-related protein 9A OS=Homo sapiens OX=9606 GN=ATG9A PE=1 SV=3
Q7Z3C6_ph735_ph738_ph741	SARS2_DMSO_4h-Mock_DMSO_4h	Inf	NA	0	ATG9A	ATG9A_HUMAN Autophagy-related protein 9A OS=Homo sapiens OX=9606 GN=ATG9A PE=1 SV=3
Q7Z3C6_ph828	SARS2_DMSO_4h-Mock_DMSO_4h	-0.32635	0.135681	0.294943	ATG9A	ATG9A_HUMAN Autophagy-related protein 9A OS=Homo sapiens OX=9606 GN=ATG9A PE=1 SV=3
Q7Z3G6_ph319	SARS2_DMSO_4h-Mock_DMSO_4h	#NAME?	NA	0	PRIC2	PRIC2_HUMAN Prickle-like protein 2 OS=Homo sapiens OX=9606 GN=PRICKLE2 PE=1 SV=2
Q7Z3G6_ph693	SARS2_DMSO_4h-Mock_DMSO_4h	0.232646	0.600432	0.732853	PRIC2	PRIC2_HUMAN Prickle-like protein 2 OS=Homo sapiens OX=9606 GN=PRICKLE2 PE=1 SV=2
Q7Z3G6_ph695	SARS2_DMSO_4h-Mock_DMSO_4h	0.354408	0.213564	0.390736	PRIC2	PRIC2_HUMAN Prickle-like protein 2 OS=Homo sapiens OX=9606 GN=PRICKLE2 PE=1 SV=2
Q7Z3K3_ph1364	SARS2_DMSO_4h-Mock_DMSO_4h	0.381382	0.12986	0.286942	POGZ	POGZ_HUMAN Pogo transposable element with ZNF domain OS=Homo sapiens OX=9606 GN=POGZ PE=1 SV=2
Q7Z3K3_ph323	SARS2_DMSO_4h-Mock_DMSO_4h	#NAME?	NA	0	POGZ	POGZ_HUMAN Pogo transposable element with ZNF domain OS=Homo sapiens OX=9606 GN=POGZ PE=1 SV=2
Q7Z3K3_ph425	SARS2_DMSO_4h-Mock_DMSO_4h	0.170969	0.277634	0.457226	POGZ	POGZ_HUMAN Pogo transposable element with ZNF domain OS=Homo sapiens OX=9606 GN=POGZ PE=1 SV=2
Q7Z3K3_ph746	SARS2_DMSO_4h-Mock_DMSO_4h	2.49984	0.00161007	0.0188565	POGZ	POGZ_HUMAN Pogo transposable element with ZNF domain OS=Homo sapiens OX=9606 GN=POGZ PE=1 SV=2
Q7Z3T8_ph341	SARS2_DMSO_4h-Mock_DMSO_4h	0.293147	0.130948	0.288655	ZFY16	ZFY16_HUMAN Zinc finger FYVE domain-containing protein 16 OS=Homo sapiens OX=9606 GN=ZFYVE16 PE=1 SV=3
Q7Z3T8_ph346	SARS2_DMSO_4h-Mock_DMSO_4h	0.376159	0.157046	0.323655	ZFY16	ZFY16_HUMAN Zinc finger FYVE domain-containing protein 16 OS=Homo sapiens OX=9606 GN=ZFYVE16 PE=1 SV=3
Q7Z3T8_ph348	SARS2_DMSO_4h-Mock_DMSO_4h	0.362582	0.081975	0.214662	ZFY16	ZFY16_HUMAN Zinc finger FYVE domain-containing protein 16 OS=Homo sapiens OX=9606 GN=ZFYVE16 PE=1 SV=3
Q7Z3T8_ph815	SARS2_DMSO_4h-Mock_DMSO_4h	0.482431	0.00221233	0.0226113	ZFY16	ZFY16_HUMAN Zinc finger FYVE domain-containing protein 16 OS=Homo sapiens OX=9606 GN=ZFYVE16 PE=1 SV=3
Q7Z3T8_ph939	SARS2_DMSO_4h-Mock_DMSO_4h	1.58925	0.0196269	0.0836705	ZFY16	ZFY16_HUMAN Zinc finger FYVE domain-containing protein 16 OS=Homo sapiens OX=9606 GN=ZFYVE16 PE=1 SV=3
Q7Z3U7_ph1214	SARS2_DMSO_4h-Mock_DMSO_4h	0.189855	0.465405	0.625588	MON2	MON2_HUMAN Protein MON2 homolog OS=Homo sapiens OX=9606 GN=MON2 PE=1 SV=3
Q7Z3U7_ph205	SARS2_DMSO_4h-Mock_DMSO_4h	-0.389097	0.317516	0.497532	MON2	MON2_HUMAN Protein MON2 homolog OS=Homo sapiens OX=9606 GN=MON2 PE=1 SV=3
Q7Z3U7_ph6	SARS2_DMSO_4h-Mock_DMSO_4h	#NAME?	NA	0	MON2	MON2_HUMAN Protein MON2 homolog OS=Homo sapiens OX=9606 GN=MON2 PE=1 SV=3
Q7Z401_ph1015	SARS2_DMSO_4h-Mock_DMSO_4h	-0.0424865	0.658587	0.776117	MYCPP	MYCPP_HUMAN C-myc promoter-binding protein OS=Homo sapiens OX=9606 GN=DENND4A PE=1 SV=2
Q7Z401_ph1019	SARS2_DMSO_4h-Mock_DMSO_4h	-0.0397994	0.679936	0.79175	MYCPP	MYCPP_HUMAN C-myc promoter-binding protein OS=Homo sapiens OX=9606 GN=DENND4A PE=1 SV=2
Q7Z401_ph1225	SARS2_DMSO_4h-Mock_DMSO_4h	0.344894	NA	NA	MYCPP	MYCPP_HUMAN C-myc promoter-binding protein OS=Homo sapiens OX=9606 GN=DENND4A PE=1 SV=2
Q7Z401_ph1511	SARS2_DMSO_4h-Mock_DMSO_4h	-0.0965329	0.110351	0.258432	MYCPP	MYCPP_HUMAN C-myc promoter-binding protein OS=Homo sapiens OX=9606 GN=DENND4A PE=1 SV=2
Q7Z401_ph1512	SARS2_DMSO_4h-Mock_DMSO_4h	-0.145884	0.0253562	0.0989261	MYCPP	MYCPP_HUMAN C-myc promoter-binding protein OS=Homo sapiens OX=9606 GN=DENND4A PE=1 SV=2
Q7Z401_ph1587	SARS2_DMSO_4h-Mock_DMSO_4h	0.507392	0.00664052	0.0426675	MYCPP	MYCPP_HUMAN C-myc promoter-binding protein OS=Homo sapiens OX=9606 GN=DENND4A PE=1 SV=2
Q7Z401_ph1589	SARS2_DMSO_4h-Mock_DMSO_4h	0.771741	0.00101716	0.0146829	MYCPP	MYCPP_HUMAN C-myc promoter-binding protein OS=Homo sapiens OX=9606 GN=DENND4A PE=1 SV=2
Q7Z401_ph731	SARS2_DMSO_4h-Mock_DMSO_4h	-0.386181	0.0399631	0.134818	MYCPP	MYCPP_HUMAN C-myc promoter-binding protein OS=Homo sapiens OX=9606 GN=DENND4A PE=1 SV=2
Q7Z406_ph1969	SARS2_DMSO_4h-Mock_DMSO_4h	0.0218076	0.863673	0.917001	MYH14	MYH14_HUMAN Myosin-14 OS=Homo sapiens OX=9606 GN=MYH14 PE=1 SV=2
Q7Z417_ph112	SARS2_DMSO_4h-Mock_DMSO_4h	-0.240296	0.128659	0.285386	NUFP2	NUFP2_HUMAN Nuclear fragile X mental retardation-interacting protein 2 OS=Homo sapiens OX=9606 GN=NUFIP2 PE=1 SV=1
Q7Z417_ph212	SARS2_DMSO_4h-Mock_DMSO_4h	-0.0572574	0.70833	0.813138	NUFP2	NUFP2_HUMAN Nuclear fragile X mental retardation-interacting protein 2 OS=Homo sapiens OX=9606 GN=NUFIP2 PE=1 SV=1
Q7Z417_ph212_ph214	SARS2_DMSO_4h-Mock_DMSO_4h	-0.296418	0.0872178	0.222577	NUFP2	NUFP2_HUMAN Nuclear fragile X mental retardation-interacting protein 2 OS=Homo sapiens OX=9606 GN=NUFIP2 PE=1 SV=1
Q7Z417_ph220	SARS2_DMSO_4h-Mock_DMSO_4h	0.705633	0.0852579	0.219574	NUFP2	NUFP2_HUMAN Nuclear fragile X mental retardation-interacting protein 2 OS=Homo sapiens OX=9606 GN=NUFIP2 PE=1 SV=1
Q7Z417_ph230	SARS2_DMSO_4h-Mock_DMSO_4h	0.344828	0.0847373	0.218906	NUFP2	NUFP2_HUMAN Nuclear fragile X mental retardation-interacting protein 2 OS=Homo sapiens OX=9606 GN=NUFIP2 PE=1 SV=1
Q7Z417_ph374	SARS2_DMSO_4h-Mock_DMSO_4h	-0.264168	0.106053	0.252132	NUFP2	NUFP2_HUMAN Nuclear fragile X mental retardation-interacting protein 2 OS=Homo sapiens OX=9606 GN=NUFIP2 PE=1 SV=1
Q7Z417_ph571	SARS2_DMSO_4h-Mock_DMSO_4h	-0.300625	0.181041	0.354032	NUFP2	NUFP2_HUMAN Nuclear fragile X mental retardation-interacting protein 2 OS=Homo sapiens OX=9606 GN=NUFIP2 PE=1 SV=1
Q7Z417_ph572	SARS2_DMSO_4h-Mock_DMSO_4h	-0.382422	0.0241489	0.095846	NUFP2	NUFP2_HUMAN Nuclear fragile X mental retardation-interacting protein 2 OS=Homo sapiens OX=9606 GN=NUFIP2 PE=1 SV=1
Q7Z417_ph629	SARS2_DMSO_4h-Mock_DMSO_4h	0.320489	0.00765865	0.046405	NUFP2	NUFP2_HUMAN Nuclear fragile X mental retardation-interacting protein 2 OS=Homo sapiens OX=9606 GN=NUFIP2 PE=1 SV=1
Q7Z417_ph633	SARS2_DMSO_4h-Mock_DMSO_4h	0.259011	0.00374	0.0300244	NUFP2	NUFP2_HUMAN Nuclear fragile X mental retardation-interacting protein 2 OS=Homo sapiens OX=9606 GN=NUFIP2 PE=1 SV=1
Q7Z417_ph652	SARS2_DMSO_4h-Mock_DMSO_4h	1.17243	0.000136918	0.00546097	NUFP2	NUFP2_HUMAN Nuclear fragile X mental retardation-interacting protein 2 OS=Homo sapiens OX=9606 GN=NUFIP2 PE=1 SV=1
Q7Z417_ph692	SARS2_DMSO_4h-Mock_DMSO_4h	1.7237	0.000615092	0.0112344	NUFP2	NUFP2_HUMAN Nuclear fragile X mental retardation-interacting protein 2 OS=Homo sapiens OX=9606 GN=NUFIP2 PE=1 SV=1
Q7Z422_ph105_ph107	SARS2_DMSO_4h-Mock_DMSO_4h	Inf	NA	0	SZRD1	SZRD1_HUMAN SUZ domain-containing protein 1 OS=Homo sapiens OX=9606 GN=SZRD1 PE=1 SV=1
Q7Z422_ph107	SARS2_DMSO_4h-Mock_DMSO_4h	1.48463	2.3791e-05	0.00246997	SZRD1	SZRD1_HUMAN SUZ domain-containing protein 1 OS=Homo sapiens OX=9606 GN=SZRD1 PE=1 SV=1
Q7Z422_ph37	SARS2_DMSO_4h-Mock_DMSO_4h	0.106464	0.483408	0.640523	SZRD1	SZRD1_HUMAN SUZ domain-containing protein 1 OS=Homo sapiens OX=9606 GN=SZRD1 PE=1 SV=1
Q7Z422_ph39	SARS2_DMSO_4h-Mock_DMSO_4h	0.111582	0.514516	0.665112	SZRD1	SZRD1_HUMAN SUZ domain-containing protein 1 OS=Homo sapiens OX=9606 GN=SZRD1 PE=1 SV=1
Q7Z422_ph51	SARS2_DMSO_4h-Mock_DMSO_4h	0.143455	0.418284	0.58666	SZRD1	SZRD1_HUMAN SUZ domain-containing protein 1 OS=Homo sapiens OX=9606 GN=SZRD1 PE=1 SV=1
Q7Z434_ph139	SARS2_DMSO_4h-Mock_DMSO_4h	1.4045	0.000311345	0.00813313	MAVS	MAVS_HUMAN Mitochondrial antiviral-signaling protein OS=Homo sapiens OX=9606 GN=MAVS PE=1 SV=2
Q7Z434_ph147	SARS2_DMSO_4h-Mock_DMSO_4h	1.40837	0.000311313	0.00813313	MAVS	MAVS_HUMAN Mitochondrial antiviral-signaling protein OS=Homo sapiens OX=9606 GN=MAVS PE=1 SV=2
Q7Z434_ph152	SARS2_DMSO_4h-Mock_DMSO_4h	1.40837	0.000311313	0.00813313	MAVS	MAVS_HUMAN Mitochondrial antiviral-signaling protein OS=Homo sapiens OX=9606 GN=MAVS PE=1 SV=2
Q7Z434_ph152_ph165	SARS2_DMSO_4h-Mock_DMSO_4h	0.722941	0.0370741	0.128236	MAVS	MAVS_HUMAN Mitochondrial antiviral-signaling protein OS=Homo sapiens OX=9606 GN=MAVS PE=1 SV=2
Q7Z434_ph157_ph165	SARS2_DMSO_4h-Mock_DMSO_4h	0.751474	0.0112201	0.0587958	MAVS	MAVS_HUMAN Mitochondrial antiviral-signaling protein OS=Homo sapiens OX=9606 GN=MAVS PE=1 SV=2
Q7Z434_ph165	SARS2_DMSO_4h-Mock_DMSO_4h	0.988233	0.000653943	0.0116121	MAVS	MAVS_HUMAN Mitochondrial antiviral-signaling protein OS=Homo sapiens OX=9606 GN=MAVS PE=1 SV=2
Q7Z434_ph222	SARS2_DMSO_4h-Mock_DMSO_4h	1.52514	0.000478449	0.00991955	MAVS	MAVS_HUMAN Mitochondrial antiviral-signaling protein OS=Homo sapiens OX=9606 GN=MAVS PE=1 SV=2
Q7Z434_ph249	SARS2_DMSO_4h-Mock_DMSO_4h	-0.351142	0.00394894	0.0311232	MAVS	MAVS_HUMAN Mitochondrial antiviral-signaling protein OS=Homo sapiens OX=9606 GN=MAVS PE=1 SV=2
Q7Z434_ph253	SARS2_DMSO_4h-Mock_DMSO_4h	-0.442872	0.000601063	0.0111552	MAVS	MAVS_HUMAN Mitochondrial antiviral-signaling protein OS=Homo sapiens OX=9606 GN=MAVS PE=1 SV=2
Q7Z434_ph258	SARS2_DMSO_4h-Mock_DMSO_4h	-0.354595	0.00463279	0.0340626	MAVS	MAVS_HUMAN Mitochondrial antiviral-signaling protein OS=Homo sapiens OX=9606 GN=MAVS PE=1 SV=2
Q7Z460_ph1091	SARS2_DMSO_4h-Mock_DMSO_4h	-0.18329	0.413031	0.582064	CLAP1	CLAP1_HUMAN CLIP-associating protein 1 OS=Homo sapiens OX=9606 GN=CLASP1 PE=1 SV=1
Q7Z460_ph1093	SARS2_DMSO_4h-Mock_DMSO_4h	-0.821421	NA	NA	CLAP1	CLAP1_HUMAN CLIP-associating protein 1 OS=Homo sapiens OX=9606 GN=CLASP1 PE=1 SV=1
Q7Z460_ph1196	SARS2_DMSO_4h-Mock_DMSO_4h	-0.35069	0.0459161	0.147444	CLAP1	CLAP1_HUMAN CLIP-associating protein 1 OS=Homo sapiens OX=9606 GN=CLASP1 PE=1 SV=1
Q7Z460_ph1223	SARS2_DMSO_4h-Mock_DMSO_4h	0.679648	NA	NA	CLAP1	CLAP1_HUMAN CLIP-associating protein 1 OS=Homo sapiens OX=9606 GN=CLASP1 PE=1 SV=1
Q7Z460_ph246	SARS2_DMSO_4h-Mock_DMSO_4h	1.18693	NA	NA	CLAP1	CLAP1_HUMAN CLIP-associating protein 1 OS=Homo sapiens OX=9606 GN=CLASP1 PE=1 SV=1
Q7Z460_ph559	SARS2_DMSO_4h-Mock_DMSO_4h	-0.0618433	0.686095	0.795589	CLAP1	CLAP1_HUMAN CLIP-associating protein 1 OS=Homo sapiens OX=9606 GN=CLASP1 PE=1 SV=1
Q7Z460_ph594	SARS2_DMSO_4h-Mock_DMSO_4h	0.234175	0.293451	0.473769	CLAP1	CLAP1_HUMAN CLIP-associating protein 1 OS=Homo sapiens OX=9606 GN=CLASP1 PE=1 SV=1
Q7Z460_ph598	SARS2_DMSO_4h-Mock_DMSO_4h	-0.140512	0.335391	0.514825	CLAP1	CLAP1_HUMAN CLIP-associating protein 1 OS=Homo sapiens OX=9606 GN=CLASP1 PE=1 SV=1
Q7Z460_ph600	SARS2_DMSO_4h-Mock_DMSO_4h	-0.127455	0.374637	0.548119	CLAP1	CLAP1_HUMAN CLIP-associating protein 1 OS=Homo sapiens OX=9606 GN=CLASP1 PE=1 SV=1
Q7Z460_ph636	SARS2_DMSO_4h-Mock_DMSO_4h	0.0245557	0.894731	0.93644	CLAP1	CLAP1_HUMAN CLIP-associating protein 1 OS=Homo sapiens OX=9606 GN=CLASP1 PE=1 SV=1
Q7Z460_ph642	SARS2_DMSO_4h-Mock_DMSO_4h	0.501291	0.211619	0.38862	CLAP1	CLAP1_HUMAN CLIP-associating protein 1 OS=Homo sapiens OX=9606 GN=CLASP1 PE=1 SV=1
Q7Z460_ph646	SARS2_DMSO_4h-Mock_DMSO_4h	0.563532	0.167208	0.337414	CLAP1	CLAP1_HUMAN CLIP-associating protein 1 OS=Homo sapiens OX=9606 GN=CLASP1 PE=1 SV=1
Q7Z460_ph649	SARS2_DMSO_4h-Mock_DMSO_4h	0.322266	0.0637974	0.183792	CLAP1	CLAP1_HUMAN CLIP-associating protein 1 OS=Homo sapiens OX=9606 GN=CLASP1 PE=1 SV=1
Q7Z460_ph686	SARS2_DMSO_4h-Mock_DMSO_4h	0.0447185	0.820732	0.890979	CLAP1	CLAP1_HUMAN CLIP-associating protein 1 OS=Homo sapiens OX=9606 GN=CLASP1 PE=1 SV=1
Q7Z460_ph688	SARS2_DMSO_4h-Mock_DMSO_4h	0.0325459	0.851946	0.910191	CLAP1	CLAP1_HUMAN CLIP-associating protein 1 OS=Homo sapiens OX=9606 GN=CLASP1 PE=1 SV=1
Q7Z460_ph695	SARS2_DMSO_4h-Mock_DMSO_4h	0.0429876	0.830626	0.897229	CLAP1	CLAP1_HUMAN CLIP-associating protein 1 OS=Homo sapiens OX=9606 GN=CLASP1 PE=1 SV=1
Q7Z460_ph711	SARS2_DMSO_4h-Mock_DMSO_4h	0.101111	0.690372	0.799094	CLAP1	CLAP1_HUMAN CLIP-associating protein 1 OS=Homo sapiens OX=9606 GN=CLASP1 PE=1 SV=1
Q7Z460_ph797	SARS2_DMSO_4h-Mock_DMSO_4h	-0.00783369	0.96436	0.979253	CLAP1	CLAP1_HUMAN CLIP-associating protein 1 OS=Homo sapiens OX=9606 GN=CLASP1 PE=1 SV=1
Q7Z460_ph822	SARS2_DMSO_4h-Mock_DMSO_4h	-0.1331	0.664409	0.780116	CLAP1	CLAP1_HUMAN CLIP-associating protein 1 OS=Homo sapiens OX=9606 GN=CLASP1 PE=1 SV=1
Q7Z460_ph823	SARS2_DMSO_4h-Mock_DMSO_4h	-0.124248	0.654052	0.77295	CLAP1	CLAP1_HUMAN CLIP-associating protein 1 OS=Homo sapiens OX=9606 GN=CLASP1 PE=1 SV=1
Q7Z478_ph192	SARS2_DMSO_4h-Mock_DMSO_4h	0.246573	0.324462	0.505434	DHX29	DHX29_HUMAN ATP-dependent RNA helicase DHX29 OS=Homo sapiens OX=9606 GN=DHX29 PE=1 SV=2
Q7Z478_ph200	SARS2_DMSO_4h-Mock_DMSO_4h	0.229444	0.328081	0.50912	DHX29	DHX29_HUMAN ATP-dependent RNA helicase DHX29 OS=Homo sapiens OX=9606 GN=DHX29 PE=1 SV=2
Q7Z478_ph27	SARS2_DMSO_4h-Mock_DMSO_4h	0.0707095	0.841656	0.904051	DHX29	DHX29_HUMAN ATP-dependent RNA helicase DHX29 OS=Homo sapiens OX=9606 GN=DHX29 PE=1 SV=2
Q7Z4H7_ph507	SARS2_DMSO_4h-Mock_DMSO_4h	0.558616	0.285562	0.466246	HAUS6	HAUS6_HUMAN HAUS augmin-like complex subunit 6 OS=Homo sapiens OX=9606 GN=HAUS6 PE=1 SV=2
Q7Z4H7_ph552	SARS2_DMSO_4h-Mock_DMSO_4h	-0.279657	0.00784613	0.0470836	HAUS6	HAUS6_HUMAN HAUS augmin-like complex subunit 6 OS=Homo sapiens OX=9606 GN=HAUS6 PE=1 SV=2
Q7Z4H7_ph584	SARS2_DMSO_4h-Mock_DMSO_4h	1.78354	2.49603e-06	0.00118845	HAUS6	HAUS6_HUMAN HAUS augmin-like complex subunit 6 OS=Homo sapiens OX=9606 GN=HAUS6 PE=1 SV=2
Q7Z4H7_ph867	SARS2_DMSO_4h-Mock_DMSO_4h	0.550829	0.0103197	0.0559077	HAUS6	HAUS6_HUMAN HAUS augmin-like complex subunit 6 OS=Homo sapiens OX=9606 GN=HAUS6 PE=1 SV=2
Q7Z4H7_ph908	SARS2_DMSO_4h-Mock_DMSO_4h	-0.338082	0.0782039	0.208463	HAUS6	HAUS6_HUMAN HAUS augmin-like complex subunit 6 OS=Homo sapiens OX=9606 GN=HAUS6 PE=1 SV=2
Q7Z4Q2_ph15	SARS2_DMSO_4h-Mock_DMSO_4h	0.562143	0.034388	0.121907	HEAT3	HEAT3_HUMAN HEAT repeat-containing protein 3 OS=Homo sapiens OX=9606 GN=HEATR3 PE=1 SV=2
Q7Z4S6_ph1212	SARS2_DMSO_4h-Mock_DMSO_4h	0.244645	0.352088	0.529821	KI21A	KI21A_HUMAN Kinesin-like protein KIF21A OS=Homo sapiens OX=9606 GN=KIF21A PE=1 SV=2
Q7Z4S6_ph1223_ph1225	SARS2_DMSO_4h-Mock_DMSO_4h	0.165405	0.486547	0.6434	KI21A	KI21A_HUMAN Kinesin-like protein KIF21A OS=Homo sapiens OX=9606 GN=KIF21A PE=1 SV=2
Q7Z4S6_ph1223_ph1229	SARS2_DMSO_4h-Mock_DMSO_4h	0.0414656	0.939266	0.96441	KI21A	KI21A_HUMAN Kinesin-like protein KIF21A OS=Homo sapiens OX=9606 GN=KIF21A PE=1 SV=2
Q7Z4S6_ph1225_ph1229	SARS2_DMSO_4h-Mock_DMSO_4h	Inf	NA	0	KI21A	KI21A_HUMAN Kinesin-like protein KIF21A OS=Homo sapiens OX=9606 GN=KIF21A PE=1 SV=2
Q7Z4S6_ph1239	SARS2_DMSO_4h-Mock_DMSO_4h	0.07322	0.696817	0.803813	KI21A	KI21A_HUMAN Kinesin-like protein KIF21A OS=Homo sapiens OX=9606 GN=KIF21A PE=1 SV=2
Q7Z4S6_ph1271_ph1275	SARS2_DMSO_4h-Mock_DMSO_4h	-0.218295	0.642908	0.763834	KI21A	KI21A_HUMAN Kinesin-like protein KIF21A OS=Homo sapiens OX=9606 GN=KIF21A PE=1 SV=2
Q7Z4S6_ph853	SARS2_DMSO_4h-Mock_DMSO_4h	0.199183	0.522264	0.671767	KI21A	KI21A_HUMAN Kinesin-like protein KIF21A OS=Homo sapiens OX=9606 GN=KIF21A PE=1 SV=2
Q7Z4V5_ph454	SARS2_DMSO_4h-Mock_DMSO_4h	0.600225	0.0118451	0.0609376	HDGR2	HDGR2_HUMAN Hepatoma-derived growth factor-related protein 2 OS=Homo sapiens OX=9606 GN=HDGFL2 PE=1 SV=1
Q7Z4V5_ph490	SARS2_DMSO_4h-Mock_DMSO_4h	-0.101777	0.382969	0.555527	HDGR2	HDGR2_HUMAN Hepatoma-derived growth factor-related protein 2 OS=Homo sapiens OX=9606 GN=HDGFL2 PE=1 SV=1
Q7Z4V5_ph633	SARS2_DMSO_4h-Mock_DMSO_4h	0.396936	0.101611	0.245244	HDGR2	HDGR2_HUMAN Hepatoma-derived growth factor-related protein 2 OS=Homo sapiens OX=9606 GN=HDGFL2 PE=1 SV=1
Q7Z4V5_ph634	SARS2_DMSO_4h-Mock_DMSO_4h	0.38515	0.283992	0.464342	HDGR2	HDGR2_HUMAN Hepatoma-derived growth factor-related protein 2 OS=Homo sapiens OX=9606 GN=HDGFL2 PE=1 SV=1
Q7Z569_ph117	SARS2_DMSO_4h-Mock_DMSO_4h	0.840992	0.209022	0.385543	BRAP	BRAP_HUMAN BRCA1-associated protein OS=Homo sapiens OX=9606 GN=BRAP PE=1 SV=2
Q7Z569_ph119	SARS2_DMSO_4h-Mock_DMSO_4h	0.984936	NA	NA	BRAP	BRAP_HUMAN BRCA1-associated protein OS=Homo sapiens OX=9606 GN=BRAP PE=1 SV=2
Q7Z589_ph1210	SARS2_DMSO_4h-Mock_DMSO_4h	0.143719	0.139082	0.29932	EMSY	EMSY_HUMAN BRCA2-interacting transcriptional repressor EMSY OS=Homo sapiens OX=9606 GN=EMSY PE=1 SV=2
Q7Z589_ph1213	SARS2_DMSO_4h-Mock_DMSO_4h	0.0678947	0.692074	0.80008	EMSY	EMSY_HUMAN BRCA2-interacting transcriptional repressor EMSY OS=Homo sapiens OX=9606 GN=EMSY PE=1 SV=2
Q7Z589_ph168	SARS2_DMSO_4h-Mock_DMSO_4h	0.188568	0.184321	0.358148	EMSY	EMSY_HUMAN BRCA2-interacting transcriptional repressor EMSY OS=Homo sapiens OX=9606 GN=EMSY PE=1 SV=2
Q7Z589_ph173	SARS2_DMSO_4h-Mock_DMSO_4h	0.189497	0.17632	0.348503	EMSY	EMSY_HUMAN BRCA2-interacting transcriptional repressor EMSY OS=Homo sapiens OX=9606 GN=EMSY PE=1 SV=2
Q7Z589_ph209	SARS2_DMSO_4h-Mock_DMSO_4h	0.178677	0.0405262	0.136219	EMSY	EMSY_HUMAN BRCA2-interacting transcriptional repressor EMSY OS=Homo sapiens OX=9606 GN=EMSY PE=1 SV=2
Q7Z589_ph236	SARS2_DMSO_4h-Mock_DMSO_4h	-0.431944	0.131225	0.289172	EMSY	EMSY_HUMAN BRCA2-interacting transcriptional repressor EMSY OS=Homo sapiens OX=9606 GN=EMSY PE=1 SV=2
Q7Z589_ph385	SARS2_DMSO_4h-Mock_DMSO_4h	-0.247557	0.309882	0.489628	EMSY	EMSY_HUMAN BRCA2-interacting transcriptional repressor EMSY OS=Homo sapiens OX=9606 GN=EMSY PE=1 SV=2
Q7Z5J4_ph1013	SARS2_DMSO_4h-Mock_DMSO_4h	#NAME?	NA	0	RAI1	RAI1_HUMAN Retinoic acid-induced protein 1 OS=Homo sapiens OX=9606 GN=RAI1 PE=1 SV=2
Q7Z5J4_ph1068	SARS2_DMSO_4h-Mock_DMSO_4h	Inf	NA	0	RAI1	RAI1_HUMAN Retinoic acid-induced protein 1 OS=Homo sapiens OX=9606 GN=RAI1 PE=1 SV=2
Q7Z5J4_ph1107	SARS2_DMSO_4h-Mock_DMSO_4h	0.366392	0.00215279	0.0222832	RAI1	RAI1_HUMAN Retinoic acid-induced protein 1 OS=Homo sapiens OX=9606 GN=RAI1 PE=1 SV=2
Q7Z5J4_ph1122	SARS2_DMSO_4h-Mock_DMSO_4h	-0.213198	0.423095	0.591067	RAI1	RAI1_HUMAN Retinoic acid-induced protein 1 OS=Homo sapiens OX=9606 GN=RAI1 PE=1 SV=2
Q7Z5J4_ph1192	SARS2_DMSO_4h-Mock_DMSO_4h	-0.252848	0.523596	0.672603	RAI1	RAI1_HUMAN Retinoic acid-induced protein 1 OS=Homo sapiens OX=9606 GN=RAI1 PE=1 SV=2
Q7Z5J4_ph1338	SARS2_DMSO_4h-Mock_DMSO_4h	-0.591876	0.00246936	0.0240119	RAI1	RAI1_HUMAN Retinoic acid-induced protein 1 OS=Homo sapiens OX=9606 GN=RAI1 PE=1 SV=2
Q7Z5J4_ph1358	SARS2_DMSO_4h-Mock_DMSO_4h	1.66714	0.00142941	0.0176699	RAI1	RAI1_HUMAN Retinoic acid-induced protein 1 OS=Homo sapiens OX=9606 GN=RAI1 PE=1 SV=2
Q7Z5J4_ph1374	SARS2_DMSO_4h-Mock_DMSO_4h	0.306342	0.00214653	0.022235	RAI1	RAI1_HUMAN Retinoic acid-induced protein 1 OS=Homo sapiens OX=9606 GN=RAI1 PE=1 SV=2
Q7Z5J4_ph330	SARS2_DMSO_4h-Mock_DMSO_4h	0.0320029	0.253495	0.432665	RAI1	RAI1_HUMAN Retinoic acid-induced protein 1 OS=Homo sapiens OX=9606 GN=RAI1 PE=1 SV=2
Q7Z5J4_ph339	SARS2_DMSO_4h-Mock_DMSO_4h	0.43596	0.358712	0.535007	RAI1	RAI1_HUMAN Retinoic acid-induced protein 1 OS=Homo sapiens OX=9606 GN=RAI1 PE=1 SV=2
Q7Z5J4_ph345	SARS2_DMSO_4h-Mock_DMSO_4h	0.855258	0.0184298	0.0803531	RAI1	RAI1_HUMAN Retinoic acid-induced protein 1 OS=Homo sapiens OX=9606 GN=RAI1 PE=1 SV=2
Q7Z5J4_ph916	SARS2_DMSO_4h-Mock_DMSO_4h	0.533715	0.00520143	0.0363469	RAI1	RAI1_HUMAN Retinoic acid-induced protein 1 OS=Homo sapiens OX=9606 GN=RAI1 PE=1 SV=2
Q7Z5J4_ph921	SARS2_DMSO_4h-Mock_DMSO_4h	0.534443	0.00296273	0.0264443	RAI1	RAI1_HUMAN Retinoic acid-induced protein 1 OS=Homo sapiens OX=9606 GN=RAI1 PE=1 SV=2
Q7Z5K2_ph221	SARS2_DMSO_4h-Mock_DMSO_4h	-0.113605	0.776076	0.859623	WAPL	WAPL_HUMAN Wings apart-like protein homolog OS=Homo sapiens OX=9606 GN=WAPL PE=1 SV=1
Q7Z5K2_ph221_ph226	SARS2_DMSO_4h-Mock_DMSO_4h	-0.120401	0.308245	0.488214	WAPL	WAPL_HUMAN Wings apart-like protein homolog OS=Homo sapiens OX=9606 GN=WAPL PE=1 SV=1
Q7Z5K2_ph77	SARS2_DMSO_4h-Mock_DMSO_4h	0.0823401	0.754179	0.845806	WAPL	WAPL_HUMAN Wings apart-like protein homolog OS=Homo sapiens OX=9606 GN=WAPL PE=1 SV=1
Q7Z5L9_ph175	SARS2_DMSO_4h-Mock_DMSO_4h	-0.734883	0.008085	0.0479132	I2BP2	I2BP2_HUMAN Interferon regulatory factor 2-binding protein 2 OS=Homo sapiens OX=9606 GN=IRF2BP2 PE=1 SV=2
Q7Z5L9_ph240	SARS2_DMSO_4h-Mock_DMSO_4h	0.633672	0.00184485	0.0202503	I2BP2	I2BP2_HUMAN Interferon regulatory factor 2-binding protein 2 OS=Homo sapiens OX=9606 GN=IRF2BP2 PE=1 SV=2
Q7Z5L9_ph360	SARS2_DMSO_4h-Mock_DMSO_4h	-0.109282	0.39871	0.570152	I2BP2	I2BP2_HUMAN Interferon regulatory factor 2-binding protein 2 OS=Homo sapiens OX=9606 GN=IRF2BP2 PE=1 SV=2
Q7Z5L9_ph404	SARS2_DMSO_4h-Mock_DMSO_4h	-0.318796	NA	NA	I2BP2	I2BP2_HUMAN Interferon regulatory factor 2-binding protein 2 OS=Homo sapiens OX=9606 GN=IRF2BP2 PE=1 SV=2
Q7Z5L9_ph406	SARS2_DMSO_4h-Mock_DMSO_4h	-0.213535	NA	NA	I2BP2	I2BP2_HUMAN Interferon regulatory factor 2-binding protein 2 OS=Homo sapiens OX=9606 GN=IRF2BP2 PE=1 SV=2
Q7Z5L9_ph455_ph457	SARS2_DMSO_4h-Mock_DMSO_4h	-0.28694	0.348194	0.526313	I2BP2	I2BP2_HUMAN Interferon regulatory factor 2-binding protein 2 OS=Homo sapiens OX=9606 GN=IRF2BP2 PE=1 SV=2
Q7Z5L9_ph455_ph457_ph460	SARS2_DMSO_4h-Mock_DMSO_4h	1.88869	5.177e-06	0.00149738	I2BP2	I2BP2_HUMAN Interferon regulatory factor 2-binding protein 2 OS=Homo sapiens OX=9606 GN=IRF2BP2 PE=1 SV=2
Q7Z5L9_ph455_ph460	SARS2_DMSO_4h-Mock_DMSO_4h	-0.33586	0.237326	0.417348	I2BP2	I2BP2_HUMAN Interferon regulatory factor 2-binding protein 2 OS=Homo sapiens OX=9606 GN=IRF2BP2 PE=1 SV=2
Q7Z5L9_ph457	SARS2_DMSO_4h-Mock_DMSO_4h	-1.88068	0.00103835	0.0148422	I2BP2	I2BP2_HUMAN Interferon regulatory factor 2-binding protein 2 OS=Homo sapiens OX=9606 GN=IRF2BP2 PE=1 SV=2
Q7Z5L9_ph457_ph460	SARS2_DMSO_4h-Mock_DMSO_4h	-1.03627	0.00151548	0.0182917	I2BP2	I2BP2_HUMAN Interferon regulatory factor 2-binding protein 2 OS=Homo sapiens OX=9606 GN=IRF2BP2 PE=1 SV=2
Q7Z5L9_ph460	SARS2_DMSO_4h-Mock_DMSO_4h	-1.15665	0.00846751	0.0493956	I2BP2	I2BP2_HUMAN Interferon regulatory factor 2-binding protein 2 OS=Homo sapiens OX=9606 GN=IRF2BP2 PE=1 SV=2
Q7Z5L9_ph71	SARS2_DMSO_4h-Mock_DMSO_4h	0.255445	0.256983	0.435443	I2BP2	I2BP2_HUMAN Interferon regulatory factor 2-binding protein 2 OS=Homo sapiens OX=9606 GN=IRF2BP2 PE=1 SV=2
Q7Z5L9_ph78	SARS2_DMSO_4h-Mock_DMSO_4h	-0.436119	0.138911	0.299187	I2BP2	I2BP2_HUMAN Interferon regulatory factor 2-binding protein 2 OS=Homo sapiens OX=9606 GN=IRF2BP2 PE=1 SV=2
Q7Z5Q1_ph89	SARS2_DMSO_4h-Mock_DMSO_4h	-0.610576	0.00471287	0.0343405	CPEB2	CPEB2_HUMAN Cytoplasmic polyadenylation element-binding protein 2 OS=Homo sapiens OX=9606 GN=CPEB2 PE=2 SV=3
Q7Z5Q1_ph89_ph92	SARS2_DMSO_4h-Mock_DMSO_4h	0.123465	0.613211	0.742088	CPEB2	CPEB2_HUMAN Cytoplasmic polyadenylation element-binding protein 2 OS=Homo sapiens OX=9606 GN=CPEB2 PE=2 SV=3
Q7Z5Q1_ph92	SARS2_DMSO_4h-Mock_DMSO_4h	0.18865	0.40462	0.575326	CPEB2	CPEB2_HUMAN Cytoplasmic polyadenylation element-binding protein 2 OS=Homo sapiens OX=9606 GN=CPEB2 PE=2 SV=3
Q7Z698_ph167	SARS2_DMSO_4h-Mock_DMSO_4h	0.766091	0.219494	0.397896	SPRE2	SPRE2_HUMAN Sprouty-related, EVH1 domain-containing protein 2 OS=Homo sapiens OX=9606 GN=SPRED2 PE=1 SV=2
Q7Z698_ph168	SARS2_DMSO_4h-Mock_DMSO_4h	0.778426	0.213084	0.390168	SPRE2	SPRE2_HUMAN Sprouty-related, EVH1 domain-containing protein 2 OS=Homo sapiens OX=9606 GN=SPRED2 PE=1 SV=2
Q7Z699_ph238	SARS2_DMSO_4h-Mock_DMSO_4h	0.5032	0.296535	0.476779	SPRE1	SPRE1_HUMAN Sprouty-related, EVH1 domain-containing protein 1 OS=Homo sapiens OX=9606 GN=SPRED1 PE=1 SV=2
Q7Z6B7_ph1001_ph1004	SARS2_DMSO_4h-Mock_DMSO_4h	-0.537173	0.142714	0.30415	SRGP1	SRGP1_HUMAN SLIT-ROBO Rho GTPase-activating protein 1 OS=Homo sapiens OX=9606 GN=SRGAP1 PE=1 SV=1
Q7Z6B7_ph1001_ph1008	SARS2_DMSO_4h-Mock_DMSO_4h	-0.17779	0.501715	0.655329	SRGP1	SRGP1_HUMAN SLIT-ROBO Rho GTPase-activating protein 1 OS=Homo sapiens OX=9606 GN=SRGAP1 PE=1 SV=1
Q7Z6B7_ph1010	SARS2_DMSO_4h-Mock_DMSO_4h	0.428157	0.0513746	0.15884	SRGP1	SRGP1_HUMAN SLIT-ROBO Rho GTPase-activating protein 1 OS=Homo sapiens OX=9606 GN=SRGAP1 PE=1 SV=1
Q7Z6B7_ph1029	SARS2_DMSO_4h-Mock_DMSO_4h	0.355927	0.00390276	0.0308644	SRGP1	SRGP1_HUMAN SLIT-ROBO Rho GTPase-activating protein 1 OS=Homo sapiens OX=9606 GN=SRGAP1 PE=1 SV=1
Q7Z6B7_ph1029_ph1032	SARS2_DMSO_4h-Mock_DMSO_4h	-0.104211	0.725418	0.825829	SRGP1	SRGP1_HUMAN SLIT-ROBO Rho GTPase-activating protein 1 OS=Homo sapiens OX=9606 GN=SRGAP1 PE=1 SV=1
Q7Z6B7_ph407	SARS2_DMSO_4h-Mock_DMSO_4h	-0.13874	0.153713	0.319498	SRGP1	SRGP1_HUMAN SLIT-ROBO Rho GTPase-activating protein 1 OS=Homo sapiens OX=9606 GN=SRGAP1 PE=1 SV=1
Q7Z6B7_ph835	SARS2_DMSO_4h-Mock_DMSO_4h	1.00874	7.24293e-07	0.000706612	SRGP1	SRGP1_HUMAN SLIT-ROBO Rho GTPase-activating protein 1 OS=Homo sapiens OX=9606 GN=SRGAP1 PE=1 SV=1
Q7Z6B7_ph886	SARS2_DMSO_4h-Mock_DMSO_4h	-0.433429	0.00159732	0.0187869	SRGP1	SRGP1_HUMAN SLIT-ROBO Rho GTPase-activating protein 1 OS=Homo sapiens OX=9606 GN=SRGAP1 PE=1 SV=1
Q7Z6B7_ph906	SARS2_DMSO_4h-Mock_DMSO_4h	-0.18884	0.510375	0.661777	SRGP1	SRGP1_HUMAN SLIT-ROBO Rho GTPase-activating protein 1 OS=Homo sapiens OX=9606 GN=SRGAP1 PE=1 SV=1
Q7Z6B7_ph917	SARS2_DMSO_4h-Mock_DMSO_4h	0.217028	0.264055	0.442645	SRGP1	SRGP1_HUMAN SLIT-ROBO Rho GTPase-activating protein 1 OS=Homo sapiens OX=9606 GN=SRGAP1 PE=1 SV=1
Q7Z6E9_ph1179	SARS2_DMSO_4h-Mock_DMSO_4h	-0.339166	0.00920643	0.0522493	RBBP6	RBBP6_HUMAN E3 ubiquitin-protein ligase RBBP6 OS=Homo sapiens OX=9606 GN=RBBP6 PE=1 SV=1
Q7Z6E9_ph1277	SARS2_DMSO_4h-Mock_DMSO_4h	0.0812333	0.789695	0.869252	RBBP6	RBBP6_HUMAN E3 ubiquitin-protein ligase RBBP6 OS=Homo sapiens OX=9606 GN=RBBP6 PE=1 SV=1
Q7Z6E9_ph1468	SARS2_DMSO_4h-Mock_DMSO_4h	0.0340431	0.901709	0.940961	RBBP6	RBBP6_HUMAN E3 ubiquitin-protein ligase RBBP6 OS=Homo sapiens OX=9606 GN=RBBP6 PE=1 SV=1
Q7Z6E9_ph1695_ph1699	SARS2_DMSO_4h-Mock_DMSO_4h	#NAME?	NA	0	RBBP6	RBBP6_HUMAN E3 ubiquitin-protein ligase RBBP6 OS=Homo sapiens OX=9606 GN=RBBP6 PE=1 SV=1
Q7Z6E9_ph360	SARS2_DMSO_4h-Mock_DMSO_4h	-0.197496	0.170574	0.341262	RBBP6	RBBP6_HUMAN E3 ubiquitin-protein ligase RBBP6 OS=Homo sapiens OX=9606 GN=RBBP6 PE=1 SV=1
Q7Z6E9_ph516	SARS2_DMSO_4h-Mock_DMSO_4h	-0.750892	0.160617	0.328223	RBBP6	RBBP6_HUMAN E3 ubiquitin-protein ligase RBBP6 OS=Homo sapiens OX=9606 GN=RBBP6 PE=1 SV=1
Q7Z6E9_ph756_ph758_ph760	SARS2_DMSO_4h-Mock_DMSO_4h	Inf	NA	0	RBBP6	RBBP6_HUMAN E3 ubiquitin-protein ligase RBBP6 OS=Homo sapiens OX=9606 GN=RBBP6 PE=1 SV=1
Q7Z6E9_ph768_ph770_ph772	SARS2_DMSO_4h-Mock_DMSO_4h	0.0901218	0.722697	0.823841	RBBP6	RBBP6_HUMAN E3 ubiquitin-protein ligase RBBP6 OS=Homo sapiens OX=9606 GN=RBBP6 PE=1 SV=1
Q7Z6E9_ph772	SARS2_DMSO_4h-Mock_DMSO_4h	0.311175	0.169242	0.339517	RBBP6	RBBP6_HUMAN E3 ubiquitin-protein ligase RBBP6 OS=Homo sapiens OX=9606 GN=RBBP6 PE=1 SV=1
Q7Z6E9_ph854	SARS2_DMSO_4h-Mock_DMSO_4h	0.496145	0.0671776	0.18958	RBBP6	RBBP6_HUMAN E3 ubiquitin-protein ligase RBBP6 OS=Homo sapiens OX=9606 GN=RBBP6 PE=1 SV=1
Q7Z6E9_ph861	SARS2_DMSO_4h-Mock_DMSO_4h	0.0530324	0.62702	0.75201	RBBP6	RBBP6_HUMAN E3 ubiquitin-protein ligase RBBP6 OS=Homo sapiens OX=9606 GN=RBBP6 PE=1 SV=1
Q7Z6E9_ph873	SARS2_DMSO_4h-Mock_DMSO_4h	-0.0190455	0.877338	0.925553	RBBP6	RBBP6_HUMAN E3 ubiquitin-protein ligase RBBP6 OS=Homo sapiens OX=9606 GN=RBBP6 PE=1 SV=1
Q7Z6E9_ph876	SARS2_DMSO_4h-Mock_DMSO_4h	0.0477828	0.661497	0.777887	RBBP6	RBBP6_HUMAN E3 ubiquitin-protein ligase RBBP6 OS=Homo sapiens OX=9606 GN=RBBP6 PE=1 SV=1
Q7Z6J0_ph304	SARS2_DMSO_4h-Mock_DMSO_4h	-0.144745	0.00803374	0.0477323	SH3R1	SH3R1_HUMAN E3 ubiquitin-protein ligase SH3RF1 OS=Homo sapiens OX=9606 GN=SH3RF1 PE=1 SV=2
Q7Z6J0_ph323	SARS2_DMSO_4h-Mock_DMSO_4h	-0.755022	0.000341519	0.00851208	SH3R1	SH3R1_HUMAN E3 ubiquitin-protein ligase SH3RF1 OS=Homo sapiens OX=9606 GN=SH3RF1 PE=1 SV=2
Q7Z6J0_ph724	SARS2_DMSO_4h-Mock_DMSO_4h	1.09968	0.106771	0.253307	SH3R1	SH3R1_HUMAN E3 ubiquitin-protein ligase SH3RF1 OS=Homo sapiens OX=9606 GN=SH3RF1 PE=1 SV=2
Q7Z6Z7_ph1084	SARS2_DMSO_4h-Mock_DMSO_4h	-0.137364	0.67655	0.788937	HUWE1	HUWE1_HUMAN E3 ubiquitin-protein ligase HUWE1 OS=Homo sapiens OX=9606 GN=HUWE1 PE=1 SV=3
Q7Z6Z7_ph1368	SARS2_DMSO_4h-Mock_DMSO_4h	1.31538	0.000111188	0.00482961	HUWE1	HUWE1_HUMAN E3 ubiquitin-protein ligase HUWE1 OS=Homo sapiens OX=9606 GN=HUWE1 PE=1 SV=3
Q7Z6Z7_ph1395	SARS2_DMSO_4h-Mock_DMSO_4h	0.188705	0.18647	0.360613	HUWE1	HUWE1_HUMAN E3 ubiquitin-protein ligase HUWE1 OS=Homo sapiens OX=9606 GN=HUWE1 PE=1 SV=3
Q7Z6Z7_ph1903	SARS2_DMSO_4h-Mock_DMSO_4h	0.048092	0.708493	0.813138	HUWE1	HUWE1_HUMAN E3 ubiquitin-protein ligase HUWE1 OS=Homo sapiens OX=9606 GN=HUWE1 PE=1 SV=3
Q7Z6Z7_ph1907	SARS2_DMSO_4h-Mock_DMSO_4h	-0.0942503	0.672894	0.786536	HUWE1	HUWE1_HUMAN E3 ubiquitin-protein ligase HUWE1 OS=Homo sapiens OX=9606 GN=HUWE1 PE=1 SV=3
Q7Z6Z7_ph2362	SARS2_DMSO_4h-Mock_DMSO_4h	-0.213837	0.141084	0.301961	HUWE1	HUWE1_HUMAN E3 ubiquitin-protein ligase HUWE1 OS=Homo sapiens OX=9606 GN=HUWE1 PE=1 SV=3
Q7Z6Z7_ph2362_ph2365	SARS2_DMSO_4h-Mock_DMSO_4h	-0.416694	NA	NA	HUWE1	HUWE1_HUMAN E3 ubiquitin-protein ligase HUWE1 OS=Homo sapiens OX=9606 GN=HUWE1 PE=1 SV=3
Q7Z6Z7_ph2887	SARS2_DMSO_4h-Mock_DMSO_4h	0.00859422	0.98314	0.989191	HUWE1	HUWE1_HUMAN E3 ubiquitin-protein ligase HUWE1 OS=Homo sapiens OX=9606 GN=HUWE1 PE=1 SV=3
Q7Z6Z7_ph2887_ph2889	SARS2_DMSO_4h-Mock_DMSO_4h	0.410856	0.278195	0.457899	HUWE1	HUWE1_HUMAN E3 ubiquitin-protein ligase HUWE1 OS=Homo sapiens OX=9606 GN=HUWE1 PE=1 SV=3
Q7Z6Z7_ph2888	SARS2_DMSO_4h-Mock_DMSO_4h	1.27608	0.000338896	0.00849269	HUWE1	HUWE1_HUMAN E3 ubiquitin-protein ligase HUWE1 OS=Homo sapiens OX=9606 GN=HUWE1 PE=1 SV=3
Q7Z6Z7_ph2888_ph2889	SARS2_DMSO_4h-Mock_DMSO_4h	0.471967	0.155842	0.322281	HUWE1	HUWE1_HUMAN E3 ubiquitin-protein ligase HUWE1 OS=Homo sapiens OX=9606 GN=HUWE1 PE=1 SV=3
Q7Z6Z7_ph2889	SARS2_DMSO_4h-Mock_DMSO_4h	1.24011	0.000240064	0.00722754	HUWE1	HUWE1_HUMAN E3 ubiquitin-protein ligase HUWE1 OS=Homo sapiens OX=9606 GN=HUWE1 PE=1 SV=3
Q7Z6Z7_ph2918	SARS2_DMSO_4h-Mock_DMSO_4h	0.25587	0.207119	0.383158	HUWE1	HUWE1_HUMAN E3 ubiquitin-protein ligase HUWE1 OS=Homo sapiens OX=9606 GN=HUWE1 PE=1 SV=3
Q7Z6Z7_ph3127	SARS2_DMSO_4h-Mock_DMSO_4h	-0.685595	0.150919	0.31591	HUWE1	HUWE1_HUMAN E3 ubiquitin-protein ligase HUWE1 OS=Homo sapiens OX=9606 GN=HUWE1 PE=1 SV=3
Q7Z6Z7_ph3555	SARS2_DMSO_4h-Mock_DMSO_4h	0.070864	0.65513	0.77376	HUWE1	HUWE1_HUMAN E3 ubiquitin-protein ligase HUWE1 OS=Homo sapiens OX=9606 GN=HUWE1 PE=1 SV=3
Q7Z6Z7_ph3660	SARS2_DMSO_4h-Mock_DMSO_4h	2.09902	4.61723e-05	0.00325505	HUWE1	HUWE1_HUMAN E3 ubiquitin-protein ligase HUWE1 OS=Homo sapiens OX=9606 GN=HUWE1 PE=1 SV=3
Q7Z6Z7_ph3662	SARS2_DMSO_4h-Mock_DMSO_4h	1.96371	1.36408e-05	0.00206964	HUWE1	HUWE1_HUMAN E3 ubiquitin-protein ligase HUWE1 OS=Homo sapiens OX=9606 GN=HUWE1 PE=1 SV=3
Q7Z6Z7_ph3752	SARS2_DMSO_4h-Mock_DMSO_4h	1.41234	0.0030409	0.0267244	HUWE1	HUWE1_HUMAN E3 ubiquitin-protein ligase HUWE1 OS=Homo sapiens OX=9606 GN=HUWE1 PE=1 SV=3
Q7Z6Z7_ph3757	SARS2_DMSO_4h-Mock_DMSO_4h	0.856697	0.0116852	0.060408	HUWE1	HUWE1_HUMAN E3 ubiquitin-protein ligase HUWE1 OS=Homo sapiens OX=9606 GN=HUWE1 PE=1 SV=3
Q7Z6Z7_ph3906	SARS2_DMSO_4h-Mock_DMSO_4h	0.517792	0.0561909	0.16867	HUWE1	HUWE1_HUMAN E3 ubiquitin-protein ligase HUWE1 OS=Homo sapiens OX=9606 GN=HUWE1 PE=1 SV=3
Q7Z6Z7_ph3906_ph3924	SARS2_DMSO_4h-Mock_DMSO_4h	0.0218989	0.908675	0.945544	HUWE1	HUWE1_HUMAN E3 ubiquitin-protein ligase HUWE1 OS=Homo sapiens OX=9606 GN=HUWE1 PE=1 SV=3
Q7Z6Z7_ph3919	SARS2_DMSO_4h-Mock_DMSO_4h	0.496863	0.0949806	0.235129	HUWE1	HUWE1_HUMAN E3 ubiquitin-protein ligase HUWE1 OS=Homo sapiens OX=9606 GN=HUWE1 PE=1 SV=3
Q7Z6Z7_ph3919_ph3924	SARS2_DMSO_4h-Mock_DMSO_4h	0.620223	0.108325	0.255437	HUWE1	HUWE1_HUMAN E3 ubiquitin-protein ligase HUWE1 OS=Homo sapiens OX=9606 GN=HUWE1 PE=1 SV=3
Q7Z6Z7_ph3919_ph3924_ph3927	SARS2_DMSO_4h-Mock_DMSO_4h	1.26601	0.00106499	0.0150208	HUWE1	HUWE1_HUMAN E3 ubiquitin-protein ligase HUWE1 OS=Homo sapiens OX=9606 GN=HUWE1 PE=1 SV=3
Q7Z7B0_ph979	SARS2_DMSO_4h-Mock_DMSO_4h	-0.574032	0.0365784	0.126903	FLIP1	FLIP1_HUMAN Filamin-A-interacting protein 1 OS=Homo sapiens OX=9606 GN=FILIP1 PE=1 SV=1
Q7Z7G8_ph999_ph1002	SARS2_DMSO_4h-Mock_DMSO_4h	-0.054269	0.642088	0.763188	VP13B	VP13B_HUMAN Vacuolar protein sorting-associated protein 13B OS=Homo sapiens OX=9606 GN=VPS13B PE=1 SV=2
Q7Z7L9_ph172	SARS2_DMSO_4h-Mock_DMSO_4h	#NAME?	NA	0	ZSCA2	ZSCA2_HUMAN Zinc finger and SCAN domain-containing protein 2 OS=Homo sapiens OX=9606 GN=ZSCAN2 PE=2 SV=2
Q7Z7N9_ph205	SARS2_DMSO_4h-Mock_DMSO_4h	-0.0890434	0.347346	0.525615	T179B	T179B_HUMAN Transmembrane protein 179B OS=Homo sapiens OX=9606 GN=TMEM179B PE=1 SV=1
Q86SF2_ph103	SARS2_DMSO_4h-Mock_DMSO_4h	-0.113598	0.482517	0.639985	GALT7	GALT7_HUMAN N-acetylgalactosaminyltransferase 7 OS=Homo sapiens OX=9606 GN=GALNT7 PE=1 SV=1
Q86SJ2_ph443	SARS2_DMSO_4h-Mock_DMSO_4h	-0.310794	NA	NA	AMGO2	AMGO2_HUMAN Amphoterin-induced protein 2 OS=Homo sapiens OX=9606 GN=AMIGO2 PE=1 SV=1
Q86SJ2_ph446	SARS2_DMSO_4h-Mock_DMSO_4h	0.0157236	0.920084	0.953473	AMGO2	AMGO2_HUMAN Amphoterin-induced protein 2 OS=Homo sapiens OX=9606 GN=AMIGO2 PE=1 SV=1
Q86SQ0_ph157	SARS2_DMSO_4h-Mock_DMSO_4h	-0.741361	0.0225759	0.0919389	PHLB2	PHLB2_HUMAN Pleckstrin homology-like domain family B member 2 OS=Homo sapiens OX=9606 GN=PHLDB2 PE=1 SV=2
Q86SQ0_ph200_ph204	SARS2_DMSO_4h-Mock_DMSO_4h	-0.474903	0.0329834	0.118541	PHLB2	PHLB2_HUMAN Pleckstrin homology-like domain family B member 2 OS=Homo sapiens OX=9606 GN=PHLDB2 PE=1 SV=2
Q86SQ0_ph204	SARS2_DMSO_4h-Mock_DMSO_4h	0.246918	0.142814	0.304318	PHLB2	PHLB2_HUMAN Pleckstrin homology-like domain family B member 2 OS=Homo sapiens OX=9606 GN=PHLDB2 PE=1 SV=2
Q86SQ0_ph212	SARS2_DMSO_4h-Mock_DMSO_4h	Inf	NA	0	PHLB2	PHLB2_HUMAN Pleckstrin homology-like domain family B member 2 OS=Homo sapiens OX=9606 GN=PHLDB2 PE=1 SV=2
Q86SQ0_ph242	SARS2_DMSO_4h-Mock_DMSO_4h	0.18397	0.25431	0.433557	PHLB2	PHLB2_HUMAN Pleckstrin homology-like domain family B member 2 OS=Homo sapiens OX=9606 GN=PHLDB2 PE=1 SV=2
Q86SQ0_ph245	SARS2_DMSO_4h-Mock_DMSO_4h	0.255643	0.0817114	0.214134	PHLB2	PHLB2_HUMAN Pleckstrin homology-like domain family B member 2 OS=Homo sapiens OX=9606 GN=PHLDB2 PE=1 SV=2
Q86SQ0_ph334	SARS2_DMSO_4h-Mock_DMSO_4h	-0.0319977	0.789182	0.868848	PHLB2	PHLB2_HUMAN Pleckstrin homology-like domain family B member 2 OS=Homo sapiens OX=9606 GN=PHLDB2 PE=1 SV=2
Q86SQ0_ph384_ph387	SARS2_DMSO_4h-Mock_DMSO_4h	Inf	NA	0	PHLB2	PHLB2_HUMAN Pleckstrin homology-like domain family B member 2 OS=Homo sapiens OX=9606 GN=PHLDB2 PE=1 SV=2
Q86SQ0_ph404	SARS2_DMSO_4h-Mock_DMSO_4h	-0.770276	0.00304343	0.0267244	PHLB2	PHLB2_HUMAN Pleckstrin homology-like domain family B member 2 OS=Homo sapiens OX=9606 GN=PHLDB2 PE=1 SV=2
Q86SQ0_ph414	SARS2_DMSO_4h-Mock_DMSO_4h	0.430741	0.00570057	0.0385472	PHLB2	PHLB2_HUMAN Pleckstrin homology-like domain family B member 2 OS=Homo sapiens OX=9606 GN=PHLDB2 PE=1 SV=2
Q86SQ0_ph415	SARS2_DMSO_4h-Mock_DMSO_4h	0.505467	0.00036777	0.00872537	PHLB2	PHLB2_HUMAN Pleckstrin homology-like domain family B member 2 OS=Homo sapiens OX=9606 GN=PHLDB2 PE=1 SV=2
Q86SQ0_ph468	SARS2_DMSO_4h-Mock_DMSO_4h	NA	NA	NA	PHLB2	PHLB2_HUMAN Pleckstrin homology-like domain family B member 2 OS=Homo sapiens OX=9606 GN=PHLDB2 PE=1 SV=2
Q86SQ0_ph513	SARS2_DMSO_4h-Mock_DMSO_4h	0.525466	0.00012061	0.00507737	PHLB2	PHLB2_HUMAN Pleckstrin homology-like domain family B member 2 OS=Homo sapiens OX=9606 GN=PHLDB2 PE=1 SV=2
Q86SQ0_ph550	SARS2_DMSO_4h-Mock_DMSO_4h	-0.602872	0.00199038	0.0212225	PHLB2	PHLB2_HUMAN Pleckstrin homology-like domain family B member 2 OS=Homo sapiens OX=9606 GN=PHLDB2 PE=1 SV=2
Q86SQ0_ph574	SARS2_DMSO_4h-Mock_DMSO_4h	0.54232	0.000492056	0.0100211	PHLB2	PHLB2_HUMAN Pleckstrin homology-like domain family B member 2 OS=Homo sapiens OX=9606 GN=PHLDB2 PE=1 SV=2
Q86SQ0_ph73	SARS2_DMSO_4h-Mock_DMSO_4h	-0.691252	0.00376799	0.0301793	PHLB2	PHLB2_HUMAN Pleckstrin homology-like domain family B member 2 OS=Homo sapiens OX=9606 GN=PHLDB2 PE=1 SV=2
Q86SQ0_ph932	SARS2_DMSO_4h-Mock_DMSO_4h	-0.388982	0.0404045	0.135876	PHLB2	PHLB2_HUMAN Pleckstrin homology-like domain family B member 2 OS=Homo sapiens OX=9606 GN=PHLDB2 PE=1 SV=2
Q86SQ0_ph934	SARS2_DMSO_4h-Mock_DMSO_4h	-0.36066	0.0169316	0.0760544	PHLB2	PHLB2_HUMAN Pleckstrin homology-like domain family B member 2 OS=Homo sapiens OX=9606 GN=PHLDB2 PE=1 SV=2
Q86SQ4_ph1162	SARS2_DMSO_4h-Mock_DMSO_4h	0.665428	0.198366	0.373725	AGRG6	AGRG6_HUMAN Adhesion G-protein coupled receptor G6 OS=Homo sapiens OX=9606 GN=ADGRG6 PE=1 SV=3
Q86SQ4_ph1165	SARS2_DMSO_4h-Mock_DMSO_4h	0.0163175	0.909832	0.946344	AGRG6	AGRG6_HUMAN Adhesion G-protein coupled receptor G6 OS=Homo sapiens OX=9606 GN=ADGRG6 PE=1 SV=3
Q86T03_ph162	SARS2_DMSO_4h-Mock_DMSO_4h	1.7251	0.00486029	0.0349458	PP4P1	PP4P1_HUMAN Type 1 phosphatidylinositol 4,5-bisphosphate 4-phosphatase OS=Homo sapiens OX=9606 GN=PIP4P1 PE=1 SV=1
Q86TB9_ph120	SARS2_DMSO_4h-Mock_DMSO_4h	Inf	NA	0	PATL1	PATL1_HUMAN Protein PAT1 homolog 1 OS=Homo sapiens OX=9606 GN=PATL1 PE=1 SV=2
Q86TB9_ph177_ph178_ph184	SARS2_DMSO_4h-Mock_DMSO_4h	-0.700895	0.088497	0.224673	PATL1	PATL1_HUMAN Protein PAT1 homolog 1 OS=Homo sapiens OX=9606 GN=PATL1 PE=1 SV=2
Q86TB9_ph177_ph179	SARS2_DMSO_4h-Mock_DMSO_4h	-0.442978	0.125996	0.28165	PATL1	PATL1_HUMAN Protein PAT1 homolog 1 OS=Homo sapiens OX=9606 GN=PATL1 PE=1 SV=2
Q86TB9_ph177_ph179_ph184	SARS2_DMSO_4h-Mock_DMSO_4h	-0.797134	0.122356	0.275926	PATL1	PATL1_HUMAN Protein PAT1 homolog 1 OS=Homo sapiens OX=9606 GN=PATL1 PE=1 SV=2
Q86TB9_ph177_ph184	SARS2_DMSO_4h-Mock_DMSO_4h	-0.297477	0.265726	0.444099	PATL1	PATL1_HUMAN Protein PAT1 homolog 1 OS=Homo sapiens OX=9606 GN=PATL1 PE=1 SV=2
Q86TB9_ph178_ph179_ph184	SARS2_DMSO_4h-Mock_DMSO_4h	-0.903515	0.078666	0.209198	PATL1	PATL1_HUMAN Protein PAT1 homolog 1 OS=Homo sapiens OX=9606 GN=PATL1 PE=1 SV=2
Q86TB9_ph179	SARS2_DMSO_4h-Mock_DMSO_4h	0.432002	0.0820264	0.214688	PATL1	PATL1_HUMAN Protein PAT1 homolog 1 OS=Homo sapiens OX=9606 GN=PATL1 PE=1 SV=2
Q86TB9_ph179_ph184	SARS2_DMSO_4h-Mock_DMSO_4h	-0.382446	0.0871636	0.222529	PATL1	PATL1_HUMAN Protein PAT1 homolog 1 OS=Homo sapiens OX=9606 GN=PATL1 PE=1 SV=2
Q86TB9_ph194	SARS2_DMSO_4h-Mock_DMSO_4h	-0.263787	0.0897042	0.226647	PATL1	PATL1_HUMAN Protein PAT1 homolog 1 OS=Homo sapiens OX=9606 GN=PATL1 PE=1 SV=2
Q86TB9_ph278	SARS2_DMSO_4h-Mock_DMSO_4h	-0.651237	0.162951	0.331716	PATL1	PATL1_HUMAN Protein PAT1 homolog 1 OS=Homo sapiens OX=9606 GN=PATL1 PE=1 SV=2
Q86TC9_ph1047	SARS2_DMSO_4h-Mock_DMSO_4h	Inf	NA	0	MYPN	MYPN_HUMAN Myopalladin OS=Homo sapiens OX=9606 GN=MYPN PE=1 SV=2
Q86TC9_ph644	SARS2_DMSO_4h-Mock_DMSO_4h	0.289077	0.0236669	0.094805	MYPN	MYPN_HUMAN Myopalladin OS=Homo sapiens OX=9606 GN=MYPN PE=1 SV=2
Q86TC9_ph759	SARS2_DMSO_4h-Mock_DMSO_4h	0.61496	0.0122037	0.0619293	MYPN	MYPN_HUMAN Myopalladin OS=Homo sapiens OX=9606 GN=MYPN PE=1 SV=2
Q86TC9_ph813	SARS2_DMSO_4h-Mock_DMSO_4h	#NAME?	NA	0	MYPN	MYPN_HUMAN Myopalladin OS=Homo sapiens OX=9606 GN=MYPN PE=1 SV=2
Q86TC9_ph928	SARS2_DMSO_4h-Mock_DMSO_4h	-0.00216129	0.99067	0.994193	MYPN	MYPN_HUMAN Myopalladin OS=Homo sapiens OX=9606 GN=MYPN PE=1 SV=2
Q86TG7_ph252	SARS2_DMSO_4h-Mock_DMSO_4h	-0.0378828	0.922743	0.954833	PEG10	PEG10_HUMAN Retrotransposon-derived protein PEG10 OS=Homo sapiens OX=9606 GN=PEG10 PE=1 SV=2
Q86TI0_ph237	SARS2_DMSO_4h-Mock_DMSO_4h	-0.0786474	0.744904	0.839712	TBCD1	TBCD1_HUMAN TBC1 domain family member 1 OS=Homo sapiens OX=9606 GN=TBC1D1 PE=1 SV=2
Q86TI0_ph614	SARS2_DMSO_4h-Mock_DMSO_4h	-0.293654	0.264201	0.442676	TBCD1	TBCD1_HUMAN TBC1 domain family member 1 OS=Homo sapiens OX=9606 GN=TBC1D1 PE=1 SV=2
Q86TI0_ph627	SARS2_DMSO_4h-Mock_DMSO_4h	0.440338	0.466061	0.626009	TBCD1	TBCD1_HUMAN TBC1 domain family member 1 OS=Homo sapiens OX=9606 GN=TBC1D1 PE=1 SV=2
Q86TI0_ph652	SARS2_DMSO_4h-Mock_DMSO_4h	NA	NA	NA	TBCD1	TBCD1_HUMAN TBC1 domain family member 1 OS=Homo sapiens OX=9606 GN=TBC1D1 PE=1 SV=2
Q86TI2_ph6	SARS2_DMSO_4h-Mock_DMSO_4h	0.948819	0.00125825	0.0164994	DPP9	DPP9_HUMAN Dipeptidyl peptidase 9 OS=Homo sapiens OX=9606 GN=DPP9 PE=1 SV=3
Q86TM6_ph613	SARS2_DMSO_4h-Mock_DMSO_4h	-1.41055	0.046716	0.14896	SYVN1	SYVN1_HUMAN E3 ubiquitin-protein ligase synoviolin OS=Homo sapiens OX=9606 GN=SYVN1 PE=1 SV=2
Q86TN4_ph240	SARS2_DMSO_4h-Mock_DMSO_4h	0.0370112	NA	NA	TRPT1	TRPT1_HUMAN tRNA 2'-phosphotransferase 1 OS=Homo sapiens OX=9606 GN=TRPT1 PE=1 SV=2
Q86TU7_ph12	SARS2_DMSO_4h-Mock_DMSO_4h	1.46143	0.257268	0.435819	SETD3	SETD3_HUMAN Actin-histidine N-methyltransferase OS=Homo sapiens OX=9606 GN=SETD3 PE=1 SV=1
Q86TU7_ph14	SARS2_DMSO_4h-Mock_DMSO_4h	1.11486	NA	NA	SETD3	SETD3_HUMAN Actin-histidine N-methyltransferase OS=Homo sapiens OX=9606 GN=SETD3 PE=1 SV=1
Q86TV6_ph630	SARS2_DMSO_4h-Mock_DMSO_4h	0.291213	0.0443611	0.144164	TTC7B	TTC7B_HUMAN Tetratricopeptide repeat protein 7B OS=Homo sapiens OX=9606 GN=TTC7B PE=1 SV=3
Q86U06_ph128	SARS2_DMSO_4h-Mock_DMSO_4h	-0.781716	0.108516	0.255698	RBM23	RBM23_HUMAN Probable RNA-binding protein 23 OS=Homo sapiens OX=9606 GN=RBM23 PE=1 SV=1
Q86U06_ph149	SARS2_DMSO_4h-Mock_DMSO_4h	-1.24774	0.000173529	0.00611247	RBM23	RBM23_HUMAN Probable RNA-binding protein 23 OS=Homo sapiens OX=9606 GN=RBM23 PE=1 SV=1
Q86U38_ph7	SARS2_DMSO_4h-Mock_DMSO_4h	0.280351	0.54682	0.690299	NOP9	NOP9_HUMAN Nucleolar protein 9 OS=Homo sapiens OX=9606 GN=NOP9 PE=1 SV=1
Q86U42_ph150	SARS2_DMSO_4h-Mock_DMSO_4h	0.28405	0.0533244	0.16276	PABP2	PABP2_HUMAN Polyadenylate-binding protein 2 OS=Homo sapiens OX=9606 GN=PABPN1 PE=1 SV=3
Q86U44_ph43	SARS2_DMSO_4h-Mock_DMSO_4h	-0.104884	0.622119	0.748842	MTA70	MTA70_HUMAN N6-adenosine-methyltransferase catalytic subunit OS=Homo sapiens OX=9606 GN=METTL3 PE=1 SV=2
Q86U44_ph48	SARS2_DMSO_4h-Mock_DMSO_4h	0.00576705	0.970722	0.982894	MTA70	MTA70_HUMAN N6-adenosine-methyltransferase catalytic subunit OS=Homo sapiens OX=9606 GN=METTL3 PE=1 SV=2
Q86U44_ph50	SARS2_DMSO_4h-Mock_DMSO_4h	-0.00348483	0.981499	0.988042	MTA70	MTA70_HUMAN N6-adenosine-methyltransferase catalytic subunit OS=Homo sapiens OX=9606 GN=METTL3 PE=1 SV=2
Q86U70_ph302	SARS2_DMSO_4h-Mock_DMSO_4h	0.960984	0.0954287	0.235651	LDB1	LDB1_HUMAN LIM domain-binding protein 1 OS=Homo sapiens OX=9606 GN=LDB1 PE=1 SV=2
Q86U86_ph10	SARS2_DMSO_4h-Mock_DMSO_4h	0.141016	0.404953	0.575443	PB1	PB1_HUMAN Protein polybromo-1 OS=Homo sapiens OX=9606 GN=PBRM1 PE=1 SV=1
Q86U86_ph12	SARS2_DMSO_4h-Mock_DMSO_4h	0.203781	0.126212	0.281951	PB1	PB1_HUMAN Protein polybromo-1 OS=Homo sapiens OX=9606 GN=PBRM1 PE=1 SV=1
Q86U86_ph13_ph14	SARS2_DMSO_4h-Mock_DMSO_4h	0.569826	0.270469	0.449524	PB1	PB1_HUMAN Protein polybromo-1 OS=Homo sapiens OX=9606 GN=PBRM1 PE=1 SV=1
Q86U86_ph1453	SARS2_DMSO_4h-Mock_DMSO_4h	0.365967	0.0539917	0.164392	PB1	PB1_HUMAN Protein polybromo-1 OS=Homo sapiens OX=9606 GN=PBRM1 PE=1 SV=1
Q86U86_ph39	SARS2_DMSO_4h-Mock_DMSO_4h	1.91889	0.000389743	0.00898426	PB1	PB1_HUMAN Protein polybromo-1 OS=Homo sapiens OX=9606 GN=PBRM1 PE=1 SV=1
Q86U90_ph37	SARS2_DMSO_4h-Mock_DMSO_4h	-0.143298	0.628924	0.75377	YRDC	YRDC_HUMAN YrdC domain-containing protein, mitochondrial OS=Homo sapiens OX=9606 GN=YRDC PE=1 SV=1
Q86UA6_ph7	SARS2_DMSO_4h-Mock_DMSO_4h	-0.0366314	0.973894	0.984158	RIP	RIP_HUMAN RPA-interacting protein OS=Homo sapiens OX=9606 GN=RPAIN PE=1 SV=2
Q86UE4_ph143	SARS2_DMSO_4h-Mock_DMSO_4h	0.24592	0.583752	0.719631	LYRIC	LYRIC_HUMAN Protein LYRIC OS=Homo sapiens OX=9606 GN=MTDH PE=1 SV=2
Q86UE4_ph295	SARS2_DMSO_4h-Mock_DMSO_4h	2.12261	0.00016113	0.00591546	LYRIC	LYRIC_HUMAN Protein LYRIC OS=Homo sapiens OX=9606 GN=MTDH PE=1 SV=2
Q86UE4_ph298	SARS2_DMSO_4h-Mock_DMSO_4h	2.47906	1.17085e-05	0.00205129	LYRIC	LYRIC_HUMAN Protein LYRIC OS=Homo sapiens OX=9606 GN=MTDH PE=1 SV=2
Q86UE4_ph306	SARS2_DMSO_4h-Mock_DMSO_4h	2.32018	1.49023e-05	0.00206964	LYRIC	LYRIC_HUMAN Protein LYRIC OS=Homo sapiens OX=9606 GN=MTDH PE=1 SV=2
Q86UE4_ph308	SARS2_DMSO_4h-Mock_DMSO_4h	-0.891655	0.0276172	0.104648	LYRIC	LYRIC_HUMAN Protein LYRIC OS=Homo sapiens OX=9606 GN=MTDH PE=1 SV=2
Q86UE4_ph426	SARS2_DMSO_4h-Mock_DMSO_4h	0.439732	0.219255	0.397515	LYRIC	LYRIC_HUMAN Protein LYRIC OS=Homo sapiens OX=9606 GN=MTDH PE=1 SV=2
Q86UE4_ph568	SARS2_DMSO_4h-Mock_DMSO_4h	-0.764696	0.0173276	0.0771307	LYRIC	LYRIC_HUMAN Protein LYRIC OS=Homo sapiens OX=9606 GN=MTDH PE=1 SV=2
Q86UE8_ph110	SARS2_DMSO_4h-Mock_DMSO_4h	-0.0120759	0.95844	0.9758	TLK2	TLK2_HUMAN Serine/threonine-protein kinase tousled-like 2 OS=Homo sapiens OX=9606 GN=TLK2 PE=1 SV=2
Q86UE8_ph117	SARS2_DMSO_4h-Mock_DMSO_4h	#NAME?	NA	0	TLK2	TLK2_HUMAN Serine/threonine-protein kinase tousled-like 2 OS=Homo sapiens OX=9606 GN=TLK2 PE=1 SV=2
Q86UE8_ph72	SARS2_DMSO_4h-Mock_DMSO_4h	1.68648	0.165967	0.335875	TLK2	TLK2_HUMAN Serine/threonine-protein kinase tousled-like 2 OS=Homo sapiens OX=9606 GN=TLK2 PE=1 SV=2
Q86UE8_ph73	SARS2_DMSO_4h-Mock_DMSO_4h	0.383875	0.0311115	0.113768	TLK2	TLK2_HUMAN Serine/threonine-protein kinase tousled-like 2 OS=Homo sapiens OX=9606 GN=TLK2 PE=1 SV=2
Q86UP2_ph149	SARS2_DMSO_4h-Mock_DMSO_4h	-0.275868	0.300026	0.480153	KTN1	KTN1_HUMAN Kinectin OS=Homo sapiens OX=9606 GN=KTN1 PE=1 SV=1
Q86UP2_ph153	SARS2_DMSO_4h-Mock_DMSO_4h	-0.115643	0.526452	0.674612	KTN1	KTN1_HUMAN Kinectin OS=Homo sapiens OX=9606 GN=KTN1 PE=1 SV=1
Q86UP2_ph161	SARS2_DMSO_4h-Mock_DMSO_4h	0.0859127	0.578133	0.715649	KTN1	KTN1_HUMAN Kinectin OS=Homo sapiens OX=9606 GN=KTN1 PE=1 SV=1
Q86UP2_ph243	SARS2_DMSO_4h-Mock_DMSO_4h	1.06366	0.00105485	0.0149839	KTN1	KTN1_HUMAN Kinectin OS=Homo sapiens OX=9606 GN=KTN1 PE=1 SV=1
Q86UP2_ph75	SARS2_DMSO_4h-Mock_DMSO_4h	-0.0344654	0.837391	0.901294	KTN1	KTN1_HUMAN Kinectin OS=Homo sapiens OX=9606 GN=KTN1 PE=1 SV=1
Q86UP2_ph75_ph77	SARS2_DMSO_4h-Mock_DMSO_4h	0.0175184	0.940162	0.964756	KTN1	KTN1_HUMAN Kinectin OS=Homo sapiens OX=9606 GN=KTN1 PE=1 SV=1
Q86UP2_ph75_ph79	SARS2_DMSO_4h-Mock_DMSO_4h	0.0260081	0.911765	0.947588	KTN1	KTN1_HUMAN Kinectin OS=Homo sapiens OX=9606 GN=KTN1 PE=1 SV=1
Q86UP2_ph77	SARS2_DMSO_4h-Mock_DMSO_4h	-0.0846672	0.48013	0.638201	KTN1	KTN1_HUMAN Kinectin OS=Homo sapiens OX=9606 GN=KTN1 PE=1 SV=1
Q86UP2_ph77_ph79	SARS2_DMSO_4h-Mock_DMSO_4h	0.00583165	0.980044	0.987265	KTN1	KTN1_HUMAN Kinectin OS=Homo sapiens OX=9606 GN=KTN1 PE=1 SV=1
Q86UP2_ph79	SARS2_DMSO_4h-Mock_DMSO_4h	1.30294	0.186727	0.360807	KTN1	KTN1_HUMAN Kinectin OS=Homo sapiens OX=9606 GN=KTN1 PE=1 SV=1
Q86US8_ph203	SARS2_DMSO_4h-Mock_DMSO_4h	1.18692	0.468542	0.627875	EST1A	EST1A_HUMAN Telomerase-binding protein EST1A OS=Homo sapiens OX=9606 GN=SMG6 PE=1 SV=2
Q86US8_ph479	SARS2_DMSO_4h-Mock_DMSO_4h	0.0307451	0.821355	0.891329	EST1A	EST1A_HUMAN Telomerase-binding protein EST1A OS=Homo sapiens OX=9606 GN=SMG6 PE=1 SV=2
Q86US8_ph479_ph484	SARS2_DMSO_4h-Mock_DMSO_4h	1.2371	0.00457508	0.0337822	EST1A	EST1A_HUMAN Telomerase-binding protein EST1A OS=Homo sapiens OX=9606 GN=SMG6 PE=1 SV=2
Q86US8_ph831	SARS2_DMSO_4h-Mock_DMSO_4h	0.366619	0.0792816	0.210119	EST1A	EST1A_HUMAN Telomerase-binding protein EST1A OS=Homo sapiens OX=9606 GN=SMG6 PE=1 SV=2
Q86US8_ph870_ph874	SARS2_DMSO_4h-Mock_DMSO_4h	-0.11994	0.369284	0.543322	EST1A	EST1A_HUMAN Telomerase-binding protein EST1A OS=Homo sapiens OX=9606 GN=SMG6 PE=1 SV=2
Q86US8_ph874	SARS2_DMSO_4h-Mock_DMSO_4h	-0.011634	0.970102	0.982512	EST1A	EST1A_HUMAN Telomerase-binding protein EST1A OS=Homo sapiens OX=9606 GN=SMG6 PE=1 SV=2
Q86UU0_ph116	SARS2_DMSO_4h-Mock_DMSO_4h	1.96748	0.00929626	0.0525861	BCL9L	BCL9L_HUMAN B-cell CLL/lymphoma 9-like protein OS=Homo sapiens OX=9606 GN=BCL9L PE=1 SV=1
Q86UU0_ph116_ph118	SARS2_DMSO_4h-Mock_DMSO_4h	Inf	NA	0	BCL9L	BCL9L_HUMAN B-cell CLL/lymphoma 9-like protein OS=Homo sapiens OX=9606 GN=BCL9L PE=1 SV=1
Q86UU0_ph118	SARS2_DMSO_4h-Mock_DMSO_4h	2.46949	0.000249973	0.00736022	BCL9L	BCL9L_HUMAN B-cell CLL/lymphoma 9-like protein OS=Homo sapiens OX=9606 GN=BCL9L PE=1 SV=1
Q86UU0_ph1446	SARS2_DMSO_4h-Mock_DMSO_4h	Inf	NA	0	BCL9L	BCL9L_HUMAN B-cell CLL/lymphoma 9-like protein OS=Homo sapiens OX=9606 GN=BCL9L PE=1 SV=1
Q86UU0_ph1454	SARS2_DMSO_4h-Mock_DMSO_4h	Inf	NA	0	BCL9L	BCL9L_HUMAN B-cell CLL/lymphoma 9-like protein OS=Homo sapiens OX=9606 GN=BCL9L PE=1 SV=1
Q86UU0_ph21	SARS2_DMSO_4h-Mock_DMSO_4h	-0.328532	0.152313	0.317599	BCL9L	BCL9L_HUMAN B-cell CLL/lymphoma 9-like protein OS=Homo sapiens OX=9606 GN=BCL9L PE=1 SV=1
Q86UU0_ph21_ph25	SARS2_DMSO_4h-Mock_DMSO_4h	-0.0299991	0.85861	0.914305	BCL9L	BCL9L_HUMAN B-cell CLL/lymphoma 9-like protein OS=Homo sapiens OX=9606 GN=BCL9L PE=1 SV=1
Q86UU0_ph750	SARS2_DMSO_4h-Mock_DMSO_4h	-0.322444	0.193349	0.367958	BCL9L	BCL9L_HUMAN B-cell CLL/lymphoma 9-like protein OS=Homo sapiens OX=9606 GN=BCL9L PE=1 SV=1
Q86UU0_ph813	SARS2_DMSO_4h-Mock_DMSO_4h	-0.0127307	0.941179	0.965225	BCL9L	BCL9L_HUMAN B-cell CLL/lymphoma 9-like protein OS=Homo sapiens OX=9606 GN=BCL9L PE=1 SV=1
Q86UU0_ph88	SARS2_DMSO_4h-Mock_DMSO_4h	-0.243047	0.266275	0.444747	BCL9L	BCL9L_HUMAN B-cell CLL/lymphoma 9-like protein OS=Homo sapiens OX=9606 GN=BCL9L PE=1 SV=1
Q86UU0_ph946	SARS2_DMSO_4h-Mock_DMSO_4h	-0.698615	NA	NA	BCL9L	BCL9L_HUMAN B-cell CLL/lymphoma 9-like protein OS=Homo sapiens OX=9606 GN=BCL9L PE=1 SV=1
Q86UU0_ph947	SARS2_DMSO_4h-Mock_DMSO_4h	0.818469	NA	NA	BCL9L	BCL9L_HUMAN B-cell CLL/lymphoma 9-like protein OS=Homo sapiens OX=9606 GN=BCL9L PE=1 SV=1
Q86UU0_ph984	SARS2_DMSO_4h-Mock_DMSO_4h	-0.405149	0.309309	0.489057	BCL9L	BCL9L_HUMAN B-cell CLL/lymphoma 9-like protein OS=Homo sapiens OX=9606 GN=BCL9L PE=1 SV=1
Q86UU0_ph987_ph991	SARS2_DMSO_4h-Mock_DMSO_4h	0.0541581	0.850108	0.908958	BCL9L	BCL9L_HUMAN B-cell CLL/lymphoma 9-like protein OS=Homo sapiens OX=9606 GN=BCL9L PE=1 SV=1
Q86UU0_ph997	SARS2_DMSO_4h-Mock_DMSO_4h	-0.207689	0.129106	0.285963	BCL9L	BCL9L_HUMAN B-cell CLL/lymphoma 9-like protein OS=Homo sapiens OX=9606 GN=BCL9L PE=1 SV=1
Q86UU0_ph999	SARS2_DMSO_4h-Mock_DMSO_4h	-0.144858	0.432484	0.598898	BCL9L	BCL9L_HUMAN B-cell CLL/lymphoma 9-like protein OS=Homo sapiens OX=9606 GN=BCL9L PE=1 SV=1
Q86UU1_ph324	SARS2_DMSO_4h-Mock_DMSO_4h	0.227363	0.662758	0.779104	PHLB1	PHLB1_HUMAN Pleckstrin homology-like domain family B member 1 OS=Homo sapiens OX=9606 GN=PHLDB1 PE=1 SV=1
Q86UU1_ph404	SARS2_DMSO_4h-Mock_DMSO_4h	0.240536	0.502256	0.655496	PHLB1	PHLB1_HUMAN Pleckstrin homology-like domain family B member 1 OS=Homo sapiens OX=9606 GN=PHLDB1 PE=1 SV=1
Q86UU1_ph419	SARS2_DMSO_4h-Mock_DMSO_4h	-0.804592	0.00486031	0.0349458	PHLB1	PHLB1_HUMAN Pleckstrin homology-like domain family B member 1 OS=Homo sapiens OX=9606 GN=PHLDB1 PE=1 SV=1
Q86UU1_ph421	SARS2_DMSO_4h-Mock_DMSO_4h	-0.661194	0.0199706	0.0846649	PHLB1	PHLB1_HUMAN Pleckstrin homology-like domain family B member 1 OS=Homo sapiens OX=9606 GN=PHLDB1 PE=1 SV=1
Q86UU1_ph430	SARS2_DMSO_4h-Mock_DMSO_4h	0.0636869	0.492319	0.647608	PHLB1	PHLB1_HUMAN Pleckstrin homology-like domain family B member 1 OS=Homo sapiens OX=9606 GN=PHLDB1 PE=1 SV=1
Q86UU1_ph443	SARS2_DMSO_4h-Mock_DMSO_4h	0.111985	0.665377	0.780716	PHLB1	PHLB1_HUMAN Pleckstrin homology-like domain family B member 1 OS=Homo sapiens OX=9606 GN=PHLDB1 PE=1 SV=1
Q86UU1_ph461	SARS2_DMSO_4h-Mock_DMSO_4h	0.126529	0.856948	0.913418	PHLB1	PHLB1_HUMAN Pleckstrin homology-like domain family B member 1 OS=Homo sapiens OX=9606 GN=PHLDB1 PE=1 SV=1
Q86UU1_ph470	SARS2_DMSO_4h-Mock_DMSO_4h	-0.38085	0.294674	0.47489	PHLB1	PHLB1_HUMAN Pleckstrin homology-like domain family B member 1 OS=Homo sapiens OX=9606 GN=PHLDB1 PE=1 SV=1
Q86UU1_ph516_ph520	SARS2_DMSO_4h-Mock_DMSO_4h	0.235412	0.13772	0.297735	PHLB1	PHLB1_HUMAN Pleckstrin homology-like domain family B member 1 OS=Homo sapiens OX=9606 GN=PHLDB1 PE=1 SV=1
Q86UU1_ph518_ph520	SARS2_DMSO_4h-Mock_DMSO_4h	0.0441229	0.574962	0.713304	PHLB1	PHLB1_HUMAN Pleckstrin homology-like domain family B member 1 OS=Homo sapiens OX=9606 GN=PHLDB1 PE=1 SV=1
Q86UU1_ph563	SARS2_DMSO_4h-Mock_DMSO_4h	0.234879	0.0930133	0.23187	PHLB1	PHLB1_HUMAN Pleckstrin homology-like domain family B member 1 OS=Homo sapiens OX=9606 GN=PHLDB1 PE=1 SV=1
Q86UW6_ph1210	SARS2_DMSO_4h-Mock_DMSO_4h	0.34785	0.123534	0.277812	N4BP2	N4BP2_HUMAN NEDD4-binding protein 2 OS=Homo sapiens OX=9606 GN=N4BP2 PE=1 SV=2
Q86UW9_ph217	SARS2_DMSO_4h-Mock_DMSO_4h	-1.06759	0.233333	0.413052	DTX2	DTX2_HUMAN Probable E3 ubiquitin-protein ligase DTX2 OS=Homo sapiens OX=9606 GN=DTX2 PE=1 SV=3
Q86UW9_ph360	SARS2_DMSO_4h-Mock_DMSO_4h	0.201888	0.470586	0.629815	DTX2	DTX2_HUMAN Probable E3 ubiquitin-protein ligase DTX2 OS=Homo sapiens OX=9606 GN=DTX2 PE=1 SV=3
Q86UX6_ph18	SARS2_DMSO_4h-Mock_DMSO_4h	0.0476461	0.854783	0.912051	ST32C	ST32C_HUMAN Serine/threonine-protein kinase 32C OS=Homo sapiens OX=9606 GN=STK32C PE=1 SV=1
Q86V25_ph302	SARS2_DMSO_4h-Mock_DMSO_4h	0.214552	0.707429	0.812391	VASH2	VASH2_HUMAN Tubulinyl-Tyr carboxypeptidase 2 OS=Homo sapiens OX=9606 GN=VASH2 PE=1 SV=2
Q86V48_ph233	SARS2_DMSO_4h-Mock_DMSO_4h	-0.359203	0.64513	0.765683	LUZP1	LUZP1_HUMAN Leucine zipper protein 1 OS=Homo sapiens OX=9606 GN=LUZP1 PE=1 SV=2
Q86V48_ph394	SARS2_DMSO_4h-Mock_DMSO_4h	0.204975	0.430131	0.59685	LUZP1	LUZP1_HUMAN Leucine zipper protein 1 OS=Homo sapiens OX=9606 GN=LUZP1 PE=1 SV=2
Q86V48_ph512	SARS2_DMSO_4h-Mock_DMSO_4h	0.487798	0.087054	0.222436	LUZP1	LUZP1_HUMAN Leucine zipper protein 1 OS=Homo sapiens OX=9606 GN=LUZP1 PE=1 SV=2
Q86V48_ph659	SARS2_DMSO_4h-Mock_DMSO_4h	-0.087233	0.514682	0.665112	LUZP1	LUZP1_HUMAN Leucine zipper protein 1 OS=Homo sapiens OX=9606 GN=LUZP1 PE=1 SV=2
Q86V48_ph679	SARS2_DMSO_4h-Mock_DMSO_4h	-0.682559	0.000100439	0.00454019	LUZP1	LUZP1_HUMAN Leucine zipper protein 1 OS=Homo sapiens OX=9606 GN=LUZP1 PE=1 SV=2
Q86V48_ph745	SARS2_DMSO_4h-Mock_DMSO_4h	-1.24413	2.20355e-05	0.00232264	LUZP1	LUZP1_HUMAN Leucine zipper protein 1 OS=Homo sapiens OX=9606 GN=LUZP1 PE=1 SV=2
Q86V48_ph903	SARS2_DMSO_4h-Mock_DMSO_4h	0.483895	0.00122161	0.0163414	LUZP1	LUZP1_HUMAN Leucine zipper protein 1 OS=Homo sapiens OX=9606 GN=LUZP1 PE=1 SV=2
Q86V48_ph905	SARS2_DMSO_4h-Mock_DMSO_4h	0.502797	0.00418551	0.0321432	LUZP1	LUZP1_HUMAN Leucine zipper protein 1 OS=Homo sapiens OX=9606 GN=LUZP1 PE=1 SV=2
Q86V48_ph908	SARS2_DMSO_4h-Mock_DMSO_4h	0.383978	0.105302	0.250889	LUZP1	LUZP1_HUMAN Leucine zipper protein 1 OS=Homo sapiens OX=9606 GN=LUZP1 PE=1 SV=2
Q86V48_ph932	SARS2_DMSO_4h-Mock_DMSO_4h	0.387947	0.134911	0.294019	LUZP1	LUZP1_HUMAN Leucine zipper protein 1 OS=Homo sapiens OX=9606 GN=LUZP1 PE=1 SV=2
Q86V48_ph958	SARS2_DMSO_4h-Mock_DMSO_4h	0.309367	0.0827975	0.215752	LUZP1	LUZP1_HUMAN Leucine zipper protein 1 OS=Homo sapiens OX=9606 GN=LUZP1 PE=1 SV=2
Q86V81_ph145_ph148	SARS2_DMSO_4h-Mock_DMSO_4h	Inf	NA	0	THOC4	THOC4_HUMAN THO complex subunit 4 OS=Homo sapiens OX=9606 GN=ALYREF PE=1 SV=3
Q86VE0_ph178	SARS2_DMSO_4h-Mock_DMSO_4h	0.0985833	0.444555	0.608366	MYPOP	MYPOP_HUMAN Myb-related transcription factor, partner of profilin OS=Homo sapiens OX=9606 GN=MYPOP PE=1 SV=2
Q86VE0_ph202	SARS2_DMSO_4h-Mock_DMSO_4h	-0.117521	0.412095	0.581296	MYPOP	MYPOP_HUMAN Myb-related transcription factor, partner of profilin OS=Homo sapiens OX=9606 GN=MYPOP PE=1 SV=2
Q86VI3_ph1415	SARS2_DMSO_4h-Mock_DMSO_4h	-0.308092	0.0828421	0.215794	IQGA3	IQGA3_HUMAN Ras GTPase-activating-like protein IQGAP3 OS=Homo sapiens OX=9606 GN=IQGAP3 PE=1 SV=2
Q86VI3_ph1424	SARS2_DMSO_4h-Mock_DMSO_4h	-0.420911	0.0164331	0.0745628	IQGA3	IQGA3_HUMAN Ras GTPase-activating-like protein IQGAP3 OS=Homo sapiens OX=9606 GN=IQGAP3 PE=1 SV=2
Q86VM9_ph487	SARS2_DMSO_4h-Mock_DMSO_4h	2.13786	0.0098687	0.0544951	ZCH18	ZCH18_HUMAN Zinc finger CCCH domain-containing protein 18 OS=Homo sapiens OX=9606 GN=ZC3H18 PE=1 SV=2
Q86VM9_ph532	SARS2_DMSO_4h-Mock_DMSO_4h	0.182063	0.075741	0.204224	ZCH18	ZCH18_HUMAN Zinc finger CCCH domain-containing protein 18 OS=Homo sapiens OX=9606 GN=ZC3H18 PE=1 SV=2
Q86VM9_ph532_ph534	SARS2_DMSO_4h-Mock_DMSO_4h	0.0880892	0.579194	0.716121	ZCH18	ZCH18_HUMAN Zinc finger CCCH domain-containing protein 18 OS=Homo sapiens OX=9606 GN=ZC3H18 PE=1 SV=2
Q86VM9_ph532_ph536	SARS2_DMSO_4h-Mock_DMSO_4h	0.12809	0.585068	0.720598	ZCH18	ZCH18_HUMAN Zinc finger CCCH domain-containing protein 18 OS=Homo sapiens OX=9606 GN=ZC3H18 PE=1 SV=2
Q86VM9_ph534	SARS2_DMSO_4h-Mock_DMSO_4h	0.107154	0.543049	0.687298	ZCH18	ZCH18_HUMAN Zinc finger CCCH domain-containing protein 18 OS=Homo sapiens OX=9606 GN=ZC3H18 PE=1 SV=2
Q86VM9_ph677	SARS2_DMSO_4h-Mock_DMSO_4h	-0.2777	0.108162	0.255255	ZCH18	ZCH18_HUMAN Zinc finger CCCH domain-containing protein 18 OS=Homo sapiens OX=9606 GN=ZC3H18 PE=1 SV=2
Q86VM9_ph775	SARS2_DMSO_4h-Mock_DMSO_4h	-0.418005	NA	NA	ZCH18	ZCH18_HUMAN Zinc finger CCCH domain-containing protein 18 OS=Homo sapiens OX=9606 GN=ZC3H18 PE=1 SV=2
Q86VM9_ph796	SARS2_DMSO_4h-Mock_DMSO_4h	-0.143417	0.507059	0.65939	ZCH18	ZCH18_HUMAN Zinc finger CCCH domain-containing protein 18 OS=Homo sapiens OX=9606 GN=ZC3H18 PE=1 SV=2
Q86VM9_ph836	SARS2_DMSO_4h-Mock_DMSO_4h	0.277312	NA	NA	ZCH18	ZCH18_HUMAN Zinc finger CCCH domain-containing protein 18 OS=Homo sapiens OX=9606 GN=ZC3H18 PE=1 SV=2
Q86VM9_ph842	SARS2_DMSO_4h-Mock_DMSO_4h	0.643739	0.368722	0.542899	ZCH18	ZCH18_HUMAN Zinc finger CCCH domain-containing protein 18 OS=Homo sapiens OX=9606 GN=ZC3H18 PE=1 SV=2
Q86VM9_ph851	SARS2_DMSO_4h-Mock_DMSO_4h	0.821932	0.154571	0.320613	ZCH18	ZCH18_HUMAN Zinc finger CCCH domain-containing protein 18 OS=Homo sapiens OX=9606 GN=ZC3H18 PE=1 SV=2
Q86VM9_ph852	SARS2_DMSO_4h-Mock_DMSO_4h	0.523957	0.210942	0.387836	ZCH18	ZCH18_HUMAN Zinc finger CCCH domain-containing protein 18 OS=Homo sapiens OX=9606 GN=ZC3H18 PE=1 SV=2
Q86VM9_ph868	SARS2_DMSO_4h-Mock_DMSO_4h	0.0715566	0.738074	0.83481	ZCH18	ZCH18_HUMAN Zinc finger CCCH domain-containing protein 18 OS=Homo sapiens OX=9606 GN=ZC3H18 PE=1 SV=2
Q86VM9_ph893	SARS2_DMSO_4h-Mock_DMSO_4h	-0.0121381	0.97113	0.983021	ZCH18	ZCH18_HUMAN Zinc finger CCCH domain-containing protein 18 OS=Homo sapiens OX=9606 GN=ZC3H18 PE=1 SV=2
Q86VM9_ph94	SARS2_DMSO_4h-Mock_DMSO_4h	0.254713	0.088314	0.224449	ZCH18	ZCH18_HUMAN Zinc finger CCCH domain-containing protein 18 OS=Homo sapiens OX=9606 GN=ZC3H18 PE=1 SV=2
Q86VM9_ph95	SARS2_DMSO_4h-Mock_DMSO_4h	0.273962	0.0672207	0.18958	ZCH18	ZCH18_HUMAN Zinc finger CCCH domain-containing protein 18 OS=Homo sapiens OX=9606 GN=ZC3H18 PE=1 SV=2
Q86VP1_ph691	SARS2_DMSO_4h-Mock_DMSO_4h	0.148309	0.487768	0.64444	TAXB1	TAXB1_HUMAN Tax1-binding protein 1 OS=Homo sapiens OX=9606 GN=TAX1BP1 PE=1 SV=2
Q86VP1_ph691_ph694	SARS2_DMSO_4h-Mock_DMSO_4h	0.17013	0.643696	0.764441	TAXB1	TAXB1_HUMAN Tax1-binding protein 1 OS=Homo sapiens OX=9606 GN=TAX1BP1 PE=1 SV=2
Q86VP1_ph694	SARS2_DMSO_4h-Mock_DMSO_4h	-0.679917	0.0125813	0.0629656	TAXB1	TAXB1_HUMAN Tax1-binding protein 1 OS=Homo sapiens OX=9606 GN=TAX1BP1 PE=1 SV=2
Q86VP3_ph366	SARS2_DMSO_4h-Mock_DMSO_4h	Inf	NA	0	PACS2	PACS2_HUMAN Phosphofurin acidic cluster sorting protein 2 OS=Homo sapiens OX=9606 GN=PACS2 PE=1 SV=3
Q86VP3_ph390	SARS2_DMSO_4h-Mock_DMSO_4h	0.844576	0.00184961	0.0202694	PACS2	PACS2_HUMAN Phosphofurin acidic cluster sorting protein 2 OS=Homo sapiens OX=9606 GN=PACS2 PE=1 SV=3
Q86VP3_ph416	SARS2_DMSO_4h-Mock_DMSO_4h	1.34257	NA	NA	PACS2	PACS2_HUMAN Phosphofurin acidic cluster sorting protein 2 OS=Homo sapiens OX=9606 GN=PACS2 PE=1 SV=3
Q86VP3_ph437	SARS2_DMSO_4h-Mock_DMSO_4h	0.399765	0.229113	0.408839	PACS2	PACS2_HUMAN Phosphofurin acidic cluster sorting protein 2 OS=Homo sapiens OX=9606 GN=PACS2 PE=1 SV=3
Q86VP3_ph453	SARS2_DMSO_4h-Mock_DMSO_4h	0.186918	0.0260275	0.100754	PACS2	PACS2_HUMAN Phosphofurin acidic cluster sorting protein 2 OS=Homo sapiens OX=9606 GN=PACS2 PE=1 SV=3
Q86VQ1_ph258	SARS2_DMSO_4h-Mock_DMSO_4h	0.209141	0.125641	0.281111	GLCI1	GLCI1_HUMAN Glucocorticoid-induced transcript 1 protein OS=Homo sapiens OX=9606 GN=GLCCI1 PE=1 SV=1
Q86VQ1_ph79	SARS2_DMSO_4h-Mock_DMSO_4h	-0.174349	NA	NA	GLCI1	GLCI1_HUMAN Glucocorticoid-induced transcript 1 protein OS=Homo sapiens OX=9606 GN=GLCCI1 PE=1 SV=1
Q86VQ6_ph4	SARS2_DMSO_4h-Mock_DMSO_4h	-0.151397	0.0463438	0.148197	TRXR3	TRXR3_HUMAN Thioredoxin reductase 3 OS=Homo sapiens OX=9606 GN=TXNRD3 PE=1 SV=4
Q86VQ6_ph42	SARS2_DMSO_4h-Mock_DMSO_4h	0.0456817	0.809138	0.882719	TRXR3	TRXR3_HUMAN Thioredoxin reductase 3 OS=Homo sapiens OX=9606 GN=TXNRD3 PE=1 SV=4
Q86VR2_ph10	SARS2_DMSO_4h-Mock_DMSO_4h	0.833357	0.000496466	0.0100851	RETR3	RETR3_HUMAN Reticulophagy regulator 3 OS=Homo sapiens OX=9606 GN=RETREG3 PE=1 SV=1
Q86VR2_ph258_ph260	SARS2_DMSO_4h-Mock_DMSO_4h	0.352989	0.0126695	0.0632694	RETR3	RETR3_HUMAN Reticulophagy regulator 3 OS=Homo sapiens OX=9606 GN=RETREG3 PE=1 SV=1
Q86VR2_ph26	SARS2_DMSO_4h-Mock_DMSO_4h	3.97211	0.000229693	0.0070168	RETR3	RETR3_HUMAN Reticulophagy regulator 3 OS=Homo sapiens OX=9606 GN=RETREG3 PE=1 SV=1
Q86VR2_ph310_ph313_ph320	SARS2_DMSO_4h-Mock_DMSO_4h	0.184969	0.515767	0.666118	RETR3	RETR3_HUMAN Reticulophagy regulator 3 OS=Homo sapiens OX=9606 GN=RETREG3 PE=1 SV=1
Q86VR2_ph313_ph320	SARS2_DMSO_4h-Mock_DMSO_4h	0.160985	0.539893	0.68544	RETR3	RETR3_HUMAN Reticulophagy regulator 3 OS=Homo sapiens OX=9606 GN=RETREG3 PE=1 SV=1
Q86VR2_ph320	SARS2_DMSO_4h-Mock_DMSO_4h	0.97679	0.00549353	0.0376637	RETR3	RETR3_HUMAN Reticulophagy regulator 3 OS=Homo sapiens OX=9606 GN=RETREG3 PE=1 SV=1
Q86VV8_ph305	SARS2_DMSO_4h-Mock_DMSO_4h	-0.098366	0.363044	0.538097	RTTN	RTTN_HUMAN Rotatin OS=Homo sapiens OX=9606 GN=RTTN PE=1 SV=3
Q86VV8_ph310	SARS2_DMSO_4h-Mock_DMSO_4h	0.0145062	0.944154	0.966577	RTTN	RTTN_HUMAN Rotatin OS=Homo sapiens OX=9606 GN=RTTN PE=1 SV=3
Q86VW2_ph501	SARS2_DMSO_4h-Mock_DMSO_4h	-0.212065	NA	NA	ARHGP	ARHGP_HUMAN Rho guanine nucleotide exchange factor 25 OS=Homo sapiens OX=9606 GN=ARHGEF25 PE=1 SV=2
Q86VX9_ph128	SARS2_DMSO_4h-Mock_DMSO_4h	0.148984	0.308789	0.488739	MON1A	MON1A_HUMAN Vacuolar fusion protein MON1 homolog A OS=Homo sapiens OX=9606 GN=MON1A PE=1 SV=3
Q86VX9_ph153	SARS2_DMSO_4h-Mock_DMSO_4h	Inf	NA	0	MON1A	MON1A_HUMAN Vacuolar fusion protein MON1 homolog A OS=Homo sapiens OX=9606 GN=MON1A PE=1 SV=3
Q86W50_ph329	SARS2_DMSO_4h-Mock_DMSO_4h	0.671849	0.207774	0.384052	MET16	MET16_HUMAN RNA N6-adenosine-methyltransferase METTL16 OS=Homo sapiens OX=9606 GN=METTL16 PE=1 SV=2
Q86W56_ph137	SARS2_DMSO_4h-Mock_DMSO_4h	0.333564	0.0114461	0.0596616	PARG	PARG_HUMAN Poly(ADP-ribose) glycohydrolase OS=Homo sapiens OX=9606 GN=PARG PE=1 SV=1
Q86W56_ph139	SARS2_DMSO_4h-Mock_DMSO_4h	0.270732	0.00401073	0.0313332	PARG	PARG_HUMAN Poly(ADP-ribose) glycohydrolase OS=Homo sapiens OX=9606 GN=PARG PE=1 SV=1
Q86W92_ph28	SARS2_DMSO_4h-Mock_DMSO_4h	-0.835667	0.0283481	0.106628	LIPB1	LIPB1_HUMAN Liprin-beta-1 OS=Homo sapiens OX=9606 GN=PPFIBP1 PE=1 SV=2
Q86W92_ph37	SARS2_DMSO_4h-Mock_DMSO_4h	-0.314368	0.113697	0.263765	LIPB1	LIPB1_HUMAN Liprin-beta-1 OS=Homo sapiens OX=9606 GN=PPFIBP1 PE=1 SV=2
Q86W92_ph40	SARS2_DMSO_4h-Mock_DMSO_4h	-1.24637	0.0505581	0.157043	LIPB1	LIPB1_HUMAN Liprin-beta-1 OS=Homo sapiens OX=9606 GN=PPFIBP1 PE=1 SV=2
Q86W92_ph466	SARS2_DMSO_4h-Mock_DMSO_4h	0.0184304	0.94348	0.966151	LIPB1	LIPB1_HUMAN Liprin-beta-1 OS=Homo sapiens OX=9606 GN=PPFIBP1 PE=1 SV=2
Q86W92_ph540	SARS2_DMSO_4h-Mock_DMSO_4h	-0.338834	0.254444	0.433589	LIPB1	LIPB1_HUMAN Liprin-beta-1 OS=Homo sapiens OX=9606 GN=PPFIBP1 PE=1 SV=2
Q86W92_ph579	SARS2_DMSO_4h-Mock_DMSO_4h	1.17598	0.105359	0.250932	LIPB1	LIPB1_HUMAN Liprin-beta-1 OS=Homo sapiens OX=9606 GN=PPFIBP1 PE=1 SV=2
Q86W92_ph582	SARS2_DMSO_4h-Mock_DMSO_4h	0.907183	0.184503	0.358265	LIPB1	LIPB1_HUMAN Liprin-beta-1 OS=Homo sapiens OX=9606 GN=PPFIBP1 PE=1 SV=2
Q86W92_ph601	SARS2_DMSO_4h-Mock_DMSO_4h	0.192604	0.253527	0.432665	LIPB1	LIPB1_HUMAN Liprin-beta-1 OS=Homo sapiens OX=9606 GN=PPFIBP1 PE=1 SV=2
Q86W92_ph794	SARS2_DMSO_4h-Mock_DMSO_4h	0.918226	0.0143789	0.0686765	LIPB1	LIPB1_HUMAN Liprin-beta-1 OS=Homo sapiens OX=9606 GN=PPFIBP1 PE=1 SV=2
Q86WA9_ph4	SARS2_DMSO_4h-Mock_DMSO_4h	2.48565	NA	NA	S2611	S2611_HUMAN Sodium-independent sulfate anion transporter OS=Homo sapiens OX=9606 GN=SLC26A11 PE=2 SV=2
Q86WB0_ph24	SARS2_DMSO_4h-Mock_DMSO_4h	-0.343474	0.108947	0.25632	NIPA	NIPA_HUMAN Nuclear-interacting partner of ALK OS=Homo sapiens OX=9606 GN=ZC3HC1 PE=1 SV=1
Q86WB0_ph24_ph28	SARS2_DMSO_4h-Mock_DMSO_4h	-1.3867	0.033598	0.119845	NIPA	NIPA_HUMAN Nuclear-interacting partner of ALK OS=Homo sapiens OX=9606 GN=ZC3HC1 PE=1 SV=1
Q86WB0_ph28	SARS2_DMSO_4h-Mock_DMSO_4h	-0.144365	0.463777	0.623913	NIPA	NIPA_HUMAN Nuclear-interacting partner of ALK OS=Homo sapiens OX=9606 GN=ZC3HC1 PE=1 SV=1
Q86WB0_ph321	SARS2_DMSO_4h-Mock_DMSO_4h	0.173241	0.534792	0.681533	NIPA	NIPA_HUMAN Nuclear-interacting partner of ALK OS=Homo sapiens OX=9606 GN=ZC3HC1 PE=1 SV=1
Q86WB0_ph335	SARS2_DMSO_4h-Mock_DMSO_4h	0.0975186	0.4711	0.630142	NIPA	NIPA_HUMAN Nuclear-interacting partner of ALK OS=Homo sapiens OX=9606 GN=ZC3HC1 PE=1 SV=1
Q86WB0_ph335_ph338_ph344	SARS2_DMSO_4h-Mock_DMSO_4h	0.83652	0.0515732	0.15924	NIPA	NIPA_HUMAN Nuclear-interacting partner of ALK OS=Homo sapiens OX=9606 GN=ZC3HC1 PE=1 SV=1
Q86WB0_ph335_ph344	SARS2_DMSO_4h-Mock_DMSO_4h	0.814836	0.00974771	0.0540765	NIPA	NIPA_HUMAN Nuclear-interacting partner of ALK OS=Homo sapiens OX=9606 GN=ZC3HC1 PE=1 SV=1
Q86WB0_ph338	SARS2_DMSO_4h-Mock_DMSO_4h	0.0393436	0.804779	0.879448	NIPA	NIPA_HUMAN Nuclear-interacting partner of ALK OS=Homo sapiens OX=9606 GN=ZC3HC1 PE=1 SV=1
Q86WB0_ph344	SARS2_DMSO_4h-Mock_DMSO_4h	0.395661	0.0380001	0.130362	NIPA	NIPA_HUMAN Nuclear-interacting partner of ALK OS=Homo sapiens OX=9606 GN=ZC3HC1 PE=1 SV=1
Q86WB0_ph352	SARS2_DMSO_4h-Mock_DMSO_4h	1.22189	1.71356e-05	0.00210975	NIPA	NIPA_HUMAN Nuclear-interacting partner of ALK OS=Homo sapiens OX=9606 GN=ZC3HC1 PE=1 SV=1
Q86WB0_ph354	SARS2_DMSO_4h-Mock_DMSO_4h	1.24977	2.78263e-06	0.00123944	NIPA	NIPA_HUMAN Nuclear-interacting partner of ALK OS=Homo sapiens OX=9606 GN=ZC3HC1 PE=1 SV=1
Q86WB0_ph354_ph359	SARS2_DMSO_4h-Mock_DMSO_4h	1.64315	0.135707	0.294955	NIPA	NIPA_HUMAN Nuclear-interacting partner of ALK OS=Homo sapiens OX=9606 GN=ZC3HC1 PE=1 SV=1
Q86WB0_ph354_ph359_ph370	SARS2_DMSO_4h-Mock_DMSO_4h	2.06772	0.0106711	0.0569345	NIPA	NIPA_HUMAN Nuclear-interacting partner of ALK OS=Homo sapiens OX=9606 GN=ZC3HC1 PE=1 SV=1
Q86WB0_ph354_ph359_ph373	SARS2_DMSO_4h-Mock_DMSO_4h	0.727237	0.0745775	0.20263	NIPA	NIPA_HUMAN Nuclear-interacting partner of ALK OS=Homo sapiens OX=9606 GN=ZC3HC1 PE=1 SV=1
Q86WB0_ph354_ph370	SARS2_DMSO_4h-Mock_DMSO_4h	2.96203	5.5582e-05	0.0034571	NIPA	NIPA_HUMAN Nuclear-interacting partner of ALK OS=Homo sapiens OX=9606 GN=ZC3HC1 PE=1 SV=1
Q86WB0_ph357_ph370	SARS2_DMSO_4h-Mock_DMSO_4h	-0.953399	0.0442555	0.143919	NIPA	NIPA_HUMAN Nuclear-interacting partner of ALK OS=Homo sapiens OX=9606 GN=ZC3HC1 PE=1 SV=1
Q86WB0_ph359_ph370	SARS2_DMSO_4h-Mock_DMSO_4h	-1.2282	0.00678265	0.0432213	NIPA	NIPA_HUMAN Nuclear-interacting partner of ALK OS=Homo sapiens OX=9606 GN=ZC3HC1 PE=1 SV=1
Q86WB0_ph370	SARS2_DMSO_4h-Mock_DMSO_4h	-0.245868	0.0419713	0.139212	NIPA	NIPA_HUMAN Nuclear-interacting partner of ALK OS=Homo sapiens OX=9606 GN=ZC3HC1 PE=1 SV=1
Q86WB0_ph373	SARS2_DMSO_4h-Mock_DMSO_4h	-1.58065	0.000100615	0.00454019	NIPA	NIPA_HUMAN Nuclear-interacting partner of ALK OS=Homo sapiens OX=9606 GN=ZC3HC1 PE=1 SV=1
Q86WB0_ph395	SARS2_DMSO_4h-Mock_DMSO_4h	0.0912357	0.531695	0.67953	NIPA	NIPA_HUMAN Nuclear-interacting partner of ALK OS=Homo sapiens OX=9606 GN=ZC3HC1 PE=1 SV=1
Q86WB0_ph407	SARS2_DMSO_4h-Mock_DMSO_4h	0.167475	0.471526	0.630567	NIPA	NIPA_HUMAN Nuclear-interacting partner of ALK OS=Homo sapiens OX=9606 GN=ZC3HC1 PE=1 SV=1
Q86WB0_ph409_ph410	SARS2_DMSO_4h-Mock_DMSO_4h	0.635982	0.0592973	0.174694	NIPA	NIPA_HUMAN Nuclear-interacting partner of ALK OS=Homo sapiens OX=9606 GN=ZC3HC1 PE=1 SV=1
Q86WB0_ph410_ph411	SARS2_DMSO_4h-Mock_DMSO_4h	0.863949	0.354432	0.532015	NIPA	NIPA_HUMAN Nuclear-interacting partner of ALK OS=Homo sapiens OX=9606 GN=ZC3HC1 PE=1 SV=1
Q86WB0_ph53	SARS2_DMSO_4h-Mock_DMSO_4h	0.251688	0.0162564	0.0741718	NIPA	NIPA_HUMAN Nuclear-interacting partner of ALK OS=Homo sapiens OX=9606 GN=ZC3HC1 PE=1 SV=1
Q86WB0_ph53_ph55	SARS2_DMSO_4h-Mock_DMSO_4h	0.180981	0.497498	0.651999	NIPA	NIPA_HUMAN Nuclear-interacting partner of ALK OS=Homo sapiens OX=9606 GN=ZC3HC1 PE=1 SV=1
Q86WB0_ph62	SARS2_DMSO_4h-Mock_DMSO_4h	0.252563	0.0143315	0.0686017	NIPA	NIPA_HUMAN Nuclear-interacting partner of ALK OS=Homo sapiens OX=9606 GN=ZC3HC1 PE=1 SV=1
Q86WC4_ph325	SARS2_DMSO_4h-Mock_DMSO_4h	0.408458	0.0265446	0.102122	OSTM1	OSTM1_HUMAN Osteopetrosis-associated transmembrane protein 1 OS=Homo sapiens OX=9606 GN=OSTM1 PE=1 SV=1
Q86WR0_ph204	SARS2_DMSO_4h-Mock_DMSO_4h	0.166405	0.0760043	0.204724	CCD25	CCD25_HUMAN Coiled-coil domain-containing protein 25 OS=Homo sapiens OX=9606 GN=CCDC25 PE=1 SV=2
Q86WR7_ph146	SARS2_DMSO_4h-Mock_DMSO_4h	0.226319	0.265602	0.443979	PRSR2	PRSR2_HUMAN Proline and serine-rich protein 2 OS=Homo sapiens OX=9606 GN=PROSER2 PE=1 SV=2
Q86WR7_ph146_ph166	SARS2_DMSO_4h-Mock_DMSO_4h	-1.16677	0.0263425	0.101546	PRSR2	PRSR2_HUMAN Proline and serine-rich protein 2 OS=Homo sapiens OX=9606 GN=PROSER2 PE=1 SV=2
Q86WR7_ph167	SARS2_DMSO_4h-Mock_DMSO_4h	-0.577307	0.0289709	0.108204	PRSR2	PRSR2_HUMAN Proline and serine-rich protein 2 OS=Homo sapiens OX=9606 GN=PROSER2 PE=1 SV=2
Q86WR7_ph179	SARS2_DMSO_4h-Mock_DMSO_4h	0.0858766	0.702207	0.808023	PRSR2	PRSR2_HUMAN Proline and serine-rich protein 2 OS=Homo sapiens OX=9606 GN=PROSER2 PE=1 SV=2
Q86WR7_ph18	SARS2_DMSO_4h-Mock_DMSO_4h	-0.106097	0.617575	0.745148	PRSR2	PRSR2_HUMAN Proline and serine-rich protein 2 OS=Homo sapiens OX=9606 GN=PROSER2 PE=1 SV=2
Q86WR7_ph212	SARS2_DMSO_4h-Mock_DMSO_4h	0.420935	0.0222533	0.0913417	PRSR2	PRSR2_HUMAN Proline and serine-rich protein 2 OS=Homo sapiens OX=9606 GN=PROSER2 PE=1 SV=2
Q86WR7_ph214	SARS2_DMSO_4h-Mock_DMSO_4h	0.382379	NA	NA	PRSR2	PRSR2_HUMAN Proline and serine-rich protein 2 OS=Homo sapiens OX=9606 GN=PROSER2 PE=1 SV=2
Q86WR7_ph27_ph31	SARS2_DMSO_4h-Mock_DMSO_4h	Inf	NA	0	PRSR2	PRSR2_HUMAN Proline and serine-rich protein 2 OS=Homo sapiens OX=9606 GN=PROSER2 PE=1 SV=2
Q86WR7_ph311	SARS2_DMSO_4h-Mock_DMSO_4h	-0.00155205	0.979729	0.987092	PRSR2	PRSR2_HUMAN Proline and serine-rich protein 2 OS=Homo sapiens OX=9606 GN=PROSER2 PE=1 SV=2
Q86WR7_ph312	SARS2_DMSO_4h-Mock_DMSO_4h	-0.127099	0.430834	0.597285	PRSR2	PRSR2_HUMAN Proline and serine-rich protein 2 OS=Homo sapiens OX=9606 GN=PROSER2 PE=1 SV=2
Q86WR7_ph4	SARS2_DMSO_4h-Mock_DMSO_4h	0.240536	0.411012	0.580529	PRSR2	PRSR2_HUMAN Proline and serine-rich protein 2 OS=Homo sapiens OX=9606 GN=PROSER2 PE=1 SV=2
Q86WR7_ph400	SARS2_DMSO_4h-Mock_DMSO_4h	-0.0720611	0.312834	0.492881	PRSR2	PRSR2_HUMAN Proline and serine-rich protein 2 OS=Homo sapiens OX=9606 GN=PROSER2 PE=1 SV=2
Q86WR7_ph41	SARS2_DMSO_4h-Mock_DMSO_4h	0.419255	0.00131591	0.0170035	PRSR2	PRSR2_HUMAN Proline and serine-rich protein 2 OS=Homo sapiens OX=9606 GN=PROSER2 PE=1 SV=2
Q86WR7_ph43	SARS2_DMSO_4h-Mock_DMSO_4h	0.411446	0.00135595	0.0172656	PRSR2	PRSR2_HUMAN Proline and serine-rich protein 2 OS=Homo sapiens OX=9606 GN=PROSER2 PE=1 SV=2
Q86WR7_ph45	SARS2_DMSO_4h-Mock_DMSO_4h	0.436954	0.0102679	0.0557133	PRSR2	PRSR2_HUMAN Proline and serine-rich protein 2 OS=Homo sapiens OX=9606 GN=PROSER2 PE=1 SV=2
Q86WR7_ph8	SARS2_DMSO_4h-Mock_DMSO_4h	0.650768	0.263393	0.442181	PRSR2	PRSR2_HUMAN Proline and serine-rich protein 2 OS=Homo sapiens OX=9606 GN=PROSER2 PE=1 SV=2
Q86WR7_ph8_ph17	SARS2_DMSO_4h-Mock_DMSO_4h	-0.113269	0.353754	0.531311	PRSR2	PRSR2_HUMAN Proline and serine-rich protein 2 OS=Homo sapiens OX=9606 GN=PROSER2 PE=1 SV=2
Q86WR7_ph8_ph18	SARS2_DMSO_4h-Mock_DMSO_4h	-0.101243	0.400951	0.572112	PRSR2	PRSR2_HUMAN Proline and serine-rich protein 2 OS=Homo sapiens OX=9606 GN=PROSER2 PE=1 SV=2
Q86X02_ph154	SARS2_DMSO_4h-Mock_DMSO_4h	0.0911635	0.294461	0.47482	CDR2L	CDR2L_HUMAN Cerebellar degeneration-related protein 2-like OS=Homo sapiens OX=9606 GN=CDR2L PE=1 SV=2
Q86X02_ph179	SARS2_DMSO_4h-Mock_DMSO_4h	0.280835	0.00218206	0.0224683	CDR2L	CDR2L_HUMAN Cerebellar degeneration-related protein 2-like OS=Homo sapiens OX=9606 GN=CDR2L PE=1 SV=2
Q86X10_ph1320	SARS2_DMSO_4h-Mock_DMSO_4h	0.182547	0.299666	0.479855	RLGPB	RLGPB_HUMAN Ral GTPase-activating protein subunit beta OS=Homo sapiens OX=9606 GN=RALGAPB PE=1 SV=1
Q86X10_ph379	SARS2_DMSO_4h-Mock_DMSO_4h	-0.635065	0.0847316	0.218906	RLGPB	RLGPB_HUMAN Ral GTPase-activating protein subunit beta OS=Homo sapiens OX=9606 GN=RALGAPB PE=1 SV=1
Q86X10_ph720	SARS2_DMSO_4h-Mock_DMSO_4h	0.369079	0.141094	0.301961	RLGPB	RLGPB_HUMAN Ral GTPase-activating protein subunit beta OS=Homo sapiens OX=9606 GN=RALGAPB PE=1 SV=1
Q86X10_ph734	SARS2_DMSO_4h-Mock_DMSO_4h	Inf	NA	0	RLGPB	RLGPB_HUMAN Ral GTPase-activating protein subunit beta OS=Homo sapiens OX=9606 GN=RALGAPB PE=1 SV=1
Q86X27_ph293	SARS2_DMSO_4h-Mock_DMSO_4h	0.618574	0.00339614	0.02853	RGPS2	RGPS2_HUMAN Ras-specific guanine nucleotide-releasing factor RalGPS2 OS=Homo sapiens OX=9606 GN=RALGPS2 PE=1 SV=1
Q86X27_ph293_ph308	SARS2_DMSO_4h-Mock_DMSO_4h	-0.457471	0.0120229	0.0614498	RGPS2	RGPS2_HUMAN Ras-specific guanine nucleotide-releasing factor RalGPS2 OS=Homo sapiens OX=9606 GN=RALGPS2 PE=1 SV=1
Q86X27_ph296	SARS2_DMSO_4h-Mock_DMSO_4h	0.636218	0.00223351	0.0226563	RGPS2	RGPS2_HUMAN Ras-specific guanine nucleotide-releasing factor RalGPS2 OS=Homo sapiens OX=9606 GN=RALGPS2 PE=1 SV=1
Q86X27_ph296_ph308	SARS2_DMSO_4h-Mock_DMSO_4h	-0.457117	0.0120403	0.0614894	RGPS2	RGPS2_HUMAN Ras-specific guanine nucleotide-releasing factor RalGPS2 OS=Homo sapiens OX=9606 GN=RALGPS2 PE=1 SV=1
Q86X27_ph308	SARS2_DMSO_4h-Mock_DMSO_4h	-0.468171	0.000709503	0.0120059	RGPS2	RGPS2_HUMAN Ras-specific guanine nucleotide-releasing factor RalGPS2 OS=Homo sapiens OX=9606 GN=RALGPS2 PE=1 SV=1
Q86X27_ph315_ph329	SARS2_DMSO_4h-Mock_DMSO_4h	NA	NA	NA	RGPS2	RGPS2_HUMAN Ras-specific guanine nucleotide-releasing factor RalGPS2 OS=Homo sapiens OX=9606 GN=RALGPS2 PE=1 SV=1
Q86X27_ph326_ph329	SARS2_DMSO_4h-Mock_DMSO_4h	#NAME?	NA	0	RGPS2	RGPS2_HUMAN Ras-specific guanine nucleotide-releasing factor RalGPS2 OS=Homo sapiens OX=9606 GN=RALGPS2 PE=1 SV=1
Q86X27_ph329	SARS2_DMSO_4h-Mock_DMSO_4h	0.431855	0.0371898	0.128443	RGPS2	RGPS2_HUMAN Ras-specific guanine nucleotide-releasing factor RalGPS2 OS=Homo sapiens OX=9606 GN=RALGPS2 PE=1 SV=1
Q86X27_ph343	SARS2_DMSO_4h-Mock_DMSO_4h	0.181253	0.0533491	0.162794	RGPS2	RGPS2_HUMAN Ras-specific guanine nucleotide-releasing factor RalGPS2 OS=Homo sapiens OX=9606 GN=RALGPS2 PE=1 SV=1
Q86X27_ph361	SARS2_DMSO_4h-Mock_DMSO_4h	0.104708	0.586231	0.721194	RGPS2	RGPS2_HUMAN Ras-specific guanine nucleotide-releasing factor RalGPS2 OS=Homo sapiens OX=9606 GN=RALGPS2 PE=1 SV=1
Q86X27_ph422	SARS2_DMSO_4h-Mock_DMSO_4h	0.36353	0.154231	0.320196	RGPS2	RGPS2_HUMAN Ras-specific guanine nucleotide-releasing factor RalGPS2 OS=Homo sapiens OX=9606 GN=RALGPS2 PE=1 SV=1
Q86X29_ph530	SARS2_DMSO_4h-Mock_DMSO_4h	-0.120824	0.486557	0.6434	LSR	LSR_HUMAN Lipolysis-stimulated lipoprotein receptor OS=Homo sapiens OX=9606 GN=LSR PE=1 SV=4
Q86X53_ph254	SARS2_DMSO_4h-Mock_DMSO_4h	0.245839	0.277186	0.456805	ERIC1	ERIC1_HUMAN Glutamate-rich protein 1 OS=Homo sapiens OX=9606 GN=ERICH1 PE=1 SV=1
Q86X95_ph199	SARS2_DMSO_4h-Mock_DMSO_4h	-0.113539	0.40333	0.574083	CIR1	CIR1_HUMAN Corepressor interacting with RBPJ 1 OS=Homo sapiens OX=9606 GN=CIR1 PE=1 SV=1
Q86X95_ph202	SARS2_DMSO_4h-Mock_DMSO_4h	-0.112758	0.404582	0.575326	CIR1	CIR1_HUMAN Corepressor interacting with RBPJ 1 OS=Homo sapiens OX=9606 GN=CIR1 PE=1 SV=1
Q86XA9_ph1704	SARS2_DMSO_4h-Mock_DMSO_4h	0.655241	0.0646286	0.185336	HTR5A	HTR5A_HUMAN HEAT repeat-containing protein 5A OS=Homo sapiens OX=9606 GN=HEATR5A PE=1 SV=2
Q86XA9_ph2026	SARS2_DMSO_4h-Mock_DMSO_4h	-0.262191	NA	NA	HTR5A	HTR5A_HUMAN HEAT repeat-containing protein 5A OS=Homo sapiens OX=9606 GN=HEATR5A PE=1 SV=2
Q86XJ1_ph376	SARS2_DMSO_4h-Mock_DMSO_4h	1.77567	NA	NA	GA2L3	GA2L3_HUMAN GAS2-like protein 3 OS=Homo sapiens OX=9606 GN=GAS2L3 PE=1 SV=1
Q86XJ1_ph570	SARS2_DMSO_4h-Mock_DMSO_4h	0.234665	NA	NA	GA2L3	GA2L3_HUMAN GAS2-like protein 3 OS=Homo sapiens OX=9606 GN=GAS2L3 PE=1 SV=1
Q86XL3_ph268	SARS2_DMSO_4h-Mock_DMSO_4h	0.564274	0.00984258	0.0544715	ANKL2	ANKL2_HUMAN Ankyrin repeat and LEM domain-containing protein 2 OS=Homo sapiens OX=9606 GN=ANKLE2 PE=1 SV=4
Q86XL3_ph45	SARS2_DMSO_4h-Mock_DMSO_4h	-0.0487654	0.628887	0.75377	ANKL2	ANKL2_HUMAN Ankyrin repeat and LEM domain-containing protein 2 OS=Homo sapiens OX=9606 GN=ANKLE2 PE=1 SV=4
Q86XL3_ph528	SARS2_DMSO_4h-Mock_DMSO_4h	-0.331511	0.015458	0.0720853	ANKL2	ANKL2_HUMAN Ankyrin repeat and LEM domain-containing protein 2 OS=Homo sapiens OX=9606 GN=ANKLE2 PE=1 SV=4
Q86XL3_ph662	SARS2_DMSO_4h-Mock_DMSO_4h	-0.318863	0.0712373	0.196376	ANKL2	ANKL2_HUMAN Ankyrin repeat and LEM domain-containing protein 2 OS=Homo sapiens OX=9606 GN=ANKLE2 PE=1 SV=4
Q86XL3_ph914	SARS2_DMSO_4h-Mock_DMSO_4h	-0.29133	0.167828	0.338014	ANKL2	ANKL2_HUMAN Ankyrin repeat and LEM domain-containing protein 2 OS=Homo sapiens OX=9606 GN=ANKLE2 PE=1 SV=4
Q86XN7_ph613	SARS2_DMSO_4h-Mock_DMSO_4h	Inf	NA	0	PRSR1	PRSR1_HUMAN Proline and serine-rich protein 1 OS=Homo sapiens OX=9606 GN=PROSER1 PE=1 SV=2
Q86XN7_ph617	SARS2_DMSO_4h-Mock_DMSO_4h	0.447006	NA	NA	PRSR1	PRSR1_HUMAN Proline and serine-rich protein 1 OS=Homo sapiens OX=9606 GN=PROSER1 PE=1 SV=2
Q86XP1_ph56	SARS2_DMSO_4h-Mock_DMSO_4h	0.624513	0.191135	0.365843	DGKH	DGKH_HUMAN Diacylglycerol kinase eta OS=Homo sapiens OX=9606 GN=DGKH PE=1 SV=1
Q86XP1_ph685	SARS2_DMSO_4h-Mock_DMSO_4h	1.67868	0.184066	0.357919	DGKH	DGKH_HUMAN Diacylglycerol kinase eta OS=Homo sapiens OX=9606 GN=DGKH PE=1 SV=1
Q86XP3_ph185	SARS2_DMSO_4h-Mock_DMSO_4h	0.175614	0.383102	0.555527	DDX42	DDX42_HUMAN ATP-dependent RNA helicase DDX42 OS=Homo sapiens OX=9606 GN=DDX42 PE=1 SV=1
Q86XP3_ph724	SARS2_DMSO_4h-Mock_DMSO_4h	0.521385	0.00206638	0.0217119	DDX42	DDX42_HUMAN ATP-dependent RNA helicase DDX42 OS=Homo sapiens OX=9606 GN=DDX42 PE=1 SV=1
Q86XP3_ph744	SARS2_DMSO_4h-Mock_DMSO_4h	0.590651	0.0163998	0.0744652	DDX42	DDX42_HUMAN ATP-dependent RNA helicase DDX42 OS=Homo sapiens OX=9606 GN=DDX42 PE=1 SV=1
Q86XP3_ph751	SARS2_DMSO_4h-Mock_DMSO_4h	0.380423	0.215894	0.392923	DDX42	DDX42_HUMAN ATP-dependent RNA helicase DDX42 OS=Homo sapiens OX=9606 GN=DDX42 PE=1 SV=1
Q86XP3_ph751_ph754	SARS2_DMSO_4h-Mock_DMSO_4h	Inf	NA	0	DDX42	DDX42_HUMAN ATP-dependent RNA helicase DDX42 OS=Homo sapiens OX=9606 GN=DDX42 PE=1 SV=1
Q86XP3_ph754	SARS2_DMSO_4h-Mock_DMSO_4h	1.07184	0.000110157	0.00482874	DDX42	DDX42_HUMAN ATP-dependent RNA helicase DDX42 OS=Homo sapiens OX=9606 GN=DDX42 PE=1 SV=1
Q86Y82_ph139	SARS2_DMSO_4h-Mock_DMSO_4h	2.57088	0.00373533	0.0300049	STX12	STX12_HUMAN Syntaxin-12 OS=Homo sapiens OX=9606 GN=STX12 PE=1 SV=1
Q86Y82_ph142	SARS2_DMSO_4h-Mock_DMSO_4h	0.638311	0.0174167	0.0773526	STX12	STX12_HUMAN Syntaxin-12 OS=Homo sapiens OX=9606 GN=STX12 PE=1 SV=1
Q86Y91_ph404	SARS2_DMSO_4h-Mock_DMSO_4h	-0.172233	0.0914798	0.229414	KI18B	KI18B_HUMAN Kinesin-like protein KIF18B OS=Homo sapiens OX=9606 GN=KIF18B PE=1 SV=4
Q86Y91_ph633	SARS2_DMSO_4h-Mock_DMSO_4h	Inf	NA	0	KI18B	KI18B_HUMAN Kinesin-like protein KIF18B OS=Homo sapiens OX=9606 GN=KIF18B PE=1 SV=4
Q86Y91_ph639	SARS2_DMSO_4h-Mock_DMSO_4h	0.115934	NA	NA	KI18B	KI18B_HUMAN Kinesin-like protein KIF18B OS=Homo sapiens OX=9606 GN=KIF18B PE=1 SV=4
Q86Y91_ph662	SARS2_DMSO_4h-Mock_DMSO_4h	0.637928	0.19797	0.373183	KI18B	KI18B_HUMAN Kinesin-like protein KIF18B OS=Homo sapiens OX=9606 GN=KIF18B PE=1 SV=4
Q86Y91_ph682	SARS2_DMSO_4h-Mock_DMSO_4h	0.0782162	0.855527	0.912562	KI18B	KI18B_HUMAN Kinesin-like protein KIF18B OS=Homo sapiens OX=9606 GN=KIF18B PE=1 SV=4
Q86YC2_ph660	SARS2_DMSO_4h-Mock_DMSO_4h	-0.0155675	0.89932	0.939249	PALB2	PALB2_HUMAN Partner and localizer of BRCA2 OS=Homo sapiens OX=9606 GN=PALB2 PE=1 SV=1
Q86YC2_ph781	SARS2_DMSO_4h-Mock_DMSO_4h	-0.651649	0.00251465	0.0241498	PALB2	PALB2_HUMAN Partner and localizer of BRCA2 OS=Homo sapiens OX=9606 GN=PALB2 PE=1 SV=1
Q86YD1_ph34	SARS2_DMSO_4h-Mock_DMSO_4h	-1.29156	NA	NA	PTOV1	PTOV1_HUMAN Prostate tumor-overexpressed gene 1 protein OS=Homo sapiens OX=9606 GN=PTOV1 PE=1 SV=1
Q86YD1_ph36	SARS2_DMSO_4h-Mock_DMSO_4h	-1.41942	0.00414833	0.0319466	PTOV1	PTOV1_HUMAN Prostate tumor-overexpressed gene 1 protein OS=Homo sapiens OX=9606 GN=PTOV1 PE=1 SV=1
Q86YD1_ph53	SARS2_DMSO_4h-Mock_DMSO_4h	-1.07659	0.000568076	0.0108193	PTOV1	PTOV1_HUMAN Prostate tumor-overexpressed gene 1 protein OS=Homo sapiens OX=9606 GN=PTOV1 PE=1 SV=1
Q86YH2_ph114	SARS2_DMSO_4h-Mock_DMSO_4h	-0.032926	0.884325	0.929635	Z280B	Z280B_HUMAN Zinc finger protein 280B OS=Homo sapiens OX=9606 GN=ZNF280B PE=1 SV=2
Q86YL5_ph173	SARS2_DMSO_4h-Mock_DMSO_4h	1.27206	0.0122312	0.0619546	TDRP	TDRP_HUMAN Testis development-related protein OS=Homo sapiens OX=9606 GN=TDRP PE=1 SV=2
Q86YP4_ph100	SARS2_DMSO_4h-Mock_DMSO_4h	-0.0772053	0.214887	0.392326	P66A	P66A_HUMAN Transcriptional repressor p66-alpha OS=Homo sapiens OX=9606 GN=GATAD2A PE=1 SV=1
Q86YP4_ph100_ph107	SARS2_DMSO_4h-Mock_DMSO_4h	-0.23738	0.150051	0.314687	P66A	P66A_HUMAN Transcriptional repressor p66-alpha OS=Homo sapiens OX=9606 GN=GATAD2A PE=1 SV=1
Q86YP4_ph100_ph107_ph113	SARS2_DMSO_4h-Mock_DMSO_4h	0.210562	0.246327	0.42626	P66A	P66A_HUMAN Transcriptional repressor p66-alpha OS=Homo sapiens OX=9606 GN=GATAD2A PE=1 SV=1
Q86YP4_ph100_ph107_ph114	SARS2_DMSO_4h-Mock_DMSO_4h	0.0293358	0.900359	0.940002	P66A	P66A_HUMAN Transcriptional repressor p66-alpha OS=Homo sapiens OX=9606 GN=GATAD2A PE=1 SV=1
Q86YP4_ph175	SARS2_DMSO_4h-Mock_DMSO_4h	-0.27117	0.197058	0.372023	P66A	P66A_HUMAN Transcriptional repressor p66-alpha OS=Homo sapiens OX=9606 GN=GATAD2A PE=1 SV=1
Q86YP4_ph189	SARS2_DMSO_4h-Mock_DMSO_4h	-0.212805	0.424277	0.591879	P66A	P66A_HUMAN Transcriptional repressor p66-alpha OS=Homo sapiens OX=9606 GN=GATAD2A PE=1 SV=1
Q86YP4_ph340	SARS2_DMSO_4h-Mock_DMSO_4h	-0.472183	0.195156	0.369905	P66A	P66A_HUMAN Transcriptional repressor p66-alpha OS=Homo sapiens OX=9606 GN=GATAD2A PE=1 SV=1
Q86YR5_ph469	SARS2_DMSO_4h-Mock_DMSO_4h	0.372789	0.0384917	0.131612	GPSM1	GPSM1_HUMAN G-protein-signaling modulator 1 OS=Homo sapiens OX=9606 GN=GPSM1 PE=1 SV=2
Q86YR5_ph471	SARS2_DMSO_4h-Mock_DMSO_4h	0.39417	0.0289573	0.108204	GPSM1	GPSM1_HUMAN G-protein-signaling modulator 1 OS=Homo sapiens OX=9606 GN=GPSM1 PE=1 SV=2
Q86YS7_ph260	SARS2_DMSO_4h-Mock_DMSO_4h	0.525456	0.00509971	0.0360356	C2CD5	C2CD5_HUMAN C2 domain-containing protein 5 OS=Homo sapiens OX=9606 GN=C2CD5 PE=1 SV=1
Q86YS7_ph262	SARS2_DMSO_4h-Mock_DMSO_4h	0.547832	0.00634651	0.0412778	C2CD5	C2CD5_HUMAN C2 domain-containing protein 5 OS=Homo sapiens OX=9606 GN=C2CD5 PE=1 SV=1
Q86YS7_ph295	SARS2_DMSO_4h-Mock_DMSO_4h	-0.280948	0.0958077	0.235982	C2CD5	C2CD5_HUMAN C2 domain-containing protein 5 OS=Homo sapiens OX=9606 GN=C2CD5 PE=1 SV=1
Q86YS7_ph321_ph323	SARS2_DMSO_4h-Mock_DMSO_4h	0.383871	0.0435003	0.142357	C2CD5	C2CD5_HUMAN C2 domain-containing protein 5 OS=Homo sapiens OX=9606 GN=C2CD5 PE=1 SV=1
Q86YS7_ph323	SARS2_DMSO_4h-Mock_DMSO_4h	-0.180909	0.00832671	0.0488425	C2CD5	C2CD5_HUMAN C2 domain-containing protein 5 OS=Homo sapiens OX=9606 GN=C2CD5 PE=1 SV=1
Q86YS7_ph606	SARS2_DMSO_4h-Mock_DMSO_4h	1.62831	NA	NA	C2CD5	C2CD5_HUMAN C2 domain-containing protein 5 OS=Homo sapiens OX=9606 GN=C2CD5 PE=1 SV=1
Q86YS7_ph643	SARS2_DMSO_4h-Mock_DMSO_4h	0.419132	0.168696	0.338914	C2CD5	C2CD5_HUMAN C2 domain-containing protein 5 OS=Homo sapiens OX=9606 GN=C2CD5 PE=1 SV=1
Q86YS7_ph659	SARS2_DMSO_4h-Mock_DMSO_4h	-0.506248	0.0103519	0.0559888	C2CD5	C2CD5_HUMAN C2 domain-containing protein 5 OS=Homo sapiens OX=9606 GN=C2CD5 PE=1 SV=1
Q86YS7_ph659_ph661_ph662	SARS2_DMSO_4h-Mock_DMSO_4h	0.269911	0.654701	0.773479	C2CD5	C2CD5_HUMAN C2 domain-containing protein 5 OS=Homo sapiens OX=9606 GN=C2CD5 PE=1 SV=1
Q86YS7_ph659_ph662	SARS2_DMSO_4h-Mock_DMSO_4h	0.355645	0.0273715	0.104128	C2CD5	C2CD5_HUMAN C2 domain-containing protein 5 OS=Homo sapiens OX=9606 GN=C2CD5 PE=1 SV=1
Q86YS7_ph661	SARS2_DMSO_4h-Mock_DMSO_4h	-1.08221	NA	NA	C2CD5	C2CD5_HUMAN C2 domain-containing protein 5 OS=Homo sapiens OX=9606 GN=C2CD5 PE=1 SV=1
Q86YS7_ph661_ph662	SARS2_DMSO_4h-Mock_DMSO_4h	0.365016	0.0190127	0.0817844	C2CD5	C2CD5_HUMAN C2 domain-containing protein 5 OS=Homo sapiens OX=9606 GN=C2CD5 PE=1 SV=1
Q86YS7_ph852	SARS2_DMSO_4h-Mock_DMSO_4h	-0.00912497	0.953632	0.973082	C2CD5	C2CD5_HUMAN C2 domain-containing protein 5 OS=Homo sapiens OX=9606 GN=C2CD5 PE=1 SV=1
Q86YT6_ph803	SARS2_DMSO_4h-Mock_DMSO_4h	0.483894	0.00331993	0.0280711	MIB1	MIB1_HUMAN E3 ubiquitin-protein ligase MIB1 OS=Homo sapiens OX=9606 GN=MIB1 PE=1 SV=1
Q86YT6_ph805	SARS2_DMSO_4h-Mock_DMSO_4h	0.493982	0.0125783	0.0629656	MIB1	MIB1_HUMAN E3 ubiquitin-protein ligase MIB1 OS=Homo sapiens OX=9606 GN=MIB1 PE=1 SV=1
Q86YV5_ph146	SARS2_DMSO_4h-Mock_DMSO_4h	0.81395	0.0017132	0.0194106	PRAG1	PRAG1_HUMAN Inactive tyrosine-protein kinase PRAG1 OS=Homo sapiens OX=9606 GN=PRAG1 PE=1 SV=4
Q86YV5_ph148	SARS2_DMSO_4h-Mock_DMSO_4h	0.701599	0.00264891	0.0248142	PRAG1	PRAG1_HUMAN Inactive tyrosine-protein kinase PRAG1 OS=Homo sapiens OX=9606 GN=PRAG1 PE=1 SV=4
Q86YV5_ph263	SARS2_DMSO_4h-Mock_DMSO_4h	-0.0841157	0.607004	0.737655	PRAG1	PRAG1_HUMAN Inactive tyrosine-protein kinase PRAG1 OS=Homo sapiens OX=9606 GN=PRAG1 PE=1 SV=4
Q86YV5_ph285	SARS2_DMSO_4h-Mock_DMSO_4h	-0.211051	0.414992	0.583773	PRAG1	PRAG1_HUMAN Inactive tyrosine-protein kinase PRAG1 OS=Homo sapiens OX=9606 GN=PRAG1 PE=1 SV=4
Q86YV5_ph413	SARS2_DMSO_4h-Mock_DMSO_4h	-0.186796	0.224586	0.403799	PRAG1	PRAG1_HUMAN Inactive tyrosine-protein kinase PRAG1 OS=Homo sapiens OX=9606 GN=PRAG1 PE=1 SV=4
Q86YV5_ph489	SARS2_DMSO_4h-Mock_DMSO_4h	0.982265	2.55816e-05	0.00259728	PRAG1	PRAG1_HUMAN Inactive tyrosine-protein kinase PRAG1 OS=Homo sapiens OX=9606 GN=PRAG1 PE=1 SV=4
Q86YV5_ph492	SARS2_DMSO_4h-Mock_DMSO_4h	1.27938	0.000350219	0.00854871	PRAG1	PRAG1_HUMAN Inactive tyrosine-protein kinase PRAG1 OS=Homo sapiens OX=9606 GN=PRAG1 PE=1 SV=4
Q86YV5_ph495	SARS2_DMSO_4h-Mock_DMSO_4h	0.974285	4.21271e-05	0.00325505	PRAG1	PRAG1_HUMAN Inactive tyrosine-protein kinase PRAG1 OS=Homo sapiens OX=9606 GN=PRAG1 PE=1 SV=4
Q86YV5_ph507	SARS2_DMSO_4h-Mock_DMSO_4h	0.313192	0.1409	0.301776	PRAG1	PRAG1_HUMAN Inactive tyrosine-protein kinase PRAG1 OS=Homo sapiens OX=9606 GN=PRAG1 PE=1 SV=4
Q86YV5_ph510	SARS2_DMSO_4h-Mock_DMSO_4h	0.233204	0.210568	0.387464	PRAG1	PRAG1_HUMAN Inactive tyrosine-protein kinase PRAG1 OS=Homo sapiens OX=9606 GN=PRAG1 PE=1 SV=4
Q86YV5_ph653	SARS2_DMSO_4h-Mock_DMSO_4h	0.110233	0.457482	0.61967	PRAG1	PRAG1_HUMAN Inactive tyrosine-protein kinase PRAG1 OS=Homo sapiens OX=9606 GN=PRAG1 PE=1 SV=4
Q86YV5_ph696	SARS2_DMSO_4h-Mock_DMSO_4h	0.179018	0.45671	0.618928	PRAG1	PRAG1_HUMAN Inactive tyrosine-protein kinase PRAG1 OS=Homo sapiens OX=9606 GN=PRAG1 PE=1 SV=4
Q86YV5_ph712	SARS2_DMSO_4h-Mock_DMSO_4h	-0.273361	0.252068	0.431695	PRAG1	PRAG1_HUMAN Inactive tyrosine-protein kinase PRAG1 OS=Homo sapiens OX=9606 GN=PRAG1 PE=1 SV=4
Q86YV5_ph729	SARS2_DMSO_4h-Mock_DMSO_4h	-0.0619772	0.913404	0.948791	PRAG1	PRAG1_HUMAN Inactive tyrosine-protein kinase PRAG1 OS=Homo sapiens OX=9606 GN=PRAG1 PE=1 SV=4
Q86YV5_ph729_ph745	SARS2_DMSO_4h-Mock_DMSO_4h	Inf	NA	0	PRAG1	PRAG1_HUMAN Inactive tyrosine-protein kinase PRAG1 OS=Homo sapiens OX=9606 GN=PRAG1 PE=1 SV=4
Q86YV5_ph731	SARS2_DMSO_4h-Mock_DMSO_4h	0.673746	0.630536	0.754981	PRAG1	PRAG1_HUMAN Inactive tyrosine-protein kinase PRAG1 OS=Homo sapiens OX=9606 GN=PRAG1 PE=1 SV=4
Q86YV5_ph737	SARS2_DMSO_4h-Mock_DMSO_4h	0.365502	NA	NA	PRAG1	PRAG1_HUMAN Inactive tyrosine-protein kinase PRAG1 OS=Homo sapiens OX=9606 GN=PRAG1 PE=1 SV=4
Q86YV5_ph743	SARS2_DMSO_4h-Mock_DMSO_4h	0.35505	0.00701874	0.0440082	PRAG1	PRAG1_HUMAN Inactive tyrosine-protein kinase PRAG1 OS=Homo sapiens OX=9606 GN=PRAG1 PE=1 SV=4
Q86YV5_ph745	SARS2_DMSO_4h-Mock_DMSO_4h	0.33496	0.044227	0.143876	PRAG1	PRAG1_HUMAN Inactive tyrosine-protein kinase PRAG1 OS=Homo sapiens OX=9606 GN=PRAG1 PE=1 SV=4
Q86YV5_ph747	SARS2_DMSO_4h-Mock_DMSO_4h	0.362322	0.00414388	0.0319301	PRAG1	PRAG1_HUMAN Inactive tyrosine-protein kinase PRAG1 OS=Homo sapiens OX=9606 GN=PRAG1 PE=1 SV=4
Q86YV5_ph754	SARS2_DMSO_4h-Mock_DMSO_4h	0.0303375	0.874496	0.923472	PRAG1	PRAG1_HUMAN Inactive tyrosine-protein kinase PRAG1 OS=Homo sapiens OX=9606 GN=PRAG1 PE=1 SV=4
Q86YV5_ph756	SARS2_DMSO_4h-Mock_DMSO_4h	0.0784025	0.714016	0.817439	PRAG1	PRAG1_HUMAN Inactive tyrosine-protein kinase PRAG1 OS=Homo sapiens OX=9606 GN=PRAG1 PE=1 SV=4
Q86YV5_ph757	SARS2_DMSO_4h-Mock_DMSO_4h	-0.058857	0.791577	0.870438	PRAG1	PRAG1_HUMAN Inactive tyrosine-protein kinase PRAG1 OS=Homo sapiens OX=9606 GN=PRAG1 PE=1 SV=4
Q86YV5_ph759	SARS2_DMSO_4h-Mock_DMSO_4h	-0.0232097	0.869038	0.919586	PRAG1	PRAG1_HUMAN Inactive tyrosine-protein kinase PRAG1 OS=Homo sapiens OX=9606 GN=PRAG1 PE=1 SV=4
Q86YV5_ph782	SARS2_DMSO_4h-Mock_DMSO_4h	1.19112	0.00062873	0.0113632	PRAG1	PRAG1_HUMAN Inactive tyrosine-protein kinase PRAG1 OS=Homo sapiens OX=9606 GN=PRAG1 PE=1 SV=4
Q86YV5_ph784	SARS2_DMSO_4h-Mock_DMSO_4h	0.473489	0.0136883	0.0665286	PRAG1	PRAG1_HUMAN Inactive tyrosine-protein kinase PRAG1 OS=Homo sapiens OX=9606 GN=PRAG1 PE=1 SV=4
Q86YV5_ph800	SARS2_DMSO_4h-Mock_DMSO_4h	-0.0227542	0.783839	0.864546	PRAG1	PRAG1_HUMAN Inactive tyrosine-protein kinase PRAG1 OS=Homo sapiens OX=9606 GN=PRAG1 PE=1 SV=4
Q86YV5_ph801	SARS2_DMSO_4h-Mock_DMSO_4h	-0.433451	0.073066	0.199702	PRAG1	PRAG1_HUMAN Inactive tyrosine-protein kinase PRAG1 OS=Homo sapiens OX=9606 GN=PRAG1 PE=1 SV=4
Q86YV5_ph805	SARS2_DMSO_4h-Mock_DMSO_4h	-0.066448	0.577351	0.714919	PRAG1	PRAG1_HUMAN Inactive tyrosine-protein kinase PRAG1 OS=Homo sapiens OX=9606 GN=PRAG1 PE=1 SV=4
Q86YV5_ph826	SARS2_DMSO_4h-Mock_DMSO_4h	0.554031	0.0283857	0.10674	PRAG1	PRAG1_HUMAN Inactive tyrosine-protein kinase PRAG1 OS=Homo sapiens OX=9606 GN=PRAG1 PE=1 SV=4
Q86YV5_ph878	SARS2_DMSO_4h-Mock_DMSO_4h	0.336513	0.0298839	0.110775	PRAG1	PRAG1_HUMAN Inactive tyrosine-protein kinase PRAG1 OS=Homo sapiens OX=9606 GN=PRAG1 PE=1 SV=4
Q86YV5_ph907	SARS2_DMSO_4h-Mock_DMSO_4h	-0.386418	0.0577694	0.171618	PRAG1	PRAG1_HUMAN Inactive tyrosine-protein kinase PRAG1 OS=Homo sapiens OX=9606 GN=PRAG1 PE=1 SV=4
Q86Z02_ph352;Q9H2X6_ph361	SARS2_DMSO_4h-Mock_DMSO_4h	-0.292036	0.01626	0.0741718	HIPK1;HIPK2	HIPK1_HUMAN Homeodomain-interacting protein kinase 1 OS=Homo sapiens OX=9606 GN=HIPK1 PE=1 SV=1;HIPK2_HUMAN Homeodomain-interacting protein kinase 2 OS=Homo sapiens OX=9606 GN=HIPK2 PE=1 SV=2
Q8IU60_ph246_ph247_ph249	SARS2_DMSO_4h-Mock_DMSO_4h	0.687412	0.518423	0.668383	DCP2	DCP2_HUMAN m7GpppN-mRNA hydrolase OS=Homo sapiens OX=9606 GN=DCP2 PE=1 SV=3
Q8IU81_ph125	SARS2_DMSO_4h-Mock_DMSO_4h	-0.0395627	0.712233	0.816074	I2BP1	I2BP1_HUMAN Interferon regulatory factor 2-binding protein 1 OS=Homo sapiens OX=9606 GN=IRF2BP1 PE=1 SV=1
Q8IU81_ph371	SARS2_DMSO_4h-Mock_DMSO_4h	-0.301304	0.325831	0.506873	I2BP1	I2BP1_HUMAN Interferon regulatory factor 2-binding protein 1 OS=Homo sapiens OX=9606 GN=IRF2BP1 PE=1 SV=1
Q8IU81_ph384	SARS2_DMSO_4h-Mock_DMSO_4h	0.843027	0.0920904	0.230401	I2BP1	I2BP1_HUMAN Interferon regulatory factor 2-binding protein 1 OS=Homo sapiens OX=9606 GN=IRF2BP1 PE=1 SV=1
Q8IU81_ph421	SARS2_DMSO_4h-Mock_DMSO_4h	0.267245	0.243066	0.423423	I2BP1	I2BP1_HUMAN Interferon regulatory factor 2-binding protein 1 OS=Homo sapiens OX=9606 GN=IRF2BP1 PE=1 SV=1
Q8IU81_ph436	SARS2_DMSO_4h-Mock_DMSO_4h	-0.548158	0.00409969	0.031749	I2BP1	I2BP1_HUMAN Interferon regulatory factor 2-binding protein 1 OS=Homo sapiens OX=9606 GN=IRF2BP1 PE=1 SV=1
Q8IU81_ph453	SARS2_DMSO_4h-Mock_DMSO_4h	-0.165292	0.429279	0.596206	I2BP1	I2BP1_HUMAN Interferon regulatory factor 2-binding protein 1 OS=Homo sapiens OX=9606 GN=IRF2BP1 PE=1 SV=1
Q8IU81_ph66	SARS2_DMSO_4h-Mock_DMSO_4h	-0.734593	0.000304317	0.00811199	I2BP1	I2BP1_HUMAN Interferon regulatory factor 2-binding protein 1 OS=Homo sapiens OX=9606 GN=IRF2BP1 PE=1 SV=1
Q8IUD2_ph1046	SARS2_DMSO_4h-Mock_DMSO_4h	Inf	NA	0	RB6I2	RB6I2_HUMAN ELKS/Rab6-interacting/CAST family member 1 OS=Homo sapiens OX=9606 GN=ERC1 PE=1 SV=1
Q8IUD2_ph15_ph21	SARS2_DMSO_4h-Mock_DMSO_4h	-0.727386	0.0304871	0.1122	RB6I2	RB6I2_HUMAN ELKS/Rab6-interacting/CAST family member 1 OS=Homo sapiens OX=9606 GN=ERC1 PE=1 SV=1
Q8IUD2_ph17	SARS2_DMSO_4h-Mock_DMSO_4h	0.322622	0.401306	0.5725	RB6I2	RB6I2_HUMAN ELKS/Rab6-interacting/CAST family member 1 OS=Homo sapiens OX=9606 GN=ERC1 PE=1 SV=1
Q8IUD2_ph17_ph21	SARS2_DMSO_4h-Mock_DMSO_4h	-0.674295	0.000410172	0.00919424	RB6I2	RB6I2_HUMAN ELKS/Rab6-interacting/CAST family member 1 OS=Homo sapiens OX=9606 GN=ERC1 PE=1 SV=1
Q8IUD2_ph191	SARS2_DMSO_4h-Mock_DMSO_4h	0.127786	0.500558	0.65458	RB6I2	RB6I2_HUMAN ELKS/Rab6-interacting/CAST family member 1 OS=Homo sapiens OX=9606 GN=ERC1 PE=1 SV=1
Q8IUD2_ph21	SARS2_DMSO_4h-Mock_DMSO_4h	1.2427	0.0202447	0.0853294	RB6I2	RB6I2_HUMAN ELKS/Rab6-interacting/CAST family member 1 OS=Homo sapiens OX=9606 GN=ERC1 PE=1 SV=1
Q8IUD2_ph37	SARS2_DMSO_4h-Mock_DMSO_4h	0.106447	0.737584	0.83439	RB6I2	RB6I2_HUMAN ELKS/Rab6-interacting/CAST family member 1 OS=Homo sapiens OX=9606 GN=ERC1 PE=1 SV=1
Q8IUD2_ph730	SARS2_DMSO_4h-Mock_DMSO_4h	#NAME?	NA	0	RB6I2	RB6I2_HUMAN ELKS/Rab6-interacting/CAST family member 1 OS=Homo sapiens OX=9606 GN=ERC1 PE=1 SV=1
Q8IUD2_ph807	SARS2_DMSO_4h-Mock_DMSO_4h	1.86789	0.112131	0.261405	RB6I2	RB6I2_HUMAN ELKS/Rab6-interacting/CAST family member 1 OS=Homo sapiens OX=9606 GN=ERC1 PE=1 SV=1
Q8IUW5_ph157_ph161	SARS2_DMSO_4h-Mock_DMSO_4h	0.41767	0.0227791	0.0924827	RELL1	RELL1_HUMAN RELT-like protein 1 OS=Homo sapiens OX=9606 GN=RELL1 PE=1 SV=1
Q8IUW5_ph244	SARS2_DMSO_4h-Mock_DMSO_4h	0.138645	0.435831	0.601606	RELL1	RELL1_HUMAN RELT-like protein 1 OS=Homo sapiens OX=9606 GN=RELL1 PE=1 SV=1
Q8IUW5_ph261	SARS2_DMSO_4h-Mock_DMSO_4h	-0.28905	0.0819984	0.214682	RELL1	RELL1_HUMAN RELT-like protein 1 OS=Homo sapiens OX=9606 GN=RELL1 PE=1 SV=1
Q8IV32_ph97	SARS2_DMSO_4h-Mock_DMSO_4h	0.171718	NA	NA	CCD71	CCD71_HUMAN Coiled-coil domain-containing protein 71 OS=Homo sapiens OX=9606 GN=CCDC71 PE=1 SV=3
Q8IV36_ph593	SARS2_DMSO_4h-Mock_DMSO_4h	0.439641	0.0121373	0.0617963	HID1	HID1_HUMAN Protein HID1 OS=Homo sapiens OX=9606 GN=HID1 PE=1 SV=1
Q8IV36_ph648	SARS2_DMSO_4h-Mock_DMSO_4h	-0.556843	NA	NA	HID1	HID1_HUMAN Protein HID1 OS=Homo sapiens OX=9606 GN=HID1 PE=1 SV=1
Q8IV36_ph653	SARS2_DMSO_4h-Mock_DMSO_4h	-0.466148	0.45454	0.616728	HID1	HID1_HUMAN Protein HID1 OS=Homo sapiens OX=9606 GN=HID1 PE=1 SV=1
Q8IV50_ph21	SARS2_DMSO_4h-Mock_DMSO_4h	0.991273	0.0348224	0.12288	LYSM2	LYSM2_HUMAN LysM and putative peptidoglycan-binding domain-containing protein 2 OS=Homo sapiens OX=9606 GN=LYSMD2 PE=1 SV=1
Q8IV50_ph24	SARS2_DMSO_4h-Mock_DMSO_4h	0.928744	0.00462988	0.0340593	LYSM2	LYSM2_HUMAN LysM and putative peptidoglycan-binding domain-containing protein 2 OS=Homo sapiens OX=9606 GN=LYSMD2 PE=1 SV=1
Q8IV50_ph5	SARS2_DMSO_4h-Mock_DMSO_4h	-1.11703	5.47437e-05	0.00343591	LYSM2	LYSM2_HUMAN LysM and putative peptidoglycan-binding domain-containing protein 2 OS=Homo sapiens OX=9606 GN=LYSMD2 PE=1 SV=1
Q8IV56_ph49	SARS2_DMSO_4h-Mock_DMSO_4h	-0.669902	0.0058224	0.0389703	PRR15	PRR15_HUMAN Proline-rich protein 15 OS=Homo sapiens OX=9606 GN=PRR15 PE=2 SV=1
Q8IV63_ph104	SARS2_DMSO_4h-Mock_DMSO_4h	#NAME?	NA	0	VRK3	VRK3_HUMAN Inactive serine/threonine-protein kinase VRK3 OS=Homo sapiens OX=9606 GN=VRK3 PE=1 SV=2
Q8IV63_ph133	SARS2_DMSO_4h-Mock_DMSO_4h	-0.501446	0.0323075	0.116914	VRK3	VRK3_HUMAN Inactive serine/threonine-protein kinase VRK3 OS=Homo sapiens OX=9606 GN=VRK3 PE=1 SV=2
Q8IV63_ph136	SARS2_DMSO_4h-Mock_DMSO_4h	0.26119	0.625671	0.751502	VRK3	VRK3_HUMAN Inactive serine/threonine-protein kinase VRK3 OS=Homo sapiens OX=9606 GN=VRK3 PE=1 SV=2
Q8IV63_ph59	SARS2_DMSO_4h-Mock_DMSO_4h	-0.0263657	0.88375	0.9294	VRK3	VRK3_HUMAN Inactive serine/threonine-protein kinase VRK3 OS=Homo sapiens OX=9606 GN=VRK3 PE=1 SV=2
Q8IVF2_ph1112	SARS2_DMSO_4h-Mock_DMSO_4h	0.910912	0.0191887	0.0823359	AHNK2	AHNK2_HUMAN Protein AHNAK2 OS=Homo sapiens OX=9606 GN=AHNAK2 PE=1 SV=2
Q8IVF2_ph1118	SARS2_DMSO_4h-Mock_DMSO_4h	0.850113	0.0297154	0.110269	AHNK2	AHNK2_HUMAN Protein AHNAK2 OS=Homo sapiens OX=9606 GN=AHNAK2 PE=1 SV=2
Q8IVF2_ph1172	SARS2_DMSO_4h-Mock_DMSO_4h	0.683307	0.0585471	0.17322	AHNK2	AHNK2_HUMAN Protein AHNAK2 OS=Homo sapiens OX=9606 GN=AHNAK2 PE=1 SV=2
Q8IVF2_ph1707	SARS2_DMSO_4h-Mock_DMSO_4h	2.41582	0.000125193	0.00525428	AHNK2	AHNK2_HUMAN Protein AHNAK2 OS=Homo sapiens OX=9606 GN=AHNAK2 PE=1 SV=2
Q8IVF2_ph1710	SARS2_DMSO_4h-Mock_DMSO_4h	2.26773	9.34701e-05	0.00432014	AHNK2	AHNK2_HUMAN Protein AHNAK2 OS=Homo sapiens OX=9606 GN=AHNAK2 PE=1 SV=2
Q8IVF2_ph1712	SARS2_DMSO_4h-Mock_DMSO_4h	2.24228	0.00631133	0.041107	AHNK2	AHNK2_HUMAN Protein AHNAK2 OS=Homo sapiens OX=9606 GN=AHNAK2 PE=1 SV=2
Q8IVF2_ph1997	SARS2_DMSO_4h-Mock_DMSO_4h	0.188507	0.646193	0.76645	AHNK2	AHNK2_HUMAN Protein AHNAK2 OS=Homo sapiens OX=9606 GN=AHNAK2 PE=1 SV=2
Q8IVF2_ph260	SARS2_DMSO_4h-Mock_DMSO_4h	0.266153	0.417423	0.58581	AHNK2	AHNK2_HUMAN Protein AHNAK2 OS=Homo sapiens OX=9606 GN=AHNAK2 PE=1 SV=2
Q8IVF2_ph2657	SARS2_DMSO_4h-Mock_DMSO_4h	-0.0953536	0.456076	0.61831	AHNK2	AHNK2_HUMAN Protein AHNAK2 OS=Homo sapiens OX=9606 GN=AHNAK2 PE=1 SV=2
Q8IVF2_ph266	SARS2_DMSO_4h-Mock_DMSO_4h	1.0648	0.3654	0.539794	AHNK2	AHNK2_HUMAN Protein AHNAK2 OS=Homo sapiens OX=9606 GN=AHNAK2 PE=1 SV=2
Q8IVF2_ph278	SARS2_DMSO_4h-Mock_DMSO_4h	-0.104554	0.489878	0.645938	AHNK2	AHNK2_HUMAN Protein AHNAK2 OS=Homo sapiens OX=9606 GN=AHNAK2 PE=1 SV=2
Q8IVF2_ph278_ph294	SARS2_DMSO_4h-Mock_DMSO_4h	0.0183518	0.926417	0.956702	AHNK2	AHNK2_HUMAN Protein AHNAK2 OS=Homo sapiens OX=9606 GN=AHNAK2 PE=1 SV=2
Q8IVF2_ph280	SARS2_DMSO_4h-Mock_DMSO_4h	-0.086393	0.583156	0.719404	AHNK2	AHNK2_HUMAN Protein AHNAK2 OS=Homo sapiens OX=9606 GN=AHNAK2 PE=1 SV=2
Q8IVF2_ph280_ph285	SARS2_DMSO_4h-Mock_DMSO_4h	0.00325574	0.987233	0.992047	AHNK2	AHNK2_HUMAN Protein AHNAK2 OS=Homo sapiens OX=9606 GN=AHNAK2 PE=1 SV=2
Q8IVF2_ph280_ph294	SARS2_DMSO_4h-Mock_DMSO_4h	0.0183518	0.926417	0.956702	AHNK2	AHNK2_HUMAN Protein AHNAK2 OS=Homo sapiens OX=9606 GN=AHNAK2 PE=1 SV=2
Q8IVF2_ph285	SARS2_DMSO_4h-Mock_DMSO_4h	0.454735	0.267872	0.446658	AHNK2	AHNK2_HUMAN Protein AHNAK2 OS=Homo sapiens OX=9606 GN=AHNAK2 PE=1 SV=2
Q8IVF2_ph294	SARS2_DMSO_4h-Mock_DMSO_4h	-0.133476	0.547636	0.69102	AHNK2	AHNK2_HUMAN Protein AHNAK2 OS=Homo sapiens OX=9606 GN=AHNAK2 PE=1 SV=2
Q8IVF2_ph294_ph296	SARS2_DMSO_4h-Mock_DMSO_4h	-0.164715	0.284978	0.465513	AHNK2	AHNK2_HUMAN Protein AHNAK2 OS=Homo sapiens OX=9606 GN=AHNAK2 PE=1 SV=2
Q8IVF2_ph294_ph297	SARS2_DMSO_4h-Mock_DMSO_4h	-0.188458	0.299977	0.480153	AHNK2	AHNK2_HUMAN Protein AHNAK2 OS=Homo sapiens OX=9606 GN=AHNAK2 PE=1 SV=2
Q8IVF2_ph294_ph298	SARS2_DMSO_4h-Mock_DMSO_4h	-0.132289	0.332711	0.512903	AHNK2	AHNK2_HUMAN Protein AHNAK2 OS=Homo sapiens OX=9606 GN=AHNAK2 PE=1 SV=2
Q8IVF2_ph296	SARS2_DMSO_4h-Mock_DMSO_4h	-0.195021	0.438192	0.603066	AHNK2	AHNK2_HUMAN Protein AHNAK2 OS=Homo sapiens OX=9606 GN=AHNAK2 PE=1 SV=2
Q8IVF2_ph297_ph298	SARS2_DMSO_4h-Mock_DMSO_4h	-0.00250566	0.990019	0.99384	AHNK2	AHNK2_HUMAN Protein AHNAK2 OS=Homo sapiens OX=9606 GN=AHNAK2 PE=1 SV=2
Q8IVF2_ph298	SARS2_DMSO_4h-Mock_DMSO_4h	-0.611066	0.0141453	0.0679464	AHNK2	AHNK2_HUMAN Protein AHNAK2 OS=Homo sapiens OX=9606 GN=AHNAK2 PE=1 SV=2
Q8IVF2_ph332	SARS2_DMSO_4h-Mock_DMSO_4h	0.378675	0.0232565	0.0937368	AHNK2	AHNK2_HUMAN Protein AHNAK2 OS=Homo sapiens OX=9606 GN=AHNAK2 PE=1 SV=2
Q8IVF2_ph3408	SARS2_DMSO_4h-Mock_DMSO_4h	1.42035	0.000131545	0.00535805	AHNK2	AHNK2_HUMAN Protein AHNAK2 OS=Homo sapiens OX=9606 GN=AHNAK2 PE=1 SV=2
Q8IVF2_ph365	SARS2_DMSO_4h-Mock_DMSO_4h	0.380573	0.233878	0.413601	AHNK2	AHNK2_HUMAN Protein AHNAK2 OS=Homo sapiens OX=9606 GN=AHNAK2 PE=1 SV=2
Q8IVF2_ph408	SARS2_DMSO_4h-Mock_DMSO_4h	0.357042	0.112674	0.262053	AHNK2	AHNK2_HUMAN Protein AHNAK2 OS=Homo sapiens OX=9606 GN=AHNAK2 PE=1 SV=2
Q8IVF2_ph4182	SARS2_DMSO_4h-Mock_DMSO_4h	Inf	NA	0	AHNK2	AHNK2_HUMAN Protein AHNAK2 OS=Homo sapiens OX=9606 GN=AHNAK2 PE=1 SV=2
Q8IVF2_ph4185	SARS2_DMSO_4h-Mock_DMSO_4h	1.30091	NA	NA	AHNK2	AHNK2_HUMAN Protein AHNAK2 OS=Homo sapiens OX=9606 GN=AHNAK2 PE=1 SV=2
Q8IVF2_ph4187	SARS2_DMSO_4h-Mock_DMSO_4h	2.82383	0.00762716	0.046313	AHNK2	AHNK2_HUMAN Protein AHNAK2 OS=Homo sapiens OX=9606 GN=AHNAK2 PE=1 SV=2
Q8IVF2_ph4418	SARS2_DMSO_4h-Mock_DMSO_4h	1.2766	0.00382257	0.0305191	AHNK2	AHNK2_HUMAN Protein AHNAK2 OS=Homo sapiens OX=9606 GN=AHNAK2 PE=1 SV=2
Q8IVF2_ph4419	SARS2_DMSO_4h-Mock_DMSO_4h	1.13816	0.00618997	0.0406039	AHNK2	AHNK2_HUMAN Protein AHNAK2 OS=Homo sapiens OX=9606 GN=AHNAK2 PE=1 SV=2
Q8IVF2_ph4425	SARS2_DMSO_4h-Mock_DMSO_4h	0.996298	0.0155978	0.0725558	AHNK2	AHNK2_HUMAN Protein AHNAK2 OS=Homo sapiens OX=9606 GN=AHNAK2 PE=1 SV=2
Q8IVF2_ph4477	SARS2_DMSO_4h-Mock_DMSO_4h	0.456449	0.000204617	0.00666358	AHNK2	AHNK2_HUMAN Protein AHNAK2 OS=Homo sapiens OX=9606 GN=AHNAK2 PE=1 SV=2
Q8IVF2_ph4785	SARS2_DMSO_4h-Mock_DMSO_4h	1.45254	0.000931809	0.0139852	AHNK2	AHNK2_HUMAN Protein AHNAK2 OS=Homo sapiens OX=9606 GN=AHNAK2 PE=1 SV=2
Q8IVF2_ph4897	SARS2_DMSO_4h-Mock_DMSO_4h	0.964548	0.00788833	0.0472092	AHNK2	AHNK2_HUMAN Protein AHNAK2 OS=Homo sapiens OX=9606 GN=AHNAK2 PE=1 SV=2
Q8IVF2_ph4962	SARS2_DMSO_4h-Mock_DMSO_4h	0.2473	0.0421101	0.139404	AHNK2	AHNK2_HUMAN Protein AHNAK2 OS=Homo sapiens OX=9606 GN=AHNAK2 PE=1 SV=2
Q8IVF2_ph4966	SARS2_DMSO_4h-Mock_DMSO_4h	-0.351818	0.0167927	0.0756768	AHNK2	AHNK2_HUMAN Protein AHNAK2 OS=Homo sapiens OX=9606 GN=AHNAK2 PE=1 SV=2
Q8IVF2_ph509	SARS2_DMSO_4h-Mock_DMSO_4h	-0.218024	0.341512	0.520352	AHNK2	AHNK2_HUMAN Protein AHNAK2 OS=Homo sapiens OX=9606 GN=AHNAK2 PE=1 SV=2
Q8IVF2_ph509_ph510	SARS2_DMSO_4h-Mock_DMSO_4h	-0.348618	0.280696	0.460807	AHNK2	AHNK2_HUMAN Protein AHNAK2 OS=Homo sapiens OX=9606 GN=AHNAK2 PE=1 SV=2
Q8IVF2_ph510	SARS2_DMSO_4h-Mock_DMSO_4h	-0.326066	0.367347	0.541712	AHNK2	AHNK2_HUMAN Protein AHNAK2 OS=Homo sapiens OX=9606 GN=AHNAK2 PE=1 SV=2
Q8IVF2_ph5175	SARS2_DMSO_4h-Mock_DMSO_4h	2.39543	1.05146e-06	0.000806586	AHNK2	AHNK2_HUMAN Protein AHNAK2 OS=Homo sapiens OX=9606 GN=AHNAK2 PE=1 SV=2
Q8IVF2_ph5339	SARS2_DMSO_4h-Mock_DMSO_4h	0.39188	0.387904	0.559568	AHNK2	AHNK2_HUMAN Protein AHNAK2 OS=Homo sapiens OX=9606 GN=AHNAK2 PE=1 SV=2
Q8IVF2_ph5706	SARS2_DMSO_4h-Mock_DMSO_4h	-0.422208	0.00696905	0.0438499	AHNK2	AHNK2_HUMAN Protein AHNAK2 OS=Homo sapiens OX=9606 GN=AHNAK2 PE=1 SV=2
Q8IVF2_ph5707	SARS2_DMSO_4h-Mock_DMSO_4h	-0.529118	0.00726505	0.044884	AHNK2	AHNK2_HUMAN Protein AHNAK2 OS=Homo sapiens OX=9606 GN=AHNAK2 PE=1 SV=2
Q8IVF2_ph5709	SARS2_DMSO_4h-Mock_DMSO_4h	-0.395934	0.0118997	0.0611274	AHNK2	AHNK2_HUMAN Protein AHNAK2 OS=Homo sapiens OX=9606 GN=AHNAK2 PE=1 SV=2
Q8IVF2_ph5712	SARS2_DMSO_4h-Mock_DMSO_4h	0.637464	0.071308	0.19646	AHNK2	AHNK2_HUMAN Protein AHNAK2 OS=Homo sapiens OX=9606 GN=AHNAK2 PE=1 SV=2
Q8IVF2_ph5739	SARS2_DMSO_4h-Mock_DMSO_4h	2.16747	6.53029e-07	0.000706612	AHNK2	AHNK2_HUMAN Protein AHNAK2 OS=Homo sapiens OX=9606 GN=AHNAK2 PE=1 SV=2
Q8IVF2_ph5741	SARS2_DMSO_4h-Mock_DMSO_4h	2.19097	7.18252e-07	0.000706612	AHNK2	AHNK2_HUMAN Protein AHNAK2 OS=Homo sapiens OX=9606 GN=AHNAK2 PE=1 SV=2
Q8IVF2_ph589	SARS2_DMSO_4h-Mock_DMSO_4h	-0.0828391	0.70742	0.812391	AHNK2	AHNK2_HUMAN Protein AHNAK2 OS=Homo sapiens OX=9606 GN=AHNAK2 PE=1 SV=2
Q8IVF2_ph593	SARS2_DMSO_4h-Mock_DMSO_4h	-0.0719038	0.643491	0.76434	AHNK2	AHNK2_HUMAN Protein AHNAK2 OS=Homo sapiens OX=9606 GN=AHNAK2 PE=1 SV=2
Q8IVF2_ph595	SARS2_DMSO_4h-Mock_DMSO_4h	-0.0345861	0.855005	0.912076	AHNK2	AHNK2_HUMAN Protein AHNAK2 OS=Homo sapiens OX=9606 GN=AHNAK2 PE=1 SV=2
Q8IVF2_ph598	SARS2_DMSO_4h-Mock_DMSO_4h	-0.0161262	0.934566	0.961675	AHNK2	AHNK2_HUMAN Protein AHNAK2 OS=Homo sapiens OX=9606 GN=AHNAK2 PE=1 SV=2
Q8IVF2_ph765	SARS2_DMSO_4h-Mock_DMSO_4h	0.546805	0.0313612	0.114579	AHNK2	AHNK2_HUMAN Protein AHNAK2 OS=Homo sapiens OX=9606 GN=AHNAK2 PE=1 SV=2
Q8IVF2_ph797	SARS2_DMSO_4h-Mock_DMSO_4h	-0.352447	0.0951961	0.235441	AHNK2	AHNK2_HUMAN Protein AHNAK2 OS=Homo sapiens OX=9606 GN=AHNAK2 PE=1 SV=2
Q8IVF2_ph798	SARS2_DMSO_4h-Mock_DMSO_4h	-0.0342136	0.759599	0.849137	AHNK2	AHNK2_HUMAN Protein AHNAK2 OS=Homo sapiens OX=9606 GN=AHNAK2 PE=1 SV=2
Q8IVF2_ph842	SARS2_DMSO_4h-Mock_DMSO_4h	-0.272041	0.387078	0.559128	AHNK2	AHNK2_HUMAN Protein AHNAK2 OS=Homo sapiens OX=9606 GN=AHNAK2 PE=1 SV=2
Q8IVF2_ph92_ph95	SARS2_DMSO_4h-Mock_DMSO_4h	0.564015	0.148929	0.312879	AHNK2	AHNK2_HUMAN Protein AHNAK2 OS=Homo sapiens OX=9606 GN=AHNAK2 PE=1 SV=2
Q8IVH2_ph291	SARS2_DMSO_4h-Mock_DMSO_4h	Inf	NA	0	FOXP4	FOXP4_HUMAN Forkhead box protein P4 OS=Homo sapiens OX=9606 GN=FOXP4 PE=1 SV=1
Q8IVH2_ph442	SARS2_DMSO_4h-Mock_DMSO_4h	Inf	NA	0	FOXP4	FOXP4_HUMAN Forkhead box protein P4 OS=Homo sapiens OX=9606 GN=FOXP4 PE=1 SV=1
Q8IVH2_ph554	SARS2_DMSO_4h-Mock_DMSO_4h	0.603665	0.0381305	0.130712	FOXP4	FOXP4_HUMAN Forkhead box protein P4 OS=Homo sapiens OX=9606 GN=FOXP4 PE=1 SV=1
Q8IVH8_ph398	SARS2_DMSO_4h-Mock_DMSO_4h	0.50119	NA	NA	M4K3	M4K3_HUMAN Mitogen-activated protein kinase kinase kinase kinase 3 OS=Homo sapiens OX=9606 GN=MAP4K3 PE=1 SV=1
Q8IVL0_ph1112	SARS2_DMSO_4h-Mock_DMSO_4h	0.0580285	0.484732	0.641847	NAV3	NAV3_HUMAN Neuron navigator 3 OS=Homo sapiens OX=9606 GN=NAV3 PE=1 SV=3
Q8IVL0_ph1113	SARS2_DMSO_4h-Mock_DMSO_4h	0.0431198	0.537597	0.683598	NAV3	NAV3_HUMAN Neuron navigator 3 OS=Homo sapiens OX=9606 GN=NAV3 PE=1 SV=3
Q8IVL0_ph1137	SARS2_DMSO_4h-Mock_DMSO_4h	0.243809	0.354571	0.532048	NAV3	NAV3_HUMAN Neuron navigator 3 OS=Homo sapiens OX=9606 GN=NAV3 PE=1 SV=3
Q8IVL0_ph1157	SARS2_DMSO_4h-Mock_DMSO_4h	0.209615	0.387788	0.559516	NAV3	NAV3_HUMAN Neuron navigator 3 OS=Homo sapiens OX=9606 GN=NAV3 PE=1 SV=3
Q8IVL0_ph1186	SARS2_DMSO_4h-Mock_DMSO_4h	0.216951	0.11159	0.260451	NAV3	NAV3_HUMAN Neuron navigator 3 OS=Homo sapiens OX=9606 GN=NAV3 PE=1 SV=3
Q8IVL0_ph1189	SARS2_DMSO_4h-Mock_DMSO_4h	Inf	NA	0	NAV3	NAV3_HUMAN Neuron navigator 3 OS=Homo sapiens OX=9606 GN=NAV3 PE=1 SV=3
Q8IVL0_ph1455_ph1463	SARS2_DMSO_4h-Mock_DMSO_4h	0.214098	0.437795	0.602979	NAV3	NAV3_HUMAN Neuron navigator 3 OS=Homo sapiens OX=9606 GN=NAV3 PE=1 SV=3
Q8IVL0_ph1459_ph1463	SARS2_DMSO_4h-Mock_DMSO_4h	Inf	NA	0	NAV3	NAV3_HUMAN Neuron navigator 3 OS=Homo sapiens OX=9606 GN=NAV3 PE=1 SV=3
Q8IVL0_ph1482	SARS2_DMSO_4h-Mock_DMSO_4h	0.455701	0.0138021	0.0668466	NAV3	NAV3_HUMAN Neuron navigator 3 OS=Homo sapiens OX=9606 GN=NAV3 PE=1 SV=3
Q8IVL0_ph1669	SARS2_DMSO_4h-Mock_DMSO_4h	0.388649	0.00862209	0.0499806	NAV3	NAV3_HUMAN Neuron navigator 3 OS=Homo sapiens OX=9606 GN=NAV3 PE=1 SV=3
Q8IVL0_ph275	SARS2_DMSO_4h-Mock_DMSO_4h	0.0540395	0.822176	0.891939	NAV3	NAV3_HUMAN Neuron navigator 3 OS=Homo sapiens OX=9606 GN=NAV3 PE=1 SV=3
Q8IVL0_ph336	SARS2_DMSO_4h-Mock_DMSO_4h	Inf	NA	0	NAV3	NAV3_HUMAN Neuron navigator 3 OS=Homo sapiens OX=9606 GN=NAV3 PE=1 SV=3
Q8IVL0_ph358	SARS2_DMSO_4h-Mock_DMSO_4h	0.236757	0.456014	0.618303	NAV3	NAV3_HUMAN Neuron navigator 3 OS=Homo sapiens OX=9606 GN=NAV3 PE=1 SV=3
Q8IVL0_ph560	SARS2_DMSO_4h-Mock_DMSO_4h	#NAME?	NA	0	NAV3	NAV3_HUMAN Neuron navigator 3 OS=Homo sapiens OX=9606 GN=NAV3 PE=1 SV=3
Q8IVL0_ph651	SARS2_DMSO_4h-Mock_DMSO_4h	0.0575495	0.784337	0.864956	NAV3	NAV3_HUMAN Neuron navigator 3 OS=Homo sapiens OX=9606 GN=NAV3 PE=1 SV=3
Q8IVL0_ph656	SARS2_DMSO_4h-Mock_DMSO_4h	0.799338	0.0542792	0.165013	NAV3	NAV3_HUMAN Neuron navigator 3 OS=Homo sapiens OX=9606 GN=NAV3 PE=1 SV=3
Q8IVL6_ph694	SARS2_DMSO_4h-Mock_DMSO_4h	0.532664	0.318867	0.499253	P3H3	P3H3_HUMAN Prolyl 3-hydroxylase 3 OS=Homo sapiens OX=9606 GN=P3H3 PE=1 SV=1
Q8IVP5_ph11	SARS2_DMSO_4h-Mock_DMSO_4h	0.110115	0.600309	0.732768	FUND1	FUND1_HUMAN FUN14 domain-containing protein 1 OS=Homo sapiens OX=9606 GN=FUNDC1 PE=1 SV=1
Q8IVP5_ph13	SARS2_DMSO_4h-Mock_DMSO_4h	0.110115	0.600309	0.732768	FUND1	FUND1_HUMAN FUN14 domain-containing protein 1 OS=Homo sapiens OX=9606 GN=FUNDC1 PE=1 SV=1
Q8IVT2_ph155	SARS2_DMSO_4h-Mock_DMSO_4h	NA	NA	NA	MISP	MISP_HUMAN Mitotic interactor and substrate of PLK1 OS=Homo sapiens OX=9606 GN=MISP PE=1 SV=1
Q8IVT2_ph156	SARS2_DMSO_4h-Mock_DMSO_4h	Inf	NA	0	MISP	MISP_HUMAN Mitotic interactor and substrate of PLK1 OS=Homo sapiens OX=9606 GN=MISP PE=1 SV=1
Q8IVT2_ph172	SARS2_DMSO_4h-Mock_DMSO_4h	-0.312045	0.296148	0.476542	MISP	MISP_HUMAN Mitotic interactor and substrate of PLK1 OS=Homo sapiens OX=9606 GN=MISP PE=1 SV=1
Q8IVT2_ph214	SARS2_DMSO_4h-Mock_DMSO_4h	NA	NA	NA	MISP	MISP_HUMAN Mitotic interactor and substrate of PLK1 OS=Homo sapiens OX=9606 GN=MISP PE=1 SV=1
Q8IVT2_ph284	SARS2_DMSO_4h-Mock_DMSO_4h	0.500949	0.00409859	0.031749	MISP	MISP_HUMAN Mitotic interactor and substrate of PLK1 OS=Homo sapiens OX=9606 GN=MISP PE=1 SV=1
Q8IVT2_ph284_ph287	SARS2_DMSO_4h-Mock_DMSO_4h	1.58999	0.0264106	0.101752	MISP	MISP_HUMAN Mitotic interactor and substrate of PLK1 OS=Homo sapiens OX=9606 GN=MISP PE=1 SV=1
Q8IVT2_ph287	SARS2_DMSO_4h-Mock_DMSO_4h	0.349958	0.198968	0.374298	MISP	MISP_HUMAN Mitotic interactor and substrate of PLK1 OS=Homo sapiens OX=9606 GN=MISP PE=1 SV=1
Q8IVT2_ph377	SARS2_DMSO_4h-Mock_DMSO_4h	-0.487748	0.0980703	0.239106	MISP	MISP_HUMAN Mitotic interactor and substrate of PLK1 OS=Homo sapiens OX=9606 GN=MISP PE=1 SV=1
Q8IVT2_ph394	SARS2_DMSO_4h-Mock_DMSO_4h	0.433644	0.0861556	0.220987	MISP	MISP_HUMAN Mitotic interactor and substrate of PLK1 OS=Homo sapiens OX=9606 GN=MISP PE=1 SV=1
Q8IVT2_ph394_ph395	SARS2_DMSO_4h-Mock_DMSO_4h	Inf	NA	0	MISP	MISP_HUMAN Mitotic interactor and substrate of PLK1 OS=Homo sapiens OX=9606 GN=MISP PE=1 SV=1
Q8IVT2_ph394_ph400	SARS2_DMSO_4h-Mock_DMSO_4h	1.01951	0.0011064	0.0153231	MISP	MISP_HUMAN Mitotic interactor and substrate of PLK1 OS=Homo sapiens OX=9606 GN=MISP PE=1 SV=1
Q8IVT2_ph395	SARS2_DMSO_4h-Mock_DMSO_4h	0.534791	0.035183	0.12367	MISP	MISP_HUMAN Mitotic interactor and substrate of PLK1 OS=Homo sapiens OX=9606 GN=MISP PE=1 SV=1
Q8IVT2_ph395_ph400	SARS2_DMSO_4h-Mock_DMSO_4h	1.01801	0.0349385	0.123226	MISP	MISP_HUMAN Mitotic interactor and substrate of PLK1 OS=Homo sapiens OX=9606 GN=MISP PE=1 SV=1
Q8IVT2_ph397	SARS2_DMSO_4h-Mock_DMSO_4h	0.571688	0.382621	0.555427	MISP	MISP_HUMAN Mitotic interactor and substrate of PLK1 OS=Homo sapiens OX=9606 GN=MISP PE=1 SV=1
Q8IVT2_ph397_ph400	SARS2_DMSO_4h-Mock_DMSO_4h	1.28907	0.117919	0.269977	MISP	MISP_HUMAN Mitotic interactor and substrate of PLK1 OS=Homo sapiens OX=9606 GN=MISP PE=1 SV=1
Q8IVT2_ph400	SARS2_DMSO_4h-Mock_DMSO_4h	-0.211844	0.019724	0.0839548	MISP	MISP_HUMAN Mitotic interactor and substrate of PLK1 OS=Homo sapiens OX=9606 GN=MISP PE=1 SV=1
Q8IVT2_ph459	SARS2_DMSO_4h-Mock_DMSO_4h	0.406925	0.132699	0.290981	MISP	MISP_HUMAN Mitotic interactor and substrate of PLK1 OS=Homo sapiens OX=9606 GN=MISP PE=1 SV=1
Q8IVT2_ph459_ph466	SARS2_DMSO_4h-Mock_DMSO_4h	#NAME?	NA	0	MISP	MISP_HUMAN Mitotic interactor and substrate of PLK1 OS=Homo sapiens OX=9606 GN=MISP PE=1 SV=1
Q8IVT2_ph460	SARS2_DMSO_4h-Mock_DMSO_4h	0.365621	0.131898	0.289962	MISP	MISP_HUMAN Mitotic interactor and substrate of PLK1 OS=Homo sapiens OX=9606 GN=MISP PE=1 SV=1
Q8IVT2_ph471	SARS2_DMSO_4h-Mock_DMSO_4h	1.36504	0.00580434	0.0389438	MISP	MISP_HUMAN Mitotic interactor and substrate of PLK1 OS=Homo sapiens OX=9606 GN=MISP PE=1 SV=1
Q8IVT2_ph541	SARS2_DMSO_4h-Mock_DMSO_4h	1.18316	0.00226358	0.0227478	MISP	MISP_HUMAN Mitotic interactor and substrate of PLK1 OS=Homo sapiens OX=9606 GN=MISP PE=1 SV=1
Q8IVT2_ph543	SARS2_DMSO_4h-Mock_DMSO_4h	0.964359	0.000236424	0.00717483	MISP	MISP_HUMAN Mitotic interactor and substrate of PLK1 OS=Homo sapiens OX=9606 GN=MISP PE=1 SV=1
Q8IVT2_ph575	SARS2_DMSO_4h-Mock_DMSO_4h	0.219373	0.292339	0.47287	MISP	MISP_HUMAN Mitotic interactor and substrate of PLK1 OS=Homo sapiens OX=9606 GN=MISP PE=1 SV=1
Q8IVT2_ph577	SARS2_DMSO_4h-Mock_DMSO_4h	0.14895	0.47742	0.63564	MISP	MISP_HUMAN Mitotic interactor and substrate of PLK1 OS=Homo sapiens OX=9606 GN=MISP PE=1 SV=1
Q8IVT2_ph582	SARS2_DMSO_4h-Mock_DMSO_4h	-0.0692656	0.77983	0.861861	MISP	MISP_HUMAN Mitotic interactor and substrate of PLK1 OS=Homo sapiens OX=9606 GN=MISP PE=1 SV=1
Q8IVT5_ph267	SARS2_DMSO_4h-Mock_DMSO_4h	-0.124593	0.650076	0.770097	KSR1	KSR1_HUMAN Kinase suppressor of Ras 1 OS=Homo sapiens OX=9606 GN=KSR1 PE=1 SV=3
Q8IVT5_ph267_ph274	SARS2_DMSO_4h-Mock_DMSO_4h	NA	NA	NA	KSR1	KSR1_HUMAN Kinase suppressor of Ras 1 OS=Homo sapiens OX=9606 GN=KSR1 PE=1 SV=3
Q8IVT5_ph270	SARS2_DMSO_4h-Mock_DMSO_4h	-0.0783675	0.836506	0.900692	KSR1	KSR1_HUMAN Kinase suppressor of Ras 1 OS=Homo sapiens OX=9606 GN=KSR1 PE=1 SV=3
Q8IVT5_ph270_ph274	SARS2_DMSO_4h-Mock_DMSO_4h	-0.540643	0.174181	0.345857	KSR1	KSR1_HUMAN Kinase suppressor of Ras 1 OS=Homo sapiens OX=9606 GN=KSR1 PE=1 SV=3
Q8IVT5_ph288	SARS2_DMSO_4h-Mock_DMSO_4h	-0.198895	0.190917	0.365571	KSR1	KSR1_HUMAN Kinase suppressor of Ras 1 OS=Homo sapiens OX=9606 GN=KSR1 PE=1 SV=3
Q8IVT5_ph309	SARS2_DMSO_4h-Mock_DMSO_4h	0.0754694	0.628772	0.75377	KSR1	KSR1_HUMAN Kinase suppressor of Ras 1 OS=Homo sapiens OX=9606 GN=KSR1 PE=1 SV=3
Q8IVT5_ph311	SARS2_DMSO_4h-Mock_DMSO_4h	0.0833622	0.458614	0.620438	KSR1	KSR1_HUMAN Kinase suppressor of Ras 1 OS=Homo sapiens OX=9606 GN=KSR1 PE=1 SV=3
Q8IVT5_ph334	SARS2_DMSO_4h-Mock_DMSO_4h	-0.112415	0.538234	0.68393	KSR1	KSR1_HUMAN Kinase suppressor of Ras 1 OS=Homo sapiens OX=9606 GN=KSR1 PE=1 SV=3
Q8IVT5_ph404	SARS2_DMSO_4h-Mock_DMSO_4h	-0.014105	0.93917	0.964383	KSR1	KSR1_HUMAN Kinase suppressor of Ras 1 OS=Homo sapiens OX=9606 GN=KSR1 PE=1 SV=3
Q8IVT5_ph406	SARS2_DMSO_4h-Mock_DMSO_4h	0.0216746	0.791526	0.870438	KSR1	KSR1_HUMAN Kinase suppressor of Ras 1 OS=Homo sapiens OX=9606 GN=KSR1 PE=1 SV=3
Q8IVT5_ph569	SARS2_DMSO_4h-Mock_DMSO_4h	0.228735	0.0105418	0.0566165	KSR1	KSR1_HUMAN Kinase suppressor of Ras 1 OS=Homo sapiens OX=9606 GN=KSR1 PE=1 SV=3
Q8IW41_ph182	SARS2_DMSO_4h-Mock_DMSO_4h	0.78044	0.292182	0.47287	MAPK5	MAPK5_HUMAN MAP kinase-activated protein kinase 5 OS=Homo sapiens OX=9606 GN=MAPKAPK5 PE=1 SV=2
Q8IW41_ph368	SARS2_DMSO_4h-Mock_DMSO_4h	1.00461	0.30951	0.489151	MAPK5	MAPK5_HUMAN MAP kinase-activated protein kinase 5 OS=Homo sapiens OX=9606 GN=MAPKAPK5 PE=1 SV=2
Q8IW50_ph64	SARS2_DMSO_4h-Mock_DMSO_4h	0.0888591	0.780788	0.862352	F219A	F219A_HUMAN Protein FAM219A OS=Homo sapiens OX=9606 GN=FAM219A PE=1 SV=3
Q8IW50_ph72	SARS2_DMSO_4h-Mock_DMSO_4h	-0.200513	0.102059	0.245896	F219A	F219A_HUMAN Protein FAM219A OS=Homo sapiens OX=9606 GN=FAM219A PE=1 SV=3
Q8IWA0_ph779_ph782	SARS2_DMSO_4h-Mock_DMSO_4h	0.0575038	0.802203	0.877831	WDR75	WDR75_HUMAN WD repeat-containing protein 75 OS=Homo sapiens OX=9606 GN=WDR75 PE=1 SV=1
Q8IWA0_ph796	SARS2_DMSO_4h-Mock_DMSO_4h	0.13756	0.587277	0.722159	WDR75	WDR75_HUMAN WD repeat-containing protein 75 OS=Homo sapiens OX=9606 GN=WDR75 PE=1 SV=1
Q8IWB7_ph408	SARS2_DMSO_4h-Mock_DMSO_4h	NA	NA	NA	WDFY1	WDFY1_HUMAN WD repeat and FYVE domain-containing protein 1 OS=Homo sapiens OX=9606 GN=WDFY1 PE=1 SV=1
Q8IWB9_ph196	SARS2_DMSO_4h-Mock_DMSO_4h	0.145995	0.351842	0.529756	TEX2	TEX2_HUMAN Testis-expressed protein 2 OS=Homo sapiens OX=9606 GN=TEX2 PE=1 SV=2
Q8IWB9_ph222	SARS2_DMSO_4h-Mock_DMSO_4h	0.0327847	0.857778	0.913782	TEX2	TEX2_HUMAN Testis-expressed protein 2 OS=Homo sapiens OX=9606 GN=TEX2 PE=1 SV=2
Q8IWB9_ph266	SARS2_DMSO_4h-Mock_DMSO_4h	-0.163484	0.205882	0.382	TEX2	TEX2_HUMAN Testis-expressed protein 2 OS=Homo sapiens OX=9606 GN=TEX2 PE=1 SV=2
Q8IWB9_ph266_ph270	SARS2_DMSO_4h-Mock_DMSO_4h	Inf	NA	0	TEX2	TEX2_HUMAN Testis-expressed protein 2 OS=Homo sapiens OX=9606 GN=TEX2 PE=1 SV=2
Q8IWB9_ph744	SARS2_DMSO_4h-Mock_DMSO_4h	-0.175385	0.393098	0.564231	TEX2	TEX2_HUMAN Testis-expressed protein 2 OS=Homo sapiens OX=9606 GN=TEX2 PE=1 SV=2
Q8IWB9_ph748	SARS2_DMSO_4h-Mock_DMSO_4h	0.11114	0.35524	0.532475	TEX2	TEX2_HUMAN Testis-expressed protein 2 OS=Homo sapiens OX=9606 GN=TEX2 PE=1 SV=2
Q8IWC1_ph185	SARS2_DMSO_4h-Mock_DMSO_4h	0.261683	0.058112	0.172228	MA7D3	MA7D3_HUMAN MAP7 domain-containing protein 3 OS=Homo sapiens OX=9606 GN=MAP7D3 PE=1 SV=2
Q8IWC1_ph229	SARS2_DMSO_4h-Mock_DMSO_4h	0.706697	0.114897	0.265833	MA7D3	MA7D3_HUMAN MAP7 domain-containing protein 3 OS=Homo sapiens OX=9606 GN=MAP7D3 PE=1 SV=2
Q8IWC1_ph429_ph441	SARS2_DMSO_4h-Mock_DMSO_4h	-0.216754	0.517089	0.667287	MA7D3	MA7D3_HUMAN MAP7 domain-containing protein 3 OS=Homo sapiens OX=9606 GN=MAP7D3 PE=1 SV=2
Q8IWC1_ph433	SARS2_DMSO_4h-Mock_DMSO_4h	0.0448711	0.555557	0.697947	MA7D3	MA7D3_HUMAN MAP7 domain-containing protein 3 OS=Homo sapiens OX=9606 GN=MAP7D3 PE=1 SV=2
Q8IWC1_ph433_ph437	SARS2_DMSO_4h-Mock_DMSO_4h	-0.155667	0.720361	0.822316	MA7D3	MA7D3_HUMAN MAP7 domain-containing protein 3 OS=Homo sapiens OX=9606 GN=MAP7D3 PE=1 SV=2
Q8IWC1_ph433_ph441	SARS2_DMSO_4h-Mock_DMSO_4h	0.211904	NA	NA	MA7D3	MA7D3_HUMAN MAP7 domain-containing protein 3 OS=Homo sapiens OX=9606 GN=MAP7D3 PE=1 SV=2
Q8IWE2_ph196	SARS2_DMSO_4h-Mock_DMSO_4h	0.369949	0.310415	0.490077	NXP20	NXP20_HUMAN Protein NOXP20 OS=Homo sapiens OX=9606 GN=FAM114A1 PE=1 SV=2
Q8IWE2_ph261	SARS2_DMSO_4h-Mock_DMSO_4h	0.352424	0.0845032	0.218588	NXP20	NXP20_HUMAN Protein NOXP20 OS=Homo sapiens OX=9606 GN=FAM114A1 PE=1 SV=2
Q8IWE5_ph264	SARS2_DMSO_4h-Mock_DMSO_4h	0.226661	0.392145	0.563448	PKHM2	PKHM2_HUMAN Pleckstrin homology domain-containing family M member 2 OS=Homo sapiens OX=9606 GN=PLEKHM2 PE=1 SV=2
Q8IWI9_ph1208	SARS2_DMSO_4h-Mock_DMSO_4h	0.148055	0.0268726	0.102729	MGAP	MGAP_HUMAN MAX gene-associated protein OS=Homo sapiens OX=9606 GN=MGA PE=1 SV=4
Q8IWI9_ph2963	SARS2_DMSO_4h-Mock_DMSO_4h	-0.0338441	NA	NA	MGAP	MGAP_HUMAN MAX gene-associated protein OS=Homo sapiens OX=9606 GN=MGA PE=1 SV=4
Q8IWI9_ph3059	SARS2_DMSO_4h-Mock_DMSO_4h	-0.348762	0.0759744	0.204694	MGAP	MGAP_HUMAN MAX gene-associated protein OS=Homo sapiens OX=9606 GN=MGA PE=1 SV=4
Q8IWI9_ph449	SARS2_DMSO_4h-Mock_DMSO_4h	-0.231557	0.316352	0.496781	MGAP	MGAP_HUMAN MAX gene-associated protein OS=Homo sapiens OX=9606 GN=MGA PE=1 SV=4
Q8IWI9_ph534	SARS2_DMSO_4h-Mock_DMSO_4h	0.931044	0.278605	0.458301	MGAP	MGAP_HUMAN MAX gene-associated protein OS=Homo sapiens OX=9606 GN=MGA PE=1 SV=4
Q8IWI9_ph578	SARS2_DMSO_4h-Mock_DMSO_4h	0.292542	NA	NA	MGAP	MGAP_HUMAN MAX gene-associated protein OS=Homo sapiens OX=9606 GN=MGA PE=1 SV=4
Q8IWI9_ph607	SARS2_DMSO_4h-Mock_DMSO_4h	-1.01264	NA	NA	MGAP	MGAP_HUMAN MAX gene-associated protein OS=Homo sapiens OX=9606 GN=MGA PE=1 SV=4
Q8IWI9_ph851	SARS2_DMSO_4h-Mock_DMSO_4h	1.09611	0.0120877	0.0615893	MGAP	MGAP_HUMAN MAX gene-associated protein OS=Homo sapiens OX=9606 GN=MGA PE=1 SV=4
Q8IWI9_ph924	SARS2_DMSO_4h-Mock_DMSO_4h	0.0811413	0.765812	0.853113	MGAP	MGAP_HUMAN MAX gene-associated protein OS=Homo sapiens OX=9606 GN=MGA PE=1 SV=4
Q8IWJ2_ph236	SARS2_DMSO_4h-Mock_DMSO_4h	Inf	NA	0	GCC2	GCC2_HUMAN GRIP and coiled-coil domain-containing protein 2 OS=Homo sapiens OX=9606 GN=GCC2 PE=1 SV=4
Q8IWQ3_ph367	SARS2_DMSO_4h-Mock_DMSO_4h	-0.0397536	0.759767	0.849256	BRSK2	BRSK2_HUMAN Serine/threonine-protein kinase BRSK2 OS=Homo sapiens OX=9606 GN=BRSK2 PE=1 SV=3
Q8IWQ3_ph393	SARS2_DMSO_4h-Mock_DMSO_4h	-0.447999	0.019092	0.082026	BRSK2	BRSK2_HUMAN Serine/threonine-protein kinase BRSK2 OS=Homo sapiens OX=9606 GN=BRSK2 PE=1 SV=3
Q8IWQ3_ph423	SARS2_DMSO_4h-Mock_DMSO_4h	0.115164	0.164871	0.334393	BRSK2	BRSK2_HUMAN Serine/threonine-protein kinase BRSK2 OS=Homo sapiens OX=9606 GN=BRSK2 PE=1 SV=3
Q8IWQ3_ph489	SARS2_DMSO_4h-Mock_DMSO_4h	-0.256235	0.043014	0.14136	BRSK2	BRSK2_HUMAN Serine/threonine-protein kinase BRSK2 OS=Homo sapiens OX=9606 GN=BRSK2 PE=1 SV=3
Q8IWS0_ph138	SARS2_DMSO_4h-Mock_DMSO_4h	0.0886793	0.652829	0.772033	PHF6	PHF6_HUMAN PHD finger protein 6 OS=Homo sapiens OX=9606 GN=PHF6 PE=1 SV=1
Q8IWS0_ph138_ph155	SARS2_DMSO_4h-Mock_DMSO_4h	Inf	NA	0	PHF6	PHF6_HUMAN PHD finger protein 6 OS=Homo sapiens OX=9606 GN=PHF6 PE=1 SV=1
Q8IWS0_ph145	SARS2_DMSO_4h-Mock_DMSO_4h	NA	NA	NA	PHF6	PHF6_HUMAN PHD finger protein 6 OS=Homo sapiens OX=9606 GN=PHF6 PE=1 SV=1
Q8IWS0_ph145_ph154	SARS2_DMSO_4h-Mock_DMSO_4h	-0.148692	0.317023	0.497123	PHF6	PHF6_HUMAN PHD finger protein 6 OS=Homo sapiens OX=9606 GN=PHF6 PE=1 SV=1
Q8IWS0_ph145_ph155	SARS2_DMSO_4h-Mock_DMSO_4h	0.0734393	0.784255	0.864936	PHF6	PHF6_HUMAN PHD finger protein 6 OS=Homo sapiens OX=9606 GN=PHF6 PE=1 SV=1
Q8IWS0_ph154_ph155	SARS2_DMSO_4h-Mock_DMSO_4h	-0.114557	0.411194	0.580667	PHF6	PHF6_HUMAN PHD finger protein 6 OS=Homo sapiens OX=9606 GN=PHF6 PE=1 SV=1
Q8IWS0_ph155	SARS2_DMSO_4h-Mock_DMSO_4h	0.146146	0.297317	0.477507	PHF6	PHF6_HUMAN PHD finger protein 6 OS=Homo sapiens OX=9606 GN=PHF6 PE=1 SV=1
Q8IWS0_ph158	SARS2_DMSO_4h-Mock_DMSO_4h	0.0507506	0.82828	0.895396	PHF6	PHF6_HUMAN PHD finger protein 6 OS=Homo sapiens OX=9606 GN=PHF6 PE=1 SV=1
Q8IWS0_ph193	SARS2_DMSO_4h-Mock_DMSO_4h	-0.0128075	0.959807	0.976283	PHF6	PHF6_HUMAN PHD finger protein 6 OS=Homo sapiens OX=9606 GN=PHF6 PE=1 SV=1
Q8IWS0_ph194	SARS2_DMSO_4h-Mock_DMSO_4h	-0.0653329	0.868369	0.919106	PHF6	PHF6_HUMAN PHD finger protein 6 OS=Homo sapiens OX=9606 GN=PHF6 PE=1 SV=1
Q8IWS0_ph199	SARS2_DMSO_4h-Mock_DMSO_4h	0.223593	0.409119	0.578743	PHF6	PHF6_HUMAN PHD finger protein 6 OS=Homo sapiens OX=9606 GN=PHF6 PE=1 SV=1
Q8IWS0_ph199_ph204	SARS2_DMSO_4h-Mock_DMSO_4h	0.250144	0.416993	0.585384	PHF6	PHF6_HUMAN PHD finger protein 6 OS=Homo sapiens OX=9606 GN=PHF6 PE=1 SV=1
Q8IWT6_ph217	SARS2_DMSO_4h-Mock_DMSO_4h	0.445733	0.0131928	0.0649665	LRC8A	LRC8A_HUMAN Volume-regulated anion channel subunit LRRC8A OS=Homo sapiens OX=9606 GN=LRRC8A PE=1 SV=1
Q8IWU2_ph1107	SARS2_DMSO_4h-Mock_DMSO_4h	-0.208221	0.0942789	0.233995	LMTK2	LMTK2_HUMAN Serine/threonine-protein kinase LMTK2 OS=Homo sapiens OX=9606 GN=LMTK2 PE=1 SV=2
Q8IWU2_ph1450	SARS2_DMSO_4h-Mock_DMSO_4h	-1.0102	0.0162407	0.0741571	LMTK2	LMTK2_HUMAN Serine/threonine-protein kinase LMTK2 OS=Homo sapiens OX=9606 GN=LMTK2 PE=1 SV=2
Q8IWV7_ph21	SARS2_DMSO_4h-Mock_DMSO_4h	Inf	NA	0	UBR1	UBR1_HUMAN E3 ubiquitin-protein ligase UBR1 OS=Homo sapiens OX=9606 GN=UBR1 PE=1 SV=1
Q8IWW6_ph103	SARS2_DMSO_4h-Mock_DMSO_4h	-0.423182	0.0539326	0.164248	RHG12	RHG12_HUMAN Rho GTPase-activating protein 12 OS=Homo sapiens OX=9606 GN=ARHGAP12 PE=1 SV=1
Q8IWW6_ph165	SARS2_DMSO_4h-Mock_DMSO_4h	0.652963	0.214995	0.392356	RHG12	RHG12_HUMAN Rho GTPase-activating protein 12 OS=Homo sapiens OX=9606 GN=ARHGAP12 PE=1 SV=1
Q8IWW6_ph174	SARS2_DMSO_4h-Mock_DMSO_4h	0.109913	0.398962	0.570454	RHG12	RHG12_HUMAN Rho GTPase-activating protein 12 OS=Homo sapiens OX=9606 GN=ARHGAP12 PE=1 SV=1
Q8IWW6_ph176	SARS2_DMSO_4h-Mock_DMSO_4h	3.33256	NA	NA	RHG12	RHG12_HUMAN Rho GTPase-activating protein 12 OS=Homo sapiens OX=9606 GN=ARHGAP12 PE=1 SV=1
Q8IWW6_ph201	SARS2_DMSO_4h-Mock_DMSO_4h	-0.415857	NA	NA	RHG12	RHG12_HUMAN Rho GTPase-activating protein 12 OS=Homo sapiens OX=9606 GN=ARHGAP12 PE=1 SV=1
Q8IWW6_ph213	SARS2_DMSO_4h-Mock_DMSO_4h	-0.128097	0.72522	0.825679	RHG12	RHG12_HUMAN Rho GTPase-activating protein 12 OS=Homo sapiens OX=9606 GN=ARHGAP12 PE=1 SV=1
Q8IWW6_ph213_ph215	SARS2_DMSO_4h-Mock_DMSO_4h	0.244299	0.080206	0.211554	RHG12	RHG12_HUMAN Rho GTPase-activating protein 12 OS=Homo sapiens OX=9606 GN=ARHGAP12 PE=1 SV=1
Q8IWW6_ph215	SARS2_DMSO_4h-Mock_DMSO_4h	0.279262	0.0911688	0.22891	RHG12	RHG12_HUMAN Rho GTPase-activating protein 12 OS=Homo sapiens OX=9606 GN=ARHGAP12 PE=1 SV=1
Q8IWW6_ph231	SARS2_DMSO_4h-Mock_DMSO_4h	2.05553	0.000400517	0.00913349	RHG12	RHG12_HUMAN Rho GTPase-activating protein 12 OS=Homo sapiens OX=9606 GN=ARHGAP12 PE=1 SV=1
Q8IWW6_ph231_ph240	SARS2_DMSO_4h-Mock_DMSO_4h	0.252022	0.283992	0.464342	RHG12	RHG12_HUMAN Rho GTPase-activating protein 12 OS=Homo sapiens OX=9606 GN=ARHGAP12 PE=1 SV=1
Q8IWW6_ph240	SARS2_DMSO_4h-Mock_DMSO_4h	0.420422	0.00534497	0.0370499	RHG12	RHG12_HUMAN Rho GTPase-activating protein 12 OS=Homo sapiens OX=9606 GN=ARHGAP12 PE=1 SV=1
Q8IWW6_ph434	SARS2_DMSO_4h-Mock_DMSO_4h	0.484923	NA	NA	RHG12	RHG12_HUMAN Rho GTPase-activating protein 12 OS=Homo sapiens OX=9606 GN=ARHGAP12 PE=1 SV=1
Q8IWW6_ph451	SARS2_DMSO_4h-Mock_DMSO_4h	1.04985	0.119153	0.27154	RHG12	RHG12_HUMAN Rho GTPase-activating protein 12 OS=Homo sapiens OX=9606 GN=ARHGAP12 PE=1 SV=1
Q8IWW6_ph592	SARS2_DMSO_4h-Mock_DMSO_4h	0.489549	0.0553944	0.167098	RHG12	RHG12_HUMAN Rho GTPase-activating protein 12 OS=Homo sapiens OX=9606 GN=ARHGAP12 PE=1 SV=1
Q8IWX8_ph813_ph815_ph817_ph819	SARS2_DMSO_4h-Mock_DMSO_4h	0.281255	0.571313	0.710595	CHERP	CHERP_HUMAN Calcium homeostasis endoplasmic reticulum protein OS=Homo sapiens OX=9606 GN=CHERP PE=1 SV=3
Q8IWX8_ph815_ph817_ph819	SARS2_DMSO_4h-Mock_DMSO_4h	-0.297811	0.184888	0.358759	CHERP	CHERP_HUMAN Calcium homeostasis endoplasmic reticulum protein OS=Homo sapiens OX=9606 GN=CHERP PE=1 SV=3
Q8IWX8_ph815_ph817_ph828_ph830	SARS2_DMSO_4h-Mock_DMSO_4h	0.203698	0.703067	0.808659	CHERP	CHERP_HUMAN Calcium homeostasis endoplasmic reticulum protein OS=Homo sapiens OX=9606 GN=CHERP PE=1 SV=3
Q8IWY8_ph153	SARS2_DMSO_4h-Mock_DMSO_4h	-0.125648	0.374187	0.547792	ZSC29	ZSC29_HUMAN Zinc finger and SCAN domain-containing protein 29 OS=Homo sapiens OX=9606 GN=ZSCAN29 PE=1 SV=2
Q8IWZ3_ph1538	SARS2_DMSO_4h-Mock_DMSO_4h	-0.941353	0.00329041	0.0279421	ANKH1	ANKH1_HUMAN Ankyrin repeat and KH domain-containing protein 1 OS=Homo sapiens OX=9606 GN=ANKHD1 PE=1 SV=1
Q8IWZ3_ph1591	SARS2_DMSO_4h-Mock_DMSO_4h	0.121327	0.539214	0.68483	ANKH1	ANKH1_HUMAN Ankyrin repeat and KH domain-containing protein 1 OS=Homo sapiens OX=9606 GN=ANKHD1 PE=1 SV=1
Q8IWZ3_ph1669	SARS2_DMSO_4h-Mock_DMSO_4h	-0.180421	0.0622375	0.180427	ANKH1	ANKH1_HUMAN Ankyrin repeat and KH domain-containing protein 1 OS=Homo sapiens OX=9606 GN=ANKHD1 PE=1 SV=1
Q8IWZ3_ph1679	SARS2_DMSO_4h-Mock_DMSO_4h	-0.508542	0.00036733	0.00872537	ANKH1	ANKH1_HUMAN Ankyrin repeat and KH domain-containing protein 1 OS=Homo sapiens OX=9606 GN=ANKHD1 PE=1 SV=1
Q8IWZ8_ph485	SARS2_DMSO_4h-Mock_DMSO_4h	-0.117118	0.577132	0.714904	SUGP1	SUGP1_HUMAN SURP and G-patch domain-containing protein 1 OS=Homo sapiens OX=9606 GN=SUGP1 PE=1 SV=2
Q8IX01_ph275	SARS2_DMSO_4h-Mock_DMSO_4h	1.06023	8.47305e-05	0.00410512	SUGP2	SUGP2_HUMAN SURP and G-patch domain-containing protein 2 OS=Homo sapiens OX=9606 GN=SUGP2 PE=1 SV=2
Q8IX01_ph277	SARS2_DMSO_4h-Mock_DMSO_4h	1.04422	7.73826e-05	0.00391392	SUGP2	SUGP2_HUMAN SURP and G-patch domain-containing protein 2 OS=Homo sapiens OX=9606 GN=SUGP2 PE=1 SV=2
Q8IX01_ph281	SARS2_DMSO_4h-Mock_DMSO_4h	1.03861	7.47391e-05	0.00382221	SUGP2	SUGP2_HUMAN SURP and G-patch domain-containing protein 2 OS=Homo sapiens OX=9606 GN=SUGP2 PE=1 SV=2
Q8IX01_ph284	SARS2_DMSO_4h-Mock_DMSO_4h	1.00356	0.000211708	0.00670881	SUGP2	SUGP2_HUMAN SURP and G-patch domain-containing protein 2 OS=Homo sapiens OX=9606 GN=SUGP2 PE=1 SV=2
Q8IX01_ph573	SARS2_DMSO_4h-Mock_DMSO_4h	Inf	NA	0	SUGP2	SUGP2_HUMAN SURP and G-patch domain-containing protein 2 OS=Homo sapiens OX=9606 GN=SUGP2 PE=1 SV=2
Q8IX01_ph7	SARS2_DMSO_4h-Mock_DMSO_4h	Inf	NA	0	SUGP2	SUGP2_HUMAN SURP and G-patch domain-containing protein 2 OS=Homo sapiens OX=9606 GN=SUGP2 PE=1 SV=2
Q8IX03_ph251	SARS2_DMSO_4h-Mock_DMSO_4h	-0.219549	0.820087	0.890513	KIBRA	KIBRA_HUMAN Protein KIBRA OS=Homo sapiens OX=9606 GN=WWC1 PE=1 SV=1
Q8IX03_ph255	SARS2_DMSO_4h-Mock_DMSO_4h	2.15161	NA	NA	KIBRA	KIBRA_HUMAN Protein KIBRA OS=Homo sapiens OX=9606 GN=WWC1 PE=1 SV=1
Q8IX03_ph644	SARS2_DMSO_4h-Mock_DMSO_4h	Inf	NA	0	KIBRA	KIBRA_HUMAN Protein KIBRA OS=Homo sapiens OX=9606 GN=WWC1 PE=1 SV=1
Q8IX03_ph651	SARS2_DMSO_4h-Mock_DMSO_4h	0.0181277	NA	NA	KIBRA	KIBRA_HUMAN Protein KIBRA OS=Homo sapiens OX=9606 GN=WWC1 PE=1 SV=1
Q8IX03_ph912	SARS2_DMSO_4h-Mock_DMSO_4h	#NAME?	NA	0	KIBRA	KIBRA_HUMAN Protein KIBRA OS=Homo sapiens OX=9606 GN=WWC1 PE=1 SV=1
Q8IX03_ph927	SARS2_DMSO_4h-Mock_DMSO_4h	-0.207837	0.550724	0.693706	KIBRA	KIBRA_HUMAN Protein KIBRA OS=Homo sapiens OX=9606 GN=WWC1 PE=1 SV=1
Q8IX03_ph947	SARS2_DMSO_4h-Mock_DMSO_4h	0.0366994	0.60944	0.739208	KIBRA	KIBRA_HUMAN Protein KIBRA OS=Homo sapiens OX=9606 GN=WWC1 PE=1 SV=1
Q8IX07_ph901	SARS2_DMSO_4h-Mock_DMSO_4h	0.0300742	0.754744	0.845977	FOG1	FOG1_HUMAN Zinc finger protein ZFPM1 OS=Homo sapiens OX=9606 GN=ZFPM1 PE=1 SV=2
Q8IX12_ph980	SARS2_DMSO_4h-Mock_DMSO_4h	0.37047	0.279103	0.459011	CCAR1	CCAR1_HUMAN Cell division cycle and apoptosis regulator protein 1 OS=Homo sapiens OX=9606 GN=CCAR1 PE=1 SV=2
Q8IX12_ph994	SARS2_DMSO_4h-Mock_DMSO_4h	0.335357	0.346749	0.525243	CCAR1	CCAR1_HUMAN Cell division cycle and apoptosis regulator protein 1 OS=Homo sapiens OX=9606 GN=CCAR1 PE=1 SV=2
Q8IX21_ph340	SARS2_DMSO_4h-Mock_DMSO_4h	Inf	NA	0	SLF2	SLF2_HUMAN SMC5-SMC6 complex localization factor protein 2 OS=Homo sapiens OX=9606 GN=SLF2 PE=1 SV=2
Q8IX21_ph701	SARS2_DMSO_4h-Mock_DMSO_4h	-0.425222	0.439841	0.604567	SLF2	SLF2_HUMAN SMC5-SMC6 complex localization factor protein 2 OS=Homo sapiens OX=9606 GN=SLF2 PE=1 SV=2
Q8IX90_ph110	SARS2_DMSO_4h-Mock_DMSO_4h	0.265065	0.402822	0.573537	SKA3	SKA3_HUMAN Spindle and kinetochore-associated protein 3 OS=Homo sapiens OX=9606 GN=SKA3 PE=1 SV=2
Q8IX90_ph110_ph119	SARS2_DMSO_4h-Mock_DMSO_4h	-0.0435665	NA	NA	SKA3	SKA3_HUMAN Spindle and kinetochore-associated protein 3 OS=Homo sapiens OX=9606 GN=SKA3 PE=1 SV=2
Q8IX90_ph119	SARS2_DMSO_4h-Mock_DMSO_4h	NA	NA	NA	SKA3	SKA3_HUMAN Spindle and kinetochore-associated protein 3 OS=Homo sapiens OX=9606 GN=SKA3 PE=1 SV=2
Q8IX90_ph152	SARS2_DMSO_4h-Mock_DMSO_4h	0.338519	0.0368646	0.127704	SKA3	SKA3_HUMAN Spindle and kinetochore-associated protein 3 OS=Homo sapiens OX=9606 GN=SKA3 PE=1 SV=2
Q8IX90_ph155	SARS2_DMSO_4h-Mock_DMSO_4h	0.407328	0.0284479	0.106916	SKA3	SKA3_HUMAN Spindle and kinetochore-associated protein 3 OS=Homo sapiens OX=9606 GN=SKA3 PE=1 SV=2
Q8IXJ6_ph364	SARS2_DMSO_4h-Mock_DMSO_4h	-0.19382	0.239965	0.420023	SIR2	SIR2_HUMAN NAD-dependent protein deacetylase sirtuin-2 OS=Homo sapiens OX=9606 GN=SIRT2 PE=1 SV=2
Q8IXJ6_ph366	SARS2_DMSO_4h-Mock_DMSO_4h	-0.178019	0.222941	0.402085	SIR2	SIR2_HUMAN NAD-dependent protein deacetylase sirtuin-2 OS=Homo sapiens OX=9606 GN=SIRT2 PE=1 SV=2
Q8IXJ6_ph368	SARS2_DMSO_4h-Mock_DMSO_4h	-0.205021	0.14405	0.306054	SIR2	SIR2_HUMAN NAD-dependent protein deacetylase sirtuin-2 OS=Homo sapiens OX=9606 GN=SIRT2 PE=1 SV=2
Q8IXK0_ph701	SARS2_DMSO_4h-Mock_DMSO_4h	Inf	NA	0	PHC2	PHC2_HUMAN Polyhomeotic-like protein 2 OS=Homo sapiens OX=9606 GN=PHC2 PE=1 SV=1
Q8IXK0_ph751	SARS2_DMSO_4h-Mock_DMSO_4h	0.949133	0.0106761	0.0569393	PHC2	PHC2_HUMAN Polyhomeotic-like protein 2 OS=Homo sapiens OX=9606 GN=PHC2 PE=1 SV=1
Q8IXM2_ph106	SARS2_DMSO_4h-Mock_DMSO_4h	-0.509502	0.0182175	0.0795534	BAP18	BAP18_HUMAN Chromatin complexes subunit BAP18 OS=Homo sapiens OX=9606 GN=BAP18 PE=1 SV=1
Q8IXM2_ph110	SARS2_DMSO_4h-Mock_DMSO_4h	-0.61462	0.0171477	0.0766758	BAP18	BAP18_HUMAN Chromatin complexes subunit BAP18 OS=Homo sapiens OX=9606 GN=BAP18 PE=1 SV=1
Q8IXM2_ph96	SARS2_DMSO_4h-Mock_DMSO_4h	-0.0251804	0.866775	0.918559	BAP18	BAP18_HUMAN Chromatin complexes subunit BAP18 OS=Homo sapiens OX=9606 GN=BAP18 PE=1 SV=1
Q8IXQ3_ph69	SARS2_DMSO_4h-Mock_DMSO_4h	-0.35979	0.524115	0.673145	CI040	CI040_HUMAN Uncharacterized protein C9orf40 OS=Homo sapiens OX=9606 GN=C9orf40 PE=1 SV=1
Q8IXQ3_ph71	SARS2_DMSO_4h-Mock_DMSO_4h	-0.117351	0.842463	0.904427	CI040	CI040_HUMAN Uncharacterized protein C9orf40 OS=Homo sapiens OX=9606 GN=C9orf40 PE=1 SV=1
Q8IXQ4_ph105	SARS2_DMSO_4h-Mock_DMSO_4h	0.0615805	0.773143	0.85765	GPAM1	GPAM1_HUMAN GPALPP motifs-containing protein 1 OS=Homo sapiens OX=9606 GN=GPALPP1 PE=1 SV=1
Q8IXT5_ph250_ph254	SARS2_DMSO_4h-Mock_DMSO_4h	-0.11524	0.57876	0.71585	RB12B	RB12B_HUMAN RNA-binding protein 12B OS=Homo sapiens OX=9606 GN=RBM12B PE=1 SV=2
Q8IXT5_ph254	SARS2_DMSO_4h-Mock_DMSO_4h	0.94894	0.0228689	0.0927059	RB12B	RB12B_HUMAN RNA-binding protein 12B OS=Homo sapiens OX=9606 GN=RBM12B PE=1 SV=2
Q8IXT5_ph278	SARS2_DMSO_4h-Mock_DMSO_4h	0.26829	0.175945	0.348158	RB12B	RB12B_HUMAN RNA-binding protein 12B OS=Homo sapiens OX=9606 GN=RBM12B PE=1 SV=2
Q8IXT5_ph278_ph280	SARS2_DMSO_4h-Mock_DMSO_4h	0.15967	0.252425	0.431872	RB12B	RB12B_HUMAN RNA-binding protein 12B OS=Homo sapiens OX=9606 GN=RBM12B PE=1 SV=2
Q8IXT5_ph280	SARS2_DMSO_4h-Mock_DMSO_4h	0.26829	0.175945	0.348158	RB12B	RB12B_HUMAN RNA-binding protein 12B OS=Homo sapiens OX=9606 GN=RBM12B PE=1 SV=2
Q8IXT5_ph375	SARS2_DMSO_4h-Mock_DMSO_4h	0.451537	0.0644857	0.18508	RB12B	RB12B_HUMAN RNA-binding protein 12B OS=Homo sapiens OX=9606 GN=RBM12B PE=1 SV=2
Q8IXT5_ph377	SARS2_DMSO_4h-Mock_DMSO_4h	0.257071	0.20882	0.385325	RB12B	RB12B_HUMAN RNA-binding protein 12B OS=Homo sapiens OX=9606 GN=RBM12B PE=1 SV=2
Q8IXT5_ph575	SARS2_DMSO_4h-Mock_DMSO_4h	0.0125316	NA	NA	RB12B	RB12B_HUMAN RNA-binding protein 12B OS=Homo sapiens OX=9606 GN=RBM12B PE=1 SV=2
Q8IXT5_ph638	SARS2_DMSO_4h-Mock_DMSO_4h	-0.151763	0.488091	0.64444	RB12B	RB12B_HUMAN RNA-binding protein 12B OS=Homo sapiens OX=9606 GN=RBM12B PE=1 SV=2
Q8IXT5_ph710	SARS2_DMSO_4h-Mock_DMSO_4h	0.51843	0.115106	0.26614	RB12B	RB12B_HUMAN RNA-binding protein 12B OS=Homo sapiens OX=9606 GN=RBM12B PE=1 SV=2
Q8IXT5_ph718	SARS2_DMSO_4h-Mock_DMSO_4h	0.282284	0.255808	0.434958	RB12B	RB12B_HUMAN RNA-binding protein 12B OS=Homo sapiens OX=9606 GN=RBM12B PE=1 SV=2
Q8IXZ2_ph383	SARS2_DMSO_4h-Mock_DMSO_4h	0.902209	0.0421369	0.139433	ZC3H3	ZC3H3_HUMAN Zinc finger CCCH domain-containing protein 3 OS=Homo sapiens OX=9606 GN=ZC3H3 PE=1 SV=3
Q8IXZ2_ph408	SARS2_DMSO_4h-Mock_DMSO_4h	Inf	NA	0	ZC3H3	ZC3H3_HUMAN Zinc finger CCCH domain-containing protein 3 OS=Homo sapiens OX=9606 GN=ZC3H3 PE=1 SV=3
Q8IY17_ph116	SARS2_DMSO_4h-Mock_DMSO_4h	0.756251	0.36102	0.536568	PLPL6	PLPL6_HUMAN Neuropathy target esterase OS=Homo sapiens OX=9606 GN=PNPLA6 PE=1 SV=3
Q8IY17_ph354_ph367	SARS2_DMSO_4h-Mock_DMSO_4h	0.237212	0.265338	0.443665	PLPL6	PLPL6_HUMAN Neuropathy target esterase OS=Homo sapiens OX=9606 GN=PNPLA6 PE=1 SV=3
Q8IY17_ph359	SARS2_DMSO_4h-Mock_DMSO_4h	0.480137	0.267503	0.446313	PLPL6	PLPL6_HUMAN Neuropathy target esterase OS=Homo sapiens OX=9606 GN=PNPLA6 PE=1 SV=3
Q8IY17_ph362	SARS2_DMSO_4h-Mock_DMSO_4h	0.122097	0.394385	0.565672	PLPL6	PLPL6_HUMAN Neuropathy target esterase OS=Homo sapiens OX=9606 GN=PNPLA6 PE=1 SV=3
Q8IY17_ph367	SARS2_DMSO_4h-Mock_DMSO_4h	0.0563345	0.782806	0.863959	PLPL6	PLPL6_HUMAN Neuropathy target esterase OS=Homo sapiens OX=9606 GN=PNPLA6 PE=1 SV=3
Q8IY17_ph420	SARS2_DMSO_4h-Mock_DMSO_4h	0.772154	0.000568058	0.0108193	PLPL6	PLPL6_HUMAN Neuropathy target esterase OS=Homo sapiens OX=9606 GN=PNPLA6 PE=1 SV=3
Q8IY17_ph464	SARS2_DMSO_4h-Mock_DMSO_4h	0.700195	0.110271	0.258323	PLPL6	PLPL6_HUMAN Neuropathy target esterase OS=Homo sapiens OX=9606 GN=PNPLA6 PE=1 SV=3
Q8IY18_ph10_ph12	SARS2_DMSO_4h-Mock_DMSO_4h	-0.24206	0.327378	0.508317	SMC5	SMC5_HUMAN Structural maintenance of chromosomes protein 5 OS=Homo sapiens OX=9606 GN=SMC5 PE=1 SV=2
Q8IY18_ph12	SARS2_DMSO_4h-Mock_DMSO_4h	-0.21562	0.356166	0.533226	SMC5	SMC5_HUMAN Structural maintenance of chromosomes protein 5 OS=Homo sapiens OX=9606 GN=SMC5 PE=1 SV=2
Q8IY18_ph35	SARS2_DMSO_4h-Mock_DMSO_4h	Inf	NA	0	SMC5	SMC5_HUMAN Structural maintenance of chromosomes protein 5 OS=Homo sapiens OX=9606 GN=SMC5 PE=1 SV=2
Q8IY18_ph8_ph12	SARS2_DMSO_4h-Mock_DMSO_4h	0.167727	0.726299	0.826499	SMC5	SMC5_HUMAN Structural maintenance of chromosomes protein 5 OS=Homo sapiens OX=9606 GN=SMC5 PE=1 SV=2
Q8IY22_ph349	SARS2_DMSO_4h-Mock_DMSO_4h	0.731386	0.0160731	0.0737546	CMIP	CMIP_HUMAN C-Maf-inducing protein OS=Homo sapiens OX=9606 GN=CMIP PE=1 SV=3
Q8IY22_ph377	SARS2_DMSO_4h-Mock_DMSO_4h	-0.0479516	0.788618	0.868498	CMIP	CMIP_HUMAN C-Maf-inducing protein OS=Homo sapiens OX=9606 GN=CMIP PE=1 SV=3
Q8IY26_ph26	SARS2_DMSO_4h-Mock_DMSO_4h	0.587713	0.205411	0.381585	PLPP6	PLPP6_HUMAN Phospholipid phosphatase 6 OS=Homo sapiens OX=9606 GN=PLPP6 PE=1 SV=3
Q8IY26_ph61_ph63	SARS2_DMSO_4h-Mock_DMSO_4h	-0.555025	0.0761843	0.205019	PLPP6	PLPP6_HUMAN Phospholipid phosphatase 6 OS=Homo sapiens OX=9606 GN=PLPP6 PE=1 SV=3
Q8IY26_ph63	SARS2_DMSO_4h-Mock_DMSO_4h	-0.015183	0.965019	0.979706	PLPP6	PLPP6_HUMAN Phospholipid phosphatase 6 OS=Homo sapiens OX=9606 GN=PLPP6 PE=1 SV=3
Q8IY33_ph143	SARS2_DMSO_4h-Mock_DMSO_4h	0.247572	0.227586	0.407114	MILK2	MILK2_HUMAN MICAL-like protein 2 OS=Homo sapiens OX=9606 GN=MICALL2 PE=1 SV=1
Q8IY33_ph153	SARS2_DMSO_4h-Mock_DMSO_4h	-0.311791	0.0727449	0.199061	MILK2	MILK2_HUMAN MICAL-like protein 2 OS=Homo sapiens OX=9606 GN=MICALL2 PE=1 SV=1
Q8IY33_ph157	SARS2_DMSO_4h-Mock_DMSO_4h	-0.0208417	0.935905	0.962749	MILK2	MILK2_HUMAN MICAL-like protein 2 OS=Homo sapiens OX=9606 GN=MICALL2 PE=1 SV=1
Q8IY33_ph247	SARS2_DMSO_4h-Mock_DMSO_4h	-0.299028	0.0167646	0.0756491	MILK2	MILK2_HUMAN MICAL-like protein 2 OS=Homo sapiens OX=9606 GN=MICALL2 PE=1 SV=1
Q8IY33_ph249	SARS2_DMSO_4h-Mock_DMSO_4h	-0.370301	0.0130227	0.0643459	MILK2	MILK2_HUMAN MICAL-like protein 2 OS=Homo sapiens OX=9606 GN=MICALL2 PE=1 SV=1
Q8IY33_ph294	SARS2_DMSO_4h-Mock_DMSO_4h	-0.348322	0.181387	0.354457	MILK2	MILK2_HUMAN MICAL-like protein 2 OS=Homo sapiens OX=9606 GN=MICALL2 PE=1 SV=1
Q8IY33_ph312	SARS2_DMSO_4h-Mock_DMSO_4h	0.394092	NA	NA	MILK2	MILK2_HUMAN MICAL-like protein 2 OS=Homo sapiens OX=9606 GN=MICALL2 PE=1 SV=1
Q8IY33_ph318	SARS2_DMSO_4h-Mock_DMSO_4h	0.294158	NA	NA	MILK2	MILK2_HUMAN MICAL-like protein 2 OS=Homo sapiens OX=9606 GN=MICALL2 PE=1 SV=1
Q8IY33_ph644_ph658_ph660	SARS2_DMSO_4h-Mock_DMSO_4h	-0.354398	0.074856	0.203041	MILK2	MILK2_HUMAN MICAL-like protein 2 OS=Homo sapiens OX=9606 GN=MICALL2 PE=1 SV=1
Q8IY33_ph649_ph658_ph660	SARS2_DMSO_4h-Mock_DMSO_4h	-0.354398	0.0749051	0.203041	MILK2	MILK2_HUMAN MICAL-like protein 2 OS=Homo sapiens OX=9606 GN=MICALL2 PE=1 SV=1
Q8IY33_ph658_ph660	SARS2_DMSO_4h-Mock_DMSO_4h	1.22448	0.00459326	0.0338621	MILK2	MILK2_HUMAN MICAL-like protein 2 OS=Homo sapiens OX=9606 GN=MICALL2 PE=1 SV=1
Q8IY57_ph134	SARS2_DMSO_4h-Mock_DMSO_4h	0.884411	0.17839	0.350833	YAF2	YAF2_HUMAN YY1-associated factor 2 OS=Homo sapiens OX=9606 GN=YAF2 PE=1 SV=3
Q8IY57_ph136	SARS2_DMSO_4h-Mock_DMSO_4h	Inf	NA	0	YAF2	YAF2_HUMAN YY1-associated factor 2 OS=Homo sapiens OX=9606 GN=YAF2 PE=1 SV=3
Q8IY57_ph141	SARS2_DMSO_4h-Mock_DMSO_4h	-0.00442733	0.983254	0.989191	YAF2	YAF2_HUMAN YY1-associated factor 2 OS=Homo sapiens OX=9606 GN=YAF2 PE=1 SV=3
Q8IY57_ph144	SARS2_DMSO_4h-Mock_DMSO_4h	0.269123	0.0556472	0.167585	YAF2	YAF2_HUMAN YY1-associated factor 2 OS=Homo sapiens OX=9606 GN=YAF2 PE=1 SV=3
Q8IY57_ph155	SARS2_DMSO_4h-Mock_DMSO_4h	0.675481	0.372518	0.54608	YAF2	YAF2_HUMAN YY1-associated factor 2 OS=Homo sapiens OX=9606 GN=YAF2 PE=1 SV=3
Q8IY57_ph165	SARS2_DMSO_4h-Mock_DMSO_4h	0.160662	0.501539	0.655303	YAF2	YAF2_HUMAN YY1-associated factor 2 OS=Homo sapiens OX=9606 GN=YAF2 PE=1 SV=3
Q8IY57_ph167	SARS2_DMSO_4h-Mock_DMSO_4h	0.185652	0.485325	0.642447	YAF2	YAF2_HUMAN YY1-associated factor 2 OS=Homo sapiens OX=9606 GN=YAF2 PE=1 SV=3
Q8IY67_ph14	SARS2_DMSO_4h-Mock_DMSO_4h	-0.132309	0.553005	0.695817	RAVR1	RAVR1_HUMAN Ribonucleoprotein PTB-binding 1 OS=Homo sapiens OX=9606 GN=RAVER1 PE=1 SV=1
Q8IY67_ph17	SARS2_DMSO_4h-Mock_DMSO_4h	0.0328199	0.898674	0.938929	RAVR1	RAVR1_HUMAN Ribonucleoprotein PTB-binding 1 OS=Homo sapiens OX=9606 GN=RAVER1 PE=1 SV=1
Q8IY67_ph463	SARS2_DMSO_4h-Mock_DMSO_4h	1.75339	0.000275041	0.00773334	RAVR1	RAVR1_HUMAN Ribonucleoprotein PTB-binding 1 OS=Homo sapiens OX=9606 GN=RAVER1 PE=1 SV=1
Q8IY67_ph6	SARS2_DMSO_4h-Mock_DMSO_4h	-0.0781637	0.723692	0.824552	RAVR1	RAVR1_HUMAN Ribonucleoprotein PTB-binding 1 OS=Homo sapiens OX=9606 GN=RAVER1 PE=1 SV=1
Q8IY67_ph8	SARS2_DMSO_4h-Mock_DMSO_4h	-0.13218	0.575455	0.713692	RAVR1	RAVR1_HUMAN Ribonucleoprotein PTB-binding 1 OS=Homo sapiens OX=9606 GN=RAVER1 PE=1 SV=1
Q8IY81_ph573	SARS2_DMSO_4h-Mock_DMSO_4h	0.595374	0.00670519	0.042943	SPB1	SPB1_HUMAN pre-rRNA 2'-O-ribose RNA methyltransferase FTSJ3 OS=Homo sapiens OX=9606 GN=FTSJ3 PE=1 SV=2
Q8IY81_ph644	SARS2_DMSO_4h-Mock_DMSO_4h	0.156664	0.377998	0.550975	SPB1	SPB1_HUMAN pre-rRNA 2'-O-ribose RNA methyltransferase FTSJ3 OS=Homo sapiens OX=9606 GN=FTSJ3 PE=1 SV=2
Q8IY92_ph1028	SARS2_DMSO_4h-Mock_DMSO_4h	-0.714364	NA	NA	SLX4	SLX4_HUMAN Structure-specific endonuclease subunit SLX4 OS=Homo sapiens OX=9606 GN=SLX4 PE=1 SV=3
Q8IY92_ph1044	SARS2_DMSO_4h-Mock_DMSO_4h	-0.617697	0.0469304	0.149312	SLX4	SLX4_HUMAN Structure-specific endonuclease subunit SLX4 OS=Homo sapiens OX=9606 GN=SLX4 PE=1 SV=3
Q8IY92_ph1070	SARS2_DMSO_4h-Mock_DMSO_4h	0.354811	0.00249768	0.024104	SLX4	SLX4_HUMAN Structure-specific endonuclease subunit SLX4 OS=Homo sapiens OX=9606 GN=SLX4 PE=1 SV=3
Q8IY92_ph1315	SARS2_DMSO_4h-Mock_DMSO_4h	1.17813	0.174559	0.346458	SLX4	SLX4_HUMAN Structure-specific endonuclease subunit SLX4 OS=Homo sapiens OX=9606 GN=SLX4 PE=1 SV=3
Q8IY92_ph1315_ph1329	SARS2_DMSO_4h-Mock_DMSO_4h	0.0601503	0.816615	0.88835	SLX4	SLX4_HUMAN Structure-specific endonuclease subunit SLX4 OS=Homo sapiens OX=9606 GN=SLX4 PE=1 SV=3
Q8IY92_ph1342	SARS2_DMSO_4h-Mock_DMSO_4h	-0.24461	NA	NA	SLX4	SLX4_HUMAN Structure-specific endonuclease subunit SLX4 OS=Homo sapiens OX=9606 GN=SLX4 PE=1 SV=3
Q8IY92_ph1469	SARS2_DMSO_4h-Mock_DMSO_4h	0.147645	0.220006	0.398405	SLX4	SLX4_HUMAN Structure-specific endonuclease subunit SLX4 OS=Homo sapiens OX=9606 GN=SLX4 PE=1 SV=3
Q8IYB3_ph10	SARS2_DMSO_4h-Mock_DMSO_4h	0.131519	0.502349	0.65551	SRRM1	SRRM1_HUMAN Serine/arginine repetitive matrix protein 1 OS=Homo sapiens OX=9606 GN=SRRM1 PE=1 SV=2
Q8IYB3_ph220	SARS2_DMSO_4h-Mock_DMSO_4h	0.0216442	0.928182	0.957699	SRRM1	SRRM1_HUMAN Serine/arginine repetitive matrix protein 1 OS=Homo sapiens OX=9606 GN=SRRM1 PE=1 SV=2
Q8IYB3_ph260	SARS2_DMSO_4h-Mock_DMSO_4h	0.141565	0.257356	0.43586	SRRM1	SRRM1_HUMAN Serine/arginine repetitive matrix protein 1 OS=Homo sapiens OX=9606 GN=SRRM1 PE=1 SV=2
Q8IYB3_ph341_ph343	SARS2_DMSO_4h-Mock_DMSO_4h	0.705319	0.0960891	0.236445	SRRM1	SRRM1_HUMAN Serine/arginine repetitive matrix protein 1 OS=Homo sapiens OX=9606 GN=SRRM1 PE=1 SV=2
Q8IYB3_ph389_ph391	SARS2_DMSO_4h-Mock_DMSO_4h	0.309554	0.263644	0.44224	SRRM1	SRRM1_HUMAN Serine/arginine repetitive matrix protein 1 OS=Homo sapiens OX=9606 GN=SRRM1 PE=1 SV=2
Q8IYB3_ph389_ph391_ph393	SARS2_DMSO_4h-Mock_DMSO_4h	0.759905	0.128528	0.285233	SRRM1	SRRM1_HUMAN Serine/arginine repetitive matrix protein 1 OS=Homo sapiens OX=9606 GN=SRRM1 PE=1 SV=2
Q8IYB3_ph389_ph393	SARS2_DMSO_4h-Mock_DMSO_4h	0.286121	0.295028	0.475128	SRRM1	SRRM1_HUMAN Serine/arginine repetitive matrix protein 1 OS=Homo sapiens OX=9606 GN=SRRM1 PE=1 SV=2
Q8IYB3_ph391_ph393	SARS2_DMSO_4h-Mock_DMSO_4h	0.411176	0.380557	0.55348	SRRM1	SRRM1_HUMAN Serine/arginine repetitive matrix protein 1 OS=Homo sapiens OX=9606 GN=SRRM1 PE=1 SV=2
Q8IYB3_ph402	SARS2_DMSO_4h-Mock_DMSO_4h	1.55797	0.0386172	0.131921	SRRM1	SRRM1_HUMAN Serine/arginine repetitive matrix protein 1 OS=Homo sapiens OX=9606 GN=SRRM1 PE=1 SV=2
Q8IYB3_ph402_ph406	SARS2_DMSO_4h-Mock_DMSO_4h	0.160488	0.301989	0.482009	SRRM1	SRRM1_HUMAN Serine/arginine repetitive matrix protein 1 OS=Homo sapiens OX=9606 GN=SRRM1 PE=1 SV=2
Q8IYB3_ph411	SARS2_DMSO_4h-Mock_DMSO_4h	0.528303	0.675689	0.788333	SRRM1	SRRM1_HUMAN Serine/arginine repetitive matrix protein 1 OS=Homo sapiens OX=9606 GN=SRRM1 PE=1 SV=2
Q8IYB3_ph411_ph414	SARS2_DMSO_4h-Mock_DMSO_4h	0.0808647	0.764672	0.852691	SRRM1	SRRM1_HUMAN Serine/arginine repetitive matrix protein 1 OS=Homo sapiens OX=9606 GN=SRRM1 PE=1 SV=2
Q8IYB3_ph414	SARS2_DMSO_4h-Mock_DMSO_4h	0.684796	0.478791	0.636949	SRRM1	SRRM1_HUMAN Serine/arginine repetitive matrix protein 1 OS=Homo sapiens OX=9606 GN=SRRM1 PE=1 SV=2
Q8IYB3_ph414_ph416	SARS2_DMSO_4h-Mock_DMSO_4h	0.103384	0.725031	0.825601	SRRM1	SRRM1_HUMAN Serine/arginine repetitive matrix protein 1 OS=Homo sapiens OX=9606 GN=SRRM1 PE=1 SV=2
Q8IYB3_ph426_ph429	SARS2_DMSO_4h-Mock_DMSO_4h	0.12487	0.615095	0.743651	SRRM1	SRRM1_HUMAN Serine/arginine repetitive matrix protein 1 OS=Homo sapiens OX=9606 GN=SRRM1 PE=1 SV=2
Q8IYB3_ph426_ph431	SARS2_DMSO_4h-Mock_DMSO_4h	0.0384017	0.866546	0.918464	SRRM1	SRRM1_HUMAN Serine/arginine repetitive matrix protein 1 OS=Homo sapiens OX=9606 GN=SRRM1 PE=1 SV=2
Q8IYB3_ph429	SARS2_DMSO_4h-Mock_DMSO_4h	-0.143446	0.592252	0.726013	SRRM1	SRRM1_HUMAN Serine/arginine repetitive matrix protein 1 OS=Homo sapiens OX=9606 GN=SRRM1 PE=1 SV=2
Q8IYB3_ph429_ph431	SARS2_DMSO_4h-Mock_DMSO_4h	0.00700507	0.963463	0.978846	SRRM1	SRRM1_HUMAN Serine/arginine repetitive matrix protein 1 OS=Homo sapiens OX=9606 GN=SRRM1 PE=1 SV=2
Q8IYB3_ph431	SARS2_DMSO_4h-Mock_DMSO_4h	0.124201	0.637339	0.759764	SRRM1	SRRM1_HUMAN Serine/arginine repetitive matrix protein 1 OS=Homo sapiens OX=9606 GN=SRRM1 PE=1 SV=2
Q8IYB3_ph450	SARS2_DMSO_4h-Mock_DMSO_4h	0.481282	0.107304	0.254057	SRRM1	SRRM1_HUMAN Serine/arginine repetitive matrix protein 1 OS=Homo sapiens OX=9606 GN=SRRM1 PE=1 SV=2
Q8IYB3_ph450_ph452	SARS2_DMSO_4h-Mock_DMSO_4h	-0.236235	0.00465578	0.0341588	SRRM1	SRRM1_HUMAN Serine/arginine repetitive matrix protein 1 OS=Homo sapiens OX=9606 GN=SRRM1 PE=1 SV=2
Q8IYB3_ph452	SARS2_DMSO_4h-Mock_DMSO_4h	-0.746631	NA	NA	SRRM1	SRRM1_HUMAN Serine/arginine repetitive matrix protein 1 OS=Homo sapiens OX=9606 GN=SRRM1 PE=1 SV=2
Q8IYB3_ph463	SARS2_DMSO_4h-Mock_DMSO_4h	0.140559	0.473783	0.632498	SRRM1	SRRM1_HUMAN Serine/arginine repetitive matrix protein 1 OS=Homo sapiens OX=9606 GN=SRRM1 PE=1 SV=2
Q8IYB3_ph463_ph465	SARS2_DMSO_4h-Mock_DMSO_4h	0.299424	0.291621	0.472701	SRRM1	SRRM1_HUMAN Serine/arginine repetitive matrix protein 1 OS=Homo sapiens OX=9606 GN=SRRM1 PE=1 SV=2
Q8IYB3_ph465	SARS2_DMSO_4h-Mock_DMSO_4h	0.159392	0.451421	0.61435	SRRM1	SRRM1_HUMAN Serine/arginine repetitive matrix protein 1 OS=Homo sapiens OX=9606 GN=SRRM1 PE=1 SV=2
Q8IYB3_ph524_ph526_ph528_ph530	SARS2_DMSO_4h-Mock_DMSO_4h	0.0350865	0.879998	0.927559	SRRM1	SRRM1_HUMAN Serine/arginine repetitive matrix protein 1 OS=Homo sapiens OX=9606 GN=SRRM1 PE=1 SV=2
Q8IYB3_ph549_ph551	SARS2_DMSO_4h-Mock_DMSO_4h	0.108172	0.527141	0.675085	SRRM1	SRRM1_HUMAN Serine/arginine repetitive matrix protein 1 OS=Homo sapiens OX=9606 GN=SRRM1 PE=1 SV=2
Q8IYB3_ph560	SARS2_DMSO_4h-Mock_DMSO_4h	0.308988	NA	NA	SRRM1	SRRM1_HUMAN Serine/arginine repetitive matrix protein 1 OS=Homo sapiens OX=9606 GN=SRRM1 PE=1 SV=2
Q8IYB3_ph560_ph562	SARS2_DMSO_4h-Mock_DMSO_4h	0.102882	0.637502	0.759764	SRRM1	SRRM1_HUMAN Serine/arginine repetitive matrix protein 1 OS=Homo sapiens OX=9606 GN=SRRM1 PE=1 SV=2
Q8IYB3_ph572_ph574	SARS2_DMSO_4h-Mock_DMSO_4h	0.038012	0.879243	0.927045	SRRM1	SRRM1_HUMAN Serine/arginine repetitive matrix protein 1 OS=Homo sapiens OX=9606 GN=SRRM1 PE=1 SV=2
Q8IYB3_ph581_ph583	SARS2_DMSO_4h-Mock_DMSO_4h	-0.16426	0.553845	0.696303	SRRM1	SRRM1_HUMAN Serine/arginine repetitive matrix protein 1 OS=Homo sapiens OX=9606 GN=SRRM1 PE=1 SV=2
Q8IYB3_ph597	SARS2_DMSO_4h-Mock_DMSO_4h	-0.279812	0.732579	0.831179	SRRM1	SRRM1_HUMAN Serine/arginine repetitive matrix protein 1 OS=Homo sapiens OX=9606 GN=SRRM1 PE=1 SV=2
Q8IYB3_ph605	SARS2_DMSO_4h-Mock_DMSO_4h	0.750852	0.0771955	0.207014	SRRM1	SRRM1_HUMAN Serine/arginine repetitive matrix protein 1 OS=Homo sapiens OX=9606 GN=SRRM1 PE=1 SV=2
Q8IYB3_ph605_ph607	SARS2_DMSO_4h-Mock_DMSO_4h	-0.255404	0.47405	0.632555	SRRM1	SRRM1_HUMAN Serine/arginine repetitive matrix protein 1 OS=Homo sapiens OX=9606 GN=SRRM1 PE=1 SV=2
Q8IYB3_ph614	SARS2_DMSO_4h-Mock_DMSO_4h	-0.465849	0.53599	0.682654	SRRM1	SRRM1_HUMAN Serine/arginine repetitive matrix protein 1 OS=Homo sapiens OX=9606 GN=SRRM1 PE=1 SV=2
Q8IYB3_ph614_ph616	SARS2_DMSO_4h-Mock_DMSO_4h	0.429371	0.152589	0.318078	SRRM1	SRRM1_HUMAN Serine/arginine repetitive matrix protein 1 OS=Homo sapiens OX=9606 GN=SRRM1 PE=1 SV=2
Q8IYB3_ph616	SARS2_DMSO_4h-Mock_DMSO_4h	0.196369	0.419681	0.588141	SRRM1	SRRM1_HUMAN Serine/arginine repetitive matrix protein 1 OS=Homo sapiens OX=9606 GN=SRRM1 PE=1 SV=2
Q8IYB3_ph626_ph628	SARS2_DMSO_4h-Mock_DMSO_4h	0.0485203	0.772489	0.8573	SRRM1	SRRM1_HUMAN Serine/arginine repetitive matrix protein 1 OS=Homo sapiens OX=9606 GN=SRRM1 PE=1 SV=2
Q8IYB3_ph636_ph638	SARS2_DMSO_4h-Mock_DMSO_4h	0.565079	0.191459	0.3663	SRRM1	SRRM1_HUMAN Serine/arginine repetitive matrix protein 1 OS=Homo sapiens OX=9606 GN=SRRM1 PE=1 SV=2
Q8IYB3_ph638	SARS2_DMSO_4h-Mock_DMSO_4h	-0.21326	0.60854	0.738441	SRRM1	SRRM1_HUMAN Serine/arginine repetitive matrix protein 1 OS=Homo sapiens OX=9606 GN=SRRM1 PE=1 SV=2
Q8IYB3_ph646	SARS2_DMSO_4h-Mock_DMSO_4h	0.16465	0.532832	0.680543	SRRM1	SRRM1_HUMAN Serine/arginine repetitive matrix protein 1 OS=Homo sapiens OX=9606 GN=SRRM1 PE=1 SV=2
Q8IYB3_ph653	SARS2_DMSO_4h-Mock_DMSO_4h	0.444833	0.252036	0.431695	SRRM1	SRRM1_HUMAN Serine/arginine repetitive matrix protein 1 OS=Homo sapiens OX=9606 GN=SRRM1 PE=1 SV=2
Q8IYB3_ph653_ph655	SARS2_DMSO_4h-Mock_DMSO_4h	-0.0465462	0.795188	0.872602	SRRM1	SRRM1_HUMAN Serine/arginine repetitive matrix protein 1 OS=Homo sapiens OX=9606 GN=SRRM1 PE=1 SV=2
Q8IYB3_ph683_ph685	SARS2_DMSO_4h-Mock_DMSO_4h	0.0442521	0.908703	0.945544	SRRM1	SRRM1_HUMAN Serine/arginine repetitive matrix protein 1 OS=Homo sapiens OX=9606 GN=SRRM1 PE=1 SV=2
Q8IYB3_ph693	SARS2_DMSO_4h-Mock_DMSO_4h	0.277586	0.363955	0.538905	SRRM1	SRRM1_HUMAN Serine/arginine repetitive matrix protein 1 OS=Homo sapiens OX=9606 GN=SRRM1 PE=1 SV=2
Q8IYB3_ph693_ph696	SARS2_DMSO_4h-Mock_DMSO_4h	-0.124574	0.817443	0.8889	SRRM1	SRRM1_HUMAN Serine/arginine repetitive matrix protein 1 OS=Homo sapiens OX=9606 GN=SRRM1 PE=1 SV=2
Q8IYB3_ph694	SARS2_DMSO_4h-Mock_DMSO_4h	0.252122	0.0883149	0.224449	SRRM1	SRRM1_HUMAN Serine/arginine repetitive matrix protein 1 OS=Homo sapiens OX=9606 GN=SRRM1 PE=1 SV=2
Q8IYB3_ph694_ph695	SARS2_DMSO_4h-Mock_DMSO_4h	-0.499348	0.174178	0.345857	SRRM1	SRRM1_HUMAN Serine/arginine repetitive matrix protein 1 OS=Homo sapiens OX=9606 GN=SRRM1 PE=1 SV=2
Q8IYB3_ph694_ph696	SARS2_DMSO_4h-Mock_DMSO_4h	0.107602	0.764392	0.852632	SRRM1	SRRM1_HUMAN Serine/arginine repetitive matrix protein 1 OS=Homo sapiens OX=9606 GN=SRRM1 PE=1 SV=2
Q8IYB3_ph695	SARS2_DMSO_4h-Mock_DMSO_4h	0.49101	0.106989	0.253615	SRRM1	SRRM1_HUMAN Serine/arginine repetitive matrix protein 1 OS=Homo sapiens OX=9606 GN=SRRM1 PE=1 SV=2
Q8IYB3_ph695_ph696	SARS2_DMSO_4h-Mock_DMSO_4h	0.0727884	0.78868	0.868498	SRRM1	SRRM1_HUMAN Serine/arginine repetitive matrix protein 1 OS=Homo sapiens OX=9606 GN=SRRM1 PE=1 SV=2
Q8IYB3_ph696	SARS2_DMSO_4h-Mock_DMSO_4h	0.409889	0.0697168	0.193459	SRRM1	SRRM1_HUMAN Serine/arginine repetitive matrix protein 1 OS=Homo sapiens OX=9606 GN=SRRM1 PE=1 SV=2
Q8IYB3_ph713	SARS2_DMSO_4h-Mock_DMSO_4h	0.448346	0.0133392	0.0654205	SRRM1	SRRM1_HUMAN Serine/arginine repetitive matrix protein 1 OS=Homo sapiens OX=9606 GN=SRRM1 PE=1 SV=2
Q8IYB3_ph713_ph715	SARS2_DMSO_4h-Mock_DMSO_4h	-0.0706242	0.770191	0.856122	SRRM1	SRRM1_HUMAN Serine/arginine repetitive matrix protein 1 OS=Homo sapiens OX=9606 GN=SRRM1 PE=1 SV=2
Q8IYB3_ph715	SARS2_DMSO_4h-Mock_DMSO_4h	0.410561	0.0440826	0.143526	SRRM1	SRRM1_HUMAN Serine/arginine repetitive matrix protein 1 OS=Homo sapiens OX=9606 GN=SRRM1 PE=1 SV=2
Q8IYB3_ph715_ph717	SARS2_DMSO_4h-Mock_DMSO_4h	-0.063284	0.253515	0.432665	SRRM1	SRRM1_HUMAN Serine/arginine repetitive matrix protein 1 OS=Homo sapiens OX=9606 GN=SRRM1 PE=1 SV=2
Q8IYB3_ph725	SARS2_DMSO_4h-Mock_DMSO_4h	1.19562	0.156134	0.322739	SRRM1	SRRM1_HUMAN Serine/arginine repetitive matrix protein 1 OS=Homo sapiens OX=9606 GN=SRRM1 PE=1 SV=2
Q8IYB3_ph725_ph727	SARS2_DMSO_4h-Mock_DMSO_4h	0.00438176	0.98119	0.987988	SRRM1	SRRM1_HUMAN Serine/arginine repetitive matrix protein 1 OS=Homo sapiens OX=9606 GN=SRRM1 PE=1 SV=2
Q8IYB3_ph727	SARS2_DMSO_4h-Mock_DMSO_4h	0.681346	0.129536	0.286505	SRRM1	SRRM1_HUMAN Serine/arginine repetitive matrix protein 1 OS=Homo sapiens OX=9606 GN=SRRM1 PE=1 SV=2
Q8IYB3_ph738	SARS2_DMSO_4h-Mock_DMSO_4h	0.466557	0.0744984	0.202455	SRRM1	SRRM1_HUMAN Serine/arginine repetitive matrix protein 1 OS=Homo sapiens OX=9606 GN=SRRM1 PE=1 SV=2
Q8IYB3_ph738_ph740	SARS2_DMSO_4h-Mock_DMSO_4h	-0.206418	0.15289	0.318464	SRRM1	SRRM1_HUMAN Serine/arginine repetitive matrix protein 1 OS=Homo sapiens OX=9606 GN=SRRM1 PE=1 SV=2
Q8IYB3_ph738_ph743	SARS2_DMSO_4h-Mock_DMSO_4h	0.301	0.199027	0.374307	SRRM1	SRRM1_HUMAN Serine/arginine repetitive matrix protein 1 OS=Homo sapiens OX=9606 GN=SRRM1 PE=1 SV=2
Q8IYB3_ph748_ph752_ph754_ph756	SARS2_DMSO_4h-Mock_DMSO_4h	1.10414	0.0420875	0.139397	SRRM1	SRRM1_HUMAN Serine/arginine repetitive matrix protein 1 OS=Homo sapiens OX=9606 GN=SRRM1 PE=1 SV=2
Q8IYB3_ph748_ph752_ph756	SARS2_DMSO_4h-Mock_DMSO_4h	0.460782	0.0161598	0.0739345	SRRM1	SRRM1_HUMAN Serine/arginine repetitive matrix protein 1 OS=Homo sapiens OX=9606 GN=SRRM1 PE=1 SV=2
Q8IYB3_ph749_ph754_ph756	SARS2_DMSO_4h-Mock_DMSO_4h	-0.463037	0.00438964	0.0329414	SRRM1	SRRM1_HUMAN Serine/arginine repetitive matrix protein 1 OS=Homo sapiens OX=9606 GN=SRRM1 PE=1 SV=2
Q8IYB3_ph750_ph754_ph756	SARS2_DMSO_4h-Mock_DMSO_4h	-0.405495	0.0682737	0.191077	SRRM1	SRRM1_HUMAN Serine/arginine repetitive matrix protein 1 OS=Homo sapiens OX=9606 GN=SRRM1 PE=1 SV=2
Q8IYB3_ph752_ph754_ph756	SARS2_DMSO_4h-Mock_DMSO_4h	-0.196451	0.411442	0.580899	SRRM1	SRRM1_HUMAN Serine/arginine repetitive matrix protein 1 OS=Homo sapiens OX=9606 GN=SRRM1 PE=1 SV=2
Q8IYB3_ph754_ph756	SARS2_DMSO_4h-Mock_DMSO_4h	-0.180153	NA	NA	SRRM1	SRRM1_HUMAN Serine/arginine repetitive matrix protein 1 OS=Homo sapiens OX=9606 GN=SRRM1 PE=1 SV=2
Q8IYB3_ph756	SARS2_DMSO_4h-Mock_DMSO_4h	0.373866	0.0503916	0.156749	SRRM1	SRRM1_HUMAN Serine/arginine repetitive matrix protein 1 OS=Homo sapiens OX=9606 GN=SRRM1 PE=1 SV=2
Q8IYB3_ph769	SARS2_DMSO_4h-Mock_DMSO_4h	1.24352	0.000624792	0.0113217	SRRM1	SRRM1_HUMAN Serine/arginine repetitive matrix protein 1 OS=Homo sapiens OX=9606 GN=SRRM1 PE=1 SV=2
Q8IYB3_ph769_ph773	SARS2_DMSO_4h-Mock_DMSO_4h	0.255112	0.397715	0.569259	SRRM1	SRRM1_HUMAN Serine/arginine repetitive matrix protein 1 OS=Homo sapiens OX=9606 GN=SRRM1 PE=1 SV=2
Q8IYB3_ph769_ph773_ph775	SARS2_DMSO_4h-Mock_DMSO_4h	-0.625113	0.0248278	0.0975866	SRRM1	SRRM1_HUMAN Serine/arginine repetitive matrix protein 1 OS=Homo sapiens OX=9606 GN=SRRM1 PE=1 SV=2
Q8IYB3_ph769_ph773_ph781	SARS2_DMSO_4h-Mock_DMSO_4h	-0.665721	0.0178744	0.07858	SRRM1	SRRM1_HUMAN Serine/arginine repetitive matrix protein 1 OS=Homo sapiens OX=9606 GN=SRRM1 PE=1 SV=2
Q8IYB3_ph769_ph775	SARS2_DMSO_4h-Mock_DMSO_4h	0.230484	0.42154	0.589908	SRRM1	SRRM1_HUMAN Serine/arginine repetitive matrix protein 1 OS=Homo sapiens OX=9606 GN=SRRM1 PE=1 SV=2
Q8IYB3_ph769_ph775_ph777	SARS2_DMSO_4h-Mock_DMSO_4h	-0.698348	0.0181558	0.0793185	SRRM1	SRRM1_HUMAN Serine/arginine repetitive matrix protein 1 OS=Homo sapiens OX=9606 GN=SRRM1 PE=1 SV=2
Q8IYB3_ph769_ph775_ph778	SARS2_DMSO_4h-Mock_DMSO_4h	-0.703823	0.0165706	0.0749696	SRRM1	SRRM1_HUMAN Serine/arginine repetitive matrix protein 1 OS=Homo sapiens OX=9606 GN=SRRM1 PE=1 SV=2
Q8IYB3_ph769_ph775_ph781	SARS2_DMSO_4h-Mock_DMSO_4h	-0.669959	0.0159119	0.0733259	SRRM1	SRRM1_HUMAN Serine/arginine repetitive matrix protein 1 OS=Homo sapiens OX=9606 GN=SRRM1 PE=1 SV=2
Q8IYB3_ph769_ph777	SARS2_DMSO_4h-Mock_DMSO_4h	0.192175	0.524869	0.673425	SRRM1	SRRM1_HUMAN Serine/arginine repetitive matrix protein 1 OS=Homo sapiens OX=9606 GN=SRRM1 PE=1 SV=2
Q8IYB3_ph769_ph778	SARS2_DMSO_4h-Mock_DMSO_4h	0.206048	0.471079	0.630142	SRRM1	SRRM1_HUMAN Serine/arginine repetitive matrix protein 1 OS=Homo sapiens OX=9606 GN=SRRM1 PE=1 SV=2
Q8IYB3_ph769_ph781	SARS2_DMSO_4h-Mock_DMSO_4h	0.176723	0.58056	0.717184	SRRM1	SRRM1_HUMAN Serine/arginine repetitive matrix protein 1 OS=Homo sapiens OX=9606 GN=SRRM1 PE=1 SV=2
Q8IYB3_ph775	SARS2_DMSO_4h-Mock_DMSO_4h	1.12865	0.00517351	0.0362618	SRRM1	SRRM1_HUMAN Serine/arginine repetitive matrix protein 1 OS=Homo sapiens OX=9606 GN=SRRM1 PE=1 SV=2
Q8IYB3_ph872	SARS2_DMSO_4h-Mock_DMSO_4h	-0.148179	0.348572	0.526538	SRRM1	SRRM1_HUMAN Serine/arginine repetitive matrix protein 1 OS=Homo sapiens OX=9606 GN=SRRM1 PE=1 SV=2
Q8IYB3_ph872_ph874	SARS2_DMSO_4h-Mock_DMSO_4h	0.246043	0.146036	0.309073	SRRM1	SRRM1_HUMAN Serine/arginine repetitive matrix protein 1 OS=Homo sapiens OX=9606 GN=SRRM1 PE=1 SV=2
Q8IYB3_ph874	SARS2_DMSO_4h-Mock_DMSO_4h	-0.0718645	0.655215	0.773795	SRRM1	SRRM1_HUMAN Serine/arginine repetitive matrix protein 1 OS=Homo sapiens OX=9606 GN=SRRM1 PE=1 SV=2
Q8IYB3_ph901	SARS2_DMSO_4h-Mock_DMSO_4h	0.5637	0.282118	0.462317	SRRM1	SRRM1_HUMAN Serine/arginine repetitive matrix protein 1 OS=Homo sapiens OX=9606 GN=SRRM1 PE=1 SV=2
Q8IYB5_ph205_ph207	SARS2_DMSO_4h-Mock_DMSO_4h	0.993665	0.164115	0.33325	SMAP1	SMAP1_HUMAN Stromal membrane-associated protein 1 OS=Homo sapiens OX=9606 GN=SMAP1 PE=1 SV=2
Q8IYB7_ph137	SARS2_DMSO_4h-Mock_DMSO_4h	0.138811	0.158733	0.325659	DI3L2	DI3L2_HUMAN DIS3-like exonuclease 2 OS=Homo sapiens OX=9606 GN=DIS3L2 PE=1 SV=4
Q8IYB7_ph139	SARS2_DMSO_4h-Mock_DMSO_4h	-0.341367	0.327056	0.5081	DI3L2	DI3L2_HUMAN DIS3-like exonuclease 2 OS=Homo sapiens OX=9606 GN=DIS3L2 PE=1 SV=4
Q8IYB7_ph875	SARS2_DMSO_4h-Mock_DMSO_4h	0.184348	0.188929	0.363333	DI3L2	DI3L2_HUMAN DIS3-like exonuclease 2 OS=Homo sapiens OX=9606 GN=DIS3L2 PE=1 SV=4
Q8IYH5_ph113	SARS2_DMSO_4h-Mock_DMSO_4h	-0.112122	0.523432	0.67258	ZZZ3	ZZZ3_HUMAN ZZ-type zinc finger-containing protein 3 OS=Homo sapiens OX=9606 GN=ZZZ3 PE=1 SV=1
Q8IYH5_ph89	SARS2_DMSO_4h-Mock_DMSO_4h	Inf	NA	0	ZZZ3	ZZZ3_HUMAN ZZ-type zinc finger-containing protein 3 OS=Homo sapiens OX=9606 GN=ZZZ3 PE=1 SV=1
Q8IYL3_ph148	SARS2_DMSO_4h-Mock_DMSO_4h	4.58179	0.00228117	0.0228747	CA174	CA174_HUMAN UPF0688 protein C1orf174 OS=Homo sapiens OX=9606 GN=C1orf174 PE=1 SV=2
Q8IYT8_ph600	SARS2_DMSO_4h-Mock_DMSO_4h	0.228428	NA	NA	ULK2	ULK2_HUMAN Serine/threonine-protein kinase ULK2 OS=Homo sapiens OX=9606 GN=ULK2 PE=1 SV=3
Q8IYT8_ph771_ph780	SARS2_DMSO_4h-Mock_DMSO_4h	0.135539	0.477105	0.635465	ULK2	ULK2_HUMAN Serine/threonine-protein kinase ULK2 OS=Homo sapiens OX=9606 GN=ULK2 PE=1 SV=3
Q8IYT8_ph779_ph780	SARS2_DMSO_4h-Mock_DMSO_4h	0.00496303	0.983278	0.989191	ULK2	ULK2_HUMAN Serine/threonine-protein kinase ULK2 OS=Homo sapiens OX=9606 GN=ULK2 PE=1 SV=3
Q8IYY4_ph694_ph708	SARS2_DMSO_4h-Mock_DMSO_4h	0.318739	0.0452284	0.14588	DZI1L	DZI1L_HUMAN Zinc finger protein DZIP1L OS=Homo sapiens OX=9606 GN=DZIP1L PE=1 SV=2
Q8IZ21_ph116	SARS2_DMSO_4h-Mock_DMSO_4h	-0.146669	0.415823	0.584628	PHAR4	PHAR4_HUMAN Phosphatase and actin regulator 4 OS=Homo sapiens OX=9606 GN=PHACTR4 PE=1 SV=1
Q8IZ21_ph118	SARS2_DMSO_4h-Mock_DMSO_4h	-0.147766	0.413914	0.582899	PHAR4	PHAR4_HUMAN Phosphatase and actin regulator 4 OS=Homo sapiens OX=9606 GN=PHACTR4 PE=1 SV=1
Q8IZ21_ph176	SARS2_DMSO_4h-Mock_DMSO_4h	-0.117789	0.660897	0.777513	PHAR4	PHAR4_HUMAN Phosphatase and actin regulator 4 OS=Homo sapiens OX=9606 GN=PHACTR4 PE=1 SV=1
Q8IZ21_ph291	SARS2_DMSO_4h-Mock_DMSO_4h	0.156423	NA	NA	PHAR4	PHAR4_HUMAN Phosphatase and actin regulator 4 OS=Homo sapiens OX=9606 GN=PHACTR4 PE=1 SV=1
Q8IZ21_ph344_ph358	SARS2_DMSO_4h-Mock_DMSO_4h	-0.485086	0.247166	0.426928	PHAR4	PHAR4_HUMAN Phosphatase and actin regulator 4 OS=Homo sapiens OX=9606 GN=PHACTR4 PE=1 SV=1
Q8IZ21_ph349_ph358	SARS2_DMSO_4h-Mock_DMSO_4h	-0.483474	0.116605	0.268167	PHAR4	PHAR4_HUMAN Phosphatase and actin regulator 4 OS=Homo sapiens OX=9606 GN=PHACTR4 PE=1 SV=1
Q8IZ21_ph432	SARS2_DMSO_4h-Mock_DMSO_4h	0.440675	0.0104006	0.0561203	PHAR4	PHAR4_HUMAN Phosphatase and actin regulator 4 OS=Homo sapiens OX=9606 GN=PHACTR4 PE=1 SV=1
Q8IZ21_ph443	SARS2_DMSO_4h-Mock_DMSO_4h	-0.22541	NA	NA	PHAR4	PHAR4_HUMAN Phosphatase and actin regulator 4 OS=Homo sapiens OX=9606 GN=PHACTR4 PE=1 SV=1
Q8IZ21_ph590	SARS2_DMSO_4h-Mock_DMSO_4h	-0.041128	0.547325	0.690747	PHAR4	PHAR4_HUMAN Phosphatase and actin regulator 4 OS=Homo sapiens OX=9606 GN=PHACTR4 PE=1 SV=1
Q8IZ21_ph628	SARS2_DMSO_4h-Mock_DMSO_4h	0.254199	0.193762	0.368318	PHAR4	PHAR4_HUMAN Phosphatase and actin regulator 4 OS=Homo sapiens OX=9606 GN=PHACTR4 PE=1 SV=1
Q8IZ26_ph113	SARS2_DMSO_4h-Mock_DMSO_4h	-2.95664	0.0765181	0.205597	ZNF34	ZNF34_HUMAN Zinc finger protein 34 OS=Homo sapiens OX=9606 GN=ZNF34 PE=1 SV=3
Q8IZ41_ph377	SARS2_DMSO_4h-Mock_DMSO_4h	-0.549659	0.00164632	0.0190548	RASEF	RASEF_HUMAN Ras and EF-hand domain-containing protein OS=Homo sapiens OX=9606 GN=RASEF PE=1 SV=1
Q8IZ41_ph377_ph381	SARS2_DMSO_4h-Mock_DMSO_4h	-0.148012	NA	NA	RASEF	RASEF_HUMAN Ras and EF-hand domain-containing protein OS=Homo sapiens OX=9606 GN=RASEF PE=1 SV=1
Q8IZ41_ph393	SARS2_DMSO_4h-Mock_DMSO_4h	#NAME?	NA	0	RASEF	RASEF_HUMAN Ras and EF-hand domain-containing protein OS=Homo sapiens OX=9606 GN=RASEF PE=1 SV=1
Q8IZ69_ph602	SARS2_DMSO_4h-Mock_DMSO_4h	0.226543	0.245695	0.42572	TRM2A	TRM2A_HUMAN tRNA (uracil-5-)-methyltransferase homolog A OS=Homo sapiens OX=9606 GN=TRMT2A PE=1 SV=2
Q8IZ73_ph68	SARS2_DMSO_4h-Mock_DMSO_4h	-0.18552	0.393753	0.564995	RUSD2	RUSD2_HUMAN RNA pseudouridylate synthase domain-containing protein 2 OS=Homo sapiens OX=9606 GN=RPUSD2 PE=1 SV=2
Q8IZA0_ph1043	SARS2_DMSO_4h-Mock_DMSO_4h	1.02184	0.000370944	0.00877053	K319L	K319L_HUMAN Dyslexia-associated protein KIAA0319-like protein OS=Homo sapiens OX=9606 GN=KIAA0319L PE=1 SV=2
Q8IZA0_ph978	SARS2_DMSO_4h-Mock_DMSO_4h	NA	NA	NA	K319L	K319L_HUMAN Dyslexia-associated protein KIAA0319-like protein OS=Homo sapiens OX=9606 GN=KIAA0319L PE=1 SV=2
Q8IZD2_ph837	SARS2_DMSO_4h-Mock_DMSO_4h	#NAME?	NA	0	KMT2E	KMT2E_HUMAN Inactive histone-lysine N-methyltransferase 2E OS=Homo sapiens OX=9606 GN=KMT2E PE=1 SV=1
Q8IZD4_ph147	SARS2_DMSO_4h-Mock_DMSO_4h	-0.152288	0.218188	0.396153	DCP1B	DCP1B_HUMAN mRNA-decapping enzyme 1B OS=Homo sapiens OX=9606 GN=DCP1B PE=1 SV=2
Q8IZD4_ph275	SARS2_DMSO_4h-Mock_DMSO_4h	0.350214	NA	NA	DCP1B	DCP1B_HUMAN mRNA-decapping enzyme 1B OS=Homo sapiens OX=9606 GN=DCP1B PE=1 SV=2
Q8IZD4_ph275_ph283	SARS2_DMSO_4h-Mock_DMSO_4h	0.266633	0.37579	0.548979	DCP1B	DCP1B_HUMAN mRNA-decapping enzyme 1B OS=Homo sapiens OX=9606 GN=DCP1B PE=1 SV=2
Q8IZD4_ph283	SARS2_DMSO_4h-Mock_DMSO_4h	0.643923	0.139885	0.300414	DCP1B	DCP1B_HUMAN mRNA-decapping enzyme 1B OS=Homo sapiens OX=9606 GN=DCP1B PE=1 SV=2
Q8IZD4_ph336	SARS2_DMSO_4h-Mock_DMSO_4h	-0.166119	0.0448227	0.145182	DCP1B	DCP1B_HUMAN mRNA-decapping enzyme 1B OS=Homo sapiens OX=9606 GN=DCP1B PE=1 SV=2
Q8IZD4_ph392	SARS2_DMSO_4h-Mock_DMSO_4h	-0.412123	0.0641778	0.184629	DCP1B	DCP1B_HUMAN mRNA-decapping enzyme 1B OS=Homo sapiens OX=9606 GN=DCP1B PE=1 SV=2
Q8IZD4_ph448	SARS2_DMSO_4h-Mock_DMSO_4h	NA	NA	NA	DCP1B	DCP1B_HUMAN mRNA-decapping enzyme 1B OS=Homo sapiens OX=9606 GN=DCP1B PE=1 SV=2
Q8IZD4_ph65	SARS2_DMSO_4h-Mock_DMSO_4h	-0.254369	0.162444	0.330829	DCP1B	DCP1B_HUMAN mRNA-decapping enzyme 1B OS=Homo sapiens OX=9606 GN=DCP1B PE=1 SV=2
Q8IZD4_ph67	SARS2_DMSO_4h-Mock_DMSO_4h	-0.420368	0.036142	0.125895	DCP1B	DCP1B_HUMAN mRNA-decapping enzyme 1B OS=Homo sapiens OX=9606 GN=DCP1B PE=1 SV=2
Q8IZE3_ph707	SARS2_DMSO_4h-Mock_DMSO_4h	0.864691	5.98196e-05	0.00351485	PACE1	PACE1_HUMAN Protein-associating with the carboxyl-terminal domain of ezrin OS=Homo sapiens OX=9606 GN=SCYL3 PE=1 SV=3
Q8IZF0_ph1068	SARS2_DMSO_4h-Mock_DMSO_4h	Inf	NA	0	NALCN	NALCN_HUMAN Sodium leak channel non-selective protein OS=Homo sapiens OX=9606 GN=NALCN PE=1 SV=1
Q8IZL8_ph477	SARS2_DMSO_4h-Mock_DMSO_4h	0.153765	0.150593	0.315537	PELP1	PELP1_HUMAN Proline-, glutamic acid- and leucine-rich protein 1 OS=Homo sapiens OX=9606 GN=PELP1 PE=1 SV=2
Q8IZL8_ph481	SARS2_DMSO_4h-Mock_DMSO_4h	0.540346	0.0938589	0.233262	PELP1	PELP1_HUMAN Proline-, glutamic acid- and leucine-rich protein 1 OS=Homo sapiens OX=9606 GN=PELP1 PE=1 SV=2
Q8IZL8_ph734	SARS2_DMSO_4h-Mock_DMSO_4h	-0.282467	0.176042	0.34824	PELP1	PELP1_HUMAN Proline-, glutamic acid- and leucine-rich protein 1 OS=Homo sapiens OX=9606 GN=PELP1 PE=1 SV=2
Q8IZL8_ph743	SARS2_DMSO_4h-Mock_DMSO_4h	-0.28892	0.210392	0.387464	PELP1	PELP1_HUMAN Proline-, glutamic acid- and leucine-rich protein 1 OS=Homo sapiens OX=9606 GN=PELP1 PE=1 SV=2
Q8IZL8_ph745	SARS2_DMSO_4h-Mock_DMSO_4h	0.322435	0.598407	0.731092	PELP1	PELP1_HUMAN Proline-, glutamic acid- and leucine-rich protein 1 OS=Homo sapiens OX=9606 GN=PELP1 PE=1 SV=2
Q8IZN3_ph455	SARS2_DMSO_4h-Mock_DMSO_4h	-0.0442845	0.857123	0.913418	ZDH14	ZDH14_HUMAN Probable palmitoyltransferase ZDHHC14 OS=Homo sapiens OX=9606 GN=ZDHHC14 PE=1 SV=1
Q8IZP0_ph178	SARS2_DMSO_4h-Mock_DMSO_4h	0.0584884	0.637342	0.759764	ABI1	ABI1_HUMAN Abl interactor 1 OS=Homo sapiens OX=9606 GN=ABI1 PE=1 SV=4
Q8IZP0_ph183	SARS2_DMSO_4h-Mock_DMSO_4h	0.00879822	0.95683	0.974905	ABI1	ABI1_HUMAN Abl interactor 1 OS=Homo sapiens OX=9606 GN=ABI1 PE=1 SV=4
Q8IZP0_ph187	SARS2_DMSO_4h-Mock_DMSO_4h	-0.0131945	0.936462	0.962963	ABI1	ABI1_HUMAN Abl interactor 1 OS=Homo sapiens OX=9606 GN=ABI1 PE=1 SV=4
Q8IZP0_ph215	SARS2_DMSO_4h-Mock_DMSO_4h	-0.858117	0.00111215	0.0153565	ABI1	ABI1_HUMAN Abl interactor 1 OS=Homo sapiens OX=9606 GN=ABI1 PE=1 SV=4
Q8IZP0_ph216	SARS2_DMSO_4h-Mock_DMSO_4h	-0.947741	0.0502968	0.156622	ABI1	ABI1_HUMAN Abl interactor 1 OS=Homo sapiens OX=9606 GN=ABI1 PE=1 SV=4
Q8IZP0_ph222	SARS2_DMSO_4h-Mock_DMSO_4h	0.0616418	0.765474	0.852874	ABI1	ABI1_HUMAN Abl interactor 1 OS=Homo sapiens OX=9606 GN=ABI1 PE=1 SV=4
Q8IZP0_ph222_ph225	SARS2_DMSO_4h-Mock_DMSO_4h	-0.568923	0.187722	0.361919	ABI1	ABI1_HUMAN Abl interactor 1 OS=Homo sapiens OX=9606 GN=ABI1 PE=1 SV=4
Q8IZP0_ph225	SARS2_DMSO_4h-Mock_DMSO_4h	-0.540854	0.0832966	0.216431	ABI1	ABI1_HUMAN Abl interactor 1 OS=Homo sapiens OX=9606 GN=ABI1 PE=1 SV=4
Q8IZP0_ph231	SARS2_DMSO_4h-Mock_DMSO_4h	0.135289	0.572931	0.711641	ABI1	ABI1_HUMAN Abl interactor 1 OS=Homo sapiens OX=9606 GN=ABI1 PE=1 SV=4
Q8IZP0_ph319	SARS2_DMSO_4h-Mock_DMSO_4h	1.05894	0.0997775	0.241961	ABI1	ABI1_HUMAN Abl interactor 1 OS=Homo sapiens OX=9606 GN=ABI1 PE=1 SV=4
Q8IZP0_ph319_ph323	SARS2_DMSO_4h-Mock_DMSO_4h	0.616992	0.136586	0.296119	ABI1	ABI1_HUMAN Abl interactor 1 OS=Homo sapiens OX=9606 GN=ABI1 PE=1 SV=4
Q8IZP0_ph323	SARS2_DMSO_4h-Mock_DMSO_4h	0.290865	0.387254	0.559162	ABI1	ABI1_HUMAN Abl interactor 1 OS=Homo sapiens OX=9606 GN=ABI1 PE=1 SV=4
Q8IZP0_ph324	SARS2_DMSO_4h-Mock_DMSO_4h	0.189608	0.523594	0.672603	ABI1	ABI1_HUMAN Abl interactor 1 OS=Homo sapiens OX=9606 GN=ABI1 PE=1 SV=4
Q8IZP0_ph327	SARS2_DMSO_4h-Mock_DMSO_4h	0.332335	0.299662	0.479855	ABI1	ABI1_HUMAN Abl interactor 1 OS=Homo sapiens OX=9606 GN=ABI1 PE=1 SV=4
Q8IZP0_ph328	SARS2_DMSO_4h-Mock_DMSO_4h	0.153329	0.586584	0.721499	ABI1	ABI1_HUMAN Abl interactor 1 OS=Homo sapiens OX=9606 GN=ABI1 PE=1 SV=4
Q8IZQ1_ph2278	SARS2_DMSO_4h-Mock_DMSO_4h	-0.302343	0.10166	0.245278	WDFY3	WDFY3_HUMAN WD repeat and FYVE domain-containing protein 3 OS=Homo sapiens OX=9606 GN=WDFY3 PE=1 SV=2
Q8IZQ1_ph969	SARS2_DMSO_4h-Mock_DMSO_4h	Inf	NA	0	WDFY3	WDFY3_HUMAN WD repeat and FYVE domain-containing protein 3 OS=Homo sapiens OX=9606 GN=WDFY3 PE=1 SV=2
Q8IZT6_ph425	SARS2_DMSO_4h-Mock_DMSO_4h	-0.41195	0.00393519	0.0310675	ASPM	ASPM_HUMAN Abnormal spindle-like microcephaly-associated protein OS=Homo sapiens OX=9606 GN=ASPM PE=1 SV=2
Q8IZT6_ph446	SARS2_DMSO_4h-Mock_DMSO_4h	-0.117321	0.757444	0.847896	ASPM	ASPM_HUMAN Abnormal spindle-like microcephaly-associated protein OS=Homo sapiens OX=9606 GN=ASPM PE=1 SV=2
Q8IZW8_ph253	SARS2_DMSO_4h-Mock_DMSO_4h	-0.182726	0.0389534	0.132643	TENS4	TENS4_HUMAN Tensin-4 OS=Homo sapiens OX=9606 GN=TNS4 PE=1 SV=3
Q8IZW8_ph350	SARS2_DMSO_4h-Mock_DMSO_4h	0.278516	NA	NA	TENS4	TENS4_HUMAN Tensin-4 OS=Homo sapiens OX=9606 GN=TNS4 PE=1 SV=3
Q8N0Y2_ph232	SARS2_DMSO_4h-Mock_DMSO_4h	-0.72159	0.00558109	0.0380561	ZN444	ZN444_HUMAN Zinc finger protein 444 OS=Homo sapiens OX=9606 GN=ZNF444 PE=1 SV=1
Q8N0Y2_ph232_ph235	SARS2_DMSO_4h-Mock_DMSO_4h	-0.210002	0.221743	0.400501	ZN444	ZN444_HUMAN Zinc finger protein 444 OS=Homo sapiens OX=9606 GN=ZNF444 PE=1 SV=1
Q8N0Y2_ph235	SARS2_DMSO_4h-Mock_DMSO_4h	-0.678039	0.00667563	0.0428066	ZN444	ZN444_HUMAN Zinc finger protein 444 OS=Homo sapiens OX=9606 GN=ZNF444 PE=1 SV=1
Q8N0Z3_ph230	SARS2_DMSO_4h-Mock_DMSO_4h	-0.375537	0.0304794	0.1122	SPICE	SPICE_HUMAN Spindle and centriole-associated protein 1 OS=Homo sapiens OX=9606 GN=SPICE1 PE=1 SV=1
Q8N0Z3_ph235	SARS2_DMSO_4h-Mock_DMSO_4h	-0.316489	0.0271519	0.103567	SPICE	SPICE_HUMAN Spindle and centriole-associated protein 1 OS=Homo sapiens OX=9606 GN=SPICE1 PE=1 SV=1
Q8N0Z3_ph239	SARS2_DMSO_4h-Mock_DMSO_4h	-0.360876	0.0279441	0.105453	SPICE	SPICE_HUMAN Spindle and centriole-associated protein 1 OS=Homo sapiens OX=9606 GN=SPICE1 PE=1 SV=1
Q8N0Z3_ph760	SARS2_DMSO_4h-Mock_DMSO_4h	NA	NA	NA	SPICE	SPICE_HUMAN Spindle and centriole-associated protein 1 OS=Homo sapiens OX=9606 GN=SPICE1 PE=1 SV=1
Q8N122_ph721	SARS2_DMSO_4h-Mock_DMSO_4h	-0.321616	0.158976	0.32593	RPTOR	RPTOR_HUMAN Regulatory-associated protein of mTOR OS=Homo sapiens OX=9606 GN=RPTOR PE=1 SV=1
Q8N122_ph722	SARS2_DMSO_4h-Mock_DMSO_4h	-0.325546	0.154338	0.320369	RPTOR	RPTOR_HUMAN Regulatory-associated protein of mTOR OS=Homo sapiens OX=9606 GN=RPTOR PE=1 SV=1
Q8N122_ph854	SARS2_DMSO_4h-Mock_DMSO_4h	1.28836	NA	NA	RPTOR	RPTOR_HUMAN Regulatory-associated protein of mTOR OS=Homo sapiens OX=9606 GN=RPTOR PE=1 SV=1
Q8N122_ph859	SARS2_DMSO_4h-Mock_DMSO_4h	0.244677	0.028769	0.1078	RPTOR	RPTOR_HUMAN Regulatory-associated protein of mTOR OS=Homo sapiens OX=9606 GN=RPTOR PE=1 SV=1
Q8N122_ph859_ph863	SARS2_DMSO_4h-Mock_DMSO_4h	-0.0861848	0.578776	0.71585	RPTOR	RPTOR_HUMAN Regulatory-associated protein of mTOR OS=Homo sapiens OX=9606 GN=RPTOR PE=1 SV=1
Q8N122_ph859_ph865	SARS2_DMSO_4h-Mock_DMSO_4h	-0.200881	0.150784	0.315794	RPTOR	RPTOR_HUMAN Regulatory-associated protein of mTOR OS=Homo sapiens OX=9606 GN=RPTOR PE=1 SV=1
Q8N122_ph863	SARS2_DMSO_4h-Mock_DMSO_4h	0.213774	0.0224086	0.0916467	RPTOR	RPTOR_HUMAN Regulatory-associated protein of mTOR OS=Homo sapiens OX=9606 GN=RPTOR PE=1 SV=1
Q8N122_ph877	SARS2_DMSO_4h-Mock_DMSO_4h	0.292034	0.0564254	0.169058	RPTOR	RPTOR_HUMAN Regulatory-associated protein of mTOR OS=Homo sapiens OX=9606 GN=RPTOR PE=1 SV=1
Q8N128_ph70_ph71	SARS2_DMSO_4h-Mock_DMSO_4h	0.202119	0.271392	0.450381	F177A	F177A_HUMAN Protein FAM177A1 OS=Homo sapiens OX=9606 GN=FAM177A1 PE=1 SV=1
Q8N137_ph62	SARS2_DMSO_4h-Mock_DMSO_4h	0.049887	0.601683	0.733666	CNTRB	CNTRB_HUMAN Centrobin OS=Homo sapiens OX=9606 GN=CNTROB PE=1 SV=1
Q8N163_ph675	SARS2_DMSO_4h-Mock_DMSO_4h	0.1302	0.237184	0.417255	CCAR2	CCAR2_HUMAN Cell cycle and apoptosis regulator protein 2 OS=Homo sapiens OX=9606 GN=CCAR2 PE=1 SV=2
Q8N163_ph675_ph678	SARS2_DMSO_4h-Mock_DMSO_4h	0.201433	0.201552	0.377363	CCAR2	CCAR2_HUMAN Cell cycle and apoptosis regulator protein 2 OS=Homo sapiens OX=9606 GN=CCAR2 PE=1 SV=2
Q8N163_ph675_ph681	SARS2_DMSO_4h-Mock_DMSO_4h	0.193359	0.132955	0.291312	CCAR2	CCAR2_HUMAN Cell cycle and apoptosis regulator protein 2 OS=Homo sapiens OX=9606 GN=CCAR2 PE=1 SV=2
Q8N163_ph678	SARS2_DMSO_4h-Mock_DMSO_4h	0.167064	0.147821	0.311572	CCAR2	CCAR2_HUMAN Cell cycle and apoptosis regulator protein 2 OS=Homo sapiens OX=9606 GN=CCAR2 PE=1 SV=2
Q8N163_ph681	SARS2_DMSO_4h-Mock_DMSO_4h	0.120087	0.276221	0.455627	CCAR2	CCAR2_HUMAN Cell cycle and apoptosis regulator protein 2 OS=Homo sapiens OX=9606 GN=CCAR2 PE=1 SV=2
Q8N163_ph922	SARS2_DMSO_4h-Mock_DMSO_4h	-0.0302591	NA	NA	CCAR2	CCAR2_HUMAN Cell cycle and apoptosis regulator protein 2 OS=Homo sapiens OX=9606 GN=CCAR2 PE=1 SV=2
Q8N1B4_ph355	SARS2_DMSO_4h-Mock_DMSO_4h	Inf	NA	0	VPS52	VPS52_HUMAN Vacuolar protein sorting-associated protein 52 homolog OS=Homo sapiens OX=9606 GN=VPS52 PE=1 SV=1
Q8N1F7_ph364	SARS2_DMSO_4h-Mock_DMSO_4h	1.56389	0.167359	0.337603	NUP93	NUP93_HUMAN Nuclear pore complex protein Nup93 OS=Homo sapiens OX=9606 GN=NUP93 PE=1 SV=2
Q8N1F7_ph47	SARS2_DMSO_4h-Mock_DMSO_4h	0.74621	0.000414591	0.00926024	NUP93	NUP93_HUMAN Nuclear pore complex protein Nup93 OS=Homo sapiens OX=9606 GN=NUP93 PE=1 SV=2
Q8N1F7_ph52	SARS2_DMSO_4h-Mock_DMSO_4h	0.701095	0.0150883	0.071033	NUP93	NUP93_HUMAN Nuclear pore complex protein Nup93 OS=Homo sapiens OX=9606 GN=NUP93 PE=1 SV=2
Q8N1F7_ph55	SARS2_DMSO_4h-Mock_DMSO_4h	0.741455	0.0685894	0.191647	NUP93	NUP93_HUMAN Nuclear pore complex protein Nup93 OS=Homo sapiens OX=9606 GN=NUP93 PE=1 SV=2
Q8N1F7_ph766	SARS2_DMSO_4h-Mock_DMSO_4h	0.291444	0.417335	0.585788	NUP93	NUP93_HUMAN Nuclear pore complex protein Nup93 OS=Homo sapiens OX=9606 GN=NUP93 PE=1 SV=2
Q8N1F7_ph767	SARS2_DMSO_4h-Mock_DMSO_4h	0.294312	0.343921	0.522542	NUP93	NUP93_HUMAN Nuclear pore complex protein Nup93 OS=Homo sapiens OX=9606 GN=NUP93 PE=1 SV=2
Q8N1F7_ph769	SARS2_DMSO_4h-Mock_DMSO_4h	0.343898	0.331938	0.512226	NUP93	NUP93_HUMAN Nuclear pore complex protein Nup93 OS=Homo sapiens OX=9606 GN=NUP93 PE=1 SV=2
Q8N1F8_ph387	SARS2_DMSO_4h-Mock_DMSO_4h	0.740472	0.00107611	0.0150853	S11IP	S11IP_HUMAN Serine/threonine-protein kinase 11-interacting protein OS=Homo sapiens OX=9606 GN=STK11IP PE=1 SV=4
Q8N1F8_ph387_ph389_ph392	SARS2_DMSO_4h-Mock_DMSO_4h	-0.938908	0.0103152	0.0559077	S11IP	S11IP_HUMAN Serine/threonine-protein kinase 11-interacting protein OS=Homo sapiens OX=9606 GN=STK11IP PE=1 SV=4
Q8N1F8_ph761	SARS2_DMSO_4h-Mock_DMSO_4h	0.513461	0.0920104	0.230243	S11IP	S11IP_HUMAN Serine/threonine-protein kinase 11-interacting protein OS=Homo sapiens OX=9606 GN=STK11IP PE=1 SV=4
Q8N1F8_ph773	SARS2_DMSO_4h-Mock_DMSO_4h	0.175528	0.414733	0.583634	S11IP	S11IP_HUMAN Serine/threonine-protein kinase 11-interacting protein OS=Homo sapiens OX=9606 GN=STK11IP PE=1 SV=4
Q8N1F8_ph777	SARS2_DMSO_4h-Mock_DMSO_4h	0.358332	0.264795	0.443241	S11IP	S11IP_HUMAN Serine/threonine-protein kinase 11-interacting protein OS=Homo sapiens OX=9606 GN=STK11IP PE=1 SV=4
Q8N1G0_ph1057	SARS2_DMSO_4h-Mock_DMSO_4h	-0.251016	0.0293015	0.109232	ZN687	ZN687_HUMAN Zinc finger protein 687 OS=Homo sapiens OX=9606 GN=ZNF687 PE=1 SV=1
Q8N1G0_ph1118	SARS2_DMSO_4h-Mock_DMSO_4h	0.891108	1.98842e-05	0.00228932	ZN687	ZN687_HUMAN Zinc finger protein 687 OS=Homo sapiens OX=9606 GN=ZNF687 PE=1 SV=1
Q8N1G0_ph377	SARS2_DMSO_4h-Mock_DMSO_4h	1.122	0.0045079	0.0334651	ZN687	ZN687_HUMAN Zinc finger protein 687 OS=Homo sapiens OX=9606 GN=ZNF687 PE=1 SV=1
Q8N1G0_ph430	SARS2_DMSO_4h-Mock_DMSO_4h	-0.224837	0.34489	0.523475	ZN687	ZN687_HUMAN Zinc finger protein 687 OS=Homo sapiens OX=9606 GN=ZNF687 PE=1 SV=1
Q8N1G0_ph433	SARS2_DMSO_4h-Mock_DMSO_4h	0.135613	NA	NA	ZN687	ZN687_HUMAN Zinc finger protein 687 OS=Homo sapiens OX=9606 GN=ZNF687 PE=1 SV=1
Q8N1G1_ph459	SARS2_DMSO_4h-Mock_DMSO_4h	-0.162165	0.715907	0.81838	REXO1	REXO1_HUMAN RNA exonuclease 1 homolog OS=Homo sapiens OX=9606 GN=REXO1 PE=1 SV=3
Q8N1G2_ph26	SARS2_DMSO_4h-Mock_DMSO_4h	-0.301962	0.116769	0.268304	CMTR1	CMTR1_HUMAN Cap-specific mRNA (nucleoside-2'-O-)-methyltransferase 1 OS=Homo sapiens OX=9606 GN=CMTR1 PE=1 SV=1
Q8N1G2_ph28	SARS2_DMSO_4h-Mock_DMSO_4h	-0.738141	0.00966467	0.0537616	CMTR1	CMTR1_HUMAN Cap-specific mRNA (nucleoside-2'-O-)-methyltransferase 1 OS=Homo sapiens OX=9606 GN=CMTR1 PE=1 SV=1
Q8N1G2_ph31	SARS2_DMSO_4h-Mock_DMSO_4h	-0.441041	0.00631023	0.041107	CMTR1	CMTR1_HUMAN Cap-specific mRNA (nucleoside-2'-O-)-methyltransferase 1 OS=Homo sapiens OX=9606 GN=CMTR1 PE=1 SV=1
Q8N1G4_ph431	SARS2_DMSO_4h-Mock_DMSO_4h	-0.266095	NA	NA	LRC47	LRC47_HUMAN Leucine-rich repeat-containing protein 47 OS=Homo sapiens OX=9606 GN=LRRC47 PE=1 SV=1
Q8N1G4_ph509	SARS2_DMSO_4h-Mock_DMSO_4h	0.29562	0.219671	0.398113	LRC47	LRC47_HUMAN Leucine-rich repeat-containing protein 47 OS=Homo sapiens OX=9606 GN=LRRC47 PE=1 SV=1
Q8N1G4_ph518	SARS2_DMSO_4h-Mock_DMSO_4h	0.475918	0.0411875	0.137512	LRC47	LRC47_HUMAN Leucine-rich repeat-containing protein 47 OS=Homo sapiens OX=9606 GN=LRRC47 PE=1 SV=1
Q8N1G4_ph520	SARS2_DMSO_4h-Mock_DMSO_4h	0.315353	0.158184	0.325224	LRC47	LRC47_HUMAN Leucine-rich repeat-containing protein 47 OS=Homo sapiens OX=9606 GN=LRRC47 PE=1 SV=1
Q8N1I0_ph1614	SARS2_DMSO_4h-Mock_DMSO_4h	Inf	NA	0	DOCK4	DOCK4_HUMAN Dedicator of cytokinesis protein 4 OS=Homo sapiens OX=9606 GN=DOCK4 PE=1 SV=3
Q8N1I0_ph1620	SARS2_DMSO_4h-Mock_DMSO_4h	0.0346826	NA	NA	DOCK4	DOCK4_HUMAN Dedicator of cytokinesis protein 4 OS=Homo sapiens OX=9606 GN=DOCK4 PE=1 SV=3
Q8N1I0_ph1631	SARS2_DMSO_4h-Mock_DMSO_4h	-0.132779	0.454038	0.616577	DOCK4	DOCK4_HUMAN Dedicator of cytokinesis protein 4 OS=Homo sapiens OX=9606 GN=DOCK4 PE=1 SV=3
Q8N1I0_ph1717	SARS2_DMSO_4h-Mock_DMSO_4h	Inf	NA	0	DOCK4	DOCK4_HUMAN Dedicator of cytokinesis protein 4 OS=Homo sapiens OX=9606 GN=DOCK4 PE=1 SV=3
Q8N1I0_ph1808	SARS2_DMSO_4h-Mock_DMSO_4h	-0.629435	0.442869	0.607181	DOCK4	DOCK4_HUMAN Dedicator of cytokinesis protein 4 OS=Homo sapiens OX=9606 GN=DOCK4 PE=1 SV=3
Q8N1I0_ph1897	SARS2_DMSO_4h-Mock_DMSO_4h	-0.0876188	0.282513	0.46269	DOCK4	DOCK4_HUMAN Dedicator of cytokinesis protein 4 OS=Homo sapiens OX=9606 GN=DOCK4 PE=1 SV=3
Q8N1S5_ph125	SARS2_DMSO_4h-Mock_DMSO_4h	Inf	NA	0	S39AB	S39AB_HUMAN Zinc transporter ZIP11 OS=Homo sapiens OX=9606 GN=SLC39A11 PE=2 SV=3
Q8N1W1_ph1538	SARS2_DMSO_4h-Mock_DMSO_4h	0.571213	0.391052	0.562423	ARG28	ARG28_HUMAN Rho guanine nucleotide exchange factor 28 OS=Homo sapiens OX=9606 GN=ARHGEF28 PE=1 SV=3
Q8N1W1_ph325	SARS2_DMSO_4h-Mock_DMSO_4h	0.18526	0.392312	0.563572	ARG28	ARG28_HUMAN Rho guanine nucleotide exchange factor 28 OS=Homo sapiens OX=9606 GN=ARHGEF28 PE=1 SV=3
Q8N1W1_ph478_ph486	SARS2_DMSO_4h-Mock_DMSO_4h	0.378886	0.0104928	0.0564738	ARG28	ARG28_HUMAN Rho guanine nucleotide exchange factor 28 OS=Homo sapiens OX=9606 GN=ARHGEF28 PE=1 SV=3
Q8N1W1_ph486	SARS2_DMSO_4h-Mock_DMSO_4h	-0.239839	0.0972363	0.237761	ARG28	ARG28_HUMAN Rho guanine nucleotide exchange factor 28 OS=Homo sapiens OX=9606 GN=ARHGEF28 PE=1 SV=3
Q8N1W1_ph509	SARS2_DMSO_4h-Mock_DMSO_4h	0.368109	0.0144881	0.0689594	ARG28	ARG28_HUMAN Rho guanine nucleotide exchange factor 28 OS=Homo sapiens OX=9606 GN=ARHGEF28 PE=1 SV=3
Q8N1W1_ph513	SARS2_DMSO_4h-Mock_DMSO_4h	0.367113	0.0122466	0.0619604	ARG28	ARG28_HUMAN Rho guanine nucleotide exchange factor 28 OS=Homo sapiens OX=9606 GN=ARHGEF28 PE=1 SV=3
Q8N1W1_ph519	SARS2_DMSO_4h-Mock_DMSO_4h	0.365745	0.0151624	0.0712208	ARG28	ARG28_HUMAN Rho guanine nucleotide exchange factor 28 OS=Homo sapiens OX=9606 GN=ARHGEF28 PE=1 SV=3
Q8N1W1_ph522	SARS2_DMSO_4h-Mock_DMSO_4h	0.34147	0.0209786	0.0876202	ARG28	ARG28_HUMAN Rho guanine nucleotide exchange factor 28 OS=Homo sapiens OX=9606 GN=ARHGEF28 PE=1 SV=3
Q8N1W1_ph535	SARS2_DMSO_4h-Mock_DMSO_4h	0.0913317	0.139023	0.299303	ARG28	ARG28_HUMAN Rho guanine nucleotide exchange factor 28 OS=Homo sapiens OX=9606 GN=ARHGEF28 PE=1 SV=3
Q8N1W1_ph558	SARS2_DMSO_4h-Mock_DMSO_4h	0.350151	0.112509	0.261934	ARG28	ARG28_HUMAN Rho guanine nucleotide exchange factor 28 OS=Homo sapiens OX=9606 GN=ARHGEF28 PE=1 SV=3
Q8N1W1_ph624	SARS2_DMSO_4h-Mock_DMSO_4h	0.369312	0.0377081	0.129682	ARG28	ARG28_HUMAN Rho guanine nucleotide exchange factor 28 OS=Homo sapiens OX=9606 GN=ARHGEF28 PE=1 SV=3
Q8N1W1_ph758	SARS2_DMSO_4h-Mock_DMSO_4h	0.416154	0.291835	0.472786	ARG28	ARG28_HUMAN Rho guanine nucleotide exchange factor 28 OS=Homo sapiens OX=9606 GN=ARHGEF28 PE=1 SV=3
Q8N201_ph13	SARS2_DMSO_4h-Mock_DMSO_4h	Inf	NA	0	INT1	INT1_HUMAN Integrator complex subunit 1 OS=Homo sapiens OX=9606 GN=INTS1 PE=1 SV=2
Q8N201_ph1326	SARS2_DMSO_4h-Mock_DMSO_4h	-0.0829705	0.256561	0.435243	INT1	INT1_HUMAN Integrator complex subunit 1 OS=Homo sapiens OX=9606 GN=INTS1 PE=1 SV=2
Q8N201_ph1327	SARS2_DMSO_4h-Mock_DMSO_4h	-0.397196	0.00986538	0.0544951	INT1	INT1_HUMAN Integrator complex subunit 1 OS=Homo sapiens OX=9606 GN=INTS1 PE=1 SV=2
Q8N201_ph83	SARS2_DMSO_4h-Mock_DMSO_4h	-1.26416	0.00242402	0.0237214	INT1	INT1_HUMAN Integrator complex subunit 1 OS=Homo sapiens OX=9606 GN=INTS1 PE=1 SV=2
Q8N264_ph464	SARS2_DMSO_4h-Mock_DMSO_4h	0.686783	0.493337	0.648251	RHG24	RHG24_HUMAN Rho GTPase-activating protein 24 OS=Homo sapiens OX=9606 GN=ARHGAP24 PE=1 SV=2
Q8N2M8_ph101	SARS2_DMSO_4h-Mock_DMSO_4h	0.389722	0.0362284	0.126069	CLASR	CLASR_HUMAN CLK4-associating serine/arginine rich protein OS=Homo sapiens OX=9606 GN=CLASRP PE=1 SV=4
Q8N2M8_ph285	SARS2_DMSO_4h-Mock_DMSO_4h	-0.208509	0.315838	0.496338	CLASR	CLASR_HUMAN CLK4-associating serine/arginine rich protein OS=Homo sapiens OX=9606 GN=CLASRP PE=1 SV=4
Q8N2M8_ph294	SARS2_DMSO_4h-Mock_DMSO_4h	0.120126	0.721244	0.822874	CLASR	CLASR_HUMAN CLK4-associating serine/arginine rich protein OS=Homo sapiens OX=9606 GN=CLASRP PE=1 SV=4
Q8N2M8_ph331	SARS2_DMSO_4h-Mock_DMSO_4h	0.301368	0.168502	0.338672	CLASR	CLASR_HUMAN CLK4-associating serine/arginine rich protein OS=Homo sapiens OX=9606 GN=CLASRP PE=1 SV=4
Q8N2M8_ph335	SARS2_DMSO_4h-Mock_DMSO_4h	0.292659	0.229104	0.408839	CLASR	CLASR_HUMAN CLK4-associating serine/arginine rich protein OS=Homo sapiens OX=9606 GN=CLASRP PE=1 SV=4
Q8N2M8_ph454_ph456	SARS2_DMSO_4h-Mock_DMSO_4h	0.580209	0.0646732	0.185387	CLASR	CLASR_HUMAN CLK4-associating serine/arginine rich protein OS=Homo sapiens OX=9606 GN=CLASRP PE=1 SV=4
Q8N2M8_ph456	SARS2_DMSO_4h-Mock_DMSO_4h	0.739685	0.182517	0.35596	CLASR	CLASR_HUMAN CLK4-associating serine/arginine rich protein OS=Homo sapiens OX=9606 GN=CLASRP PE=1 SV=4
Q8N2M8_ph542	SARS2_DMSO_4h-Mock_DMSO_4h	-0.585311	0.160323	0.327815	CLASR	CLASR_HUMAN CLK4-associating serine/arginine rich protein OS=Homo sapiens OX=9606 GN=CLASRP PE=1 SV=4
Q8N2M8_ph547	SARS2_DMSO_4h-Mock_DMSO_4h	-0.453947	0.00859066	0.0498612	CLASR	CLASR_HUMAN CLK4-associating serine/arginine rich protein OS=Homo sapiens OX=9606 GN=CLASRP PE=1 SV=4
Q8N2M8_ph645_ph647_ph649	SARS2_DMSO_4h-Mock_DMSO_4h	0.878719	0.43766	0.602934	CLASR	CLASR_HUMAN CLK4-associating serine/arginine rich protein OS=Homo sapiens OX=9606 GN=CLASRP PE=1 SV=4
Q8N2Y8_ph236	SARS2_DMSO_4h-Mock_DMSO_4h	0.578906	0.0501578	0.156268	RUSC2	RUSC2_HUMAN Iporin OS=Homo sapiens OX=9606 GN=RUSC2 PE=1 SV=3
Q8N2Y8_ph3	SARS2_DMSO_4h-Mock_DMSO_4h	0.558763	0.00979634	0.0542591	RUSC2	RUSC2_HUMAN Iporin OS=Homo sapiens OX=9606 GN=RUSC2 PE=1 SV=3
Q8N2Y8_ph506	SARS2_DMSO_4h-Mock_DMSO_4h	0.204073	NA	NA	RUSC2	RUSC2_HUMAN Iporin OS=Homo sapiens OX=9606 GN=RUSC2 PE=1 SV=3
Q8N2Y8_ph519	SARS2_DMSO_4h-Mock_DMSO_4h	0.772084	0.000378419	0.00884603	RUSC2	RUSC2_HUMAN Iporin OS=Homo sapiens OX=9606 GN=RUSC2 PE=1 SV=3
Q8N2Y8_ph536	SARS2_DMSO_4h-Mock_DMSO_4h	0.112327	0.426717	0.593924	RUSC2	RUSC2_HUMAN Iporin OS=Homo sapiens OX=9606 GN=RUSC2 PE=1 SV=3
Q8N2Y8_ph574	SARS2_DMSO_4h-Mock_DMSO_4h	0.941389	0.0114554	0.0596616	RUSC2	RUSC2_HUMAN Iporin OS=Homo sapiens OX=9606 GN=RUSC2 PE=1 SV=3
Q8N302_ph7_ph11	SARS2_DMSO_4h-Mock_DMSO_4h	0.318049	0.14051	0.301127	AGGF1	AGGF1_HUMAN Angiogenic factor with G patch and FHA domains 1 OS=Homo sapiens OX=9606 GN=AGGF1 PE=1 SV=2
Q8N302_ph7_ph11_ph17	SARS2_DMSO_4h-Mock_DMSO_4h	-0.363386	0.119062	0.271423	AGGF1	AGGF1_HUMAN Angiogenic factor with G patch and FHA domains 1 OS=Homo sapiens OX=9606 GN=AGGF1 PE=1 SV=2
Q8N302_ph7_ph16_ph17	SARS2_DMSO_4h-Mock_DMSO_4h	-0.561064	0.00681328	0.0432997	AGGF1	AGGF1_HUMAN Angiogenic factor with G patch and FHA domains 1 OS=Homo sapiens OX=9606 GN=AGGF1 PE=1 SV=2
Q8N344_ph11	SARS2_DMSO_4h-Mock_DMSO_4h	-0.0489407	0.727321	0.827135	MIER2	MIER2_HUMAN Mesoderm induction early response protein 2 OS=Homo sapiens OX=9606 GN=MIER2 PE=1 SV=2
Q8N350_ph299	SARS2_DMSO_4h-Mock_DMSO_4h	0.715004	0.222627	0.40173	CBARP	CBARP_HUMAN Voltage-dependent calcium channel beta subunit-associated regulatory protein OS=Homo sapiens OX=9606 GN=CBARP PE=1 SV=3
Q8N350_ph328	SARS2_DMSO_4h-Mock_DMSO_4h	-0.440376	0.58324	0.71941	CBARP	CBARP_HUMAN Voltage-dependent calcium channel beta subunit-associated regulatory protein OS=Homo sapiens OX=9606 GN=CBARP PE=1 SV=3
Q8N350_ph528	SARS2_DMSO_4h-Mock_DMSO_4h	0.526207	0.104767	0.250194	CBARP	CBARP_HUMAN Voltage-dependent calcium channel beta subunit-associated regulatory protein OS=Homo sapiens OX=9606 GN=CBARP PE=1 SV=3
Q8N357_ph363	SARS2_DMSO_4h-Mock_DMSO_4h	-0.213109	0.237486	0.417414	S35F6	S35F6_HUMAN Solute carrier family 35 member F6 OS=Homo sapiens OX=9606 GN=SLC35F6 PE=1 SV=1
Q8N357_ph365	SARS2_DMSO_4h-Mock_DMSO_4h	-0.213109	0.237486	0.417414	S35F6	S35F6_HUMAN Solute carrier family 35 member F6 OS=Homo sapiens OX=9606 GN=SLC35F6 PE=1 SV=1
Q8N370_ph274	SARS2_DMSO_4h-Mock_DMSO_4h	NA	NA	NA	LAT4	LAT4_HUMAN Large neutral amino acids transporter small subunit 4 OS=Homo sapiens OX=9606 GN=SLC43A2 PE=1 SV=1
Q8N3C7_ph457	SARS2_DMSO_4h-Mock_DMSO_4h	NA	NA	NA	CLIP4	CLIP4_HUMAN CAP-Gly domain-containing linker protein 4 OS=Homo sapiens OX=9606 GN=CLIP4 PE=1 SV=1
Q8N3C7_ph581	SARS2_DMSO_4h-Mock_DMSO_4h	Inf	NA	0	CLIP4	CLIP4_HUMAN CAP-Gly domain-containing linker protein 4 OS=Homo sapiens OX=9606 GN=CLIP4 PE=1 SV=1
Q8N3D4_ph1164	SARS2_DMSO_4h-Mock_DMSO_4h	0.836433	0.0038078	0.0304272	EH1L1	EH1L1_HUMAN EH domain-binding protein 1-like protein 1 OS=Homo sapiens OX=9606 GN=EHBP1L1 PE=1 SV=2
Q8N3D4_ph1168	SARS2_DMSO_4h-Mock_DMSO_4h	0.672087	0.0063884	0.0414721	EH1L1	EH1L1_HUMAN EH domain-binding protein 1-like protein 1 OS=Homo sapiens OX=9606 GN=EHBP1L1 PE=1 SV=2
Q8N3D4_ph1218	SARS2_DMSO_4h-Mock_DMSO_4h	-0.0391522	0.856539	0.913265	EH1L1	EH1L1_HUMAN EH domain-binding protein 1-like protein 1 OS=Homo sapiens OX=9606 GN=EHBP1L1 PE=1 SV=2
Q8N3D4_ph1257	SARS2_DMSO_4h-Mock_DMSO_4h	0.429886	0.46352	0.623716	EH1L1	EH1L1_HUMAN EH domain-binding protein 1-like protein 1 OS=Homo sapiens OX=9606 GN=EHBP1L1 PE=1 SV=2
Q8N3D4_ph191	SARS2_DMSO_4h-Mock_DMSO_4h	-0.0944028	NA	NA	EH1L1	EH1L1_HUMAN EH domain-binding protein 1-like protein 1 OS=Homo sapiens OX=9606 GN=EHBP1L1 PE=1 SV=2
Q8N3D4_ph284	SARS2_DMSO_4h-Mock_DMSO_4h	0.290019	0.196526	0.371577	EH1L1	EH1L1_HUMAN EH domain-binding protein 1-like protein 1 OS=Homo sapiens OX=9606 GN=EHBP1L1 PE=1 SV=2
Q8N3D4_ph285	SARS2_DMSO_4h-Mock_DMSO_4h	0.417729	0.0612888	0.178502	EH1L1	EH1L1_HUMAN EH domain-binding protein 1-like protein 1 OS=Homo sapiens OX=9606 GN=EHBP1L1 PE=1 SV=2
Q8N3D4_ph454	SARS2_DMSO_4h-Mock_DMSO_4h	-0.327532	0.387264	0.559162	EH1L1	EH1L1_HUMAN EH domain-binding protein 1-like protein 1 OS=Homo sapiens OX=9606 GN=EHBP1L1 PE=1 SV=2
Q8N3E9_ph105	SARS2_DMSO_4h-Mock_DMSO_4h	0.264262	0.0264687	0.101947	PLCD3	PLCD3_HUMAN 1-phosphatidylinositol 4,5-bisphosphate phosphodiesterase delta-3 OS=Homo sapiens OX=9606 GN=PLCD3 PE=1 SV=3
Q8N3E9_ph489	SARS2_DMSO_4h-Mock_DMSO_4h	0.359089	0.237994	0.418062	PLCD3	PLCD3_HUMAN 1-phosphatidylinositol 4,5-bisphosphate phosphodiesterase delta-3 OS=Homo sapiens OX=9606 GN=PLCD3 PE=1 SV=3
Q8N3E9_ph496	SARS2_DMSO_4h-Mock_DMSO_4h	0.0808896	0.324001	0.504894	PLCD3	PLCD3_HUMAN 1-phosphatidylinositol 4,5-bisphosphate phosphodiesterase delta-3 OS=Homo sapiens OX=9606 GN=PLCD3 PE=1 SV=3
Q8N3F8_ph295	SARS2_DMSO_4h-Mock_DMSO_4h	0.175868	0.544629	0.688603	MILK1	MILK1_HUMAN MICAL-like protein 1 OS=Homo sapiens OX=9606 GN=MICALL1 PE=1 SV=2
Q8N3F8_ph389	SARS2_DMSO_4h-Mock_DMSO_4h	-0.625751	0.0567975	0.169827	MILK1	MILK1_HUMAN MICAL-like protein 1 OS=Homo sapiens OX=9606 GN=MICALL1 PE=1 SV=2
Q8N3F8_ph391	SARS2_DMSO_4h-Mock_DMSO_4h	-0.763504	0.14682	0.31003	MILK1	MILK1_HUMAN MICAL-like protein 1 OS=Homo sapiens OX=9606 GN=MICALL1 PE=1 SV=2
Q8N3F8_ph467_ph469	SARS2_DMSO_4h-Mock_DMSO_4h	NA	NA	NA	MILK1	MILK1_HUMAN MICAL-like protein 1 OS=Homo sapiens OX=9606 GN=MICALL1 PE=1 SV=2
Q8N3F8_ph467_ph471	SARS2_DMSO_4h-Mock_DMSO_4h	-0.377139	NA	NA	MILK1	MILK1_HUMAN MICAL-like protein 1 OS=Homo sapiens OX=9606 GN=MICALL1 PE=1 SV=2
Q8N3F8_ph469	SARS2_DMSO_4h-Mock_DMSO_4h	0.122472	0.196877	0.371842	MILK1	MILK1_HUMAN MICAL-like protein 1 OS=Homo sapiens OX=9606 GN=MICALL1 PE=1 SV=2
Q8N3F8_ph470	SARS2_DMSO_4h-Mock_DMSO_4h	0.0207547	0.852776	0.910753	MILK1	MILK1_HUMAN MICAL-like protein 1 OS=Homo sapiens OX=9606 GN=MICALL1 PE=1 SV=2
Q8N3F8_ph471	SARS2_DMSO_4h-Mock_DMSO_4h	0.101157	0.231585	0.411507	MILK1	MILK1_HUMAN MICAL-like protein 1 OS=Homo sapiens OX=9606 GN=MICALL1 PE=1 SV=2
Q8N3F8_ph484_ph486	SARS2_DMSO_4h-Mock_DMSO_4h	-0.837298	NA	NA	MILK1	MILK1_HUMAN MICAL-like protein 1 OS=Homo sapiens OX=9606 GN=MICALL1 PE=1 SV=2
Q8N3F8_ph486	SARS2_DMSO_4h-Mock_DMSO_4h	-0.922149	0.00121048	0.0162907	MILK1	MILK1_HUMAN MICAL-like protein 1 OS=Homo sapiens OX=9606 GN=MICALL1 PE=1 SV=2
Q8N3F8_ph578	SARS2_DMSO_4h-Mock_DMSO_4h	-0.470978	0.0222435	0.0913288	MILK1	MILK1_HUMAN MICAL-like protein 1 OS=Homo sapiens OX=9606 GN=MICALL1 PE=1 SV=2
Q8N3F8_ph619	SARS2_DMSO_4h-Mock_DMSO_4h	0.842223	0.00034551	0.00854871	MILK1	MILK1_HUMAN MICAL-like protein 1 OS=Homo sapiens OX=9606 GN=MICALL1 PE=1 SV=2
Q8N3F8_ph621	SARS2_DMSO_4h-Mock_DMSO_4h	0.781174	0.000128225	0.00529716	MILK1	MILK1_HUMAN MICAL-like protein 1 OS=Homo sapiens OX=9606 GN=MICALL1 PE=1 SV=2
Q8N3F8_ph640	SARS2_DMSO_4h-Mock_DMSO_4h	0.380568	0.383129	0.555527	MILK1	MILK1_HUMAN MICAL-like protein 1 OS=Homo sapiens OX=9606 GN=MICALL1 PE=1 SV=2
Q8N3F8_ph644	SARS2_DMSO_4h-Mock_DMSO_4h	Inf	NA	0	MILK1	MILK1_HUMAN MICAL-like protein 1 OS=Homo sapiens OX=9606 GN=MICALL1 PE=1 SV=2
Q8N3R9_ph14	SARS2_DMSO_4h-Mock_DMSO_4h	0.137395	0.578457	0.715795	MPP5	MPP5_HUMAN MAGUK p55 subfamily member 5 OS=Homo sapiens OX=9606 GN=MPP5 PE=1 SV=3
Q8N3R9_ph16	SARS2_DMSO_4h-Mock_DMSO_4h	0.0646977	0.756633	0.847194	MPP5	MPP5_HUMAN MAGUK p55 subfamily member 5 OS=Homo sapiens OX=9606 GN=MPP5 PE=1 SV=3
Q8N3U4_ph1061_ph1064	SARS2_DMSO_4h-Mock_DMSO_4h	0.5601	0.251366	0.430949	STAG2	STAG2_HUMAN Cohesin subunit SA-2 OS=Homo sapiens OX=9606 GN=STAG2 PE=1 SV=3
Q8N3U4_ph1109	SARS2_DMSO_4h-Mock_DMSO_4h	1.16832	0.0795399	0.210566	STAG2	STAG2_HUMAN Cohesin subunit SA-2 OS=Homo sapiens OX=9606 GN=STAG2 PE=1 SV=3
Q8N3U4_ph1112	SARS2_DMSO_4h-Mock_DMSO_4h	0.68917	0.0574295	0.170902	STAG2	STAG2_HUMAN Cohesin subunit SA-2 OS=Homo sapiens OX=9606 GN=STAG2 PE=1 SV=3
Q8N3V7_ph460	SARS2_DMSO_4h-Mock_DMSO_4h	1.68536	0.00239932	0.0235606	SYNPO	SYNPO_HUMAN Synaptopodin OS=Homo sapiens OX=9606 GN=SYNPO PE=1 SV=2
Q8N3V7_ph461	SARS2_DMSO_4h-Mock_DMSO_4h	1.76705	0.00149431	0.0181153	SYNPO	SYNPO_HUMAN Synaptopodin OS=Homo sapiens OX=9606 GN=SYNPO PE=1 SV=2
Q8N3V7_ph463	SARS2_DMSO_4h-Mock_DMSO_4h	1.64121	0.00446139	0.0332091	SYNPO	SYNPO_HUMAN Synaptopodin OS=Homo sapiens OX=9606 GN=SYNPO PE=1 SV=2
Q8N3V7_ph466	SARS2_DMSO_4h-Mock_DMSO_4h	1.84259	0.00101406	0.0146619	SYNPO	SYNPO_HUMAN Synaptopodin OS=Homo sapiens OX=9606 GN=SYNPO PE=1 SV=2
Q8N3V7_ph496	SARS2_DMSO_4h-Mock_DMSO_4h	-0.787532	0.00265617	0.0248269	SYNPO	SYNPO_HUMAN Synaptopodin OS=Homo sapiens OX=9606 GN=SYNPO PE=1 SV=2
Q8N3V7_ph501	SARS2_DMSO_4h-Mock_DMSO_4h	-0.666135	0.0238345	0.0950901	SYNPO	SYNPO_HUMAN Synaptopodin OS=Homo sapiens OX=9606 GN=SYNPO PE=1 SV=2
Q8N3V7_ph520	SARS2_DMSO_4h-Mock_DMSO_4h	-0.727937	0.038906	0.132567	SYNPO	SYNPO_HUMAN Synaptopodin OS=Homo sapiens OX=9606 GN=SYNPO PE=1 SV=2
Q8N3V7_ph525	SARS2_DMSO_4h-Mock_DMSO_4h	-0.560531	0.0935184	0.232667	SYNPO	SYNPO_HUMAN Synaptopodin OS=Homo sapiens OX=9606 GN=SYNPO PE=1 SV=2
Q8N3V7_ph534	SARS2_DMSO_4h-Mock_DMSO_4h	-0.771989	0.00535761	0.0371002	SYNPO	SYNPO_HUMAN Synaptopodin OS=Homo sapiens OX=9606 GN=SYNPO PE=1 SV=2
Q8N3V7_ph536	SARS2_DMSO_4h-Mock_DMSO_4h	-0.611344	0.00780797	0.0469158	SYNPO	SYNPO_HUMAN Synaptopodin OS=Homo sapiens OX=9606 GN=SYNPO PE=1 SV=2
Q8N3V7_ph548	SARS2_DMSO_4h-Mock_DMSO_4h	0.0074438	0.967473	0.981109	SYNPO	SYNPO_HUMAN Synaptopodin OS=Homo sapiens OX=9606 GN=SYNPO PE=1 SV=2
Q8N3V7_ph551	SARS2_DMSO_4h-Mock_DMSO_4h	-0.0373575	0.831455	0.89772	SYNPO	SYNPO_HUMAN Synaptopodin OS=Homo sapiens OX=9606 GN=SYNPO PE=1 SV=2
Q8N3V7_ph580	SARS2_DMSO_4h-Mock_DMSO_4h	Inf	NA	0	SYNPO	SYNPO_HUMAN Synaptopodin OS=Homo sapiens OX=9606 GN=SYNPO PE=1 SV=2
Q8N3V7_ph685	SARS2_DMSO_4h-Mock_DMSO_4h	0.00884502	0.961652	0.977726	SYNPO	SYNPO_HUMAN Synaptopodin OS=Homo sapiens OX=9606 GN=SYNPO PE=1 SV=2
Q8N3V7_ph685_ph702	SARS2_DMSO_4h-Mock_DMSO_4h	-0.34922	0.0392779	0.133125	SYNPO	SYNPO_HUMAN Synaptopodin OS=Homo sapiens OX=9606 GN=SYNPO PE=1 SV=2
Q8N3V7_ph754	SARS2_DMSO_4h-Mock_DMSO_4h	-0.116526	0.548114	0.691238	SYNPO	SYNPO_HUMAN Synaptopodin OS=Homo sapiens OX=9606 GN=SYNPO PE=1 SV=2
Q8N3V7_ph754_ph758	SARS2_DMSO_4h-Mock_DMSO_4h	-0.376332	0.349146	0.527174	SYNPO	SYNPO_HUMAN Synaptopodin OS=Homo sapiens OX=9606 GN=SYNPO PE=1 SV=2
Q8N3V7_ph779	SARS2_DMSO_4h-Mock_DMSO_4h	1.3259	0.091794	0.229993	SYNPO	SYNPO_HUMAN Synaptopodin OS=Homo sapiens OX=9606 GN=SYNPO PE=1 SV=2
Q8N3V7_ph819	SARS2_DMSO_4h-Mock_DMSO_4h	0.897148	0.0187347	0.0811445	SYNPO	SYNPO_HUMAN Synaptopodin OS=Homo sapiens OX=9606 GN=SYNPO PE=1 SV=2
Q8N3V7_ph833	SARS2_DMSO_4h-Mock_DMSO_4h	-0.302366	0.232063	0.411973	SYNPO	SYNPO_HUMAN Synaptopodin OS=Homo sapiens OX=9606 GN=SYNPO PE=1 SV=2
Q8N3V7_ph854	SARS2_DMSO_4h-Mock_DMSO_4h	0.189808	0.594537	0.727999	SYNPO	SYNPO_HUMAN Synaptopodin OS=Homo sapiens OX=9606 GN=SYNPO PE=1 SV=2
Q8N3X1_ph116	SARS2_DMSO_4h-Mock_DMSO_4h	-0.411885	NA	NA	FNBP4	FNBP4_HUMAN Formin-binding protein 4 OS=Homo sapiens OX=9606 GN=FNBP4 PE=1 SV=3
Q8N3X1_ph18	SARS2_DMSO_4h-Mock_DMSO_4h	0.0968209	0.708323	0.813138	FNBP4	FNBP4_HUMAN Formin-binding protein 4 OS=Homo sapiens OX=9606 GN=FNBP4 PE=1 SV=3
Q8N3X1_ph429_ph435	SARS2_DMSO_4h-Mock_DMSO_4h	#NAME?	NA	0	FNBP4	FNBP4_HUMAN Formin-binding protein 4 OS=Homo sapiens OX=9606 GN=FNBP4 PE=1 SV=3
Q8N3X1_ph431	SARS2_DMSO_4h-Mock_DMSO_4h	-0.117101	0.241092	0.421144	FNBP4	FNBP4_HUMAN Formin-binding protein 4 OS=Homo sapiens OX=9606 GN=FNBP4 PE=1 SV=3
Q8N3X1_ph432	SARS2_DMSO_4h-Mock_DMSO_4h	0.0128185	0.778832	0.861363	FNBP4	FNBP4_HUMAN Formin-binding protein 4 OS=Homo sapiens OX=9606 GN=FNBP4 PE=1 SV=3
Q8N3X1_ph464	SARS2_DMSO_4h-Mock_DMSO_4h	0.360222	0.344494	0.523154	FNBP4	FNBP4_HUMAN Formin-binding protein 4 OS=Homo sapiens OX=9606 GN=FNBP4 PE=1 SV=3
Q8N3X1_ph516	SARS2_DMSO_4h-Mock_DMSO_4h	0.654011	NA	NA	FNBP4	FNBP4_HUMAN Formin-binding protein 4 OS=Homo sapiens OX=9606 GN=FNBP4 PE=1 SV=3
Q8N3X1_ph517	SARS2_DMSO_4h-Mock_DMSO_4h	1.25604	0.188049	0.362254	FNBP4	FNBP4_HUMAN Formin-binding protein 4 OS=Homo sapiens OX=9606 GN=FNBP4 PE=1 SV=3
Q8N3Y1_ph83	SARS2_DMSO_4h-Mock_DMSO_4h	-0.355447	0.168384	0.338583	FBXW8	FBXW8_HUMAN F-box/WD repeat-containing protein 8 OS=Homo sapiens OX=9606 GN=FBXW8 PE=1 SV=2
Q8N3Y1_ph85	SARS2_DMSO_4h-Mock_DMSO_4h	-0.355007	0.1688	0.338975	FBXW8	FBXW8_HUMAN F-box/WD repeat-containing protein 8 OS=Homo sapiens OX=9606 GN=FBXW8 PE=1 SV=2
Q8N3Z6_ph482	SARS2_DMSO_4h-Mock_DMSO_4h	#NAME?	NA	0	ZCHC7	ZCHC7_HUMAN Zinc finger CCHC domain-containing protein 7 OS=Homo sapiens OX=9606 GN=ZCCHC7 PE=1 SV=2
Q8N4B1_ph213	SARS2_DMSO_4h-Mock_DMSO_4h	0.772573	0.0195936	0.0835542	SESQ1	SESQ1_HUMAN Sesquipedalian-1 OS=Homo sapiens OX=9606 GN=PHETA1 PE=1 SV=1
Q8N4C6_ph1145	SARS2_DMSO_4h-Mock_DMSO_4h	0.11069	0.624039	0.750325	NIN	NIN_HUMAN Ninein OS=Homo sapiens OX=9606 GN=NIN PE=1 SV=4
Q8N4C6_ph269	SARS2_DMSO_4h-Mock_DMSO_4h	0.71526	0.122618	0.276351	NIN	NIN_HUMAN Ninein OS=Homo sapiens OX=9606 GN=NIN PE=1 SV=4
Q8N4C8_ph565	SARS2_DMSO_4h-Mock_DMSO_4h	-0.305917	0.164269	0.333317	MINK1	MINK1_HUMAN Misshapen-like kinase 1 OS=Homo sapiens OX=9606 GN=MINK1 PE=1 SV=2
Q8N4C8_ph601	SARS2_DMSO_4h-Mock_DMSO_4h	-0.176812	0.216366	0.393627	MINK1	MINK1_HUMAN Misshapen-like kinase 1 OS=Homo sapiens OX=9606 GN=MINK1 PE=1 SV=2
Q8N4C8_ph641	SARS2_DMSO_4h-Mock_DMSO_4h	-0.312603	0.192188	0.36674	MINK1	MINK1_HUMAN Misshapen-like kinase 1 OS=Homo sapiens OX=9606 GN=MINK1 PE=1 SV=2
Q8N4C8_ph772	SARS2_DMSO_4h-Mock_DMSO_4h	-0.369806	0.0701705	0.194483	MINK1	MINK1_HUMAN Misshapen-like kinase 1 OS=Homo sapiens OX=9606 GN=MINK1 PE=1 SV=2
Q8N4C8_ph777	SARS2_DMSO_4h-Mock_DMSO_4h	-0.449889	0.054459	0.165207	MINK1	MINK1_HUMAN Misshapen-like kinase 1 OS=Homo sapiens OX=9606 GN=MINK1 PE=1 SV=2
Q8N4C8_ph777_ph782	SARS2_DMSO_4h-Mock_DMSO_4h	0.209829	0.51493	0.665348	MINK1	MINK1_HUMAN Misshapen-like kinase 1 OS=Homo sapiens OX=9606 GN=MINK1 PE=1 SV=2
Q8N4C8_ph778	SARS2_DMSO_4h-Mock_DMSO_4h	-0.328651	0.0467092	0.14896	MINK1	MINK1_HUMAN Misshapen-like kinase 1 OS=Homo sapiens OX=9606 GN=MINK1 PE=1 SV=2
Q8N4C8_ph778_ph782	SARS2_DMSO_4h-Mock_DMSO_4h	0.151637	0.487854	0.64444	MINK1	MINK1_HUMAN Misshapen-like kinase 1 OS=Homo sapiens OX=9606 GN=MINK1 PE=1 SV=2
Q8N4C8_ph782	SARS2_DMSO_4h-Mock_DMSO_4h	-2.16295	0.0391155	0.132876	MINK1	MINK1_HUMAN Misshapen-like kinase 1 OS=Homo sapiens OX=9606 GN=MINK1 PE=1 SV=2
Q8N4N3_ph17	SARS2_DMSO_4h-Mock_DMSO_4h	-0.208443	0.472579	0.631461	KLH36	KLH36_HUMAN Kelch-like protein 36 OS=Homo sapiens OX=9606 GN=KLHL36 PE=1 SV=1
Q8N4S0_ph219	SARS2_DMSO_4h-Mock_DMSO_4h	-0.0641166	NA	NA	CCD82	CCD82_HUMAN Coiled-coil domain-containing protein 82 OS=Homo sapiens OX=9606 GN=CCDC82 PE=1 SV=2
Q8N4S0_ph219_ph220	SARS2_DMSO_4h-Mock_DMSO_4h	0.466564	0.188969	0.36335	CCD82	CCD82_HUMAN Coiled-coil domain-containing protein 82 OS=Homo sapiens OX=9606 GN=CCDC82 PE=1 SV=2
Q8N4S0_ph220	SARS2_DMSO_4h-Mock_DMSO_4h	#NAME?	NA	0	CCD82	CCD82_HUMAN Coiled-coil domain-containing protein 82 OS=Homo sapiens OX=9606 GN=CCDC82 PE=1 SV=2
Q8N4X5_ph344	SARS2_DMSO_4h-Mock_DMSO_4h	0.225923	0.152253	0.317583	AF1L2	AF1L2_HUMAN Actin filament-associated protein 1-like 2 OS=Homo sapiens OX=9606 GN=AFAP1L2 PE=1 SV=1
Q8N4X5_ph346	SARS2_DMSO_4h-Mock_DMSO_4h	0.000867353	0.993839	0.996053	AF1L2	AF1L2_HUMAN Actin filament-associated protein 1-like 2 OS=Homo sapiens OX=9606 GN=AFAP1L2 PE=1 SV=1
Q8N4X5_ph640	SARS2_DMSO_4h-Mock_DMSO_4h	-0.287015	0.634212	0.757452	AF1L2	AF1L2_HUMAN Actin filament-associated protein 1-like 2 OS=Homo sapiens OX=9606 GN=AFAP1L2 PE=1 SV=1
Q8N554_ph599	SARS2_DMSO_4h-Mock_DMSO_4h	-0.245139	0.431646	0.59799	ZN276	ZN276_HUMAN Zinc finger protein 276 OS=Homo sapiens OX=9606 GN=ZNF276 PE=1 SV=4
Q8N554_ph601	SARS2_DMSO_4h-Mock_DMSO_4h	-0.0965478	0.332367	0.512601	ZN276	ZN276_HUMAN Zinc finger protein 276 OS=Homo sapiens OX=9606 GN=ZNF276 PE=1 SV=4
Q8N556_ph265	SARS2_DMSO_4h-Mock_DMSO_4h	0.848759	0.00364462	0.0297078	AFAP1	AFAP1_HUMAN Actin filament-associated protein 1 OS=Homo sapiens OX=9606 GN=AFAP1 PE=1 SV=2
Q8N556_ph277_ph278	SARS2_DMSO_4h-Mock_DMSO_4h	0.20575	0.161873	0.329959	AFAP1	AFAP1_HUMAN Actin filament-associated protein 1 OS=Homo sapiens OX=9606 GN=AFAP1 PE=1 SV=2
Q8N556_ph277_ph282_ph283	SARS2_DMSO_4h-Mock_DMSO_4h	0.39712	0.1042	0.2494	AFAP1	AFAP1_HUMAN Actin filament-associated protein 1 OS=Homo sapiens OX=9606 GN=AFAP1 PE=1 SV=2
Q8N556_ph277_ph283	SARS2_DMSO_4h-Mock_DMSO_4h	0.183338	0.240552	0.420618	AFAP1	AFAP1_HUMAN Actin filament-associated protein 1 OS=Homo sapiens OX=9606 GN=AFAP1 PE=1 SV=2
Q8N556_ph282	SARS2_DMSO_4h-Mock_DMSO_4h	0.0594986	0.715271	0.818055	AFAP1	AFAP1_HUMAN Actin filament-associated protein 1 OS=Homo sapiens OX=9606 GN=AFAP1 PE=1 SV=2
Q8N556_ph336_ph337	SARS2_DMSO_4h-Mock_DMSO_4h	0.282052	0.227392	0.406915	AFAP1	AFAP1_HUMAN Actin filament-associated protein 1 OS=Homo sapiens OX=9606 GN=AFAP1 PE=1 SV=2
Q8N556_ph342_ph343	SARS2_DMSO_4h-Mock_DMSO_4h	0.281471	0.227976	0.407519	AFAP1	AFAP1_HUMAN Actin filament-associated protein 1 OS=Homo sapiens OX=9606 GN=AFAP1 PE=1 SV=2
Q8N556_ph548	SARS2_DMSO_4h-Mock_DMSO_4h	-0.0240721	0.887682	0.9321	AFAP1	AFAP1_HUMAN Actin filament-associated protein 1 OS=Homo sapiens OX=9606 GN=AFAP1 PE=1 SV=2
Q8N556_ph664_ph668	SARS2_DMSO_4h-Mock_DMSO_4h	-0.766187	0.00544782	0.0374619	AFAP1	AFAP1_HUMAN Actin filament-associated protein 1 OS=Homo sapiens OX=9606 GN=AFAP1 PE=1 SV=2
Q8N556_ph665_ph668	SARS2_DMSO_4h-Mock_DMSO_4h	-0.184807	0.588488	0.723084	AFAP1	AFAP1_HUMAN Actin filament-associated protein 1 OS=Homo sapiens OX=9606 GN=AFAP1 PE=1 SV=2
Q8N556_ph668	SARS2_DMSO_4h-Mock_DMSO_4h	0.229012	0.312894	0.492919	AFAP1	AFAP1_HUMAN Actin filament-associated protein 1 OS=Homo sapiens OX=9606 GN=AFAP1 PE=1 SV=2
Q8N556_ph682	SARS2_DMSO_4h-Mock_DMSO_4h	0.798376	0.000233867	0.00711285	AFAP1	AFAP1_HUMAN Actin filament-associated protein 1 OS=Homo sapiens OX=9606 GN=AFAP1 PE=1 SV=2
Q8N556_ph687	SARS2_DMSO_4h-Mock_DMSO_4h	0.86946	0.00139186	0.0175035	AFAP1	AFAP1_HUMAN Actin filament-associated protein 1 OS=Homo sapiens OX=9606 GN=AFAP1 PE=1 SV=2
Q8N556_ph689	SARS2_DMSO_4h-Mock_DMSO_4h	0.832795	0.00122736	0.0163414	AFAP1	AFAP1_HUMAN Actin filament-associated protein 1 OS=Homo sapiens OX=9606 GN=AFAP1 PE=1 SV=2
Q8N556_ph711	SARS2_DMSO_4h-Mock_DMSO_4h	-0.537445	0.0537571	0.163861	AFAP1	AFAP1_HUMAN Actin filament-associated protein 1 OS=Homo sapiens OX=9606 GN=AFAP1 PE=1 SV=2
Q8N568_ph308	SARS2_DMSO_4h-Mock_DMSO_4h	0.314062	0.329832	0.510633	DCLK2	DCLK2_HUMAN Serine/threonine-protein kinase DCLK2 OS=Homo sapiens OX=9606 GN=DCLK2 PE=1 SV=4
Q8N568_ph355	SARS2_DMSO_4h-Mock_DMSO_4h	-0.125781	0.386758	0.558731	DCLK2	DCLK2_HUMAN Serine/threonine-protein kinase DCLK2 OS=Homo sapiens OX=9606 GN=DCLK2 PE=1 SV=4
Q8N568_ph362	SARS2_DMSO_4h-Mock_DMSO_4h	0.0788331	0.731387	0.830509	DCLK2	DCLK2_HUMAN Serine/threonine-protein kinase DCLK2 OS=Homo sapiens OX=9606 GN=DCLK2 PE=1 SV=4
Q8N568_ph375	SARS2_DMSO_4h-Mock_DMSO_4h	0.00566781	0.927816	0.957561	DCLK2	DCLK2_HUMAN Serine/threonine-protein kinase DCLK2 OS=Homo sapiens OX=9606 GN=DCLK2 PE=1 SV=4
Q8N568_ph47	SARS2_DMSO_4h-Mock_DMSO_4h	-0.0930877	0.111429	0.260253	DCLK2	DCLK2_HUMAN Serine/threonine-protein kinase DCLK2 OS=Homo sapiens OX=9606 GN=DCLK2 PE=1 SV=4
Q8N573_ph201	SARS2_DMSO_4h-Mock_DMSO_4h	0.233848	NA	NA	OXR1	OXR1_HUMAN Oxidation resistance protein 1 OS=Homo sapiens OX=9606 GN=OXR1 PE=1 SV=2
Q8N573_ph202	SARS2_DMSO_4h-Mock_DMSO_4h	0.332409	0.105634	0.251357	OXR1	OXR1_HUMAN Oxidation resistance protein 1 OS=Homo sapiens OX=9606 GN=OXR1 PE=1 SV=2
Q8N573_ph203	SARS2_DMSO_4h-Mock_DMSO_4h	0.338982	0.0679678	0.190741	OXR1	OXR1_HUMAN Oxidation resistance protein 1 OS=Homo sapiens OX=9606 GN=OXR1 PE=1 SV=2
Q8N5D0_ph511	SARS2_DMSO_4h-Mock_DMSO_4h	0.189497	0.15875	0.325659	WDTC1	WDTC1_HUMAN WD and tetratricopeptide repeats protein 1 OS=Homo sapiens OX=9606 GN=WDTC1 PE=1 SV=2
Q8N5F7_ph149	SARS2_DMSO_4h-Mock_DMSO_4h	0.02261	0.885689	0.930431	NKAP	NKAP_HUMAN NF-kappa-B-activating protein OS=Homo sapiens OX=9606 GN=NKAP PE=1 SV=1
Q8N5F7_ph57	SARS2_DMSO_4h-Mock_DMSO_4h	-0.345283	NA	NA	NKAP	NKAP_HUMAN NF-kappa-B-activating protein OS=Homo sapiens OX=9606 GN=NKAP PE=1 SV=1
Q8N5F7_ph7_ph9	SARS2_DMSO_4h-Mock_DMSO_4h	-0.424815	0.0473696	0.150121	NKAP	NKAP_HUMAN NF-kappa-B-activating protein OS=Homo sapiens OX=9606 GN=NKAP PE=1 SV=1
Q8N5F7_ph9	SARS2_DMSO_4h-Mock_DMSO_4h	0.269443	0.115734	0.266899	NKAP	NKAP_HUMAN NF-kappa-B-activating protein OS=Homo sapiens OX=9606 GN=NKAP PE=1 SV=1
Q8N5I3_ph8_ph17_ph21_ph22	SARS2_DMSO_4h-Mock_DMSO_4h	-0.107063	0.722296	0.82364	KCNRG	KCNRG_HUMAN Potassium channel regulatory protein OS=Homo sapiens OX=9606 GN=KCNRG PE=1 SV=1
Q8N5I9_ph15	SARS2_DMSO_4h-Mock_DMSO_4h	-0.0787351	0.658935	0.776329	CL045	CL045_HUMAN Uncharacterized protein C12orf45 OS=Homo sapiens OX=9606 GN=C12orf45 PE=1 SV=2
Q8N5I9_ph17	SARS2_DMSO_4h-Mock_DMSO_4h	0.0858335	0.720971	0.822741	CL045	CL045_HUMAN Uncharacterized protein C12orf45 OS=Homo sapiens OX=9606 GN=C12orf45 PE=1 SV=2
Q8N5I9_ph178	SARS2_DMSO_4h-Mock_DMSO_4h	-0.794891	0.00236473	0.0234102	CL045	CL045_HUMAN Uncharacterized protein C12orf45 OS=Homo sapiens OX=9606 GN=C12orf45 PE=1 SV=2
Q8N5I9_ph66	SARS2_DMSO_4h-Mock_DMSO_4h	#NAME?	NA	0	CL045	CL045_HUMAN Uncharacterized protein C12orf45 OS=Homo sapiens OX=9606 GN=C12orf45 PE=1 SV=2
Q8N5J2_ph103	SARS2_DMSO_4h-Mock_DMSO_4h	0.907658	0.0392702	0.133125	MINY1	MINY1_HUMAN Ubiquitin carboxyl-terminal hydrolase MINDY-1 OS=Homo sapiens OX=9606 GN=MINDY1 PE=1 SV=2
Q8N5P1_ph22	SARS2_DMSO_4h-Mock_DMSO_4h	0.0562046	0.793511	0.871581	ZC3H8	ZC3H8_HUMAN Zinc finger CCCH domain-containing protein 8 OS=Homo sapiens OX=9606 GN=ZC3H8 PE=1 SV=2
Q8N5P1_ph76	SARS2_DMSO_4h-Mock_DMSO_4h	-0.0806372	0.0232577	0.0937368	ZC3H8	ZC3H8_HUMAN Zinc finger CCCH domain-containing protein 8 OS=Homo sapiens OX=9606 GN=ZC3H8 PE=1 SV=2
Q8N5P1_ph77	SARS2_DMSO_4h-Mock_DMSO_4h	-0.0958952	0.036568	0.126899	ZC3H8	ZC3H8_HUMAN Zinc finger CCCH domain-containing protein 8 OS=Homo sapiens OX=9606 GN=ZC3H8 PE=1 SV=2
Q8N5S9_ph100	SARS2_DMSO_4h-Mock_DMSO_4h	-0.313485	0.231227	0.411028	KKCC1	KKCC1_HUMAN Calcium/calmodulin-dependent protein kinase kinase 1 OS=Homo sapiens OX=9606 GN=CAMKK1 PE=1 SV=2
Q8N5S9_ph74	SARS2_DMSO_4h-Mock_DMSO_4h	0.817944	0.0212136	0.0882815	KKCC1	KKCC1_HUMAN Calcium/calmodulin-dependent protein kinase kinase 1 OS=Homo sapiens OX=9606 GN=CAMKK1 PE=1 SV=2
Q8N5U6_ph41	SARS2_DMSO_4h-Mock_DMSO_4h	0.142026	0.746291	0.840521	RNF10	RNF10_HUMAN RING finger protein 10 OS=Homo sapiens OX=9606 GN=RNF10 PE=1 SV=2
Q8N5Y2_ph367	SARS2_DMSO_4h-Mock_DMSO_4h	-0.138099	NA	NA	MS3L1	MS3L1_HUMAN Male-specific lethal 3 homolog OS=Homo sapiens OX=9606 GN=MSL3 PE=1 SV=1
Q8N5Y2_ph398_ph405	SARS2_DMSO_4h-Mock_DMSO_4h	0.305965	0.0933396	0.23239	MS3L1	MS3L1_HUMAN Male-specific lethal 3 homolog OS=Homo sapiens OX=9606 GN=MSL3 PE=1 SV=1
Q8N5Y2_ph400	SARS2_DMSO_4h-Mock_DMSO_4h	-0.178075	0.210413	0.387464	MS3L1	MS3L1_HUMAN Male-specific lethal 3 homolog OS=Homo sapiens OX=9606 GN=MSL3 PE=1 SV=1
Q8N5Y2_ph400_ph405	SARS2_DMSO_4h-Mock_DMSO_4h	0.306788	0.0925199	0.231015	MS3L1	MS3L1_HUMAN Male-specific lethal 3 homolog OS=Homo sapiens OX=9606 GN=MSL3 PE=1 SV=1
Q8N612_ph467	SARS2_DMSO_4h-Mock_DMSO_4h	-0.102396	0.583439	0.719426	F16A2	F16A2_HUMAN FTS and Hook-interacting protein OS=Homo sapiens OX=9606 GN=FAM160A2 PE=1 SV=3
Q8N612_ph582	SARS2_DMSO_4h-Mock_DMSO_4h	0.414431	0.40729	0.577161	F16A2	F16A2_HUMAN FTS and Hook-interacting protein OS=Homo sapiens OX=9606 GN=FAM160A2 PE=1 SV=3
Q8N684_ph194_ph197	SARS2_DMSO_4h-Mock_DMSO_4h	Inf	NA	0	CPSF7	CPSF7_HUMAN Cleavage and polyadenylation specificity factor subunit 7 OS=Homo sapiens OX=9606 GN=CPSF7 PE=1 SV=1
Q8N684_ph203	SARS2_DMSO_4h-Mock_DMSO_4h	-0.0045328	0.972198	0.98374	CPSF7	CPSF7_HUMAN Cleavage and polyadenylation specificity factor subunit 7 OS=Homo sapiens OX=9606 GN=CPSF7 PE=1 SV=1
Q8N684_ph60	SARS2_DMSO_4h-Mock_DMSO_4h	0.44127	0.00343965	0.0287324	CPSF7	CPSF7_HUMAN Cleavage and polyadenylation specificity factor subunit 7 OS=Homo sapiens OX=9606 GN=CPSF7 PE=1 SV=1
Q8N684_ph67	SARS2_DMSO_4h-Mock_DMSO_4h	0.0934114	0.274992	0.45398	CPSF7	CPSF7_HUMAN Cleavage and polyadenylation specificity factor subunit 7 OS=Homo sapiens OX=9606 GN=CPSF7 PE=1 SV=1
Q8N697_ph4	SARS2_DMSO_4h-Mock_DMSO_4h	0.0056241	0.959702	0.976283	S15A4	S15A4_HUMAN Solute carrier family 15 member 4 OS=Homo sapiens OX=9606 GN=SLC15A4 PE=1 SV=1
Q8N6H7_ph146	SARS2_DMSO_4h-Mock_DMSO_4h	0.262778	0.155727	0.322092	ARFG2	ARFG2_HUMAN ADP-ribosylation factor GTPase-activating protein 2 OS=Homo sapiens OX=9606 GN=ARFGAP2 PE=1 SV=1
Q8N6H7_ph240	SARS2_DMSO_4h-Mock_DMSO_4h	-0.14035	0.0820514	0.214699	ARFG2	ARFG2_HUMAN ADP-ribosylation factor GTPase-activating protein 2 OS=Homo sapiens OX=9606 GN=ARFGAP2 PE=1 SV=1
Q8N6H7_ph432	SARS2_DMSO_4h-Mock_DMSO_4h	0.792122	0.00811574	0.0480541	ARFG2	ARFG2_HUMAN ADP-ribosylation factor GTPase-activating protein 2 OS=Homo sapiens OX=9606 GN=ARFGAP2 PE=1 SV=1
Q8N6R0_ph267	SARS2_DMSO_4h-Mock_DMSO_4h	Inf	NA	0	EFNMT	EFNMT_HUMAN eEF1A lysine and N-terminal methyltransferase OS=Homo sapiens OX=9606 GN=EEF1AKNMT PE=1 SV=1
Q8N6T3_ph135	SARS2_DMSO_4h-Mock_DMSO_4h	-1.08491	0.119223	0.271588	ARFG1	ARFG1_HUMAN ADP-ribosylation factor GTPase-activating protein 1 OS=Homo sapiens OX=9606 GN=ARFGAP1 PE=1 SV=2
Q8N6T3_ph340	SARS2_DMSO_4h-Mock_DMSO_4h	0.651563	0.00290475	0.0260786	ARFG1	ARFG1_HUMAN ADP-ribosylation factor GTPase-activating protein 1 OS=Homo sapiens OX=9606 GN=ARFGAP1 PE=1 SV=2
Q8N6T3_ph343	SARS2_DMSO_4h-Mock_DMSO_4h	0.736035	0.00148187	0.0180438	ARFG1	ARFG1_HUMAN ADP-ribosylation factor GTPase-activating protein 1 OS=Homo sapiens OX=9606 GN=ARFGAP1 PE=1 SV=2
Q8N6T7_ph294	SARS2_DMSO_4h-Mock_DMSO_4h	0.442096	0.36005	0.536018	SIR6	SIR6_HUMAN NAD-dependent protein deacetylase sirtuin-6 OS=Homo sapiens OX=9606 GN=SIRT6 PE=1 SV=2
Q8N6T7_ph303	SARS2_DMSO_4h-Mock_DMSO_4h	0.308407	0.14842	0.312344	SIR6	SIR6_HUMAN NAD-dependent protein deacetylase sirtuin-6 OS=Homo sapiens OX=9606 GN=SIRT6 PE=1 SV=2
Q8N6T7_ph330	SARS2_DMSO_4h-Mock_DMSO_4h	0.662069	0.109281	0.25693	SIR6	SIR6_HUMAN NAD-dependent protein deacetylase sirtuin-6 OS=Homo sapiens OX=9606 GN=SIRT6 PE=1 SV=2
Q8N6T7_ph338	SARS2_DMSO_4h-Mock_DMSO_4h	0.275957	0.186828	0.360851	SIR6	SIR6_HUMAN NAD-dependent protein deacetylase sirtuin-6 OS=Homo sapiens OX=9606 GN=SIRT6 PE=1 SV=2
Q8N7B6_ph46	SARS2_DMSO_4h-Mock_DMSO_4h	0.0782057	NA	NA	PACRL	PACRL_HUMAN PACRG-like protein OS=Homo sapiens OX=9606 GN=PACRGL PE=1 SV=2
Q8N7B6_ph47	SARS2_DMSO_4h-Mock_DMSO_4h	-0.410122	0.00839538	0.0490785	PACRL	PACRL_HUMAN PACRG-like protein OS=Homo sapiens OX=9606 GN=PACRGL PE=1 SV=2
Q8N7B6_ph74_ph78	SARS2_DMSO_4h-Mock_DMSO_4h	0.643646	NA	NA	PACRL	PACRL_HUMAN PACRG-like protein OS=Homo sapiens OX=9606 GN=PACRGL PE=1 SV=2
Q8N7R7_ph105	SARS2_DMSO_4h-Mock_DMSO_4h	0.239597	NA	NA	CCYL1	CCYL1_HUMAN Cyclin-Y-like protein 1 OS=Homo sapiens OX=9606 GN=CCNYL1 PE=1 SV=2
Q8N7R7_ph112	SARS2_DMSO_4h-Mock_DMSO_4h	Inf	NA	0	CCYL1	CCYL1_HUMAN Cyclin-Y-like protein 1 OS=Homo sapiens OX=9606 GN=CCNYL1 PE=1 SV=2
Q8N7R7_ph120	SARS2_DMSO_4h-Mock_DMSO_4h	0.283169	0.0163567	0.0743675	CCYL1	CCYL1_HUMAN Cyclin-Y-like protein 1 OS=Homo sapiens OX=9606 GN=CCNYL1 PE=1 SV=2
Q8N7R7_ph121	SARS2_DMSO_4h-Mock_DMSO_4h	0.329505	0.0291616	0.108857	CCYL1	CCYL1_HUMAN Cyclin-Y-like protein 1 OS=Homo sapiens OX=9606 GN=CCNYL1 PE=1 SV=2
Q8N7R7_ph344	SARS2_DMSO_4h-Mock_DMSO_4h	0.173218	0.350616	0.528469	CCYL1	CCYL1_HUMAN Cyclin-Y-like protein 1 OS=Homo sapiens OX=9606 GN=CCNYL1 PE=1 SV=2
Q8N7R7_ph93	SARS2_DMSO_4h-Mock_DMSO_4h	0.192644	0.540747	0.685898	CCYL1	CCYL1_HUMAN Cyclin-Y-like protein 1 OS=Homo sapiens OX=9606 GN=CCNYL1 PE=1 SV=2
Q8N7R7_ph95	SARS2_DMSO_4h-Mock_DMSO_4h	0.0735911	0.809033	0.882675	CCYL1	CCYL1_HUMAN Cyclin-Y-like protein 1 OS=Homo sapiens OX=9606 GN=CCNYL1 PE=1 SV=2
Q8N8A6_ph83	SARS2_DMSO_4h-Mock_DMSO_4h	0.184279	0.184345	0.358148	DDX51	DDX51_HUMAN ATP-dependent RNA helicase DDX51 OS=Homo sapiens OX=9606 GN=DDX51 PE=1 SV=3
Q8N8E3_ph171_ph173	SARS2_DMSO_4h-Mock_DMSO_4h	0.190143	0.258295	0.436968	CE112	CE112_HUMAN Centrosomal protein of 112 kDa OS=Homo sapiens OX=9606 GN=CEP112 PE=1 SV=2
Q8N8E3_ph242	SARS2_DMSO_4h-Mock_DMSO_4h	-0.221631	0.0748968	0.203041	CE112	CE112_HUMAN Centrosomal protein of 112 kDa OS=Homo sapiens OX=9606 GN=CEP112 PE=1 SV=2
Q8N8S7_ph125	SARS2_DMSO_4h-Mock_DMSO_4h	0.532122	0.0208929	0.0874401	ENAH	ENAH_HUMAN Protein enabled homolog OS=Homo sapiens OX=9606 GN=ENAH PE=1 SV=2
Q8N8S7_ph489	SARS2_DMSO_4h-Mock_DMSO_4h	-0.727726	0.00117132	0.0159661	ENAH	ENAH_HUMAN Protein enabled homolog OS=Homo sapiens OX=9606 GN=ENAH PE=1 SV=2
Q8N8S7_ph506	SARS2_DMSO_4h-Mock_DMSO_4h	-0.195156	0.223349	0.402558	ENAH	ENAH_HUMAN Protein enabled homolog OS=Homo sapiens OX=9606 GN=ENAH PE=1 SV=2
Q8N8S7_ph508	SARS2_DMSO_4h-Mock_DMSO_4h	0.0413487	0.790265	0.869549	ENAH	ENAH_HUMAN Protein enabled homolog OS=Homo sapiens OX=9606 GN=ENAH PE=1 SV=2
Q8N8Z6_ph556	SARS2_DMSO_4h-Mock_DMSO_4h	#NAME?	NA	0	DCBD1	DCBD1_HUMAN Discoidin, CUB and LCCL domain-containing protein 1 OS=Homo sapiens OX=9606 GN=DCBLD1 PE=1 SV=2
Q8N8Z6_ph635	SARS2_DMSO_4h-Mock_DMSO_4h	-0.408065	0.0221916	0.0911698	DCBD1	DCBD1_HUMAN Discoidin, CUB and LCCL domain-containing protein 1 OS=Homo sapiens OX=9606 GN=DCBLD1 PE=1 SV=2
Q8N8Z6_ph636	SARS2_DMSO_4h-Mock_DMSO_4h	-0.346032	0.0587592	0.173662	DCBD1	DCBD1_HUMAN Discoidin, CUB and LCCL domain-containing protein 1 OS=Homo sapiens OX=9606 GN=DCBLD1 PE=1 SV=2
Q8N8Z6_ph640	SARS2_DMSO_4h-Mock_DMSO_4h	-0.567752	0.304863	0.484971	DCBD1	DCBD1_HUMAN Discoidin, CUB and LCCL domain-containing protein 1 OS=Homo sapiens OX=9606 GN=DCBLD1 PE=1 SV=2
Q8N9B5_ph101	SARS2_DMSO_4h-Mock_DMSO_4h	-0.89769	NA	NA	JMY	JMY_HUMAN Junction-mediating and -regulatory protein OS=Homo sapiens OX=9606 GN=JMY PE=1 SV=2
Q8N9B5_ph115	SARS2_DMSO_4h-Mock_DMSO_4h	0.102555	0.799404	0.875559	JMY	JMY_HUMAN Junction-mediating and -regulatory protein OS=Homo sapiens OX=9606 GN=JMY PE=1 SV=2
Q8N9B5_ph713	SARS2_DMSO_4h-Mock_DMSO_4h	-0.119304	0.491823	0.647201	JMY	JMY_HUMAN Junction-mediating and -regulatory protein OS=Homo sapiens OX=9606 GN=JMY PE=1 SV=2
Q8N9M1_ph124	SARS2_DMSO_4h-Mock_DMSO_4h	0.446778	0.0224276	0.0916755	CS047	CS047_HUMAN Uncharacterized protein C19orf47 OS=Homo sapiens OX=9606 GN=C19orf47 PE=1 SV=1
Q8N9M1_ph151	SARS2_DMSO_4h-Mock_DMSO_4h	0.319813	0.053758	0.163861	CS047	CS047_HUMAN Uncharacterized protein C19orf47 OS=Homo sapiens OX=9606 GN=C19orf47 PE=1 SV=1
Q8N9M1_ph151_ph155	SARS2_DMSO_4h-Mock_DMSO_4h	-0.844831	0.00232349	0.0231883	CS047	CS047_HUMAN Uncharacterized protein C19orf47 OS=Homo sapiens OX=9606 GN=C19orf47 PE=1 SV=1
Q8N9M1_ph154_ph155	SARS2_DMSO_4h-Mock_DMSO_4h	#NAME?	NA	0	CS047	CS047_HUMAN Uncharacterized protein C19orf47 OS=Homo sapiens OX=9606 GN=C19orf47 PE=1 SV=1
Q8N9N5_ph100	SARS2_DMSO_4h-Mock_DMSO_4h	-0.181305	0.203736	0.379546	BANP	BANP_HUMAN Protein BANP OS=Homo sapiens OX=9606 GN=BANP PE=1 SV=3
Q8N9Q2_ph145	SARS2_DMSO_4h-Mock_DMSO_4h	-0.0179482	0.92252	0.954833	SR1IP	SR1IP_HUMAN Protein SREK1IP1 OS=Homo sapiens OX=9606 GN=SREK1IP1 PE=1 SV=1
Q8N9Q2_ph146	SARS2_DMSO_4h-Mock_DMSO_4h	-0.0551445	0.739897	0.836054	SR1IP	SR1IP_HUMAN Protein SREK1IP1 OS=Homo sapiens OX=9606 GN=SREK1IP1 PE=1 SV=1
Q8N9T8_ph136	SARS2_DMSO_4h-Mock_DMSO_4h	0.00068537	0.995335	0.996923	KRI1	KRI1_HUMAN Protein KRI1 homolog OS=Homo sapiens OX=9606 GN=KRI1 PE=1 SV=3
Q8N9T8_ph171	SARS2_DMSO_4h-Mock_DMSO_4h	0.0730517	0.610097	0.739745	KRI1	KRI1_HUMAN Protein KRI1 homolog OS=Homo sapiens OX=9606 GN=KRI1 PE=1 SV=3
Q8N9T8_ph628	SARS2_DMSO_4h-Mock_DMSO_4h	0.52375	0.00206576	0.0217119	KRI1	KRI1_HUMAN Protein KRI1 homolog OS=Homo sapiens OX=9606 GN=KRI1 PE=1 SV=3
Q8N9T8_ph628_ph639	SARS2_DMSO_4h-Mock_DMSO_4h	0.212281	0.286429	0.467187	KRI1	KRI1_HUMAN Protein KRI1 homolog OS=Homo sapiens OX=9606 GN=KRI1 PE=1 SV=3
Q8NA72_ph105	SARS2_DMSO_4h-Mock_DMSO_4h	-0.229026	0.225718	0.40473	POC5	POC5_HUMAN Centrosomal protein POC5 OS=Homo sapiens OX=9606 GN=POC5 PE=1 SV=2
Q8NA72_ph105_ph109	SARS2_DMSO_4h-Mock_DMSO_4h	Inf	NA	0	POC5	POC5_HUMAN Centrosomal protein POC5 OS=Homo sapiens OX=9606 GN=POC5 PE=1 SV=2
Q8NA72_ph109	SARS2_DMSO_4h-Mock_DMSO_4h	0.0648156	0.684532	0.794955	POC5	POC5_HUMAN Centrosomal protein POC5 OS=Homo sapiens OX=9606 GN=POC5 PE=1 SV=2
Q8NAP3_ph1151	SARS2_DMSO_4h-Mock_DMSO_4h	1.74473	NA	NA	ZBT38	ZBT38_HUMAN Zinc finger and BTB domain-containing protein 38 OS=Homo sapiens OX=9606 GN=ZBTB38 PE=1 SV=2
Q8NAP3_ph130	SARS2_DMSO_4h-Mock_DMSO_4h	0.472973	0.13139	0.289368	ZBT38	ZBT38_HUMAN Zinc finger and BTB domain-containing protein 38 OS=Homo sapiens OX=9606 GN=ZBTB38 PE=1 SV=2
Q8NAV1_ph209	SARS2_DMSO_4h-Mock_DMSO_4h	0.157822	0.252498	0.431872	PR38A	PR38A_HUMAN Pre-mRNA-splicing factor 38A OS=Homo sapiens OX=9606 GN=PRPF38A PE=1 SV=1
Q8NB78_ph17	SARS2_DMSO_4h-Mock_DMSO_4h	-0.354868	0.00289463	0.0260385	KDM1B	KDM1B_HUMAN Lysine-specific histone demethylase 1B OS=Homo sapiens OX=9606 GN=KDM1B PE=1 SV=3
Q8NB78_ph247	SARS2_DMSO_4h-Mock_DMSO_4h	-0.362564	NA	NA	KDM1B	KDM1B_HUMAN Lysine-specific histone demethylase 1B OS=Homo sapiens OX=9606 GN=KDM1B PE=1 SV=3
Q8NBU5_ph317	SARS2_DMSO_4h-Mock_DMSO_4h	0.151873	0.404247	0.575093	ATAD1	ATAD1_HUMAN ATPase family AAA domain-containing protein 1 OS=Homo sapiens OX=9606 GN=ATAD1 PE=1 SV=1
Q8NBU5_ph319	SARS2_DMSO_4h-Mock_DMSO_4h	0.113133	0.490383	0.646108	ATAD1	ATAD1_HUMAN ATPase family AAA domain-containing protein 1 OS=Homo sapiens OX=9606 GN=ATAD1 PE=1 SV=1
Q8NBU5_ph322	SARS2_DMSO_4h-Mock_DMSO_4h	0.140382	0.437579	0.602934	ATAD1	ATAD1_HUMAN ATPase family AAA domain-containing protein 1 OS=Homo sapiens OX=9606 GN=ATAD1 PE=1 SV=1
Q8NC44_ph279_ph281	SARS2_DMSO_4h-Mock_DMSO_4h	1.48847	0.378729	0.551405	RETR2	RETR2_HUMAN Reticulophagy regulator 2 OS=Homo sapiens OX=9606 GN=RETREG2 PE=1 SV=3
Q8NC44_ph385	SARS2_DMSO_4h-Mock_DMSO_4h	0.234963	0.341228	0.520236	RETR2	RETR2_HUMAN Reticulophagy regulator 2 OS=Homo sapiens OX=9606 GN=RETREG2 PE=1 SV=3
Q8NC51_ph226	SARS2_DMSO_4h-Mock_DMSO_4h	-0.00943516	0.976694	0.98573	PAIRB	PAIRB_HUMAN Plasminogen activator inhibitor 1 RNA-binding protein OS=Homo sapiens OX=9606 GN=SERBP1 PE=1 SV=2
Q8NC51_ph232	SARS2_DMSO_4h-Mock_DMSO_4h	0.310146	0.333203	0.513317	PAIRB	PAIRB_HUMAN Plasminogen activator inhibitor 1 RNA-binding protein OS=Homo sapiens OX=9606 GN=SERBP1 PE=1 SV=2
Q8NC51_ph234	SARS2_DMSO_4h-Mock_DMSO_4h	-0.259918	0.127615	0.283707	PAIRB	PAIRB_HUMAN Plasminogen activator inhibitor 1 RNA-binding protein OS=Homo sapiens OX=9606 GN=SERBP1 PE=1 SV=2
Q8NC51_ph328	SARS2_DMSO_4h-Mock_DMSO_4h	1.00043	0.00135709	0.0172656	PAIRB	PAIRB_HUMAN Plasminogen activator inhibitor 1 RNA-binding protein OS=Homo sapiens OX=9606 GN=SERBP1 PE=1 SV=2
Q8NC51_ph330	SARS2_DMSO_4h-Mock_DMSO_4h	0.955548	0.000530458	0.0104104	PAIRB	PAIRB_HUMAN Plasminogen activator inhibitor 1 RNA-binding protein OS=Homo sapiens OX=9606 GN=SERBP1 PE=1 SV=2
Q8NC51_ph388	SARS2_DMSO_4h-Mock_DMSO_4h	2.86656	0.000250529	0.00736022	PAIRB	PAIRB_HUMAN Plasminogen activator inhibitor 1 RNA-binding protein OS=Homo sapiens OX=9606 GN=SERBP1 PE=1 SV=2
Q8NC51_ph394	SARS2_DMSO_4h-Mock_DMSO_4h	2.86964	0.000220061	0.00688104	PAIRB	PAIRB_HUMAN Plasminogen activator inhibitor 1 RNA-binding protein OS=Homo sapiens OX=9606 GN=SERBP1 PE=1 SV=2
Q8NC56_ph138_ph139	SARS2_DMSO_4h-Mock_DMSO_4h	-0.373085	0.149528	0.313924	LEMD2	LEMD2_HUMAN LEM domain-containing protein 2 OS=Homo sapiens OX=9606 GN=LEMD2 PE=1 SV=1
Q8NC56_ph497	SARS2_DMSO_4h-Mock_DMSO_4h	-0.110272	0.591876	0.72581	LEMD2	LEMD2_HUMAN LEM domain-containing protein 2 OS=Homo sapiens OX=9606 GN=LEMD2 PE=1 SV=1
Q8NC56_ph499	SARS2_DMSO_4h-Mock_DMSO_4h	-0.0934279	0.616661	0.744642	LEMD2	LEMD2_HUMAN LEM domain-containing protein 2 OS=Homo sapiens OX=9606 GN=LEMD2 PE=1 SV=1
Q8NC96_ph203	SARS2_DMSO_4h-Mock_DMSO_4h	0.628809	0.250278	0.429991	NECP1	NECP1_HUMAN Adaptin ear-binding coat-associated protein 1 OS=Homo sapiens OX=9606 GN=NECAP1 PE=1 SV=2
Q8NC96_ph207	SARS2_DMSO_4h-Mock_DMSO_4h	0.70215	0.334107	0.51412	NECP1	NECP1_HUMAN Adaptin ear-binding coat-associated protein 1 OS=Homo sapiens OX=9606 GN=NECAP1 PE=1 SV=2
Q8NC96_ph211	SARS2_DMSO_4h-Mock_DMSO_4h	0.834735	0.20928	0.385967	NECP1	NECP1_HUMAN Adaptin ear-binding coat-associated protein 1 OS=Homo sapiens OX=9606 GN=NECAP1 PE=1 SV=2
Q8NCA9_ph12	SARS2_DMSO_4h-Mock_DMSO_4h	0.329114	0.258519	0.437188	ZN784	ZN784_HUMAN Zinc finger protein 784 OS=Homo sapiens OX=9606 GN=ZNF784 PE=1 SV=1
Q8NCA9_ph13	SARS2_DMSO_4h-Mock_DMSO_4h	0.32475	0.265872	0.444288	ZN784	ZN784_HUMAN Zinc finger protein 784 OS=Homo sapiens OX=9606 GN=ZNF784 PE=1 SV=1
Q8NCD3_ph473	SARS2_DMSO_4h-Mock_DMSO_4h	-1.36266	8.00987e-05	0.00397843	HJURP	HJURP_HUMAN Holliday junction recognition protein OS=Homo sapiens OX=9606 GN=HJURP PE=1 SV=2
Q8NCD3_ph555	SARS2_DMSO_4h-Mock_DMSO_4h	-0.667675	0.000972797	0.0142292	HJURP	HJURP_HUMAN Holliday junction recognition protein OS=Homo sapiens OX=9606 GN=HJURP PE=1 SV=2
Q8NCD3_ph557	SARS2_DMSO_4h-Mock_DMSO_4h	-0.751387	0.000468178	0.00986962	HJURP	HJURP_HUMAN Holliday junction recognition protein OS=Homo sapiens OX=9606 GN=HJURP PE=1 SV=2
Q8NCD3_ph642	SARS2_DMSO_4h-Mock_DMSO_4h	-0.738452	0.0510053	0.158052	HJURP	HJURP_HUMAN Holliday junction recognition protein OS=Homo sapiens OX=9606 GN=HJURP PE=1 SV=2
Q8NCE0_ph209	SARS2_DMSO_4h-Mock_DMSO_4h	0.443987	0.0187673	0.0811958	SEN2	SEN2_HUMAN tRNA-splicing endonuclease subunit Sen2 OS=Homo sapiens OX=9606 GN=TSEN2 PE=1 SV=2
Q8NCE0_ph215	SARS2_DMSO_4h-Mock_DMSO_4h	0.428288	0.0196551	0.0837646	SEN2	SEN2_HUMAN tRNA-splicing endonuclease subunit Sen2 OS=Homo sapiens OX=9606 GN=TSEN2 PE=1 SV=2
Q8NCE2_ph415	SARS2_DMSO_4h-Mock_DMSO_4h	-0.171022	0.395281	0.566775	MTMRE	MTMRE_HUMAN Myotubularin-related protein 14 OS=Homo sapiens OX=9606 GN=MTMR14 PE=1 SV=2
Q8NCE2_ph484	SARS2_DMSO_4h-Mock_DMSO_4h	-0.0586329	0.89247	0.934852	MTMRE	MTMRE_HUMAN Myotubularin-related protein 14 OS=Homo sapiens OX=9606 GN=MTMR14 PE=1 SV=2
Q8NCE2_ph485	SARS2_DMSO_4h-Mock_DMSO_4h	-0.0822519	0.816797	0.888408	MTMRE	MTMRE_HUMAN Myotubularin-related protein 14 OS=Homo sapiens OX=9606 GN=MTMR14 PE=1 SV=2
Q8NCE2_ph530	SARS2_DMSO_4h-Mock_DMSO_4h	0.283162	0.0871487	0.222529	MTMRE	MTMRE_HUMAN Myotubularin-related protein 14 OS=Homo sapiens OX=9606 GN=MTMR14 PE=1 SV=2
Q8NCF5_ph204	SARS2_DMSO_4h-Mock_DMSO_4h	-0.359207	0.105367	0.250932	NF2IP	NF2IP_HUMAN NFATC2-interacting protein OS=Homo sapiens OX=9606 GN=NFATC2IP PE=1 SV=1
Q8NCF5_ph231	SARS2_DMSO_4h-Mock_DMSO_4h	-0.475347	0.0319715	0.116052	NF2IP	NF2IP_HUMAN NFATC2-interacting protein OS=Homo sapiens OX=9606 GN=NFATC2IP PE=1 SV=1
Q8NCF5_ph234	SARS2_DMSO_4h-Mock_DMSO_4h	-0.475347	0.0319715	0.116052	NF2IP	NF2IP_HUMAN NFATC2-interacting protein OS=Homo sapiens OX=9606 GN=NFATC2IP PE=1 SV=1
Q8NCN4_ph247	SARS2_DMSO_4h-Mock_DMSO_4h	0.00100324	0.995472	0.996988	RN169	RN169_HUMAN E3 ubiquitin-protein ligase RNF169 OS=Homo sapiens OX=9606 GN=RNF169 PE=1 SV=2
Q8NCN4_ph249	SARS2_DMSO_4h-Mock_DMSO_4h	-0.0888799	0.612765	0.741807	RN169	RN169_HUMAN E3 ubiquitin-protein ligase RNF169 OS=Homo sapiens OX=9606 GN=RNF169 PE=1 SV=2
Q8NCN4_ph339	SARS2_DMSO_4h-Mock_DMSO_4h	1.1697	0.0755621	0.204097	RN169	RN169_HUMAN E3 ubiquitin-protein ligase RNF169 OS=Homo sapiens OX=9606 GN=RNF169 PE=1 SV=2
Q8NCN4_ph368	SARS2_DMSO_4h-Mock_DMSO_4h	0.359958	0.0185036	0.0804737	RN169	RN169_HUMAN E3 ubiquitin-protein ligase RNF169 OS=Homo sapiens OX=9606 GN=RNF169 PE=1 SV=2
Q8NCN4_ph403	SARS2_DMSO_4h-Mock_DMSO_4h	0.256829	0.410928	0.580529	RN169	RN169_HUMAN E3 ubiquitin-protein ligase RNF169 OS=Homo sapiens OX=9606 GN=RNF169 PE=1 SV=2
Q8NCN4_ph693	SARS2_DMSO_4h-Mock_DMSO_4h	Inf	NA	0	RN169	RN169_HUMAN E3 ubiquitin-protein ligase RNF169 OS=Homo sapiens OX=9606 GN=RNF169 PE=1 SV=2
Q8NCP5_ph161	SARS2_DMSO_4h-Mock_DMSO_4h	0.0546734	0.487897	0.64444	ZBT44	ZBT44_HUMAN Zinc finger and BTB domain-containing protein 44 OS=Homo sapiens OX=9606 GN=ZBTB44 PE=1 SV=1
Q8ND04_ph469	SARS2_DMSO_4h-Mock_DMSO_4h	Inf	NA	0	SMG8	SMG8_HUMAN Protein SMG8 OS=Homo sapiens OX=9606 GN=SMG8 PE=1 SV=1
Q8ND04_ph476	SARS2_DMSO_4h-Mock_DMSO_4h	NA	NA	NA	SMG8	SMG8_HUMAN Protein SMG8 OS=Homo sapiens OX=9606 GN=SMG8 PE=1 SV=1
Q8ND04_ph742	SARS2_DMSO_4h-Mock_DMSO_4h	Inf	NA	0	SMG8	SMG8_HUMAN Protein SMG8 OS=Homo sapiens OX=9606 GN=SMG8 PE=1 SV=1
Q8ND04_ph743	SARS2_DMSO_4h-Mock_DMSO_4h	1.86376	0.0076971	0.0465127	SMG8	SMG8_HUMAN Protein SMG8 OS=Homo sapiens OX=9606 GN=SMG8 PE=1 SV=1
Q8ND24_ph15	SARS2_DMSO_4h-Mock_DMSO_4h	0.141066	0.269737	0.448684	RN214	RN214_HUMAN RING finger protein 214 OS=Homo sapiens OX=9606 GN=RNF214 PE=1 SV=2
Q8ND24_ph150	SARS2_DMSO_4h-Mock_DMSO_4h	Inf	NA	0	RN214	RN214_HUMAN RING finger protein 214 OS=Homo sapiens OX=9606 GN=RNF214 PE=1 SV=2
Q8ND24_ph501	SARS2_DMSO_4h-Mock_DMSO_4h	0.893152	0.0161102	0.0738518	RN214	RN214_HUMAN RING finger protein 214 OS=Homo sapiens OX=9606 GN=RNF214 PE=1 SV=2
Q8ND24_ph511	SARS2_DMSO_4h-Mock_DMSO_4h	-0.867182	0.0056309	0.0383201	RN214	RN214_HUMAN RING finger protein 214 OS=Homo sapiens OX=9606 GN=RNF214 PE=1 SV=2
Q8ND30_ph329	SARS2_DMSO_4h-Mock_DMSO_4h	0.684434	7.18816e-05	0.00377392	LIPB2	LIPB2_HUMAN Liprin-beta-2 OS=Homo sapiens OX=9606 GN=PPFIBP2 PE=1 SV=3
Q8ND30_ph362	SARS2_DMSO_4h-Mock_DMSO_4h	-0.346842	0.00326765	0.0278517	LIPB2	LIPB2_HUMAN Liprin-beta-2 OS=Homo sapiens OX=9606 GN=PPFIBP2 PE=1 SV=3
Q8ND30_ph363	SARS2_DMSO_4h-Mock_DMSO_4h	-0.453831	0.0103338	0.0559124	LIPB2	LIPB2_HUMAN Liprin-beta-2 OS=Homo sapiens OX=9606 GN=PPFIBP2 PE=1 SV=3
Q8ND30_ph365	SARS2_DMSO_4h-Mock_DMSO_4h	-0.525994	0.00518519	0.0362884	LIPB2	LIPB2_HUMAN Liprin-beta-2 OS=Homo sapiens OX=9606 GN=PPFIBP2 PE=1 SV=3
Q8ND30_ph387	SARS2_DMSO_4h-Mock_DMSO_4h	0.0317416	0.728615	0.827975	LIPB2	LIPB2_HUMAN Liprin-beta-2 OS=Homo sapiens OX=9606 GN=PPFIBP2 PE=1 SV=3
Q8ND30_ph433	SARS2_DMSO_4h-Mock_DMSO_4h	-0.105537	NA	NA	LIPB2	LIPB2_HUMAN Liprin-beta-2 OS=Homo sapiens OX=9606 GN=PPFIBP2 PE=1 SV=3
Q8ND30_ph441	SARS2_DMSO_4h-Mock_DMSO_4h	0.0161009	NA	NA	LIPB2	LIPB2_HUMAN Liprin-beta-2 OS=Homo sapiens OX=9606 GN=PPFIBP2 PE=1 SV=3
Q8ND30_ph510	SARS2_DMSO_4h-Mock_DMSO_4h	0.186007	0.376533	0.549532	LIPB2	LIPB2_HUMAN Liprin-beta-2 OS=Homo sapiens OX=9606 GN=PPFIBP2 PE=1 SV=3
Q8ND30_ph512	SARS2_DMSO_4h-Mock_DMSO_4h	-0.0667133	0.515826	0.666118	LIPB2	LIPB2_HUMAN Liprin-beta-2 OS=Homo sapiens OX=9606 GN=PPFIBP2 PE=1 SV=3
Q8ND56_ph178	SARS2_DMSO_4h-Mock_DMSO_4h	0.42699	0.0140418	0.0676514	LS14A	LS14A_HUMAN Protein LSM14 homolog A OS=Homo sapiens OX=9606 GN=LSM14A PE=1 SV=3
Q8ND56_ph182	SARS2_DMSO_4h-Mock_DMSO_4h	0.172454	0.170091	0.340674	LS14A	LS14A_HUMAN Protein LSM14 homolog A OS=Homo sapiens OX=9606 GN=LSM14A PE=1 SV=3
Q8ND56_ph182_ph183	SARS2_DMSO_4h-Mock_DMSO_4h	-0.648615	0.0211808	0.0882246	LS14A	LS14A_HUMAN Protein LSM14 homolog A OS=Homo sapiens OX=9606 GN=LSM14A PE=1 SV=3
Q8ND56_ph182_ph192	SARS2_DMSO_4h-Mock_DMSO_4h	-0.623153	0.0146085	0.0694129	LS14A	LS14A_HUMAN Protein LSM14 homolog A OS=Homo sapiens OX=9606 GN=LSM14A PE=1 SV=3
Q8ND56_ph183	SARS2_DMSO_4h-Mock_DMSO_4h	0.110336	0.318926	0.499287	LS14A	LS14A_HUMAN Protein LSM14 homolog A OS=Homo sapiens OX=9606 GN=LSM14A PE=1 SV=3
Q8ND56_ph183_ph192	SARS2_DMSO_4h-Mock_DMSO_4h	-0.623789	0.0143541	0.0686394	LS14A	LS14A_HUMAN Protein LSM14 homolog A OS=Homo sapiens OX=9606 GN=LSM14A PE=1 SV=3
Q8ND56_ph192	SARS2_DMSO_4h-Mock_DMSO_4h	0.834631	0.0163279	0.0743237	LS14A	LS14A_HUMAN Protein LSM14 homolog A OS=Homo sapiens OX=9606 GN=LSM14A PE=1 SV=3
Q8ND56_ph203	SARS2_DMSO_4h-Mock_DMSO_4h	0.51419	NA	NA	LS14A	LS14A_HUMAN Protein LSM14 homolog A OS=Homo sapiens OX=9606 GN=LSM14A PE=1 SV=3
Q8ND56_ph216	SARS2_DMSO_4h-Mock_DMSO_4h	-0.0598863	0.684495	0.794955	LS14A	LS14A_HUMAN Protein LSM14 homolog A OS=Homo sapiens OX=9606 GN=LSM14A PE=1 SV=3
Q8ND76_ph100	SARS2_DMSO_4h-Mock_DMSO_4h	-0.0523465	0.560066	0.70146	CCNY	CCNY_HUMAN Cyclin-Y OS=Homo sapiens OX=9606 GN=CCNY PE=1 SV=2
Q8ND76_ph103	SARS2_DMSO_4h-Mock_DMSO_4h	0.0818237	0.583329	0.71941	CCNY	CCNY_HUMAN Cyclin-Y OS=Homo sapiens OX=9606 GN=CCNY PE=1 SV=2
Q8ND76_ph326	SARS2_DMSO_4h-Mock_DMSO_4h	-0.115702	0.586126	0.721129	CCNY	CCNY_HUMAN Cyclin-Y OS=Homo sapiens OX=9606 GN=CCNY PE=1 SV=2
Q8ND76_ph83	SARS2_DMSO_4h-Mock_DMSO_4h	-0.371319	0.193578	0.368081	CCNY	CCNY_HUMAN Cyclin-Y OS=Homo sapiens OX=9606 GN=CCNY PE=1 SV=2
Q8ND76_ph98	SARS2_DMSO_4h-Mock_DMSO_4h	0.0818234	0.583336	0.71941	CCNY	CCNY_HUMAN Cyclin-Y OS=Homo sapiens OX=9606 GN=CCNY PE=1 SV=2
Q8ND76_ph99	SARS2_DMSO_4h-Mock_DMSO_4h	0.0902706	0.533126	0.68056	CCNY	CCNY_HUMAN Cyclin-Y OS=Homo sapiens OX=9606 GN=CCNY PE=1 SV=2
Q8ND82_ph540	SARS2_DMSO_4h-Mock_DMSO_4h	-0.157203	0.173271	0.344744	Z280C	Z280C_HUMAN Zinc finger protein 280C OS=Homo sapiens OX=9606 GN=ZNF280C PE=1 SV=1
Q8ND82_ph80	SARS2_DMSO_4h-Mock_DMSO_4h	0.382818	0.0327831	0.11819	Z280C	Z280C_HUMAN Zinc finger protein 280C OS=Homo sapiens OX=9606 GN=ZNF280C PE=1 SV=1
Q8NDC0_ph15	SARS2_DMSO_4h-Mock_DMSO_4h	-0.182023	0.150308	0.315131	MISSL	MISSL_HUMAN MAPK-interacting and spindle-stabilizing protein-like OS=Homo sapiens OX=9606 GN=MAPK1IP1L PE=1 SV=4
Q8NDC0_ph2	SARS2_DMSO_4h-Mock_DMSO_4h	-0.127293	0.126969	0.282773	MISSL	MISSL_HUMAN MAPK-interacting and spindle-stabilizing protein-like OS=Homo sapiens OX=9606 GN=MAPK1IP1L PE=1 SV=4
Q8NDC0_ph6	SARS2_DMSO_4h-Mock_DMSO_4h	-0.121139	0.152283	0.317583	MISSL	MISSL_HUMAN MAPK-interacting and spindle-stabilizing protein-like OS=Homo sapiens OX=9606 GN=MAPK1IP1L PE=1 SV=4
Q8NDF8_ph49	SARS2_DMSO_4h-Mock_DMSO_4h	0.0112119	0.850906	0.90953	PAPD5	PAPD5_HUMAN Terminal nucleotidyltransferase 4B OS=Homo sapiens OX=9606 GN=TENT4B PE=1 SV=2
Q8NDF8_ph54	SARS2_DMSO_4h-Mock_DMSO_4h	0.0230404	0.859716	0.915051	PAPD5	PAPD5_HUMAN Terminal nucleotidyltransferase 4B OS=Homo sapiens OX=9606 GN=TENT4B PE=1 SV=2
Q8NDI1_ph1035	SARS2_DMSO_4h-Mock_DMSO_4h	0.248438	0.209619	0.38649	EHBP1	EHBP1_HUMAN EH domain-binding protein 1 OS=Homo sapiens OX=9606 GN=EHBP1 PE=1 SV=3
Q8NDI1_ph1053	SARS2_DMSO_4h-Mock_DMSO_4h	0.37534	0.0461718	0.147912	EHBP1	EHBP1_HUMAN EH domain-binding protein 1 OS=Homo sapiens OX=9606 GN=EHBP1 PE=1 SV=3
Q8NDI1_ph171	SARS2_DMSO_4h-Mock_DMSO_4h	0.240946	0.148877	0.312879	EHBP1	EHBP1_HUMAN EH domain-binding protein 1 OS=Homo sapiens OX=9606 GN=EHBP1 PE=1 SV=3
Q8NDI1_ph171_ph174	SARS2_DMSO_4h-Mock_DMSO_4h	0.297913	0.170115	0.340674	EHBP1	EHBP1_HUMAN EH domain-binding protein 1 OS=Homo sapiens OX=9606 GN=EHBP1 PE=1 SV=3
Q8NDI1_ph335	SARS2_DMSO_4h-Mock_DMSO_4h	0.157018	NA	NA	EHBP1	EHBP1_HUMAN EH domain-binding protein 1 OS=Homo sapiens OX=9606 GN=EHBP1 PE=1 SV=3
Q8NDI1_ph408	SARS2_DMSO_4h-Mock_DMSO_4h	0.533069	0.00192261	0.0208082	EHBP1	EHBP1_HUMAN EH domain-binding protein 1 OS=Homo sapiens OX=9606 GN=EHBP1 PE=1 SV=3
Q8NDI1_ph418_ph436	SARS2_DMSO_4h-Mock_DMSO_4h	1.51789	0.0781657	0.208463	EHBP1	EHBP1_HUMAN EH domain-binding protein 1 OS=Homo sapiens OX=9606 GN=EHBP1 PE=1 SV=3
Q8NDI1_ph420_ph436	SARS2_DMSO_4h-Mock_DMSO_4h	1.17922	0.00823129	0.0484681	EHBP1	EHBP1_HUMAN EH domain-binding protein 1 OS=Homo sapiens OX=9606 GN=EHBP1 PE=1 SV=3
Q8NDI1_ph426_ph432_ph436	SARS2_DMSO_4h-Mock_DMSO_4h	-0.0655712	0.804802	0.879448	EHBP1	EHBP1_HUMAN EH domain-binding protein 1 OS=Homo sapiens OX=9606 GN=EHBP1 PE=1 SV=3
Q8NDI1_ph428	SARS2_DMSO_4h-Mock_DMSO_4h	0.762507	0.0195365	0.0833687	EHBP1	EHBP1_HUMAN EH domain-binding protein 1 OS=Homo sapiens OX=9606 GN=EHBP1 PE=1 SV=3
Q8NDI1_ph428_ph432_ph436	SARS2_DMSO_4h-Mock_DMSO_4h	-0.0733022	0.72444	0.825174	EHBP1	EHBP1_HUMAN EH domain-binding protein 1 OS=Homo sapiens OX=9606 GN=EHBP1 PE=1 SV=3
Q8NDI1_ph428_ph436	SARS2_DMSO_4h-Mock_DMSO_4h	1.39884	0.000500649	0.0101067	EHBP1	EHBP1_HUMAN EH domain-binding protein 1 OS=Homo sapiens OX=9606 GN=EHBP1 PE=1 SV=3
Q8NDI1_ph649	SARS2_DMSO_4h-Mock_DMSO_4h	2.85271	NA	NA	EHBP1	EHBP1_HUMAN EH domain-binding protein 1 OS=Homo sapiens OX=9606 GN=EHBP1 PE=1 SV=3
Q8NDI1_ph710	SARS2_DMSO_4h-Mock_DMSO_4h	0.942719	0.197749	0.372818	EHBP1	EHBP1_HUMAN EH domain-binding protein 1 OS=Homo sapiens OX=9606 GN=EHBP1 PE=1 SV=3
Q8NDI1_ph751	SARS2_DMSO_4h-Mock_DMSO_4h	0.528339	0.107788	0.254788	EHBP1	EHBP1_HUMAN EH domain-binding protein 1 OS=Homo sapiens OX=9606 GN=EHBP1 PE=1 SV=3
Q8NDI1_ph759	SARS2_DMSO_4h-Mock_DMSO_4h	0.909733	0.00304957	0.0267355	EHBP1	EHBP1_HUMAN EH domain-binding protein 1 OS=Homo sapiens OX=9606 GN=EHBP1 PE=1 SV=3
Q8NDI1_ph785	SARS2_DMSO_4h-Mock_DMSO_4h	-0.193509	0.33337	0.513404	EHBP1	EHBP1_HUMAN EH domain-binding protein 1 OS=Homo sapiens OX=9606 GN=EHBP1 PE=1 SV=3
Q8NDI1_ph787	SARS2_DMSO_4h-Mock_DMSO_4h	0.0164173	0.912707	0.948282	EHBP1	EHBP1_HUMAN EH domain-binding protein 1 OS=Homo sapiens OX=9606 GN=EHBP1 PE=1 SV=3
Q8NDT2_ph109	SARS2_DMSO_4h-Mock_DMSO_4h	0.228513	0.213794	0.391002	RB15B	RB15B_HUMAN Putative RNA-binding protein 15B OS=Homo sapiens OX=9606 GN=RBM15B PE=1 SV=3
Q8NDT2_ph265	SARS2_DMSO_4h-Mock_DMSO_4h	0.155396	0.500002	0.654143	RB15B	RB15B_HUMAN Putative RNA-binding protein 15B OS=Homo sapiens OX=9606 GN=RBM15B PE=1 SV=3
Q8NDT2_ph265_ph267	SARS2_DMSO_4h-Mock_DMSO_4h	-0.200209	0.363519	0.538523	RB15B	RB15B_HUMAN Putative RNA-binding protein 15B OS=Homo sapiens OX=9606 GN=RBM15B PE=1 SV=3
Q8NDT2_ph267	SARS2_DMSO_4h-Mock_DMSO_4h	0.158245	0.545847	0.689512	RB15B	RB15B_HUMAN Putative RNA-binding protein 15B OS=Homo sapiens OX=9606 GN=RBM15B PE=1 SV=3
Q8NDT2_ph532	SARS2_DMSO_4h-Mock_DMSO_4h	0.206322	0.102125	0.245925	RB15B	RB15B_HUMAN Putative RNA-binding protein 15B OS=Homo sapiens OX=9606 GN=RBM15B PE=1 SV=3
Q8NDT2_ph551	SARS2_DMSO_4h-Mock_DMSO_4h	-0.351604	0.0655878	0.187154	RB15B	RB15B_HUMAN Putative RNA-binding protein 15B OS=Homo sapiens OX=9606 GN=RBM15B PE=1 SV=3
Q8NDT2_ph552	SARS2_DMSO_4h-Mock_DMSO_4h	-0.312526	0.0356059	0.12472	RB15B	RB15B_HUMAN Putative RNA-binding protein 15B OS=Homo sapiens OX=9606 GN=RBM15B PE=1 SV=3
Q8NDT2_ph554	SARS2_DMSO_4h-Mock_DMSO_4h	-0.167859	0.335995	0.515377	RB15B	RB15B_HUMAN Putative RNA-binding protein 15B OS=Homo sapiens OX=9606 GN=RBM15B PE=1 SV=3
Q8NDT2_ph562	SARS2_DMSO_4h-Mock_DMSO_4h	1.83916	2.07309e-05	0.00228932	RB15B	RB15B_HUMAN Putative RNA-binding protein 15B OS=Homo sapiens OX=9606 GN=RBM15B PE=1 SV=3
Q8NDT2_ph609	SARS2_DMSO_4h-Mock_DMSO_4h	-0.188809	0.365804	0.540274	RB15B	RB15B_HUMAN Putative RNA-binding protein 15B OS=Homo sapiens OX=9606 GN=RBM15B PE=1 SV=3
Q8NDV7_ph739	SARS2_DMSO_4h-Mock_DMSO_4h	-0.104148	0.679988	0.79175	TNR6A	TNR6A_HUMAN Trinucleotide repeat-containing gene 6A protein OS=Homo sapiens OX=9606 GN=TNRC6A PE=1 SV=2
Q8NDX5_ph263	SARS2_DMSO_4h-Mock_DMSO_4h	0.0371046	0.760498	0.849706	PHC3	PHC3_HUMAN Polyhomeotic-like protein 3 OS=Homo sapiens OX=9606 GN=PHC3 PE=1 SV=1
Q8NDX5_ph315	SARS2_DMSO_4h-Mock_DMSO_4h	-0.737774	0.0748901	0.203041	PHC3	PHC3_HUMAN Polyhomeotic-like protein 3 OS=Homo sapiens OX=9606 GN=PHC3 PE=1 SV=1
Q8NDX5_ph318	SARS2_DMSO_4h-Mock_DMSO_4h	-0.995146	0.000284452	0.00790286	PHC3	PHC3_HUMAN Polyhomeotic-like protein 3 OS=Homo sapiens OX=9606 GN=PHC3 PE=1 SV=1
Q8NDX5_ph609	SARS2_DMSO_4h-Mock_DMSO_4h	-0.504193	0.0071821	0.044571	PHC3	PHC3_HUMAN Polyhomeotic-like protein 3 OS=Homo sapiens OX=9606 GN=PHC3 PE=1 SV=1
Q8NDX5_ph609_ph614	SARS2_DMSO_4h-Mock_DMSO_4h	-0.0894286	0.547819	0.6911	PHC3	PHC3_HUMAN Polyhomeotic-like protein 3 OS=Homo sapiens OX=9606 GN=PHC3 PE=1 SV=1
Q8NDX5_ph609_ph616	SARS2_DMSO_4h-Mock_DMSO_4h	-0.0946568	0.442898	0.607181	PHC3	PHC3_HUMAN Polyhomeotic-like protein 3 OS=Homo sapiens OX=9606 GN=PHC3 PE=1 SV=1
Q8NDX5_ph614	SARS2_DMSO_4h-Mock_DMSO_4h	-0.490871	0.0328554	0.118328	PHC3	PHC3_HUMAN Polyhomeotic-like protein 3 OS=Homo sapiens OX=9606 GN=PHC3 PE=1 SV=1
Q8NDX5_ph842	SARS2_DMSO_4h-Mock_DMSO_4h	1.2504	0.00279756	0.0255481	PHC3	PHC3_HUMAN Polyhomeotic-like protein 3 OS=Homo sapiens OX=9606 GN=PHC3 PE=1 SV=1
Q8NDX6_ph44	SARS2_DMSO_4h-Mock_DMSO_4h	-0.365251	0.0328405	0.118305	ZN740	ZN740_HUMAN Zinc finger protein 740 OS=Homo sapiens OX=9606 GN=ZNF740 PE=1 SV=1
Q8NE01_ph661	SARS2_DMSO_4h-Mock_DMSO_4h	Inf	NA	0	CNNM3	CNNM3_HUMAN Metal transporter CNNM3 OS=Homo sapiens OX=9606 GN=CNNM3 PE=1 SV=1
Q8NE01_ph673	SARS2_DMSO_4h-Mock_DMSO_4h	NA	NA	NA	CNNM3	CNNM3_HUMAN Metal transporter CNNM3 OS=Homo sapiens OX=9606 GN=CNNM3 PE=1 SV=1
Q8NE01_ph700	SARS2_DMSO_4h-Mock_DMSO_4h	-0.31451	0.0376551	0.12959	CNNM3	CNNM3_HUMAN Metal transporter CNNM3 OS=Homo sapiens OX=9606 GN=CNNM3 PE=1 SV=1
Q8NE62_ph430_ph431	SARS2_DMSO_4h-Mock_DMSO_4h	NA	NA	NA	CHDH	CHDH_HUMAN Choline dehydrogenase, mitochondrial OS=Homo sapiens OX=9606 GN=CHDH PE=1 SV=2
Q8NE71_ph105_ph108_ph109	SARS2_DMSO_4h-Mock_DMSO_4h	-0.64186	0.0339673	0.120695	ABCF1	ABCF1_HUMAN ATP-binding cassette sub-family F member 1 OS=Homo sapiens OX=9606 GN=ABCF1 PE=1 SV=2
Q8NE71_ph108	SARS2_DMSO_4h-Mock_DMSO_4h	0.252478	0.298332	0.478769	ABCF1	ABCF1_HUMAN ATP-binding cassette sub-family F member 1 OS=Homo sapiens OX=9606 GN=ABCF1 PE=1 SV=2
Q8NE71_ph108_ph109	SARS2_DMSO_4h-Mock_DMSO_4h	0.302894	0.369648	0.543626	ABCF1	ABCF1_HUMAN ATP-binding cassette sub-family F member 1 OS=Homo sapiens OX=9606 GN=ABCF1 PE=1 SV=2
Q8NE71_ph109	SARS2_DMSO_4h-Mock_DMSO_4h	0.316566	0.135631	0.294882	ABCF1	ABCF1_HUMAN ATP-binding cassette sub-family F member 1 OS=Homo sapiens OX=9606 GN=ABCF1 PE=1 SV=2
Q8NE71_ph166	SARS2_DMSO_4h-Mock_DMSO_4h	0.452686	0.197624	0.372684	ABCF1	ABCF1_HUMAN ATP-binding cassette sub-family F member 1 OS=Homo sapiens OX=9606 GN=ABCF1 PE=1 SV=2
Q8NE71_ph22	SARS2_DMSO_4h-Mock_DMSO_4h	0.213693	0.180501	0.353175	ABCF1	ABCF1_HUMAN ATP-binding cassette sub-family F member 1 OS=Homo sapiens OX=9606 GN=ABCF1 PE=1 SV=2
Q8NE71_ph228	SARS2_DMSO_4h-Mock_DMSO_4h	0.428685	0.0861485	0.220987	ABCF1	ABCF1_HUMAN ATP-binding cassette sub-family F member 1 OS=Homo sapiens OX=9606 GN=ABCF1 PE=1 SV=2
Q8NEA6_ph532	SARS2_DMSO_4h-Mock_DMSO_4h	-0.166777	0.627655	0.752706	GLIS3	GLIS3_HUMAN Zinc finger protein GLIS3 OS=Homo sapiens OX=9606 GN=GLIS3 PE=2 SV=5
Q8NEF9_ph203	SARS2_DMSO_4h-Mock_DMSO_4h	-0.508966	0.00917919	0.0521375	SRFB1	SRFB1_HUMAN Serum response factor-binding protein 1 OS=Homo sapiens OX=9606 GN=SRFBP1 PE=1 SV=1
Q8NEF9_ph205	SARS2_DMSO_4h-Mock_DMSO_4h	-0.659303	0.0069346	0.0438028	SRFB1	SRFB1_HUMAN Serum response factor-binding protein 1 OS=Homo sapiens OX=9606 GN=SRFBP1 PE=1 SV=1
Q8NEJ9_ph214	SARS2_DMSO_4h-Mock_DMSO_4h	-0.804245	0.000941966	0.0140661	NGDN	NGDN_HUMAN Neuroguidin OS=Homo sapiens OX=9606 GN=NGDN PE=1 SV=1
Q8NEL9_ph8	SARS2_DMSO_4h-Mock_DMSO_4h	0.0894942	0.747471	0.841301	DDHD1	DDHD1_HUMAN Phospholipase DDHD1 OS=Homo sapiens OX=9606 GN=DDHD1 PE=1 SV=2
Q8NEM2_ph273	SARS2_DMSO_4h-Mock_DMSO_4h	0.429737	NA	NA	SHCBP	SHCBP_HUMAN SHC SH2 domain-binding protein 1 OS=Homo sapiens OX=9606 GN=SHCBP1 PE=1 SV=3
Q8NEM7_ph383	SARS2_DMSO_4h-Mock_DMSO_4h	0.0533715	0.845688	0.906198	SP20H	SP20H_HUMAN Transcription factor SPT20 homolog OS=Homo sapiens OX=9606 GN=SUPT20H PE=1 SV=2
Q8NEM7_ph494	SARS2_DMSO_4h-Mock_DMSO_4h	Inf	NA	0	SP20H	SP20H_HUMAN Transcription factor SPT20 homolog OS=Homo sapiens OX=9606 GN=SUPT20H PE=1 SV=2
Q8NEN9_ph496	SARS2_DMSO_4h-Mock_DMSO_4h	0.304525	0.0669875	0.189425	PDZD8	PDZD8_HUMAN PDZ domain-containing protein 8 OS=Homo sapiens OX=9606 GN=PDZD8 PE=1 SV=1
Q8NEN9_ph521	SARS2_DMSO_4h-Mock_DMSO_4h	-0.19699	0.440814	0.605171	PDZD8	PDZD8_HUMAN PDZ domain-containing protein 8 OS=Homo sapiens OX=9606 GN=PDZD8 PE=1 SV=1
Q8NEN9_ph538	SARS2_DMSO_4h-Mock_DMSO_4h	0.117952	0.536236	0.682728	PDZD8	PDZD8_HUMAN PDZ domain-containing protein 8 OS=Homo sapiens OX=9606 GN=PDZD8 PE=1 SV=1
Q8NET4_ph894_ph899_ph911_ph912	SARS2_DMSO_4h-Mock_DMSO_4h	-0.0377929	0.850173	0.908958	RTL9	RTL9_HUMAN Retrotransposon Gag-like protein 9 OS=Homo sapiens OX=9606 GN=RTL9 PE=1 SV=1
Q8NEY1_ph1000	SARS2_DMSO_4h-Mock_DMSO_4h	1.303	0.00564719	0.0383365	NAV1	NAV1_HUMAN Neuron navigator 1 OS=Homo sapiens OX=9606 GN=NAV1 PE=1 SV=2
Q8NEY1_ph1382	SARS2_DMSO_4h-Mock_DMSO_4h	-0.158358	0.507509	0.659671	NAV1	NAV1_HUMAN Neuron navigator 1 OS=Homo sapiens OX=9606 GN=NAV1 PE=1 SV=2
Q8NEY1_ph142	SARS2_DMSO_4h-Mock_DMSO_4h	0.136648	0.403091	0.573802	NAV1	NAV1_HUMAN Neuron navigator 1 OS=Homo sapiens OX=9606 GN=NAV1 PE=1 SV=2
Q8NEY1_ph296	SARS2_DMSO_4h-Mock_DMSO_4h	0.0661265	0.645421	0.765963	NAV1	NAV1_HUMAN Neuron navigator 1 OS=Homo sapiens OX=9606 GN=NAV1 PE=1 SV=2
Q8NEY1_ph308	SARS2_DMSO_4h-Mock_DMSO_4h	0.34413	NA	NA	NAV1	NAV1_HUMAN Neuron navigator 1 OS=Homo sapiens OX=9606 GN=NAV1 PE=1 SV=2
Q8NEY1_ph311	SARS2_DMSO_4h-Mock_DMSO_4h	-0.185777	0.252484	0.431872	NAV1	NAV1_HUMAN Neuron navigator 1 OS=Homo sapiens OX=9606 GN=NAV1 PE=1 SV=2
Q8NEY1_ph312	SARS2_DMSO_4h-Mock_DMSO_4h	-0.424692	0.318464	0.498791	NAV1	NAV1_HUMAN Neuron navigator 1 OS=Homo sapiens OX=9606 GN=NAV1 PE=1 SV=2
Q8NEY1_ph321	SARS2_DMSO_4h-Mock_DMSO_4h	-0.544647	NA	NA	NAV1	NAV1_HUMAN Neuron navigator 1 OS=Homo sapiens OX=9606 GN=NAV1 PE=1 SV=2
Q8NEY1_ph391	SARS2_DMSO_4h-Mock_DMSO_4h	0.0824523	0.581986	0.718308	NAV1	NAV1_HUMAN Neuron navigator 1 OS=Homo sapiens OX=9606 GN=NAV1 PE=1 SV=2
Q8NEY1_ph488	SARS2_DMSO_4h-Mock_DMSO_4h	NA	NA	NA	NAV1	NAV1_HUMAN Neuron navigator 1 OS=Homo sapiens OX=9606 GN=NAV1 PE=1 SV=2
Q8NEY1_ph490	SARS2_DMSO_4h-Mock_DMSO_4h	-0.258996	0.518387	0.668383	NAV1	NAV1_HUMAN Neuron navigator 1 OS=Homo sapiens OX=9606 GN=NAV1 PE=1 SV=2
Q8NEY1_ph672	SARS2_DMSO_4h-Mock_DMSO_4h	-0.273305	0.438091	0.602992	NAV1	NAV1_HUMAN Neuron navigator 1 OS=Homo sapiens OX=9606 GN=NAV1 PE=1 SV=2
Q8NEY1_ph760	SARS2_DMSO_4h-Mock_DMSO_4h	0.0275526	0.849338	0.908615	NAV1	NAV1_HUMAN Neuron navigator 1 OS=Homo sapiens OX=9606 GN=NAV1 PE=1 SV=2
Q8NEY8_ph110	SARS2_DMSO_4h-Mock_DMSO_4h	0.629631	0.349377	0.527293	PPHLN	PPHLN_HUMAN Periphilin-1 OS=Homo sapiens OX=9606 GN=PPHLN1 PE=1 SV=2
Q8NEY8_ph121	SARS2_DMSO_4h-Mock_DMSO_4h	-0.183636	0.544224	0.688343	PPHLN	PPHLN_HUMAN Periphilin-1 OS=Homo sapiens OX=9606 GN=PPHLN1 PE=1 SV=2
Q8NEY8_ph133	SARS2_DMSO_4h-Mock_DMSO_4h	-0.61294	0.004776	0.0345272	PPHLN	PPHLN_HUMAN Periphilin-1 OS=Homo sapiens OX=9606 GN=PPHLN1 PE=1 SV=2
Q8NEY8_ph155	SARS2_DMSO_4h-Mock_DMSO_4h	0.108443	0.714961	0.817967	PPHLN	PPHLN_HUMAN Periphilin-1 OS=Homo sapiens OX=9606 GN=PPHLN1 PE=1 SV=2
Q8NEY8_ph172	SARS2_DMSO_4h-Mock_DMSO_4h	0.389979	0.224121	0.403371	PPHLN	PPHLN_HUMAN Periphilin-1 OS=Homo sapiens OX=9606 GN=PPHLN1 PE=1 SV=2
Q8NEY8_ph200	SARS2_DMSO_4h-Mock_DMSO_4h	0.579467	0.0224433	0.0916857	PPHLN	PPHLN_HUMAN Periphilin-1 OS=Homo sapiens OX=9606 GN=PPHLN1 PE=1 SV=2
Q8NEY8_ph200_ph201	SARS2_DMSO_4h-Mock_DMSO_4h	0.514267	NA	NA	PPHLN	PPHLN_HUMAN Periphilin-1 OS=Homo sapiens OX=9606 GN=PPHLN1 PE=1 SV=2
Q8NEY8_ph201	SARS2_DMSO_4h-Mock_DMSO_4h	0.324908	0.661197	0.777733	PPHLN	PPHLN_HUMAN Periphilin-1 OS=Homo sapiens OX=9606 GN=PPHLN1 PE=1 SV=2
Q8NEY8_ph205	SARS2_DMSO_4h-Mock_DMSO_4h	0.616631	0.01797	0.0787963	PPHLN	PPHLN_HUMAN Periphilin-1 OS=Homo sapiens OX=9606 GN=PPHLN1 PE=1 SV=2
Q8NEY8_ph92	SARS2_DMSO_4h-Mock_DMSO_4h	-0.395313	0.0687539	0.191866	PPHLN	PPHLN_HUMAN Periphilin-1 OS=Homo sapiens OX=9606 GN=PPHLN1 PE=1 SV=2
Q8NEZ4_ph2807	SARS2_DMSO_4h-Mock_DMSO_4h	0.882624	0.324716	0.505602	KMT2C	KMT2C_HUMAN Histone-lysine N-methyltransferase 2C OS=Homo sapiens OX=9606 GN=KMT2C PE=1 SV=3
Q8NEZ4_ph2811	SARS2_DMSO_4h-Mock_DMSO_4h	0.888472	0.395417	0.566852	KMT2C	KMT2C_HUMAN Histone-lysine N-methyltransferase 2C OS=Homo sapiens OX=9606 GN=KMT2C PE=1 SV=3
Q8NEZ4_ph2828	SARS2_DMSO_4h-Mock_DMSO_4h	0.250267	NA	NA	KMT2C	KMT2C_HUMAN Histone-lysine N-methyltransferase 2C OS=Homo sapiens OX=9606 GN=KMT2C PE=1 SV=3
Q8NEZ4_ph2935_ph2946	SARS2_DMSO_4h-Mock_DMSO_4h	0.20107	0.42568	0.592938	KMT2C	KMT2C_HUMAN Histone-lysine N-methyltransferase 2C OS=Homo sapiens OX=9606 GN=KMT2C PE=1 SV=3
Q8NEZ4_ph4267	SARS2_DMSO_4h-Mock_DMSO_4h	0.220995	0.0958711	0.236054	KMT2C	KMT2C_HUMAN Histone-lysine N-methyltransferase 2C OS=Homo sapiens OX=9606 GN=KMT2C PE=1 SV=3
Q8NEZ4_ph46	SARS2_DMSO_4h-Mock_DMSO_4h	0.0357743	0.889724	0.93312	KMT2C	KMT2C_HUMAN Histone-lysine N-methyltransferase 2C OS=Homo sapiens OX=9606 GN=KMT2C PE=1 SV=3
Q8NF91_ph5881	SARS2_DMSO_4h-Mock_DMSO_4h	-0.0833427	0.413837	0.582899	SYNE1	SYNE1_HUMAN Nesprin-1 OS=Homo sapiens OX=9606 GN=SYNE1 PE=1 SV=4
Q8NF91_ph8305	SARS2_DMSO_4h-Mock_DMSO_4h	0.354149	0.000876633	0.0134896	SYNE1	SYNE1_HUMAN Nesprin-1 OS=Homo sapiens OX=9606 GN=SYNE1 PE=1 SV=4
Q8NF91_ph8358	SARS2_DMSO_4h-Mock_DMSO_4h	-0.107319	0.499886	0.654143	SYNE1	SYNE1_HUMAN Nesprin-1 OS=Homo sapiens OX=9606 GN=SYNE1 PE=1 SV=4
Q8NF91_ph8360	SARS2_DMSO_4h-Mock_DMSO_4h	-0.039891	0.647961	0.76811	SYNE1	SYNE1_HUMAN Nesprin-1 OS=Homo sapiens OX=9606 GN=SYNE1 PE=1 SV=4
Q8NFA0_ph1326	SARS2_DMSO_4h-Mock_DMSO_4h	Inf	NA	0	UBP32	UBP32_HUMAN Ubiquitin carboxyl-terminal hydrolase 32 OS=Homo sapiens OX=9606 GN=USP32 PE=1 SV=1
Q8NFA0_ph1366_ph1376	SARS2_DMSO_4h-Mock_DMSO_4h	#NAME?	NA	0	UBP32	UBP32_HUMAN Ubiquitin carboxyl-terminal hydrolase 32 OS=Homo sapiens OX=9606 GN=USP32 PE=1 SV=1
Q8NFA0_ph1588	SARS2_DMSO_4h-Mock_DMSO_4h	0.266421	0.252221	0.431797	UBP32	UBP32_HUMAN Ubiquitin carboxyl-terminal hydrolase 32 OS=Homo sapiens OX=9606 GN=USP32 PE=1 SV=1
Q8NFC6_ph1077	SARS2_DMSO_4h-Mock_DMSO_4h	1.92851	1.69271e-05	0.00210975	BD1L1	BD1L1_HUMAN Biorientation of chromosomes in cell division protein 1-like 1 OS=Homo sapiens OX=9606 GN=BOD1L1 PE=1 SV=2
Q8NFC6_ph1079	SARS2_DMSO_4h-Mock_DMSO_4h	1.93105	8.11199e-05	0.00400877	BD1L1	BD1L1_HUMAN Biorientation of chromosomes in cell division protein 1-like 1 OS=Homo sapiens OX=9606 GN=BOD1L1 PE=1 SV=2
Q8NFC6_ph1462	SARS2_DMSO_4h-Mock_DMSO_4h	0.136147	0.370717	0.54456	BD1L1	BD1L1_HUMAN Biorientation of chromosomes in cell division protein 1-like 1 OS=Homo sapiens OX=9606 GN=BOD1L1 PE=1 SV=2
Q8NFC6_ph1529	SARS2_DMSO_4h-Mock_DMSO_4h	0.0396941	0.51431	0.665112	BD1L1	BD1L1_HUMAN Biorientation of chromosomes in cell division protein 1-like 1 OS=Homo sapiens OX=9606 GN=BOD1L1 PE=1 SV=2
Q8NFC6_ph1531	SARS2_DMSO_4h-Mock_DMSO_4h	0.0741593	0.23669	0.416943	BD1L1	BD1L1_HUMAN Biorientation of chromosomes in cell division protein 1-like 1 OS=Homo sapiens OX=9606 GN=BOD1L1 PE=1 SV=2
Q8NFC6_ph1701	SARS2_DMSO_4h-Mock_DMSO_4h	0.824243	0.000418471	0.00928979	BD1L1	BD1L1_HUMAN Biorientation of chromosomes in cell division protein 1-like 1 OS=Homo sapiens OX=9606 GN=BOD1L1 PE=1 SV=2
Q8NFC6_ph2128	SARS2_DMSO_4h-Mock_DMSO_4h	0.636095	0.186058	0.360152	BD1L1	BD1L1_HUMAN Biorientation of chromosomes in cell division protein 1-like 1 OS=Homo sapiens OX=9606 GN=BOD1L1 PE=1 SV=2
Q8NFC6_ph2480	SARS2_DMSO_4h-Mock_DMSO_4h	0.618939	0.00866979	0.0500889	BD1L1	BD1L1_HUMAN Biorientation of chromosomes in cell division protein 1-like 1 OS=Homo sapiens OX=9606 GN=BOD1L1 PE=1 SV=2
Q8NFC6_ph2501	SARS2_DMSO_4h-Mock_DMSO_4h	-0.421294	0.0216162	0.0895249	BD1L1	BD1L1_HUMAN Biorientation of chromosomes in cell division protein 1-like 1 OS=Homo sapiens OX=9606 GN=BOD1L1 PE=1 SV=2
Q8NFC6_ph266	SARS2_DMSO_4h-Mock_DMSO_4h	0.43796	0.193491	0.368081	BD1L1	BD1L1_HUMAN Biorientation of chromosomes in cell division protein 1-like 1 OS=Homo sapiens OX=9606 GN=BOD1L1 PE=1 SV=2
Q8NFC6_ph2779_ph2780	SARS2_DMSO_4h-Mock_DMSO_4h	0.196661	0.244383	0.424322	BD1L1	BD1L1_HUMAN Biorientation of chromosomes in cell division protein 1-like 1 OS=Homo sapiens OX=9606 GN=BOD1L1 PE=1 SV=2
Q8NFC6_ph2932	SARS2_DMSO_4h-Mock_DMSO_4h	Inf	NA	0	BD1L1	BD1L1_HUMAN Biorientation of chromosomes in cell division protein 1-like 1 OS=Homo sapiens OX=9606 GN=BOD1L1 PE=1 SV=2
Q8NFC6_ph2954	SARS2_DMSO_4h-Mock_DMSO_4h	0.295475	0.269206	0.448253	BD1L1	BD1L1_HUMAN Biorientation of chromosomes in cell division protein 1-like 1 OS=Homo sapiens OX=9606 GN=BOD1L1 PE=1 SV=2
Q8NFC6_ph2956	SARS2_DMSO_4h-Mock_DMSO_4h	Inf	NA	0	BD1L1	BD1L1_HUMAN Biorientation of chromosomes in cell division protein 1-like 1 OS=Homo sapiens OX=9606 GN=BOD1L1 PE=1 SV=2
Q8NFC6_ph2964	SARS2_DMSO_4h-Mock_DMSO_4h	-0.07167	0.543034	0.687298	BD1L1	BD1L1_HUMAN Biorientation of chromosomes in cell division protein 1-like 1 OS=Homo sapiens OX=9606 GN=BOD1L1 PE=1 SV=2
Q8NFC6_ph2986	SARS2_DMSO_4h-Mock_DMSO_4h	-0.455783	0.00777526	0.0467803	BD1L1	BD1L1_HUMAN Biorientation of chromosomes in cell division protein 1-like 1 OS=Homo sapiens OX=9606 GN=BOD1L1 PE=1 SV=2
Q8NFC6_ph3019	SARS2_DMSO_4h-Mock_DMSO_4h	-0.137161	0.493049	0.648187	BD1L1	BD1L1_HUMAN Biorientation of chromosomes in cell division protein 1-like 1 OS=Homo sapiens OX=9606 GN=BOD1L1 PE=1 SV=2
Q8NFC6_ph3029	SARS2_DMSO_4h-Mock_DMSO_4h	0.0238863	0.921827	0.954398	BD1L1	BD1L1_HUMAN Biorientation of chromosomes in cell division protein 1-like 1 OS=Homo sapiens OX=9606 GN=BOD1L1 PE=1 SV=2
Q8NFC6_ph482	SARS2_DMSO_4h-Mock_DMSO_4h	0.991343	0.00801951	0.0476976	BD1L1	BD1L1_HUMAN Biorientation of chromosomes in cell division protein 1-like 1 OS=Homo sapiens OX=9606 GN=BOD1L1 PE=1 SV=2
Q8NFC6_ph482_ph484	SARS2_DMSO_4h-Mock_DMSO_4h	0.230008	0.564783	0.705429	BD1L1	BD1L1_HUMAN Biorientation of chromosomes in cell division protein 1-like 1 OS=Homo sapiens OX=9606 GN=BOD1L1 PE=1 SV=2
Q8NFC6_ph484	SARS2_DMSO_4h-Mock_DMSO_4h	0.67129	0.0169074	0.0759954	BD1L1	BD1L1_HUMAN Biorientation of chromosomes in cell division protein 1-like 1 OS=Homo sapiens OX=9606 GN=BOD1L1 PE=1 SV=2
Q8NFC6_ph537	SARS2_DMSO_4h-Mock_DMSO_4h	0.706793	0.00423496	0.0324328	BD1L1	BD1L1_HUMAN Biorientation of chromosomes in cell division protein 1-like 1 OS=Homo sapiens OX=9606 GN=BOD1L1 PE=1 SV=2
Q8NFC6_ph538	SARS2_DMSO_4h-Mock_DMSO_4h	Inf	NA	0	BD1L1	BD1L1_HUMAN Biorientation of chromosomes in cell division protein 1-like 1 OS=Homo sapiens OX=9606 GN=BOD1L1 PE=1 SV=2
Q8NFC6_ph635	SARS2_DMSO_4h-Mock_DMSO_4h	2.00331	5.96872e-05	0.00351485	BD1L1	BD1L1_HUMAN Biorientation of chromosomes in cell division protein 1-like 1 OS=Homo sapiens OX=9606 GN=BOD1L1 PE=1 SV=2
Q8NFC6_ph637	SARS2_DMSO_4h-Mock_DMSO_4h	3.14649	0.000228213	0.00699684	BD1L1	BD1L1_HUMAN Biorientation of chromosomes in cell division protein 1-like 1 OS=Homo sapiens OX=9606 GN=BOD1L1 PE=1 SV=2
Q8NFC6_ph733	SARS2_DMSO_4h-Mock_DMSO_4h	-0.0649639	NA	NA	BD1L1	BD1L1_HUMAN Biorientation of chromosomes in cell division protein 1-like 1 OS=Homo sapiens OX=9606 GN=BOD1L1 PE=1 SV=2
Q8NFC6_ph800	SARS2_DMSO_4h-Mock_DMSO_4h	Inf	NA	0	BD1L1	BD1L1_HUMAN Biorientation of chromosomes in cell division protein 1-like 1 OS=Homo sapiens OX=9606 GN=BOD1L1 PE=1 SV=2
Q8NFC6_ph902	SARS2_DMSO_4h-Mock_DMSO_4h	Inf	NA	0	BD1L1	BD1L1_HUMAN Biorientation of chromosomes in cell division protein 1-like 1 OS=Homo sapiens OX=9606 GN=BOD1L1 PE=1 SV=2
Q8NFD5_ph1555	SARS2_DMSO_4h-Mock_DMSO_4h	-0.0795972	0.0202709	0.0854138	ARI1B	ARI1B_HUMAN AT-rich interactive domain-containing protein 1B OS=Homo sapiens OX=9606 GN=ARID1B PE=1 SV=2
Q8NFD5_ph502	SARS2_DMSO_4h-Mock_DMSO_4h	0.35613	0.00299052	0.0265325	ARI1B	ARI1B_HUMAN AT-rich interactive domain-containing protein 1B OS=Homo sapiens OX=9606 GN=ARID1B PE=1 SV=2
Q8NFF5_ph106	SARS2_DMSO_4h-Mock_DMSO_4h	0.573105	0.0023651	0.0234102	FAD1	FAD1_HUMAN FAD synthase OS=Homo sapiens OX=9606 GN=FLAD1 PE=1 SV=1
Q8NFF5_ph563	SARS2_DMSO_4h-Mock_DMSO_4h	0.360852	0.0261717	0.101187	FAD1	FAD1_HUMAN FAD synthase OS=Homo sapiens OX=9606 GN=FLAD1 PE=1 SV=1
Q8NFG4_ph302	SARS2_DMSO_4h-Mock_DMSO_4h	-0.103953	0.435584	0.601369	FLCN	FLCN_HUMAN Folliculin OS=Homo sapiens OX=9606 GN=FLCN PE=1 SV=1
Q8NFG4_ph571	SARS2_DMSO_4h-Mock_DMSO_4h	-0.185162	0.000519791	0.0102927	FLCN	FLCN_HUMAN Folliculin OS=Homo sapiens OX=9606 GN=FLCN PE=1 SV=1
Q8NFG4_ph62	SARS2_DMSO_4h-Mock_DMSO_4h	-0.0968303	0.411437	0.580899	FLCN	FLCN_HUMAN Folliculin OS=Homo sapiens OX=9606 GN=FLCN PE=1 SV=1
Q8NFG4_ph62_ph71	SARS2_DMSO_4h-Mock_DMSO_4h	#NAME?	NA	0	FLCN	FLCN_HUMAN Folliculin OS=Homo sapiens OX=9606 GN=FLCN PE=1 SV=1
Q8NFG4_ph62_ph73	SARS2_DMSO_4h-Mock_DMSO_4h	1.74216	NA	NA	FLCN	FLCN_HUMAN Folliculin OS=Homo sapiens OX=9606 GN=FLCN PE=1 SV=1
Q8NFH5_ph259	SARS2_DMSO_4h-Mock_DMSO_4h	2.2214	6.14577e-05	0.00356558	NUP35	NUP35_HUMAN Nucleoporin NUP35 OS=Homo sapiens OX=9606 GN=NUP35 PE=1 SV=1
Q8NFH5_ph273	SARS2_DMSO_4h-Mock_DMSO_4h	1.49409	0.000140258	0.00546097	NUP35	NUP35_HUMAN Nucleoporin NUP35 OS=Homo sapiens OX=9606 GN=NUP35 PE=1 SV=1
Q8NFH5_ph66	SARS2_DMSO_4h-Mock_DMSO_4h	0.729757	NA	NA	NUP35	NUP35_HUMAN Nucleoporin NUP35 OS=Homo sapiens OX=9606 GN=NUP35 PE=1 SV=1
Q8NFH5_ph73	SARS2_DMSO_4h-Mock_DMSO_4h	-1.03119	0.00105653	0.0149839	NUP35	NUP35_HUMAN Nucleoporin NUP35 OS=Homo sapiens OX=9606 GN=NUP35 PE=1 SV=1
Q8NFH8_ph260	SARS2_DMSO_4h-Mock_DMSO_4h	0.354049	0.00973462	0.0540282	REPS2	REPS2_HUMAN RalBP1-associated Eps domain-containing protein 2 OS=Homo sapiens OX=9606 GN=REPS2 PE=1 SV=2
Q8NFH8_ph479	SARS2_DMSO_4h-Mock_DMSO_4h	0.092589	NA	NA	REPS2	REPS2_HUMAN RalBP1-associated Eps domain-containing protein 2 OS=Homo sapiens OX=9606 GN=REPS2 PE=1 SV=2
Q8NFJ5_ph301	SARS2_DMSO_4h-Mock_DMSO_4h	0.365342	0.329846	0.510633	RAI3	RAI3_HUMAN Retinoic acid-induced protein 3 OS=Homo sapiens OX=9606 GN=GPRC5A PE=1 SV=2
Q8NFJ5_ph317	SARS2_DMSO_4h-Mock_DMSO_4h	0.5247	0.194664	0.369575	RAI3	RAI3_HUMAN Retinoic acid-induced protein 3 OS=Homo sapiens OX=9606 GN=GPRC5A PE=1 SV=2
Q8NFJ5_ph345	SARS2_DMSO_4h-Mock_DMSO_4h	-0.80965	0.00805174	0.047759	RAI3	RAI3_HUMAN Retinoic acid-induced protein 3 OS=Homo sapiens OX=9606 GN=GPRC5A PE=1 SV=2
Q8NFJ5_ph347	SARS2_DMSO_4h-Mock_DMSO_4h	-0.839287	0.00858918	0.0498612	RAI3	RAI3_HUMAN Retinoic acid-induced protein 3 OS=Homo sapiens OX=9606 GN=GPRC5A PE=1 SV=2
Q8NFP9_ph1321	SARS2_DMSO_4h-Mock_DMSO_4h	2.88406	1.13114e-07	0.000585016	NBEA	NBEA_HUMAN Neurobeachin OS=Homo sapiens OX=9606 GN=NBEA PE=1 SV=3
Q8NFQ8_ph120	SARS2_DMSO_4h-Mock_DMSO_4h	Inf	NA	0	TOIP2	TOIP2_HUMAN Torsin-1A-interacting protein 2 OS=Homo sapiens OX=9606 GN=TOR1AIP2 PE=1 SV=1
Q8NFQ8_ph58	SARS2_DMSO_4h-Mock_DMSO_4h	NA	NA	NA	TOIP2	TOIP2_HUMAN Torsin-1A-interacting protein 2 OS=Homo sapiens OX=9606 GN=TOR1AIP2 PE=1 SV=1
Q8NFZ0_ph124	SARS2_DMSO_4h-Mock_DMSO_4h	0.144543	0.640137	0.761732	FBH1	FBH1_HUMAN F-box DNA helicase 1 OS=Homo sapiens OX=9606 GN=FBH1 PE=1 SV=2
Q8NG08_ph1048	SARS2_DMSO_4h-Mock_DMSO_4h	0.0293116	0.844951	0.905573	HELB	HELB_HUMAN DNA helicase B OS=Homo sapiens OX=9606 GN=HELB PE=1 SV=2
Q8NG08_ph1050	SARS2_DMSO_4h-Mock_DMSO_4h	0.13396	0.504189	0.657087	HELB	HELB_HUMAN DNA helicase B OS=Homo sapiens OX=9606 GN=HELB PE=1 SV=2
Q8NG27_ph126	SARS2_DMSO_4h-Mock_DMSO_4h	-0.590313	0.00141788	0.0176168	PJA1	PJA1_HUMAN E3 ubiquitin-protein ligase Praja-1 OS=Homo sapiens OX=9606 GN=PJA1 PE=1 SV=2
Q8NG27_ph265	SARS2_DMSO_4h-Mock_DMSO_4h	-0.257483	0.227445	0.406915	PJA1	PJA1_HUMAN E3 ubiquitin-protein ligase Praja-1 OS=Homo sapiens OX=9606 GN=PJA1 PE=1 SV=2
Q8NG27_ph277	SARS2_DMSO_4h-Mock_DMSO_4h	-0.695545	0.00280637	0.0255947	PJA1	PJA1_HUMAN E3 ubiquitin-protein ligase Praja-1 OS=Homo sapiens OX=9606 GN=PJA1 PE=1 SV=2
Q8NG27_ph68	SARS2_DMSO_4h-Mock_DMSO_4h	-0.363783	NA	NA	PJA1	PJA1_HUMAN E3 ubiquitin-protein ligase Praja-1 OS=Homo sapiens OX=9606 GN=PJA1 PE=1 SV=2
Q8NG27_ph70	SARS2_DMSO_4h-Mock_DMSO_4h	-0.672601	0.0101191	0.0553144	PJA1	PJA1_HUMAN E3 ubiquitin-protein ligase Praja-1 OS=Homo sapiens OX=9606 GN=PJA1 PE=1 SV=2
Q8NG31_ph32	SARS2_DMSO_4h-Mock_DMSO_4h	-0.468231	0.00912929	0.0519823	KNL1	KNL1_HUMAN Kinetochore scaffold 1 OS=Homo sapiens OX=9606 GN=KNL1 PE=1 SV=3
Q8NG31_ph956	SARS2_DMSO_4h-Mock_DMSO_4h	Inf	NA	0	KNL1	KNL1_HUMAN Kinetochore scaffold 1 OS=Homo sapiens OX=9606 GN=KNL1 PE=1 SV=3
Q8NHG8_ph116	SARS2_DMSO_4h-Mock_DMSO_4h	0.653713	0.0729924	0.19958	ZNRF2	ZNRF2_HUMAN E3 ubiquitin-protein ligase ZNRF2 OS=Homo sapiens OX=9606 GN=ZNRF2 PE=1 SV=1
Q8NHG8_ph135	SARS2_DMSO_4h-Mock_DMSO_4h	0.0921071	0.426427	0.593678	ZNRF2	ZNRF2_HUMAN E3 ubiquitin-protein ligase ZNRF2 OS=Homo sapiens OX=9606 GN=ZNRF2 PE=1 SV=1
Q8NHG8_ph145	SARS2_DMSO_4h-Mock_DMSO_4h	0.259006	0.352448	0.530129	ZNRF2	ZNRF2_HUMAN E3 ubiquitin-protein ligase ZNRF2 OS=Homo sapiens OX=9606 GN=ZNRF2 PE=1 SV=1
Q8NHG8_ph145_ph151	SARS2_DMSO_4h-Mock_DMSO_4h	1.37319	0.0675591	0.190059	ZNRF2	ZNRF2_HUMAN E3 ubiquitin-protein ligase ZNRF2 OS=Homo sapiens OX=9606 GN=ZNRF2 PE=1 SV=1
Q8NHG8_ph15	SARS2_DMSO_4h-Mock_DMSO_4h	-0.0612015	0.553699	0.696303	ZNRF2	ZNRF2_HUMAN E3 ubiquitin-protein ligase ZNRF2 OS=Homo sapiens OX=9606 GN=ZNRF2 PE=1 SV=1
Q8NHG8_ph18	SARS2_DMSO_4h-Mock_DMSO_4h	NA	NA	NA	ZNRF2	ZNRF2_HUMAN E3 ubiquitin-protein ligase ZNRF2 OS=Homo sapiens OX=9606 GN=ZNRF2 PE=1 SV=1
Q8NHG8_ph19	SARS2_DMSO_4h-Mock_DMSO_4h	0.192053	0.335359	0.514825	ZNRF2	ZNRF2_HUMAN E3 ubiquitin-protein ligase ZNRF2 OS=Homo sapiens OX=9606 GN=ZNRF2 PE=1 SV=1
Q8NHG8_ph80	SARS2_DMSO_4h-Mock_DMSO_4h	0.151865	0.168043	0.33829	ZNRF2	ZNRF2_HUMAN E3 ubiquitin-protein ligase ZNRF2 OS=Homo sapiens OX=9606 GN=ZNRF2 PE=1 SV=1
Q8NHG8_ph82	SARS2_DMSO_4h-Mock_DMSO_4h	0.122493	0.245667	0.42572	ZNRF2	ZNRF2_HUMAN E3 ubiquitin-protein ligase ZNRF2 OS=Homo sapiens OX=9606 GN=ZNRF2 PE=1 SV=1
Q8NHH9_ph24	SARS2_DMSO_4h-Mock_DMSO_4h	0.3175	0.0231145	0.0933777	ATLA2	ATLA2_HUMAN Atlastin-2 OS=Homo sapiens OX=9606 GN=ATL2 PE=1 SV=2
Q8NHM5_ph1018	SARS2_DMSO_4h-Mock_DMSO_4h	-0.66894	0.0759103	0.204561	KDM2B	KDM2B_HUMAN Lysine-specific demethylase 2B OS=Homo sapiens OX=9606 GN=KDM2B PE=1 SV=1
Q8NHM5_ph1024	SARS2_DMSO_4h-Mock_DMSO_4h	-0.544324	NA	NA	KDM2B	KDM2B_HUMAN Lysine-specific demethylase 2B OS=Homo sapiens OX=9606 GN=KDM2B PE=1 SV=1
Q8NHM5_ph1029	SARS2_DMSO_4h-Mock_DMSO_4h	-0.0595366	0.226827	0.406281	KDM2B	KDM2B_HUMAN Lysine-specific demethylase 2B OS=Homo sapiens OX=9606 GN=KDM2B PE=1 SV=1
Q8NHM5_ph1031	SARS2_DMSO_4h-Mock_DMSO_4h	-0.435062	0.256705	0.435286	KDM2B	KDM2B_HUMAN Lysine-specific demethylase 2B OS=Homo sapiens OX=9606 GN=KDM2B PE=1 SV=1
Q8NHM5_ph474	SARS2_DMSO_4h-Mock_DMSO_4h	1.34601	0.156584	0.323161	KDM2B	KDM2B_HUMAN Lysine-specific demethylase 2B OS=Homo sapiens OX=9606 GN=KDM2B PE=1 SV=1
Q8NHM5_ph57	SARS2_DMSO_4h-Mock_DMSO_4h	0.6727	NA	NA	KDM2B	KDM2B_HUMAN Lysine-specific demethylase 2B OS=Homo sapiens OX=9606 GN=KDM2B PE=1 SV=1
Q8NHM5_ph795	SARS2_DMSO_4h-Mock_DMSO_4h	Inf	NA	0	KDM2B	KDM2B_HUMAN Lysine-specific demethylase 2B OS=Homo sapiens OX=9606 GN=KDM2B PE=1 SV=1
Q8NHM5_ph914	SARS2_DMSO_4h-Mock_DMSO_4h	1.09067	0.0986135	0.239855	KDM2B	KDM2B_HUMAN Lysine-specific demethylase 2B OS=Homo sapiens OX=9606 GN=KDM2B PE=1 SV=1
Q8NHQ8_ph105	SARS2_DMSO_4h-Mock_DMSO_4h	1.38204	NA	NA	RASF8	RASF8_HUMAN Ras association domain-containing protein 8 OS=Homo sapiens OX=9606 GN=RASSF8 PE=1 SV=2
Q8NHQ8_ph129	SARS2_DMSO_4h-Mock_DMSO_4h	0.147835	0.364212	0.539013	RASF8	RASF8_HUMAN Ras association domain-containing protein 8 OS=Homo sapiens OX=9606 GN=RASSF8 PE=1 SV=2
Q8NHQ8_ph131	SARS2_DMSO_4h-Mock_DMSO_4h	#NAME?	NA	0	RASF8	RASF8_HUMAN Ras association domain-containing protein 8 OS=Homo sapiens OX=9606 GN=RASSF8 PE=1 SV=2
Q8NHQ9_ph544	SARS2_DMSO_4h-Mock_DMSO_4h	0.467903	0.0156311	0.0725891	DDX55	DDX55_HUMAN ATP-dependent RNA helicase DDX55 OS=Homo sapiens OX=9606 GN=DDX55 PE=1 SV=3
Q8NHQ9_ph594	SARS2_DMSO_4h-Mock_DMSO_4h	0.274955	0.137341	0.297055	DDX55	DDX55_HUMAN ATP-dependent RNA helicase DDX55 OS=Homo sapiens OX=9606 GN=DDX55 PE=1 SV=3
Q8NHU6_ph185	SARS2_DMSO_4h-Mock_DMSO_4h	-0.508374	NA	NA	TDRD7	TDRD7_HUMAN Tudor domain-containing protein 7 OS=Homo sapiens OX=9606 GN=TDRD7 PE=1 SV=2
Q8NHU6_ph319	SARS2_DMSO_4h-Mock_DMSO_4h	-0.232884	0.0315108	0.114854	TDRD7	TDRD7_HUMAN Tudor domain-containing protein 7 OS=Homo sapiens OX=9606 GN=TDRD7 PE=1 SV=2
Q8NHV4_ph282	SARS2_DMSO_4h-Mock_DMSO_4h	Inf	NA	0	NEDD1	NEDD1_HUMAN Protein NEDD1 OS=Homo sapiens OX=9606 GN=NEDD1 PE=1 SV=1
Q8NHV4_ph325	SARS2_DMSO_4h-Mock_DMSO_4h	Inf	NA	0	NEDD1	NEDD1_HUMAN Protein NEDD1 OS=Homo sapiens OX=9606 GN=NEDD1 PE=1 SV=1
Q8NHV4_ph487	SARS2_DMSO_4h-Mock_DMSO_4h	Inf	NA	0	NEDD1	NEDD1_HUMAN Protein NEDD1 OS=Homo sapiens OX=9606 GN=NEDD1 PE=1 SV=1
Q8NHV4_ph516	SARS2_DMSO_4h-Mock_DMSO_4h	-0.115349	0.0979105	0.23886	NEDD1	NEDD1_HUMAN Protein NEDD1 OS=Homo sapiens OX=9606 GN=NEDD1 PE=1 SV=1
Q8NHZ8_ph42	SARS2_DMSO_4h-Mock_DMSO_4h	-0.0160124	0.872354	0.922106	CDC26	CDC26_HUMAN Anaphase-promoting complex subunit CDC26 OS=Homo sapiens OX=9606 GN=CDC26 PE=1 SV=1
Q8NI08_ph208	SARS2_DMSO_4h-Mock_DMSO_4h	0.0497473	NA	NA	NCOA7	NCOA7_HUMAN Nuclear receptor coactivator 7 OS=Homo sapiens OX=9606 GN=NCOA7 PE=1 SV=2
Q8NI08_ph208_ph211	SARS2_DMSO_4h-Mock_DMSO_4h	-0.0321808	NA	NA	NCOA7	NCOA7_HUMAN Nuclear receptor coactivator 7 OS=Homo sapiens OX=9606 GN=NCOA7 PE=1 SV=2
Q8NI08_ph211	SARS2_DMSO_4h-Mock_DMSO_4h	-0.528499	0.000142979	0.00549931	NCOA7	NCOA7_HUMAN Nuclear receptor coactivator 7 OS=Homo sapiens OX=9606 GN=NCOA7 PE=1 SV=2
Q8NI08_ph358	SARS2_DMSO_4h-Mock_DMSO_4h	-0.0545823	0.873693	0.922885	NCOA7	NCOA7_HUMAN Nuclear receptor coactivator 7 OS=Homo sapiens OX=9606 GN=NCOA7 PE=1 SV=2
Q8NI08_ph384	SARS2_DMSO_4h-Mock_DMSO_4h	1.46797	0.366119	0.540624	NCOA7	NCOA7_HUMAN Nuclear receptor coactivator 7 OS=Homo sapiens OX=9606 GN=NCOA7 PE=1 SV=2
Q8NI08_ph441	SARS2_DMSO_4h-Mock_DMSO_4h	0.295305	0.214842	0.392296	NCOA7	NCOA7_HUMAN Nuclear receptor coactivator 7 OS=Homo sapiens OX=9606 GN=NCOA7 PE=1 SV=2
Q8NI08_ph502	SARS2_DMSO_4h-Mock_DMSO_4h	0.521705	0.000335123	0.00844412	NCOA7	NCOA7_HUMAN Nuclear receptor coactivator 7 OS=Homo sapiens OX=9606 GN=NCOA7 PE=1 SV=2
Q8NI08_ph88	SARS2_DMSO_4h-Mock_DMSO_4h	0.781664	0.174657	0.346514	NCOA7	NCOA7_HUMAN Nuclear receptor coactivator 7 OS=Homo sapiens OX=9606 GN=NCOA7 PE=1 SV=2
Q8NI08_ph89	SARS2_DMSO_4h-Mock_DMSO_4h	0.351126	0.578557	0.715834	NCOA7	NCOA7_HUMAN Nuclear receptor coactivator 7 OS=Homo sapiens OX=9606 GN=NCOA7 PE=1 SV=2
Q8NI27_ph1285	SARS2_DMSO_4h-Mock_DMSO_4h	0.00818775	0.96343	0.978846	THOC2	THOC2_HUMAN THO complex subunit 2 OS=Homo sapiens OX=9606 GN=THOC2 PE=1 SV=2
Q8NI27_ph1285_ph1289	SARS2_DMSO_4h-Mock_DMSO_4h	1.69877	NA	NA	THOC2	THOC2_HUMAN THO complex subunit 2 OS=Homo sapiens OX=9606 GN=THOC2 PE=1 SV=2
Q8NI27_ph1288	SARS2_DMSO_4h-Mock_DMSO_4h	3.01689	NA	NA	THOC2	THOC2_HUMAN THO complex subunit 2 OS=Homo sapiens OX=9606 GN=THOC2 PE=1 SV=2
Q8NI27_ph1289	SARS2_DMSO_4h-Mock_DMSO_4h	2.91548	NA	NA	THOC2	THOC2_HUMAN THO complex subunit 2 OS=Homo sapiens OX=9606 GN=THOC2 PE=1 SV=2
Q8NI27_ph1393	SARS2_DMSO_4h-Mock_DMSO_4h	0.461952	0.0098038	0.0542786	THOC2	THOC2_HUMAN THO complex subunit 2 OS=Homo sapiens OX=9606 GN=THOC2 PE=1 SV=2
Q8NI27_ph1414	SARS2_DMSO_4h-Mock_DMSO_4h	-0.0177994	0.862316	0.916447	THOC2	THOC2_HUMAN THO complex subunit 2 OS=Homo sapiens OX=9606 GN=THOC2 PE=1 SV=2
Q8NI27_ph1417	SARS2_DMSO_4h-Mock_DMSO_4h	0.0610317	0.773509	0.85788	THOC2	THOC2_HUMAN THO complex subunit 2 OS=Homo sapiens OX=9606 GN=THOC2 PE=1 SV=2
Q8NI27_ph1419	SARS2_DMSO_4h-Mock_DMSO_4h	0.741523	0.537709	0.68364	THOC2	THOC2_HUMAN THO complex subunit 2 OS=Homo sapiens OX=9606 GN=THOC2 PE=1 SV=2
Q8NI27_ph1450	SARS2_DMSO_4h-Mock_DMSO_4h	-0.0415547	0.653588	0.772533	THOC2	THOC2_HUMAN THO complex subunit 2 OS=Homo sapiens OX=9606 GN=THOC2 PE=1 SV=2
Q8NI27_ph1516	SARS2_DMSO_4h-Mock_DMSO_4h	2.09411	NA	NA	THOC2	THOC2_HUMAN THO complex subunit 2 OS=Homo sapiens OX=9606 GN=THOC2 PE=1 SV=2
Q8NI35_ph1209	SARS2_DMSO_4h-Mock_DMSO_4h	0.482303	0.019697	0.0838914	INADL	INADL_HUMAN InaD-like protein OS=Homo sapiens OX=9606 GN=PATJ PE=1 SV=3
Q8NI35_ph1209_ph1212	SARS2_DMSO_4h-Mock_DMSO_4h	#NAME?	NA	0	INADL	INADL_HUMAN InaD-like protein OS=Homo sapiens OX=9606 GN=PATJ PE=1 SV=3
Q8NI35_ph1212	SARS2_DMSO_4h-Mock_DMSO_4h	0.147298	0.345619	0.524141	INADL	INADL_HUMAN InaD-like protein OS=Homo sapiens OX=9606 GN=PATJ PE=1 SV=3
Q8NI35_ph522	SARS2_DMSO_4h-Mock_DMSO_4h	0.331404	0.0800931	0.211417	INADL	INADL_HUMAN InaD-like protein OS=Homo sapiens OX=9606 GN=PATJ PE=1 SV=3
Q8NI77_ph674	SARS2_DMSO_4h-Mock_DMSO_4h	-0.673425	0.0100481	0.0551449	KI18A	KI18A_HUMAN Kinesin-like protein KIF18A OS=Homo sapiens OX=9606 GN=KIF18A PE=1 SV=2
Q8TAD8_ph153	SARS2_DMSO_4h-Mock_DMSO_4h	0.45114	0.188991	0.36335	SNIP1	SNIP1_HUMAN Smad nuclear-interacting protein 1 OS=Homo sapiens OX=9606 GN=SNIP1 PE=1 SV=1
Q8TAD8_ph35	SARS2_DMSO_4h-Mock_DMSO_4h	-0.0128902	0.94287	0.966099	SNIP1	SNIP1_HUMAN Smad nuclear-interacting protein 1 OS=Homo sapiens OX=9606 GN=SNIP1 PE=1 SV=1
Q8TAD8_ph49	SARS2_DMSO_4h-Mock_DMSO_4h	-0.152367	0.359698	0.53579	SNIP1	SNIP1_HUMAN Smad nuclear-interacting protein 1 OS=Homo sapiens OX=9606 GN=SNIP1 PE=1 SV=1
Q8TAD8_ph49_ph52_ph57	SARS2_DMSO_4h-Mock_DMSO_4h	-0.178601	0.359703	0.53579	SNIP1	SNIP1_HUMAN Smad nuclear-interacting protein 1 OS=Homo sapiens OX=9606 GN=SNIP1 PE=1 SV=1
Q8TAD8_ph49_ph54	SARS2_DMSO_4h-Mock_DMSO_4h	0.29559	0.500276	0.654273	SNIP1	SNIP1_HUMAN Smad nuclear-interacting protein 1 OS=Homo sapiens OX=9606 GN=SNIP1 PE=1 SV=1
Q8TAD8_ph52	SARS2_DMSO_4h-Mock_DMSO_4h	0.0242457	0.925349	0.956147	SNIP1	SNIP1_HUMAN Smad nuclear-interacting protein 1 OS=Homo sapiens OX=9606 GN=SNIP1 PE=1 SV=1
Q8TAD8_ph52_ph54	SARS2_DMSO_4h-Mock_DMSO_4h	0.380448	0.213974	0.391168	SNIP1	SNIP1_HUMAN Smad nuclear-interacting protein 1 OS=Homo sapiens OX=9606 GN=SNIP1 PE=1 SV=1
Q8TAD8_ph74_ph76	SARS2_DMSO_4h-Mock_DMSO_4h	0.000618854	0.99793	0.998641	SNIP1	SNIP1_HUMAN Smad nuclear-interacting protein 1 OS=Homo sapiens OX=9606 GN=SNIP1 PE=1 SV=1
Q8TAF3_ph335	SARS2_DMSO_4h-Mock_DMSO_4h	-0.451958	0.0011774	0.0160282	WDR48	WDR48_HUMAN WD repeat-containing protein 48 OS=Homo sapiens OX=9606 GN=WDR48 PE=1 SV=1
Q8TAK5_ph429_ph435	SARS2_DMSO_4h-Mock_DMSO_4h	0.385822	0.474044	0.632555	GABP2	GABP2_HUMAN GA-binding protein subunit beta-2 OS=Homo sapiens OX=9606 GN=GABPB2 PE=1 SV=1
Q8TAP8_ph45	SARS2_DMSO_4h-Mock_DMSO_4h	-0.412165	0.0790632	0.209781	PPR35	PPR35_HUMAN Protein phosphatase 1 regulatory subunit 35 OS=Homo sapiens OX=9606 GN=PPP1R35 PE=1 SV=1
Q8TAP8_ph47	SARS2_DMSO_4h-Mock_DMSO_4h	-0.286565	0.0762849	0.20521	PPR35	PPR35_HUMAN Protein phosphatase 1 regulatory subunit 35 OS=Homo sapiens OX=9606 GN=PPP1R35 PE=1 SV=1
Q8TAP8_ph47_ph52	SARS2_DMSO_4h-Mock_DMSO_4h	-1.13924	1.29342e-05	0.00206964	PPR35	PPR35_HUMAN Protein phosphatase 1 regulatory subunit 35 OS=Homo sapiens OX=9606 GN=PPP1R35 PE=1 SV=1
Q8TAP8_ph52	SARS2_DMSO_4h-Mock_DMSO_4h	-0.337706	0.104252	0.249438	PPR35	PPR35_HUMAN Protein phosphatase 1 regulatory subunit 35 OS=Homo sapiens OX=9606 GN=PPP1R35 PE=1 SV=1
Q8TAP8_ph84_ph87	SARS2_DMSO_4h-Mock_DMSO_4h	-0.132038	0.732206	0.830961	PPR35	PPR35_HUMAN Protein phosphatase 1 regulatory subunit 35 OS=Homo sapiens OX=9606 GN=PPP1R35 PE=1 SV=1
Q8TAP8_ph87	SARS2_DMSO_4h-Mock_DMSO_4h	-0.0107456	0.92341	0.955241	PPR35	PPR35_HUMAN Protein phosphatase 1 regulatory subunit 35 OS=Homo sapiens OX=9606 GN=PPP1R35 PE=1 SV=1
Q8TAP8_ph91	SARS2_DMSO_4h-Mock_DMSO_4h	-0.0205846	0.847793	0.907819	PPR35	PPR35_HUMAN Protein phosphatase 1 regulatory subunit 35 OS=Homo sapiens OX=9606 GN=PPP1R35 PE=1 SV=1
Q8TAP9_ph47	SARS2_DMSO_4h-Mock_DMSO_4h	#NAME?	NA	0	MPLKI	MPLKI_HUMAN M-phase-specific PLK1-interacting protein OS=Homo sapiens OX=9606 GN=MPLKIP PE=1 SV=1
Q8TAQ2_ph283	SARS2_DMSO_4h-Mock_DMSO_4h	-0.00433295	0.966979	0.980899	SMRC2	SMRC2_HUMAN SWI/SNF complex subunit SMARCC2 OS=Homo sapiens OX=9606 GN=SMARCC2 PE=1 SV=1
Q8TAQ2_ph286	SARS2_DMSO_4h-Mock_DMSO_4h	0.115552	0.611286	0.740601	SMRC2	SMRC2_HUMAN SWI/SNF complex subunit SMARCC2 OS=Homo sapiens OX=9606 GN=SMARCC2 PE=1 SV=1
Q8TAQ2_ph302	SARS2_DMSO_4h-Mock_DMSO_4h	1.30938	0.0822083	0.214865	SMRC2	SMRC2_HUMAN SWI/SNF complex subunit SMARCC2 OS=Homo sapiens OX=9606 GN=SMARCC2 PE=1 SV=1
Q8TAQ2_ph302_ph304	SARS2_DMSO_4h-Mock_DMSO_4h	-0.0222163	0.922709	0.954833	SMRC2	SMRC2_HUMAN SWI/SNF complex subunit SMARCC2 OS=Homo sapiens OX=9606 GN=SMARCC2 PE=1 SV=1
Q8TAQ2_ph302_ph304_ph306	SARS2_DMSO_4h-Mock_DMSO_4h	-0.295621	0.292341	0.47287	SMRC2	SMRC2_HUMAN SWI/SNF complex subunit SMARCC2 OS=Homo sapiens OX=9606 GN=SMARCC2 PE=1 SV=1
Q8TAQ2_ph302_ph306	SARS2_DMSO_4h-Mock_DMSO_4h	-0.0280578	0.873322	0.922564	SMRC2	SMRC2_HUMAN SWI/SNF complex subunit SMARCC2 OS=Homo sapiens OX=9606 GN=SMARCC2 PE=1 SV=1
Q8TAQ2_ph304	SARS2_DMSO_4h-Mock_DMSO_4h	0.122145	0.581149	0.717691	SMRC2	SMRC2_HUMAN SWI/SNF complex subunit SMARCC2 OS=Homo sapiens OX=9606 GN=SMARCC2 PE=1 SV=1
Q8TAQ2_ph322	SARS2_DMSO_4h-Mock_DMSO_4h	-0.323947	0.357679	0.53415	SMRC2	SMRC2_HUMAN SWI/SNF complex subunit SMARCC2 OS=Homo sapiens OX=9606 GN=SMARCC2 PE=1 SV=1
Q8TAQ2_ph347	SARS2_DMSO_4h-Mock_DMSO_4h	0.248897	0.110285	0.258323	SMRC2	SMRC2_HUMAN SWI/SNF complex subunit SMARCC2 OS=Homo sapiens OX=9606 GN=SMARCC2 PE=1 SV=1
Q8TB03_ph314	SARS2_DMSO_4h-Mock_DMSO_4h	-0.23242	0.126796	0.282524	CX038	CX038_HUMAN Uncharacterized protein CXorf38 OS=Homo sapiens OX=9606 GN=CXorf38 PE=1 SV=1
Q8TB36_ph11	SARS2_DMSO_4h-Mock_DMSO_4h	0.34574	0.0589477	0.174007	GDAP1	GDAP1_HUMAN Ganglioside-induced differentiation-associated protein 1 OS=Homo sapiens OX=9606 GN=GDAP1 PE=1 SV=3
Q8TB45_ph265	SARS2_DMSO_4h-Mock_DMSO_4h	0.218458	NA	NA	DPTOR	DPTOR_HUMAN DEP domain-containing mTOR-interacting protein OS=Homo sapiens OX=9606 GN=DEPTOR PE=1 SV=2
Q8TB61_ph427	SARS2_DMSO_4h-Mock_DMSO_4h	1.07262	0.0223218	0.091492	S35B2	S35B2_HUMAN Adenosine 3'-phospho 5'-phosphosulfate transporter 1 OS=Homo sapiens OX=9606 GN=SLC35B2 PE=1 SV=1
Q8TB72_ph136	SARS2_DMSO_4h-Mock_DMSO_4h	-0.312884	0.0138465	0.066991	PUM2	PUM2_HUMAN Pumilio homolog 2 OS=Homo sapiens OX=9606 GN=PUM2 PE=1 SV=2
Q8TB72_ph178_ph182	SARS2_DMSO_4h-Mock_DMSO_4h	0.0796864	0.435351	0.601253	PUM2	PUM2_HUMAN Pumilio homolog 2 OS=Homo sapiens OX=9606 GN=PUM2 PE=1 SV=2
Q8TB72_ph178_ph184	SARS2_DMSO_4h-Mock_DMSO_4h	0.279133	0.262706	0.441402	PUM2	PUM2_HUMAN Pumilio homolog 2 OS=Homo sapiens OX=9606 GN=PUM2 PE=1 SV=2
Q8TB72_ph182	SARS2_DMSO_4h-Mock_DMSO_4h	-0.0810555	0.657339	0.775242	PUM2	PUM2_HUMAN Pumilio homolog 2 OS=Homo sapiens OX=9606 GN=PUM2 PE=1 SV=2
Q8TB72_ph587	SARS2_DMSO_4h-Mock_DMSO_4h	0.453257	0.0674536	0.189824	PUM2	PUM2_HUMAN Pumilio homolog 2 OS=Homo sapiens OX=9606 GN=PUM2 PE=1 SV=2
Q8TB72_ph82	SARS2_DMSO_4h-Mock_DMSO_4h	0.194715	0.459747	0.621093	PUM2	PUM2_HUMAN Pumilio homolog 2 OS=Homo sapiens OX=9606 GN=PUM2 PE=1 SV=2
Q8TBA6_ph88	SARS2_DMSO_4h-Mock_DMSO_4h	-0.0528702	0.558482	0.700474	GOGA5	GOGA5_HUMAN Golgin subfamily A member 5 OS=Homo sapiens OX=9606 GN=GOLGA5 PE=1 SV=3
Q8TBB5_ph403	SARS2_DMSO_4h-Mock_DMSO_4h	0.0934465	0.65741	0.77526	KLDC4	KLDC4_HUMAN Kelch domain-containing protein 4 OS=Homo sapiens OX=9606 GN=KLHDC4 PE=1 SV=1
Q8TBB5_ph403_ph407	SARS2_DMSO_4h-Mock_DMSO_4h	-0.587052	0.0128663	0.0638754	KLDC4	KLDC4_HUMAN Kelch domain-containing protein 4 OS=Homo sapiens OX=9606 GN=KLHDC4 PE=1 SV=1
Q8TBB5_ph403_ph413	SARS2_DMSO_4h-Mock_DMSO_4h	-0.564644	0.0146242	0.0694638	KLDC4	KLDC4_HUMAN Kelch domain-containing protein 4 OS=Homo sapiens OX=9606 GN=KLHDC4 PE=1 SV=1
Q8TBB5_ph403_ph418	SARS2_DMSO_4h-Mock_DMSO_4h	-0.590363	0.016115	0.0738518	KLDC4	KLDC4_HUMAN Kelch domain-containing protein 4 OS=Homo sapiens OX=9606 GN=KLHDC4 PE=1 SV=1
Q8TBB5_ph403_ph424	SARS2_DMSO_4h-Mock_DMSO_4h	0.399334	0.241436	0.421513	KLDC4	KLDC4_HUMAN Kelch domain-containing protein 4 OS=Homo sapiens OX=9606 GN=KLHDC4 PE=1 SV=1
Q8TBB5_ph407	SARS2_DMSO_4h-Mock_DMSO_4h	0.0699463	0.718278	0.820617	KLDC4	KLDC4_HUMAN Kelch domain-containing protein 4 OS=Homo sapiens OX=9606 GN=KLHDC4 PE=1 SV=1
Q8TBB5_ph413	SARS2_DMSO_4h-Mock_DMSO_4h	0.0808374	0.691172	0.799641	KLDC4	KLDC4_HUMAN Kelch domain-containing protein 4 OS=Homo sapiens OX=9606 GN=KLHDC4 PE=1 SV=1
Q8TBC3_ph647_ph649	SARS2_DMSO_4h-Mock_DMSO_4h	-1.15772	0.0620146	0.180008	SHKB1	SHKB1_HUMAN SH3KBP1-binding protein 1 OS=Homo sapiens OX=9606 GN=SHKBP1 PE=1 SV=2
Q8TBC3_ph662	SARS2_DMSO_4h-Mock_DMSO_4h	-0.349226	0.313484	0.49368	SHKB1	SHKB1_HUMAN SH3KBP1-binding protein 1 OS=Homo sapiens OX=9606 GN=SHKBP1 PE=1 SV=2
Q8TBC3_ph682	SARS2_DMSO_4h-Mock_DMSO_4h	NA	NA	NA	SHKB1	SHKB1_HUMAN SH3KBP1-binding protein 1 OS=Homo sapiens OX=9606 GN=SHKBP1 PE=1 SV=2
Q8TBE7_ph4	SARS2_DMSO_4h-Mock_DMSO_4h	0.4038	NA	NA	S35G2	S35G2_HUMAN Solute carrier family 35 member G2 OS=Homo sapiens OX=9606 GN=SLC35G2 PE=1 SV=3
Q8TBE7_ph409	SARS2_DMSO_4h-Mock_DMSO_4h	NA	NA	NA	S35G2	S35G2_HUMAN Solute carrier family 35 member G2 OS=Homo sapiens OX=9606 GN=SLC35G2 PE=1 SV=3
Q8TBM8_ph67	SARS2_DMSO_4h-Mock_DMSO_4h	-0.00732601	0.978423	0.98626	DJB14	DJB14_HUMAN DnaJ homolog subfamily B member 14 OS=Homo sapiens OX=9606 GN=DNAJB14 PE=1 SV=1
Q8TBN0_ph168	SARS2_DMSO_4h-Mock_DMSO_4h	1.06837	5.32542e-06	0.00150068	R3GEF	R3GEF_HUMAN Guanine nucleotide exchange factor for Rab-3A OS=Homo sapiens OX=9606 GN=RAB3IL1 PE=1 SV=1
Q8TBN0_ph168_ph179	SARS2_DMSO_4h-Mock_DMSO_4h	0.833343	0.0323166	0.116914	R3GEF	R3GEF_HUMAN Guanine nucleotide exchange factor for Rab-3A OS=Homo sapiens OX=9606 GN=RAB3IL1 PE=1 SV=1
Q8TBN0_ph179	SARS2_DMSO_4h-Mock_DMSO_4h	0.69674	2.68387e-05	0.00266463	R3GEF	R3GEF_HUMAN Guanine nucleotide exchange factor for Rab-3A OS=Homo sapiens OX=9606 GN=RAB3IL1 PE=1 SV=1
Q8TBN0_ph68	SARS2_DMSO_4h-Mock_DMSO_4h	0.48271	0.0972081	0.237761	R3GEF	R3GEF_HUMAN Guanine nucleotide exchange factor for Rab-3A OS=Homo sapiens OX=9606 GN=RAB3IL1 PE=1 SV=1
Q8TBP0_ph383	SARS2_DMSO_4h-Mock_DMSO_4h	0.431073	0.0063362	0.0412301	TBC16	TBC16_HUMAN TBC1 domain family member 16 OS=Homo sapiens OX=9606 GN=TBC1D16 PE=2 SV=1
Q8TBP0_ph384	SARS2_DMSO_4h-Mock_DMSO_4h	0.44574	0.00514369	0.0361698	TBC16	TBC16_HUMAN TBC1 domain family member 16 OS=Homo sapiens OX=9606 GN=TBC1D16 PE=2 SV=1
Q8TBZ3_ph357	SARS2_DMSO_4h-Mock_DMSO_4h	0.205102	0.425796	0.593039	WDR20	WDR20_HUMAN WD repeat-containing protein 20 OS=Homo sapiens OX=9606 GN=WDR20 PE=1 SV=2
Q8TBZ3_ph357_ph360	SARS2_DMSO_4h-Mock_DMSO_4h	-0.386742	NA	NA	WDR20	WDR20_HUMAN WD repeat-containing protein 20 OS=Homo sapiens OX=9606 GN=WDR20 PE=1 SV=2
Q8TBZ3_ph434	SARS2_DMSO_4h-Mock_DMSO_4h	0.600085	5.91598e-05	0.00351485	WDR20	WDR20_HUMAN WD repeat-containing protein 20 OS=Homo sapiens OX=9606 GN=WDR20 PE=1 SV=2
Q8TBZ3_ph438	SARS2_DMSO_4h-Mock_DMSO_4h	0.639797	0.00274698	0.0252869	WDR20	WDR20_HUMAN WD repeat-containing protein 20 OS=Homo sapiens OX=9606 GN=WDR20 PE=1 SV=2
Q8TBZ3_ph483	SARS2_DMSO_4h-Mock_DMSO_4h	0.778989	0.422348	0.590261	WDR20	WDR20_HUMAN WD repeat-containing protein 20 OS=Homo sapiens OX=9606 GN=WDR20 PE=1 SV=2
Q8TBZ3_ph491	SARS2_DMSO_4h-Mock_DMSO_4h	1.05523	0.329305	0.510185	WDR20	WDR20_HUMAN WD repeat-containing protein 20 OS=Homo sapiens OX=9606 GN=WDR20 PE=1 SV=2
Q8TBZ3_ph492	SARS2_DMSO_4h-Mock_DMSO_4h	0.712908	0.292462	0.47287	WDR20	WDR20_HUMAN WD repeat-containing protein 20 OS=Homo sapiens OX=9606 GN=WDR20 PE=1 SV=2
Q8TC05_ph242	SARS2_DMSO_4h-Mock_DMSO_4h	#NAME?	NA	0	MDM1	MDM1_HUMAN Nuclear protein MDM1 OS=Homo sapiens OX=9606 GN=MDM1 PE=1 SV=2
Q8TC07_ph675	SARS2_DMSO_4h-Mock_DMSO_4h	-0.607238	0.000632058	0.0113936	TBC15	TBC15_HUMAN TBC1 domain family member 15 OS=Homo sapiens OX=9606 GN=TBC1D15 PE=1 SV=2
Q8TC07_ph70	SARS2_DMSO_4h-Mock_DMSO_4h	NA	NA	NA	TBC15	TBC15_HUMAN TBC1 domain family member 15 OS=Homo sapiens OX=9606 GN=TBC1D15 PE=1 SV=2
Q8TC71_ph276	SARS2_DMSO_4h-Mock_DMSO_4h	NA	NA	NA	MIEAP	MIEAP_HUMAN Mitochondria-eating protein OS=Homo sapiens OX=9606 GN=SPATA18 PE=1 SV=1
Q8TC71_ph505_ph507	SARS2_DMSO_4h-Mock_DMSO_4h	0.293895	NA	NA	MIEAP	MIEAP_HUMAN Mitochondria-eating protein OS=Homo sapiens OX=9606 GN=SPATA18 PE=1 SV=1
Q8TC71_ph505_ph509	SARS2_DMSO_4h-Mock_DMSO_4h	-0.167913	0.244355	0.424322	MIEAP	MIEAP_HUMAN Mitochondria-eating protein OS=Homo sapiens OX=9606 GN=SPATA18 PE=1 SV=1
Q8TC71_ph507_ph509	SARS2_DMSO_4h-Mock_DMSO_4h	-0.0970554	0.567584	0.707392	MIEAP	MIEAP_HUMAN Mitochondria-eating protein OS=Homo sapiens OX=9606 GN=SPATA18 PE=1 SV=1
Q8TC76_ph173	SARS2_DMSO_4h-Mock_DMSO_4h	0.49654	0.301355	0.481407	F110B	F110B_HUMAN Protein FAM110B OS=Homo sapiens OX=9606 GN=FAM110B PE=1 SV=1
Q8TC76_ph261	SARS2_DMSO_4h-Mock_DMSO_4h	0.407187	0.177261	0.34946	F110B	F110B_HUMAN Protein FAM110B OS=Homo sapiens OX=9606 GN=FAM110B PE=1 SV=1
Q8TC76_ph301	SARS2_DMSO_4h-Mock_DMSO_4h	0.167369	0.496072	0.6505	F110B	F110B_HUMAN Protein FAM110B OS=Homo sapiens OX=9606 GN=FAM110B PE=1 SV=1
Q8TC76_ph95	SARS2_DMSO_4h-Mock_DMSO_4h	1.32731	NA	NA	F110B	F110B_HUMAN Protein FAM110B OS=Homo sapiens OX=9606 GN=FAM110B PE=1 SV=1
Q8TCD5_ph182	SARS2_DMSO_4h-Mock_DMSO_4h	0.349118	0.0880001	0.223818	NT5C	NT5C_HUMAN 5'(3')-deoxyribonucleotidase, cytosolic type OS=Homo sapiens OX=9606 GN=NT5C PE=1 SV=2
Q8TCJ2_ph13	SARS2_DMSO_4h-Mock_DMSO_4h	0.313419	0.0334633	0.119542	STT3B	STT3B_HUMAN Dolichyl-diphosphooligosaccharide--protein glycosyltransferase subunit STT3B OS=Homo sapiens OX=9606 GN=STT3B PE=1 SV=1
Q8TCJ2_ph498	SARS2_DMSO_4h-Mock_DMSO_4h	0.114274	0.467961	0.627493	STT3B	STT3B_HUMAN Dolichyl-diphosphooligosaccharide--protein glycosyltransferase subunit STT3B OS=Homo sapiens OX=9606 GN=STT3B PE=1 SV=1
Q8TCJ2_ph498_ph499	SARS2_DMSO_4h-Mock_DMSO_4h	0.345525	0.494248	0.649033	STT3B	STT3B_HUMAN Dolichyl-diphosphooligosaccharide--protein glycosyltransferase subunit STT3B OS=Homo sapiens OX=9606 GN=STT3B PE=1 SV=1
Q8TCN5_ph195	SARS2_DMSO_4h-Mock_DMSO_4h	-0.466515	NA	NA	ZN507	ZN507_HUMAN Zinc finger protein 507 OS=Homo sapiens OX=9606 GN=ZNF507 PE=1 SV=2
Q8TCN5_ph388	SARS2_DMSO_4h-Mock_DMSO_4h	0.53575	NA	NA	ZN507	ZN507_HUMAN Zinc finger protein 507 OS=Homo sapiens OX=9606 GN=ZNF507 PE=1 SV=2
Q8TCN5_ph837	SARS2_DMSO_4h-Mock_DMSO_4h	-0.23565	0.43663	0.602158	ZN507	ZN507_HUMAN Zinc finger protein 507 OS=Homo sapiens OX=9606 GN=ZNF507 PE=1 SV=2
Q8TCZ2_ph243	SARS2_DMSO_4h-Mock_DMSO_4h	#NAME?	NA	0	C99L2	C99L2_HUMAN CD99 antigen-like protein 2 OS=Homo sapiens OX=9606 GN=CD99L2 PE=1 SV=1
Q8TD16_ph568	SARS2_DMSO_4h-Mock_DMSO_4h	1.16786	0.0334211	0.119492	BICD2	BICD2_HUMAN Protein bicaudal D homolog 2 OS=Homo sapiens OX=9606 GN=BICD2 PE=1 SV=1
Q8TD16_ph568_ph573	SARS2_DMSO_4h-Mock_DMSO_4h	0.322145	0.176136	0.348286	BICD2	BICD2_HUMAN Protein bicaudal D homolog 2 OS=Homo sapiens OX=9606 GN=BICD2 PE=1 SV=1
Q8TD16_ph568_ph574	SARS2_DMSO_4h-Mock_DMSO_4h	0.328955	0.169654	0.340112	BICD2	BICD2_HUMAN Protein bicaudal D homolog 2 OS=Homo sapiens OX=9606 GN=BICD2 PE=1 SV=1
Q8TD16_ph573	SARS2_DMSO_4h-Mock_DMSO_4h	0.383533	0.00787969	0.0472092	BICD2	BICD2_HUMAN Protein bicaudal D homolog 2 OS=Homo sapiens OX=9606 GN=BICD2 PE=1 SV=1
Q8TD16_ph574	SARS2_DMSO_4h-Mock_DMSO_4h	0.974493	0.0848758	0.219118	BICD2	BICD2_HUMAN Protein bicaudal D homolog 2 OS=Homo sapiens OX=9606 GN=BICD2 PE=1 SV=1
Q8TD16_ph582	SARS2_DMSO_4h-Mock_DMSO_4h	0.00213662	0.989694	0.993797	BICD2	BICD2_HUMAN Protein bicaudal D homolog 2 OS=Homo sapiens OX=9606 GN=BICD2 PE=1 SV=1
Q8TD19_ph331	SARS2_DMSO_4h-Mock_DMSO_4h	1.03701	0.0212533	0.08842	NEK9	NEK9_HUMAN Serine/threonine-protein kinase Nek9 OS=Homo sapiens OX=9606 GN=NEK9 PE=1 SV=2
Q8TD19_ph333	SARS2_DMSO_4h-Mock_DMSO_4h	0.842554	0.0135145	0.0658695	NEK9	NEK9_HUMAN Serine/threonine-protein kinase Nek9 OS=Homo sapiens OX=9606 GN=NEK9 PE=1 SV=2
Q8TD19_ph793	SARS2_DMSO_4h-Mock_DMSO_4h	1.20629	0.0093658	0.0528065	NEK9	NEK9_HUMAN Serine/threonine-protein kinase Nek9 OS=Homo sapiens OX=9606 GN=NEK9 PE=1 SV=2
Q8TD19_ph868	SARS2_DMSO_4h-Mock_DMSO_4h	0.379398	0.0246989	0.0973515	NEK9	NEK9_HUMAN Serine/threonine-protein kinase Nek9 OS=Homo sapiens OX=9606 GN=NEK9 PE=1 SV=2
Q8TD19_ph869	SARS2_DMSO_4h-Mock_DMSO_4h	0.422608	0.0185002	0.0804737	NEK9	NEK9_HUMAN Serine/threonine-protein kinase Nek9 OS=Homo sapiens OX=9606 GN=NEK9 PE=1 SV=2
Q8TD19_ph883	SARS2_DMSO_4h-Mock_DMSO_4h	Inf	NA	0	NEK9	NEK9_HUMAN Serine/threonine-protein kinase Nek9 OS=Homo sapiens OX=9606 GN=NEK9 PE=1 SV=2
Q8TD55_ph311	SARS2_DMSO_4h-Mock_DMSO_4h	0.811253	0.0418406	0.138812	PKHO2	PKHO2_HUMAN Pleckstrin homology domain-containing family O member 2 OS=Homo sapiens OX=9606 GN=PLEKHO2 PE=1 SV=1
Q8TD55_ph390	SARS2_DMSO_4h-Mock_DMSO_4h	-0.352802	0.0452223	0.14588	PKHO2	PKHO2_HUMAN Pleckstrin homology domain-containing family O member 2 OS=Homo sapiens OX=9606 GN=PLEKHO2 PE=1 SV=1
Q8TDB6_ph202	SARS2_DMSO_4h-Mock_DMSO_4h	0.358036	0.0465603	0.148683	DTX3L	DTX3L_HUMAN E3 ubiquitin-protein ligase DTX3L OS=Homo sapiens OX=9606 GN=DTX3L PE=1 SV=1
Q8TDB6_ph221	SARS2_DMSO_4h-Mock_DMSO_4h	0.512929	0.00846637	0.0493956	DTX3L	DTX3L_HUMAN E3 ubiquitin-protein ligase DTX3L OS=Homo sapiens OX=9606 GN=DTX3L PE=1 SV=1
Q8TDB6_ph532	SARS2_DMSO_4h-Mock_DMSO_4h	0.114462	0.691415	0.799784	DTX3L	DTX3L_HUMAN E3 ubiquitin-protein ligase DTX3L OS=Homo sapiens OX=9606 GN=DTX3L PE=1 SV=1
Q8TDB6_ph9	SARS2_DMSO_4h-Mock_DMSO_4h	-0.156556	0.732999	0.831451	DTX3L	DTX3L_HUMAN E3 ubiquitin-protein ligase DTX3L OS=Homo sapiens OX=9606 GN=DTX3L PE=1 SV=1
Q8TDC3_ph384	SARS2_DMSO_4h-Mock_DMSO_4h	-0.00727725	0.988805	0.993121	BRSK1	BRSK1_HUMAN Serine/threonine-protein kinase BRSK1 OS=Homo sapiens OX=9606 GN=BRSK1 PE=1 SV=2
Q8TDD1_ph34_ph39	SARS2_DMSO_4h-Mock_DMSO_4h	-0.0825758	NA	NA	DDX54	DDX54_HUMAN ATP-dependent RNA helicase DDX54 OS=Homo sapiens OX=9606 GN=DDX54 PE=1 SV=2
Q8TDD1_ph34_ph41	SARS2_DMSO_4h-Mock_DMSO_4h	0.0457688	NA	NA	DDX54	DDX54_HUMAN ATP-dependent RNA helicase DDX54 OS=Homo sapiens OX=9606 GN=DDX54 PE=1 SV=2
Q8TDD1_ph39_ph41	SARS2_DMSO_4h-Mock_DMSO_4h	0.074425	0.714661	0.817771	DDX54	DDX54_HUMAN ATP-dependent RNA helicase DDX54 OS=Homo sapiens OX=9606 GN=DDX54 PE=1 SV=2
Q8TDD1_ph644	SARS2_DMSO_4h-Mock_DMSO_4h	0.21479	0.0764062	0.205456	DDX54	DDX54_HUMAN ATP-dependent RNA helicase DDX54 OS=Homo sapiens OX=9606 GN=DDX54 PE=1 SV=2
Q8TDD1_ph75	SARS2_DMSO_4h-Mock_DMSO_4h	0.175333	0.353751	0.531311	DDX54	DDX54_HUMAN ATP-dependent RNA helicase DDX54 OS=Homo sapiens OX=9606 GN=DDX54 PE=1 SV=2
Q8TDD1_ph782	SARS2_DMSO_4h-Mock_DMSO_4h	0.167119	0.457996	0.620108	DDX54	DDX54_HUMAN ATP-dependent RNA helicase DDX54 OS=Homo sapiens OX=9606 GN=DDX54 PE=1 SV=2
Q8TDJ6_ph1400	SARS2_DMSO_4h-Mock_DMSO_4h	-0.0389747	0.814276	0.886574	DMXL2	DMXL2_HUMAN DmX-like protein 2 OS=Homo sapiens OX=9606 GN=DMXL2 PE=1 SV=2
Q8TDJ6_ph460	SARS2_DMSO_4h-Mock_DMSO_4h	3.99056	0.0144139	0.0687247	DMXL2	DMXL2_HUMAN DmX-like protein 2 OS=Homo sapiens OX=9606 GN=DMXL2 PE=1 SV=2
Q8TDM6_ph1000	SARS2_DMSO_4h-Mock_DMSO_4h	0.36004	0.00694435	0.0438227	DLG5	DLG5_HUMAN Disks large homolog 5 OS=Homo sapiens OX=9606 GN=DLG5 PE=1 SV=4
Q8TDM6_ph1011	SARS2_DMSO_4h-Mock_DMSO_4h	-0.167982	0.55739	0.699301	DLG5	DLG5_HUMAN Disks large homolog 5 OS=Homo sapiens OX=9606 GN=DLG5 PE=1 SV=4
Q8TDM6_ph1019	SARS2_DMSO_4h-Mock_DMSO_4h	0.204506	0.0580321	0.172065	DLG5	DLG5_HUMAN Disks large homolog 5 OS=Homo sapiens OX=9606 GN=DLG5 PE=1 SV=4
Q8TDM6_ph1021	SARS2_DMSO_4h-Mock_DMSO_4h	-0.0603673	0.798948	0.875198	DLG5	DLG5_HUMAN Disks large homolog 5 OS=Homo sapiens OX=9606 GN=DLG5 PE=1 SV=4
Q8TDM6_ph1142_ph1156	SARS2_DMSO_4h-Mock_DMSO_4h	0.542258	0.000101686	0.00456684	DLG5	DLG5_HUMAN Disks large homolog 5 OS=Homo sapiens OX=9606 GN=DLG5 PE=1 SV=4
Q8TDM6_ph1146_ph1156	SARS2_DMSO_4h-Mock_DMSO_4h	0.75635	0.0190986	0.082026	DLG5	DLG5_HUMAN Disks large homolog 5 OS=Homo sapiens OX=9606 GN=DLG5 PE=1 SV=4
Q8TDM6_ph1208	SARS2_DMSO_4h-Mock_DMSO_4h	0.345518	0.113063	0.262779	DLG5	DLG5_HUMAN Disks large homolog 5 OS=Homo sapiens OX=9606 GN=DLG5 PE=1 SV=4
Q8TDM6_ph1209	SARS2_DMSO_4h-Mock_DMSO_4h	0.196631	0.121323	0.274539	DLG5	DLG5_HUMAN Disks large homolog 5 OS=Homo sapiens OX=9606 GN=DLG5 PE=1 SV=4
Q8TDM6_ph1249	SARS2_DMSO_4h-Mock_DMSO_4h	-0.0685779	0.759595	0.849137	DLG5	DLG5_HUMAN Disks large homolog 5 OS=Homo sapiens OX=9606 GN=DLG5 PE=1 SV=4
Q8TDM6_ph1252	SARS2_DMSO_4h-Mock_DMSO_4h	0.265527	0.476046	0.634421	DLG5	DLG5_HUMAN Disks large homolog 5 OS=Homo sapiens OX=9606 GN=DLG5 PE=1 SV=4
Q8TDM6_ph1254	SARS2_DMSO_4h-Mock_DMSO_4h	0.393052	0.286792	0.467542	DLG5	DLG5_HUMAN Disks large homolog 5 OS=Homo sapiens OX=9606 GN=DLG5 PE=1 SV=4
Q8TDM6_ph1263	SARS2_DMSO_4h-Mock_DMSO_4h	-0.14637	0.000453289	0.00974066	DLG5	DLG5_HUMAN Disks large homolog 5 OS=Homo sapiens OX=9606 GN=DLG5 PE=1 SV=4
Q8TDM6_ph1293	SARS2_DMSO_4h-Mock_DMSO_4h	0.190523	0.103943	0.249044	DLG5	DLG5_HUMAN Disks large homolog 5 OS=Homo sapiens OX=9606 GN=DLG5 PE=1 SV=4
Q8TDM6_ph1479	SARS2_DMSO_4h-Mock_DMSO_4h	0.520189	0.0963745	0.236828	DLG5	DLG5_HUMAN Disks large homolog 5 OS=Homo sapiens OX=9606 GN=DLG5 PE=1 SV=4
Q8TDM6_ph1666	SARS2_DMSO_4h-Mock_DMSO_4h	0.0135256	0.966396	0.980744	DLG5	DLG5_HUMAN Disks large homolog 5 OS=Homo sapiens OX=9606 GN=DLG5 PE=1 SV=4
Q8TDM6_ph295	SARS2_DMSO_4h-Mock_DMSO_4h	0.0804574	0.511812	0.663156	DLG5	DLG5_HUMAN Disks large homolog 5 OS=Homo sapiens OX=9606 GN=DLG5 PE=1 SV=4
Q8TDN4_ph168	SARS2_DMSO_4h-Mock_DMSO_4h	-0.464284	0.00215454	0.0222846	CABL1	CABL1_HUMAN CDK5 and ABL1 enzyme substrate 1 OS=Homo sapiens OX=9606 GN=CABLES1 PE=1 SV=2
Q8TDN4_ph290	SARS2_DMSO_4h-Mock_DMSO_4h	0.166713	0.167069	0.337264	CABL1	CABL1_HUMAN CDK5 and ABL1 enzyme substrate 1 OS=Homo sapiens OX=9606 GN=CABLES1 PE=1 SV=2
Q8TDN4_ph291	SARS2_DMSO_4h-Mock_DMSO_4h	0.170596	0.156757	0.3233	CABL1	CABL1_HUMAN CDK5 and ABL1 enzyme substrate 1 OS=Homo sapiens OX=9606 GN=CABLES1 PE=1 SV=2
Q8TDN4_ph311	SARS2_DMSO_4h-Mock_DMSO_4h	Inf	NA	0	CABL1	CABL1_HUMAN CDK5 and ABL1 enzyme substrate 1 OS=Homo sapiens OX=9606 GN=CABLES1 PE=1 SV=2
Q8TDN4_ph311_ph313	SARS2_DMSO_4h-Mock_DMSO_4h	-0.149515	0.347008	0.52538	CABL1	CABL1_HUMAN CDK5 and ABL1 enzyme substrate 1 OS=Homo sapiens OX=9606 GN=CABLES1 PE=1 SV=2
Q8TDN4_ph313	SARS2_DMSO_4h-Mock_DMSO_4h	-0.0336476	0.889073	0.933064	CABL1	CABL1_HUMAN CDK5 and ABL1 enzyme substrate 1 OS=Homo sapiens OX=9606 GN=CABLES1 PE=1 SV=2
Q8TDN4_ph415	SARS2_DMSO_4h-Mock_DMSO_4h	0.190511	0.196881	0.371842	CABL1	CABL1_HUMAN CDK5 and ABL1 enzyme substrate 1 OS=Homo sapiens OX=9606 GN=CABLES1 PE=1 SV=2
Q8TDP1_ph3	SARS2_DMSO_4h-Mock_DMSO_4h	0.137485	0.271178	0.450213	RNH2C	RNH2C_HUMAN Ribonuclease H2 subunit C OS=Homo sapiens OX=9606 GN=RNASEH2C PE=1 SV=1
Q8TDR0_ph476	SARS2_DMSO_4h-Mock_DMSO_4h	0.0638396	0.501776	0.655329	MIPT3	MIPT3_HUMAN TRAF3-interacting protein 1 OS=Homo sapiens OX=9606 GN=TRAF3IP1 PE=1 SV=1
Q8TDY2_ph1484	SARS2_DMSO_4h-Mock_DMSO_4h	0.398751	NA	NA	RBCC1	RBCC1_HUMAN RB1-inducible coiled-coil protein 1 OS=Homo sapiens OX=9606 GN=RB1CC1 PE=1 SV=3
Q8TDY2_ph243	SARS2_DMSO_4h-Mock_DMSO_4h	1.31975	0.000652334	0.0116121	RBCC1	RBCC1_HUMAN RB1-inducible coiled-coil protein 1 OS=Homo sapiens OX=9606 GN=RB1CC1 PE=1 SV=3
Q8TDY2_ph253	SARS2_DMSO_4h-Mock_DMSO_4h	0.157098	0.714921	0.817967	RBCC1	RBCC1_HUMAN RB1-inducible coiled-coil protein 1 OS=Homo sapiens OX=9606 GN=RB1CC1 PE=1 SV=3
Q8TDY2_ph256	SARS2_DMSO_4h-Mock_DMSO_4h	-0.148027	0.29904	0.479344	RBCC1	RBCC1_HUMAN RB1-inducible coiled-coil protein 1 OS=Homo sapiens OX=9606 GN=RB1CC1 PE=1 SV=3
Q8TDY2_ph261	SARS2_DMSO_4h-Mock_DMSO_4h	-0.145545	0.27557	0.454771	RBCC1	RBCC1_HUMAN RB1-inducible coiled-coil protein 1 OS=Homo sapiens OX=9606 GN=RB1CC1 PE=1 SV=3
Q8TDY2_ph266	SARS2_DMSO_4h-Mock_DMSO_4h	1.36557	0.0150137	0.0709476	RBCC1	RBCC1_HUMAN RB1-inducible coiled-coil protein 1 OS=Homo sapiens OX=9606 GN=RB1CC1 PE=1 SV=3
Q8TDY2_ph644	SARS2_DMSO_4h-Mock_DMSO_4h	-0.442074	NA	NA	RBCC1	RBCC1_HUMAN RB1-inducible coiled-coil protein 1 OS=Homo sapiens OX=9606 GN=RB1CC1 PE=1 SV=3
Q8TDY2_ph647	SARS2_DMSO_4h-Mock_DMSO_4h	0.388244	0.101679	0.245281	RBCC1	RBCC1_HUMAN RB1-inducible coiled-coil protein 1 OS=Homo sapiens OX=9606 GN=RB1CC1 PE=1 SV=3
Q8TDY2_ph653	SARS2_DMSO_4h-Mock_DMSO_4h	0.830178	0.137908	0.298001	RBCC1	RBCC1_HUMAN RB1-inducible coiled-coil protein 1 OS=Homo sapiens OX=9606 GN=RB1CC1 PE=1 SV=3
Q8TDY4_ph286	SARS2_DMSO_4h-Mock_DMSO_4h	0.768076	0.630364	0.754885	ASAP3	ASAP3_HUMAN Arf-GAP with SH3 domain, ANK repeat and PH domain-containing protein 3 OS=Homo sapiens OX=9606 GN=ASAP3 PE=1 SV=1
Q8TDY4_ph862	SARS2_DMSO_4h-Mock_DMSO_4h	1.54761	0.114288	0.264913	ASAP3	ASAP3_HUMAN Arf-GAP with SH3 domain, ANK repeat and PH domain-containing protein 3 OS=Homo sapiens OX=9606 GN=ASAP3 PE=1 SV=1
Q8TDZ2_ph613	SARS2_DMSO_4h-Mock_DMSO_4h	1.4305	0.000958486	0.0141487	MICA1	MICA1_HUMAN [F-actin]-monooxygenase MICAL1 OS=Homo sapiens OX=9606 GN=MICAL1 PE=1 SV=2
Q8TDZ2_ph617	SARS2_DMSO_4h-Mock_DMSO_4h	1.61592	0.00150436	0.0181946	MICA1	MICA1_HUMAN [F-actin]-monooxygenase MICAL1 OS=Homo sapiens OX=9606 GN=MICAL1 PE=1 SV=2
Q8TDZ2_ph810	SARS2_DMSO_4h-Mock_DMSO_4h	0.269757	0.28371	0.464045	MICA1	MICA1_HUMAN [F-actin]-monooxygenase MICAL1 OS=Homo sapiens OX=9606 GN=MICAL1 PE=1 SV=2
Q8TE77_ph13	SARS2_DMSO_4h-Mock_DMSO_4h	-0.0577617	0.561468	0.702433	SSH3	SSH3_HUMAN Protein phosphatase Slingshot homolog 3 OS=Homo sapiens OX=9606 GN=SSH3 PE=1 SV=2
Q8TE77_ph37	SARS2_DMSO_4h-Mock_DMSO_4h	0.175495	0.150394	0.315216	SSH3	SSH3_HUMAN Protein phosphatase Slingshot homolog 3 OS=Homo sapiens OX=9606 GN=SSH3 PE=1 SV=2
Q8TE77_ph5	SARS2_DMSO_4h-Mock_DMSO_4h	0.0422275	0.780972	0.862389	SSH3	SSH3_HUMAN Protein phosphatase Slingshot homolog 3 OS=Homo sapiens OX=9606 GN=SSH3 PE=1 SV=2
Q8TE77_ph5_ph13	SARS2_DMSO_4h-Mock_DMSO_4h	-0.0063737	0.972613	0.983803	SSH3	SSH3_HUMAN Protein phosphatase Slingshot homolog 3 OS=Homo sapiens OX=9606 GN=SSH3 PE=1 SV=2
Q8TE77_ph7	SARS2_DMSO_4h-Mock_DMSO_4h	0.0534424	0.749468	0.842861	SSH3	SSH3_HUMAN Protein phosphatase Slingshot homolog 3 OS=Homo sapiens OX=9606 GN=SSH3 PE=1 SV=2
Q8TE77_ph9	SARS2_DMSO_4h-Mock_DMSO_4h	0.0476216	0.787978	0.868022	SSH3	SSH3_HUMAN Protein phosphatase Slingshot homolog 3 OS=Homo sapiens OX=9606 GN=SSH3 PE=1 SV=2
Q8TEA8_ph196	SARS2_DMSO_4h-Mock_DMSO_4h	-0.425032	0.0678061	0.19045	DTD1	DTD1_HUMAN D-aminoacyl-tRNA deacylase 1 OS=Homo sapiens OX=9606 GN=DTD1 PE=1 SV=2
Q8TEA8_ph197	SARS2_DMSO_4h-Mock_DMSO_4h	-0.425032	0.0678061	0.19045	DTD1	DTD1_HUMAN D-aminoacyl-tRNA deacylase 1 OS=Homo sapiens OX=9606 GN=DTD1 PE=1 SV=2
Q8TEB9_ph314	SARS2_DMSO_4h-Mock_DMSO_4h	0.375668	0.139732	0.300307	RHBL4	RHBL4_HUMAN Rhomboid-related protein 4 OS=Homo sapiens OX=9606 GN=RHBDD1 PE=1 SV=1
Q8TED9_ph329	SARS2_DMSO_4h-Mock_DMSO_4h	0.00432463	NA	NA	AF1L1	AF1L1_HUMAN Actin filament-associated protein 1-like 1 OS=Homo sapiens OX=9606 GN=AFAP1L1 PE=1 SV=2
Q8TEH3_ph473	SARS2_DMSO_4h-Mock_DMSO_4h	-0.402382	NA	NA	DEN1A	DEN1A_HUMAN DENN domain-containing protein 1A OS=Homo sapiens OX=9606 GN=DENND1A PE=1 SV=2
Q8TEH3_ph510	SARS2_DMSO_4h-Mock_DMSO_4h	0.123714	NA	NA	DEN1A	DEN1A_HUMAN DENN domain-containing protein 1A OS=Homo sapiens OX=9606 GN=DENND1A PE=1 SV=2
Q8TEH3_ph520_ph523	SARS2_DMSO_4h-Mock_DMSO_4h	0.239944	0.0420799	0.139397	DEN1A	DEN1A_HUMAN DENN domain-containing protein 1A OS=Homo sapiens OX=9606 GN=DENND1A PE=1 SV=2
Q8TEH3_ph523	SARS2_DMSO_4h-Mock_DMSO_4h	-0.653618	7.66092e-05	0.00388904	DEN1A	DEN1A_HUMAN DENN domain-containing protein 1A OS=Homo sapiens OX=9606 GN=DENND1A PE=1 SV=2
Q8TEH3_ph532	SARS2_DMSO_4h-Mock_DMSO_4h	0.805497	0.0170987	0.0764818	DEN1A	DEN1A_HUMAN DENN domain-containing protein 1A OS=Homo sapiens OX=9606 GN=DENND1A PE=1 SV=2
Q8TEH3_ph546	SARS2_DMSO_4h-Mock_DMSO_4h	0.00898559	0.97808	0.98615	DEN1A	DEN1A_HUMAN DENN domain-containing protein 1A OS=Homo sapiens OX=9606 GN=DENND1A PE=1 SV=2
Q8TEH3_ph592	SARS2_DMSO_4h-Mock_DMSO_4h	0.193042	0.250974	0.43065	DEN1A	DEN1A_HUMAN DENN domain-containing protein 1A OS=Homo sapiens OX=9606 GN=DENND1A PE=1 SV=2
Q8TEH3_ph656	SARS2_DMSO_4h-Mock_DMSO_4h	#NAME?	NA	0	DEN1A	DEN1A_HUMAN DENN domain-containing protein 1A OS=Homo sapiens OX=9606 GN=DENND1A PE=1 SV=2
Q8TEH3_ph707	SARS2_DMSO_4h-Mock_DMSO_4h	-0.350213	0.0388151	0.132438	DEN1A	DEN1A_HUMAN DENN domain-containing protein 1A OS=Homo sapiens OX=9606 GN=DENND1A PE=1 SV=2
Q8TEK3_ph1104	SARS2_DMSO_4h-Mock_DMSO_4h	-0.442846	0.104226	0.249419	DOT1L	DOT1L_HUMAN Histone-lysine N-methyltransferase, H3 lysine-79 specific OS=Homo sapiens OX=9606 GN=DOT1L PE=1 SV=3
Q8TEK3_ph374	SARS2_DMSO_4h-Mock_DMSO_4h	-0.141493	NA	NA	DOT1L	DOT1L_HUMAN Histone-lysine N-methyltransferase, H3 lysine-79 specific OS=Homo sapiens OX=9606 GN=DOT1L PE=1 SV=3
Q8TEK3_ph786	SARS2_DMSO_4h-Mock_DMSO_4h	0.966871	0.00942466	0.0530144	DOT1L	DOT1L_HUMAN Histone-lysine N-methyltransferase, H3 lysine-79 specific OS=Homo sapiens OX=9606 GN=DOT1L PE=1 SV=3
Q8TEK3_ph834	SARS2_DMSO_4h-Mock_DMSO_4h	-0.545988	NA	NA	DOT1L	DOT1L_HUMAN Histone-lysine N-methyltransferase, H3 lysine-79 specific OS=Homo sapiens OX=9606 GN=DOT1L PE=1 SV=3
Q8TEM1_ph1844	SARS2_DMSO_4h-Mock_DMSO_4h	0.112314	0.672897	0.786536	PO210	PO210_HUMAN Nuclear pore membrane glycoprotein 210 OS=Homo sapiens OX=9606 GN=NUP210 PE=1 SV=3
Q8TEM1_ph1874	SARS2_DMSO_4h-Mock_DMSO_4h	-0.569646	0.0911793	0.22891	PO210	PO210_HUMAN Nuclear pore membrane glycoprotein 210 OS=Homo sapiens OX=9606 GN=NUP210 PE=1 SV=3
Q8TEM1_ph1877	SARS2_DMSO_4h-Mock_DMSO_4h	-0.838362	0.000648769	0.0115889	PO210	PO210_HUMAN Nuclear pore membrane glycoprotein 210 OS=Homo sapiens OX=9606 GN=NUP210 PE=1 SV=3
Q8TEM1_ph1881	SARS2_DMSO_4h-Mock_DMSO_4h	0.956741	0.00297707	0.0264775	PO210	PO210_HUMAN Nuclear pore membrane glycoprotein 210 OS=Homo sapiens OX=9606 GN=NUP210 PE=1 SV=3
Q8TEP8_ph2110	SARS2_DMSO_4h-Mock_DMSO_4h	-0.199258	0.236704	0.416943	CE192	CE192_HUMAN Centrosomal protein of 192 kDa OS=Homo sapiens OX=9606 GN=CEP192 PE=1 SV=3
Q8TEP8_ph605_ph608	SARS2_DMSO_4h-Mock_DMSO_4h	0.0344601	0.926997	0.957207	CE192	CE192_HUMAN Centrosomal protein of 192 kDa OS=Homo sapiens OX=9606 GN=CEP192 PE=1 SV=3
Q8TEQ0_ph344	SARS2_DMSO_4h-Mock_DMSO_4h	0.160032	0.173814	0.345462	SNX29	SNX29_HUMAN Sorting nexin-29 OS=Homo sapiens OX=9606 GN=SNX29 PE=1 SV=3
Q8TEQ0_ph372	SARS2_DMSO_4h-Mock_DMSO_4h	0.252343	0.012541	0.0629011	SNX29	SNX29_HUMAN Sorting nexin-29 OS=Homo sapiens OX=9606 GN=SNX29 PE=1 SV=3
Q8TEQ6_ph48	SARS2_DMSO_4h-Mock_DMSO_4h	Inf	NA	0	GEMI5	GEMI5_HUMAN Gem-associated protein 5 OS=Homo sapiens OX=9606 GN=GEMIN5 PE=1 SV=3
Q8TER5_ph1074	SARS2_DMSO_4h-Mock_DMSO_4h	NA	NA	NA	ARH40	ARH40_HUMAN Rho guanine nucleotide exchange factor 40 OS=Homo sapiens OX=9606 GN=ARHGEF40 PE=1 SV=3
Q8TER5_ph1474	SARS2_DMSO_4h-Mock_DMSO_4h	Inf	NA	0	ARH40	ARH40_HUMAN Rho guanine nucleotide exchange factor 40 OS=Homo sapiens OX=9606 GN=ARHGEF40 PE=1 SV=3
Q8TER5_ph262	SARS2_DMSO_4h-Mock_DMSO_4h	-0.921226	0.00954289	0.0534462	ARH40	ARH40_HUMAN Rho guanine nucleotide exchange factor 40 OS=Homo sapiens OX=9606 GN=ARHGEF40 PE=1 SV=3
Q8TER5_ph371	SARS2_DMSO_4h-Mock_DMSO_4h	0.922095	0.382325	0.555115	ARH40	ARH40_HUMAN Rho guanine nucleotide exchange factor 40 OS=Homo sapiens OX=9606 GN=ARHGEF40 PE=1 SV=3
Q8TER5_ph961	SARS2_DMSO_4h-Mock_DMSO_4h	-0.142071	0.646048	0.766387	ARH40	ARH40_HUMAN Rho guanine nucleotide exchange factor 40 OS=Homo sapiens OX=9606 GN=ARHGEF40 PE=1 SV=3
Q8TEU7_ph1070	SARS2_DMSO_4h-Mock_DMSO_4h	Inf	NA	0	RPGF6	RPGF6_HUMAN Rap guanine nucleotide exchange factor 6 OS=Homo sapiens OX=9606 GN=RAPGEF6 PE=1 SV=2
Q8TEU7_ph1094	SARS2_DMSO_4h-Mock_DMSO_4h	0.530555	0.0235634	0.0946651	RPGF6	RPGF6_HUMAN Rap guanine nucleotide exchange factor 6 OS=Homo sapiens OX=9606 GN=RAPGEF6 PE=1 SV=2
Q8TEU7_ph1157	SARS2_DMSO_4h-Mock_DMSO_4h	-0.699138	0.000119838	0.00507582	RPGF6	RPGF6_HUMAN Rap guanine nucleotide exchange factor 6 OS=Homo sapiens OX=9606 GN=RAPGEF6 PE=1 SV=2
Q8TEU7_ph1494	SARS2_DMSO_4h-Mock_DMSO_4h	0.0592673	0.773086	0.85765	RPGF6	RPGF6_HUMAN Rap guanine nucleotide exchange factor 6 OS=Homo sapiens OX=9606 GN=RAPGEF6 PE=1 SV=2
Q8TEV9_ph498	SARS2_DMSO_4h-Mock_DMSO_4h	0.200957	0.32143	0.502015	SMCR8	SMCR8_HUMAN Guanine nucleotide exchange protein SMCR8 OS=Homo sapiens OX=9606 GN=SMCR8 PE=1 SV=2
Q8TEW0_ph1080	SARS2_DMSO_4h-Mock_DMSO_4h	-0.153223	0.225595	0.40473	PARD3	PARD3_HUMAN Partitioning defective 3 homolog OS=Homo sapiens OX=9606 GN=PARD3 PE=1 SV=2
Q8TEW0_ph1136	SARS2_DMSO_4h-Mock_DMSO_4h	1.75618	0.451463	0.61435	PARD3	PARD3_HUMAN Partitioning defective 3 homolog OS=Homo sapiens OX=9606 GN=PARD3 PE=1 SV=2
Q8TEW0_ph1139	SARS2_DMSO_4h-Mock_DMSO_4h	0.0693517	0.579735	0.716522	PARD3	PARD3_HUMAN Partitioning defective 3 homolog OS=Homo sapiens OX=9606 GN=PARD3 PE=1 SV=2
Q8TEW0_ph1177	SARS2_DMSO_4h-Mock_DMSO_4h	-0.128215	0.289677	0.470905	PARD3	PARD3_HUMAN Partitioning defective 3 homolog OS=Homo sapiens OX=9606 GN=PARD3 PE=1 SV=2
Q8TEW0_ph1178	SARS2_DMSO_4h-Mock_DMSO_4h	-0.188488	0.116697	0.268213	PARD3	PARD3_HUMAN Partitioning defective 3 homolog OS=Homo sapiens OX=9606 GN=PARD3 PE=1 SV=2
Q8TEW0_ph1223	SARS2_DMSO_4h-Mock_DMSO_4h	-0.0927194	0.501205	0.654929	PARD3	PARD3_HUMAN Partitioning defective 3 homolog OS=Homo sapiens OX=9606 GN=PARD3 PE=1 SV=2
Q8TEW0_ph1261	SARS2_DMSO_4h-Mock_DMSO_4h	0.129079	0.700999	0.807356	PARD3	PARD3_HUMAN Partitioning defective 3 homolog OS=Homo sapiens OX=9606 GN=PARD3 PE=1 SV=2
Q8TEW0_ph1335	SARS2_DMSO_4h-Mock_DMSO_4h	0.149911	NA	NA	PARD3	PARD3_HUMAN Partitioning defective 3 homolog OS=Homo sapiens OX=9606 GN=PARD3 PE=1 SV=2
Q8TEW0_ph143	SARS2_DMSO_4h-Mock_DMSO_4h	-0.174737	0.340144	0.519203	PARD3	PARD3_HUMAN Partitioning defective 3 homolog OS=Homo sapiens OX=9606 GN=PARD3 PE=1 SV=2
Q8TEW0_ph144	SARS2_DMSO_4h-Mock_DMSO_4h	-0.034352	0.774965	0.858677	PARD3	PARD3_HUMAN Partitioning defective 3 homolog OS=Homo sapiens OX=9606 GN=PARD3 PE=1 SV=2
Q8TEW0_ph174	SARS2_DMSO_4h-Mock_DMSO_4h	0.143779	0.32714	0.508127	PARD3	PARD3_HUMAN Partitioning defective 3 homolog OS=Homo sapiens OX=9606 GN=PARD3 PE=1 SV=2
Q8TEW0_ph187	SARS2_DMSO_4h-Mock_DMSO_4h	0.401846	0.48737	0.644167	PARD3	PARD3_HUMAN Partitioning defective 3 homolog OS=Homo sapiens OX=9606 GN=PARD3 PE=1 SV=2
Q8TEW0_ph220	SARS2_DMSO_4h-Mock_DMSO_4h	0.292056	0.0931542	0.232095	PARD3	PARD3_HUMAN Partitioning defective 3 homolog OS=Homo sapiens OX=9606 GN=PARD3 PE=1 SV=2
Q8TEW0_ph221	SARS2_DMSO_4h-Mock_DMSO_4h	0.345397	0.105628	0.251357	PARD3	PARD3_HUMAN Partitioning defective 3 homolog OS=Homo sapiens OX=9606 GN=PARD3 PE=1 SV=2
Q8TEW0_ph380	SARS2_DMSO_4h-Mock_DMSO_4h	-0.0166217	0.86205	0.916447	PARD3	PARD3_HUMAN Partitioning defective 3 homolog OS=Homo sapiens OX=9606 GN=PARD3 PE=1 SV=2
Q8TEW0_ph383	SARS2_DMSO_4h-Mock_DMSO_4h	-0.0413811	0.616232	0.744568	PARD3	PARD3_HUMAN Partitioning defective 3 homolog OS=Homo sapiens OX=9606 GN=PARD3 PE=1 SV=2
Q8TEW0_ph667	SARS2_DMSO_4h-Mock_DMSO_4h	0.0763126	0.703813	0.80918	PARD3	PARD3_HUMAN Partitioning defective 3 homolog OS=Homo sapiens OX=9606 GN=PARD3 PE=1 SV=2
Q8TEW0_ph692	SARS2_DMSO_4h-Mock_DMSO_4h	0.492753	NA	NA	PARD3	PARD3_HUMAN Partitioning defective 3 homolog OS=Homo sapiens OX=9606 GN=PARD3 PE=1 SV=2
Q8TEW0_ph692_ph695	SARS2_DMSO_4h-Mock_DMSO_4h	Inf	NA	0	PARD3	PARD3_HUMAN Partitioning defective 3 homolog OS=Homo sapiens OX=9606 GN=PARD3 PE=1 SV=2
Q8TEW0_ph695	SARS2_DMSO_4h-Mock_DMSO_4h	0.901007	0.0100014	0.054932	PARD3	PARD3_HUMAN Partitioning defective 3 homolog OS=Homo sapiens OX=9606 GN=PARD3 PE=1 SV=2
Q8TEW0_ph715	SARS2_DMSO_4h-Mock_DMSO_4h	-0.0600988	0.341833	0.520458	PARD3	PARD3_HUMAN Partitioning defective 3 homolog OS=Homo sapiens OX=9606 GN=PARD3 PE=1 SV=2
Q8TEW0_ph728	SARS2_DMSO_4h-Mock_DMSO_4h	0.159462	0.572563	0.711415	PARD3	PARD3_HUMAN Partitioning defective 3 homolog OS=Homo sapiens OX=9606 GN=PARD3 PE=1 SV=2
Q8TEW0_ph809	SARS2_DMSO_4h-Mock_DMSO_4h	2.23614	7.02462e-06	0.00181919	PARD3	PARD3_HUMAN Partitioning defective 3 homolog OS=Homo sapiens OX=9606 GN=PARD3 PE=1 SV=2
Q8TEW0_ph827	SARS2_DMSO_4h-Mock_DMSO_4h	0.873018	NA	NA	PARD3	PARD3_HUMAN Partitioning defective 3 homolog OS=Homo sapiens OX=9606 GN=PARD3 PE=1 SV=2
Q8TEW0_ph852	SARS2_DMSO_4h-Mock_DMSO_4h	0.183638	0.440564	0.604975	PARD3	PARD3_HUMAN Partitioning defective 3 homolog OS=Homo sapiens OX=9606 GN=PARD3 PE=1 SV=2
Q8TEW0_ph873	SARS2_DMSO_4h-Mock_DMSO_4h	0.356607	0.0219658	0.0905384	PARD3	PARD3_HUMAN Partitioning defective 3 homolog OS=Homo sapiens OX=9606 GN=PARD3 PE=1 SV=2
Q8TEW0_ph887	SARS2_DMSO_4h-Mock_DMSO_4h	0.0763794	0.721266	0.822874	PARD3	PARD3_HUMAN Partitioning defective 3 homolog OS=Homo sapiens OX=9606 GN=PARD3 PE=1 SV=2
Q8TEW0_ph889	SARS2_DMSO_4h-Mock_DMSO_4h	0.149644	0.552919	0.695817	PARD3	PARD3_HUMAN Partitioning defective 3 homolog OS=Homo sapiens OX=9606 GN=PARD3 PE=1 SV=2
Q8TEW0_ph958	SARS2_DMSO_4h-Mock_DMSO_4h	-0.142623	0.334211	0.514125	PARD3	PARD3_HUMAN Partitioning defective 3 homolog OS=Homo sapiens OX=9606 GN=PARD3 PE=1 SV=2
Q8TEW0_ph973	SARS2_DMSO_4h-Mock_DMSO_4h	0.0635607	0.482814	0.640166	PARD3	PARD3_HUMAN Partitioning defective 3 homolog OS=Homo sapiens OX=9606 GN=PARD3 PE=1 SV=2
Q8TEW8_ph1184	SARS2_DMSO_4h-Mock_DMSO_4h	-0.382515	0.0157817	0.0729646	PAR3L	PAR3L_HUMAN Partitioning defective 3 homolog B OS=Homo sapiens OX=9606 GN=PARD3B PE=1 SV=2
Q8TEW8_ph352	SARS2_DMSO_4h-Mock_DMSO_4h	NA	NA	NA	PAR3L	PAR3L_HUMAN Partitioning defective 3 homolog B OS=Homo sapiens OX=9606 GN=PARD3B PE=1 SV=2
Q8TEW8_ph364_ph368	SARS2_DMSO_4h-Mock_DMSO_4h	0.399365	0.349373	0.527293	PAR3L	PAR3L_HUMAN Partitioning defective 3 homolog B OS=Homo sapiens OX=9606 GN=PARD3B PE=1 SV=2
Q8TEW8_ph366	SARS2_DMSO_4h-Mock_DMSO_4h	-0.0436426	0.525912	0.674262	PAR3L	PAR3L_HUMAN Partitioning defective 3 homolog B OS=Homo sapiens OX=9606 GN=PARD3B PE=1 SV=2
Q8TEW8_ph710	SARS2_DMSO_4h-Mock_DMSO_4h	NA	NA	NA	PAR3L	PAR3L_HUMAN Partitioning defective 3 homolog B OS=Homo sapiens OX=9606 GN=PARD3B PE=1 SV=2
Q8TEW8_ph744	SARS2_DMSO_4h-Mock_DMSO_4h	0.134788	0.0606528	0.177547	PAR3L	PAR3L_HUMAN Partitioning defective 3 homolog B OS=Homo sapiens OX=9606 GN=PARD3B PE=1 SV=2
Q8TEW8_ph746	SARS2_DMSO_4h-Mock_DMSO_4h	-0.103269	0.294494	0.47482	PAR3L	PAR3L_HUMAN Partitioning defective 3 homolog B OS=Homo sapiens OX=9606 GN=PARD3B PE=1 SV=2
Q8TEW8_ph990	SARS2_DMSO_4h-Mock_DMSO_4h	Inf	NA	0	PAR3L	PAR3L_HUMAN Partitioning defective 3 homolog B OS=Homo sapiens OX=9606 GN=PARD3B PE=1 SV=2
Q8TEY7_ph437	SARS2_DMSO_4h-Mock_DMSO_4h	-0.0298321	0.927392	0.957416	UBP33	UBP33_HUMAN Ubiquitin carboxyl-terminal hydrolase 33 OS=Homo sapiens OX=9606 GN=USP33 PE=1 SV=2
Q8TEY7_ph439	SARS2_DMSO_4h-Mock_DMSO_4h	0.00605221	0.977433	0.985885	UBP33	UBP33_HUMAN Ubiquitin carboxyl-terminal hydrolase 33 OS=Homo sapiens OX=9606 GN=USP33 PE=1 SV=2
Q8TF01_ph211	SARS2_DMSO_4h-Mock_DMSO_4h	0.0613942	0.5514	0.694366	PNISR	PNISR_HUMAN Arginine/serine-rich protein PNISR OS=Homo sapiens OX=9606 GN=PNISR PE=1 SV=2
Q8TF01_ph286	SARS2_DMSO_4h-Mock_DMSO_4h	0.463573	0.00513013	0.0361413	PNISR	PNISR_HUMAN Arginine/serine-rich protein PNISR OS=Homo sapiens OX=9606 GN=PNISR PE=1 SV=2
Q8TF01_ph290	SARS2_DMSO_4h-Mock_DMSO_4h	0.463573	0.00513013	0.0361413	PNISR	PNISR_HUMAN Arginine/serine-rich protein PNISR OS=Homo sapiens OX=9606 GN=PNISR PE=1 SV=2
Q8TF42_ph377	SARS2_DMSO_4h-Mock_DMSO_4h	Inf	NA	0	UBS3B	UBS3B_HUMAN Ubiquitin-associated and SH3 domain-containing protein B OS=Homo sapiens OX=9606 GN=UBASH3B PE=1 SV=2
Q8TF44_ph156	SARS2_DMSO_4h-Mock_DMSO_4h	-0.0061411	NA	NA	C2C4C	C2C4C_HUMAN C2 calcium-dependent domain-containing protein 4C OS=Homo sapiens OX=9606 GN=C2CD4C PE=1 SV=2
Q8TF44_ph178	SARS2_DMSO_4h-Mock_DMSO_4h	0.161032	0.591379	0.725676	C2C4C	C2C4C_HUMAN C2 calcium-dependent domain-containing protein 4C OS=Homo sapiens OX=9606 GN=C2CD4C PE=1 SV=2
Q8TF61_ph478	SARS2_DMSO_4h-Mock_DMSO_4h	0.441888	0.194802	0.369627	FBX41	FBX41_HUMAN F-box only protein 41 OS=Homo sapiens OX=9606 GN=FBXO41 PE=2 SV=5
Q8TF72_ph1021	SARS2_DMSO_4h-Mock_DMSO_4h	-0.0452125	0.573133	0.711721	SHRM3	SHRM3_HUMAN Protein Shroom3 OS=Homo sapiens OX=9606 GN=SHROOM3 PE=1 SV=2
Q8TF72_ph1725	SARS2_DMSO_4h-Mock_DMSO_4h	1.60171	0.0969541	0.237623	SHRM3	SHRM3_HUMAN Protein Shroom3 OS=Homo sapiens OX=9606 GN=SHROOM3 PE=1 SV=2
Q8TF72_ph434_ph439	SARS2_DMSO_4h-Mock_DMSO_4h	#NAME?	NA	0	SHRM3	SHRM3_HUMAN Protein Shroom3 OS=Homo sapiens OX=9606 GN=SHROOM3 PE=1 SV=2
Q8TF72_ph439_ph443	SARS2_DMSO_4h-Mock_DMSO_4h	-0.178964	NA	NA	SHRM3	SHRM3_HUMAN Protein Shroom3 OS=Homo sapiens OX=9606 GN=SHROOM3 PE=1 SV=2
Q8TF72_ph910	SARS2_DMSO_4h-Mock_DMSO_4h	-0.597593	0.00366468	0.0297483	SHRM3	SHRM3_HUMAN Protein Shroom3 OS=Homo sapiens OX=9606 GN=SHROOM3 PE=1 SV=2
Q8TF72_ph910_ph913	SARS2_DMSO_4h-Mock_DMSO_4h	0.110988	0.457391	0.619607	SHRM3	SHRM3_HUMAN Protein Shroom3 OS=Homo sapiens OX=9606 GN=SHROOM3 PE=1 SV=2
Q8TF72_ph927	SARS2_DMSO_4h-Mock_DMSO_4h	0.73648	0.411179	0.580667	SHRM3	SHRM3_HUMAN Protein Shroom3 OS=Homo sapiens OX=9606 GN=SHROOM3 PE=1 SV=2
Q8TF74_ph235	SARS2_DMSO_4h-Mock_DMSO_4h	-0.438929	0.116912	0.268426	WIPF2	WIPF2_HUMAN WAS/WASL-interacting protein family member 2 OS=Homo sapiens OX=9606 GN=WIPF2 PE=1 SV=1
Q8TF74_ph255	SARS2_DMSO_4h-Mock_DMSO_4h	0.43471	0.00442901	0.0330571	WIPF2	WIPF2_HUMAN WAS/WASL-interacting protein family member 2 OS=Homo sapiens OX=9606 GN=WIPF2 PE=1 SV=1
Q8TF74_ph255_ph282	SARS2_DMSO_4h-Mock_DMSO_4h	0.160187	0.386453	0.558465	WIPF2	WIPF2_HUMAN WAS/WASL-interacting protein family member 2 OS=Homo sapiens OX=9606 GN=WIPF2 PE=1 SV=1
Q8TF74_ph266	SARS2_DMSO_4h-Mock_DMSO_4h	0.41598	0.0663558	0.188449	WIPF2	WIPF2_HUMAN WAS/WASL-interacting protein family member 2 OS=Homo sapiens OX=9606 GN=WIPF2 PE=1 SV=1
Q8TF74_ph267	SARS2_DMSO_4h-Mock_DMSO_4h	0.324596	0.0915581	0.229569	WIPF2	WIPF2_HUMAN WAS/WASL-interacting protein family member 2 OS=Homo sapiens OX=9606 GN=WIPF2 PE=1 SV=1
Q8TF74_ph267_ph282	SARS2_DMSO_4h-Mock_DMSO_4h	0.446725	0.158743	0.325659	WIPF2	WIPF2_HUMAN WAS/WASL-interacting protein family member 2 OS=Homo sapiens OX=9606 GN=WIPF2 PE=1 SV=1
Q8TF74_ph269	SARS2_DMSO_4h-Mock_DMSO_4h	0.329465	0.0939163	0.233363	WIPF2	WIPF2_HUMAN WAS/WASL-interacting protein family member 2 OS=Homo sapiens OX=9606 GN=WIPF2 PE=1 SV=1
Q8TF74_ph269_ph282	SARS2_DMSO_4h-Mock_DMSO_4h	0.226234	0.247112	0.426888	WIPF2	WIPF2_HUMAN WAS/WASL-interacting protein family member 2 OS=Homo sapiens OX=9606 GN=WIPF2 PE=1 SV=1
Q8TF74_ph385	SARS2_DMSO_4h-Mock_DMSO_4h	0.0491208	NA	NA	WIPF2	WIPF2_HUMAN WAS/WASL-interacting protein family member 2 OS=Homo sapiens OX=9606 GN=WIPF2 PE=1 SV=1
Q8TF76_ph143	SARS2_DMSO_4h-Mock_DMSO_4h	0.151392	0.187377	0.361607	HASP	HASP_HUMAN Serine/threonine-protein kinase haspin OS=Homo sapiens OX=9606 GN=HASPIN PE=1 SV=3
Q8TF76_ph147	SARS2_DMSO_4h-Mock_DMSO_4h	0.210002	0.0488729	0.153205	HASP	HASP_HUMAN Serine/threonine-protein kinase haspin OS=Homo sapiens OX=9606 GN=HASPIN PE=1 SV=3
Q8WTW3_ph7	SARS2_DMSO_4h-Mock_DMSO_4h	-0.716348	0.00294874	0.0263536	COG1	COG1_HUMAN Conserved oligomeric Golgi complex subunit 1 OS=Homo sapiens OX=9606 GN=COG1 PE=1 SV=1
Q8WU17_ph663	SARS2_DMSO_4h-Mock_DMSO_4h	1.09658	0.126316	0.28205	RN139	RN139_HUMAN E3 ubiquitin-protein ligase RNF139 OS=Homo sapiens OX=9606 GN=RNF139 PE=1 SV=1
Q8WU79_ph176	SARS2_DMSO_4h-Mock_DMSO_4h	1.12284	NA	NA	SMAP2	SMAP2_HUMAN Stromal membrane-associated protein 2 OS=Homo sapiens OX=9606 GN=SMAP2 PE=1 SV=1
Q8WU79_ph216	SARS2_DMSO_4h-Mock_DMSO_4h	-0.142675	0.286512	0.467244	SMAP2	SMAP2_HUMAN Stromal membrane-associated protein 2 OS=Homo sapiens OX=9606 GN=SMAP2 PE=1 SV=1
Q8WU79_ph219	SARS2_DMSO_4h-Mock_DMSO_4h	-0.199861	0.181252	0.354294	SMAP2	SMAP2_HUMAN Stromal membrane-associated protein 2 OS=Homo sapiens OX=9606 GN=SMAP2 PE=1 SV=1
Q8WU90_ph359	SARS2_DMSO_4h-Mock_DMSO_4h	0.0749857	0.728748	0.828058	ZC3HF	ZC3HF_HUMAN Zinc finger CCCH domain-containing protein 15 OS=Homo sapiens OX=9606 GN=ZC3H15 PE=1 SV=1
Q8WU90_ph360	SARS2_DMSO_4h-Mock_DMSO_4h	-0.0565484	0.730903	0.830096	ZC3HF	ZC3HF_HUMAN Zinc finger CCCH domain-containing protein 15 OS=Homo sapiens OX=9606 GN=ZC3H15 PE=1 SV=1
Q8WUA2_ph178	SARS2_DMSO_4h-Mock_DMSO_4h	0.119769	0.539157	0.68482	PPIL4	PPIL4_HUMAN Peptidyl-prolyl cis-trans isomerase-like 4 OS=Homo sapiens OX=9606 GN=PPIL4 PE=1 SV=1
Q8WUA4_ph167	SARS2_DMSO_4h-Mock_DMSO_4h	0.473227	NA	NA	TF3C2	TF3C2_HUMAN General transcription factor 3C polypeptide 2 OS=Homo sapiens OX=9606 GN=GTF3C2 PE=1 SV=2
Q8WUA4_ph220	SARS2_DMSO_4h-Mock_DMSO_4h	0.540865	0.311283	0.491068	TF3C2	TF3C2_HUMAN General transcription factor 3C polypeptide 2 OS=Homo sapiens OX=9606 GN=GTF3C2 PE=1 SV=2
Q8WUA4_ph762	SARS2_DMSO_4h-Mock_DMSO_4h	NA	NA	NA	TF3C2	TF3C2_HUMAN General transcription factor 3C polypeptide 2 OS=Homo sapiens OX=9606 GN=GTF3C2 PE=1 SV=2
Q8WUA4_ph765	SARS2_DMSO_4h-Mock_DMSO_4h	-0.245243	NA	NA	TF3C2	TF3C2_HUMAN General transcription factor 3C polypeptide 2 OS=Homo sapiens OX=9606 GN=GTF3C2 PE=1 SV=2
Q8WUA4_ph892	SARS2_DMSO_4h-Mock_DMSO_4h	0.290712	0.183122	0.356636	TF3C2	TF3C2_HUMAN General transcription factor 3C polypeptide 2 OS=Homo sapiens OX=9606 GN=GTF3C2 PE=1 SV=2
Q8WUA4_ph893	SARS2_DMSO_4h-Mock_DMSO_4h	0.212527	0.123447	0.277705	TF3C2	TF3C2_HUMAN General transcription factor 3C polypeptide 2 OS=Homo sapiens OX=9606 GN=GTF3C2 PE=1 SV=2
Q8WUA4_ph893_ph901	SARS2_DMSO_4h-Mock_DMSO_4h	0.656399	0.000925482	0.0139509	TF3C2	TF3C2_HUMAN General transcription factor 3C polypeptide 2 OS=Homo sapiens OX=9606 GN=GTF3C2 PE=1 SV=2
Q8WUA4_ph895	SARS2_DMSO_4h-Mock_DMSO_4h	0.0340678	0.852502	0.910531	TF3C2	TF3C2_HUMAN General transcription factor 3C polypeptide 2 OS=Homo sapiens OX=9606 GN=GTF3C2 PE=1 SV=2
Q8WUA4_ph895_ph901	SARS2_DMSO_4h-Mock_DMSO_4h	1.0722	0.533565	0.680886	TF3C2	TF3C2_HUMAN General transcription factor 3C polypeptide 2 OS=Homo sapiens OX=9606 GN=GTF3C2 PE=1 SV=2
Q8WUA4_ph901	SARS2_DMSO_4h-Mock_DMSO_4h	0.238122	0.0962767	0.236714	TF3C2	TF3C2_HUMAN General transcription factor 3C polypeptide 2 OS=Homo sapiens OX=9606 GN=GTF3C2 PE=1 SV=2
Q8WUA7_ph143	SARS2_DMSO_4h-Mock_DMSO_4h	1.21798	0.0132435	0.0651	TB22A	TB22A_HUMAN TBC1 domain family member 22A OS=Homo sapiens OX=9606 GN=TBC1D22A PE=1 SV=2
Q8WUA7_ph150	SARS2_DMSO_4h-Mock_DMSO_4h	1.75632	0.00476782	0.0345272	TB22A	TB22A_HUMAN TBC1 domain family member 22A OS=Homo sapiens OX=9606 GN=TBC1D22A PE=1 SV=2
Q8WUA7_ph167	SARS2_DMSO_4h-Mock_DMSO_4h	0.42107	0.0122217	0.0619293	TB22A	TB22A_HUMAN TBC1 domain family member 22A OS=Homo sapiens OX=9606 GN=TBC1D22A PE=1 SV=2
Q8WUA7_ph173	SARS2_DMSO_4h-Mock_DMSO_4h	0.450269	0.0207769	0.0870674	TB22A	TB22A_HUMAN TBC1 domain family member 22A OS=Homo sapiens OX=9606 GN=TBC1D22A PE=1 SV=2
Q8WUA7_ph51	SARS2_DMSO_4h-Mock_DMSO_4h	-0.231325	0.150833	0.315801	TB22A	TB22A_HUMAN TBC1 domain family member 22A OS=Homo sapiens OX=9606 GN=TBC1D22A PE=1 SV=2
Q8WUB8_ph270	SARS2_DMSO_4h-Mock_DMSO_4h	0.310776	0.0194216	0.0830771	PHF10	PHF10_HUMAN PHD finger protein 10 OS=Homo sapiens OX=9606 GN=PHF10 PE=1 SV=3
Q8WUD4_ph165	SARS2_DMSO_4h-Mock_DMSO_4h	-0.0105195	0.942749	0.966096	CCD12	CCD12_HUMAN Coiled-coil domain-containing protein 12 OS=Homo sapiens OX=9606 GN=CCDC12 PE=1 SV=1
Q8WUF5_ph113	SARS2_DMSO_4h-Mock_DMSO_4h	-0.19331	0.08896	0.225377	IASPP	IASPP_HUMAN RelA-associated inhibitor OS=Homo sapiens OX=9606 GN=PPP1R13L PE=1 SV=4
Q8WUF5_ph134	SARS2_DMSO_4h-Mock_DMSO_4h	-0.0366722	0.772461	0.8573	IASPP	IASPP_HUMAN RelA-associated inhibitor OS=Homo sapiens OX=9606 GN=PPP1R13L PE=1 SV=4
Q8WUF5_ph158	SARS2_DMSO_4h-Mock_DMSO_4h	-1.23239	0.000326862	0.00838636	IASPP	IASPP_HUMAN RelA-associated inhibitor OS=Homo sapiens OX=9606 GN=PPP1R13L PE=1 SV=4
Q8WUF5_ph526	SARS2_DMSO_4h-Mock_DMSO_4h	Inf	NA	0	IASPP	IASPP_HUMAN RelA-associated inhibitor OS=Homo sapiens OX=9606 GN=PPP1R13L PE=1 SV=4
Q8WUF5_ph567	SARS2_DMSO_4h-Mock_DMSO_4h	Inf	NA	0	IASPP	IASPP_HUMAN RelA-associated inhibitor OS=Homo sapiens OX=9606 GN=PPP1R13L PE=1 SV=4
Q8WUF8_ph215	SARS2_DMSO_4h-Mock_DMSO_4h	0.420041	0.56949	0.708744	F172A	F172A_HUMAN Cotranscriptional regulator FAM172A OS=Homo sapiens OX=9606 GN=FAM172A PE=2 SV=1
Q8WUF8_ph219	SARS2_DMSO_4h-Mock_DMSO_4h	1.1015	NA	NA	F172A	F172A_HUMAN Cotranscriptional regulator FAM172A OS=Homo sapiens OX=9606 GN=FAM172A PE=2 SV=1
Q8WUH2_ph855	SARS2_DMSO_4h-Mock_DMSO_4h	0.240908	0.534008	0.681099	TGFA1	TGFA1_HUMAN Transforming growth factor-beta receptor-associated protein 1 OS=Homo sapiens OX=9606 GN=TGFBRAP1 PE=1 SV=1
Q8WUI4_ph109	SARS2_DMSO_4h-Mock_DMSO_4h	0.0534195	0.508912	0.660748	HDAC7	HDAC7_HUMAN Histone deacetylase 7 OS=Homo sapiens OX=9606 GN=HDAC7 PE=1 SV=2
Q8WUI4_ph155	SARS2_DMSO_4h-Mock_DMSO_4h	0.118666	0.520669	0.670339	HDAC7	HDAC7_HUMAN Histone deacetylase 7 OS=Homo sapiens OX=9606 GN=HDAC7 PE=1 SV=2
Q8WUI4_ph181	SARS2_DMSO_4h-Mock_DMSO_4h	-0.0211032	0.925079	0.956102	HDAC7	HDAC7_HUMAN Histone deacetylase 7 OS=Homo sapiens OX=9606 GN=HDAC7 PE=1 SV=2
Q8WUI4_ph356	SARS2_DMSO_4h-Mock_DMSO_4h	0.1505	0.537601	0.683598	HDAC7	HDAC7_HUMAN Histone deacetylase 7 OS=Homo sapiens OX=9606 GN=HDAC7 PE=1 SV=2
Q8WUI4_ph358	SARS2_DMSO_4h-Mock_DMSO_4h	-0.176079	0.409075	0.578743	HDAC7	HDAC7_HUMAN Histone deacetylase 7 OS=Homo sapiens OX=9606 GN=HDAC7 PE=1 SV=2
Q8WUI4_ph366	SARS2_DMSO_4h-Mock_DMSO_4h	-1.69757	0.134027	0.292778	HDAC7	HDAC7_HUMAN Histone deacetylase 7 OS=Homo sapiens OX=9606 GN=HDAC7 PE=1 SV=2
Q8WUI4_ph405	SARS2_DMSO_4h-Mock_DMSO_4h	0.450142	0.00401872	0.0313505	HDAC7	HDAC7_HUMAN Histone deacetylase 7 OS=Homo sapiens OX=9606 GN=HDAC7 PE=1 SV=2
Q8WUI4_ph486	SARS2_DMSO_4h-Mock_DMSO_4h	-0.126292	0.427582	0.594687	HDAC7	HDAC7_HUMAN Histone deacetylase 7 OS=Homo sapiens OX=9606 GN=HDAC7 PE=1 SV=2
Q8WUI4_ph487	SARS2_DMSO_4h-Mock_DMSO_4h	-0.125583	0.428503	0.595489	HDAC7	HDAC7_HUMAN Histone deacetylase 7 OS=Homo sapiens OX=9606 GN=HDAC7 PE=1 SV=2
Q8WUM0_ph31	SARS2_DMSO_4h-Mock_DMSO_4h	0.293122	0.0613842	0.178666	NU133	NU133_HUMAN Nuclear pore complex protein Nup133 OS=Homo sapiens OX=9606 GN=NUP133 PE=1 SV=2
Q8WUM0_ph41	SARS2_DMSO_4h-Mock_DMSO_4h	0.295269	0.0471356	0.149758	NU133	NU133_HUMAN Nuclear pore complex protein Nup133 OS=Homo sapiens OX=9606 GN=NUP133 PE=1 SV=2
Q8WUM0_ph44	SARS2_DMSO_4h-Mock_DMSO_4h	0.555132	0.255166	0.434282	NU133	NU133_HUMAN Nuclear pore complex protein Nup133 OS=Homo sapiens OX=9606 GN=NUP133 PE=1 SV=2
Q8WUM0_ph50	SARS2_DMSO_4h-Mock_DMSO_4h	0.572785	0.136863	0.296532	NU133	NU133_HUMAN Nuclear pore complex protein Nup133 OS=Homo sapiens OX=9606 GN=NUP133 PE=1 SV=2
Q8WUM0_ph56	SARS2_DMSO_4h-Mock_DMSO_4h	0.378787	0.616588	0.744642	NU133	NU133_HUMAN Nuclear pore complex protein Nup133 OS=Homo sapiens OX=9606 GN=NUP133 PE=1 SV=2
Q8WUM0_ph57_ph60_ph63	SARS2_DMSO_4h-Mock_DMSO_4h	0.815164	0.0578404	0.171689	NU133	NU133_HUMAN Nuclear pore complex protein Nup133 OS=Homo sapiens OX=9606 GN=NUP133 PE=1 SV=2
Q8WUM0_ph57_ph63	SARS2_DMSO_4h-Mock_DMSO_4h	0.19962	0.243747	0.424046	NU133	NU133_HUMAN Nuclear pore complex protein Nup133 OS=Homo sapiens OX=9606 GN=NUP133 PE=1 SV=2
Q8WUM0_ph60	SARS2_DMSO_4h-Mock_DMSO_4h	-0.0897857	NA	NA	NU133	NU133_HUMAN Nuclear pore complex protein Nup133 OS=Homo sapiens OX=9606 GN=NUP133 PE=1 SV=2
Q8WUM0_ph63	SARS2_DMSO_4h-Mock_DMSO_4h	0.475587	0.673698	0.78714	NU133	NU133_HUMAN Nuclear pore complex protein Nup133 OS=Homo sapiens OX=9606 GN=NUP133 PE=1 SV=2
Q8WUM4_ph421	SARS2_DMSO_4h-Mock_DMSO_4h	0.204244	0.638417	0.760723	PDC6I	PDC6I_HUMAN Programmed cell death 6-interacting protein OS=Homo sapiens OX=9606 GN=PDCD6IP PE=1 SV=1
Q8WUM4_ph730	SARS2_DMSO_4h-Mock_DMSO_4h	#NAME?	NA	0	PDC6I	PDC6I_HUMAN Programmed cell death 6-interacting protein OS=Homo sapiens OX=9606 GN=PDCD6IP PE=1 SV=1
Q8WUM9_ph265	SARS2_DMSO_4h-Mock_DMSO_4h	0.408287	0.0391778	0.13294	S20A1	S20A1_HUMAN Sodium-dependent phosphate transporter 1 OS=Homo sapiens OX=9606 GN=SLC20A1 PE=1 SV=1
Q8WUM9_ph265_ph269	SARS2_DMSO_4h-Mock_DMSO_4h	0.0775318	0.752414	0.844727	S20A1	S20A1_HUMAN Sodium-dependent phosphate transporter 1 OS=Homo sapiens OX=9606 GN=SLC20A1 PE=1 SV=1
Q8WUM9_ph267_ph269	SARS2_DMSO_4h-Mock_DMSO_4h	-0.112074	0.272303	0.451268	S20A1	S20A1_HUMAN Sodium-dependent phosphate transporter 1 OS=Homo sapiens OX=9606 GN=SLC20A1 PE=1 SV=1
Q8WUM9_ph269	SARS2_DMSO_4h-Mock_DMSO_4h	#NAME?	NA	0	S20A1	S20A1_HUMAN Sodium-dependent phosphate transporter 1 OS=Homo sapiens OX=9606 GN=SLC20A1 PE=1 SV=1
Q8WUM9_ph417	SARS2_DMSO_4h-Mock_DMSO_4h	-0.413441	0.151845	0.317198	S20A1	S20A1_HUMAN Sodium-dependent phosphate transporter 1 OS=Homo sapiens OX=9606 GN=SLC20A1 PE=1 SV=1
Q8WUQ7_ph489	SARS2_DMSO_4h-Mock_DMSO_4h	0.192766	0.212111	0.388964	CATIN	CATIN_HUMAN Cactin OS=Homo sapiens OX=9606 GN=CACTIN PE=1 SV=3
Q8WUQ7_ph71	SARS2_DMSO_4h-Mock_DMSO_4h	0.858563	0.167531	0.337753	CATIN	CATIN_HUMAN Cactin OS=Homo sapiens OX=9606 GN=CACTIN PE=1 SV=3
Q8WUQ7_ph73	SARS2_DMSO_4h-Mock_DMSO_4h	1.00969	0.172542	0.343889	CATIN	CATIN_HUMAN Cactin OS=Homo sapiens OX=9606 GN=CACTIN PE=1 SV=3
Q8WUX9_ph417	SARS2_DMSO_4h-Mock_DMSO_4h	0.21492	0.602681	0.734494	CHMP7	CHMP7_HUMAN Charged multivesicular body protein 7 OS=Homo sapiens OX=9606 GN=CHMP7 PE=1 SV=1
Q8WUX9_ph441	SARS2_DMSO_4h-Mock_DMSO_4h	0.101313	0.723473	0.824438	CHMP7	CHMP7_HUMAN Charged multivesicular body protein 7 OS=Homo sapiens OX=9606 GN=CHMP7 PE=1 SV=1
Q8WUY9_ph160	SARS2_DMSO_4h-Mock_DMSO_4h	-0.270682	0.0637554	0.183747	DEP1B	DEP1B_HUMAN DEP domain-containing protein 1B OS=Homo sapiens OX=9606 GN=DEPDC1B PE=1 SV=2
Q8WUY9_ph436	SARS2_DMSO_4h-Mock_DMSO_4h	Inf	NA	0	DEP1B	DEP1B_HUMAN DEP domain-containing protein 1B OS=Homo sapiens OX=9606 GN=DEPDC1B PE=1 SV=2
Q8WUZ0_ph122_ph126	SARS2_DMSO_4h-Mock_DMSO_4h	-0.254151	0.181125	0.354095	BCL7C	BCL7C_HUMAN B-cell CLL/lymphoma 7 protein family member C OS=Homo sapiens OX=9606 GN=BCL7C PE=1 SV=3
Q8WUZ0_ph126	SARS2_DMSO_4h-Mock_DMSO_4h	-0.180161	0.203116	0.379082	BCL7C	BCL7C_HUMAN B-cell CLL/lymphoma 7 protein family member C OS=Homo sapiens OX=9606 GN=BCL7C PE=1 SV=3
Q8WV41_ph169	SARS2_DMSO_4h-Mock_DMSO_4h	0.497726	0.0807855	0.212636	SNX33	SNX33_HUMAN Sorting nexin-33 OS=Homo sapiens OX=9606 GN=SNX33 PE=1 SV=1
Q8WV41_ph73_ph77	SARS2_DMSO_4h-Mock_DMSO_4h	0.187529	0.294528	0.47482	SNX33	SNX33_HUMAN Sorting nexin-33 OS=Homo sapiens OX=9606 GN=SNX33 PE=1 SV=1
Q8WV41_ph83_ph85	SARS2_DMSO_4h-Mock_DMSO_4h	0.46742	0.124269	0.278738	SNX33	SNX33_HUMAN Sorting nexin-33 OS=Homo sapiens OX=9606 GN=SNX33 PE=1 SV=1
Q8WV41_ph85	SARS2_DMSO_4h-Mock_DMSO_4h	0.0728668	0.532031	0.679646	SNX33	SNX33_HUMAN Sorting nexin-33 OS=Homo sapiens OX=9606 GN=SNX33 PE=1 SV=1
Q8WV99_ph175	SARS2_DMSO_4h-Mock_DMSO_4h	Inf	NA	0	ZFN2B	ZFN2B_HUMAN AN1-type zinc finger protein 2B OS=Homo sapiens OX=9606 GN=ZFAND2B PE=1 SV=1
Q8WVB6_ph63	SARS2_DMSO_4h-Mock_DMSO_4h	-0.00238179	0.992828	0.995423	CTF18	CTF18_HUMAN Chromosome transmission fidelity protein 18 homolog OS=Homo sapiens OX=9606 GN=CHTF18 PE=1 SV=1
Q8WVB6_ph64	SARS2_DMSO_4h-Mock_DMSO_4h	-0.353748	0.0788131	0.209319	CTF18	CTF18_HUMAN Chromosome transmission fidelity protein 18 homolog OS=Homo sapiens OX=9606 GN=CHTF18 PE=1 SV=1
Q8WVB6_ph70	SARS2_DMSO_4h-Mock_DMSO_4h	-0.012631	0.963955	0.978986	CTF18	CTF18_HUMAN Chromosome transmission fidelity protein 18 homolog OS=Homo sapiens OX=9606 GN=CHTF18 PE=1 SV=1
Q8WVB6_ph871	SARS2_DMSO_4h-Mock_DMSO_4h	0.0575546	0.68524	0.795154	CTF18	CTF18_HUMAN Chromosome transmission fidelity protein 18 homolog OS=Homo sapiens OX=9606 GN=CHTF18 PE=1 SV=1
Q8WVC0_ph629	SARS2_DMSO_4h-Mock_DMSO_4h	-0.352862	0.0774402	0.207348	LEO1	LEO1_HUMAN RNA polymerase-associated protein LEO1 OS=Homo sapiens OX=9606 GN=LEO1 PE=1 SV=1
Q8WVC0_ph629_ph630	SARS2_DMSO_4h-Mock_DMSO_4h	0.281651	0.486059	0.643049	LEO1	LEO1_HUMAN RNA polymerase-associated protein LEO1 OS=Homo sapiens OX=9606 GN=LEO1 PE=1 SV=1
Q8WVC0_ph630	SARS2_DMSO_4h-Mock_DMSO_4h	-0.225627	0.107268	0.254015	LEO1	LEO1_HUMAN RNA polymerase-associated protein LEO1 OS=Homo sapiens OX=9606 GN=LEO1 PE=1 SV=1
Q8WVC0_ph658	SARS2_DMSO_4h-Mock_DMSO_4h	-0.181976	0.194852	0.369627	LEO1	LEO1_HUMAN RNA polymerase-associated protein LEO1 OS=Homo sapiens OX=9606 GN=LEO1 PE=1 SV=1
Q8WVK2_ph59_ph61	SARS2_DMSO_4h-Mock_DMSO_4h	0.887323	0.0575538	0.171162	SNR27	SNR27_HUMAN U4/U6.U5 small nuclear ribonucleoprotein 27 kDa protein OS=Homo sapiens OX=9606 GN=SNRNP27 PE=1 SV=1
Q8WVK2_ph59_ph61_ph63	SARS2_DMSO_4h-Mock_DMSO_4h	0.161775	NA	NA	SNR27	SNR27_HUMAN U4/U6.U5 small nuclear ribonucleoprotein 27 kDa protein OS=Homo sapiens OX=9606 GN=SNRNP27 PE=1 SV=1
Q8WVK2_ph60_ph61_ph63	SARS2_DMSO_4h-Mock_DMSO_4h	1.68425	NA	NA	SNR27	SNR27_HUMAN U4/U6.U5 small nuclear ribonucleoprotein 27 kDa protein OS=Homo sapiens OX=9606 GN=SNRNP27 PE=1 SV=1
Q8WVM8_ph297	SARS2_DMSO_4h-Mock_DMSO_4h	-0.803196	0.0149342	0.0706443	SCFD1	SCFD1_HUMAN Sec1 family domain-containing protein 1 OS=Homo sapiens OX=9606 GN=SCFD1 PE=1 SV=4
Q8WVM8_ph303	SARS2_DMSO_4h-Mock_DMSO_4h	-0.630526	0.0007385	0.0122458	SCFD1	SCFD1_HUMAN Sec1 family domain-containing protein 1 OS=Homo sapiens OX=9606 GN=SCFD1 PE=1 SV=4
Q8WVR3_ph495	SARS2_DMSO_4h-Mock_DMSO_4h	0.905538	0.185866	0.359899	MA11	MA11_HUMAN Microtubule-associated protein 11 OS=Homo sapiens OX=9606 GN=MAP11 PE=1 SV=2
Q8WVR3_ph517	SARS2_DMSO_4h-Mock_DMSO_4h	0.183779	0.43036	0.596881	MA11	MA11_HUMAN Microtubule-associated protein 11 OS=Homo sapiens OX=9606 GN=MAP11 PE=1 SV=2
Q8WVR3_ph533	SARS2_DMSO_4h-Mock_DMSO_4h	-0.161027	0.74984	0.843074	MA11	MA11_HUMAN Microtubule-associated protein 11 OS=Homo sapiens OX=9606 GN=MAP11 PE=1 SV=2
Q8WVV4_ph56	SARS2_DMSO_4h-Mock_DMSO_4h	#NAME?	NA	0	POF1B	POF1B_HUMAN Protein POF1B OS=Homo sapiens OX=9606 GN=POF1B PE=1 SV=3
Q8WVV4_ph90	SARS2_DMSO_4h-Mock_DMSO_4h	0.405777	0.00275288	0.0253122	POF1B	POF1B_HUMAN Protein POF1B OS=Homo sapiens OX=9606 GN=POF1B PE=1 SV=3
Q8WVV4_ph98	SARS2_DMSO_4h-Mock_DMSO_4h	Inf	NA	0	POF1B	POF1B_HUMAN Protein POF1B OS=Homo sapiens OX=9606 GN=POF1B PE=1 SV=3
Q8WW12_ph108	SARS2_DMSO_4h-Mock_DMSO_4h	0.263153	0.127934	0.284222	PCNP	PCNP_HUMAN PEST proteolytic signal-containing nuclear protein OS=Homo sapiens OX=9606 GN=PCNP PE=1 SV=2
Q8WW12_ph119	SARS2_DMSO_4h-Mock_DMSO_4h	0.200015	0.285368	0.466039	PCNP	PCNP_HUMAN PEST proteolytic signal-containing nuclear protein OS=Homo sapiens OX=9606 GN=PCNP PE=1 SV=2
Q8WW12_ph139	SARS2_DMSO_4h-Mock_DMSO_4h	-0.293237	0.0330095	0.118553	PCNP	PCNP_HUMAN PEST proteolytic signal-containing nuclear protein OS=Homo sapiens OX=9606 GN=PCNP PE=1 SV=2
Q8WWI1_ph1007	SARS2_DMSO_4h-Mock_DMSO_4h	0.322615	0.00145996	0.0179033	LMO7	LMO7_HUMAN LIM domain only protein 7 OS=Homo sapiens OX=9606 GN=LMO7 PE=1 SV=3
Q8WWI1_ph1026	SARS2_DMSO_4h-Mock_DMSO_4h	0.430254	0.0110057	0.0580027	LMO7	LMO7_HUMAN LIM domain only protein 7 OS=Homo sapiens OX=9606 GN=LMO7 PE=1 SV=3
Q8WWI1_ph1129	SARS2_DMSO_4h-Mock_DMSO_4h	0.627996	0.168159	0.338327	LMO7	LMO7_HUMAN LIM domain only protein 7 OS=Homo sapiens OX=9606 GN=LMO7 PE=1 SV=3
Q8WWI1_ph1197	SARS2_DMSO_4h-Mock_DMSO_4h	-0.167997	0.25638	0.435168	LMO7	LMO7_HUMAN LIM domain only protein 7 OS=Homo sapiens OX=9606 GN=LMO7 PE=1 SV=3
Q8WWI1_ph1421	SARS2_DMSO_4h-Mock_DMSO_4h	0.446	0.00622757	0.0407539	LMO7	LMO7_HUMAN LIM domain only protein 7 OS=Homo sapiens OX=9606 GN=LMO7 PE=1 SV=3
Q8WWI1_ph1423	SARS2_DMSO_4h-Mock_DMSO_4h	0.295951	0.00582936	0.0389979	LMO7	LMO7_HUMAN LIM domain only protein 7 OS=Homo sapiens OX=9606 GN=LMO7 PE=1 SV=3
Q8WWI1_ph1425	SARS2_DMSO_4h-Mock_DMSO_4h	0.444934	0.0511352	0.158277	LMO7	LMO7_HUMAN LIM domain only protein 7 OS=Homo sapiens OX=9606 GN=LMO7 PE=1 SV=3
Q8WWI1_ph1454	SARS2_DMSO_4h-Mock_DMSO_4h	Inf	NA	0	LMO7	LMO7_HUMAN LIM domain only protein 7 OS=Homo sapiens OX=9606 GN=LMO7 PE=1 SV=3
Q8WWI1_ph1491	SARS2_DMSO_4h-Mock_DMSO_4h	0.670866	0.00161215	0.0188649	LMO7	LMO7_HUMAN LIM domain only protein 7 OS=Homo sapiens OX=9606 GN=LMO7 PE=1 SV=3
Q8WWI1_ph1493	SARS2_DMSO_4h-Mock_DMSO_4h	0.575316	0.00686361	0.0434538	LMO7	LMO7_HUMAN LIM domain only protein 7 OS=Homo sapiens OX=9606 GN=LMO7 PE=1 SV=3
Q8WWI1_ph1586	SARS2_DMSO_4h-Mock_DMSO_4h	-0.639183	0.00667064	0.0428012	LMO7	LMO7_HUMAN LIM domain only protein 7 OS=Homo sapiens OX=9606 GN=LMO7 PE=1 SV=3
Q8WWI1_ph1588	SARS2_DMSO_4h-Mock_DMSO_4h	-0.550476	0.0184801	0.0804737	LMO7	LMO7_HUMAN LIM domain only protein 7 OS=Homo sapiens OX=9606 GN=LMO7 PE=1 SV=3
Q8WWI1_ph1591	SARS2_DMSO_4h-Mock_DMSO_4h	-0.501509	0.0373673	0.128799	LMO7	LMO7_HUMAN LIM domain only protein 7 OS=Homo sapiens OX=9606 GN=LMO7 PE=1 SV=3
Q8WWI1_ph1593	SARS2_DMSO_4h-Mock_DMSO_4h	-0.258746	0.163027	0.331728	LMO7	LMO7_HUMAN LIM domain only protein 7 OS=Homo sapiens OX=9606 GN=LMO7 PE=1 SV=3
Q8WWI1_ph276	SARS2_DMSO_4h-Mock_DMSO_4h	0.320956	0.304248	0.484525	LMO7	LMO7_HUMAN LIM domain only protein 7 OS=Homo sapiens OX=9606 GN=LMO7 PE=1 SV=3
Q8WWI1_ph704	SARS2_DMSO_4h-Mock_DMSO_4h	-0.476378	0.0273786	0.104128	LMO7	LMO7_HUMAN LIM domain only protein 7 OS=Homo sapiens OX=9606 GN=LMO7 PE=1 SV=3
Q8WWI1_ph706	SARS2_DMSO_4h-Mock_DMSO_4h	-0.649411	0.000197342	0.00650334	LMO7	LMO7_HUMAN LIM domain only protein 7 OS=Homo sapiens OX=9606 GN=LMO7 PE=1 SV=3
Q8WWI1_ph751	SARS2_DMSO_4h-Mock_DMSO_4h	0.369875	0.136807	0.296458	LMO7	LMO7_HUMAN LIM domain only protein 7 OS=Homo sapiens OX=9606 GN=LMO7 PE=1 SV=3
Q8WWI1_ph752	SARS2_DMSO_4h-Mock_DMSO_4h	0.498189	0.145031	0.307475	LMO7	LMO7_HUMAN LIM domain only protein 7 OS=Homo sapiens OX=9606 GN=LMO7 PE=1 SV=3
Q8WWI1_ph804	SARS2_DMSO_4h-Mock_DMSO_4h	0.992114	0.00196529	0.0210853	LMO7	LMO7_HUMAN LIM domain only protein 7 OS=Homo sapiens OX=9606 GN=LMO7 PE=1 SV=3
Q8WWI1_ph805	SARS2_DMSO_4h-Mock_DMSO_4h	0.886706	0.00405746	0.0315475	LMO7	LMO7_HUMAN LIM domain only protein 7 OS=Homo sapiens OX=9606 GN=LMO7 PE=1 SV=3
Q8WWI1_ph867	SARS2_DMSO_4h-Mock_DMSO_4h	1.37076	0.000631222	0.0113933	LMO7	LMO7_HUMAN LIM domain only protein 7 OS=Homo sapiens OX=9606 GN=LMO7 PE=1 SV=3
Q8WWI1_ph932	SARS2_DMSO_4h-Mock_DMSO_4h	-0.0388387	NA	NA	LMO7	LMO7_HUMAN LIM domain only protein 7 OS=Homo sapiens OX=9606 GN=LMO7 PE=1 SV=3
Q8WWI1_ph955_ph960	SARS2_DMSO_4h-Mock_DMSO_4h	-0.671121	0.0837794	0.217408	LMO7	LMO7_HUMAN LIM domain only protein 7 OS=Homo sapiens OX=9606 GN=LMO7 PE=1 SV=3
Q8WWI1_ph956_ph960	SARS2_DMSO_4h-Mock_DMSO_4h	0.178974	0.0453322	0.146147	LMO7	LMO7_HUMAN LIM domain only protein 7 OS=Homo sapiens OX=9606 GN=LMO7 PE=1 SV=3
Q8WWI1_ph960	SARS2_DMSO_4h-Mock_DMSO_4h	-0.0403216	0.814433	0.886611	LMO7	LMO7_HUMAN LIM domain only protein 7 OS=Homo sapiens OX=9606 GN=LMO7 PE=1 SV=3
Q8WWI1_ph979	SARS2_DMSO_4h-Mock_DMSO_4h	-0.182429	0.238952	0.419191	LMO7	LMO7_HUMAN LIM domain only protein 7 OS=Homo sapiens OX=9606 GN=LMO7 PE=1 SV=3
Q8WWI1_ph979_ph988	SARS2_DMSO_4h-Mock_DMSO_4h	0.689405	0.0131285	0.0647194	LMO7	LMO7_HUMAN LIM domain only protein 7 OS=Homo sapiens OX=9606 GN=LMO7 PE=1 SV=3
Q8WWI1_ph988	SARS2_DMSO_4h-Mock_DMSO_4h	-0.20385	0.0643761	0.18488	LMO7	LMO7_HUMAN LIM domain only protein 7 OS=Homo sapiens OX=9606 GN=LMO7 PE=1 SV=3
Q8WWI1_ph990	SARS2_DMSO_4h-Mock_DMSO_4h	-0.193253	0.0699303	0.193934	LMO7	LMO7_HUMAN LIM domain only protein 7 OS=Homo sapiens OX=9606 GN=LMO7 PE=1 SV=3
Q8WWL2_ph440	SARS2_DMSO_4h-Mock_DMSO_4h	-0.0202596	0.89606	0.937167	SPIR2	SPIR2_HUMAN Protein spire homolog 2 OS=Homo sapiens OX=9606 GN=SPIRE2 PE=1 SV=3
Q8WWL2_ph476	SARS2_DMSO_4h-Mock_DMSO_4h	0.322414	0.0211063	0.0879673	SPIR2	SPIR2_HUMAN Protein spire homolog 2 OS=Homo sapiens OX=9606 GN=SPIRE2 PE=1 SV=3
Q8WWM7_ph103	SARS2_DMSO_4h-Mock_DMSO_4h	0.910399	0.0154739	0.0721106	ATX2L	ATX2L_HUMAN Ataxin-2-like protein OS=Homo sapiens OX=9606 GN=ATXN2L PE=1 SV=2
Q8WWM7_ph111	SARS2_DMSO_4h-Mock_DMSO_4h	1.02657	0.00299118	0.0265325	ATX2L	ATX2L_HUMAN Ataxin-2-like protein OS=Homo sapiens OX=9606 GN=ATXN2L PE=1 SV=2
Q8WWM7_ph32	SARS2_DMSO_4h-Mock_DMSO_4h	0.0995484	0.480552	0.638462	ATX2L	ATX2L_HUMAN Ataxin-2-like protein OS=Homo sapiens OX=9606 GN=ATXN2L PE=1 SV=2
Q8WWM7_ph335	SARS2_DMSO_4h-Mock_DMSO_4h	1.04929	0.000475431	0.00991578	ATX2L	ATX2L_HUMAN Ataxin-2-like protein OS=Homo sapiens OX=9606 GN=ATXN2L PE=1 SV=2
Q8WWM7_ph335_ph339	SARS2_DMSO_4h-Mock_DMSO_4h	-0.153069	0.0787836	0.209281	ATX2L	ATX2L_HUMAN Ataxin-2-like protein OS=Homo sapiens OX=9606 GN=ATXN2L PE=1 SV=2
Q8WWM7_ph339	SARS2_DMSO_4h-Mock_DMSO_4h	-0.82497	0.00477352	0.0345272	ATX2L	ATX2L_HUMAN Ataxin-2-like protein OS=Homo sapiens OX=9606 GN=ATXN2L PE=1 SV=2
Q8WWM7_ph341	SARS2_DMSO_4h-Mock_DMSO_4h	-0.802493	0.00691595	0.0437386	ATX2L	ATX2L_HUMAN Ataxin-2-like protein OS=Homo sapiens OX=9606 GN=ATXN2L PE=1 SV=2
Q8WWM7_ph391	SARS2_DMSO_4h-Mock_DMSO_4h	-0.4148	0.576715	0.714517	ATX2L	ATX2L_HUMAN Ataxin-2-like protein OS=Homo sapiens OX=9606 GN=ATXN2L PE=1 SV=2
Q8WWM7_ph406	SARS2_DMSO_4h-Mock_DMSO_4h	-0.283134	0.0504962	0.156933	ATX2L	ATX2L_HUMAN Ataxin-2-like protein OS=Homo sapiens OX=9606 GN=ATXN2L PE=1 SV=2
Q8WWM7_ph409	SARS2_DMSO_4h-Mock_DMSO_4h	-0.0906949	0.596485	0.72939	ATX2L	ATX2L_HUMAN Ataxin-2-like protein OS=Homo sapiens OX=9606 GN=ATXN2L PE=1 SV=2
Q8WWM7_ph423	SARS2_DMSO_4h-Mock_DMSO_4h	-0.688867	0.00917788	0.0521375	ATX2L	ATX2L_HUMAN Ataxin-2-like protein OS=Homo sapiens OX=9606 GN=ATXN2L PE=1 SV=2
Q8WWM7_ph424	SARS2_DMSO_4h-Mock_DMSO_4h	-0.71133	0.00921141	0.052256	ATX2L	ATX2L_HUMAN Ataxin-2-like protein OS=Homo sapiens OX=9606 GN=ATXN2L PE=1 SV=2
Q8WWM7_ph449	SARS2_DMSO_4h-Mock_DMSO_4h	0.0266377	0.911306	0.947325	ATX2L	ATX2L_HUMAN Ataxin-2-like protein OS=Homo sapiens OX=9606 GN=ATXN2L PE=1 SV=2
Q8WWM7_ph558	SARS2_DMSO_4h-Mock_DMSO_4h	0.775838	0.0693584	0.192813	ATX2L	ATX2L_HUMAN Ataxin-2-like protein OS=Homo sapiens OX=9606 GN=ATXN2L PE=1 SV=2
Q8WWM7_ph559	SARS2_DMSO_4h-Mock_DMSO_4h	0.571221	0.072488	0.198594	ATX2L	ATX2L_HUMAN Ataxin-2-like protein OS=Homo sapiens OX=9606 GN=ATXN2L PE=1 SV=2
Q8WWM7_ph588	SARS2_DMSO_4h-Mock_DMSO_4h	0.458475	0.0947873	0.234935	ATX2L	ATX2L_HUMAN Ataxin-2-like protein OS=Homo sapiens OX=9606 GN=ATXN2L PE=1 SV=2
Q8WWM7_ph594	SARS2_DMSO_4h-Mock_DMSO_4h	0.250542	0.0588839	0.173884	ATX2L	ATX2L_HUMAN Ataxin-2-like protein OS=Homo sapiens OX=9606 GN=ATXN2L PE=1 SV=2
Q8WWM7_ph680	SARS2_DMSO_4h-Mock_DMSO_4h	-0.70137	0.634468	0.757618	ATX2L	ATX2L_HUMAN Ataxin-2-like protein OS=Homo sapiens OX=9606 GN=ATXN2L PE=1 SV=2
Q8WWM7_ph680_ph684	SARS2_DMSO_4h-Mock_DMSO_4h	-1.61194	0.000682508	0.0117654	ATX2L	ATX2L_HUMAN Ataxin-2-like protein OS=Homo sapiens OX=9606 GN=ATXN2L PE=1 SV=2
Q8WWM7_ph683	SARS2_DMSO_4h-Mock_DMSO_4h	-1.182	0.00638365	0.0414607	ATX2L	ATX2L_HUMAN Ataxin-2-like protein OS=Homo sapiens OX=9606 GN=ATXN2L PE=1 SV=2
Q8WWM7_ph684	SARS2_DMSO_4h-Mock_DMSO_4h	-1.09569	0.0133797	0.0655363	ATX2L	ATX2L_HUMAN Ataxin-2-like protein OS=Homo sapiens OX=9606 GN=ATXN2L PE=1 SV=2
Q8WWQ0_ph1281_ph1283	SARS2_DMSO_4h-Mock_DMSO_4h	0.0880949	0.706983	0.812172	PHIP	PHIP_HUMAN PH-interacting protein OS=Homo sapiens OX=9606 GN=PHIP PE=1 SV=2
Q8WWQ0_ph1315	SARS2_DMSO_4h-Mock_DMSO_4h	Inf	NA	0	PHIP	PHIP_HUMAN PH-interacting protein OS=Homo sapiens OX=9606 GN=PHIP PE=1 SV=2
Q8WWQ0_ph671	SARS2_DMSO_4h-Mock_DMSO_4h	1.73891	0.000789435	0.0126993	PHIP	PHIP_HUMAN PH-interacting protein OS=Homo sapiens OX=9606 GN=PHIP PE=1 SV=2
Q8WWQ0_ph674	SARS2_DMSO_4h-Mock_DMSO_4h	1.7622	0.000439359	0.00961437	PHIP	PHIP_HUMAN PH-interacting protein OS=Homo sapiens OX=9606 GN=PHIP PE=1 SV=2
Q8WX92_ph557	SARS2_DMSO_4h-Mock_DMSO_4h	0.214392	0.223152	0.402362	NELFB	NELFB_HUMAN Negative elongation factor B OS=Homo sapiens OX=9606 GN=NELFB PE=1 SV=1
Q8WX92_ph564	SARS2_DMSO_4h-Mock_DMSO_4h	0.225141	NA	NA	NELFB	NELFB_HUMAN Negative elongation factor B OS=Homo sapiens OX=9606 GN=NELFB PE=1 SV=1
Q8WX93_ph1101	SARS2_DMSO_4h-Mock_DMSO_4h	0.388126	0.280686	0.460807	PALLD	PALLD_HUMAN Palladin OS=Homo sapiens OX=9606 GN=PALLD PE=1 SV=3
Q8WX93_ph1101_ph1104	SARS2_DMSO_4h-Mock_DMSO_4h	-0.300086	0.196634	0.37168	PALLD	PALLD_HUMAN Palladin OS=Homo sapiens OX=9606 GN=PALLD PE=1 SV=3
Q8WX93_ph1101_ph1106	SARS2_DMSO_4h-Mock_DMSO_4h	-0.0887308	0.83147	0.89772	PALLD	PALLD_HUMAN Palladin OS=Homo sapiens OX=9606 GN=PALLD PE=1 SV=3
Q8WX93_ph1104	SARS2_DMSO_4h-Mock_DMSO_4h	0.319375	0.548205	0.69129	PALLD	PALLD_HUMAN Palladin OS=Homo sapiens OX=9606 GN=PALLD PE=1 SV=3
Q8WX93_ph1116_ph1118_ph1121	SARS2_DMSO_4h-Mock_DMSO_4h	0.270396	0.130717	0.288376	PALLD	PALLD_HUMAN Palladin OS=Homo sapiens OX=9606 GN=PALLD PE=1 SV=3
Q8WX93_ph1118	SARS2_DMSO_4h-Mock_DMSO_4h	0.23246	0.604155	0.735641	PALLD	PALLD_HUMAN Palladin OS=Homo sapiens OX=9606 GN=PALLD PE=1 SV=3
Q8WX93_ph1121	SARS2_DMSO_4h-Mock_DMSO_4h	0.190426	0.683787	0.794558	PALLD	PALLD_HUMAN Palladin OS=Homo sapiens OX=9606 GN=PALLD PE=1 SV=3
Q8WX93_ph641	SARS2_DMSO_4h-Mock_DMSO_4h	1.15464	0.00875211	0.0504168	PALLD	PALLD_HUMAN Palladin OS=Homo sapiens OX=9606 GN=PALLD PE=1 SV=3
Q8WX93_ph684_ph704_ph708	SARS2_DMSO_4h-Mock_DMSO_4h	1.80595	0.0530284	0.16221	PALLD	PALLD_HUMAN Palladin OS=Homo sapiens OX=9606 GN=PALLD PE=1 SV=3
Q8WX93_ph747	SARS2_DMSO_4h-Mock_DMSO_4h	-0.203993	0.13623	0.295764	PALLD	PALLD_HUMAN Palladin OS=Homo sapiens OX=9606 GN=PALLD PE=1 SV=3
Q8WX93_ph747_ph751	SARS2_DMSO_4h-Mock_DMSO_4h	0.380481	0.0238915	0.0952074	PALLD	PALLD_HUMAN Palladin OS=Homo sapiens OX=9606 GN=PALLD PE=1 SV=3
Q8WX93_ph747_ph763_ph766	SARS2_DMSO_4h-Mock_DMSO_4h	Inf	NA	0	PALLD	PALLD_HUMAN Palladin OS=Homo sapiens OX=9606 GN=PALLD PE=1 SV=3
Q8WX93_ph747_ph766	SARS2_DMSO_4h-Mock_DMSO_4h	0.633858	0.00193614	0.0208685	PALLD	PALLD_HUMAN Palladin OS=Homo sapiens OX=9606 GN=PALLD PE=1 SV=3
Q8WX93_ph751_ph754_ph766	SARS2_DMSO_4h-Mock_DMSO_4h	0.684963	0.00565609	0.0383592	PALLD	PALLD_HUMAN Palladin OS=Homo sapiens OX=9606 GN=PALLD PE=1 SV=3
Q8WX93_ph751_ph755_ph766	SARS2_DMSO_4h-Mock_DMSO_4h	0.620931	0.00614371	0.0404156	PALLD	PALLD_HUMAN Palladin OS=Homo sapiens OX=9606 GN=PALLD PE=1 SV=3
Q8WX93_ph751_ph763_ph766	SARS2_DMSO_4h-Mock_DMSO_4h	Inf	NA	0	PALLD	PALLD_HUMAN Palladin OS=Homo sapiens OX=9606 GN=PALLD PE=1 SV=3
Q8WX93_ph763	SARS2_DMSO_4h-Mock_DMSO_4h	-0.506644	0.0401567	0.135208	PALLD	PALLD_HUMAN Palladin OS=Homo sapiens OX=9606 GN=PALLD PE=1 SV=3
Q8WX93_ph763_ph766	SARS2_DMSO_4h-Mock_DMSO_4h	2.78868	0.0057916	0.038915	PALLD	PALLD_HUMAN Palladin OS=Homo sapiens OX=9606 GN=PALLD PE=1 SV=3
Q8WX93_ph766	SARS2_DMSO_4h-Mock_DMSO_4h	-0.309203	0.163233	0.332045	PALLD	PALLD_HUMAN Palladin OS=Homo sapiens OX=9606 GN=PALLD PE=1 SV=3
Q8WX93_ph893	SARS2_DMSO_4h-Mock_DMSO_4h	1.69066	0.000194326	0.00646695	PALLD	PALLD_HUMAN Palladin OS=Homo sapiens OX=9606 GN=PALLD PE=1 SV=3
Q8WXA9_ph361	SARS2_DMSO_4h-Mock_DMSO_4h	0.0412599	0.911576	0.947463	SREK1	SREK1_HUMAN Splicing regulatory glutamine/lysine-rich protein 1 OS=Homo sapiens OX=9606 GN=SREK1 PE=1 SV=1
Q8WXA9_ph363	SARS2_DMSO_4h-Mock_DMSO_4h	-0.016706	0.956432	0.974721	SREK1	SREK1_HUMAN Splicing regulatory glutamine/lysine-rich protein 1 OS=Homo sapiens OX=9606 GN=SREK1 PE=1 SV=1
Q8WXE0_ph253	SARS2_DMSO_4h-Mock_DMSO_4h	0.631734	0.0738662	0.201252	CSKI2	CSKI2_HUMAN Caskin-2 OS=Homo sapiens OX=9606 GN=CASKIN2 PE=1 SV=2
Q8WXE0_ph358	SARS2_DMSO_4h-Mock_DMSO_4h	0.167459	0.360541	0.536287	CSKI2	CSKI2_HUMAN Caskin-2 OS=Homo sapiens OX=9606 GN=CASKIN2 PE=1 SV=2
Q8WXE0_ph393	SARS2_DMSO_4h-Mock_DMSO_4h	0.511416	0.0910244	0.228729	CSKI2	CSKI2_HUMAN Caskin-2 OS=Homo sapiens OX=9606 GN=CASKIN2 PE=1 SV=2
Q8WXE0_ph396	SARS2_DMSO_4h-Mock_DMSO_4h	0.407456	0.100414	0.242992	CSKI2	CSKI2_HUMAN Caskin-2 OS=Homo sapiens OX=9606 GN=CASKIN2 PE=1 SV=2
Q8WXE0_ph412	SARS2_DMSO_4h-Mock_DMSO_4h	-0.302337	0.332675	0.512903	CSKI2	CSKI2_HUMAN Caskin-2 OS=Homo sapiens OX=9606 GN=CASKIN2 PE=1 SV=2
Q8WXE0_ph471	SARS2_DMSO_4h-Mock_DMSO_4h	NA	NA	NA	CSKI2	CSKI2_HUMAN Caskin-2 OS=Homo sapiens OX=9606 GN=CASKIN2 PE=1 SV=2
Q8WXE0_ph697	SARS2_DMSO_4h-Mock_DMSO_4h	0.45407	NA	NA	CSKI2	CSKI2_HUMAN Caskin-2 OS=Homo sapiens OX=9606 GN=CASKIN2 PE=1 SV=2
Q8WXE0_ph725	SARS2_DMSO_4h-Mock_DMSO_4h	0.594236	0.0241765	0.0959034	CSKI2	CSKI2_HUMAN Caskin-2 OS=Homo sapiens OX=9606 GN=CASKIN2 PE=1 SV=2
Q8WXE0_ph798	SARS2_DMSO_4h-Mock_DMSO_4h	0.141921	0.525154	0.673603	CSKI2	CSKI2_HUMAN Caskin-2 OS=Homo sapiens OX=9606 GN=CASKIN2 PE=1 SV=2
Q8WXE0_ph800	SARS2_DMSO_4h-Mock_DMSO_4h	0.128111	0.590285	0.724631	CSKI2	CSKI2_HUMAN Caskin-2 OS=Homo sapiens OX=9606 GN=CASKIN2 PE=1 SV=2
Q8WXE0_ph836	SARS2_DMSO_4h-Mock_DMSO_4h	-0.282336	0.0657235	0.187372	CSKI2	CSKI2_HUMAN Caskin-2 OS=Homo sapiens OX=9606 GN=CASKIN2 PE=1 SV=2
Q8WXE0_ph841	SARS2_DMSO_4h-Mock_DMSO_4h	-0.388793	0.00272246	0.0251579	CSKI2	CSKI2_HUMAN Caskin-2 OS=Homo sapiens OX=9606 GN=CASKIN2 PE=1 SV=2
Q8WXE0_ph842	SARS2_DMSO_4h-Mock_DMSO_4h	-0.419276	0.00700056	0.0439599	CSKI2	CSKI2_HUMAN Caskin-2 OS=Homo sapiens OX=9606 GN=CASKIN2 PE=1 SV=2
Q8WXE0_ph844	SARS2_DMSO_4h-Mock_DMSO_4h	-0.316417	0.0425778	0.14041	CSKI2	CSKI2_HUMAN Caskin-2 OS=Homo sapiens OX=9606 GN=CASKIN2 PE=1 SV=2
Q8WXE0_ph858	SARS2_DMSO_4h-Mock_DMSO_4h	0.13639	0.399667	0.570929	CSKI2	CSKI2_HUMAN Caskin-2 OS=Homo sapiens OX=9606 GN=CASKIN2 PE=1 SV=2
Q8WXE1_ph219_ph221_ph224	SARS2_DMSO_4h-Mock_DMSO_4h	0.279377	0.331536	0.511778	ATRIP	ATRIP_HUMAN ATR-interacting protein OS=Homo sapiens OX=9606 GN=ATRIP PE=1 SV=1
Q8WXE1_ph221	SARS2_DMSO_4h-Mock_DMSO_4h	-0.229811	0.405773	0.576016	ATRIP	ATRIP_HUMAN ATR-interacting protein OS=Homo sapiens OX=9606 GN=ATRIP PE=1 SV=1
Q8WXE1_ph224	SARS2_DMSO_4h-Mock_DMSO_4h	-0.160438	0.520808	0.670339	ATRIP	ATRIP_HUMAN ATR-interacting protein OS=Homo sapiens OX=9606 GN=ATRIP PE=1 SV=1
Q8WXE1_ph239	SARS2_DMSO_4h-Mock_DMSO_4h	NA	NA	NA	ATRIP	ATRIP_HUMAN ATR-interacting protein OS=Homo sapiens OX=9606 GN=ATRIP PE=1 SV=1
Q8WXE1_ph518	SARS2_DMSO_4h-Mock_DMSO_4h	Inf	NA	0	ATRIP	ATRIP_HUMAN ATR-interacting protein OS=Homo sapiens OX=9606 GN=ATRIP PE=1 SV=1
Q8WXF0_ph219_ph227	SARS2_DMSO_4h-Mock_DMSO_4h	1.42853	0.370213	0.544318	SRS12	SRS12_HUMAN Serine/arginine-rich splicing factor 12 OS=Homo sapiens OX=9606 GN=SRSF12 PE=2 SV=1
Q8WXG6_ph1237	SARS2_DMSO_4h-Mock_DMSO_4h	0.0569125	0.447557	0.610658	MADD	MADD_HUMAN MAP kinase-activating death domain protein OS=Homo sapiens OX=9606 GN=MADD PE=1 SV=2
Q8WXG6_ph1270	SARS2_DMSO_4h-Mock_DMSO_4h	0.688028	0.060545	0.177307	MADD	MADD_HUMAN MAP kinase-activating death domain protein OS=Homo sapiens OX=9606 GN=MADD PE=1 SV=2
Q8WXG6_ph813	SARS2_DMSO_4h-Mock_DMSO_4h	0.468498	0.0572916	0.170602	MADD	MADD_HUMAN MAP kinase-activating death domain protein OS=Homo sapiens OX=9606 GN=MADD PE=1 SV=2
Q8WXG6_ph923	SARS2_DMSO_4h-Mock_DMSO_4h	0.961656	0.291276	0.472505	MADD	MADD_HUMAN MAP kinase-activating death domain protein OS=Homo sapiens OX=9606 GN=MADD PE=1 SV=2
Q8WXG6_ph930	SARS2_DMSO_4h-Mock_DMSO_4h	1.36219	0.0815048	0.213958	MADD	MADD_HUMAN MAP kinase-activating death domain protein OS=Homo sapiens OX=9606 GN=MADD PE=1 SV=2
Q8WXH0_ph6361	SARS2_DMSO_4h-Mock_DMSO_4h	-0.118578	0.485993	0.643049	SYNE2	SYNE2_HUMAN Nesprin-2 OS=Homo sapiens OX=9606 GN=SYNE2 PE=1 SV=3
Q8WXH0_ph6389	SARS2_DMSO_4h-Mock_DMSO_4h	0.689983	0.00130566	0.0169441	SYNE2	SYNE2_HUMAN Nesprin-2 OS=Homo sapiens OX=9606 GN=SYNE2 PE=1 SV=3
Q8WXI2_ph388	SARS2_DMSO_4h-Mock_DMSO_4h	-0.0861653	0.234719	0.414341	CNKR2	CNKR2_HUMAN Connector enhancer of kinase suppressor of ras 2 OS=Homo sapiens OX=9606 GN=CNKSR2 PE=1 SV=1
Q8WXI2_ph390	SARS2_DMSO_4h-Mock_DMSO_4h	-0.0962027	0.252538	0.431885	CNKR2	CNKR2_HUMAN Connector enhancer of kinase suppressor of ras 2 OS=Homo sapiens OX=9606 GN=CNKSR2 PE=1 SV=1
Q8WXI2_ph473	SARS2_DMSO_4h-Mock_DMSO_4h	0.135128	0.706829	0.812107	CNKR2	CNKR2_HUMAN Connector enhancer of kinase suppressor of ras 2 OS=Homo sapiens OX=9606 GN=CNKSR2 PE=1 SV=1
Q8WXI2_ph908	SARS2_DMSO_4h-Mock_DMSO_4h	0.0431149	0.743808	0.839093	CNKR2	CNKR2_HUMAN Connector enhancer of kinase suppressor of ras 2 OS=Homo sapiens OX=9606 GN=CNKSR2 PE=1 SV=1
Q8WXI9_ph120	SARS2_DMSO_4h-Mock_DMSO_4h	-0.206001	0.0938182	0.233203	P66B	P66B_HUMAN Transcriptional repressor p66-beta OS=Homo sapiens OX=9606 GN=GATAD2B PE=1 SV=1
Q8WXI9_ph120_ph122	SARS2_DMSO_4h-Mock_DMSO_4h	0.194036	0.0476804	0.150864	P66B	P66B_HUMAN Transcriptional repressor p66-beta OS=Homo sapiens OX=9606 GN=GATAD2B PE=1 SV=1
Q8WXI9_ph120_ph122_ph135	SARS2_DMSO_4h-Mock_DMSO_4h	0.616379	0.0130295	0.0643459	P66B	P66B_HUMAN Transcriptional repressor p66-beta OS=Homo sapiens OX=9606 GN=GATAD2B PE=1 SV=1
Q8WXI9_ph120_ph129	SARS2_DMSO_4h-Mock_DMSO_4h	-0.768495	0.242856	0.423296	P66B	P66B_HUMAN Transcriptional repressor p66-beta OS=Homo sapiens OX=9606 GN=GATAD2B PE=1 SV=1
Q8WXI9_ph120_ph129_ph135	SARS2_DMSO_4h-Mock_DMSO_4h	0.337304	0.0679776	0.190741	P66B	P66B_HUMAN Transcriptional repressor p66-beta OS=Homo sapiens OX=9606 GN=GATAD2B PE=1 SV=1
Q8WXI9_ph120_ph134	SARS2_DMSO_4h-Mock_DMSO_4h	0.0842555	0.291359	0.472505	P66B	P66B_HUMAN Transcriptional repressor p66-beta OS=Homo sapiens OX=9606 GN=GATAD2B PE=1 SV=1
Q8WXI9_ph120_ph135	SARS2_DMSO_4h-Mock_DMSO_4h	0.0898056	0.191639	0.3663	P66B	P66B_HUMAN Transcriptional repressor p66-beta OS=Homo sapiens OX=9606 GN=GATAD2B PE=1 SV=1
Q8WXI9_ph129	SARS2_DMSO_4h-Mock_DMSO_4h	0.0107424	0.949967	0.970849	P66B	P66B_HUMAN Transcriptional repressor p66-beta OS=Homo sapiens OX=9606 GN=GATAD2B PE=1 SV=1
Q8WXI9_ph135	SARS2_DMSO_4h-Mock_DMSO_4h	-0.20197	NA	NA	P66B	P66B_HUMAN Transcriptional repressor p66-beta OS=Homo sapiens OX=9606 GN=GATAD2B PE=1 SV=1
Q8WXI9_ph334	SARS2_DMSO_4h-Mock_DMSO_4h	-0.500724	0.000878273	0.0134896	P66B	P66B_HUMAN Transcriptional repressor p66-beta OS=Homo sapiens OX=9606 GN=GATAD2B PE=1 SV=1
Q8WXI9_ph338	SARS2_DMSO_4h-Mock_DMSO_4h	NA	NA	NA	P66B	P66B_HUMAN Transcriptional repressor p66-beta OS=Homo sapiens OX=9606 GN=GATAD2B PE=1 SV=1
Q8WXI9_ph340	SARS2_DMSO_4h-Mock_DMSO_4h	-0.605175	0.000324789	0.00836695	P66B	P66B_HUMAN Transcriptional repressor p66-beta OS=Homo sapiens OX=9606 GN=GATAD2B PE=1 SV=1
Q8WXI9_ph486	SARS2_DMSO_4h-Mock_DMSO_4h	-0.031809	0.821931	0.891744	P66B	P66B_HUMAN Transcriptional repressor p66-beta OS=Homo sapiens OX=9606 GN=GATAD2B PE=1 SV=1
Q8WXX5_ph109	SARS2_DMSO_4h-Mock_DMSO_4h	0.682886	0.111238	0.259895	DNJC9	DNJC9_HUMAN DnaJ homolog subfamily C member 9 OS=Homo sapiens OX=9606 GN=DNAJC9 PE=1 SV=1
Q8WXX7_ph1233	SARS2_DMSO_4h-Mock_DMSO_4h	-0.0302425	0.871793	0.921724	AUTS2	AUTS2_HUMAN Autism susceptibility gene 2 protein OS=Homo sapiens OX=9606 GN=AUTS2 PE=1 SV=1
Q8WY36_ph159	SARS2_DMSO_4h-Mock_DMSO_4h	0.379112	0.0520004	0.16013	BBX	BBX_HUMAN HMG box transcription factor BBX OS=Homo sapiens OX=9606 GN=BBX PE=1 SV=1
Q8WY36_ph243	SARS2_DMSO_4h-Mock_DMSO_4h	0.612695	0.0104609	0.0563575	BBX	BBX_HUMAN HMG box transcription factor BBX OS=Homo sapiens OX=9606 GN=BBX PE=1 SV=1
Q8WY36_ph704	SARS2_DMSO_4h-Mock_DMSO_4h	NA	NA	NA	BBX	BBX_HUMAN HMG box transcription factor BBX OS=Homo sapiens OX=9606 GN=BBX PE=1 SV=1
Q8WY36_ph844	SARS2_DMSO_4h-Mock_DMSO_4h	-0.182969	0.0887953	0.225164	BBX	BBX_HUMAN HMG box transcription factor BBX OS=Homo sapiens OX=9606 GN=BBX PE=1 SV=1
Q8WYB5_ph1048	SARS2_DMSO_4h-Mock_DMSO_4h	-0.166851	0.14164	0.302562	KAT6B	KAT6B_HUMAN Histone acetyltransferase KAT6B OS=Homo sapiens OX=9606 GN=KAT6B PE=1 SV=3
Q8WYH8_ph118	SARS2_DMSO_4h-Mock_DMSO_4h	-0.111829	0.174548	0.346458	ING5	ING5_HUMAN Inhibitor of growth protein 5 OS=Homo sapiens OX=9606 GN=ING5 PE=1 SV=1
Q8WYK2_ph148	SARS2_DMSO_4h-Mock_DMSO_4h	Inf	NA	0	JDP2	JDP2_HUMAN Jun dimerization protein 2 OS=Homo sapiens OX=9606 GN=JDP2 PE=1 SV=1
Q8WYL5_ph576	SARS2_DMSO_4h-Mock_DMSO_4h	0.263507	0.315974	0.49647	SSH1	SSH1_HUMAN Protein phosphatase Slingshot homolog 1 OS=Homo sapiens OX=9606 GN=SSH1 PE=1 SV=2
Q8WYL5_ph834	SARS2_DMSO_4h-Mock_DMSO_4h	0.298404	NA	NA	SSH1	SSH1_HUMAN Protein phosphatase Slingshot homolog 1 OS=Homo sapiens OX=9606 GN=SSH1 PE=1 SV=2
Q8WYL5_ph936	SARS2_DMSO_4h-Mock_DMSO_4h	0.373691	0.0493622	0.154381	SSH1	SSH1_HUMAN Protein phosphatase Slingshot homolog 1 OS=Homo sapiens OX=9606 GN=SSH1 PE=1 SV=2
Q8WYL5_ph937	SARS2_DMSO_4h-Mock_DMSO_4h	0.310615	0.0415964	0.138357	SSH1	SSH1_HUMAN Protein phosphatase Slingshot homolog 1 OS=Homo sapiens OX=9606 GN=SSH1 PE=1 SV=2
Q8WYP3_ph304	SARS2_DMSO_4h-Mock_DMSO_4h	-0.383652	0.046869	0.149241	RIN2	RIN2_HUMAN Ras and Rab interactor 2 OS=Homo sapiens OX=9606 GN=RIN2 PE=1 SV=1
Q8WYP3_ph304_ph322	SARS2_DMSO_4h-Mock_DMSO_4h	-0.583548	0.31962	0.499923	RIN2	RIN2_HUMAN Ras and Rab interactor 2 OS=Homo sapiens OX=9606 GN=RIN2 PE=1 SV=1
Q8WYP3_ph306	SARS2_DMSO_4h-Mock_DMSO_4h	-0.352161	0.0962326	0.23669	RIN2	RIN2_HUMAN Ras and Rab interactor 2 OS=Homo sapiens OX=9606 GN=RIN2 PE=1 SV=1
Q8WYP3_ph366	SARS2_DMSO_4h-Mock_DMSO_4h	-0.00678995	0.967538	0.981109	RIN2	RIN2_HUMAN Ras and Rab interactor 2 OS=Homo sapiens OX=9606 GN=RIN2 PE=1 SV=1
Q8WYP3_ph486	SARS2_DMSO_4h-Mock_DMSO_4h	-0.204253	0.118723	0.270829	RIN2	RIN2_HUMAN Ras and Rab interactor 2 OS=Homo sapiens OX=9606 GN=RIN2 PE=1 SV=1
Q8WYP3_ph63	SARS2_DMSO_4h-Mock_DMSO_4h	-0.108764	NA	NA	RIN2	RIN2_HUMAN Ras and Rab interactor 2 OS=Homo sapiens OX=9606 GN=RIN2 PE=1 SV=1
Q8WYP5_ph1142	SARS2_DMSO_4h-Mock_DMSO_4h	0.259057	0.54601	0.689603	ELYS	ELYS_HUMAN Protein ELYS OS=Homo sapiens OX=9606 GN=AHCTF1 PE=1 SV=3
Q8WYP5_ph1160	SARS2_DMSO_4h-Mock_DMSO_4h	-0.0292464	0.792307	0.87085	ELYS	ELYS_HUMAN Protein ELYS OS=Homo sapiens OX=9606 GN=AHCTF1 PE=1 SV=3
Q8WYP5_ph1205_ph1214_ph1218_ph1222	SARS2_DMSO_4h-Mock_DMSO_4h	-0.16842	0.585915	0.721062	ELYS	ELYS_HUMAN Protein ELYS OS=Homo sapiens OX=9606 GN=AHCTF1 PE=1 SV=3
Q8WYP5_ph1210_ph1214_ph1218_ph1222	SARS2_DMSO_4h-Mock_DMSO_4h	-0.157296	0.460151	0.621395	ELYS	ELYS_HUMAN Protein ELYS OS=Homo sapiens OX=9606 GN=AHCTF1 PE=1 SV=3
Q8WYP5_ph1214	SARS2_DMSO_4h-Mock_DMSO_4h	0.528025	0.0011157	0.0153748	ELYS	ELYS_HUMAN Protein ELYS OS=Homo sapiens OX=9606 GN=AHCTF1 PE=1 SV=3
Q8WYP5_ph1214_ph1218	SARS2_DMSO_4h-Mock_DMSO_4h	0.169101	0.545051	0.688884	ELYS	ELYS_HUMAN Protein ELYS OS=Homo sapiens OX=9606 GN=AHCTF1 PE=1 SV=3
Q8WYP5_ph1214_ph1218_ph1222	SARS2_DMSO_4h-Mock_DMSO_4h	0.823226	0.279294	0.459271	ELYS	ELYS_HUMAN Protein ELYS OS=Homo sapiens OX=9606 GN=AHCTF1 PE=1 SV=3
Q8WYP5_ph1216_ph1222	SARS2_DMSO_4h-Mock_DMSO_4h	-0.269996	0.0451679	0.145787	ELYS	ELYS_HUMAN Protein ELYS OS=Homo sapiens OX=9606 GN=AHCTF1 PE=1 SV=3
Q8WYP5_ph1218	SARS2_DMSO_4h-Mock_DMSO_4h	0.0238812	0.866804	0.918559	ELYS	ELYS_HUMAN Protein ELYS OS=Homo sapiens OX=9606 GN=AHCTF1 PE=1 SV=3
Q8WYP5_ph1222	SARS2_DMSO_4h-Mock_DMSO_4h	-0.00475808	0.969075	0.981875	ELYS	ELYS_HUMAN Protein ELYS OS=Homo sapiens OX=9606 GN=AHCTF1 PE=1 SV=3
Q8WYP5_ph1229	SARS2_DMSO_4h-Mock_DMSO_4h	1.01346	4.93343e-06	0.00148089	ELYS	ELYS_HUMAN Protein ELYS OS=Homo sapiens OX=9606 GN=AHCTF1 PE=1 SV=3
Q8WYP5_ph1232	SARS2_DMSO_4h-Mock_DMSO_4h	2.45579	1.27104e-07	0.000585016	ELYS	ELYS_HUMAN Protein ELYS OS=Homo sapiens OX=9606 GN=AHCTF1 PE=1 SV=3
Q8WYP5_ph1278	SARS2_DMSO_4h-Mock_DMSO_4h	0.132957	NA	NA	ELYS	ELYS_HUMAN Protein ELYS OS=Homo sapiens OX=9606 GN=AHCTF1 PE=1 SV=3
Q8WYP5_ph1283	SARS2_DMSO_4h-Mock_DMSO_4h	0.0176496	0.959928	0.976332	ELYS	ELYS_HUMAN Protein ELYS OS=Homo sapiens OX=9606 GN=AHCTF1 PE=1 SV=3
Q8WYP5_ph1541	SARS2_DMSO_4h-Mock_DMSO_4h	-0.322275	0.383015	0.555527	ELYS	ELYS_HUMAN Protein ELYS OS=Homo sapiens OX=9606 GN=AHCTF1 PE=1 SV=3
Q8WYP5_ph1898	SARS2_DMSO_4h-Mock_DMSO_4h	-0.0873469	0.737411	0.834263	ELYS	ELYS_HUMAN Protein ELYS OS=Homo sapiens OX=9606 GN=AHCTF1 PE=1 SV=3
Q8WYP5_ph1900	SARS2_DMSO_4h-Mock_DMSO_4h	-0.157898	0.525009	0.673479	ELYS	ELYS_HUMAN Protein ELYS OS=Homo sapiens OX=9606 GN=AHCTF1 PE=1 SV=3
Q8WYP5_ph1944	SARS2_DMSO_4h-Mock_DMSO_4h	-0.352429	0.0469587	0.149317	ELYS	ELYS_HUMAN Protein ELYS OS=Homo sapiens OX=9606 GN=AHCTF1 PE=1 SV=3
Q8WYP5_ph2063	SARS2_DMSO_4h-Mock_DMSO_4h	Inf	NA	0	ELYS	ELYS_HUMAN Protein ELYS OS=Homo sapiens OX=9606 GN=AHCTF1 PE=1 SV=3
Q8WYP5_ph2065	SARS2_DMSO_4h-Mock_DMSO_4h	0.649459	0.10981	0.257727	ELYS	ELYS_HUMAN Protein ELYS OS=Homo sapiens OX=9606 GN=AHCTF1 PE=1 SV=3
Q8WYP5_ph2222	SARS2_DMSO_4h-Mock_DMSO_4h	0.251528	0.334627	0.514418	ELYS	ELYS_HUMAN Protein ELYS OS=Homo sapiens OX=9606 GN=AHCTF1 PE=1 SV=3
Q8WYQ5_ph271_ph275	SARS2_DMSO_4h-Mock_DMSO_4h	0.285465	0.133121	0.291444	DGCR8	DGCR8_HUMAN Microprocessor complex subunit DGCR8 OS=Homo sapiens OX=9606 GN=DGCR8 PE=1 SV=1
Q8WYQ5_ph377	SARS2_DMSO_4h-Mock_DMSO_4h	0.457354	0.00813646	0.0481355	DGCR8	DGCR8_HUMAN Microprocessor complex subunit DGCR8 OS=Homo sapiens OX=9606 GN=DGCR8 PE=1 SV=1
Q8WYQ5_ph8	SARS2_DMSO_4h-Mock_DMSO_4h	0.347655	0.00279293	0.0255227	DGCR8	DGCR8_HUMAN Microprocessor complex subunit DGCR8 OS=Homo sapiens OX=9606 GN=DGCR8 PE=1 SV=1
Q8WYQ5_ph92	SARS2_DMSO_4h-Mock_DMSO_4h	#NAME?	NA	0	DGCR8	DGCR8_HUMAN Microprocessor complex subunit DGCR8 OS=Homo sapiens OX=9606 GN=DGCR8 PE=1 SV=1
Q8WZ73_ph224_ph229	SARS2_DMSO_4h-Mock_DMSO_4h	-0.252745	0.304939	0.48498	RFFL	RFFL_HUMAN E3 ubiquitin-protein ligase rififylin OS=Homo sapiens OX=9606 GN=RFFL PE=1 SV=1
Q8WZ73_ph226	SARS2_DMSO_4h-Mock_DMSO_4h	0.310365	NA	NA	RFFL	RFFL_HUMAN E3 ubiquitin-protein ligase rififylin OS=Homo sapiens OX=9606 GN=RFFL PE=1 SV=1
Q8WZ73_ph226_ph229	SARS2_DMSO_4h-Mock_DMSO_4h	-0.140722	0.579203	0.716121	RFFL	RFFL_HUMAN E3 ubiquitin-protein ligase rififylin OS=Homo sapiens OX=9606 GN=RFFL PE=1 SV=1
Q8WZ73_ph240	SARS2_DMSO_4h-Mock_DMSO_4h	0.221951	0.335436	0.514825	RFFL	RFFL_HUMAN E3 ubiquitin-protein ligase rififylin OS=Homo sapiens OX=9606 GN=RFFL PE=1 SV=1
Q8WZ73_ph242	SARS2_DMSO_4h-Mock_DMSO_4h	0.218636	0.340896	0.519949	RFFL	RFFL_HUMAN E3 ubiquitin-protein ligase rififylin OS=Homo sapiens OX=9606 GN=RFFL PE=1 SV=1
Q8WZ73_ph39	SARS2_DMSO_4h-Mock_DMSO_4h	0.662385	0.00134291	0.0172013	RFFL	RFFL_HUMAN E3 ubiquitin-protein ligase rififylin OS=Homo sapiens OX=9606 GN=RFFL PE=1 SV=1
Q92466_ph24	SARS2_DMSO_4h-Mock_DMSO_4h	-0.286512	0.183445	0.357115	DDB2	DDB2_HUMAN DNA damage-binding protein 2 OS=Homo sapiens OX=9606 GN=DDB2 PE=1 SV=1
Q92466_ph24_ph26	SARS2_DMSO_4h-Mock_DMSO_4h	0.159952	0.531778	0.679572	DDB2	DDB2_HUMAN DNA damage-binding protein 2 OS=Homo sapiens OX=9606 GN=DDB2 PE=1 SV=1
Q92466_ph26	SARS2_DMSO_4h-Mock_DMSO_4h	-0.27859	0.156952	0.323558	DDB2	DDB2_HUMAN DNA damage-binding protein 2 OS=Homo sapiens OX=9606 GN=DDB2 PE=1 SV=1
Q92499_ph481	SARS2_DMSO_4h-Mock_DMSO_4h	0.00879934	0.925094	0.956102	DDX1	DDX1_HUMAN ATP-dependent RNA helicase DDX1 OS=Homo sapiens OX=9606 GN=DDX1 PE=1 SV=2
Q92503_ph234	SARS2_DMSO_4h-Mock_DMSO_4h	0.103848	0.253045	0.43252	S14L1	S14L1_HUMAN SEC14-like protein 1 OS=Homo sapiens OX=9606 GN=SEC14L1 PE=1 SV=2
Q92508_ph1619	SARS2_DMSO_4h-Mock_DMSO_4h	-0.112156	0.558941	0.700848	PIEZ1	PIEZ1_HUMAN Piezo-type mechanosensitive ion channel component 1 OS=Homo sapiens OX=9606 GN=PIEZO1 PE=1 SV=4
Q92508_ph1621	SARS2_DMSO_4h-Mock_DMSO_4h	-0.196683	0.0789025	0.209476	PIEZ1	PIEZ1_HUMAN Piezo-type mechanosensitive ion channel component 1 OS=Homo sapiens OX=9606 GN=PIEZO1 PE=1 SV=4
Q92508_ph1646	SARS2_DMSO_4h-Mock_DMSO_4h	0.228798	0.0785759	0.209094	PIEZ1	PIEZ1_HUMAN Piezo-type mechanosensitive ion channel component 1 OS=Homo sapiens OX=9606 GN=PIEZO1 PE=1 SV=4
Q92508_ph165	SARS2_DMSO_4h-Mock_DMSO_4h	0.639692	0.000264749	0.00760012	PIEZ1	PIEZ1_HUMAN Piezo-type mechanosensitive ion channel component 1 OS=Homo sapiens OX=9606 GN=PIEZO1 PE=1 SV=4
Q92522_ph2	SARS2_DMSO_4h-Mock_DMSO_4h	-0.29144	0.422172	0.590193	H1X	H1X_HUMAN Histone H1x OS=Homo sapiens OX=9606 GN=H1FX PE=1 SV=1
Q92522_ph31	SARS2_DMSO_4h-Mock_DMSO_4h	-0.438158	0.122084	0.275447	H1X	H1X_HUMAN Histone H1x OS=Homo sapiens OX=9606 GN=H1FX PE=1 SV=1
Q92522_ph33	SARS2_DMSO_4h-Mock_DMSO_4h	-0.600857	0.0190213	0.0817956	H1X	H1X_HUMAN Histone H1x OS=Homo sapiens OX=9606 GN=H1FX PE=1 SV=1
Q92530_ph152	SARS2_DMSO_4h-Mock_DMSO_4h	0.917266	0.123935	0.278359	PSMF1	PSMF1_HUMAN Proteasome inhibitor PI31 subunit OS=Homo sapiens OX=9606 GN=PSMF1 PE=1 SV=2
Q92530_ph153	SARS2_DMSO_4h-Mock_DMSO_4h	2.22592	0.0364716	0.126628	PSMF1	PSMF1_HUMAN Proteasome inhibitor PI31 subunit OS=Homo sapiens OX=9606 GN=PSMF1 PE=1 SV=2
Q92538_ph1298	SARS2_DMSO_4h-Mock_DMSO_4h	0.493128	0.0319691	0.116052	GBF1	GBF1_HUMAN Golgi-specific brefeldin A-resistance guanine nucleotide exchange factor 1 OS=Homo sapiens OX=9606 GN=GBF1 PE=1 SV=2
Q92538_ph1298_ph1311	SARS2_DMSO_4h-Mock_DMSO_4h	0.150749	0.561147	0.702202	GBF1	GBF1_HUMAN Golgi-specific brefeldin A-resistance guanine nucleotide exchange factor 1 OS=Homo sapiens OX=9606 GN=GBF1 PE=1 SV=2
Q92538_ph1300	SARS2_DMSO_4h-Mock_DMSO_4h	0.376357	0.0875011	0.223	GBF1	GBF1_HUMAN Golgi-specific brefeldin A-resistance guanine nucleotide exchange factor 1 OS=Homo sapiens OX=9606 GN=GBF1 PE=1 SV=2
Q92538_ph1311	SARS2_DMSO_4h-Mock_DMSO_4h	-0.180197	NA	NA	GBF1	GBF1_HUMAN Golgi-specific brefeldin A-resistance guanine nucleotide exchange factor 1 OS=Homo sapiens OX=9606 GN=GBF1 PE=1 SV=2
Q92538_ph1316	SARS2_DMSO_4h-Mock_DMSO_4h	-0.0583702	0.609584	0.739318	GBF1	GBF1_HUMAN Golgi-specific brefeldin A-resistance guanine nucleotide exchange factor 1 OS=Homo sapiens OX=9606 GN=GBF1 PE=1 SV=2
Q92538_ph1317	SARS2_DMSO_4h-Mock_DMSO_4h	-0.087012	0.447429	0.61061	GBF1	GBF1_HUMAN Golgi-specific brefeldin A-resistance guanine nucleotide exchange factor 1 OS=Homo sapiens OX=9606 GN=GBF1 PE=1 SV=2
Q92538_ph1318	SARS2_DMSO_4h-Mock_DMSO_4h	-0.0928805	0.504705	0.657628	GBF1	GBF1_HUMAN Golgi-specific brefeldin A-resistance guanine nucleotide exchange factor 1 OS=Homo sapiens OX=9606 GN=GBF1 PE=1 SV=2
Q92538_ph1320	SARS2_DMSO_4h-Mock_DMSO_4h	-0.120804	0.434591	0.600624	GBF1	GBF1_HUMAN Golgi-specific brefeldin A-resistance guanine nucleotide exchange factor 1 OS=Homo sapiens OX=9606 GN=GBF1 PE=1 SV=2
Q92538_ph1773	SARS2_DMSO_4h-Mock_DMSO_4h	Inf	NA	0	GBF1	GBF1_HUMAN Golgi-specific brefeldin A-resistance guanine nucleotide exchange factor 1 OS=Homo sapiens OX=9606 GN=GBF1 PE=1 SV=2
Q92538_ph1778	SARS2_DMSO_4h-Mock_DMSO_4h	1.50004	0.000157408	0.00582705	GBF1	GBF1_HUMAN Golgi-specific brefeldin A-resistance guanine nucleotide exchange factor 1 OS=Homo sapiens OX=9606 GN=GBF1 PE=1 SV=2
Q92538_ph1779	SARS2_DMSO_4h-Mock_DMSO_4h	0.257277	0.2156	0.392848	GBF1	GBF1_HUMAN Golgi-specific brefeldin A-resistance guanine nucleotide exchange factor 1 OS=Homo sapiens OX=9606 GN=GBF1 PE=1 SV=2
Q92538_ph1779_ph1784	SARS2_DMSO_4h-Mock_DMSO_4h	0.954118	0.000289633	0.0079508	GBF1	GBF1_HUMAN Golgi-specific brefeldin A-resistance guanine nucleotide exchange factor 1 OS=Homo sapiens OX=9606 GN=GBF1 PE=1 SV=2
Q92538_ph1780	SARS2_DMSO_4h-Mock_DMSO_4h	0.327341	0.141443	0.302327	GBF1	GBF1_HUMAN Golgi-specific brefeldin A-resistance guanine nucleotide exchange factor 1 OS=Homo sapiens OX=9606 GN=GBF1 PE=1 SV=2
Q92538_ph1780_ph1784	SARS2_DMSO_4h-Mock_DMSO_4h	0.954118	0.000289633	0.0079508	GBF1	GBF1_HUMAN Golgi-specific brefeldin A-resistance guanine nucleotide exchange factor 1 OS=Homo sapiens OX=9606 GN=GBF1 PE=1 SV=2
Q92538_ph1781	SARS2_DMSO_4h-Mock_DMSO_4h	1.77533	0.000984998	0.0143318	GBF1	GBF1_HUMAN Golgi-specific brefeldin A-resistance guanine nucleotide exchange factor 1 OS=Homo sapiens OX=9606 GN=GBF1 PE=1 SV=2
Q92538_ph1781_ph1784	SARS2_DMSO_4h-Mock_DMSO_4h	0.953412	0.00029718	0.008046	GBF1	GBF1_HUMAN Golgi-specific brefeldin A-resistance guanine nucleotide exchange factor 1 OS=Homo sapiens OX=9606 GN=GBF1 PE=1 SV=2
Q92538_ph1784	SARS2_DMSO_4h-Mock_DMSO_4h	1.2935	0.000974128	0.0142336	GBF1	GBF1_HUMAN Golgi-specific brefeldin A-resistance guanine nucleotide exchange factor 1 OS=Homo sapiens OX=9606 GN=GBF1 PE=1 SV=2
Q92538_ph1789	SARS2_DMSO_4h-Mock_DMSO_4h	-0.425522	0.0114937	0.0597985	GBF1	GBF1_HUMAN Golgi-specific brefeldin A-resistance guanine nucleotide exchange factor 1 OS=Homo sapiens OX=9606 GN=GBF1 PE=1 SV=2
Q92538_ph659	SARS2_DMSO_4h-Mock_DMSO_4h	0.135558	0.452169	0.615007	GBF1	GBF1_HUMAN Golgi-specific brefeldin A-resistance guanine nucleotide exchange factor 1 OS=Homo sapiens OX=9606 GN=GBF1 PE=1 SV=2
Q92538_ph662	SARS2_DMSO_4h-Mock_DMSO_4h	0.05881	0.657711	0.77535	GBF1	GBF1_HUMAN Golgi-specific brefeldin A-resistance guanine nucleotide exchange factor 1 OS=Homo sapiens OX=9606 GN=GBF1 PE=1 SV=2
Q92540_ph781	SARS2_DMSO_4h-Mock_DMSO_4h	-0.0845969	0.43037	0.596881	SMG7	SMG7_HUMAN Protein SMG7 OS=Homo sapiens OX=9606 GN=SMG7 PE=1 SV=2
Q92540_ph786	SARS2_DMSO_4h-Mock_DMSO_4h	-0.140358	0.256095	0.435037	SMG7	SMG7_HUMAN Protein SMG7 OS=Homo sapiens OX=9606 GN=SMG7 PE=1 SV=2
Q92545_ph1604	SARS2_DMSO_4h-Mock_DMSO_4h	-0.321952	0.139801	0.300307	TM131	TM131_HUMAN Transmembrane protein 131 OS=Homo sapiens OX=9606 GN=TMEM131 PE=1 SV=3
Q92545_ph1871	SARS2_DMSO_4h-Mock_DMSO_4h	NA	NA	NA	TM131	TM131_HUMAN Transmembrane protein 131 OS=Homo sapiens OX=9606 GN=TMEM131 PE=1 SV=3
Q92560_ph327	SARS2_DMSO_4h-Mock_DMSO_4h	1.54793	0.396626	0.567914	BAP1	BAP1_HUMAN Ubiquitin carboxyl-terminal hydrolase BAP1 OS=Homo sapiens OX=9606 GN=BAP1 PE=1 SV=2
Q92560_ph517	SARS2_DMSO_4h-Mock_DMSO_4h	0.153603	0.270242	0.449308	BAP1	BAP1_HUMAN Ubiquitin carboxyl-terminal hydrolase BAP1 OS=Homo sapiens OX=9606 GN=BAP1 PE=1 SV=2
Q92560_ph520	SARS2_DMSO_4h-Mock_DMSO_4h	3.01179	NA	NA	BAP1	BAP1_HUMAN Ubiquitin carboxyl-terminal hydrolase BAP1 OS=Homo sapiens OX=9606 GN=BAP1 PE=1 SV=2
Q92560_ph521	SARS2_DMSO_4h-Mock_DMSO_4h	0.275442	0.0867688	0.222118	BAP1	BAP1_HUMAN Ubiquitin carboxyl-terminal hydrolase BAP1 OS=Homo sapiens OX=9606 GN=BAP1 PE=1 SV=2
Q92564_ph71	SARS2_DMSO_4h-Mock_DMSO_4h	0.200309	0.37201	0.545531	DCNL4	DCNL4_HUMAN DCN1-like protein 4 OS=Homo sapiens OX=9606 GN=DCUN1D4 PE=1 SV=2
Q92574_ph1047	SARS2_DMSO_4h-Mock_DMSO_4h	-0.00636894	0.973042	0.98384	TSC1	TSC1_HUMAN Hamartin OS=Homo sapiens OX=9606 GN=TSC1 PE=1 SV=2
Q92574_ph1080	SARS2_DMSO_4h-Mock_DMSO_4h	0.317498	0.0824018	0.215086	TSC1	TSC1_HUMAN Hamartin OS=Homo sapiens OX=9606 GN=TSC1 PE=1 SV=2
Q92574_ph386	SARS2_DMSO_4h-Mock_DMSO_4h	1.01813	0.011665	0.0603656	TSC1	TSC1_HUMAN Hamartin OS=Homo sapiens OX=9606 GN=TSC1 PE=1 SV=2
Q92574_ph505	SARS2_DMSO_4h-Mock_DMSO_4h	-0.380949	0.0125392	0.0629011	TSC1	TSC1_HUMAN Hamartin OS=Homo sapiens OX=9606 GN=TSC1 PE=1 SV=2
Q92576_ph1133	SARS2_DMSO_4h-Mock_DMSO_4h	-0.195163	0.371757	0.545388	PHF3	PHF3_HUMAN PHD finger protein 3 OS=Homo sapiens OX=9606 GN=PHF3 PE=1 SV=3
Q92576_ph1614	SARS2_DMSO_4h-Mock_DMSO_4h	-0.138226	0.528526	0.676294	PHF3	PHF3_HUMAN PHD finger protein 3 OS=Homo sapiens OX=9606 GN=PHF3 PE=1 SV=3
Q92576_ph1898	SARS2_DMSO_4h-Mock_DMSO_4h	Inf	NA	0	PHF3	PHF3_HUMAN PHD finger protein 3 OS=Homo sapiens OX=9606 GN=PHF3 PE=1 SV=3
Q92576_ph1924	SARS2_DMSO_4h-Mock_DMSO_4h	Inf	NA	0	PHF3	PHF3_HUMAN PHD finger protein 3 OS=Homo sapiens OX=9606 GN=PHF3 PE=1 SV=3
Q92576_ph1925	SARS2_DMSO_4h-Mock_DMSO_4h	2.65101	0.000835421	0.0130788	PHF3	PHF3_HUMAN PHD finger protein 3 OS=Homo sapiens OX=9606 GN=PHF3 PE=1 SV=3
Q92576_ph283	SARS2_DMSO_4h-Mock_DMSO_4h	-0.618834	0.0121663	0.0618727	PHF3	PHF3_HUMAN PHD finger protein 3 OS=Homo sapiens OX=9606 GN=PHF3 PE=1 SV=3
Q92576_ph677	SARS2_DMSO_4h-Mock_DMSO_4h	0.178406	0.368671	0.542894	PHF3	PHF3_HUMAN PHD finger protein 3 OS=Homo sapiens OX=9606 GN=PHF3 PE=1 SV=3
Q92576_ph677_ph678_ph680_ph682	SARS2_DMSO_4h-Mock_DMSO_4h	Inf	NA	0	PHF3	PHF3_HUMAN PHD finger protein 3 OS=Homo sapiens OX=9606 GN=PHF3 PE=1 SV=3
Q92576_ph682	SARS2_DMSO_4h-Mock_DMSO_4h	0.294775	0.0934315	0.232535	PHF3	PHF3_HUMAN PHD finger protein 3 OS=Homo sapiens OX=9606 GN=PHF3 PE=1 SV=3
Q92585_ph45	SARS2_DMSO_4h-Mock_DMSO_4h	-0.421565	0.0371767	0.12843	MAML1	MAML1_HUMAN Mastermind-like protein 1 OS=Homo sapiens OX=9606 GN=MAML1 PE=1 SV=3
Q92597_ph326	SARS2_DMSO_4h-Mock_DMSO_4h	-0.200679	0.0251705	0.0984294	NDRG1	NDRG1_HUMAN Protein NDRG1 OS=Homo sapiens OX=9606 GN=NDRG1 PE=1 SV=1
Q92597_ph330	SARS2_DMSO_4h-Mock_DMSO_4h	-0.336426	0.00346524	0.028829	NDRG1	NDRG1_HUMAN Protein NDRG1 OS=Homo sapiens OX=9606 GN=NDRG1 PE=1 SV=1
Q92597_ph330_ph336	SARS2_DMSO_4h-Mock_DMSO_4h	NA	NA	NA	NDRG1	NDRG1_HUMAN Protein NDRG1 OS=Homo sapiens OX=9606 GN=NDRG1 PE=1 SV=1
Q92597_ph333	SARS2_DMSO_4h-Mock_DMSO_4h	-0.198699	0.026717	0.10248	NDRG1	NDRG1_HUMAN Protein NDRG1 OS=Homo sapiens OX=9606 GN=NDRG1 PE=1 SV=1
Q92597_ph336	SARS2_DMSO_4h-Mock_DMSO_4h	#NAME?	NA	0	NDRG1	NDRG1_HUMAN Protein NDRG1 OS=Homo sapiens OX=9606 GN=NDRG1 PE=1 SV=1
Q92597_ph362	SARS2_DMSO_4h-Mock_DMSO_4h	0.0292949	0.827892	0.895117	NDRG1	NDRG1_HUMAN Protein NDRG1 OS=Homo sapiens OX=9606 GN=NDRG1 PE=1 SV=1
Q92597_ph362_ph364	SARS2_DMSO_4h-Mock_DMSO_4h	#NAME?	NA	0	NDRG1	NDRG1_HUMAN Protein NDRG1 OS=Homo sapiens OX=9606 GN=NDRG1 PE=1 SV=1
Q92597_ph364	SARS2_DMSO_4h-Mock_DMSO_4h	-0.252594	0.0607103	0.177547	NDRG1	NDRG1_HUMAN Protein NDRG1 OS=Homo sapiens OX=9606 GN=NDRG1 PE=1 SV=1
Q92597_ph366	SARS2_DMSO_4h-Mock_DMSO_4h	-0.224914	0.133586	0.292046	NDRG1	NDRG1_HUMAN Protein NDRG1 OS=Homo sapiens OX=9606 GN=NDRG1 PE=1 SV=1
Q92597_ph367	SARS2_DMSO_4h-Mock_DMSO_4h	-0.0683132	0.618657	0.746063	NDRG1	NDRG1_HUMAN Protein NDRG1 OS=Homo sapiens OX=9606 GN=NDRG1 PE=1 SV=1
Q92598_ph384	SARS2_DMSO_4h-Mock_DMSO_4h	2.14892	NA	NA	HS105	HS105_HUMAN Heat shock protein 105 kDa OS=Homo sapiens OX=9606 GN=HSPH1 PE=1 SV=1
Q92598_ph700	SARS2_DMSO_4h-Mock_DMSO_4h	-0.233306	0.335951	0.515367	HS105	HS105_HUMAN Heat shock protein 105 kDa OS=Homo sapiens OX=9606 GN=HSPH1 PE=1 SV=1
Q92598_ph809	SARS2_DMSO_4h-Mock_DMSO_4h	0.222471	0.232492	0.412398	HS105	HS105_HUMAN Heat shock protein 105 kDa OS=Homo sapiens OX=9606 GN=HSPH1 PE=1 SV=1
Q92604_ph233	SARS2_DMSO_4h-Mock_DMSO_4h	0.384592	0.0273644	0.104128	LGAT1	LGAT1_HUMAN Acyl-CoA:lysophosphatidylglycerol acyltransferase 1 OS=Homo sapiens OX=9606 GN=LPGAT1 PE=1 SV=1
Q92609_ph43	SARS2_DMSO_4h-Mock_DMSO_4h	0.621668	0.00370577	0.0299724	TBCD5	TBCD5_HUMAN TBC1 domain family member 5 OS=Homo sapiens OX=9606 GN=TBC1D5 PE=1 SV=1
Q92609_ph44	SARS2_DMSO_4h-Mock_DMSO_4h	0.561868	0.0069181	0.0437386	TBCD5	TBCD5_HUMAN TBC1 domain family member 5 OS=Homo sapiens OX=9606 GN=TBC1D5 PE=1 SV=1
Q92609_ph522	SARS2_DMSO_4h-Mock_DMSO_4h	-0.732904	0.00338787	0.0284894	TBCD5	TBCD5_HUMAN TBC1 domain family member 5 OS=Homo sapiens OX=9606 GN=TBC1D5 PE=1 SV=1
Q92609_ph539	SARS2_DMSO_4h-Mock_DMSO_4h	-0.437147	0.0526322	0.161391	TBCD5	TBCD5_HUMAN TBC1 domain family member 5 OS=Homo sapiens OX=9606 GN=TBC1D5 PE=1 SV=1
Q92609_ph541	SARS2_DMSO_4h-Mock_DMSO_4h	-0.252665	0.0272469	0.103786	TBCD5	TBCD5_HUMAN TBC1 domain family member 5 OS=Homo sapiens OX=9606 GN=TBC1D5 PE=1 SV=1
Q92609_ph552	SARS2_DMSO_4h-Mock_DMSO_4h	0.0568119	0.650831	0.770661	TBCD5	TBCD5_HUMAN TBC1 domain family member 5 OS=Homo sapiens OX=9606 GN=TBC1D5 PE=1 SV=1
Q92609_ph554	SARS2_DMSO_4h-Mock_DMSO_4h	0.17007	0.254932	0.434205	TBCD5	TBCD5_HUMAN TBC1 domain family member 5 OS=Homo sapiens OX=9606 GN=TBC1D5 PE=1 SV=1
Q92609_ph554_ph558	SARS2_DMSO_4h-Mock_DMSO_4h	NA	NA	NA	TBCD5	TBCD5_HUMAN TBC1 domain family member 5 OS=Homo sapiens OX=9606 GN=TBC1D5 PE=1 SV=1
Q92610_ph1089	SARS2_DMSO_4h-Mock_DMSO_4h	-0.433422	NA	NA	ZN592	ZN592_HUMAN Zinc finger protein 592 OS=Homo sapiens OX=9606 GN=ZNF592 PE=1 SV=2
Q92610_ph1255	SARS2_DMSO_4h-Mock_DMSO_4h	-0.0660897	0.701767	0.807799	ZN592	ZN592_HUMAN Zinc finger protein 592 OS=Homo sapiens OX=9606 GN=ZNF592 PE=1 SV=2
Q92610_ph1260	SARS2_DMSO_4h-Mock_DMSO_4h	-0.223673	0.0963379	0.236822	ZN592	ZN592_HUMAN Zinc finger protein 592 OS=Homo sapiens OX=9606 GN=ZNF592 PE=1 SV=2
Q92610_ph1264	SARS2_DMSO_4h-Mock_DMSO_4h	0.561057	0.35387	0.531402	ZN592	ZN592_HUMAN Zinc finger protein 592 OS=Homo sapiens OX=9606 GN=ZNF592 PE=1 SV=2
Q92610_ph315	SARS2_DMSO_4h-Mock_DMSO_4h	#NAME?	NA	0	ZN592	ZN592_HUMAN Zinc finger protein 592 OS=Homo sapiens OX=9606 GN=ZNF592 PE=1 SV=2
Q92610_ph322	SARS2_DMSO_4h-Mock_DMSO_4h	-0.0251134	0.931862	0.960077	ZN592	ZN592_HUMAN Zinc finger protein 592 OS=Homo sapiens OX=9606 GN=ZNF592 PE=1 SV=2
Q92610_ph328_ph331	SARS2_DMSO_4h-Mock_DMSO_4h	1.96472	0.223197	0.40239	ZN592	ZN592_HUMAN Zinc finger protein 592 OS=Homo sapiens OX=9606 GN=ZNF592 PE=1 SV=2
Q92610_ph331	SARS2_DMSO_4h-Mock_DMSO_4h	0.295128	0.134825	0.293961	ZN592	ZN592_HUMAN Zinc finger protein 592 OS=Homo sapiens OX=9606 GN=ZNF592 PE=1 SV=2
Q92610_ph334	SARS2_DMSO_4h-Mock_DMSO_4h	0.515417	0.153374	0.318992	ZN592	ZN592_HUMAN Zinc finger protein 592 OS=Homo sapiens OX=9606 GN=ZNF592 PE=1 SV=2
Q92610_ph346	SARS2_DMSO_4h-Mock_DMSO_4h	-0.0459622	0.793572	0.871581	ZN592	ZN592_HUMAN Zinc finger protein 592 OS=Homo sapiens OX=9606 GN=ZNF592 PE=1 SV=2
Q92610_ph348	SARS2_DMSO_4h-Mock_DMSO_4h	-0.0509381	0.770303	0.856122	ZN592	ZN592_HUMAN Zinc finger protein 592 OS=Homo sapiens OX=9606 GN=ZNF592 PE=1 SV=2
Q92610_ph363	SARS2_DMSO_4h-Mock_DMSO_4h	0.161602	0.635867	0.758536	ZN592	ZN592_HUMAN Zinc finger protein 592 OS=Homo sapiens OX=9606 GN=ZNF592 PE=1 SV=2
Q92610_ph367	SARS2_DMSO_4h-Mock_DMSO_4h	0.631055	0.00511915	0.0361007	ZN592	ZN592_HUMAN Zinc finger protein 592 OS=Homo sapiens OX=9606 GN=ZNF592 PE=1 SV=2
Q92610_ph368	SARS2_DMSO_4h-Mock_DMSO_4h	0.632914	0.00791582	0.0472963	ZN592	ZN592_HUMAN Zinc finger protein 592 OS=Homo sapiens OX=9606 GN=ZNF592 PE=1 SV=2
Q92610_ph460	SARS2_DMSO_4h-Mock_DMSO_4h	-0.355637	0.0565777	0.169463	ZN592	ZN592_HUMAN Zinc finger protein 592 OS=Homo sapiens OX=9606 GN=ZNF592 PE=1 SV=2
Q92610_ph573	SARS2_DMSO_4h-Mock_DMSO_4h	-0.0543677	0.864027	0.917107	ZN592	ZN592_HUMAN Zinc finger protein 592 OS=Homo sapiens OX=9606 GN=ZNF592 PE=1 SV=2
Q92610_ph689	SARS2_DMSO_4h-Mock_DMSO_4h	-0.0493933	0.803683	0.878642	ZN592	ZN592_HUMAN Zinc finger protein 592 OS=Homo sapiens OX=9606 GN=ZNF592 PE=1 SV=2
Q92610_ph691	SARS2_DMSO_4h-Mock_DMSO_4h	-0.0817377	0.657493	0.775291	ZN592	ZN592_HUMAN Zinc finger protein 592 OS=Homo sapiens OX=9606 GN=ZNF592 PE=1 SV=2
Q92610_ph74	SARS2_DMSO_4h-Mock_DMSO_4h	1.54703	0.00286098	0.0258537	ZN592	ZN592_HUMAN Zinc finger protein 592 OS=Homo sapiens OX=9606 GN=ZNF592 PE=1 SV=2
Q92610_ph78	SARS2_DMSO_4h-Mock_DMSO_4h	2.16974	0.00298879	0.0265325	ZN592	ZN592_HUMAN Zinc finger protein 592 OS=Homo sapiens OX=9606 GN=ZNF592 PE=1 SV=2
Q92613_ph556_ph566	SARS2_DMSO_4h-Mock_DMSO_4h	-0.226341	0.0850841	0.21935	JADE3	JADE3_HUMAN Protein Jade-3 OS=Homo sapiens OX=9606 GN=JADE3 PE=1 SV=1
Q92613_ph566	SARS2_DMSO_4h-Mock_DMSO_4h	0.329436	0.1415	0.302357	JADE3	JADE3_HUMAN Protein Jade-3 OS=Homo sapiens OX=9606 GN=JADE3 PE=1 SV=1
Q92614_ph101_ph102	SARS2_DMSO_4h-Mock_DMSO_4h	0.163168	0.198597	0.373786	MY18A	MY18A_HUMAN Unconventional myosin-XVIIIa OS=Homo sapiens OX=9606 GN=MYO18A PE=1 SV=3
Q92614_ph1067	SARS2_DMSO_4h-Mock_DMSO_4h	0.536923	0.249653	0.429648	MY18A	MY18A_HUMAN Unconventional myosin-XVIIIa OS=Homo sapiens OX=9606 GN=MYO18A PE=1 SV=3
Q92614_ph145	SARS2_DMSO_4h-Mock_DMSO_4h	1.01403	0.0896685	0.2266	MY18A	MY18A_HUMAN Unconventional myosin-XVIIIa OS=Homo sapiens OX=9606 GN=MYO18A PE=1 SV=3
Q92614_ph164	SARS2_DMSO_4h-Mock_DMSO_4h	0.518475	0.0442319	0.143876	MY18A	MY18A_HUMAN Unconventional myosin-XVIIIa OS=Homo sapiens OX=9606 GN=MYO18A PE=1 SV=3
Q92614_ph1970	SARS2_DMSO_4h-Mock_DMSO_4h	0.546226	0.00648456	0.0419582	MY18A	MY18A_HUMAN Unconventional myosin-XVIIIa OS=Homo sapiens OX=9606 GN=MYO18A PE=1 SV=3
Q92614_ph1970_ph1974	SARS2_DMSO_4h-Mock_DMSO_4h	-0.16476	0.27644	0.455935	MY18A	MY18A_HUMAN Unconventional myosin-XVIIIa OS=Homo sapiens OX=9606 GN=MYO18A PE=1 SV=3
Q92614_ph1998_ph2006_ph2007	SARS2_DMSO_4h-Mock_DMSO_4h	Inf	NA	0	MY18A	MY18A_HUMAN Unconventional myosin-XVIIIa OS=Homo sapiens OX=9606 GN=MYO18A PE=1 SV=3
Q92614_ph2007	SARS2_DMSO_4h-Mock_DMSO_4h	0.634396	0.0749043	0.203041	MY18A	MY18A_HUMAN Unconventional myosin-XVIIIa OS=Homo sapiens OX=9606 GN=MYO18A PE=1 SV=3
Q92614_ph2014	SARS2_DMSO_4h-Mock_DMSO_4h	-0.0740357	0.70829	0.813138	MY18A	MY18A_HUMAN Unconventional myosin-XVIIIa OS=Homo sapiens OX=9606 GN=MYO18A PE=1 SV=3
Q92614_ph2020	SARS2_DMSO_4h-Mock_DMSO_4h	-0.0563958	0.773501	0.85788	MY18A	MY18A_HUMAN Unconventional myosin-XVIIIa OS=Homo sapiens OX=9606 GN=MYO18A PE=1 SV=3
Q92614_ph2038	SARS2_DMSO_4h-Mock_DMSO_4h	-0.0781186	NA	NA	MY18A	MY18A_HUMAN Unconventional myosin-XVIIIa OS=Homo sapiens OX=9606 GN=MYO18A PE=1 SV=3
Q92614_ph2041	SARS2_DMSO_4h-Mock_DMSO_4h	0.362967	0.198568	0.373786	MY18A	MY18A_HUMAN Unconventional myosin-XVIIIa OS=Homo sapiens OX=9606 GN=MYO18A PE=1 SV=3
Q92614_ph2041_ph2043	SARS2_DMSO_4h-Mock_DMSO_4h	0.0455106	0.841961	0.904168	MY18A	MY18A_HUMAN Unconventional myosin-XVIIIa OS=Homo sapiens OX=9606 GN=MYO18A PE=1 SV=3
Q92614_ph2043	SARS2_DMSO_4h-Mock_DMSO_4h	0.410346	0.381806	0.55477	MY18A	MY18A_HUMAN Unconventional myosin-XVIIIa OS=Homo sapiens OX=9606 GN=MYO18A PE=1 SV=3
Q92614_ph728	SARS2_DMSO_4h-Mock_DMSO_4h	-0.0840504	0.692664	0.800293	MY18A	MY18A_HUMAN Unconventional myosin-XVIIIa OS=Homo sapiens OX=9606 GN=MYO18A PE=1 SV=3
Q92614_ph728_ph736	SARS2_DMSO_4h-Mock_DMSO_4h	-0.331323	0.033005	0.118553	MY18A	MY18A_HUMAN Unconventional myosin-XVIIIa OS=Homo sapiens OX=9606 GN=MYO18A PE=1 SV=3
Q92614_ph98	SARS2_DMSO_4h-Mock_DMSO_4h	Inf	NA	0	MY18A	MY18A_HUMAN Unconventional myosin-XVIIIa OS=Homo sapiens OX=9606 GN=MYO18A PE=1 SV=3
Q92615_ph424	SARS2_DMSO_4h-Mock_DMSO_4h	0.174161	0.36727	0.541686	LAR4B	LAR4B_HUMAN La-related protein 4B OS=Homo sapiens OX=9606 GN=LARP4B PE=1 SV=3
Q92615_ph451	SARS2_DMSO_4h-Mock_DMSO_4h	-0.895088	0.0477729	0.151053	LAR4B	LAR4B_HUMAN La-related protein 4B OS=Homo sapiens OX=9606 GN=LARP4B PE=1 SV=3
Q92615_ph498	SARS2_DMSO_4h-Mock_DMSO_4h	0.050763	0.682809	0.793956	LAR4B	LAR4B_HUMAN La-related protein 4B OS=Homo sapiens OX=9606 GN=LARP4B PE=1 SV=3
Q92615_ph511	SARS2_DMSO_4h-Mock_DMSO_4h	0.0175535	0.991651	0.994749	LAR4B	LAR4B_HUMAN La-related protein 4B OS=Homo sapiens OX=9606 GN=LARP4B PE=1 SV=3
Q92615_ph514	SARS2_DMSO_4h-Mock_DMSO_4h	0.874215	0.0333773	0.119432	LAR4B	LAR4B_HUMAN La-related protein 4B OS=Homo sapiens OX=9606 GN=LARP4B PE=1 SV=3
Q92615_ph516	SARS2_DMSO_4h-Mock_DMSO_4h	-0.133783	0.324694	0.505602	LAR4B	LAR4B_HUMAN La-related protein 4B OS=Homo sapiens OX=9606 GN=LARP4B PE=1 SV=3
Q92615_ph516_ph524	SARS2_DMSO_4h-Mock_DMSO_4h	0.0670649	0.599374	0.731878	LAR4B	LAR4B_HUMAN La-related protein 4B OS=Homo sapiens OX=9606 GN=LARP4B PE=1 SV=3
Q92615_ph518	SARS2_DMSO_4h-Mock_DMSO_4h	0.859375	0.0266979	0.102458	LAR4B	LAR4B_HUMAN La-related protein 4B OS=Homo sapiens OX=9606 GN=LARP4B PE=1 SV=3
Q92615_ph524	SARS2_DMSO_4h-Mock_DMSO_4h	0.857497	0.0344577	0.12206	LAR4B	LAR4B_HUMAN La-related protein 4B OS=Homo sapiens OX=9606 GN=LARP4B PE=1 SV=3
Q92615_ph526	SARS2_DMSO_4h-Mock_DMSO_4h	0.840991	0.0352347	0.123765	LAR4B	LAR4B_HUMAN La-related protein 4B OS=Homo sapiens OX=9606 GN=LARP4B PE=1 SV=3
Q92615_ph585	SARS2_DMSO_4h-Mock_DMSO_4h	-0.271751	NA	NA	LAR4B	LAR4B_HUMAN La-related protein 4B OS=Homo sapiens OX=9606 GN=LARP4B PE=1 SV=3
Q92615_ph593	SARS2_DMSO_4h-Mock_DMSO_4h	-0.407141	0.261482	0.440389	LAR4B	LAR4B_HUMAN La-related protein 4B OS=Homo sapiens OX=9606 GN=LARP4B PE=1 SV=3
Q92615_ph593_ph595	SARS2_DMSO_4h-Mock_DMSO_4h	-0.188416	0.178783	0.351179	LAR4B	LAR4B_HUMAN La-related protein 4B OS=Homo sapiens OX=9606 GN=LARP4B PE=1 SV=3
Q92615_ph595_ph601	SARS2_DMSO_4h-Mock_DMSO_4h	-0.084482	0.699661	0.806152	LAR4B	LAR4B_HUMAN La-related protein 4B OS=Homo sapiens OX=9606 GN=LARP4B PE=1 SV=3
Q92615_ph596	SARS2_DMSO_4h-Mock_DMSO_4h	NA	NA	NA	LAR4B	LAR4B_HUMAN La-related protein 4B OS=Homo sapiens OX=9606 GN=LARP4B PE=1 SV=3
Q92615_ph599	SARS2_DMSO_4h-Mock_DMSO_4h	-0.244455	0.294165	0.474569	LAR4B	LAR4B_HUMAN La-related protein 4B OS=Homo sapiens OX=9606 GN=LARP4B PE=1 SV=3
Q92615_ph599_ph601	SARS2_DMSO_4h-Mock_DMSO_4h	-0.191078	0.167614	0.337795	LAR4B	LAR4B_HUMAN La-related protein 4B OS=Homo sapiens OX=9606 GN=LARP4B PE=1 SV=3
Q92615_ph601	SARS2_DMSO_4h-Mock_DMSO_4h	-0.475637	0.0520747	0.160162	LAR4B	LAR4B_HUMAN La-related protein 4B OS=Homo sapiens OX=9606 GN=LARP4B PE=1 SV=3
Q92615_ph718	SARS2_DMSO_4h-Mock_DMSO_4h	-0.913868	0.0694004	0.192813	LAR4B	LAR4B_HUMAN La-related protein 4B OS=Homo sapiens OX=9606 GN=LARP4B PE=1 SV=3
Q92615_ph731	SARS2_DMSO_4h-Mock_DMSO_4h	-0.619534	0.0300942	0.111286	LAR4B	LAR4B_HUMAN La-related protein 4B OS=Homo sapiens OX=9606 GN=LARP4B PE=1 SV=3
Q92615_ph731_ph736	SARS2_DMSO_4h-Mock_DMSO_4h	0.401806	0.176995	0.349119	LAR4B	LAR4B_HUMAN La-related protein 4B OS=Homo sapiens OX=9606 GN=LARP4B PE=1 SV=3
Q92615_ph732	SARS2_DMSO_4h-Mock_DMSO_4h	-0.598202	0.0210156	0.0876953	LAR4B	LAR4B_HUMAN La-related protein 4B OS=Homo sapiens OX=9606 GN=LARP4B PE=1 SV=3
Q92615_ph732_ph736	SARS2_DMSO_4h-Mock_DMSO_4h	0.475757	0.11715	0.26884	LAR4B	LAR4B_HUMAN La-related protein 4B OS=Homo sapiens OX=9606 GN=LARP4B PE=1 SV=3
Q92615_ph736	SARS2_DMSO_4h-Mock_DMSO_4h	Inf	NA	0	LAR4B	LAR4B_HUMAN La-related protein 4B OS=Homo sapiens OX=9606 GN=LARP4B PE=1 SV=3
Q92622_ph266	SARS2_DMSO_4h-Mock_DMSO_4h	1.32583	0.0500561	0.156018	RUBIC	RUBIC_HUMAN Run domain Beclin-1-interacting and cysteine-rich domain-containing protein OS=Homo sapiens OX=9606 GN=RUBCN PE=1 SV=4
Q92622_ph272	SARS2_DMSO_4h-Mock_DMSO_4h	0.859173	0.0015758	0.0186131	RUBIC	RUBIC_HUMAN Run domain Beclin-1-interacting and cysteine-rich domain-containing protein OS=Homo sapiens OX=9606 GN=RUBCN PE=1 SV=4
Q92622_ph410	SARS2_DMSO_4h-Mock_DMSO_4h	-0.0773387	0.596413	0.72939	RUBIC	RUBIC_HUMAN Run domain Beclin-1-interacting and cysteine-rich domain-containing protein OS=Homo sapiens OX=9606 GN=RUBCN PE=1 SV=4
Q92625_ph318	SARS2_DMSO_4h-Mock_DMSO_4h	0.0339208	0.853279	0.911221	ANS1A	ANS1A_HUMAN Ankyrin repeat and SAM domain-containing protein 1A OS=Homo sapiens OX=9606 GN=ANKS1A PE=1 SV=4
Q92625_ph622	SARS2_DMSO_4h-Mock_DMSO_4h	-1.11523	4.21391e-05	0.00325505	ANS1A	ANS1A_HUMAN Ankyrin repeat and SAM domain-containing protein 1A OS=Homo sapiens OX=9606 GN=ANKS1A PE=1 SV=4
Q92625_ph626	SARS2_DMSO_4h-Mock_DMSO_4h	-1.00498	4.91382e-05	0.00326492	ANS1A	ANS1A_HUMAN Ankyrin repeat and SAM domain-containing protein 1A OS=Homo sapiens OX=9606 GN=ANKS1A PE=1 SV=4
Q92625_ph647	SARS2_DMSO_4h-Mock_DMSO_4h	-1.01197	0.00702448	0.0440082	ANS1A	ANS1A_HUMAN Ankyrin repeat and SAM domain-containing protein 1A OS=Homo sapiens OX=9606 GN=ANKS1A PE=1 SV=4
Q92625_ph661	SARS2_DMSO_4h-Mock_DMSO_4h	0.135085	0.352893	0.530556	ANS1A	ANS1A_HUMAN Ankyrin repeat and SAM domain-containing protein 1A OS=Homo sapiens OX=9606 GN=ANKS1A PE=1 SV=4
Q92625_ph663	SARS2_DMSO_4h-Mock_DMSO_4h	-0.0849312	0.315771	0.496338	ANS1A	ANS1A_HUMAN Ankyrin repeat and SAM domain-containing protein 1A OS=Homo sapiens OX=9606 GN=ANKS1A PE=1 SV=4
Q92625_ph887	SARS2_DMSO_4h-Mock_DMSO_4h	#NAME?	NA	0	ANS1A	ANS1A_HUMAN Ankyrin repeat and SAM domain-containing protein 1A OS=Homo sapiens OX=9606 GN=ANKS1A PE=1 SV=4
Q92628_ph1080	SARS2_DMSO_4h-Mock_DMSO_4h	0.133315	0.596121	0.729301	K0232	K0232_HUMAN Uncharacterized protein KIAA0232 OS=Homo sapiens OX=9606 GN=KIAA0232 PE=1 SV=5
Q92628_ph1103	SARS2_DMSO_4h-Mock_DMSO_4h	0.309887	0.114645	0.265434	K0232	K0232_HUMAN Uncharacterized protein KIAA0232 OS=Homo sapiens OX=9606 GN=KIAA0232 PE=1 SV=5
Q92667_ph107	SARS2_DMSO_4h-Mock_DMSO_4h	-0.0899249	0.556117	0.69846	AKAP1	AKAP1_HUMAN A-kinase anchor protein 1, mitochondrial OS=Homo sapiens OX=9606 GN=AKAP1 PE=1 SV=1
Q92667_ph151	SARS2_DMSO_4h-Mock_DMSO_4h	1.00096	0.00509067	0.0359918	AKAP1	AKAP1_HUMAN A-kinase anchor protein 1, mitochondrial OS=Homo sapiens OX=9606 GN=AKAP1 PE=1 SV=1
Q92667_ph429	SARS2_DMSO_4h-Mock_DMSO_4h	0.539054	0.0107833	0.0572127	AKAP1	AKAP1_HUMAN A-kinase anchor protein 1, mitochondrial OS=Homo sapiens OX=9606 GN=AKAP1 PE=1 SV=1
Q92667_ph434	SARS2_DMSO_4h-Mock_DMSO_4h	0.469575	NA	NA	AKAP1	AKAP1_HUMAN A-kinase anchor protein 1, mitochondrial OS=Homo sapiens OX=9606 GN=AKAP1 PE=1 SV=1
Q92667_ph437	SARS2_DMSO_4h-Mock_DMSO_4h	Inf	NA	0	AKAP1	AKAP1_HUMAN A-kinase anchor protein 1, mitochondrial OS=Homo sapiens OX=9606 GN=AKAP1 PE=1 SV=1
Q92667_ph445	SARS2_DMSO_4h-Mock_DMSO_4h	0.215947	0.150042	0.314687	AKAP1	AKAP1_HUMAN A-kinase anchor protein 1, mitochondrial OS=Homo sapiens OX=9606 GN=AKAP1 PE=1 SV=1
Q92667_ph533	SARS2_DMSO_4h-Mock_DMSO_4h	0.0950099	0.769376	0.855565	AKAP1	AKAP1_HUMAN A-kinase anchor protein 1, mitochondrial OS=Homo sapiens OX=9606 GN=AKAP1 PE=1 SV=1
Q92674_ph284	SARS2_DMSO_4h-Mock_DMSO_4h	0.37768	0.104416	0.24965	CENPI	CENPI_HUMAN Centromere protein I OS=Homo sapiens OX=9606 GN=CENPI PE=1 SV=2
Q92685_ph11	SARS2_DMSO_4h-Mock_DMSO_4h	0.0806925	0.767382	0.854241	ALG3	ALG3_HUMAN Dol-P-Man:Man(5)GlcNAc(2)-PP-Dol alpha-1,3-mannosyltransferase OS=Homo sapiens OX=9606 GN=ALG3 PE=1 SV=1
Q92685_ph13	SARS2_DMSO_4h-Mock_DMSO_4h	0.112128	0.0703421	0.194724	ALG3	ALG3_HUMAN Dol-P-Man:Man(5)GlcNAc(2)-PP-Dol alpha-1,3-mannosyltransferase OS=Homo sapiens OX=9606 GN=ALG3 PE=1 SV=1
Q92692_ph410	SARS2_DMSO_4h-Mock_DMSO_4h	0.389065	0.37611	0.549151	NECT2	NECT2_HUMAN Nectin-2 OS=Homo sapiens OX=9606 GN=NECTIN2 PE=1 SV=1
Q92692_ph426	SARS2_DMSO_4h-Mock_DMSO_4h	-0.0513709	0.752219	0.844717	NECT2	NECT2_HUMAN Nectin-2 OS=Homo sapiens OX=9606 GN=NECTIN2 PE=1 SV=1
Q92692_ph433	SARS2_DMSO_4h-Mock_DMSO_4h	-0.0566981	0.725471	0.825829	NECT2	NECT2_HUMAN Nectin-2 OS=Homo sapiens OX=9606 GN=NECTIN2 PE=1 SV=1
Q92692_ph439	SARS2_DMSO_4h-Mock_DMSO_4h	-0.0513709	0.752219	0.844717	NECT2	NECT2_HUMAN Nectin-2 OS=Homo sapiens OX=9606 GN=NECTIN2 PE=1 SV=1
Q92729_ph865	SARS2_DMSO_4h-Mock_DMSO_4h	NA	NA	NA	PTPRU	PTPRU_HUMAN Receptor-type tyrosine-protein phosphatase U OS=Homo sapiens OX=9606 GN=PTPRU PE=1 SV=2
Q92733_ph157_ph159	SARS2_DMSO_4h-Mock_DMSO_4h	0.0726712	0.565686	0.706046	PRCC	PRCC_HUMAN Proline-rich protein PRCC OS=Homo sapiens OX=9606 GN=PRCC PE=1 SV=1
Q92733_ph212	SARS2_DMSO_4h-Mock_DMSO_4h	-0.424572	0.136582	0.296119	PRCC	PRCC_HUMAN Proline-rich protein PRCC OS=Homo sapiens OX=9606 GN=PRCC PE=1 SV=1
Q92733_ph267	SARS2_DMSO_4h-Mock_DMSO_4h	0.102955	0.233522	0.41325	PRCC	PRCC_HUMAN Proline-rich protein PRCC OS=Homo sapiens OX=9606 GN=PRCC PE=1 SV=1
Q92738_ph396	SARS2_DMSO_4h-Mock_DMSO_4h	0.212508	0.566868	0.706818	US6NL	US6NL_HUMAN USP6 N-terminal-like protein OS=Homo sapiens OX=9606 GN=USP6NL PE=1 SV=3
Q92738_ph576	SARS2_DMSO_4h-Mock_DMSO_4h	1.33921	NA	NA	US6NL	US6NL_HUMAN USP6 N-terminal-like protein OS=Homo sapiens OX=9606 GN=USP6NL PE=1 SV=3
Q92738_ph585	SARS2_DMSO_4h-Mock_DMSO_4h	NA	NA	NA	US6NL	US6NL_HUMAN USP6 N-terminal-like protein OS=Homo sapiens OX=9606 GN=USP6NL PE=1 SV=3
Q92738_ph638	SARS2_DMSO_4h-Mock_DMSO_4h	-0.15325	0.54405	0.68825	US6NL	US6NL_HUMAN USP6 N-terminal-like protein OS=Homo sapiens OX=9606 GN=USP6NL PE=1 SV=3
Q92738_ph642	SARS2_DMSO_4h-Mock_DMSO_4h	-0.526841	0.0954687	0.235651	US6NL	US6NL_HUMAN USP6 N-terminal-like protein OS=Homo sapiens OX=9606 GN=USP6NL PE=1 SV=3
Q92738_ph655	SARS2_DMSO_4h-Mock_DMSO_4h	-0.18501	0.4742	0.632633	US6NL	US6NL_HUMAN USP6 N-terminal-like protein OS=Homo sapiens OX=9606 GN=USP6NL PE=1 SV=3
Q92738_ph680	SARS2_DMSO_4h-Mock_DMSO_4h	0.338041	0.263505	0.442207	US6NL	US6NL_HUMAN USP6 N-terminal-like protein OS=Homo sapiens OX=9606 GN=USP6NL PE=1 SV=3
Q92738_ph714	SARS2_DMSO_4h-Mock_DMSO_4h	0.162116	0.259071	0.437857	US6NL	US6NL_HUMAN USP6 N-terminal-like protein OS=Homo sapiens OX=9606 GN=USP6NL PE=1 SV=3
Q92738_ph716	SARS2_DMSO_4h-Mock_DMSO_4h	0.0366405	0.797368	0.874114	US6NL	US6NL_HUMAN USP6 N-terminal-like protein OS=Homo sapiens OX=9606 GN=USP6NL PE=1 SV=3
Q92766_ph1167	SARS2_DMSO_4h-Mock_DMSO_4h	0.14068	NA	NA	RREB1	RREB1_HUMAN Ras-responsive element-binding protein 1 OS=Homo sapiens OX=9606 GN=RREB1 PE=1 SV=3
Q92766_ph161	SARS2_DMSO_4h-Mock_DMSO_4h	-0.267689	0.190355	0.364805	RREB1	RREB1_HUMAN Ras-responsive element-binding protein 1 OS=Homo sapiens OX=9606 GN=RREB1 PE=1 SV=3
Q92766_ph42	SARS2_DMSO_4h-Mock_DMSO_4h	-0.518588	0.0308872	0.113157	RREB1	RREB1_HUMAN Ras-responsive element-binding protein 1 OS=Homo sapiens OX=9606 GN=RREB1 PE=1 SV=3
Q92769_ph394	SARS2_DMSO_4h-Mock_DMSO_4h	-0.10809	0.476665	0.635001	HDAC2	HDAC2_HUMAN Histone deacetylase 2 OS=Homo sapiens OX=9606 GN=HDAC2 PE=1 SV=2
Q92785_ph142	SARS2_DMSO_4h-Mock_DMSO_4h	0.432434	0.0200461	0.0848038	REQU	REQU_HUMAN Zinc finger protein ubi-d4 OS=Homo sapiens OX=9606 GN=DPF2 PE=1 SV=2
Q92785_ph176	SARS2_DMSO_4h-Mock_DMSO_4h	NA	NA	NA	REQU	REQU_HUMAN Zinc finger protein ubi-d4 OS=Homo sapiens OX=9606 GN=DPF2 PE=1 SV=2
Q92785_ph231	SARS2_DMSO_4h-Mock_DMSO_4h	0.382636	0.0410173	0.137201	REQU	REQU_HUMAN Zinc finger protein ubi-d4 OS=Homo sapiens OX=9606 GN=DPF2 PE=1 SV=2
Q92785_ph244	SARS2_DMSO_4h-Mock_DMSO_4h	0.429363	0.017629	0.0780263	REQU	REQU_HUMAN Zinc finger protein ubi-d4 OS=Homo sapiens OX=9606 GN=DPF2 PE=1 SV=2
Q92785_ph248	SARS2_DMSO_4h-Mock_DMSO_4h	Inf	NA	0	REQU	REQU_HUMAN Zinc finger protein ubi-d4 OS=Homo sapiens OX=9606 GN=DPF2 PE=1 SV=2
Q92793_ph1763	SARS2_DMSO_4h-Mock_DMSO_4h	1.35419	NA	NA	CBP	CBP_HUMAN CREB-binding protein OS=Homo sapiens OX=9606 GN=CREBBP PE=1 SV=3
Q92793_ph2063	SARS2_DMSO_4h-Mock_DMSO_4h	-0.702556	NA	NA	CBP	CBP_HUMAN CREB-binding protein OS=Homo sapiens OX=9606 GN=CREBBP PE=1 SV=3
Q92794_ph1113	SARS2_DMSO_4h-Mock_DMSO_4h	-0.135725	0.601161	0.733311	KAT6A	KAT6A_HUMAN Histone acetyltransferase KAT6A OS=Homo sapiens OX=9606 GN=KAT6A PE=1 SV=2
Q92794_ph448	SARS2_DMSO_4h-Mock_DMSO_4h	0.220207	0.174912	0.346761	KAT6A	KAT6A_HUMAN Histone acetyltransferase KAT6A OS=Homo sapiens OX=9606 GN=KAT6A PE=1 SV=2
Q92794_ph941	SARS2_DMSO_4h-Mock_DMSO_4h	Inf	NA	0	KAT6A	KAT6A_HUMAN Histone acetyltransferase KAT6A OS=Homo sapiens OX=9606 GN=KAT6A PE=1 SV=2
Q92794_ph954	SARS2_DMSO_4h-Mock_DMSO_4h	0.286764	0.453466	0.616025	KAT6A	KAT6A_HUMAN Histone acetyltransferase KAT6A OS=Homo sapiens OX=9606 GN=KAT6A PE=1 SV=2
Q92794_ph974	SARS2_DMSO_4h-Mock_DMSO_4h	Inf	NA	0	KAT6A	KAT6A_HUMAN Histone acetyltransferase KAT6A OS=Homo sapiens OX=9606 GN=KAT6A PE=1 SV=2
Q92797_ph1171	SARS2_DMSO_4h-Mock_DMSO_4h	-0.11534	0.33317	0.513317	SYMPK	SYMPK_HUMAN Symplekin OS=Homo sapiens OX=9606 GN=SYMPK PE=1 SV=2
Q92797_ph1231	SARS2_DMSO_4h-Mock_DMSO_4h	0.104866	0.583375	0.71941	SYMPK	SYMPK_HUMAN Symplekin OS=Homo sapiens OX=9606 GN=SYMPK PE=1 SV=2
Q92797_ph1243	SARS2_DMSO_4h-Mock_DMSO_4h	0.797194	NA	NA	SYMPK	SYMPK_HUMAN Symplekin OS=Homo sapiens OX=9606 GN=SYMPK PE=1 SV=2
Q92797_ph1257_ph1259	SARS2_DMSO_4h-Mock_DMSO_4h	0.545498	0.00578251	0.0388918	SYMPK	SYMPK_HUMAN Symplekin OS=Homo sapiens OX=9606 GN=SYMPK PE=1 SV=2
Q92797_ph1259	SARS2_DMSO_4h-Mock_DMSO_4h	-0.422442	0.0681521	0.19086	SYMPK	SYMPK_HUMAN Symplekin OS=Homo sapiens OX=9606 GN=SYMPK PE=1 SV=2
Q92797_ph494	SARS2_DMSO_4h-Mock_DMSO_4h	1.50324	0.00627249	0.0409506	SYMPK	SYMPK_HUMAN Symplekin OS=Homo sapiens OX=9606 GN=SYMPK PE=1 SV=2
Q92804_ph438	SARS2_DMSO_4h-Mock_DMSO_4h	#NAME?	NA	0	RBP56	RBP56_HUMAN TATA-binding protein-associated factor 2N OS=Homo sapiens OX=9606 GN=TAF15 PE=1 SV=1
Q92805_ph194	SARS2_DMSO_4h-Mock_DMSO_4h	1.31459	2.05737e-05	0.00228932	GOGA1	GOGA1_HUMAN Golgin subfamily A member 1 OS=Homo sapiens OX=9606 GN=GOLGA1 PE=1 SV=3
Q92805_ph28	SARS2_DMSO_4h-Mock_DMSO_4h	0.862415	0.000139611	0.00546097	GOGA1	GOGA1_HUMAN Golgin subfamily A member 1 OS=Homo sapiens OX=9606 GN=GOLGA1 PE=1 SV=3
Q92805_ph28_ph41	SARS2_DMSO_4h-Mock_DMSO_4h	-0.335325	0.0615741	0.178993	GOGA1	GOGA1_HUMAN Golgin subfamily A member 1 OS=Homo sapiens OX=9606 GN=GOLGA1 PE=1 SV=3
Q92805_ph36_ph41	SARS2_DMSO_4h-Mock_DMSO_4h	0.0133015	0.940271	0.964796	GOGA1	GOGA1_HUMAN Golgin subfamily A member 1 OS=Homo sapiens OX=9606 GN=GOLGA1 PE=1 SV=3
Q92805_ph41	SARS2_DMSO_4h-Mock_DMSO_4h	0.801518	0.536806	0.68297	GOGA1	GOGA1_HUMAN Golgin subfamily A member 1 OS=Homo sapiens OX=9606 GN=GOLGA1 PE=1 SV=3
Q92817_ph2025	SARS2_DMSO_4h-Mock_DMSO_4h	-0.59603	0.00628037	0.0409827	EVPL	EVPL_HUMAN Envoplakin OS=Homo sapiens OX=9606 GN=EVPL PE=1 SV=3
Q92817_ph23_ph27	SARS2_DMSO_4h-Mock_DMSO_4h	2.00915	NA	NA	EVPL	EVPL_HUMAN Envoplakin OS=Homo sapiens OX=9606 GN=EVPL PE=1 SV=3
Q92819_ph77	SARS2_DMSO_4h-Mock_DMSO_4h	0.538742	0.288474	0.469721	HYAS2	HYAS2_HUMAN Hyaluronan synthase 2 OS=Homo sapiens OX=9606 GN=HAS2 PE=1 SV=1
Q92834_ph418	SARS2_DMSO_4h-Mock_DMSO_4h	0.226715	0.180335	0.353	RPGR	RPGR_HUMAN X-linked retinitis pigmentosa GTPase regulator OS=Homo sapiens OX=9606 GN=RPGR PE=1 SV=2
Q92834_ph518	SARS2_DMSO_4h-Mock_DMSO_4h	-0.103245	0.254206	0.433466	RPGR	RPGR_HUMAN X-linked retinitis pigmentosa GTPase regulator OS=Homo sapiens OX=9606 GN=RPGR PE=1 SV=2
Q92841_ph571	SARS2_DMSO_4h-Mock_DMSO_4h	Inf	NA	0	DDX17	DDX17_HUMAN Probable ATP-dependent RNA helicase DDX17 OS=Homo sapiens OX=9606 GN=DDX17 PE=1 SV=2
Q92841_ph572	SARS2_DMSO_4h-Mock_DMSO_4h	Inf	NA	0	DDX17	DDX17_HUMAN Probable ATP-dependent RNA helicase DDX17 OS=Homo sapiens OX=9606 GN=DDX17 PE=1 SV=2
Q92841_ph599	SARS2_DMSO_4h-Mock_DMSO_4h	2.12689	0.0107622	0.0572127	DDX17	DDX17_HUMAN Probable ATP-dependent RNA helicase DDX17 OS=Homo sapiens OX=9606 GN=DDX17 PE=1 SV=2
Q92841_ph64	SARS2_DMSO_4h-Mock_DMSO_4h	0.270068	NA	NA	DDX17	DDX17_HUMAN Probable ATP-dependent RNA helicase DDX17 OS=Homo sapiens OX=9606 GN=DDX17 PE=1 SV=2
Q92844_ph129	SARS2_DMSO_4h-Mock_DMSO_4h	-1.19358	0.0230498	0.0932528	TANK	TANK_HUMAN TRAF family member-associated NF-kappa-B activator OS=Homo sapiens OX=9606 GN=TANK PE=1 SV=2
Q92844_ph225	SARS2_DMSO_4h-Mock_DMSO_4h	1.20829	0.0427574	0.140753	TANK	TANK_HUMAN TRAF family member-associated NF-kappa-B activator OS=Homo sapiens OX=9606 GN=TANK PE=1 SV=2
Q92845_ph60	SARS2_DMSO_4h-Mock_DMSO_4h	2.01332	7.34134e-05	0.0037966	KIFA3	KIFA3_HUMAN Kinesin-associated protein 3 OS=Homo sapiens OX=9606 GN=KIFAP3 PE=1 SV=2
Q92859_ph1178	SARS2_DMSO_4h-Mock_DMSO_4h	0.199499	0.190086	0.364455	NEO1	NEO1_HUMAN Neogenin OS=Homo sapiens OX=9606 GN=NEO1 PE=1 SV=2
Q92859_ph1214	SARS2_DMSO_4h-Mock_DMSO_4h	-0.890982	0.000704944	0.0119728	NEO1	NEO1_HUMAN Neogenin OS=Homo sapiens OX=9606 GN=NEO1 PE=1 SV=2
Q92859_ph1220	SARS2_DMSO_4h-Mock_DMSO_4h	-0.916067	0.00931348	0.0526619	NEO1	NEO1_HUMAN Neogenin OS=Homo sapiens OX=9606 GN=NEO1 PE=1 SV=2
Q92859_ph1292	SARS2_DMSO_4h-Mock_DMSO_4h	-0.493278	0.0334582	0.119542	NEO1	NEO1_HUMAN Neogenin OS=Homo sapiens OX=9606 GN=NEO1 PE=1 SV=2
Q92859_ph1294	SARS2_DMSO_4h-Mock_DMSO_4h	-0.584679	0.00831234	0.0487997	NEO1	NEO1_HUMAN Neogenin OS=Homo sapiens OX=9606 GN=NEO1 PE=1 SV=2
Q92859_ph1299	SARS2_DMSO_4h-Mock_DMSO_4h	-0.584679	0.00831235	0.0487997	NEO1	NEO1_HUMAN Neogenin OS=Homo sapiens OX=9606 GN=NEO1 PE=1 SV=2
Q92859_ph647	SARS2_DMSO_4h-Mock_DMSO_4h	Inf	NA	0	NEO1	NEO1_HUMAN Neogenin OS=Homo sapiens OX=9606 GN=NEO1 PE=1 SV=2
Q92887_ph281	SARS2_DMSO_4h-Mock_DMSO_4h	2.03667	0.444172	0.608084	MRP2	MRP2_HUMAN Canalicular multispecific organic anion transporter 1 OS=Homo sapiens OX=9606 GN=ABCC2 PE=1 SV=3
Q92887_ph283	SARS2_DMSO_4h-Mock_DMSO_4h	0.413769	0.407172	0.577161	MRP2	MRP2_HUMAN Canalicular multispecific organic anion transporter 1 OS=Homo sapiens OX=9606 GN=ABCC2 PE=1 SV=3
Q92887_ph930	SARS2_DMSO_4h-Mock_DMSO_4h	0.174973	0.338502	0.517813	MRP2	MRP2_HUMAN Canalicular multispecific organic anion transporter 1 OS=Homo sapiens OX=9606 GN=ABCC2 PE=1 SV=3
Q92887_ph938	SARS2_DMSO_4h-Mock_DMSO_4h	0.482182	0.0341596	0.121254	MRP2	MRP2_HUMAN Canalicular multispecific organic anion transporter 1 OS=Homo sapiens OX=9606 GN=ABCC2 PE=1 SV=3
Q92888_ph695	SARS2_DMSO_4h-Mock_DMSO_4h	NA	NA	NA	ARHG1	ARHG1_HUMAN Rho guanine nucleotide exchange factor 1 OS=Homo sapiens OX=9606 GN=ARHGEF1 PE=1 SV=2
Q92888_ph863	SARS2_DMSO_4h-Mock_DMSO_4h	1.41733	0.000216181	0.00679962	ARHG1	ARHG1_HUMAN Rho guanine nucleotide exchange factor 1 OS=Homo sapiens OX=9606 GN=ARHGEF1 PE=1 SV=2
Q92890_ph247	SARS2_DMSO_4h-Mock_DMSO_4h	-1.76261	0.000806296	0.0128412	UFD1	UFD1_HUMAN Ubiquitin recognition factor in ER-associated degradation protein 1 OS=Homo sapiens OX=9606 GN=UFD1 PE=1 SV=3
Q92890_ph299	SARS2_DMSO_4h-Mock_DMSO_4h	-0.0675165	0.465922	0.625882	UFD1	UFD1_HUMAN Ubiquitin recognition factor in ER-associated degradation protein 1 OS=Homo sapiens OX=9606 GN=UFD1 PE=1 SV=3
Q92900_ph1107	SARS2_DMSO_4h-Mock_DMSO_4h	0.305824	NA	NA	RENT1	RENT1_HUMAN Regulator of nonsense transcripts 1 OS=Homo sapiens OX=9606 GN=UPF1 PE=1 SV=2
Q92917_ph42	SARS2_DMSO_4h-Mock_DMSO_4h	0.937369	0.124928	0.279943	GPKOW	GPKOW_HUMAN G-patch domain and KOW motifs-containing protein OS=Homo sapiens OX=9606 GN=GPKOW PE=1 SV=2
Q92922_ph310	SARS2_DMSO_4h-Mock_DMSO_4h	0.255294	0.347814	0.526199	SMRC1	SMRC1_HUMAN SWI/SNF complex subunit SMARCC1 OS=Homo sapiens OX=9606 GN=SMARCC1 PE=1 SV=3
Q92922_ph328	SARS2_DMSO_4h-Mock_DMSO_4h	-0.220299	0.226604	0.405961	SMRC1	SMRC1_HUMAN SWI/SNF complex subunit SMARCC1 OS=Homo sapiens OX=9606 GN=SMARCC1 PE=1 SV=3
Q92922_ph328_ph330	SARS2_DMSO_4h-Mock_DMSO_4h	-0.21273	0.399929	0.571244	SMRC1	SMRC1_HUMAN SWI/SNF complex subunit SMARCC1 OS=Homo sapiens OX=9606 GN=SMARCC1 PE=1 SV=3
Q92934_ph118	SARS2_DMSO_4h-Mock_DMSO_4h	0.789154	0.000479562	0.00991977	BAD	BAD_HUMAN Bcl2-associated agonist of cell death OS=Homo sapiens OX=9606 GN=BAD PE=1 SV=3
Q92934_ph134	SARS2_DMSO_4h-Mock_DMSO_4h	0.367565	0.25106	0.430733	BAD	BAD_HUMAN Bcl2-associated agonist of cell death OS=Homo sapiens OX=9606 GN=BAD PE=1 SV=3
Q92934_ph25	SARS2_DMSO_4h-Mock_DMSO_4h	0.285866	NA	NA	BAD	BAD_HUMAN Bcl2-associated agonist of cell death OS=Homo sapiens OX=9606 GN=BAD PE=1 SV=3
Q92934_ph71	SARS2_DMSO_4h-Mock_DMSO_4h	0.931381	0.0718553	0.197488	BAD	BAD_HUMAN Bcl2-associated agonist of cell death OS=Homo sapiens OX=9606 GN=BAD PE=1 SV=3
Q92934_ph74	SARS2_DMSO_4h-Mock_DMSO_4h	1.51635	0.062115	0.180223	BAD	BAD_HUMAN Bcl2-associated agonist of cell death OS=Homo sapiens OX=9606 GN=BAD PE=1 SV=3
Q92934_ph75	SARS2_DMSO_4h-Mock_DMSO_4h	0.77136	0.00221762	0.0226147	BAD	BAD_HUMAN Bcl2-associated agonist of cell death OS=Homo sapiens OX=9606 GN=BAD PE=1 SV=3
Q92934_ph76	SARS2_DMSO_4h-Mock_DMSO_4h	0.573659	0.0124235	0.0625121	BAD	BAD_HUMAN Bcl2-associated agonist of cell death OS=Homo sapiens OX=9606 GN=BAD PE=1 SV=3
Q92934_ph97	SARS2_DMSO_4h-Mock_DMSO_4h	0.877997	0.0315942	0.115015	BAD	BAD_HUMAN Bcl2-associated agonist of cell death OS=Homo sapiens OX=9606 GN=BAD PE=1 SV=3
Q92934_ph99	SARS2_DMSO_4h-Mock_DMSO_4h	0.807379	0.0323089	0.116914	BAD	BAD_HUMAN Bcl2-associated agonist of cell death OS=Homo sapiens OX=9606 GN=BAD PE=1 SV=3
Q92945_ph100	SARS2_DMSO_4h-Mock_DMSO_4h	-0.140089	NA	NA	FUBP2	FUBP2_HUMAN Far upstream element-binding protein 2 OS=Homo sapiens OX=9606 GN=KHSRP PE=1 SV=4
Q92945_ph125	SARS2_DMSO_4h-Mock_DMSO_4h	NA	NA	NA	FUBP2	FUBP2_HUMAN Far upstream element-binding protein 2 OS=Homo sapiens OX=9606 GN=KHSRP PE=1 SV=4
Q92945_ph181	SARS2_DMSO_4h-Mock_DMSO_4h	0.496783	0.0596354	0.175435	FUBP2	FUBP2_HUMAN Far upstream element-binding protein 2 OS=Homo sapiens OX=9606 GN=KHSRP PE=1 SV=4
Q92945_ph184	SARS2_DMSO_4h-Mock_DMSO_4h	0.606324	0.000739643	0.0122458	FUBP2	FUBP2_HUMAN Far upstream element-binding protein 2 OS=Homo sapiens OX=9606 GN=KHSRP PE=1 SV=4
Q92945_ph274	SARS2_DMSO_4h-Mock_DMSO_4h	0.408744	NA	NA	FUBP2	FUBP2_HUMAN Far upstream element-binding protein 2 OS=Homo sapiens OX=9606 GN=KHSRP PE=1 SV=4
Q92945_ph277	SARS2_DMSO_4h-Mock_DMSO_4h	NA	NA	NA	FUBP2	FUBP2_HUMAN Far upstream element-binding protein 2 OS=Homo sapiens OX=9606 GN=KHSRP PE=1 SV=4
Q92945_ph480	SARS2_DMSO_4h-Mock_DMSO_4h	1.47833	0.267735	0.446537	FUBP2	FUBP2_HUMAN Far upstream element-binding protein 2 OS=Homo sapiens OX=9606 GN=KHSRP PE=1 SV=4
Q92974_ph151	SARS2_DMSO_4h-Mock_DMSO_4h	0.104575	0.615375	0.743924	ARHG2	ARHG2_HUMAN Rho guanine nucleotide exchange factor 2 OS=Homo sapiens OX=9606 GN=ARHGEF2 PE=1 SV=4
Q92974_ph174	SARS2_DMSO_4h-Mock_DMSO_4h	0.38511	0.0278362	0.105218	ARHG2	ARHG2_HUMAN Rho guanine nucleotide exchange factor 2 OS=Homo sapiens OX=9606 GN=ARHGEF2 PE=1 SV=4
Q92974_ph645	SARS2_DMSO_4h-Mock_DMSO_4h	2.44503	6.27516e-05	0.00361244	ARHG2	ARHG2_HUMAN Rho guanine nucleotide exchange factor 2 OS=Homo sapiens OX=9606 GN=ARHGEF2 PE=1 SV=4
Q92974_ph691	SARS2_DMSO_4h-Mock_DMSO_4h	0.552972	0.000810967	0.0128781	ARHG2	ARHG2_HUMAN Rho guanine nucleotide exchange factor 2 OS=Homo sapiens OX=9606 GN=ARHGEF2 PE=1 SV=4
Q92974_ph696	SARS2_DMSO_4h-Mock_DMSO_4h	0.954958	0.00267522	0.0248918	ARHG2	ARHG2_HUMAN Rho guanine nucleotide exchange factor 2 OS=Homo sapiens OX=9606 GN=ARHGEF2 PE=1 SV=4
Q92974_ph886	SARS2_DMSO_4h-Mock_DMSO_4h	-0.135473	NA	NA	ARHG2	ARHG2_HUMAN Rho guanine nucleotide exchange factor 2 OS=Homo sapiens OX=9606 GN=ARHGEF2 PE=1 SV=4
Q92974_ph932	SARS2_DMSO_4h-Mock_DMSO_4h	0.644328	0.00638072	0.0414607	ARHG2	ARHG2_HUMAN Rho guanine nucleotide exchange factor 2 OS=Homo sapiens OX=9606 GN=ARHGEF2 PE=1 SV=4
Q92993_ph199	SARS2_DMSO_4h-Mock_DMSO_4h	-0.247189	0.320772	0.50127	KAT5	KAT5_HUMAN Histone acetyltransferase KAT5 OS=Homo sapiens OX=9606 GN=KAT5 PE=1 SV=2
Q92993_ph199_ph202	SARS2_DMSO_4h-Mock_DMSO_4h	-0.330072	0.331726	0.512013	KAT5	KAT5_HUMAN Histone acetyltransferase KAT5 OS=Homo sapiens OX=9606 GN=KAT5 PE=1 SV=2
Q92994_ph365	SARS2_DMSO_4h-Mock_DMSO_4h	0.332621	0.372221	0.545782	TF3B	TF3B_HUMAN Transcription factor IIIB 90 kDa subunit OS=Homo sapiens OX=9606 GN=BRF1 PE=1 SV=1
Q92994_ph553	SARS2_DMSO_4h-Mock_DMSO_4h	-0.663655	0.00772486	0.0466193	TF3B	TF3B_HUMAN Transcription factor IIIB 90 kDa subunit OS=Homo sapiens OX=9606 GN=BRF1 PE=1 SV=1
Q92997_ph125	SARS2_DMSO_4h-Mock_DMSO_4h	0.0370426	0.736382	0.833417	DVL3	DVL3_HUMAN Segment polarity protein dishevelled homolog DVL-3 OS=Homo sapiens OX=9606 GN=DVL3 PE=1 SV=2
Q93008_ph1600	SARS2_DMSO_4h-Mock_DMSO_4h	NA	NA	NA	USP9X	USP9X_HUMAN Probable ubiquitin carboxyl-terminal hydrolase FAF-X OS=Homo sapiens OX=9606 GN=USP9X PE=1 SV=3
Q93008_ph2439	SARS2_DMSO_4h-Mock_DMSO_4h	0.0337073	0.832058	0.898003	USP9X	USP9X_HUMAN Probable ubiquitin carboxyl-terminal hydrolase FAF-X OS=Homo sapiens OX=9606 GN=USP9X PE=1 SV=3
Q93008_ph2443	SARS2_DMSO_4h-Mock_DMSO_4h	0.0338802	0.83163	0.897822	USP9X	USP9X_HUMAN Probable ubiquitin carboxyl-terminal hydrolase FAF-X OS=Homo sapiens OX=9606 GN=USP9X PE=1 SV=3
Q93008_ph2563	SARS2_DMSO_4h-Mock_DMSO_4h	Inf	NA	0	USP9X	USP9X_HUMAN Probable ubiquitin carboxyl-terminal hydrolase FAF-X OS=Homo sapiens OX=9606 GN=USP9X PE=1 SV=3
Q93009_ph18	SARS2_DMSO_4h-Mock_DMSO_4h	0.26261	0.123248	0.277387	UBP7	UBP7_HUMAN Ubiquitin carboxyl-terminal hydrolase 7 OS=Homo sapiens OX=9606 GN=USP7 PE=1 SV=2
Q93009_ph963	SARS2_DMSO_4h-Mock_DMSO_4h	0.111632	0.463267	0.623529	UBP7	UBP7_HUMAN Ubiquitin carboxyl-terminal hydrolase 7 OS=Homo sapiens OX=9606 GN=USP7 PE=1 SV=2
Q93015_ph217	SARS2_DMSO_4h-Mock_DMSO_4h	-0.489103	0.0957721	0.235978	NAA80	NAA80_HUMAN N-alpha-acetyltransferase 80 OS=Homo sapiens OX=9606 GN=NAA80 PE=1 SV=2
Q93052_ph609	SARS2_DMSO_4h-Mock_DMSO_4h	0.119545	0.669386	0.783193	LPP	LPP_HUMAN Lipoma-preferred partner OS=Homo sapiens OX=9606 GN=LPP PE=1 SV=1
Q93100_ph27	SARS2_DMSO_4h-Mock_DMSO_4h	1.17085	0.000285548	0.00791736	KPBB	KPBB_HUMAN Phosphorylase b kinase regulatory subunit beta OS=Homo sapiens OX=9606 GN=PHKB PE=1 SV=3
Q93100_ph700	SARS2_DMSO_4h-Mock_DMSO_4h	-0.00295741	0.981481	0.988042	KPBB	KPBB_HUMAN Phosphorylase b kinase regulatory subunit beta OS=Homo sapiens OX=9606 GN=PHKB PE=1 SV=3
Q93100_ph700_ph701	SARS2_DMSO_4h-Mock_DMSO_4h	-0.137348	0.263977	0.442569	KPBB	KPBB_HUMAN Phosphorylase b kinase regulatory subunit beta OS=Homo sapiens OX=9606 GN=PHKB PE=1 SV=3
Q93100_ph701	SARS2_DMSO_4h-Mock_DMSO_4h	0.0424049	0.691166	0.799641	KPBB	KPBB_HUMAN Phosphorylase b kinase regulatory subunit beta OS=Homo sapiens OX=9606 GN=PHKB PE=1 SV=3
Q93100_ph702	SARS2_DMSO_4h-Mock_DMSO_4h	0.120413	0.501136	0.654928	KPBB	KPBB_HUMAN Phosphorylase b kinase regulatory subunit beta OS=Homo sapiens OX=9606 GN=PHKB PE=1 SV=3
Q93100_ph704	SARS2_DMSO_4h-Mock_DMSO_4h	0.024842	0.781551	0.862781	KPBB	KPBB_HUMAN Phosphorylase b kinase regulatory subunit beta OS=Homo sapiens OX=9606 GN=PHKB PE=1 SV=3
Q969F2_ph264	SARS2_DMSO_4h-Mock_DMSO_4h	-0.0275853	0.834015	0.899165	NKD2	NKD2_HUMAN Protein naked cuticle homolog 2 OS=Homo sapiens OX=9606 GN=NKD2 PE=1 SV=1
Q969G5_ph165_ph166	SARS2_DMSO_4h-Mock_DMSO_4h	0.818576	0.0811628	0.213385	CAVN3	CAVN3_HUMAN Caveolae-associated protein 3 OS=Homo sapiens OX=9606 GN=CAVIN3 PE=1 SV=3
Q969G5_ph205	SARS2_DMSO_4h-Mock_DMSO_4h	0.254785	NA	NA	CAVN3	CAVN3_HUMAN Caveolae-associated protein 3 OS=Homo sapiens OX=9606 GN=CAVIN3 PE=1 SV=3
Q969K3_ph254	SARS2_DMSO_4h-Mock_DMSO_4h	0.312917	0.00911486	0.0519216	RNF34	RNF34_HUMAN E3 ubiquitin-protein ligase RNF34 OS=Homo sapiens OX=9606 GN=RNF34 PE=1 SV=1
Q969K3_ph256	SARS2_DMSO_4h-Mock_DMSO_4h	0.339683	0.00490552	0.0352055	RNF34	RNF34_HUMAN E3 ubiquitin-protein ligase RNF34 OS=Homo sapiens OX=9606 GN=RNF34 PE=1 SV=1
Q969Q0_ph32	SARS2_DMSO_4h-Mock_DMSO_4h	0.871491	0.010254	0.0556994	RL36L	RL36L_HUMAN 60S ribosomal protein L36a-like OS=Homo sapiens OX=9606 GN=RPL36AL PE=1 SV=3
Q969Q0_ph46	SARS2_DMSO_4h-Mock_DMSO_4h	0.95497	0.021491	0.0890867	RL36L	RL36L_HUMAN 60S ribosomal protein L36a-like OS=Homo sapiens OX=9606 GN=RPL36AL PE=1 SV=3
Q969R8_ph220	SARS2_DMSO_4h-Mock_DMSO_4h	0.293027	0.00821929	0.0484594	ITFG2	ITFG2_HUMAN KICSTOR complex protein ITFG2 OS=Homo sapiens OX=9606 GN=ITFG2 PE=1 SV=1
Q969S3_ph141	SARS2_DMSO_4h-Mock_DMSO_4h	-0.00360882	0.975947	0.985335	ZN622	ZN622_HUMAN Zinc finger protein 622 OS=Homo sapiens OX=9606 GN=ZNF622 PE=1 SV=1
Q969S3_ph143	SARS2_DMSO_4h-Mock_DMSO_4h	0.155095	0.667668	0.782147	ZN622	ZN622_HUMAN Zinc finger protein 622 OS=Homo sapiens OX=9606 GN=ZNF622 PE=1 SV=1
Q969T4_ph8	SARS2_DMSO_4h-Mock_DMSO_4h	-0.130592	0.321711	0.502339	UB2E3	UB2E3_HUMAN Ubiquitin-conjugating enzyme E2 E3 OS=Homo sapiens OX=9606 GN=UBE2E3 PE=1 SV=1
Q969V6_ph146	SARS2_DMSO_4h-Mock_DMSO_4h	0.0319117	0.870764	0.920989	MRTFA	MRTFA_HUMAN Myocardin-related transcription factor A OS=Homo sapiens OX=9606 GN=MRTFA PE=1 SV=1
Q969V6_ph153	SARS2_DMSO_4h-Mock_DMSO_4h	0.00134719	0.993207	0.995731	MRTFA	MRTFA_HUMAN Myocardin-related transcription factor A OS=Homo sapiens OX=9606 GN=MRTFA PE=1 SV=1
Q969V6_ph154	SARS2_DMSO_4h-Mock_DMSO_4h	0.00463356	0.977846	0.986059	MRTFA	MRTFA_HUMAN Myocardin-related transcription factor A OS=Homo sapiens OX=9606 GN=MRTFA PE=1 SV=1
Q969V6_ph156	SARS2_DMSO_4h-Mock_DMSO_4h	0.00463353	0.977846	0.986059	MRTFA	MRTFA_HUMAN Myocardin-related transcription factor A OS=Homo sapiens OX=9606 GN=MRTFA PE=1 SV=1
Q969V6_ph158	SARS2_DMSO_4h-Mock_DMSO_4h	0.0519431	0.758619	0.848591	MRTFA	MRTFA_HUMAN Myocardin-related transcription factor A OS=Homo sapiens OX=9606 GN=MRTFA PE=1 SV=1
Q969V6_ph335	SARS2_DMSO_4h-Mock_DMSO_4h	0.481806	0.074343	0.202232	MRTFA	MRTFA_HUMAN Myocardin-related transcription factor A OS=Homo sapiens OX=9606 GN=MRTFA PE=1 SV=1
Q969V6_ph447_ph454	SARS2_DMSO_4h-Mock_DMSO_4h	-0.579338	0.000787766	0.0126993	MRTFA	MRTFA_HUMAN Myocardin-related transcription factor A OS=Homo sapiens OX=9606 GN=MRTFA PE=1 SV=1
Q969V6_ph450	SARS2_DMSO_4h-Mock_DMSO_4h	-0.542014	0.00663328	0.0426543	MRTFA	MRTFA_HUMAN Myocardin-related transcription factor A OS=Homo sapiens OX=9606 GN=MRTFA PE=1 SV=1
Q969V6_ph450_ph454	SARS2_DMSO_4h-Mock_DMSO_4h	-0.309969	0.0740961	0.201679	MRTFA	MRTFA_HUMAN Myocardin-related transcription factor A OS=Homo sapiens OX=9606 GN=MRTFA PE=1 SV=1
Q969V6_ph511	SARS2_DMSO_4h-Mock_DMSO_4h	0.103569	0.669625	0.783341	MRTFA	MRTFA_HUMAN Myocardin-related transcription factor A OS=Homo sapiens OX=9606 GN=MRTFA PE=1 SV=1
Q969W3_ph21	SARS2_DMSO_4h-Mock_DMSO_4h	-0.191717	0.411489	0.580906	F104A	F104A_HUMAN Protein FAM104A OS=Homo sapiens OX=9606 GN=FAM104A PE=1 SV=2
Q969Z0_ph65	SARS2_DMSO_4h-Mock_DMSO_4h	-0.265637	0.252267	0.431797	FAKD4	FAKD4_HUMAN FAST kinase domain-containing protein 4 OS=Homo sapiens OX=9606 GN=TBRG4 PE=1 SV=1
Q96A00_ph128	SARS2_DMSO_4h-Mock_DMSO_4h	0.835929	0.00147952	0.0180438	PP14A	PP14A_HUMAN Protein phosphatase 1 regulatory subunit 14A OS=Homo sapiens OX=9606 GN=PPP1R14A PE=1 SV=1
Q96A00_ph128_ph134	SARS2_DMSO_4h-Mock_DMSO_4h	0.2323	NA	NA	PP14A	PP14A_HUMAN Protein phosphatase 1 regulatory subunit 14A OS=Homo sapiens OX=9606 GN=PPP1R14A PE=1 SV=1
Q96A00_ph128_ph134_ph136	SARS2_DMSO_4h-Mock_DMSO_4h	-0.690123	0.024136	0.0958222	PP14A	PP14A_HUMAN Protein phosphatase 1 regulatory subunit 14A OS=Homo sapiens OX=9606 GN=PPP1R14A PE=1 SV=1
Q96A00_ph128_ph136	SARS2_DMSO_4h-Mock_DMSO_4h	-0.156372	0.423502	0.59129	PP14A	PP14A_HUMAN Protein phosphatase 1 regulatory subunit 14A OS=Homo sapiens OX=9606 GN=PPP1R14A PE=1 SV=1
Q96A00_ph130	SARS2_DMSO_4h-Mock_DMSO_4h	0.766265	0.0137434	0.0667026	PP14A	PP14A_HUMAN Protein phosphatase 1 regulatory subunit 14A OS=Homo sapiens OX=9606 GN=PPP1R14A PE=1 SV=1
Q96A00_ph130_ph134_ph136	SARS2_DMSO_4h-Mock_DMSO_4h	-0.350165	0.280325	0.460362	PP14A	PP14A_HUMAN Protein phosphatase 1 regulatory subunit 14A OS=Homo sapiens OX=9606 GN=PPP1R14A PE=1 SV=1
Q96A00_ph26	SARS2_DMSO_4h-Mock_DMSO_4h	-0.912115	0.0066599	0.0427692	PP14A	PP14A_HUMAN Protein phosphatase 1 regulatory subunit 14A OS=Homo sapiens OX=9606 GN=PPP1R14A PE=1 SV=1
Q96A19_ph12	SARS2_DMSO_4h-Mock_DMSO_4h	-0.146011	0.0295697	0.109945	C102A	C102A_HUMAN Coiled-coil domain-containing protein 102A OS=Homo sapiens OX=9606 GN=CCDC102A PE=1 SV=2
Q96A47_ph154_ph157	SARS2_DMSO_4h-Mock_DMSO_4h	-0.0394877	0.819421	0.89007	ISL2	ISL2_HUMAN Insulin gene enhancer protein ISL-2 OS=Homo sapiens OX=9606 GN=ISL2 PE=1 SV=1
Q96A49_ph248	SARS2_DMSO_4h-Mock_DMSO_4h	-0.0722106	0.795649	0.872828	SYAP1	SYAP1_HUMAN Synapse-associated protein 1 OS=Homo sapiens OX=9606 GN=SYAP1 PE=1 SV=1
Q96A49_ph259	SARS2_DMSO_4h-Mock_DMSO_4h	0.54221	0.00224638	0.0227083	SYAP1	SYAP1_HUMAN Synapse-associated protein 1 OS=Homo sapiens OX=9606 GN=SYAP1 PE=1 SV=1
Q96A49_ph269	SARS2_DMSO_4h-Mock_DMSO_4h	0.509871	0.0189019	0.0814852	SYAP1	SYAP1_HUMAN Synapse-associated protein 1 OS=Homo sapiens OX=9606 GN=SYAP1 PE=1 SV=1
Q96A57_ph19_ph29	SARS2_DMSO_4h-Mock_DMSO_4h	Inf	NA	0	TM230	TM230_HUMAN Transmembrane protein 230 OS=Homo sapiens OX=9606 GN=TMEM230 PE=1 SV=1
Q96A57_ph24	SARS2_DMSO_4h-Mock_DMSO_4h	2.08344	6.57354e-05	0.00366539	TM230	TM230_HUMAN Transmembrane protein 230 OS=Homo sapiens OX=9606 GN=TMEM230 PE=1 SV=1
Q96A57_ph24_ph25	SARS2_DMSO_4h-Mock_DMSO_4h	Inf	NA	0	TM230	TM230_HUMAN Transmembrane protein 230 OS=Homo sapiens OX=9606 GN=TMEM230 PE=1 SV=1
Q96A57_ph25	SARS2_DMSO_4h-Mock_DMSO_4h	1.76948	0.00227362	0.0228321	TM230	TM230_HUMAN Transmembrane protein 230 OS=Homo sapiens OX=9606 GN=TMEM230 PE=1 SV=1
Q96A57_ph29	SARS2_DMSO_4h-Mock_DMSO_4h	-0.205988	0.506094	0.658579	TM230	TM230_HUMAN Transmembrane protein 230 OS=Homo sapiens OX=9606 GN=TMEM230 PE=1 SV=1
Q96A65_ph32	SARS2_DMSO_4h-Mock_DMSO_4h	0.448009	0.0462372	0.147993	EXOC4	EXOC4_HUMAN Exocyst complex component 4 OS=Homo sapiens OX=9606 GN=EXOC4 PE=1 SV=1
Q96AC1_ph159	SARS2_DMSO_4h-Mock_DMSO_4h	0.186198	0.168308	0.338521	FERM2	FERM2_HUMAN Fermitin family homolog 2 OS=Homo sapiens OX=9606 GN=FERMT2 PE=1 SV=1
Q96AC1_ph666	SARS2_DMSO_4h-Mock_DMSO_4h	0.119938	NA	NA	FERM2	FERM2_HUMAN Fermitin family homolog 2 OS=Homo sapiens OX=9606 GN=FERMT2 PE=1 SV=1
Q96AD5_ph404	SARS2_DMSO_4h-Mock_DMSO_4h	-0.217314	0.215185	0.392555	PLPL2	PLPL2_HUMAN Patatin-like phospholipase domain-containing protein 2 OS=Homo sapiens OX=9606 GN=PNPLA2 PE=1 SV=1
Q96AE4_ph140	SARS2_DMSO_4h-Mock_DMSO_4h	Inf	NA	0	FUBP1	FUBP1_HUMAN Far upstream element-binding protein 1 OS=Homo sapiens OX=9606 GN=FUBP1 PE=1 SV=3
Q96AE4_ph153	SARS2_DMSO_4h-Mock_DMSO_4h	0.28279	0.00710659	0.0442815	FUBP1	FUBP1_HUMAN Far upstream element-binding protein 1 OS=Homo sapiens OX=9606 GN=FUBP1 PE=1 SV=3
Q96AE4_ph626	SARS2_DMSO_4h-Mock_DMSO_4h	0.237801	0.272925	0.451889	FUBP1	FUBP1_HUMAN Far upstream element-binding protein 1 OS=Homo sapiens OX=9606 GN=FUBP1 PE=1 SV=3
Q96AE4_ph629	SARS2_DMSO_4h-Mock_DMSO_4h	0.238373	0.350447	0.52833	FUBP1	FUBP1_HUMAN Far upstream element-binding protein 1 OS=Homo sapiens OX=9606 GN=FUBP1 PE=1 SV=3
Q96AE4_ph630	SARS2_DMSO_4h-Mock_DMSO_4h	0.283968	0.142957	0.304367	FUBP1	FUBP1_HUMAN Far upstream element-binding protein 1 OS=Homo sapiens OX=9606 GN=FUBP1 PE=1 SV=3
Q96AG3_ph34	SARS2_DMSO_4h-Mock_DMSO_4h	1.41897	0.00428745	0.0326898	S2546	S2546_HUMAN Solute carrier family 25 member 46 OS=Homo sapiens OX=9606 GN=SLC25A46 PE=1 SV=1
Q96AG3_ph34_ph35	SARS2_DMSO_4h-Mock_DMSO_4h	Inf	NA	0	S2546	S2546_HUMAN Solute carrier family 25 member 46 OS=Homo sapiens OX=9606 GN=SLC25A46 PE=1 SV=1
Q96AG3_ph34_ph45	SARS2_DMSO_4h-Mock_DMSO_4h	Inf	NA	0	S2546	S2546_HUMAN Solute carrier family 25 member 46 OS=Homo sapiens OX=9606 GN=SLC25A46 PE=1 SV=1
Q96AG3_ph37_ph45	SARS2_DMSO_4h-Mock_DMSO_4h	Inf	NA	0	S2546	S2546_HUMAN Solute carrier family 25 member 46 OS=Homo sapiens OX=9606 GN=SLC25A46 PE=1 SV=1
Q96AG3_ph44	SARS2_DMSO_4h-Mock_DMSO_4h	1.3615	0.000400666	0.00913349	S2546	S2546_HUMAN Solute carrier family 25 member 46 OS=Homo sapiens OX=9606 GN=SLC25A46 PE=1 SV=1
Q96AG3_ph44_ph45	SARS2_DMSO_4h-Mock_DMSO_4h	Inf	NA	0	S2546	S2546_HUMAN Solute carrier family 25 member 46 OS=Homo sapiens OX=9606 GN=SLC25A46 PE=1 SV=1
Q96AG3_ph45	SARS2_DMSO_4h-Mock_DMSO_4h	1.27562	0.000317384	0.00823766	S2546	S2546_HUMAN Solute carrier family 25 member 46 OS=Homo sapiens OX=9606 GN=SLC25A46 PE=1 SV=1
Q96AJ1_ph409	SARS2_DMSO_4h-Mock_DMSO_4h	-0.0926327	0.362639	0.537925	CLUA1	CLUA1_HUMAN Clusterin-associated protein 1 OS=Homo sapiens OX=9606 GN=CLUAP1 PE=1 SV=4
Q96AP0_ph325	SARS2_DMSO_4h-Mock_DMSO_4h	-0.267899	0.343685	0.522298	ACD	ACD_HUMAN Adrenocortical dysplasia protein homolog OS=Homo sapiens OX=9606 GN=ACD PE=1 SV=4
Q96AP0_ph327	SARS2_DMSO_4h-Mock_DMSO_4h	-0.29327	0.234722	0.414341	ACD	ACD_HUMAN Adrenocortical dysplasia protein homolog OS=Homo sapiens OX=9606 GN=ACD PE=1 SV=4
Q96AP0_ph330	SARS2_DMSO_4h-Mock_DMSO_4h	0.462138	0.268909	0.447955	ACD	ACD_HUMAN Adrenocortical dysplasia protein homolog OS=Homo sapiens OX=9606 GN=ACD PE=1 SV=4
Q96AP0_ph338	SARS2_DMSO_4h-Mock_DMSO_4h	-0.112626	0.0790931	0.209781	ACD	ACD_HUMAN Adrenocortical dysplasia protein homolog OS=Homo sapiens OX=9606 GN=ACD PE=1 SV=4
Q96AP0_ph339	SARS2_DMSO_4h-Mock_DMSO_4h	-0.131174	0.075431	0.203946	ACD	ACD_HUMAN Adrenocortical dysplasia protein homolog OS=Homo sapiens OX=9606 GN=ACD PE=1 SV=4
Q96AP7_ph359	SARS2_DMSO_4h-Mock_DMSO_4h	-0.265594	0.308338	0.488248	ESAM	ESAM_HUMAN Endothelial cell-selective adhesion molecule OS=Homo sapiens OX=9606 GN=ESAM PE=1 SV=1
Q96AT1_ph50	SARS2_DMSO_4h-Mock_DMSO_4h	-0.251798	0.0841484	0.218119	K1143	K1143_HUMAN Uncharacterized protein KIAA1143 OS=Homo sapiens OX=9606 GN=KIAA1143 PE=1 SV=2
Q96AV8_ph410	SARS2_DMSO_4h-Mock_DMSO_4h	-0.174032	NA	NA	E2F7	E2F7_HUMAN Transcription factor E2F7 OS=Homo sapiens OX=9606 GN=E2F7 PE=1 SV=3
Q96AY2_ph111	SARS2_DMSO_4h-Mock_DMSO_4h	0.426326	0.0464912	0.148565	EME1	EME1_HUMAN Crossover junction endonuclease EME1 OS=Homo sapiens OX=9606 GN=EME1 PE=1 SV=2
Q96AY4_ph2079	SARS2_DMSO_4h-Mock_DMSO_4h	-0.566806	0.00878245	0.0505402	TTC28	TTC28_HUMAN Tetratricopeptide repeat protein 28 OS=Homo sapiens OX=9606 GN=TTC28 PE=1 SV=4
Q96AY4_ph2102_ph2108	SARS2_DMSO_4h-Mock_DMSO_4h	0.142283	0.360711	0.536366	TTC28	TTC28_HUMAN Tetratricopeptide repeat protein 28 OS=Homo sapiens OX=9606 GN=TTC28 PE=1 SV=4
Q96AY4_ph2104_ph2108	SARS2_DMSO_4h-Mock_DMSO_4h	0.289338	0.453697	0.616236	TTC28	TTC28_HUMAN Tetratricopeptide repeat protein 28 OS=Homo sapiens OX=9606 GN=TTC28 PE=1 SV=4
Q96AY4_ph2108_ph2113	SARS2_DMSO_4h-Mock_DMSO_4h	0.0777305	0.618453	0.745947	TTC28	TTC28_HUMAN Tetratricopeptide repeat protein 28 OS=Homo sapiens OX=9606 GN=TTC28 PE=1 SV=4
Q96AY4_ph2224	SARS2_DMSO_4h-Mock_DMSO_4h	1.11477	0.00236085	0.0234018	TTC28	TTC28_HUMAN Tetratricopeptide repeat protein 28 OS=Homo sapiens OX=9606 GN=TTC28 PE=1 SV=4
Q96AY4_ph2307	SARS2_DMSO_4h-Mock_DMSO_4h	0.0582888	0.714198	0.817512	TTC28	TTC28_HUMAN Tetratricopeptide repeat protein 28 OS=Homo sapiens OX=9606 GN=TTC28 PE=1 SV=4
Q96AY4_ph28	SARS2_DMSO_4h-Mock_DMSO_4h	0.145609	0.338596	0.517813	TTC28	TTC28_HUMAN Tetratricopeptide repeat protein 28 OS=Homo sapiens OX=9606 GN=TTC28 PE=1 SV=4
Q96AY4_ph4	SARS2_DMSO_4h-Mock_DMSO_4h	#NAME?	NA	0	TTC28	TTC28_HUMAN Tetratricopeptide repeat protein 28 OS=Homo sapiens OX=9606 GN=TTC28 PE=1 SV=4
Q96B01_ph294	SARS2_DMSO_4h-Mock_DMSO_4h	0.151732	NA	NA	R51A1	R51A1_HUMAN RAD51-associated protein 1 OS=Homo sapiens OX=9606 GN=RAD51AP1 PE=1 SV=1
Q96B01_ph296	SARS2_DMSO_4h-Mock_DMSO_4h	-0.128734	0.699439	0.805963	R51A1	R51A1_HUMAN RAD51-associated protein 1 OS=Homo sapiens OX=9606 GN=RAD51AP1 PE=1 SV=1
Q96B23_ph143	SARS2_DMSO_4h-Mock_DMSO_4h	0.37364	0.212573	0.389387	CR025	CR025_HUMAN Uncharacterized protein C18orf25 OS=Homo sapiens OX=9606 GN=C18orf25 PE=1 SV=3
Q96B23_ph143_ph145	SARS2_DMSO_4h-Mock_DMSO_4h	1.16082	0.296093	0.476512	CR025	CR025_HUMAN Uncharacterized protein C18orf25 OS=Homo sapiens OX=9606 GN=C18orf25 PE=1 SV=3
Q96B23_ph143_ph147	SARS2_DMSO_4h-Mock_DMSO_4h	1.31013	0.102116	0.245925	CR025	CR025_HUMAN Uncharacterized protein C18orf25 OS=Homo sapiens OX=9606 GN=C18orf25 PE=1 SV=3
Q96B23_ph145	SARS2_DMSO_4h-Mock_DMSO_4h	0.350435	0.239595	0.41985	CR025	CR025_HUMAN Uncharacterized protein C18orf25 OS=Homo sapiens OX=9606 GN=C18orf25 PE=1 SV=3
Q96B23_ph145_ph147	SARS2_DMSO_4h-Mock_DMSO_4h	2.48655	0.0473354	0.150048	CR025	CR025_HUMAN Uncharacterized protein C18orf25 OS=Homo sapiens OX=9606 GN=C18orf25 PE=1 SV=3
Q96B23_ph147	SARS2_DMSO_4h-Mock_DMSO_4h	0.299467	0.0716712	0.197178	CR025	CR025_HUMAN Uncharacterized protein C18orf25 OS=Homo sapiens OX=9606 GN=C18orf25 PE=1 SV=3
Q96B23_ph66	SARS2_DMSO_4h-Mock_DMSO_4h	1.98536	1.46672e-05	0.00206964	CR025	CR025_HUMAN Uncharacterized protein C18orf25 OS=Homo sapiens OX=9606 GN=C18orf25 PE=1 SV=3
Q96B23_ph66_ph67	SARS2_DMSO_4h-Mock_DMSO_4h	1.22186	0.00434581	0.0328443	CR025	CR025_HUMAN Uncharacterized protein C18orf25 OS=Homo sapiens OX=9606 GN=C18orf25 PE=1 SV=3
Q96B23_ph66_ph69	SARS2_DMSO_4h-Mock_DMSO_4h	1.82336	0.00301002	0.0266084	CR025	CR025_HUMAN Uncharacterized protein C18orf25 OS=Homo sapiens OX=9606 GN=C18orf25 PE=1 SV=3
Q96B23_ph66_ph76	SARS2_DMSO_4h-Mock_DMSO_4h	1.42214	0.0326242	0.117812	CR025	CR025_HUMAN Uncharacterized protein C18orf25 OS=Homo sapiens OX=9606 GN=C18orf25 PE=1 SV=3
Q96B33_ph204	SARS2_DMSO_4h-Mock_DMSO_4h	0.276844	0.306973	0.487214	CLD23	CLD23_HUMAN Claudin-23 OS=Homo sapiens OX=9606 GN=CLDN23 PE=2 SV=2
Q96B36_ph183	SARS2_DMSO_4h-Mock_DMSO_4h	0.527813	0.180189	0.352768	AKTS1	AKTS1_HUMAN Proline-rich AKT1 substrate 1 OS=Homo sapiens OX=9606 GN=AKT1S1 PE=1 SV=1
Q96B36_ph198	SARS2_DMSO_4h-Mock_DMSO_4h	-0.264845	0.291909	0.472786	AKTS1	AKTS1_HUMAN Proline-rich AKT1 substrate 1 OS=Homo sapiens OX=9606 GN=AKT1S1 PE=1 SV=1
Q96B36_ph198_ph212	SARS2_DMSO_4h-Mock_DMSO_4h	0.368789	0.088915	0.225356	AKTS1	AKTS1_HUMAN Proline-rich AKT1 substrate 1 OS=Homo sapiens OX=9606 GN=AKT1S1 PE=1 SV=1
Q96B36_ph202_ph203	SARS2_DMSO_4h-Mock_DMSO_4h	0.199857	0.302333	0.482168	AKTS1	AKTS1_HUMAN Proline-rich AKT1 substrate 1 OS=Homo sapiens OX=9606 GN=AKT1S1 PE=1 SV=1
Q96B36_ph202_ph203_ph212	SARS2_DMSO_4h-Mock_DMSO_4h	0.297717	0.263231	0.441962	AKTS1	AKTS1_HUMAN Proline-rich AKT1 substrate 1 OS=Homo sapiens OX=9606 GN=AKT1S1 PE=1 SV=1
Q96B36_ph202_ph212	SARS2_DMSO_4h-Mock_DMSO_4h	0.217001	0.212324	0.389035	AKTS1	AKTS1_HUMAN Proline-rich AKT1 substrate 1 OS=Homo sapiens OX=9606 GN=AKT1S1 PE=1 SV=1
Q96B36_ph203_ph211_ph212	SARS2_DMSO_4h-Mock_DMSO_4h	-0.140586	NA	NA	AKTS1	AKTS1_HUMAN Proline-rich AKT1 substrate 1 OS=Homo sapiens OX=9606 GN=AKT1S1 PE=1 SV=1
Q96B36_ph203_ph212	SARS2_DMSO_4h-Mock_DMSO_4h	0.250186	0.225567	0.40473	AKTS1	AKTS1_HUMAN Proline-rich AKT1 substrate 1 OS=Homo sapiens OX=9606 GN=AKT1S1 PE=1 SV=1
Q96B36_ph212	SARS2_DMSO_4h-Mock_DMSO_4h	-0.45014	0.022094	0.0909041	AKTS1	AKTS1_HUMAN Proline-rich AKT1 substrate 1 OS=Homo sapiens OX=9606 GN=AKT1S1 PE=1 SV=1
Q96B36_ph246	SARS2_DMSO_4h-Mock_DMSO_4h	0.126701	0.580847	0.717383	AKTS1	AKTS1_HUMAN Proline-rich AKT1 substrate 1 OS=Homo sapiens OX=9606 GN=AKT1S1 PE=1 SV=1
Q96B36_ph88	SARS2_DMSO_4h-Mock_DMSO_4h	-0.242498	0.183306	0.356943	AKTS1	AKTS1_HUMAN Proline-rich AKT1 substrate 1 OS=Homo sapiens OX=9606 GN=AKT1S1 PE=1 SV=1
Q96B36_ph88_ph92	SARS2_DMSO_4h-Mock_DMSO_4h	-0.0187737	0.925937	0.956471	AKTS1	AKTS1_HUMAN Proline-rich AKT1 substrate 1 OS=Homo sapiens OX=9606 GN=AKT1S1 PE=1 SV=1
Q96B36_ph90_ph92	SARS2_DMSO_4h-Mock_DMSO_4h	-0.037356	0.850663	0.909341	AKTS1	AKTS1_HUMAN Proline-rich AKT1 substrate 1 OS=Homo sapiens OX=9606 GN=AKT1S1 PE=1 SV=1
Q96B45_ph45	SARS2_DMSO_4h-Mock_DMSO_4h	-1.32617	0.000308367	0.00813313	BORC7	BORC7_HUMAN BLOC-1-related complex subunit 7 OS=Homo sapiens OX=9606 GN=BORCS7 PE=3 SV=2
Q96B45_ph46	SARS2_DMSO_4h-Mock_DMSO_4h	-1.29843	0.000209788	0.00670881	BORC7	BORC7_HUMAN BLOC-1-related complex subunit 7 OS=Homo sapiens OX=9606 GN=BORCS7 PE=3 SV=2
Q96B54_ph108	SARS2_DMSO_4h-Mock_DMSO_4h	-0.484881	0.0224705	0.091697	ZN428	ZN428_HUMAN Zinc finger protein 428 OS=Homo sapiens OX=9606 GN=ZNF428 PE=1 SV=2
Q96B54_ph99	SARS2_DMSO_4h-Mock_DMSO_4h	0.581161	0.00681418	0.0432997	ZN428	ZN428_HUMAN Zinc finger protein 428 OS=Homo sapiens OX=9606 GN=ZNF428 PE=1 SV=2
Q96B97_ph183	SARS2_DMSO_4h-Mock_DMSO_4h	0.145795	0.526723	0.674737	SH3K1	SH3K1_HUMAN SH3 domain-containing kinase-binding protein 1 OS=Homo sapiens OX=9606 GN=SH3KBP1 PE=1 SV=2
Q96B97_ph230	SARS2_DMSO_4h-Mock_DMSO_4h	-0.81229	0.00197282	0.0211169	SH3K1	SH3K1_HUMAN SH3 domain-containing kinase-binding protein 1 OS=Homo sapiens OX=9606 GN=SH3KBP1 PE=1 SV=2
Q96B97_ph254	SARS2_DMSO_4h-Mock_DMSO_4h	NA	NA	NA	SH3K1	SH3K1_HUMAN SH3 domain-containing kinase-binding protein 1 OS=Homo sapiens OX=9606 GN=SH3KBP1 PE=1 SV=2
Q96B97_ph493	SARS2_DMSO_4h-Mock_DMSO_4h	-0.648059	0.041695	0.138529	SH3K1	SH3K1_HUMAN SH3 domain-containing kinase-binding protein 1 OS=Homo sapiens OX=9606 GN=SH3KBP1 PE=1 SV=2
Q96B97_ph503	SARS2_DMSO_4h-Mock_DMSO_4h	0.977534	0.000127082	0.00529716	SH3K1	SH3K1_HUMAN SH3 domain-containing kinase-binding protein 1 OS=Homo sapiens OX=9606 GN=SH3KBP1 PE=1 SV=2
Q96B97_ph509_ph511	SARS2_DMSO_4h-Mock_DMSO_4h	0.910136	0.0131086	0.0646826	SH3K1	SH3K1_HUMAN SH3 domain-containing kinase-binding protein 1 OS=Homo sapiens OX=9606 GN=SH3KBP1 PE=1 SV=2
Q96B97_ph509_ph521	SARS2_DMSO_4h-Mock_DMSO_4h	0.953981	0.00376388	0.0301793	SH3K1	SH3K1_HUMAN SH3 domain-containing kinase-binding protein 1 OS=Homo sapiens OX=9606 GN=SH3KBP1 PE=1 SV=2
Q96B97_ph511	SARS2_DMSO_4h-Mock_DMSO_4h	0.534769	0.0739031	0.201276	SH3K1	SH3K1_HUMAN SH3 domain-containing kinase-binding protein 1 OS=Homo sapiens OX=9606 GN=SH3KBP1 PE=1 SV=2
Q96B97_ph587	SARS2_DMSO_4h-Mock_DMSO_4h	-1.41645	0.000338488	0.00849269	SH3K1	SH3K1_HUMAN SH3 domain-containing kinase-binding protein 1 OS=Homo sapiens OX=9606 GN=SH3KBP1 PE=1 SV=2
Q96BD0_ph27	SARS2_DMSO_4h-Mock_DMSO_4h	0.0764126	NA	NA	SO4A1	SO4A1_HUMAN Solute carrier organic anion transporter family member 4A1 OS=Homo sapiens OX=9606 GN=SLCO4A1 PE=1 SV=2
Q96BD0_ph40	SARS2_DMSO_4h-Mock_DMSO_4h	0.0972069	0.398234	0.569648	SO4A1	SO4A1_HUMAN Solute carrier organic anion transporter family member 4A1 OS=Homo sapiens OX=9606 GN=SLCO4A1 PE=1 SV=2
Q96BD0_ph43	SARS2_DMSO_4h-Mock_DMSO_4h	2.60808	NA	NA	SO4A1	SO4A1_HUMAN Solute carrier organic anion transporter family member 4A1 OS=Homo sapiens OX=9606 GN=SLCO4A1 PE=1 SV=2
Q96BD5_ph350	SARS2_DMSO_4h-Mock_DMSO_4h	0.0823836	NA	NA	PF21A	PF21A_HUMAN PHD finger protein 21A OS=Homo sapiens OX=9606 GN=PHF21A PE=1 SV=1
Q96BJ3_ph162	SARS2_DMSO_4h-Mock_DMSO_4h	Inf	NA	0	AIDA	AIDA_HUMAN Axin interactor, dorsalization-associated protein OS=Homo sapiens OX=9606 GN=AIDA PE=1 SV=1
Q96BT3_ph397	SARS2_DMSO_4h-Mock_DMSO_4h	-0.0972856	0.481565	0.639366	CENPT	CENPT_HUMAN Centromere protein T OS=Homo sapiens OX=9606 GN=CENPT PE=1 SV=2
Q96BT3_ph47	SARS2_DMSO_4h-Mock_DMSO_4h	0.273697	NA	NA	CENPT	CENPT_HUMAN Centromere protein T OS=Homo sapiens OX=9606 GN=CENPT PE=1 SV=2
Q96BY6_ph10	SARS2_DMSO_4h-Mock_DMSO_4h	0.085989	0.650264	0.770253	DOC10	DOC10_HUMAN Dedicator of cytokinesis protein 10 OS=Homo sapiens OX=9606 GN=DOCK10 PE=1 SV=3
Q96BY6_ph12	SARS2_DMSO_4h-Mock_DMSO_4h	0.506938	0.233739	0.413407	DOC10	DOC10_HUMAN Dedicator of cytokinesis protein 10 OS=Homo sapiens OX=9606 GN=DOCK10 PE=1 SV=3
Q96BY6_ph1292	SARS2_DMSO_4h-Mock_DMSO_4h	-0.59274	0.00158121	0.018661	DOC10	DOC10_HUMAN Dedicator of cytokinesis protein 10 OS=Homo sapiens OX=9606 GN=DOCK10 PE=1 SV=3
Q96BY6_ph1292_ph1295	SARS2_DMSO_4h-Mock_DMSO_4h	#NAME?	NA	0	DOC10	DOC10_HUMAN Dedicator of cytokinesis protein 10 OS=Homo sapiens OX=9606 GN=DOCK10 PE=1 SV=3
Q96BY6_ph1295	SARS2_DMSO_4h-Mock_DMSO_4h	-0.662844	0.118168	0.27006	DOC10	DOC10_HUMAN Dedicator of cytokinesis protein 10 OS=Homo sapiens OX=9606 GN=DOCK10 PE=1 SV=3
Q96BY6_ph1440	SARS2_DMSO_4h-Mock_DMSO_4h	0.246684	0.374847	0.548177	DOC10	DOC10_HUMAN Dedicator of cytokinesis protein 10 OS=Homo sapiens OX=9606 GN=DOCK10 PE=1 SV=3
Q96BY7_ph1579	SARS2_DMSO_4h-Mock_DMSO_4h	1.06702	NA	NA	ATG2B	ATG2B_HUMAN Autophagy-related protein 2 homolog B OS=Homo sapiens OX=9606 GN=ATG2B PE=1 SV=5
Q96BY7_ph1579_ph1582	SARS2_DMSO_4h-Mock_DMSO_4h	-0.121911	0.390702	0.562193	ATG2B	ATG2B_HUMAN Autophagy-related protein 2 homolog B OS=Homo sapiens OX=9606 GN=ATG2B PE=1 SV=5
Q96BY7_ph1579_ph1583	SARS2_DMSO_4h-Mock_DMSO_4h	-0.316546	0.162234	0.330499	ATG2B	ATG2B_HUMAN Autophagy-related protein 2 homolog B OS=Homo sapiens OX=9606 GN=ATG2B PE=1 SV=5
Q96BY7_ph1582_ph1583	SARS2_DMSO_4h-Mock_DMSO_4h	-2.83916e-05	0.999877	0.999877	ATG2B	ATG2B_HUMAN Autophagy-related protein 2 homolog B OS=Homo sapiens OX=9606 GN=ATG2B PE=1 SV=5
Q96BY7_ph497	SARS2_DMSO_4h-Mock_DMSO_4h	1.36124	4.72055e-06	0.00148089	ATG2B	ATG2B_HUMAN Autophagy-related protein 2 homolog B OS=Homo sapiens OX=9606 GN=ATG2B PE=1 SV=5
Q96BY7_ph886	SARS2_DMSO_4h-Mock_DMSO_4h	0.33951	0.0721434	0.198106	ATG2B	ATG2B_HUMAN Autophagy-related protein 2 homolog B OS=Homo sapiens OX=9606 GN=ATG2B PE=1 SV=5
Q96BZ8_ph59	SARS2_DMSO_4h-Mock_DMSO_4h	0.709417	0.00352285	0.0290756	LENG1	LENG1_HUMAN Leukocyte receptor cluster member 1 OS=Homo sapiens OX=9606 GN=LENG1 PE=1 SV=1
Q96C19_ph11	SARS2_DMSO_4h-Mock_DMSO_4h	-0.28814	0.0140267	0.0676346	EFHD2	EFHD2_HUMAN EF-hand domain-containing protein D2 OS=Homo sapiens OX=9606 GN=EFHD2 PE=1 SV=1
Q96C19_ph74	SARS2_DMSO_4h-Mock_DMSO_4h	-0.835354	0.000149451	0.00562293	EFHD2	EFHD2_HUMAN EF-hand domain-containing protein D2 OS=Homo sapiens OX=9606 GN=EFHD2 PE=1 SV=1
Q96C19_ph76	SARS2_DMSO_4h-Mock_DMSO_4h	-0.562444	0.0046934	0.0342891	EFHD2	EFHD2_HUMAN EF-hand domain-containing protein D2 OS=Homo sapiens OX=9606 GN=EFHD2 PE=1 SV=1
Q96C24_ph217	SARS2_DMSO_4h-Mock_DMSO_4h	0.511241	0.0902291	0.227393	SYTL4	SYTL4_HUMAN Synaptotagmin-like protein 4 OS=Homo sapiens OX=9606 GN=SYTL4 PE=1 SV=2
Q96C24_ph287	SARS2_DMSO_4h-Mock_DMSO_4h	-0.289204	0.0356588	0.124779	SYTL4	SYTL4_HUMAN Synaptotagmin-like protein 4 OS=Homo sapiens OX=9606 GN=SYTL4 PE=1 SV=2
Q96C24_ph289	SARS2_DMSO_4h-Mock_DMSO_4h	-0.299556	0.0236434	0.0947931	SYTL4	SYTL4_HUMAN Synaptotagmin-like protein 4 OS=Homo sapiens OX=9606 GN=SYTL4 PE=1 SV=2
Q96C24_ph294	SARS2_DMSO_4h-Mock_DMSO_4h	0.724157	0.416264	0.584896	SYTL4	SYTL4_HUMAN Synaptotagmin-like protein 4 OS=Homo sapiens OX=9606 GN=SYTL4 PE=1 SV=2
Q96C34_ph71	SARS2_DMSO_4h-Mock_DMSO_4h	0.169775	0.220527	0.399076	RUND1	RUND1_HUMAN RUN domain-containing protein 1 OS=Homo sapiens OX=9606 GN=RUNDC1 PE=1 SV=3
Q96C34_ph71_ph75	SARS2_DMSO_4h-Mock_DMSO_4h	0.319442	0.261831	0.440683	RUND1	RUND1_HUMAN RUN domain-containing protein 1 OS=Homo sapiens OX=9606 GN=RUNDC1 PE=1 SV=3
Q96C34_ph75	SARS2_DMSO_4h-Mock_DMSO_4h	0.765657	0.2132	0.390226	RUND1	RUND1_HUMAN RUN domain-containing protein 1 OS=Homo sapiens OX=9606 GN=RUNDC1 PE=1 SV=3
Q96C36_ph304	SARS2_DMSO_4h-Mock_DMSO_4h	#NAME?	NA	0	P5CR2	P5CR2_HUMAN Pyrroline-5-carboxylate reductase 2 OS=Homo sapiens OX=9606 GN=PYCR2 PE=1 SV=1
Q96C57_ph175	SARS2_DMSO_4h-Mock_DMSO_4h	NA	NA	NA	CSTOS	CSTOS_HUMAN Protein CUSTOS OS=Homo sapiens OX=9606 GN=CUSTOS PE=1 SV=2
Q96C57_ph179	SARS2_DMSO_4h-Mock_DMSO_4h	-0.143145	0.565769	0.706086	CSTOS	CSTOS_HUMAN Protein CUSTOS OS=Homo sapiens OX=9606 GN=CUSTOS PE=1 SV=2
Q96C57_ph182	SARS2_DMSO_4h-Mock_DMSO_4h	0.13487	0.416212	0.584883	CSTOS	CSTOS_HUMAN Protein CUSTOS OS=Homo sapiens OX=9606 GN=CUSTOS PE=1 SV=2
Q96C90_ph32	SARS2_DMSO_4h-Mock_DMSO_4h	#NAME?	NA	0	PP14B	PP14B_HUMAN Protein phosphatase 1 regulatory subunit 14B OS=Homo sapiens OX=9606 GN=PPP1R14B PE=1 SV=3
Q96C92_ph243	SARS2_DMSO_4h-Mock_DMSO_4h	0.143411	0.407949	0.57774	ENTR1	ENTR1_HUMAN Endosome-associated-trafficking regulator 1 OS=Homo sapiens OX=9606 GN=ENTR1 PE=1 SV=3
Q96C92_ph243_ph247	SARS2_DMSO_4h-Mock_DMSO_4h	0.307995	0.263159	0.441894	ENTR1	ENTR1_HUMAN Endosome-associated-trafficking regulator 1 OS=Homo sapiens OX=9606 GN=ENTR1 PE=1 SV=3
Q96CB8_ph128	SARS2_DMSO_4h-Mock_DMSO_4h	0.25905	0.497767	0.652246	INT12	INT12_HUMAN Integrator complex subunit 12 OS=Homo sapiens OX=9606 GN=INTS12 PE=1 SV=1
Q96CB8_ph378	SARS2_DMSO_4h-Mock_DMSO_4h	0.597005	0.00985182	0.0544951	INT12	INT12_HUMAN Integrator complex subunit 12 OS=Homo sapiens OX=9606 GN=INTS12 PE=1 SV=1
Q96CB9_ph206	SARS2_DMSO_4h-Mock_DMSO_4h	-0.0502632	0.682991	0.794101	NSUN4	NSUN4_HUMAN 5-methylcytosine rRNA methyltransferase NSUN4 OS=Homo sapiens OX=9606 GN=NSUN4 PE=1 SV=2
Q96CC6_ph390	SARS2_DMSO_4h-Mock_DMSO_4h	1.76269	0.307739	0.487636	RHDF1	RHDF1_HUMAN Inactive rhomboid protein 1 OS=Homo sapiens OX=9606 GN=RHBDF1 PE=1 SV=2
Q96CC6_ph76	SARS2_DMSO_4h-Mock_DMSO_4h	0.615032	0.052627	0.161391	RHDF1	RHDF1_HUMAN Inactive rhomboid protein 1 OS=Homo sapiens OX=9606 GN=RHBDF1 PE=1 SV=2
Q96CP2_ph17	SARS2_DMSO_4h-Mock_DMSO_4h	-0.979446	0.00572246	0.0385819	FWCH2	FWCH2_HUMAN FLYWCH family member 2 OS=Homo sapiens OX=9606 GN=FLYWCH2 PE=1 SV=1
Q96CP2_ph21	SARS2_DMSO_4h-Mock_DMSO_4h	-0.831727	0.00073911	0.0122458	FWCH2	FWCH2_HUMAN FLYWCH family member 2 OS=Homo sapiens OX=9606 GN=FLYWCH2 PE=1 SV=1
Q96CP6_ph12_ph16	SARS2_DMSO_4h-Mock_DMSO_4h	0.196678	0.415934	0.584671	ASTRA	ASTRA_HUMAN Protein Aster-A OS=Homo sapiens OX=9606 GN=GRAMD1A PE=1 SV=2
Q96CP6_ph16	SARS2_DMSO_4h-Mock_DMSO_4h	0.748479	0.00959683	0.0536413	ASTRA	ASTRA_HUMAN Protein Aster-A OS=Homo sapiens OX=9606 GN=GRAMD1A PE=1 SV=2
Q96CP6_ph263_ph267	SARS2_DMSO_4h-Mock_DMSO_4h	0.777901	0.278368	0.458129	ASTRA	ASTRA_HUMAN Protein Aster-A OS=Homo sapiens OX=9606 GN=GRAMD1A PE=1 SV=2
Q96CP6_ph267	SARS2_DMSO_4h-Mock_DMSO_4h	0.337939	0.070624	0.195231	ASTRA	ASTRA_HUMAN Protein Aster-A OS=Homo sapiens OX=9606 GN=GRAMD1A PE=1 SV=2
Q96CP6_ph277	SARS2_DMSO_4h-Mock_DMSO_4h	0.0622576	0.801619	0.877289	ASTRA	ASTRA_HUMAN Protein Aster-A OS=Homo sapiens OX=9606 GN=GRAMD1A PE=1 SV=2
Q96CP6_ph277_ph281	SARS2_DMSO_4h-Mock_DMSO_4h	0.361713	0.1398	0.300307	ASTRA	ASTRA_HUMAN Protein Aster-A OS=Homo sapiens OX=9606 GN=GRAMD1A PE=1 SV=2
Q96CP6_ph45	SARS2_DMSO_4h-Mock_DMSO_4h	-0.26636	0.11224	0.261616	ASTRA	ASTRA_HUMAN Protein Aster-A OS=Homo sapiens OX=9606 GN=GRAMD1A PE=1 SV=2
Q96CP6_ph47	SARS2_DMSO_4h-Mock_DMSO_4h	-0.136603	0.311292	0.491068	ASTRA	ASTRA_HUMAN Protein Aster-A OS=Homo sapiens OX=9606 GN=GRAMD1A PE=1 SV=2
Q96CV9_ph173	SARS2_DMSO_4h-Mock_DMSO_4h	Inf	NA	0	OPTN	OPTN_HUMAN Optineurin OS=Homo sapiens OX=9606 GN=OPTN PE=1 SV=3
Q96CV9_ph177	SARS2_DMSO_4h-Mock_DMSO_4h	0.530413	0.0243367	0.0962869	OPTN	OPTN_HUMAN Optineurin OS=Homo sapiens OX=9606 GN=OPTN PE=1 SV=3
Q96CV9_ph198	SARS2_DMSO_4h-Mock_DMSO_4h	0.116251	0.664799	0.78027	OPTN	OPTN_HUMAN Optineurin OS=Homo sapiens OX=9606 GN=OPTN PE=1 SV=3
Q96CV9_ph342	SARS2_DMSO_4h-Mock_DMSO_4h	-0.291627	NA	NA	OPTN	OPTN_HUMAN Optineurin OS=Homo sapiens OX=9606 GN=OPTN PE=1 SV=3
Q96CV9_ph525	SARS2_DMSO_4h-Mock_DMSO_4h	1.58	9.51523e-05	0.00435054	OPTN	OPTN_HUMAN Optineurin OS=Homo sapiens OX=9606 GN=OPTN PE=1 SV=3
Q96CV9_ph526	SARS2_DMSO_4h-Mock_DMSO_4h	1.40256	0.000128927	0.00529716	OPTN	OPTN_HUMAN Optineurin OS=Homo sapiens OX=9606 GN=OPTN PE=1 SV=3
Q96CV9_ph528	SARS2_DMSO_4h-Mock_DMSO_4h	1.72087	0.000288573	0.0079508	OPTN	OPTN_HUMAN Optineurin OS=Homo sapiens OX=9606 GN=OPTN PE=1 SV=3
Q96CW6_ph16	SARS2_DMSO_4h-Mock_DMSO_4h	Inf	NA	0	S7A6O	S7A6O_HUMAN Probable RNA polymerase II nuclear localization protein SLC7A6OS OS=Homo sapiens OX=9606 GN=SLC7A6OS PE=1 SV=2
Q96D09_ph510	SARS2_DMSO_4h-Mock_DMSO_4h	-0.116178	0.265012	0.443334	GASP2	GASP2_HUMAN G-protein coupled receptor-associated sorting protein 2 OS=Homo sapiens OX=9606 GN=GPRASP2 PE=1 SV=1
Q96D09_ph512	SARS2_DMSO_4h-Mock_DMSO_4h	-0.109335	0.293014	0.473431	GASP2	GASP2_HUMAN G-protein coupled receptor-associated sorting protein 2 OS=Homo sapiens OX=9606 GN=GPRASP2 PE=1 SV=1
Q96D46_ph468	SARS2_DMSO_4h-Mock_DMSO_4h	0.18709	0.169001	0.339279	NMD3	NMD3_HUMAN 60S ribosomal export protein NMD3 OS=Homo sapiens OX=9606 GN=NMD3 PE=1 SV=1
Q96D46_ph468_ph470	SARS2_DMSO_4h-Mock_DMSO_4h	0.58125	0.0160881	0.0737776	NMD3	NMD3_HUMAN 60S ribosomal export protein NMD3 OS=Homo sapiens OX=9606 GN=NMD3 PE=1 SV=1
Q96D46_ph470	SARS2_DMSO_4h-Mock_DMSO_4h	0.194176	0.121921	0.275303	NMD3	NMD3_HUMAN 60S ribosomal export protein NMD3 OS=Homo sapiens OX=9606 GN=NMD3 PE=1 SV=1
Q96D71_ph104	SARS2_DMSO_4h-Mock_DMSO_4h	Inf	NA	0	REPS1	REPS1_HUMAN RalBP1-associated Eps domain-containing protein 1 OS=Homo sapiens OX=9606 GN=REPS1 PE=1 SV=3
Q96D71_ph116	SARS2_DMSO_4h-Mock_DMSO_4h	-0.204836	0.0794934	0.210548	REPS1	REPS1_HUMAN RalBP1-associated Eps domain-containing protein 1 OS=Homo sapiens OX=9606 GN=REPS1 PE=1 SV=3
Q96D71_ph118	SARS2_DMSO_4h-Mock_DMSO_4h	-0.109866	0.244991	0.424659	REPS1	REPS1_HUMAN RalBP1-associated Eps domain-containing protein 1 OS=Homo sapiens OX=9606 GN=REPS1 PE=1 SV=3
Q96D71_ph126	SARS2_DMSO_4h-Mock_DMSO_4h	-0.198011	0.0919643	0.230169	REPS1	REPS1_HUMAN RalBP1-associated Eps domain-containing protein 1 OS=Homo sapiens OX=9606 GN=REPS1 PE=1 SV=3
Q96D71_ph143	SARS2_DMSO_4h-Mock_DMSO_4h	0.841239	0.00142852	0.0176699	REPS1	REPS1_HUMAN RalBP1-associated Eps domain-containing protein 1 OS=Homo sapiens OX=9606 GN=REPS1 PE=1 SV=3
Q96D71_ph272	SARS2_DMSO_4h-Mock_DMSO_4h	0.198605	0.135031	0.294132	REPS1	REPS1_HUMAN RalBP1-associated Eps domain-containing protein 1 OS=Homo sapiens OX=9606 GN=REPS1 PE=1 SV=3
Q96D71_ph273	SARS2_DMSO_4h-Mock_DMSO_4h	0.222329	0.398068	0.569529	REPS1	REPS1_HUMAN RalBP1-associated Eps domain-containing protein 1 OS=Homo sapiens OX=9606 GN=REPS1 PE=1 SV=3
Q96D71_ph275	SARS2_DMSO_4h-Mock_DMSO_4h	0.118218	0.510513	0.661894	REPS1	REPS1_HUMAN RalBP1-associated Eps domain-containing protein 1 OS=Homo sapiens OX=9606 GN=REPS1 PE=1 SV=3
Q96D71_ph482	SARS2_DMSO_4h-Mock_DMSO_4h	0.396862	0.166976	0.337175	REPS1	REPS1_HUMAN RalBP1-associated Eps domain-containing protein 1 OS=Homo sapiens OX=9606 GN=REPS1 PE=1 SV=3
Q96D71_ph537	SARS2_DMSO_4h-Mock_DMSO_4h	-0.260728	0.133046	0.291331	REPS1	REPS1_HUMAN RalBP1-associated Eps domain-containing protein 1 OS=Homo sapiens OX=9606 GN=REPS1 PE=1 SV=3
Q96D71_ph537_ph539	SARS2_DMSO_4h-Mock_DMSO_4h	-0.396108	0.140449	0.301087	REPS1	REPS1_HUMAN RalBP1-associated Eps domain-containing protein 1 OS=Homo sapiens OX=9606 GN=REPS1 PE=1 SV=3
Q96D71_ph537_ph540	SARS2_DMSO_4h-Mock_DMSO_4h	-0.33135	0.11777	0.269768	REPS1	REPS1_HUMAN RalBP1-associated Eps domain-containing protein 1 OS=Homo sapiens OX=9606 GN=REPS1 PE=1 SV=3
Q96D71_ph540	SARS2_DMSO_4h-Mock_DMSO_4h	-0.132244	0.655035	0.773715	REPS1	REPS1_HUMAN RalBP1-associated Eps domain-containing protein 1 OS=Homo sapiens OX=9606 GN=REPS1 PE=1 SV=3
Q96D71_ph544	SARS2_DMSO_4h-Mock_DMSO_4h	-0.369092	0.146337	0.309343	REPS1	REPS1_HUMAN RalBP1-associated Eps domain-containing protein 1 OS=Homo sapiens OX=9606 GN=REPS1 PE=1 SV=3
Q96D71_ph562	SARS2_DMSO_4h-Mock_DMSO_4h	-0.250073	0.120908	0.274134	REPS1	REPS1_HUMAN RalBP1-associated Eps domain-containing protein 1 OS=Homo sapiens OX=9606 GN=REPS1 PE=1 SV=3
Q96D71_ph709	SARS2_DMSO_4h-Mock_DMSO_4h	0.586314	0.0112315	0.058811	REPS1	REPS1_HUMAN RalBP1-associated Eps domain-containing protein 1 OS=Homo sapiens OX=9606 GN=REPS1 PE=1 SV=3
Q96DF8_ph292	SARS2_DMSO_4h-Mock_DMSO_4h	0.252409	0.463493	0.623716	ESS2	ESS2_HUMAN Splicing factor ESS-2 homolog OS=Homo sapiens OX=9606 GN=ESS2 PE=1 SV=1
Q96DF8_ph3	SARS2_DMSO_4h-Mock_DMSO_4h	0.0291187	0.780395	0.862193	ESS2	ESS2_HUMAN Splicing factor ESS-2 homolog OS=Homo sapiens OX=9606 GN=ESS2 PE=1 SV=1
Q96DF8_ph386	SARS2_DMSO_4h-Mock_DMSO_4h	-0.352247	0.0157682	0.0729646	ESS2	ESS2_HUMAN Splicing factor ESS-2 homolog OS=Homo sapiens OX=9606 GN=ESS2 PE=1 SV=1
Q96DF8_ph391	SARS2_DMSO_4h-Mock_DMSO_4h	-0.291719	0.00297429	0.0264775	ESS2	ESS2_HUMAN Splicing factor ESS-2 homolog OS=Homo sapiens OX=9606 GN=ESS2 PE=1 SV=1
Q96DF8_ph391_ph395	SARS2_DMSO_4h-Mock_DMSO_4h	-0.805333	0.00120967	0.0162907	ESS2	ESS2_HUMAN Splicing factor ESS-2 homolog OS=Homo sapiens OX=9606 GN=ESS2 PE=1 SV=1
Q96DF8_ph395	SARS2_DMSO_4h-Mock_DMSO_4h	2.1431	NA	NA	ESS2	ESS2_HUMAN Splicing factor ESS-2 homolog OS=Homo sapiens OX=9606 GN=ESS2 PE=1 SV=1
Q96DR7_ph222	SARS2_DMSO_4h-Mock_DMSO_4h	0.379542	0.0967272	0.237442	ARHGQ	ARHGQ_HUMAN Rho guanine nucleotide exchange factor 26 OS=Homo sapiens OX=9606 GN=ARHGEF26 PE=1 SV=4
Q96DR7_ph392	SARS2_DMSO_4h-Mock_DMSO_4h	1.02251	0.0098567	0.0544951	ARHGQ	ARHGQ_HUMAN Rho guanine nucleotide exchange factor 26 OS=Homo sapiens OX=9606 GN=ARHGEF26 PE=1 SV=4
Q96DR7_ph80	SARS2_DMSO_4h-Mock_DMSO_4h	-0.383945	0.15987	0.327277	ARHGQ	ARHGQ_HUMAN Rho guanine nucleotide exchange factor 26 OS=Homo sapiens OX=9606 GN=ARHGEF26 PE=1 SV=4
Q96E09_ph143	SARS2_DMSO_4h-Mock_DMSO_4h	0.147859	0.608656	0.738517	F122A	F122A_HUMAN Protein FAM122A OS=Homo sapiens OX=9606 GN=FAM122A PE=1 SV=1
Q96E09_ph143_ph147	SARS2_DMSO_4h-Mock_DMSO_4h	0.391576	0.0740103	0.201485	F122A	F122A_HUMAN Protein FAM122A OS=Homo sapiens OX=9606 GN=FAM122A PE=1 SV=1
Q96E09_ph147	SARS2_DMSO_4h-Mock_DMSO_4h	0.612424	0.0417969	0.138734	F122A	F122A_HUMAN Protein FAM122A OS=Homo sapiens OX=9606 GN=FAM122A PE=1 SV=1
Q96E09_ph187	SARS2_DMSO_4h-Mock_DMSO_4h	0.0629899	0.767477	0.854279	F122A	F122A_HUMAN Protein FAM122A OS=Homo sapiens OX=9606 GN=FAM122A PE=1 SV=1
Q96E09_ph189	SARS2_DMSO_4h-Mock_DMSO_4h	0.352083	0.0340928	0.121078	F122A	F122A_HUMAN Protein FAM122A OS=Homo sapiens OX=9606 GN=FAM122A PE=1 SV=1
Q96E09_ph267	SARS2_DMSO_4h-Mock_DMSO_4h	-0.221603	0.11211	0.261401	F122A	F122A_HUMAN Protein FAM122A OS=Homo sapiens OX=9606 GN=FAM122A PE=1 SV=1
Q96E09_ph270	SARS2_DMSO_4h-Mock_DMSO_4h	-0.281439	0.0668353	0.189214	F122A	F122A_HUMAN Protein FAM122A OS=Homo sapiens OX=9606 GN=FAM122A PE=1 SV=1
Q96E09_ph35	SARS2_DMSO_4h-Mock_DMSO_4h	-0.0510087	0.692763	0.80034	F122A	F122A_HUMAN Protein FAM122A OS=Homo sapiens OX=9606 GN=FAM122A PE=1 SV=1
Q96E09_ph37	SARS2_DMSO_4h-Mock_DMSO_4h	-0.124785	0.398175	0.569623	F122A	F122A_HUMAN Protein FAM122A OS=Homo sapiens OX=9606 GN=FAM122A PE=1 SV=1
Q96E09_ph47	SARS2_DMSO_4h-Mock_DMSO_4h	0.0978415	0.296483	0.476779	F122A	F122A_HUMAN Protein FAM122A OS=Homo sapiens OX=9606 GN=FAM122A PE=1 SV=1
Q96E09_ph62	SARS2_DMSO_4h-Mock_DMSO_4h	1.32888	0.000419214	0.00929133	F122A	F122A_HUMAN Protein FAM122A OS=Homo sapiens OX=9606 GN=FAM122A PE=1 SV=1
Q96E09_ph76	SARS2_DMSO_4h-Mock_DMSO_4h	0.266032	0.291734	0.472745	F122A	F122A_HUMAN Protein FAM122A OS=Homo sapiens OX=9606 GN=FAM122A PE=1 SV=1
Q96EB6_ph14	SARS2_DMSO_4h-Mock_DMSO_4h	-0.0947559	0.514598	0.665112	SIR1	SIR1_HUMAN NAD-dependent protein deacetylase sirtuin-1 OS=Homo sapiens OX=9606 GN=SIRT1 PE=1 SV=2
Q96EB6_ph14_ph27	SARS2_DMSO_4h-Mock_DMSO_4h	0.219757	0.15996	0.32735	SIR1	SIR1_HUMAN NAD-dependent protein deacetylase sirtuin-1 OS=Homo sapiens OX=9606 GN=SIRT1 PE=1 SV=2
Q96EB6_ph16	SARS2_DMSO_4h-Mock_DMSO_4h	-0.153174	0.338472	0.517813	SIR1	SIR1_HUMAN NAD-dependent protein deacetylase sirtuin-1 OS=Homo sapiens OX=9606 GN=SIRT1 PE=1 SV=2
Q96EB6_ph16_ph27	SARS2_DMSO_4h-Mock_DMSO_4h	0.230019	0.095645	0.235777	SIR1	SIR1_HUMAN NAD-dependent protein deacetylase sirtuin-1 OS=Homo sapiens OX=9606 GN=SIRT1 PE=1 SV=2
Q96EB6_ph27	SARS2_DMSO_4h-Mock_DMSO_4h	0.333772	0.0391179	0.132876	SIR1	SIR1_HUMAN NAD-dependent protein deacetylase sirtuin-1 OS=Homo sapiens OX=9606 GN=SIRT1 PE=1 SV=2
Q96EB6_ph47	SARS2_DMSO_4h-Mock_DMSO_4h	0.0886819	0.49305	0.648187	SIR1	SIR1_HUMAN NAD-dependent protein deacetylase sirtuin-1 OS=Homo sapiens OX=9606 GN=SIRT1 PE=1 SV=2
Q96EE3_ph179	SARS2_DMSO_4h-Mock_DMSO_4h	1.17674	0.371534	0.545122	SEH1	SEH1_HUMAN Nucleoporin SEH1 OS=Homo sapiens OX=9606 GN=SEH1L PE=1 SV=3
Q96EI5_ph102	SARS2_DMSO_4h-Mock_DMSO_4h	-0.741414	0.0985515	0.239746	TCAL4	TCAL4_HUMAN Transcription elongation factor A protein-like 4 OS=Homo sapiens OX=9606 GN=TCEAL4 PE=1 SV=2
Q96EK5_ph178	SARS2_DMSO_4h-Mock_DMSO_4h	Inf	NA	0	KBP	KBP_HUMAN KIF1-binding protein OS=Homo sapiens OX=9606 GN=KIF1BP PE=1 SV=1
Q96EK5_ph500	SARS2_DMSO_4h-Mock_DMSO_4h	Inf	NA	0	KBP	KBP_HUMAN KIF1-binding protein OS=Homo sapiens OX=9606 GN=KIF1BP PE=1 SV=1
Q96EN8_ph530	SARS2_DMSO_4h-Mock_DMSO_4h	0.612765	0.148834	0.312879	MOCOS	MOCOS_HUMAN Molybdenum cofactor sulfurase OS=Homo sapiens OX=9606 GN=MOCOS PE=1 SV=2
Q96EP0_ph437	SARS2_DMSO_4h-Mock_DMSO_4h	-0.585948	NA	NA	RNF31	RNF31_HUMAN E3 ubiquitin-protein ligase RNF31 OS=Homo sapiens OX=9606 GN=RNF31 PE=1 SV=1
Q96EP0_ph466	SARS2_DMSO_4h-Mock_DMSO_4h	0.9105	0.0336694	0.119985	RNF31	RNF31_HUMAN E3 ubiquitin-protein ligase RNF31 OS=Homo sapiens OX=9606 GN=RNF31 PE=1 SV=1
Q96EP1_ph10	SARS2_DMSO_4h-Mock_DMSO_4h	-0.127098	0.570432	0.709597	CHFR	CHFR_HUMAN E3 ubiquitin-protein ligase CHFR OS=Homo sapiens OX=9606 GN=CHFR PE=1 SV=2
Q96EP1_ph214	SARS2_DMSO_4h-Mock_DMSO_4h	#NAME?	NA	0	CHFR	CHFR_HUMAN E3 ubiquitin-protein ligase CHFR OS=Homo sapiens OX=9606 GN=CHFR PE=1 SV=2
Q96EQ0_ph297	SARS2_DMSO_4h-Mock_DMSO_4h	Inf	NA	0	SGTB	SGTB_HUMAN Small glutamine-rich tetratricopeptide repeat-containing protein beta OS=Homo sapiens OX=9606 GN=SGTB PE=1 SV=1
Q96ER3_ph54	SARS2_DMSO_4h-Mock_DMSO_4h	0.722401	0.0026645	0.0248423	SAAL1	SAAL1_HUMAN Protein SAAL1 OS=Homo sapiens OX=9606 GN=SAAL1 PE=1 SV=2
Q96ER3_ph6	SARS2_DMSO_4h-Mock_DMSO_4h	0.462959	0.086675	0.222015	SAAL1	SAAL1_HUMAN Protein SAAL1 OS=Homo sapiens OX=9606 GN=SAAL1 PE=1 SV=2
Q96EU6_ph73	SARS2_DMSO_4h-Mock_DMSO_4h	-1.15735	0.0332688	0.119226	RRP36	RRP36_HUMAN Ribosomal RNA processing protein 36 homolog OS=Homo sapiens OX=9606 GN=RRP36 PE=1 SV=1
Q96EV2_ph41	SARS2_DMSO_4h-Mock_DMSO_4h	0.195496	0.408151	0.577967	RBM33	RBM33_HUMAN RNA-binding protein 33 OS=Homo sapiens OX=9606 GN=RBM33 PE=1 SV=3
Q96EV2_ph739	SARS2_DMSO_4h-Mock_DMSO_4h	-0.294254	0.026671	0.10244	RBM33	RBM33_HUMAN RNA-binding protein 33 OS=Homo sapiens OX=9606 GN=RBM33 PE=1 SV=3
Q96EV2_ph741	SARS2_DMSO_4h-Mock_DMSO_4h	-0.458016	0.0715954	0.197087	RBM33	RBM33_HUMAN RNA-binding protein 33 OS=Homo sapiens OX=9606 GN=RBM33 PE=1 SV=3
Q96EV2_ph765	SARS2_DMSO_4h-Mock_DMSO_4h	0.361543	0.206714	0.382665	RBM33	RBM33_HUMAN RNA-binding protein 33 OS=Homo sapiens OX=9606 GN=RBM33 PE=1 SV=3
Q96EV2_ph973	SARS2_DMSO_4h-Mock_DMSO_4h	0.292437	0.422768	0.590752	RBM33	RBM33_HUMAN RNA-binding protein 33 OS=Homo sapiens OX=9606 GN=RBM33 PE=1 SV=3
Q96EV8_ph297	SARS2_DMSO_4h-Mock_DMSO_4h	0.445916	0.334984	0.514696	DTBP1	DTBP1_HUMAN Dysbindin OS=Homo sapiens OX=9606 GN=DTNBP1 PE=1 SV=1
Q96EZ8_ph282	SARS2_DMSO_4h-Mock_DMSO_4h	0.153451	NA	NA	MCRS1	MCRS1_HUMAN Microspherule protein 1 OS=Homo sapiens OX=9606 GN=MCRS1 PE=1 SV=1
Q96F44_ph85	SARS2_DMSO_4h-Mock_DMSO_4h	-0.0754268	0.696458	0.803478	TRI11	TRI11_HUMAN E3 ubiquitin-protein ligase TRIM11 OS=Homo sapiens OX=9606 GN=TRIM11 PE=1 SV=2
Q96F45_ph102	SARS2_DMSO_4h-Mock_DMSO_4h	0.986389	0.062187	0.180319	ZN503	ZN503_HUMAN Zinc finger protein 503 OS=Homo sapiens OX=9606 GN=ZNF503 PE=1 SV=1
Q96F46_ph708	SARS2_DMSO_4h-Mock_DMSO_4h	-0.454026	0.0289504	0.108204	I17RA	I17RA_HUMAN Interleukin-17 receptor A OS=Homo sapiens OX=9606 GN=IL17RA PE=1 SV=2
Q96F63_ph202	SARS2_DMSO_4h-Mock_DMSO_4h	0.00644018	0.979721	0.987092	CCD97	CCD97_HUMAN Coiled-coil domain-containing protein 97 OS=Homo sapiens OX=9606 GN=CCDC97 PE=1 SV=1
Q96F63_ph212	SARS2_DMSO_4h-Mock_DMSO_4h	0.0187449	0.940612	0.964859	CCD97	CCD97_HUMAN Coiled-coil domain-containing protein 97 OS=Homo sapiens OX=9606 GN=CCDC97 PE=1 SV=1
Q96F86_ph131	SARS2_DMSO_4h-Mock_DMSO_4h	0.0406329	0.755024	0.846118	EDC3	EDC3_HUMAN Enhancer of mRNA-decapping protein 3 OS=Homo sapiens OX=9606 GN=EDC3 PE=1 SV=1
Q96F86_ph131_ph140	SARS2_DMSO_4h-Mock_DMSO_4h	Inf	NA	0	EDC3	EDC3_HUMAN Enhancer of mRNA-decapping protein 3 OS=Homo sapiens OX=9606 GN=EDC3 PE=1 SV=1
Q96F86_ph131_ph152	SARS2_DMSO_4h-Mock_DMSO_4h	Inf	NA	0	EDC3	EDC3_HUMAN Enhancer of mRNA-decapping protein 3 OS=Homo sapiens OX=9606 GN=EDC3 PE=1 SV=1
Q96F86_ph154	SARS2_DMSO_4h-Mock_DMSO_4h	0.518823	0.259223	0.437857	EDC3	EDC3_HUMAN Enhancer of mRNA-decapping protein 3 OS=Homo sapiens OX=9606 GN=EDC3 PE=1 SV=1
Q96F86_ph161	SARS2_DMSO_4h-Mock_DMSO_4h	0.349759	0.458136	0.62019	EDC3	EDC3_HUMAN Enhancer of mRNA-decapping protein 3 OS=Homo sapiens OX=9606 GN=EDC3 PE=1 SV=1
Q96FF7_ph26	SARS2_DMSO_4h-Mock_DMSO_4h	0.334019	0.144732	0.307077	MISP3	MISP3_HUMAN Uncharacterized protein MISP3 OS=Homo sapiens OX=9606 GN=MISP3 PE=2 SV=4
Q96FF7_ph91	SARS2_DMSO_4h-Mock_DMSO_4h	-0.0393659	0.842782	0.904571	MISP3	MISP3_HUMAN Uncharacterized protein MISP3 OS=Homo sapiens OX=9606 GN=MISP3 PE=2 SV=4
Q96FF9_ph209	SARS2_DMSO_4h-Mock_DMSO_4h	-0.510125	0.0563522	0.168971	CDCA5	CDCA5_HUMAN Sororin OS=Homo sapiens OX=9606 GN=CDCA5 PE=1 SV=1
Q96FF9_ph21	SARS2_DMSO_4h-Mock_DMSO_4h	2.19467	0.10342	0.248263	CDCA5	CDCA5_HUMAN Sororin OS=Homo sapiens OX=9606 GN=CDCA5 PE=1 SV=1
Q96FF9_ph75	SARS2_DMSO_4h-Mock_DMSO_4h	0.0209908	0.895578	0.9369	CDCA5	CDCA5_HUMAN Sororin OS=Homo sapiens OX=9606 GN=CDCA5 PE=1 SV=1
Q96FF9_ph75_ph79	SARS2_DMSO_4h-Mock_DMSO_4h	0.0138767	0.984159	0.989822	CDCA5	CDCA5_HUMAN Sororin OS=Homo sapiens OX=9606 GN=CDCA5 PE=1 SV=1
Q96FF9_ph79	SARS2_DMSO_4h-Mock_DMSO_4h	0.477638	0.138097	0.298178	CDCA5	CDCA5_HUMAN Sororin OS=Homo sapiens OX=9606 GN=CDCA5 PE=1 SV=1
Q96FH0_ph109	SARS2_DMSO_4h-Mock_DMSO_4h	0.426455	0.0647325	0.185475	BORC8	BORC8_HUMAN BLOC-1-related complex subunit 8 OS=Homo sapiens OX=9606 GN=BORCS8 PE=1 SV=1
Q96FH0_ph118	SARS2_DMSO_4h-Mock_DMSO_4h	1.00697	0.00868909	0.0501712	BORC8	BORC8_HUMAN BLOC-1-related complex subunit 8 OS=Homo sapiens OX=9606 GN=BORCS8 PE=1 SV=1
Q96FQ6_ph101	SARS2_DMSO_4h-Mock_DMSO_4h	1.47502	4.78337e-05	0.00325505	S10AG	S10AG_HUMAN Protein S100-A16 OS=Homo sapiens OX=9606 GN=S100A16 PE=1 SV=1
Q96FQ6_ph102	SARS2_DMSO_4h-Mock_DMSO_4h	1.38843	2.92639e-05	0.00277572	S10AG	S10AG_HUMAN Protein S100-A16 OS=Homo sapiens OX=9606 GN=S100A16 PE=1 SV=1
Q96FQ6_ph103	SARS2_DMSO_4h-Mock_DMSO_4h	1.47502	4.78342e-05	0.00325505	S10AG	S10AG_HUMAN Protein S100-A16 OS=Homo sapiens OX=9606 GN=S100A16 PE=1 SV=1
Q96FS4_ph55	SARS2_DMSO_4h-Mock_DMSO_4h	0.597563	0.020386	0.0857938	SIPA1	SIPA1_HUMAN Signal-induced proliferation-associated protein 1 OS=Homo sapiens OX=9606 GN=SIPA1 PE=1 SV=1
Q96FS4_ph74	SARS2_DMSO_4h-Mock_DMSO_4h	0.830963	0.178363	0.35083	SIPA1	SIPA1_HUMAN Signal-induced proliferation-associated protein 1 OS=Homo sapiens OX=9606 GN=SIPA1 PE=1 SV=1
Q96FT9_ph78	SARS2_DMSO_4h-Mock_DMSO_4h	0.789913	0.00553685	0.0378543	IFT43	IFT43_HUMAN Intraflagellar transport protein 43 homolog OS=Homo sapiens OX=9606 GN=IFT43 PE=1 SV=3
Q96FV2_ph52	SARS2_DMSO_4h-Mock_DMSO_4h	-0.119761	0.451092	0.614146	SCRN2	SCRN2_HUMAN Secernin-2 OS=Homo sapiens OX=9606 GN=SCRN2 PE=1 SV=3
Q96FW1_ph16	SARS2_DMSO_4h-Mock_DMSO_4h	0.677922	0.000709144	0.0120059	OTUB1	OTUB1_HUMAN Ubiquitin thioesterase OTUB1 OS=Homo sapiens OX=9606 GN=OTUB1 PE=1 SV=2
Q96FZ2_ph295	SARS2_DMSO_4h-Mock_DMSO_4h	-0.143095	0.365692	0.540166	HMCES	HMCES_HUMAN Abasic site processing protein HMCES OS=Homo sapiens OX=9606 GN=HMCES PE=1 SV=1
Q96G01_ph546	SARS2_DMSO_4h-Mock_DMSO_4h	0.0505761	0.733213	0.831477	BICD1	BICD1_HUMAN Protein bicaudal D homolog 1 OS=Homo sapiens OX=9606 GN=BICD1 PE=1 SV=3
Q96G01_ph548	SARS2_DMSO_4h-Mock_DMSO_4h	0.0538067	0.714123	0.817493	BICD1	BICD1_HUMAN Protein bicaudal D homolog 1 OS=Homo sapiens OX=9606 GN=BICD1 PE=1 SV=3
Q96G03_ph163	SARS2_DMSO_4h-Mock_DMSO_4h	0.337402	0.349663	0.527608	PGM2	PGM2_HUMAN Phosphoglucomutase-2 OS=Homo sapiens OX=9606 GN=PGM2 PE=1 SV=4
Q96G03_ph165	SARS2_DMSO_4h-Mock_DMSO_4h	-0.00759611	0.971132	0.983021	PGM2	PGM2_HUMAN Phosphoglucomutase-2 OS=Homo sapiens OX=9606 GN=PGM2 PE=1 SV=4
Q96G25_ph82	SARS2_DMSO_4h-Mock_DMSO_4h	0.581574	0.271759	0.450799	MED8	MED8_HUMAN Mediator of RNA polymerase II transcription subunit 8 OS=Homo sapiens OX=9606 GN=MED8 PE=1 SV=2
Q96G46_ph273	SARS2_DMSO_4h-Mock_DMSO_4h	-0.321853	NA	NA	DUS3L	DUS3L_HUMAN tRNA-dihydrouridine(47) synthase [NAD(P)(+)]-like OS=Homo sapiens OX=9606 GN=DUS3L PE=1 SV=2
Q96G46_ph273_ph277	SARS2_DMSO_4h-Mock_DMSO_4h	0.147665	0.215755	0.392915	DUS3L	DUS3L_HUMAN tRNA-dihydrouridine(47) synthase [NAD(P)(+)]-like OS=Homo sapiens OX=9606 GN=DUS3L PE=1 SV=2
Q96G74_ph165_ph175	SARS2_DMSO_4h-Mock_DMSO_4h	-0.176797	0.168129	0.338327	OTUD5	OTUD5_HUMAN OTU domain-containing protein 5 OS=Homo sapiens OX=9606 GN=OTUD5 PE=1 SV=1
Q96G74_ph165_ph177	SARS2_DMSO_4h-Mock_DMSO_4h	-0.111475	0.388441	0.559932	OTUD5	OTUD5_HUMAN OTU domain-containing protein 5 OS=Homo sapiens OX=9606 GN=OTUD5 PE=1 SV=1
Q96G74_ph508	SARS2_DMSO_4h-Mock_DMSO_4h	-0.210807	0.169173	0.33947	OTUD5	OTUD5_HUMAN OTU domain-containing protein 5 OS=Homo sapiens OX=9606 GN=OTUD5 PE=1 SV=1
Q96G74_ph514	SARS2_DMSO_4h-Mock_DMSO_4h	-0.192841	0.0532061	0.162538	OTUD5	OTUD5_HUMAN OTU domain-containing protein 5 OS=Homo sapiens OX=9606 GN=OTUD5 PE=1 SV=1
Q96G74_ph54	SARS2_DMSO_4h-Mock_DMSO_4h	-0.617195	0.0152193	0.071382	OTUD5	OTUD5_HUMAN OTU domain-containing protein 5 OS=Homo sapiens OX=9606 GN=OTUD5 PE=1 SV=1
Q96G74_ph64	SARS2_DMSO_4h-Mock_DMSO_4h	-0.484019	0.173836	0.345462	OTUD5	OTUD5_HUMAN OTU domain-containing protein 5 OS=Homo sapiens OX=9606 GN=OTUD5 PE=1 SV=1
Q96GM8_ph425	SARS2_DMSO_4h-Mock_DMSO_4h	0.54618	0.158141	0.325224	TOE1	TOE1_HUMAN Target of EGR1 protein 1 OS=Homo sapiens OX=9606 GN=TOE1 PE=1 SV=1
Q96GM8_ph428	SARS2_DMSO_4h-Mock_DMSO_4h	2.39249	0.0330819	0.118741	TOE1	TOE1_HUMAN Target of EGR1 protein 1 OS=Homo sapiens OX=9606 GN=TOE1 PE=1 SV=1
Q96GM8_ph5	SARS2_DMSO_4h-Mock_DMSO_4h	0.119076	0.232389	0.412393	TOE1	TOE1_HUMAN Target of EGR1 protein 1 OS=Homo sapiens OX=9606 GN=TOE1 PE=1 SV=1
Q96GS4_ph196	SARS2_DMSO_4h-Mock_DMSO_4h	-0.340517	0.10173	0.24536	BORC6	BORC6_HUMAN BLOC-1-related complex subunit 6 OS=Homo sapiens OX=9606 GN=BORCS6 PE=1 SV=2
Q96GS4_ph60	SARS2_DMSO_4h-Mock_DMSO_4h	0.155057	0.467456	0.627212	BORC6	BORC6_HUMAN BLOC-1-related complex subunit 6 OS=Homo sapiens OX=9606 GN=BORCS6 PE=1 SV=2
Q96GS4_ph61	SARS2_DMSO_4h-Mock_DMSO_4h	0.231194	0.375876	0.548996	BORC6	BORC6_HUMAN BLOC-1-related complex subunit 6 OS=Homo sapiens OX=9606 GN=BORCS6 PE=1 SV=2
Q96GS4_ph64	SARS2_DMSO_4h-Mock_DMSO_4h	0.105557	0.640194	0.761732	BORC6	BORC6_HUMAN BLOC-1-related complex subunit 6 OS=Homo sapiens OX=9606 GN=BORCS6 PE=1 SV=2
Q96GS4_ph65	SARS2_DMSO_4h-Mock_DMSO_4h	0.096746	0.669028	0.783111	BORC6	BORC6_HUMAN BLOC-1-related complex subunit 6 OS=Homo sapiens OX=9606 GN=BORCS6 PE=1 SV=2
Q96GV9_ph132	SARS2_DMSO_4h-Mock_DMSO_4h	1.23152	0.296206	0.47658	CE030	CE030_HUMAN UNC119-binding protein C5orf30 OS=Homo sapiens OX=9606 GN=C5orf30 PE=1 SV=1
Q96GV9_ph25	SARS2_DMSO_4h-Mock_DMSO_4h	-0.458689	0.00141071	0.0175615	CE030	CE030_HUMAN UNC119-binding protein C5orf30 OS=Homo sapiens OX=9606 GN=C5orf30 PE=1 SV=1
Q96GX5_ph370	SARS2_DMSO_4h-Mock_DMSO_4h	-0.41421	0.0479078	0.151375	GWL	GWL_HUMAN Serine/threonine-protein kinase greatwall OS=Homo sapiens OX=9606 GN=MASTL PE=1 SV=1
Q96GX5_ph452	SARS2_DMSO_4h-Mock_DMSO_4h	NA	NA	NA	GWL	GWL_HUMAN Serine/threonine-protein kinase greatwall OS=Homo sapiens OX=9606 GN=MASTL PE=1 SV=1
Q96GX5_ph453	SARS2_DMSO_4h-Mock_DMSO_4h	-0.326504	0.202946	0.379082	GWL	GWL_HUMAN Serine/threonine-protein kinase greatwall OS=Homo sapiens OX=9606 GN=MASTL PE=1 SV=1
Q96GX9_ph84	SARS2_DMSO_4h-Mock_DMSO_4h	0.32875	0.0179695	0.0787963	MTNB	MTNB_HUMAN Methylthioribulose-1-phosphate dehydratase OS=Homo sapiens OX=9606 GN=APIP PE=1 SV=1
Q96GX9_ph87	SARS2_DMSO_4h-Mock_DMSO_4h	0.468319	0.013743	0.0667026	MTNB	MTNB_HUMAN Methylthioribulose-1-phosphate dehydratase OS=Homo sapiens OX=9606 GN=APIP PE=1 SV=1
Q96GX9_ph89	SARS2_DMSO_4h-Mock_DMSO_4h	0.456413	0.0542927	0.165017	MTNB	MTNB_HUMAN Methylthioribulose-1-phosphate dehydratase OS=Homo sapiens OX=9606 GN=APIP PE=1 SV=1
Q96GY0_ph179	SARS2_DMSO_4h-Mock_DMSO_4h	-0.778137	0.0663811	0.188482	ZC21A	ZC21A_HUMAN Zinc finger C2HC domain-containing protein 1A OS=Homo sapiens OX=9606 GN=ZC2HC1A PE=1 SV=2
Q96GY0_ph223	SARS2_DMSO_4h-Mock_DMSO_4h	-0.933697	0.000400847	0.00913349	ZC21A	ZC21A_HUMAN Zinc finger C2HC domain-containing protein 1A OS=Homo sapiens OX=9606 GN=ZC2HC1A PE=1 SV=2
Q96GY0_ph244	SARS2_DMSO_4h-Mock_DMSO_4h	-0.956905	0.142867	0.304337	ZC21A	ZC21A_HUMAN Zinc finger C2HC domain-containing protein 1A OS=Homo sapiens OX=9606 GN=ZC2HC1A PE=1 SV=2
Q96GY0_ph292	SARS2_DMSO_4h-Mock_DMSO_4h	0.1595	0.519433	0.669373	ZC21A	ZC21A_HUMAN Zinc finger C2HC domain-containing protein 1A OS=Homo sapiens OX=9606 GN=ZC2HC1A PE=1 SV=2
Q96GY3_ph137	SARS2_DMSO_4h-Mock_DMSO_4h	-0.0255634	0.888141	0.93244	LIN37	LIN37_HUMAN Protein lin-37 homolog OS=Homo sapiens OX=9606 GN=LIN37 PE=1 SV=1
Q96GY3_ph138	SARS2_DMSO_4h-Mock_DMSO_4h	-0.0915474	0.596138	0.729301	LIN37	LIN37_HUMAN Protein lin-37 homolog OS=Homo sapiens OX=9606 GN=LIN37 PE=1 SV=1
Q96GY3_ph182	SARS2_DMSO_4h-Mock_DMSO_4h	-0.123122	0.433856	0.599968	LIN37	LIN37_HUMAN Protein lin-37 homolog OS=Homo sapiens OX=9606 GN=LIN37 PE=1 SV=1
Q96H12_ph98	SARS2_DMSO_4h-Mock_DMSO_4h	-0.402785	0.221493	0.400292	MSD3	MSD3_HUMAN Myb/SANT-like DNA-binding domain-containing protein 3 OS=Homo sapiens OX=9606 GN=MSANTD3 PE=1 SV=1
Q96H55_ph685	SARS2_DMSO_4h-Mock_DMSO_4h	#NAME?	NA	0	MYO19	MYO19_HUMAN Unconventional myosin-XIX OS=Homo sapiens OX=9606 GN=MYO19 PE=1 SV=2
Q96H79_ph257	SARS2_DMSO_4h-Mock_DMSO_4h	0.937854	0.0109107	0.0576119	ZCCHL	ZCCHL_HUMAN Zinc finger CCCH-type antiviral protein 1-like OS=Homo sapiens OX=9606 GN=ZC3HAV1L PE=1 SV=2
Q96HA1_ph401	SARS2_DMSO_4h-Mock_DMSO_4h	Inf	NA	0	P121A	P121A_HUMAN Nuclear envelope pore membrane protein POM 121 OS=Homo sapiens OX=9606 GN=POM121 PE=1 SV=2
Q96HA7_ph719	SARS2_DMSO_4h-Mock_DMSO_4h	-0.27285	0.00472103	0.0343819	TONSL	TONSL_HUMAN Tonsoku-like protein OS=Homo sapiens OX=9606 GN=TONSL PE=1 SV=2
Q96HB5_ph253	SARS2_DMSO_4h-Mock_DMSO_4h	0.0520025	0.783703	0.864534	CC120	CC120_HUMAN Coiled-coil domain-containing protein 120 OS=Homo sapiens OX=9606 GN=CCDC120 PE=1 SV=1
Q96HB5_ph256	SARS2_DMSO_4h-Mock_DMSO_4h	-0.0664797	0.739903	0.836054	CC120	CC120_HUMAN Coiled-coil domain-containing protein 120 OS=Homo sapiens OX=9606 GN=CCDC120 PE=1 SV=1
Q96HB5_ph360	SARS2_DMSO_4h-Mock_DMSO_4h	0.882092	0.0804573	0.212055	CC120	CC120_HUMAN Coiled-coil domain-containing protein 120 OS=Homo sapiens OX=9606 GN=CCDC120 PE=1 SV=1
Q96HC4_ph111	SARS2_DMSO_4h-Mock_DMSO_4h	-0.0766665	0.684388	0.794955	PDLI5	PDLI5_HUMAN PDZ and LIM domain protein 5 OS=Homo sapiens OX=9606 GN=PDLIM5 PE=1 SV=5
Q96HC4_ph115	SARS2_DMSO_4h-Mock_DMSO_4h	-0.240936	0.136188	0.295721	PDLI5	PDLI5_HUMAN PDZ and LIM domain protein 5 OS=Homo sapiens OX=9606 GN=PDLIM5 PE=1 SV=5
Q96HC4_ph137	SARS2_DMSO_4h-Mock_DMSO_4h	-0.806867	0.038498	0.131612	PDLI5	PDLI5_HUMAN PDZ and LIM domain protein 5 OS=Homo sapiens OX=9606 GN=PDLIM5 PE=1 SV=5
Q96HC4_ph228	SARS2_DMSO_4h-Mock_DMSO_4h	0.905744	0.109955	0.257819	PDLI5	PDLI5_HUMAN PDZ and LIM domain protein 5 OS=Homo sapiens OX=9606 GN=PDLIM5 PE=1 SV=5
Q96HC4_ph313	SARS2_DMSO_4h-Mock_DMSO_4h	-0.218711	0.0701502	0.194466	PDLI5	PDLI5_HUMAN PDZ and LIM domain protein 5 OS=Homo sapiens OX=9606 GN=PDLIM5 PE=1 SV=5
Q96HC4_ph344	SARS2_DMSO_4h-Mock_DMSO_4h	0.878768	0.00131762	0.0170035	PDLI5	PDLI5_HUMAN PDZ and LIM domain protein 5 OS=Homo sapiens OX=9606 GN=PDLIM5 PE=1 SV=5
Q96HH9_ph220	SARS2_DMSO_4h-Mock_DMSO_4h	0.545238	0.0200876	0.0848947	GRM2B	GRM2B_HUMAN GRAM domain-containing protein 2B OS=Homo sapiens OX=9606 GN=GRAMD2B PE=1 SV=1
Q96HH9_ph252	SARS2_DMSO_4h-Mock_DMSO_4h	0.424281	0.0555369	0.167336	GRM2B	GRM2B_HUMAN GRAM domain-containing protein 2B OS=Homo sapiens OX=9606 GN=GRAMD2B PE=1 SV=1
Q96HJ3_ph50	SARS2_DMSO_4h-Mock_DMSO_4h	-0.556767	NA	NA	CCD34	CCD34_HUMAN Coiled-coil domain-containing protein 34 OS=Homo sapiens OX=9606 GN=CCDC34 PE=1 SV=2
Q96HJ3_ph50_ph52	SARS2_DMSO_4h-Mock_DMSO_4h	#NAME?	NA	0	CCD34	CCD34_HUMAN Coiled-coil domain-containing protein 34 OS=Homo sapiens OX=9606 GN=CCDC34 PE=1 SV=2
Q96HN2_ph107	SARS2_DMSO_4h-Mock_DMSO_4h	1.52144	0.0485783	0.152656	SAHH3	SAHH3_HUMAN Adenosylhomocysteinase 3 OS=Homo sapiens OX=9606 GN=AHCYL2 PE=1 SV=1
Q96HP0_ph1343	SARS2_DMSO_4h-Mock_DMSO_4h	-3.51082	NA	NA	DOCK6	DOCK6_HUMAN Dedicator of cytokinesis protein 6 OS=Homo sapiens OX=9606 GN=DOCK6 PE=1 SV=3
Q96HP0_ph878	SARS2_DMSO_4h-Mock_DMSO_4h	0.365516	0.225098	0.404286	DOCK6	DOCK6_HUMAN Dedicator of cytokinesis protein 6 OS=Homo sapiens OX=9606 GN=DOCK6 PE=1 SV=3
Q96HP0_ph884	SARS2_DMSO_4h-Mock_DMSO_4h	0.367212	0.244397	0.424322	DOCK6	DOCK6_HUMAN Dedicator of cytokinesis protein 6 OS=Homo sapiens OX=9606 GN=DOCK6 PE=1 SV=3
Q96I24_ph296	SARS2_DMSO_4h-Mock_DMSO_4h	0.0981982	NA	NA	FUBP3	FUBP3_HUMAN Far upstream element-binding protein 3 OS=Homo sapiens OX=9606 GN=FUBP3 PE=1 SV=2
Q96I24_ph543	SARS2_DMSO_4h-Mock_DMSO_4h	0.39085	0.00193702	0.0208685	FUBP3	FUBP3_HUMAN Far upstream element-binding protein 3 OS=Homo sapiens OX=9606 GN=FUBP3 PE=1 SV=2
Q96I25_ph155	SARS2_DMSO_4h-Mock_DMSO_4h	0.17526	0.565377	0.705923	SPF45	SPF45_HUMAN Splicing factor 45 OS=Homo sapiens OX=9606 GN=RBM17 PE=1 SV=1
Q96I25_ph214	SARS2_DMSO_4h-Mock_DMSO_4h	0.0957465	0.77919	0.861674	SPF45	SPF45_HUMAN Splicing factor 45 OS=Homo sapiens OX=9606 GN=RBM17 PE=1 SV=1
Q96I25_ph222	SARS2_DMSO_4h-Mock_DMSO_4h	0.0902716	0.743216	0.838563	SPF45	SPF45_HUMAN Splicing factor 45 OS=Homo sapiens OX=9606 GN=RBM17 PE=1 SV=1
Q96I25_ph224	SARS2_DMSO_4h-Mock_DMSO_4h	-0.152143	0.584209	0.719989	SPF45	SPF45_HUMAN Splicing factor 45 OS=Homo sapiens OX=9606 GN=RBM17 PE=1 SV=1
Q96I25_ph227	SARS2_DMSO_4h-Mock_DMSO_4h	#NAME?	NA	0	SPF45	SPF45_HUMAN Splicing factor 45 OS=Homo sapiens OX=9606 GN=RBM17 PE=1 SV=1
Q96I34_ph353	SARS2_DMSO_4h-Mock_DMSO_4h	0.267076	0.362248	0.537667	PP16A	PP16A_HUMAN Protein phosphatase 1 regulatory subunit 16A OS=Homo sapiens OX=9606 GN=PPP1R16A PE=1 SV=1
Q96I34_ph418	SARS2_DMSO_4h-Mock_DMSO_4h	0.336116	0.374688	0.548119	PP16A	PP16A_HUMAN Protein phosphatase 1 regulatory subunit 16A OS=Homo sapiens OX=9606 GN=PPP1R16A PE=1 SV=1
Q96IF1_ph119	SARS2_DMSO_4h-Mock_DMSO_4h	-0.0745892	0.684928	0.795154	AJUBA	AJUBA_HUMAN LIM domain-containing protein ajuba OS=Homo sapiens OX=9606 GN=AJUBA PE=1 SV=1
Q96IF1_ph137	SARS2_DMSO_4h-Mock_DMSO_4h	0.136605	0.618149	0.745645	AJUBA	AJUBA_HUMAN LIM domain-containing protein ajuba OS=Homo sapiens OX=9606 GN=AJUBA PE=1 SV=1
Q96IF1_ph230	SARS2_DMSO_4h-Mock_DMSO_4h	-1.14407	0.0281802	0.106168	AJUBA	AJUBA_HUMAN LIM domain-containing protein ajuba OS=Homo sapiens OX=9606 GN=AJUBA PE=1 SV=1
Q96IF1_ph231	SARS2_DMSO_4h-Mock_DMSO_4h	-0.83731	0.00498018	0.0355749	AJUBA	AJUBA_HUMAN LIM domain-containing protein ajuba OS=Homo sapiens OX=9606 GN=AJUBA PE=1 SV=1
Q96IF1_ph237	SARS2_DMSO_4h-Mock_DMSO_4h	#NAME?	NA	0	AJUBA	AJUBA_HUMAN LIM domain-containing protein ajuba OS=Homo sapiens OX=9606 GN=AJUBA PE=1 SV=1
Q96IF1_ph263	SARS2_DMSO_4h-Mock_DMSO_4h	-0.612239	0.0023242	0.0231883	AJUBA	AJUBA_HUMAN LIM domain-containing protein ajuba OS=Homo sapiens OX=9606 GN=AJUBA PE=1 SV=1
Q96IG2_ph417	SARS2_DMSO_4h-Mock_DMSO_4h	-0.161891	0.43519	0.601145	FXL20	FXL20_HUMAN F-box/LRR-repeat protein 20 OS=Homo sapiens OX=9606 GN=FBXL20 PE=1 SV=2
Q96II8_ph419	SARS2_DMSO_4h-Mock_DMSO_4h	0.158303	0.336447	0.515731	LRCH3	LRCH3_HUMAN DISP complex protein LRCH3 OS=Homo sapiens OX=9606 GN=LRCH3 PE=1 SV=2
Q96II8_ph516	SARS2_DMSO_4h-Mock_DMSO_4h	-0.394407	0.0176675	0.0781147	LRCH3	LRCH3_HUMAN DISP complex protein LRCH3 OS=Homo sapiens OX=9606 GN=LRCH3 PE=1 SV=2
Q96IZ0_ph226	SARS2_DMSO_4h-Mock_DMSO_4h	0.55716	0.00280212	0.0255728	PAWR	PAWR_HUMAN PRKC apoptosis WT1 regulator protein OS=Homo sapiens OX=9606 GN=PAWR PE=1 SV=1
Q96IZ0_ph230	SARS2_DMSO_4h-Mock_DMSO_4h	0.435167	0.00363313	0.0296316	PAWR	PAWR_HUMAN PRKC apoptosis WT1 regulator protein OS=Homo sapiens OX=9606 GN=PAWR PE=1 SV=1
Q96IZ0_ph231	SARS2_DMSO_4h-Mock_DMSO_4h	0.456507	0.00385283	0.0306176	PAWR	PAWR_HUMAN PRKC apoptosis WT1 regulator protein OS=Homo sapiens OX=9606 GN=PAWR PE=1 SV=1
Q96IZ0_ph233	SARS2_DMSO_4h-Mock_DMSO_4h	0.448353	0.0188786	0.081461	PAWR	PAWR_HUMAN PRKC apoptosis WT1 regulator protein OS=Homo sapiens OX=9606 GN=PAWR PE=1 SV=1
Q96J02_ph221	SARS2_DMSO_4h-Mock_DMSO_4h	0.566747	0.0371342	0.128353	ITCH	ITCH_HUMAN E3 ubiquitin-protein ligase Itchy homolog OS=Homo sapiens OX=9606 GN=ITCH PE=1 SV=2
Q96J84_ph552	SARS2_DMSO_4h-Mock_DMSO_4h	0.20174	0.369272	0.543322	KIRR1	KIRR1_HUMAN Kin of IRRE-like protein 1 OS=Homo sapiens OX=9606 GN=KIRREL1 PE=1 SV=2
Q96J84_ph560	SARS2_DMSO_4h-Mock_DMSO_4h	-0.202956	0.572383	0.711329	KIRR1	KIRR1_HUMAN Kin of IRRE-like protein 1 OS=Homo sapiens OX=9606 GN=KIRREL1 PE=1 SV=2
Q96J84_ph644	SARS2_DMSO_4h-Mock_DMSO_4h	-0.131884	0.440445	0.60496	KIRR1	KIRR1_HUMAN Kin of IRRE-like protein 1 OS=Homo sapiens OX=9606 GN=KIRREL1 PE=1 SV=2
Q96JC9_ph157	SARS2_DMSO_4h-Mock_DMSO_4h	-0.479493	0.00844099	0.0492825	EAF1	EAF1_HUMAN ELL-associated factor 1 OS=Homo sapiens OX=9606 GN=EAF1 PE=1 SV=1
Q96JC9_ph157_ph165	SARS2_DMSO_4h-Mock_DMSO_4h	-0.0618854	0.748121	0.841826	EAF1	EAF1_HUMAN ELL-associated factor 1 OS=Homo sapiens OX=9606 GN=EAF1 PE=1 SV=1
Q96JC9_ph158_ph165	SARS2_DMSO_4h-Mock_DMSO_4h	0.00873098	0.971826	0.98358	EAF1	EAF1_HUMAN ELL-associated factor 1 OS=Homo sapiens OX=9606 GN=EAF1 PE=1 SV=1
Q96JC9_ph165	SARS2_DMSO_4h-Mock_DMSO_4h	0.311852	0.198543	0.373786	EAF1	EAF1_HUMAN ELL-associated factor 1 OS=Homo sapiens OX=9606 GN=EAF1 PE=1 SV=1
Q96JG6_ph127	SARS2_DMSO_4h-Mock_DMSO_4h	NA	NA	NA	VPS50	VPS50_HUMAN Syndetin OS=Homo sapiens OX=9606 GN=VPS50 PE=1 SV=3
Q96JG6_ph492_ph498	SARS2_DMSO_4h-Mock_DMSO_4h	0.292957	0.0180314	0.0789547	VPS50	VPS50_HUMAN Syndetin OS=Homo sapiens OX=9606 GN=VPS50 PE=1 SV=3
Q96JG6_ph494	SARS2_DMSO_4h-Mock_DMSO_4h	0.418268	0.0159653	0.0734828	VPS50	VPS50_HUMAN Syndetin OS=Homo sapiens OX=9606 GN=VPS50 PE=1 SV=3
Q96JG6_ph494_ph498	SARS2_DMSO_4h-Mock_DMSO_4h	0.282942	0.0226246	0.0920449	VPS50	VPS50_HUMAN Syndetin OS=Homo sapiens OX=9606 GN=VPS50 PE=1 SV=3
Q96JG6_ph498	SARS2_DMSO_4h-Mock_DMSO_4h	0.314467	0.1377	0.297735	VPS50	VPS50_HUMAN Syndetin OS=Homo sapiens OX=9606 GN=VPS50 PE=1 SV=3
Q96JG6_ph559	SARS2_DMSO_4h-Mock_DMSO_4h	0.270756	0.453155	0.615802	VPS50	VPS50_HUMAN Syndetin OS=Homo sapiens OX=9606 GN=VPS50 PE=1 SV=3
Q96JH7_ph747	SARS2_DMSO_4h-Mock_DMSO_4h	-0.741137	0.00225819	0.0227411	VCIP1	VCIP1_HUMAN Deubiquitinating protein VCIP135 OS=Homo sapiens OX=9606 GN=VCPIP1 PE=1 SV=2
Q96JH7_ph994_ph998	SARS2_DMSO_4h-Mock_DMSO_4h	-0.460135	0.0186469	0.0808656	VCIP1	VCIP1_HUMAN Deubiquitinating protein VCIP135 OS=Homo sapiens OX=9606 GN=VCPIP1 PE=1 SV=2
Q96JH7_ph997_ph998	SARS2_DMSO_4h-Mock_DMSO_4h	-0.414048	0.0783822	0.20879	VCIP1	VCIP1_HUMAN Deubiquitinating protein VCIP135 OS=Homo sapiens OX=9606 GN=VCPIP1 PE=1 SV=2
Q96JH7_ph998	SARS2_DMSO_4h-Mock_DMSO_4h	-0.415341	0.101573	0.245238	VCIP1	VCIP1_HUMAN Deubiquitinating protein VCIP135 OS=Homo sapiens OX=9606 GN=VCPIP1 PE=1 SV=2
Q96JH8_ph393	SARS2_DMSO_4h-Mock_DMSO_4h	0.534381	0.0353963	0.124238	RADIL	RADIL_HUMAN Ras-associating and dilute domain-containing protein OS=Homo sapiens OX=9606 GN=RADIL PE=1 SV=5
Q96JK2_ph794	SARS2_DMSO_4h-Mock_DMSO_4h	1.54608	NA	NA	DCAF5	DCAF5_HUMAN DDB1- and CUL4-associated factor 5 OS=Homo sapiens OX=9606 GN=DCAF5 PE=1 SV=2
Q96JM2_ph2172	SARS2_DMSO_4h-Mock_DMSO_4h	0.462698	0.174989	0.346854	ZN462	ZN462_HUMAN Zinc finger protein 462 OS=Homo sapiens OX=9606 GN=ZNF462 PE=1 SV=3
Q96JM3_ph103	SARS2_DMSO_4h-Mock_DMSO_4h	0.441164	0.0528232	0.161779	CHAP1	CHAP1_HUMAN Chromosome alignment-maintaining phosphoprotein 1 OS=Homo sapiens OX=9606 GN=CHAMP1 PE=1 SV=2
Q96JM3_ph108	SARS2_DMSO_4h-Mock_DMSO_4h	0.355296	0.190093	0.364455	CHAP1	CHAP1_HUMAN Chromosome alignment-maintaining phosphoprotein 1 OS=Homo sapiens OX=9606 GN=CHAMP1 PE=1 SV=2
Q96JM3_ph204	SARS2_DMSO_4h-Mock_DMSO_4h	-0.0102785	0.973152	0.98384	CHAP1	CHAP1_HUMAN Chromosome alignment-maintaining phosphoprotein 1 OS=Homo sapiens OX=9606 GN=CHAMP1 PE=1 SV=2
Q96JM3_ph204_ph214	SARS2_DMSO_4h-Mock_DMSO_4h	-0.141423	0.460665	0.621846	CHAP1	CHAP1_HUMAN Chromosome alignment-maintaining phosphoprotein 1 OS=Homo sapiens OX=9606 GN=CHAMP1 PE=1 SV=2
Q96JM3_ph204_ph217	SARS2_DMSO_4h-Mock_DMSO_4h	-0.110641	0.536018	0.682654	CHAP1	CHAP1_HUMAN Chromosome alignment-maintaining phosphoprotein 1 OS=Homo sapiens OX=9606 GN=CHAMP1 PE=1 SV=2
Q96JM3_ph214	SARS2_DMSO_4h-Mock_DMSO_4h	0.0622748	0.659188	0.776495	CHAP1	CHAP1_HUMAN Chromosome alignment-maintaining phosphoprotein 1 OS=Homo sapiens OX=9606 GN=CHAMP1 PE=1 SV=2
Q96JM3_ph275	SARS2_DMSO_4h-Mock_DMSO_4h	-0.175062	NA	NA	CHAP1	CHAP1_HUMAN Chromosome alignment-maintaining phosphoprotein 1 OS=Homo sapiens OX=9606 GN=CHAMP1 PE=1 SV=2
Q96JM3_ph282	SARS2_DMSO_4h-Mock_DMSO_4h	0.5136	0.0210377	0.0877345	CHAP1	CHAP1_HUMAN Chromosome alignment-maintaining phosphoprotein 1 OS=Homo sapiens OX=9606 GN=CHAMP1 PE=1 SV=2
Q96JM3_ph282_ph286	SARS2_DMSO_4h-Mock_DMSO_4h	0.625853	0.14306	0.304512	CHAP1	CHAP1_HUMAN Chromosome alignment-maintaining phosphoprotein 1 OS=Homo sapiens OX=9606 GN=CHAMP1 PE=1 SV=2
Q96JM3_ph282_ph297	SARS2_DMSO_4h-Mock_DMSO_4h	-0.616631	0.0189191	0.0815341	CHAP1	CHAP1_HUMAN Chromosome alignment-maintaining phosphoprotein 1 OS=Homo sapiens OX=9606 GN=CHAMP1 PE=1 SV=2
Q96JM3_ph284	SARS2_DMSO_4h-Mock_DMSO_4h	0.421602	0.0853997	0.219833	CHAP1	CHAP1_HUMAN Chromosome alignment-maintaining phosphoprotein 1 OS=Homo sapiens OX=9606 GN=CHAMP1 PE=1 SV=2
Q96JM3_ph284_ph297	SARS2_DMSO_4h-Mock_DMSO_4h	-0.857072	0.00684848	0.0434538	CHAP1	CHAP1_HUMAN Chromosome alignment-maintaining phosphoprotein 1 OS=Homo sapiens OX=9606 GN=CHAMP1 PE=1 SV=2
Q96JM3_ph286	SARS2_DMSO_4h-Mock_DMSO_4h	0.516496	0.141275	0.302156	CHAP1	CHAP1_HUMAN Chromosome alignment-maintaining phosphoprotein 1 OS=Homo sapiens OX=9606 GN=CHAMP1 PE=1 SV=2
Q96JM3_ph297	SARS2_DMSO_4h-Mock_DMSO_4h	-0.0156081	NA	NA	CHAP1	CHAP1_HUMAN Chromosome alignment-maintaining phosphoprotein 1 OS=Homo sapiens OX=9606 GN=CHAMP1 PE=1 SV=2
Q96JM3_ph372_ph382_ph386	SARS2_DMSO_4h-Mock_DMSO_4h	0.315185	NA	NA	CHAP1	CHAP1_HUMAN Chromosome alignment-maintaining phosphoprotein 1 OS=Homo sapiens OX=9606 GN=CHAMP1 PE=1 SV=2
Q96JM3_ph376	SARS2_DMSO_4h-Mock_DMSO_4h	-0.150745	0.158064	0.325224	CHAP1	CHAP1_HUMAN Chromosome alignment-maintaining phosphoprotein 1 OS=Homo sapiens OX=9606 GN=CHAMP1 PE=1 SV=2
Q96JM3_ph382_ph386	SARS2_DMSO_4h-Mock_DMSO_4h	-0.0851332	0.549749	0.692793	CHAP1	CHAP1_HUMAN Chromosome alignment-maintaining phosphoprotein 1 OS=Homo sapiens OX=9606 GN=CHAMP1 PE=1 SV=2
Q96JM3_ph382_ph389	SARS2_DMSO_4h-Mock_DMSO_4h	0.0829878	0.571557	0.710595	CHAP1	CHAP1_HUMAN Chromosome alignment-maintaining phosphoprotein 1 OS=Homo sapiens OX=9606 GN=CHAMP1 PE=1 SV=2
Q96JM3_ph386	SARS2_DMSO_4h-Mock_DMSO_4h	0.987211	NA	NA	CHAP1	CHAP1_HUMAN Chromosome alignment-maintaining phosphoprotein 1 OS=Homo sapiens OX=9606 GN=CHAMP1 PE=1 SV=2
Q96JM3_ph405	SARS2_DMSO_4h-Mock_DMSO_4h	-0.0677915	0.645585	0.766026	CHAP1	CHAP1_HUMAN Chromosome alignment-maintaining phosphoprotein 1 OS=Homo sapiens OX=9606 GN=CHAMP1 PE=1 SV=2
Q96JM3_ph416	SARS2_DMSO_4h-Mock_DMSO_4h	0.529314	0.254332	0.433557	CHAP1	CHAP1_HUMAN Chromosome alignment-maintaining phosphoprotein 1 OS=Homo sapiens OX=9606 GN=CHAMP1 PE=1 SV=2
Q96JM3_ph427	SARS2_DMSO_4h-Mock_DMSO_4h	0.114519	0.736315	0.833417	CHAP1	CHAP1_HUMAN Chromosome alignment-maintaining phosphoprotein 1 OS=Homo sapiens OX=9606 GN=CHAMP1 PE=1 SV=2
Q96JM3_ph427_ph432	SARS2_DMSO_4h-Mock_DMSO_4h	Inf	NA	0	CHAP1	CHAP1_HUMAN Chromosome alignment-maintaining phosphoprotein 1 OS=Homo sapiens OX=9606 GN=CHAMP1 PE=1 SV=2
Q96JM3_ph427_ph432_ph436	SARS2_DMSO_4h-Mock_DMSO_4h	0.0338853	0.860906	0.915682	CHAP1	CHAP1_HUMAN Chromosome alignment-maintaining phosphoprotein 1 OS=Homo sapiens OX=9606 GN=CHAMP1 PE=1 SV=2
Q96JM3_ph436	SARS2_DMSO_4h-Mock_DMSO_4h	1.25772	0.078577	0.209094	CHAP1	CHAP1_HUMAN Chromosome alignment-maintaining phosphoprotein 1 OS=Homo sapiens OX=9606 GN=CHAMP1 PE=1 SV=2
Q96JM3_ph443	SARS2_DMSO_4h-Mock_DMSO_4h	0.564378	0.00104658	0.0149141	CHAP1	CHAP1_HUMAN Chromosome alignment-maintaining phosphoprotein 1 OS=Homo sapiens OX=9606 GN=CHAMP1 PE=1 SV=2
Q96JM3_ph443_ph452	SARS2_DMSO_4h-Mock_DMSO_4h	-0.294874	0.113156	0.262953	CHAP1	CHAP1_HUMAN Chromosome alignment-maintaining phosphoprotein 1 OS=Homo sapiens OX=9606 GN=CHAMP1 PE=1 SV=2
Q96JM3_ph445	SARS2_DMSO_4h-Mock_DMSO_4h	0.392799	0.00753383	0.0459484	CHAP1	CHAP1_HUMAN Chromosome alignment-maintaining phosphoprotein 1 OS=Homo sapiens OX=9606 GN=CHAMP1 PE=1 SV=2
Q96JM3_ph445_ph452	SARS2_DMSO_4h-Mock_DMSO_4h	-0.227948	0.364656	0.539283	CHAP1	CHAP1_HUMAN Chromosome alignment-maintaining phosphoprotein 1 OS=Homo sapiens OX=9606 GN=CHAMP1 PE=1 SV=2
Q96JM3_ph452	SARS2_DMSO_4h-Mock_DMSO_4h	-0.481067	0.124088	0.278557	CHAP1	CHAP1_HUMAN Chromosome alignment-maintaining phosphoprotein 1 OS=Homo sapiens OX=9606 GN=CHAMP1 PE=1 SV=2
Q96JM3_ph458	SARS2_DMSO_4h-Mock_DMSO_4h	0.202444	0.156865	0.323428	CHAP1	CHAP1_HUMAN Chromosome alignment-maintaining phosphoprotein 1 OS=Homo sapiens OX=9606 GN=CHAMP1 PE=1 SV=2
Q96JM3_ph459	SARS2_DMSO_4h-Mock_DMSO_4h	0.202338	0.216796	0.394144	CHAP1	CHAP1_HUMAN Chromosome alignment-maintaining phosphoprotein 1 OS=Homo sapiens OX=9606 GN=CHAMP1 PE=1 SV=2
Q96JM3_ph476	SARS2_DMSO_4h-Mock_DMSO_4h	0.0710809	0.73407	0.831914	CHAP1	CHAP1_HUMAN Chromosome alignment-maintaining phosphoprotein 1 OS=Homo sapiens OX=9606 GN=CHAMP1 PE=1 SV=2
Q96JM3_ph542	SARS2_DMSO_4h-Mock_DMSO_4h	0.337455	0.115931	0.267109	CHAP1	CHAP1_HUMAN Chromosome alignment-maintaining phosphoprotein 1 OS=Homo sapiens OX=9606 GN=CHAMP1 PE=1 SV=2
Q96JM3_ph627	SARS2_DMSO_4h-Mock_DMSO_4h	0.0187827	0.881388	0.928202	CHAP1	CHAP1_HUMAN Chromosome alignment-maintaining phosphoprotein 1 OS=Homo sapiens OX=9606 GN=CHAMP1 PE=1 SV=2
Q96JM3_ph675	SARS2_DMSO_4h-Mock_DMSO_4h	#NAME?	NA	0	CHAP1	CHAP1_HUMAN Chromosome alignment-maintaining phosphoprotein 1 OS=Homo sapiens OX=9606 GN=CHAMP1 PE=1 SV=2
Q96JM3_ph87	SARS2_DMSO_4h-Mock_DMSO_4h	0.349053	0.410424	0.579936	CHAP1	CHAP1_HUMAN Chromosome alignment-maintaining phosphoprotein 1 OS=Homo sapiens OX=9606 GN=CHAMP1 PE=1 SV=2
Q96JN0_ph37	SARS2_DMSO_4h-Mock_DMSO_4h	0.493967	0.1267	0.282492	LCOR	LCOR_HUMAN Ligand-dependent corepressor OS=Homo sapiens OX=9606 GN=LCOR PE=1 SV=2
Q96JN0_ph40	SARS2_DMSO_4h-Mock_DMSO_4h	0.555157	0.109521	0.25732	LCOR	LCOR_HUMAN Ligand-dependent corepressor OS=Homo sapiens OX=9606 GN=LCOR PE=1 SV=2
Q96JN0_ph44	SARS2_DMSO_4h-Mock_DMSO_4h	0.779	NA	NA	LCOR	LCOR_HUMAN Ligand-dependent corepressor OS=Homo sapiens OX=9606 GN=LCOR PE=1 SV=2
Q96JN8_ph502	SARS2_DMSO_4h-Mock_DMSO_4h	0.0354662	0.858618	0.914305	NEUL4	NEUL4_HUMAN Neuralized-like protein 4 OS=Homo sapiens OX=9606 GN=NEURL4 PE=1 SV=2
Q96JN8_ph907	SARS2_DMSO_4h-Mock_DMSO_4h	0.640472	0.00013735	0.00546097	NEUL4	NEUL4_HUMAN Neuralized-like protein 4 OS=Homo sapiens OX=9606 GN=NEURL4 PE=1 SV=2
Q96JP2_ph1025	SARS2_DMSO_4h-Mock_DMSO_4h	-0.785576	0.0432186	0.141774	MY15B	MY15B_HUMAN Unconventional myosin-XVB OS=Homo sapiens OX=9606 GN=MYO15B PE=1 SV=3
Q96JP2_ph1070	SARS2_DMSO_4h-Mock_DMSO_4h	-0.206035	0.65718	0.775121	MY15B	MY15B_HUMAN Unconventional myosin-XVB OS=Homo sapiens OX=9606 GN=MYO15B PE=1 SV=3
Q96JP2_ph1074	SARS2_DMSO_4h-Mock_DMSO_4h	0.635124	0.529365	0.677236	MY15B	MY15B_HUMAN Unconventional myosin-XVB OS=Homo sapiens OX=9606 GN=MYO15B PE=1 SV=3
Q96JP2_ph1077	SARS2_DMSO_4h-Mock_DMSO_4h	-0.07853	0.834802	0.899769	MY15B	MY15B_HUMAN Unconventional myosin-XVB OS=Homo sapiens OX=9606 GN=MYO15B PE=1 SV=3
Q96JP2_ph1189	SARS2_DMSO_4h-Mock_DMSO_4h	0.0189493	NA	NA	MY15B	MY15B_HUMAN Unconventional myosin-XVB OS=Homo sapiens OX=9606 GN=MYO15B PE=1 SV=3
Q96JP2_ph921	SARS2_DMSO_4h-Mock_DMSO_4h	#NAME?	NA	0	MY15B	MY15B_HUMAN Unconventional myosin-XVB OS=Homo sapiens OX=9606 GN=MYO15B PE=1 SV=3
Q96JP2_ph934	SARS2_DMSO_4h-Mock_DMSO_4h	0.0452224	0.86649	0.918464	MY15B	MY15B_HUMAN Unconventional myosin-XVB OS=Homo sapiens OX=9606 GN=MYO15B PE=1 SV=3
Q96JP5_ph101	SARS2_DMSO_4h-Mock_DMSO_4h	0.0253166	NA	NA	ZFP91	ZFP91_HUMAN E3 ubiquitin-protein ligase ZFP91 OS=Homo sapiens OX=9606 GN=ZFP91 PE=1 SV=1
Q96JP5_ph103	SARS2_DMSO_4h-Mock_DMSO_4h	-0.149099	0.553752	0.696303	ZFP91	ZFP91_HUMAN E3 ubiquitin-protein ligase ZFP91 OS=Homo sapiens OX=9606 GN=ZFP91 PE=1 SV=1
Q96JP5_ph110	SARS2_DMSO_4h-Mock_DMSO_4h	0.351555	NA	NA	ZFP91	ZFP91_HUMAN E3 ubiquitin-protein ligase ZFP91 OS=Homo sapiens OX=9606 GN=ZFP91 PE=1 SV=1
Q96JP5_ph82	SARS2_DMSO_4h-Mock_DMSO_4h	-0.559482	0.0102072	0.0556093	ZFP91	ZFP91_HUMAN E3 ubiquitin-protein ligase ZFP91 OS=Homo sapiens OX=9606 GN=ZFP91 PE=1 SV=1
Q96JP5_ph83	SARS2_DMSO_4h-Mock_DMSO_4h	-0.654334	0.00369003	0.0298905	ZFP91	ZFP91_HUMAN E3 ubiquitin-protein ligase ZFP91 OS=Homo sapiens OX=9606 GN=ZFP91 PE=1 SV=1
Q96JQ2_ph419	SARS2_DMSO_4h-Mock_DMSO_4h	Inf	NA	0	CLMN	CLMN_HUMAN Calmin OS=Homo sapiens OX=9606 GN=CLMN PE=1 SV=1
Q96JQ2_ph585	SARS2_DMSO_4h-Mock_DMSO_4h	0.834623	0.0151838	0.0712637	CLMN	CLMN_HUMAN Calmin OS=Homo sapiens OX=9606 GN=CLMN PE=1 SV=1
Q96JQ2_ph589	SARS2_DMSO_4h-Mock_DMSO_4h	Inf	NA	0	CLMN	CLMN_HUMAN Calmin OS=Homo sapiens OX=9606 GN=CLMN PE=1 SV=1
Q96JQ2_ph619	SARS2_DMSO_4h-Mock_DMSO_4h	0.749868	0.262231	0.440985	CLMN	CLMN_HUMAN Calmin OS=Homo sapiens OX=9606 GN=CLMN PE=1 SV=1
Q96JQ2_ph920	SARS2_DMSO_4h-Mock_DMSO_4h	0.774827	0.0783871	0.20879	CLMN	CLMN_HUMAN Calmin OS=Homo sapiens OX=9606 GN=CLMN PE=1 SV=1
Q96JY6_ph266	SARS2_DMSO_4h-Mock_DMSO_4h	-0.168796	0.0575836	0.171212	PDLI2	PDLI2_HUMAN PDZ and LIM domain protein 2 OS=Homo sapiens OX=9606 GN=PDLIM2 PE=1 SV=1
Q96JY6_ph279	SARS2_DMSO_4h-Mock_DMSO_4h	-0.754106	0.0106945	0.0569798	PDLI2	PDLI2_HUMAN PDZ and LIM domain protein 2 OS=Homo sapiens OX=9606 GN=PDLIM2 PE=1 SV=1
Q96K21_ph141	SARS2_DMSO_4h-Mock_DMSO_4h	0.418554	0.648071	0.768117	ANCHR	ANCHR_HUMAN Abscission/NoCut checkpoint regulator OS=Homo sapiens OX=9606 GN=ZFYVE19 PE=1 SV=3
Q96K21_ph144	SARS2_DMSO_4h-Mock_DMSO_4h	-0.0722931	0.697228	0.804019	ANCHR	ANCHR_HUMAN Abscission/NoCut checkpoint regulator OS=Homo sapiens OX=9606 GN=ZFYVE19 PE=1 SV=3
Q96K21_ph354	SARS2_DMSO_4h-Mock_DMSO_4h	0.029663	0.724808	0.825482	ANCHR	ANCHR_HUMAN Abscission/NoCut checkpoint regulator OS=Homo sapiens OX=9606 GN=ZFYVE19 PE=1 SV=3
Q96K37_ph363	SARS2_DMSO_4h-Mock_DMSO_4h	1.31286	0.0197892	0.0842062	S35E1	S35E1_HUMAN Solute carrier family 35 member E1 OS=Homo sapiens OX=9606 GN=SLC35E1 PE=1 SV=2
Q96K76_ph1353	SARS2_DMSO_4h-Mock_DMSO_4h	1.03093	0.236073	0.416361	UBP47	UBP47_HUMAN Ubiquitin carboxyl-terminal hydrolase 47 OS=Homo sapiens OX=9606 GN=USP47 PE=1 SV=3
Q96K76_ph832	SARS2_DMSO_4h-Mock_DMSO_4h	0.394093	0.0223174	0.091492	UBP47	UBP47_HUMAN Ubiquitin carboxyl-terminal hydrolase 47 OS=Homo sapiens OX=9606 GN=USP47 PE=1 SV=3
Q96K76_ph910	SARS2_DMSO_4h-Mock_DMSO_4h	0.456961	0.0183005	0.0798653	UBP47	UBP47_HUMAN Ubiquitin carboxyl-terminal hydrolase 47 OS=Homo sapiens OX=9606 GN=USP47 PE=1 SV=3
Q96K76_ph932	SARS2_DMSO_4h-Mock_DMSO_4h	0.356868	0.0295828	0.109954	UBP47	UBP47_HUMAN Ubiquitin carboxyl-terminal hydrolase 47 OS=Homo sapiens OX=9606 GN=USP47 PE=1 SV=3
Q96K76_ph933	SARS2_DMSO_4h-Mock_DMSO_4h	0.327163	0.112913	0.262519	UBP47	UBP47_HUMAN Ubiquitin carboxyl-terminal hydrolase 47 OS=Homo sapiens OX=9606 GN=USP47 PE=1 SV=3
Q96KB5_ph26	SARS2_DMSO_4h-Mock_DMSO_4h	0.0701762	0.588151	0.722917	TOPK	TOPK_HUMAN Lymphokine-activated killer T-cell-originated protein kinase OS=Homo sapiens OX=9606 GN=PBK PE=1 SV=3
Q96KB5_ph57	SARS2_DMSO_4h-Mock_DMSO_4h	-1.05058	0.00307102	0.0268541	TOPK	TOPK_HUMAN Lymphokine-activated killer T-cell-originated protein kinase OS=Homo sapiens OX=9606 GN=PBK PE=1 SV=3
Q96KB5_ph59	SARS2_DMSO_4h-Mock_DMSO_4h	-0.900672	0.00222696	0.0226151	TOPK	TOPK_HUMAN Lymphokine-activated killer T-cell-originated protein kinase OS=Homo sapiens OX=9606 GN=PBK PE=1 SV=3
Q96KB5_ph9	SARS2_DMSO_4h-Mock_DMSO_4h	-0.924159	0.0026725	0.0248832	TOPK	TOPK_HUMAN Lymphokine-activated killer T-cell-originated protein kinase OS=Homo sapiens OX=9606 GN=PBK PE=1 SV=3
Q96KC8_ph479_ph480	SARS2_DMSO_4h-Mock_DMSO_4h	0.257517	0.180376	0.353031	DNJC1	DNJC1_HUMAN DnaJ homolog subfamily C member 1 OS=Homo sapiens OX=9606 GN=DNAJC1 PE=1 SV=1
Q96KG9_ph754	SARS2_DMSO_4h-Mock_DMSO_4h	#NAME?	NA	0	SCYL1	SCYL1_HUMAN N-terminal kinase-like protein OS=Homo sapiens OX=9606 GN=SCYL1 PE=1 SV=1
Q96KM6_ph409	SARS2_DMSO_4h-Mock_DMSO_4h	-0.172884	0.617886	0.745393	Z512B	Z512B_HUMAN Zinc finger protein 512B OS=Homo sapiens OX=9606 GN=ZNF512B PE=1 SV=1
Q96KM6_ph63	SARS2_DMSO_4h-Mock_DMSO_4h	0.395639	0.313037	0.493089	Z512B	Z512B_HUMAN Zinc finger protein 512B OS=Homo sapiens OX=9606 GN=ZNF512B PE=1 SV=1
Q96KM6_ph665	SARS2_DMSO_4h-Mock_DMSO_4h	0.616433	0.00551076	0.0377444	Z512B	Z512B_HUMAN Zinc finger protein 512B OS=Homo sapiens OX=9606 GN=ZNF512B PE=1 SV=1
Q96KP1_ph432	SARS2_DMSO_4h-Mock_DMSO_4h	-0.0534154	0.822444	0.89216	EXOC2	EXOC2_HUMAN Exocyst complex component 2 OS=Homo sapiens OX=9606 GN=EXOC2 PE=1 SV=1
Q96KP1_ph435	SARS2_DMSO_4h-Mock_DMSO_4h	0.199647	0.540751	0.685898	EXOC2	EXOC2_HUMAN Exocyst complex component 2 OS=Homo sapiens OX=9606 GN=EXOC2 PE=1 SV=1
Q96KQ4_ph709	SARS2_DMSO_4h-Mock_DMSO_4h	0.176258	0.505534	0.658095	ASPP1	ASPP1_HUMAN Apoptosis-stimulating of p53 protein 1 OS=Homo sapiens OX=9606 GN=PPP1R13B PE=1 SV=3
Q96KQ4_ph710	SARS2_DMSO_4h-Mock_DMSO_4h	0.202486	0.159279	0.326358	ASPP1	ASPP1_HUMAN Apoptosis-stimulating of p53 protein 1 OS=Homo sapiens OX=9606 GN=PPP1R13B PE=1 SV=3
Q96KQ7_ph133	SARS2_DMSO_4h-Mock_DMSO_4h	-0.233676	0.225662	0.40473	EHMT2	EHMT2_HUMAN Histone-lysine N-methyltransferase EHMT2 OS=Homo sapiens OX=9606 GN=EHMT2 PE=1 SV=3
Q96KQ7_ph135	SARS2_DMSO_4h-Mock_DMSO_4h	0.224293	NA	NA	EHMT2	EHMT2_HUMAN Histone-lysine N-methyltransferase EHMT2 OS=Homo sapiens OX=9606 GN=EHMT2 PE=1 SV=3
Q96KQ7_ph140	SARS2_DMSO_4h-Mock_DMSO_4h	-0.35665	0.224392	0.403702	EHMT2	EHMT2_HUMAN Histone-lysine N-methyltransferase EHMT2 OS=Homo sapiens OX=9606 GN=EHMT2 PE=1 SV=3
Q96KQ7_ph171	SARS2_DMSO_4h-Mock_DMSO_4h	0.0961196	0.625623	0.751502	EHMT2	EHMT2_HUMAN Histone-lysine N-methyltransferase EHMT2 OS=Homo sapiens OX=9606 GN=EHMT2 PE=1 SV=3
Q96KQ7_ph173	SARS2_DMSO_4h-Mock_DMSO_4h	0.129251	0.404904	0.575443	EHMT2	EHMT2_HUMAN Histone-lysine N-methyltransferase EHMT2 OS=Homo sapiens OX=9606 GN=EHMT2 PE=1 SV=3
Q96KQ7_ph232	SARS2_DMSO_4h-Mock_DMSO_4h	Inf	NA	0	EHMT2	EHMT2_HUMAN Histone-lysine N-methyltransferase EHMT2 OS=Homo sapiens OX=9606 GN=EHMT2 PE=1 SV=3
Q96KR1_ph1054	SARS2_DMSO_4h-Mock_DMSO_4h	0.89953	0.000677512	0.0117348	ZFR	ZFR_HUMAN Zinc finger RNA-binding protein OS=Homo sapiens OX=9606 GN=ZFR PE=1 SV=2
Q96L73_ph1510	SARS2_DMSO_4h-Mock_DMSO_4h	-0.20705	0.0608499	0.177673	NSD1	NSD1_HUMAN Histone-lysine N-methyltransferase, H3 lysine-36 and H4 lysine-20 specific OS=Homo sapiens OX=9606 GN=NSD1 PE=1 SV=1
Q96L73_ph1514	SARS2_DMSO_4h-Mock_DMSO_4h	-0.291523	0.0178901	0.0785958	NSD1	NSD1_HUMAN Histone-lysine N-methyltransferase, H3 lysine-36 and H4 lysine-20 specific OS=Homo sapiens OX=9606 GN=NSD1 PE=1 SV=1
Q96L73_ph2471	SARS2_DMSO_4h-Mock_DMSO_4h	-0.170376	0.205305	0.381439	NSD1	NSD1_HUMAN Histone-lysine N-methyltransferase, H3 lysine-36 and H4 lysine-20 specific OS=Homo sapiens OX=9606 GN=NSD1 PE=1 SV=1
Q96L73_ph483_ph486	SARS2_DMSO_4h-Mock_DMSO_4h	-0.407834	0.000196554	0.00649285	NSD1	NSD1_HUMAN Histone-lysine N-methyltransferase, H3 lysine-36 and H4 lysine-20 specific OS=Homo sapiens OX=9606 GN=NSD1 PE=1 SV=1
Q96L91_ph1732	SARS2_DMSO_4h-Mock_DMSO_4h	0.412634	0.0237905	0.0950118	EP400	EP400_HUMAN E1A-binding protein p400 OS=Homo sapiens OX=9606 GN=EP400 PE=1 SV=4
Q96L91_ph315_ph320	SARS2_DMSO_4h-Mock_DMSO_4h	0.701684	0.00685218	0.0434538	EP400	EP400_HUMAN E1A-binding protein p400 OS=Homo sapiens OX=9606 GN=EP400 PE=1 SV=4
Q96L91_ph315_ph321	SARS2_DMSO_4h-Mock_DMSO_4h	0.689889	0.00676963	0.0431955	EP400	EP400_HUMAN E1A-binding protein p400 OS=Homo sapiens OX=9606 GN=EP400 PE=1 SV=4
Q96L91_ph3152	SARS2_DMSO_4h-Mock_DMSO_4h	-0.707712	0.504746	0.657628	EP400	EP400_HUMAN E1A-binding protein p400 OS=Homo sapiens OX=9606 GN=EP400 PE=1 SV=4
Q96L91_ph320	SARS2_DMSO_4h-Mock_DMSO_4h	-0.115155	0.309112	0.489038	EP400	EP400_HUMAN E1A-binding protein p400 OS=Homo sapiens OX=9606 GN=EP400 PE=1 SV=4
Q96L91_ph321	SARS2_DMSO_4h-Mock_DMSO_4h	-0.0860485	0.45984	0.621157	EP400	EP400_HUMAN E1A-binding protein p400 OS=Homo sapiens OX=9606 GN=EP400 PE=1 SV=4
Q96L91_ph736	SARS2_DMSO_4h-Mock_DMSO_4h	-0.190814	0.154797	0.321033	EP400	EP400_HUMAN E1A-binding protein p400 OS=Homo sapiens OX=9606 GN=EP400 PE=1 SV=4
Q96LB3_ph300	SARS2_DMSO_4h-Mock_DMSO_4h	1.35761	0.0775951	0.207522	IFT74	IFT74_HUMAN Intraflagellar transport protein 74 homolog OS=Homo sapiens OX=9606 GN=IFT74 PE=1 SV=1
Q96LD4_ph461	SARS2_DMSO_4h-Mock_DMSO_4h	Inf	NA	0	TRI47	TRI47_HUMAN E3 ubiquitin-protein ligase TRIM47 OS=Homo sapiens OX=9606 GN=TRIM47 PE=1 SV=2
Q96LD4_ph588	SARS2_DMSO_4h-Mock_DMSO_4h	2.22151	4.72436e-05	0.00325505	TRI47	TRI47_HUMAN E3 ubiquitin-protein ligase TRIM47 OS=Homo sapiens OX=9606 GN=TRIM47 PE=1 SV=2
Q96LT9_ph108	SARS2_DMSO_4h-Mock_DMSO_4h	0.605175	0.0622778	0.180506	RNPC3	RNPC3_HUMAN RNA-binding region-containing protein 3 OS=Homo sapiens OX=9606 GN=RNPC3 PE=1 SV=1
Q96LT9_ph21	SARS2_DMSO_4h-Mock_DMSO_4h	0.437131	0.032717	0.118075	RNPC3	RNPC3_HUMAN RNA-binding region-containing protein 3 OS=Homo sapiens OX=9606 GN=RNPC3 PE=1 SV=1
Q96LT9_ph381	SARS2_DMSO_4h-Mock_DMSO_4h	0.476413	0.00539021	0.0372513	RNPC3	RNPC3_HUMAN RNA-binding region-containing protein 3 OS=Homo sapiens OX=9606 GN=RNPC3 PE=1 SV=1
Q96LW4_ph255	SARS2_DMSO_4h-Mock_DMSO_4h	Inf	NA	0	PRIPO	PRIPO_HUMAN DNA-directed primase/polymerase protein OS=Homo sapiens OX=9606 GN=PRIMPOL PE=1 SV=3
Q96ME1_ph214	SARS2_DMSO_4h-Mock_DMSO_4h	1.04702	0.0651047	0.186121	FXL18	FXL18_HUMAN F-box/LRR-repeat protein 18 OS=Homo sapiens OX=9606 GN=FBXL18 PE=1 SV=2
Q96MG7_ph64	SARS2_DMSO_4h-Mock_DMSO_4h	0.0327233	0.894928	0.936461	NSE3	NSE3_HUMAN Non-structural maintenance of chromosomes element 3 homolog OS=Homo sapiens OX=9606 GN=NSMCE3 PE=1 SV=1
Q96MH2_ph14	SARS2_DMSO_4h-Mock_DMSO_4h	0.123737	0.424871	0.592408	HEXI2	HEXI2_HUMAN Protein HEXIM2 OS=Homo sapiens OX=9606 GN=HEXIM2 PE=1 SV=1
Q96MH2_ph29	SARS2_DMSO_4h-Mock_DMSO_4h	-0.0490763	0.638995	0.761018	HEXI2	HEXI2_HUMAN Protein HEXIM2 OS=Homo sapiens OX=9606 GN=HEXIM2 PE=1 SV=1
Q96MH2_ph29_ph32	SARS2_DMSO_4h-Mock_DMSO_4h	0.711622	0.0187335	0.0811445	HEXI2	HEXI2_HUMAN Protein HEXIM2 OS=Homo sapiens OX=9606 GN=HEXIM2 PE=1 SV=1
Q96MH2_ph29_ph32_ph46	SARS2_DMSO_4h-Mock_DMSO_4h	0.44244	NA	NA	HEXI2	HEXI2_HUMAN Protein HEXIM2 OS=Homo sapiens OX=9606 GN=HEXIM2 PE=1 SV=1
Q96MH2_ph29_ph42	SARS2_DMSO_4h-Mock_DMSO_4h	0.553458	0.0354602	0.124367	HEXI2	HEXI2_HUMAN Protein HEXIM2 OS=Homo sapiens OX=9606 GN=HEXIM2 PE=1 SV=1
Q96MH2_ph32	SARS2_DMSO_4h-Mock_DMSO_4h	-0.279239	0.189052	0.363418	HEXI2	HEXI2_HUMAN Protein HEXIM2 OS=Homo sapiens OX=9606 GN=HEXIM2 PE=1 SV=1
Q96MH2_ph51_ph53	SARS2_DMSO_4h-Mock_DMSO_4h	0.644355	0.0175275	0.0777949	HEXI2	HEXI2_HUMAN Protein HEXIM2 OS=Homo sapiens OX=9606 GN=HEXIM2 PE=1 SV=1
Q96MH2_ph74	SARS2_DMSO_4h-Mock_DMSO_4h	0.0871658	0.366328	0.540816	HEXI2	HEXI2_HUMAN Protein HEXIM2 OS=Homo sapiens OX=9606 GN=HEXIM2 PE=1 SV=1
Q96MH2_ph76	SARS2_DMSO_4h-Mock_DMSO_4h	-0.107326	0.0716264	0.197133	HEXI2	HEXI2_HUMAN Protein HEXIM2 OS=Homo sapiens OX=9606 GN=HEXIM2 PE=1 SV=1
Q96MU7_ph120	SARS2_DMSO_4h-Mock_DMSO_4h	0.0382275	0.808836	0.882535	YTDC1	YTDC1_HUMAN YTH domain-containing protein 1 OS=Homo sapiens OX=9606 GN=YTHDC1 PE=1 SV=3
Q96MU7_ph122	SARS2_DMSO_4h-Mock_DMSO_4h	-0.260666	0.29737	0.477507	YTDC1	YTDC1_HUMAN YTH domain-containing protein 1 OS=Homo sapiens OX=9606 GN=YTHDC1 PE=1 SV=3
Q96MU7_ph146	SARS2_DMSO_4h-Mock_DMSO_4h	0.676704	0.298679	0.478997	YTDC1	YTDC1_HUMAN YTH domain-containing protein 1 OS=Homo sapiens OX=9606 GN=YTHDC1 PE=1 SV=3
Q96MU7_ph146_ph148	SARS2_DMSO_4h-Mock_DMSO_4h	Inf	NA	0	YTDC1	YTDC1_HUMAN YTH domain-containing protein 1 OS=Homo sapiens OX=9606 GN=YTHDC1 PE=1 SV=3
Q96MU7_ph308	SARS2_DMSO_4h-Mock_DMSO_4h	-0.564207	0.0307877	0.112943	YTDC1	YTDC1_HUMAN YTH domain-containing protein 1 OS=Homo sapiens OX=9606 GN=YTHDC1 PE=1 SV=3
Q96MU7_ph417	SARS2_DMSO_4h-Mock_DMSO_4h	0.161092	0.00671032	0.042956	YTDC1	YTDC1_HUMAN YTH domain-containing protein 1 OS=Homo sapiens OX=9606 GN=YTHDC1 PE=1 SV=3
Q96MU7_ph424	SARS2_DMSO_4h-Mock_DMSO_4h	0.168488	0.435942	0.601606	YTDC1	YTDC1_HUMAN YTH domain-containing protein 1 OS=Homo sapiens OX=9606 GN=YTHDC1 PE=1 SV=3
Q96MW1_ph135	SARS2_DMSO_4h-Mock_DMSO_4h	0.109745	0.302079	0.482033	CCD43	CCD43_HUMAN Coiled-coil domain-containing protein 43 OS=Homo sapiens OX=9606 GN=CCDC43 PE=1 SV=2
Q96MW1_ph139	SARS2_DMSO_4h-Mock_DMSO_4h	0.14529	0.283544	0.463841	CCD43	CCD43_HUMAN Coiled-coil domain-containing protein 43 OS=Homo sapiens OX=9606 GN=CCDC43 PE=1 SV=2
Q96MW1_ph151	SARS2_DMSO_4h-Mock_DMSO_4h	0.217889	0.289466	0.470729	CCD43	CCD43_HUMAN Coiled-coil domain-containing protein 43 OS=Homo sapiens OX=9606 GN=CCDC43 PE=1 SV=2
Q96MY1_ph130	SARS2_DMSO_4h-Mock_DMSO_4h	-0.0779328	NA	NA	NOL4L	NOL4L_HUMAN Nucleolar protein 4-like OS=Homo sapiens OX=9606 GN=NOL4L PE=1 SV=2
Q96MY1_ph18	SARS2_DMSO_4h-Mock_DMSO_4h	0.166416	0.160962	0.328734	NOL4L	NOL4L_HUMAN Nucleolar protein 4-like OS=Homo sapiens OX=9606 GN=NOL4L PE=1 SV=2
Q96N21_ph333	SARS2_DMSO_4h-Mock_DMSO_4h	-0.82892	0.0128885	0.0639009	AP4AT	AP4AT_HUMAN AP-4 complex accessory subunit Tepsin OS=Homo sapiens OX=9606 GN=TEPSIN PE=1 SV=1
Q96N21_ph356	SARS2_DMSO_4h-Mock_DMSO_4h	0.081159	0.434325	0.600494	AP4AT	AP4AT_HUMAN AP-4 complex accessory subunit Tepsin OS=Homo sapiens OX=9606 GN=TEPSIN PE=1 SV=1
Q96N46_ph629	SARS2_DMSO_4h-Mock_DMSO_4h	0.653883	0.357659	0.53415	TTC14	TTC14_HUMAN Tetratricopeptide repeat protein 14 OS=Homo sapiens OX=9606 GN=TTC14 PE=1 SV=1
Q96N46_ph671	SARS2_DMSO_4h-Mock_DMSO_4h	-0.0601857	0.828963	0.895783	TTC14	TTC14_HUMAN Tetratricopeptide repeat protein 14 OS=Homo sapiens OX=9606 GN=TTC14 PE=1 SV=1
Q96N67_ph1383	SARS2_DMSO_4h-Mock_DMSO_4h	0.615728	0.0670632	0.189484	DOCK7	DOCK7_HUMAN Dedicator of cytokinesis protein 7 OS=Homo sapiens OX=9606 GN=DOCK7 PE=1 SV=4
Q96N67_ph1432	SARS2_DMSO_4h-Mock_DMSO_4h	-0.0676012	0.490537	0.646178	DOCK7	DOCK7_HUMAN Dedicator of cytokinesis protein 7 OS=Homo sapiens OX=9606 GN=DOCK7 PE=1 SV=4
Q96N67_ph180	SARS2_DMSO_4h-Mock_DMSO_4h	0.721646	0.072194	0.19814	DOCK7	DOCK7_HUMAN Dedicator of cytokinesis protein 7 OS=Homo sapiens OX=9606 GN=DOCK7 PE=1 SV=4
Q96N67_ph180_ph182	SARS2_DMSO_4h-Mock_DMSO_4h	-0.160101	0.215017	0.392356	DOCK7	DOCK7_HUMAN Dedicator of cytokinesis protein 7 OS=Homo sapiens OX=9606 GN=DOCK7 PE=1 SV=4
Q96N67_ph182	SARS2_DMSO_4h-Mock_DMSO_4h	0.429424	0.307191	0.487214	DOCK7	DOCK7_HUMAN Dedicator of cytokinesis protein 7 OS=Homo sapiens OX=9606 GN=DOCK7 PE=1 SV=4
Q96N67_ph2124	SARS2_DMSO_4h-Mock_DMSO_4h	0.324738	0.363095	0.538115	DOCK7	DOCK7_HUMAN Dedicator of cytokinesis protein 7 OS=Homo sapiens OX=9606 GN=DOCK7 PE=1 SV=4
Q96N67_ph2129	SARS2_DMSO_4h-Mock_DMSO_4h	0.496913	0.323466	0.504338	DOCK7	DOCK7_HUMAN Dedicator of cytokinesis protein 7 OS=Homo sapiens OX=9606 GN=DOCK7 PE=1 SV=4
Q96N67_ph30	SARS2_DMSO_4h-Mock_DMSO_4h	-1.11472	0.0178314	0.0785454	DOCK7	DOCK7_HUMAN Dedicator of cytokinesis protein 7 OS=Homo sapiens OX=9606 GN=DOCK7 PE=1 SV=4
Q96N67_ph432	SARS2_DMSO_4h-Mock_DMSO_4h	0.095898	0.559921	0.701387	DOCK7	DOCK7_HUMAN Dedicator of cytokinesis protein 7 OS=Homo sapiens OX=9606 GN=DOCK7 PE=1 SV=4
Q96N67_ph439	SARS2_DMSO_4h-Mock_DMSO_4h	#NAME?	NA	0	DOCK7	DOCK7_HUMAN Dedicator of cytokinesis protein 7 OS=Homo sapiens OX=9606 GN=DOCK7 PE=1 SV=4
Q96N67_ph440	SARS2_DMSO_4h-Mock_DMSO_4h	0.541575	0.0630861	0.182339	DOCK7	DOCK7_HUMAN Dedicator of cytokinesis protein 7 OS=Homo sapiens OX=9606 GN=DOCK7 PE=1 SV=4
Q96N67_ph452	SARS2_DMSO_4h-Mock_DMSO_4h	0.325744	0.127227	0.283118	DOCK7	DOCK7_HUMAN Dedicator of cytokinesis protein 7 OS=Homo sapiens OX=9606 GN=DOCK7 PE=1 SV=4
Q96N67_ph863	SARS2_DMSO_4h-Mock_DMSO_4h	0.312595	0.142851	0.304337	DOCK7	DOCK7_HUMAN Dedicator of cytokinesis protein 7 OS=Homo sapiens OX=9606 GN=DOCK7 PE=1 SV=4
Q96N67_ph864	SARS2_DMSO_4h-Mock_DMSO_4h	0.319003	0.136173	0.295721	DOCK7	DOCK7_HUMAN Dedicator of cytokinesis protein 7 OS=Homo sapiens OX=9606 GN=DOCK7 PE=1 SV=4
Q96N67_ph888	SARS2_DMSO_4h-Mock_DMSO_4h	-0.0178149	0.908518	0.945495	DOCK7	DOCK7_HUMAN Dedicator of cytokinesis protein 7 OS=Homo sapiens OX=9606 GN=DOCK7 PE=1 SV=4
Q96N67_ph894	SARS2_DMSO_4h-Mock_DMSO_4h	-0.696424	0.255474	0.43462	DOCK7	DOCK7_HUMAN Dedicator of cytokinesis protein 7 OS=Homo sapiens OX=9606 GN=DOCK7 PE=1 SV=4
Q96N67_ph894_ph900	SARS2_DMSO_4h-Mock_DMSO_4h	-0.786602	0.122685	0.276351	DOCK7	DOCK7_HUMAN Dedicator of cytokinesis protein 7 OS=Homo sapiens OX=9606 GN=DOCK7 PE=1 SV=4
Q96N67_ph896_ph900	SARS2_DMSO_4h-Mock_DMSO_4h	-0.908968	0.125877	0.281429	DOCK7	DOCK7_HUMAN Dedicator of cytokinesis protein 7 OS=Homo sapiens OX=9606 GN=DOCK7 PE=1 SV=4
Q96N67_ph896_ph907_ph910	SARS2_DMSO_4h-Mock_DMSO_4h	Inf	NA	0	DOCK7	DOCK7_HUMAN Dedicator of cytokinesis protein 7 OS=Homo sapiens OX=9606 GN=DOCK7 PE=1 SV=4
Q96N67_ph898	SARS2_DMSO_4h-Mock_DMSO_4h	-1.56807	4.59354e-05	0.00325505	DOCK7	DOCK7_HUMAN Dedicator of cytokinesis protein 7 OS=Homo sapiens OX=9606 GN=DOCK7 PE=1 SV=4
Q96N67_ph898_ph900	SARS2_DMSO_4h-Mock_DMSO_4h	-0.398726	0.0646172	0.185336	DOCK7	DOCK7_HUMAN Dedicator of cytokinesis protein 7 OS=Homo sapiens OX=9606 GN=DOCK7 PE=1 SV=4
Q96N67_ph898_ph905	SARS2_DMSO_4h-Mock_DMSO_4h	-0.833448	0.000483102	0.00991977	DOCK7	DOCK7_HUMAN Dedicator of cytokinesis protein 7 OS=Homo sapiens OX=9606 GN=DOCK7 PE=1 SV=4
Q96N67_ph900	SARS2_DMSO_4h-Mock_DMSO_4h	-1.37865	0.000115948	0.00495668	DOCK7	DOCK7_HUMAN Dedicator of cytokinesis protein 7 OS=Homo sapiens OX=9606 GN=DOCK7 PE=1 SV=4
Q96N67_ph900_ph910	SARS2_DMSO_4h-Mock_DMSO_4h	0.0213851	0.919647	0.953125	DOCK7	DOCK7_HUMAN Dedicator of cytokinesis protein 7 OS=Homo sapiens OX=9606 GN=DOCK7 PE=1 SV=4
Q96N67_ph905_ph910	SARS2_DMSO_4h-Mock_DMSO_4h	0.0138979	0.939482	0.964481	DOCK7	DOCK7_HUMAN Dedicator of cytokinesis protein 7 OS=Homo sapiens OX=9606 GN=DOCK7 PE=1 SV=4
Q96N67_ph907	SARS2_DMSO_4h-Mock_DMSO_4h	-1.32358	0.000170643	0.0060262	DOCK7	DOCK7_HUMAN Dedicator of cytokinesis protein 7 OS=Homo sapiens OX=9606 GN=DOCK7 PE=1 SV=4
Q96N67_ph927	SARS2_DMSO_4h-Mock_DMSO_4h	2.62663	NA	NA	DOCK7	DOCK7_HUMAN Dedicator of cytokinesis protein 7 OS=Homo sapiens OX=9606 GN=DOCK7 PE=1 SV=4
Q96N67_ph929	SARS2_DMSO_4h-Mock_DMSO_4h	-0.154888	0.259376	0.437992	DOCK7	DOCK7_HUMAN Dedicator of cytokinesis protein 7 OS=Homo sapiens OX=9606 GN=DOCK7 PE=1 SV=4
Q96N67_ph946	SARS2_DMSO_4h-Mock_DMSO_4h	0.0146734	0.851985	0.910191	DOCK7	DOCK7_HUMAN Dedicator of cytokinesis protein 7 OS=Homo sapiens OX=9606 GN=DOCK7 PE=1 SV=4
Q96NB3_ph351	SARS2_DMSO_4h-Mock_DMSO_4h	0.17716	0.256666	0.435286	ZN830	ZN830_HUMAN Zinc finger protein 830 OS=Homo sapiens OX=9606 GN=ZNF830 PE=1 SV=2
Q96NE9_ph522_ph523	SARS2_DMSO_4h-Mock_DMSO_4h	-0.194383	0.189234	0.363565	FRMD6	FRMD6_HUMAN FERM domain-containing protein 6 OS=Homo sapiens OX=9606 GN=FRMD6 PE=1 SV=1
Q96NT5_ph4_ph6	SARS2_DMSO_4h-Mock_DMSO_4h	NA	NA	NA	PCFT	PCFT_HUMAN Proton-coupled folate transporter OS=Homo sapiens OX=9606 GN=SLC46A1 PE=1 SV=1
Q96NT5_ph6	SARS2_DMSO_4h-Mock_DMSO_4h	0.218077	0.575481	0.713692	PCFT	PCFT_HUMAN Proton-coupled folate transporter OS=Homo sapiens OX=9606 GN=SLC46A1 PE=1 SV=1
Q96NW4_ph1023	SARS2_DMSO_4h-Mock_DMSO_4h	0.239761	0.168329	0.338521	ANR27	ANR27_HUMAN Ankyrin repeat domain-containing protein 27 OS=Homo sapiens OX=9606 GN=ANKRD27 PE=1 SV=2
Q96NW4_ph634	SARS2_DMSO_4h-Mock_DMSO_4h	0.411658	0.115368	0.266349	ANR27	ANR27_HUMAN Ankyrin repeat domain-containing protein 27 OS=Homo sapiens OX=9606 GN=ANKRD27 PE=1 SV=2
Q96NY9_ph95	SARS2_DMSO_4h-Mock_DMSO_4h	0.806351	0.0377008	0.129682	MUS81	MUS81_HUMAN Crossover junction endonuclease MUS81 OS=Homo sapiens OX=9606 GN=MUS81 PE=1 SV=3
Q96P47_ph323	SARS2_DMSO_4h-Mock_DMSO_4h	0.77392	NA	NA	AGAP3	AGAP3_HUMAN Arf-GAP with GTPase, ANK repeat and PH domain-containing protein 3 OS=Homo sapiens OX=9606 GN=AGAP3 PE=1 SV=2
Q96P47_ph324	SARS2_DMSO_4h-Mock_DMSO_4h	-0.315292	NA	NA	AGAP3	AGAP3_HUMAN Arf-GAP with GTPase, ANK repeat and PH domain-containing protein 3 OS=Homo sapiens OX=9606 GN=AGAP3 PE=1 SV=2
Q96P47_ph442	SARS2_DMSO_4h-Mock_DMSO_4h	-0.158764	0.28129	0.461344	AGAP3	AGAP3_HUMAN Arf-GAP with GTPase, ANK repeat and PH domain-containing protein 3 OS=Homo sapiens OX=9606 GN=AGAP3 PE=1 SV=2
Q96P47_ph443	SARS2_DMSO_4h-Mock_DMSO_4h	-0.161365	0.2772	0.456805	AGAP3	AGAP3_HUMAN Arf-GAP with GTPase, ANK repeat and PH domain-containing protein 3 OS=Homo sapiens OX=9606 GN=AGAP3 PE=1 SV=2
Q96P47_ph538	SARS2_DMSO_4h-Mock_DMSO_4h	Inf	NA	0	AGAP3	AGAP3_HUMAN Arf-GAP with GTPase, ANK repeat and PH domain-containing protein 3 OS=Homo sapiens OX=9606 GN=AGAP3 PE=1 SV=2
Q96P47_ph733_ph744_ph745	SARS2_DMSO_4h-Mock_DMSO_4h	-0.217234	0.562773	0.703746	AGAP3	AGAP3_HUMAN Arf-GAP with GTPase, ANK repeat and PH domain-containing protein 3 OS=Homo sapiens OX=9606 GN=AGAP3 PE=1 SV=2
Q96P48_ph229	SARS2_DMSO_4h-Mock_DMSO_4h	0.159936	0.586106	0.721129	ARAP1	ARAP1_HUMAN Arf-GAP with Rho-GAP domain, ANK repeat and PH domain-containing protein 1 OS=Homo sapiens OX=9606 GN=ARAP1 PE=1 SV=3
Q96P48_ph231	SARS2_DMSO_4h-Mock_DMSO_4h	0.159936	0.586106	0.721129	ARAP1	ARAP1_HUMAN Arf-GAP with Rho-GAP domain, ANK repeat and PH domain-containing protein 1 OS=Homo sapiens OX=9606 GN=ARAP1 PE=1 SV=3
Q96PC5_ph1125	SARS2_DMSO_4h-Mock_DMSO_4h	-0.876372	0.191993	0.36657	MIA2	MIA2_HUMAN Melanoma inhibitory activity protein 2 OS=Homo sapiens OX=9606 GN=MIA2 PE=1 SV=4
Q96PC5_ph1125_ph1127	SARS2_DMSO_4h-Mock_DMSO_4h	-0.568141	0.0357652	0.124993	MIA2	MIA2_HUMAN Melanoma inhibitory activity protein 2 OS=Homo sapiens OX=9606 GN=MIA2 PE=1 SV=4
Q96PC5_ph1125_ph1130	SARS2_DMSO_4h-Mock_DMSO_4h	-1.27813	0.0425474	0.14041	MIA2	MIA2_HUMAN Melanoma inhibitory activity protein 2 OS=Homo sapiens OX=9606 GN=MIA2 PE=1 SV=4
Q96PC5_ph1127	SARS2_DMSO_4h-Mock_DMSO_4h	-1.13375	0.0022243	0.0226151	MIA2	MIA2_HUMAN Melanoma inhibitory activity protein 2 OS=Homo sapiens OX=9606 GN=MIA2 PE=1 SV=4
Q96PC5_ph1130	SARS2_DMSO_4h-Mock_DMSO_4h	-1.03653	0.00932965	0.0526971	MIA2	MIA2_HUMAN Melanoma inhibitory activity protein 2 OS=Homo sapiens OX=9606 GN=MIA2 PE=1 SV=4
Q96PC5_ph1144	SARS2_DMSO_4h-Mock_DMSO_4h	0.210905	0.38085	0.553672	MIA2	MIA2_HUMAN Melanoma inhibitory activity protein 2 OS=Homo sapiens OX=9606 GN=MIA2 PE=1 SV=4
Q96PC5_ph1167	SARS2_DMSO_4h-Mock_DMSO_4h	-0.52292	0.192368	0.366881	MIA2	MIA2_HUMAN Melanoma inhibitory activity protein 2 OS=Homo sapiens OX=9606 GN=MIA2 PE=1 SV=4
Q96PC5_ph1198_ph1200_ph1204	SARS2_DMSO_4h-Mock_DMSO_4h	-0.284779	0.0678188	0.19045	MIA2	MIA2_HUMAN Melanoma inhibitory activity protein 2 OS=Homo sapiens OX=9606 GN=MIA2 PE=1 SV=4
Q96PC5_ph1198_ph1202_ph1204	SARS2_DMSO_4h-Mock_DMSO_4h	-0.93248	0.0703068	0.194704	MIA2	MIA2_HUMAN Melanoma inhibitory activity protein 2 OS=Homo sapiens OX=9606 GN=MIA2 PE=1 SV=4
Q96PC5_ph1202_ph1204	SARS2_DMSO_4h-Mock_DMSO_4h	-0.185547	0.683637	0.794451	MIA2	MIA2_HUMAN Melanoma inhibitory activity protein 2 OS=Homo sapiens OX=9606 GN=MIA2 PE=1 SV=4
Q96PC5_ph1204	SARS2_DMSO_4h-Mock_DMSO_4h	0.539617	0.500061	0.654143	MIA2	MIA2_HUMAN Melanoma inhibitory activity protein 2 OS=Homo sapiens OX=9606 GN=MIA2 PE=1 SV=4
Q96PC5_ph1239	SARS2_DMSO_4h-Mock_DMSO_4h	-0.194971	0.199355	0.374564	MIA2	MIA2_HUMAN Melanoma inhibitory activity protein 2 OS=Homo sapiens OX=9606 GN=MIA2 PE=1 SV=4
Q96PC5_ph1243	SARS2_DMSO_4h-Mock_DMSO_4h	-0.229923	0.0464378	0.148463	MIA2	MIA2_HUMAN Melanoma inhibitory activity protein 2 OS=Homo sapiens OX=9606 GN=MIA2 PE=1 SV=4
Q96PC5_ph745	SARS2_DMSO_4h-Mock_DMSO_4h	0.227545	0.175563	0.347646	MIA2	MIA2_HUMAN Melanoma inhibitory activity protein 2 OS=Homo sapiens OX=9606 GN=MIA2 PE=1 SV=4
Q96PC5_ph747	SARS2_DMSO_4h-Mock_DMSO_4h	1.07908	0.00345041	0.0287527	MIA2	MIA2_HUMAN Melanoma inhibitory activity protein 2 OS=Homo sapiens OX=9606 GN=MIA2 PE=1 SV=4
Q96PD2_ph593	SARS2_DMSO_4h-Mock_DMSO_4h	-0.394842	0.0232134	0.0936952	DCBD2	DCBD2_HUMAN Discoidin, CUB and LCCL domain-containing protein 2 OS=Homo sapiens OX=9606 GN=DCBLD2 PE=1 SV=1
Q96PD2_ph598	SARS2_DMSO_4h-Mock_DMSO_4h	-0.317202	0.0147341	0.0698656	DCBD2	DCBD2_HUMAN Discoidin, CUB and LCCL domain-containing protein 2 OS=Homo sapiens OX=9606 GN=DCBLD2 PE=1 SV=1
Q96PD2_ph724	SARS2_DMSO_4h-Mock_DMSO_4h	-0.0488297	0.573171	0.711721	DCBD2	DCBD2_HUMAN Discoidin, CUB and LCCL domain-containing protein 2 OS=Homo sapiens OX=9606 GN=DCBLD2 PE=1 SV=1
Q96PD2_ph724_ph727	SARS2_DMSO_4h-Mock_DMSO_4h	-0.0111704	0.934576	0.961675	DCBD2	DCBD2_HUMAN Discoidin, CUB and LCCL domain-containing protein 2 OS=Homo sapiens OX=9606 GN=DCBLD2 PE=1 SV=1
Q96PD2_ph727	SARS2_DMSO_4h-Mock_DMSO_4h	-0.170027	0.348187	0.526313	DCBD2	DCBD2_HUMAN Discoidin, CUB and LCCL domain-containing protein 2 OS=Homo sapiens OX=9606 GN=DCBLD2 PE=1 SV=1
Q96PE2_ph142	SARS2_DMSO_4h-Mock_DMSO_4h	0.486619	0.00166174	0.0191477	ARHGH	ARHGH_HUMAN Rho guanine nucleotide exchange factor 17 OS=Homo sapiens OX=9606 GN=ARHGEF17 PE=1 SV=1
Q96PE2_ph170	SARS2_DMSO_4h-Mock_DMSO_4h	1.0901	0.133759	0.29233	ARHGH	ARHGH_HUMAN Rho guanine nucleotide exchange factor 17 OS=Homo sapiens OX=9606 GN=ARHGEF17 PE=1 SV=1
Q96PE2_ph420	SARS2_DMSO_4h-Mock_DMSO_4h	0.27671	0.118084	0.269996	ARHGH	ARHGH_HUMAN Rho guanine nucleotide exchange factor 17 OS=Homo sapiens OX=9606 GN=ARHGEF17 PE=1 SV=1
Q96PE2_ph546	SARS2_DMSO_4h-Mock_DMSO_4h	0.196285	0.031403	0.114652	ARHGH	ARHGH_HUMAN Rho guanine nucleotide exchange factor 17 OS=Homo sapiens OX=9606 GN=ARHGEF17 PE=1 SV=1
Q96PE2_ph619	SARS2_DMSO_4h-Mock_DMSO_4h	0.311589	0.00301222	0.0266109	ARHGH	ARHGH_HUMAN Rho guanine nucleotide exchange factor 17 OS=Homo sapiens OX=9606 GN=ARHGEF17 PE=1 SV=1
Q96PE2_ph735	SARS2_DMSO_4h-Mock_DMSO_4h	0.251733	0.196749	0.371796	ARHGH	ARHGH_HUMAN Rho guanine nucleotide exchange factor 17 OS=Homo sapiens OX=9606 GN=ARHGEF17 PE=1 SV=1
Q96PE2_ph764	SARS2_DMSO_4h-Mock_DMSO_4h	0.276019	0.0876704	0.223306	ARHGH	ARHGH_HUMAN Rho guanine nucleotide exchange factor 17 OS=Homo sapiens OX=9606 GN=ARHGEF17 PE=1 SV=1
Q96PE2_ph79	SARS2_DMSO_4h-Mock_DMSO_4h	0.144518	0.412577	0.581847	ARHGH	ARHGH_HUMAN Rho guanine nucleotide exchange factor 17 OS=Homo sapiens OX=9606 GN=ARHGEF17 PE=1 SV=1
Q96PE2_ph829	SARS2_DMSO_4h-Mock_DMSO_4h	0.365129	0.299568	0.479855	ARHGH	ARHGH_HUMAN Rho guanine nucleotide exchange factor 17 OS=Homo sapiens OX=9606 GN=ARHGEF17 PE=1 SV=1
Q96PE2_ph914	SARS2_DMSO_4h-Mock_DMSO_4h	-0.419356	0.0770065	0.206587	ARHGH	ARHGH_HUMAN Rho guanine nucleotide exchange factor 17 OS=Homo sapiens OX=9606 GN=ARHGEF17 PE=1 SV=1
Q96PK6_ph206	SARS2_DMSO_4h-Mock_DMSO_4h	0.171264	0.585442	0.720801	RBM14	RBM14_HUMAN RNA-binding protein 14 OS=Homo sapiens OX=9606 GN=RBM14 PE=1 SV=2
Q96PK6_ph220	SARS2_DMSO_4h-Mock_DMSO_4h	0.0966131	0.62024	0.747514	RBM14	RBM14_HUMAN RNA-binding protein 14 OS=Homo sapiens OX=9606 GN=RBM14 PE=1 SV=2
Q96PK6_ph225	SARS2_DMSO_4h-Mock_DMSO_4h	0.0879398	0.657001	0.775046	RBM14	RBM14_HUMAN RNA-binding protein 14 OS=Homo sapiens OX=9606 GN=RBM14 PE=1 SV=2
Q96PK6_ph558	SARS2_DMSO_4h-Mock_DMSO_4h	0.0556549	0.620698	0.74774	RBM14	RBM14_HUMAN RNA-binding protein 14 OS=Homo sapiens OX=9606 GN=RBM14 PE=1 SV=2
Q96PK6_ph572	SARS2_DMSO_4h-Mock_DMSO_4h	0.151517	0.116387	0.267756	RBM14	RBM14_HUMAN RNA-binding protein 14 OS=Homo sapiens OX=9606 GN=RBM14 PE=1 SV=2
Q96PK6_ph579	SARS2_DMSO_4h-Mock_DMSO_4h	0.293042	0.425161	0.592516	RBM14	RBM14_HUMAN RNA-binding protein 14 OS=Homo sapiens OX=9606 GN=RBM14 PE=1 SV=2
Q96PK6_ph582	SARS2_DMSO_4h-Mock_DMSO_4h	0.260903	0.18189	0.355189	RBM14	RBM14_HUMAN RNA-binding protein 14 OS=Homo sapiens OX=9606 GN=RBM14 PE=1 SV=2
Q96PK6_ph587	SARS2_DMSO_4h-Mock_DMSO_4h	0.192998	0.52177	0.671382	RBM14	RBM14_HUMAN RNA-binding protein 14 OS=Homo sapiens OX=9606 GN=RBM14 PE=1 SV=2
Q96PK6_ph618	SARS2_DMSO_4h-Mock_DMSO_4h	1.10706	0.000344106	0.00853037	RBM14	RBM14_HUMAN RNA-binding protein 14 OS=Homo sapiens OX=9606 GN=RBM14 PE=1 SV=2
Q96PK6_ph623	SARS2_DMSO_4h-Mock_DMSO_4h	-0.360802	0.201522	0.377363	RBM14	RBM14_HUMAN RNA-binding protein 14 OS=Homo sapiens OX=9606 GN=RBM14 PE=1 SV=2
Q96PK6_ph627	SARS2_DMSO_4h-Mock_DMSO_4h	0.0438016	0.824373	0.893481	RBM14	RBM14_HUMAN RNA-binding protein 14 OS=Homo sapiens OX=9606 GN=RBM14 PE=1 SV=2
Q96PK6_ph629	SARS2_DMSO_4h-Mock_DMSO_4h	0.0320572	0.893186	0.935284	RBM14	RBM14_HUMAN RNA-binding protein 14 OS=Homo sapiens OX=9606 GN=RBM14 PE=1 SV=2
Q96PN7_ph689	SARS2_DMSO_4h-Mock_DMSO_4h	0.963171	0.243218	0.42352	TREF1	TREF1_HUMAN Transcriptional-regulating factor 1 OS=Homo sapiens OX=9606 GN=TRERF1 PE=1 SV=1
Q96PN7_ph743_ph746	SARS2_DMSO_4h-Mock_DMSO_4h	0.804176	0.017354	0.0771738	TREF1	TREF1_HUMAN Transcriptional-regulating factor 1 OS=Homo sapiens OX=9606 GN=TRERF1 PE=1 SV=1
Q96PN7_ph756	SARS2_DMSO_4h-Mock_DMSO_4h	0.514439	0.14733	0.310788	TREF1	TREF1_HUMAN Transcriptional-regulating factor 1 OS=Homo sapiens OX=9606 GN=TRERF1 PE=1 SV=1
Q96PN7_ph758	SARS2_DMSO_4h-Mock_DMSO_4h	0.506634	0.082548	0.215264	TREF1	TREF1_HUMAN Transcriptional-regulating factor 1 OS=Homo sapiens OX=9606 GN=TRERF1 PE=1 SV=1
Q96PU4_ph667	SARS2_DMSO_4h-Mock_DMSO_4h	0.0476681	0.633325	0.757008	UHRF2	UHRF2_HUMAN E3 ubiquitin-protein ligase UHRF2 OS=Homo sapiens OX=9606 GN=UHRF2 PE=1 SV=1
Q96PU5_ph342	SARS2_DMSO_4h-Mock_DMSO_4h	0.40031	0.0168737	0.0759193	NED4L	NED4L_HUMAN E3 ubiquitin-protein ligase NEDD4-like OS=Homo sapiens OX=9606 GN=NEDD4L PE=1 SV=2
Q96PU5_ph448	SARS2_DMSO_4h-Mock_DMSO_4h	-0.0668355	0.752172	0.844717	NED4L	NED4L_HUMAN E3 ubiquitin-protein ligase NEDD4-like OS=Homo sapiens OX=9606 GN=NEDD4L PE=1 SV=2
Q96PU5_ph449	SARS2_DMSO_4h-Mock_DMSO_4h	-0.0675065	0.634978	0.757802	NED4L	NED4L_HUMAN E3 ubiquitin-protein ligase NEDD4-like OS=Homo sapiens OX=9606 GN=NEDD4L PE=1 SV=2
Q96PU5_ph475	SARS2_DMSO_4h-Mock_DMSO_4h	0.0314664	0.685665	0.795348	NED4L	NED4L_HUMAN E3 ubiquitin-protein ligase NEDD4-like OS=Homo sapiens OX=9606 GN=NEDD4L PE=1 SV=2
Q96PU5_ph475_ph479_ph483_ph487	SARS2_DMSO_4h-Mock_DMSO_4h	-0.512851	0.211762	0.388728	NED4L	NED4L_HUMAN E3 ubiquitin-protein ligase NEDD4-like OS=Homo sapiens OX=9606 GN=NEDD4L PE=1 SV=2
Q96PU5_ph475_ph483_ph487	SARS2_DMSO_4h-Mock_DMSO_4h	-0.136545	0.788085	0.868022	NED4L	NED4L_HUMAN E3 ubiquitin-protein ligase NEDD4-like OS=Homo sapiens OX=9606 GN=NEDD4L PE=1 SV=2
Q96PU5_ph479	SARS2_DMSO_4h-Mock_DMSO_4h	0.129477	0.477295	0.635606	NED4L	NED4L_HUMAN E3 ubiquitin-protein ligase NEDD4-like OS=Homo sapiens OX=9606 GN=NEDD4L PE=1 SV=2
Q96PU5_ph479_ph483_ph487	SARS2_DMSO_4h-Mock_DMSO_4h	-0.236513	0.662226	0.778612	NED4L	NED4L_HUMAN E3 ubiquitin-protein ligase NEDD4-like OS=Homo sapiens OX=9606 GN=NEDD4L PE=1 SV=2
Q96PV6_ph425	SARS2_DMSO_4h-Mock_DMSO_4h	-1.57895	0.00281719	0.0256257	LENG8	LENG8_HUMAN Leukocyte receptor cluster member 8 OS=Homo sapiens OX=9606 GN=LENG8 PE=1 SV=3
Q96PX6_ph253	SARS2_DMSO_4h-Mock_DMSO_4h	-0.2321	NA	NA	CC85A	CC85A_HUMAN Coiled-coil domain-containing protein 85A OS=Homo sapiens OX=9606 GN=CCDC85A PE=2 SV=3
Q96PX6_ph347	SARS2_DMSO_4h-Mock_DMSO_4h	#NAME?	NA	0	CC85A	CC85A_HUMAN Coiled-coil domain-containing protein 85A OS=Homo sapiens OX=9606 GN=CCDC85A PE=2 SV=3
Q96PY5_ph1016	SARS2_DMSO_4h-Mock_DMSO_4h	0.291545	0.0402315	0.135393	FMNL2	FMNL2_HUMAN Formin-like protein 2 OS=Homo sapiens OX=9606 GN=FMNL2 PE=1 SV=3
Q96PY5_ph1018	SARS2_DMSO_4h-Mock_DMSO_4h	0.0765216	0.621213	0.748231	FMNL2	FMNL2_HUMAN Formin-like protein 2 OS=Homo sapiens OX=9606 GN=FMNL2 PE=1 SV=3
Q96PY5_ph171	SARS2_DMSO_4h-Mock_DMSO_4h	-0.0251687	0.867806	0.919035	FMNL2	FMNL2_HUMAN Formin-like protein 2 OS=Homo sapiens OX=9606 GN=FMNL2 PE=1 SV=3
Q96PY5_ph202	SARS2_DMSO_4h-Mock_DMSO_4h	3.44058	0.0904338	0.227784	FMNL2	FMNL2_HUMAN Formin-like protein 2 OS=Homo sapiens OX=9606 GN=FMNL2 PE=1 SV=3
Q96PY6_ph1052	SARS2_DMSO_4h-Mock_DMSO_4h	-0.123389	0.416626	0.585047	NEK1	NEK1_HUMAN Serine/threonine-protein kinase Nek1 OS=Homo sapiens OX=9606 GN=NEK1 PE=1 SV=2
Q96PY6_ph806	SARS2_DMSO_4h-Mock_DMSO_4h	Inf	NA	0	NEK1	NEK1_HUMAN Serine/threonine-protein kinase Nek1 OS=Homo sapiens OX=9606 GN=NEK1 PE=1 SV=2
Q96PY6_ph837	SARS2_DMSO_4h-Mock_DMSO_4h	1.15888	0.0507052	0.157441	NEK1	NEK1_HUMAN Serine/threonine-protein kinase Nek1 OS=Homo sapiens OX=9606 GN=NEK1 PE=1 SV=2
Q96PZ2_ph62	SARS2_DMSO_4h-Mock_DMSO_4h	-1.14582	3.3091e-06	0.00126923	F111A	F111A_HUMAN Protein FAM111A OS=Homo sapiens OX=9606 GN=FAM111A PE=1 SV=2
Q96Q05_ph953	SARS2_DMSO_4h-Mock_DMSO_4h	Inf	NA	0	TPPC9	TPPC9_HUMAN Trafficking protein particle complex subunit 9 OS=Homo sapiens OX=9606 GN=TRAPPC9 PE=1 SV=2
Q96Q15_ph3546	SARS2_DMSO_4h-Mock_DMSO_4h	-0.0700969	0.434797	0.600788	SMG1	SMG1_HUMAN Serine/threonine-protein kinase SMG1 OS=Homo sapiens OX=9606 GN=SMG1 PE=1 SV=3
Q96Q15_ph3550	SARS2_DMSO_4h-Mock_DMSO_4h	0.313903	0.239203	0.419321	SMG1	SMG1_HUMAN Serine/threonine-protein kinase SMG1 OS=Homo sapiens OX=9606 GN=SMG1 PE=1 SV=3
Q96Q15_ph3550_ph3556	SARS2_DMSO_4h-Mock_DMSO_4h	Inf	NA	0	SMG1	SMG1_HUMAN Serine/threonine-protein kinase SMG1 OS=Homo sapiens OX=9606 GN=SMG1 PE=1 SV=3
Q96Q15_ph3569_ph3570	SARS2_DMSO_4h-Mock_DMSO_4h	0.20689	0.268515	0.447514	SMG1	SMG1_HUMAN Serine/threonine-protein kinase SMG1 OS=Homo sapiens OX=9606 GN=SMG1 PE=1 SV=3
Q96Q15_ph3570	SARS2_DMSO_4h-Mock_DMSO_4h	0.549844	0.00106939	0.0150582	SMG1	SMG1_HUMAN Serine/threonine-protein kinase SMG1 OS=Homo sapiens OX=9606 GN=SMG1 PE=1 SV=3
Q96Q15_ph3570_ph3573	SARS2_DMSO_4h-Mock_DMSO_4h	0.149843	0.334517	0.514418	SMG1	SMG1_HUMAN Serine/threonine-protein kinase SMG1 OS=Homo sapiens OX=9606 GN=SMG1 PE=1 SV=3
Q96Q15_ph3573	SARS2_DMSO_4h-Mock_DMSO_4h	-0.53529	0.00676243	0.0431895	SMG1	SMG1_HUMAN Serine/threonine-protein kinase SMG1 OS=Homo sapiens OX=9606 GN=SMG1 PE=1 SV=3
Q96Q42_ph1335	SARS2_DMSO_4h-Mock_DMSO_4h	0.511443	0.0507941	0.157636	ALS2	ALS2_HUMAN Alsin OS=Homo sapiens OX=9606 GN=ALS2 PE=1 SV=2
Q96Q42_ph466	SARS2_DMSO_4h-Mock_DMSO_4h	-0.37614	0.0120449	0.0614894	ALS2	ALS2_HUMAN Alsin OS=Homo sapiens OX=9606 GN=ALS2 PE=1 SV=2
Q96Q42_ph483_ph492	SARS2_DMSO_4h-Mock_DMSO_4h	0.00966733	0.946301	0.968034	ALS2	ALS2_HUMAN Alsin OS=Homo sapiens OX=9606 GN=ALS2 PE=1 SV=2
Q96Q42_ph492	SARS2_DMSO_4h-Mock_DMSO_4h	0.00412719	0.981291	0.988017	ALS2	ALS2_HUMAN Alsin OS=Homo sapiens OX=9606 GN=ALS2 PE=1 SV=2
Q96Q42_ph510	SARS2_DMSO_4h-Mock_DMSO_4h	Inf	NA	0	ALS2	ALS2_HUMAN Alsin OS=Homo sapiens OX=9606 GN=ALS2 PE=1 SV=2
Q96QC0_ph256	SARS2_DMSO_4h-Mock_DMSO_4h	0.316981	0.398615	0.570078	PP1RA	PP1RA_HUMAN Serine/threonine-protein phosphatase 1 regulatory subunit 10 OS=Homo sapiens OX=9606 GN=PPP1R10 PE=1 SV=1
Q96QC0_ph313	SARS2_DMSO_4h-Mock_DMSO_4h	0.639145	0.0193371	0.0827929	PP1RA	PP1RA_HUMAN Serine/threonine-protein phosphatase 1 regulatory subunit 10 OS=Homo sapiens OX=9606 GN=PPP1R10 PE=1 SV=1
Q96QD8_ph10	SARS2_DMSO_4h-Mock_DMSO_4h	-0.316207	0.273859	0.4526	S38A2	S38A2_HUMAN Sodium-coupled neutral amino acid transporter 2 OS=Homo sapiens OX=9606 GN=SLC38A2 PE=1 SV=2
Q96QD8_ph12_ph20	SARS2_DMSO_4h-Mock_DMSO_4h	-0.0706585	0.659863	0.777091	S38A2	S38A2_HUMAN Sodium-coupled neutral amino acid transporter 2 OS=Homo sapiens OX=9606 GN=SLC38A2 PE=1 SV=2
Q96QD8_ph17_ph18	SARS2_DMSO_4h-Mock_DMSO_4h	0.414259	0.383035	0.555527	S38A2	S38A2_HUMAN Sodium-coupled neutral amino acid transporter 2 OS=Homo sapiens OX=9606 GN=SLC38A2 PE=1 SV=2
Q96QD8_ph19	SARS2_DMSO_4h-Mock_DMSO_4h	-0.282784	0.18555	0.359539	S38A2	S38A2_HUMAN Sodium-coupled neutral amino acid transporter 2 OS=Homo sapiens OX=9606 GN=SLC38A2 PE=1 SV=2
Q96QD8_ph20	SARS2_DMSO_4h-Mock_DMSO_4h	-0.310298	0.116702	0.268213	S38A2	S38A2_HUMAN Sodium-coupled neutral amino acid transporter 2 OS=Homo sapiens OX=9606 GN=SLC38A2 PE=1 SV=2
Q96QD8_ph22	SARS2_DMSO_4h-Mock_DMSO_4h	-0.271721	0.163604	0.332505	S38A2	S38A2_HUMAN Sodium-coupled neutral amino acid transporter 2 OS=Homo sapiens OX=9606 GN=SLC38A2 PE=1 SV=2
Q96QD9_ph16	SARS2_DMSO_4h-Mock_DMSO_4h	0.334877	0.376252	0.549261	UIF	UIF_HUMAN UAP56-interacting factor OS=Homo sapiens OX=9606 GN=FYTTD1 PE=1 SV=3
Q96QE3_ph1201	SARS2_DMSO_4h-Mock_DMSO_4h	#NAME?	NA	0	ATAD5	ATAD5_HUMAN ATPase family AAA domain-containing protein 5 OS=Homo sapiens OX=9606 GN=ATAD5 PE=1 SV=4
Q96QE3_ph1213	SARS2_DMSO_4h-Mock_DMSO_4h	0.341823	0.454371	0.616666	ATAD5	ATAD5_HUMAN ATPase family AAA domain-containing protein 5 OS=Homo sapiens OX=9606 GN=ATAD5 PE=1 SV=4
Q96QE3_ph1214	SARS2_DMSO_4h-Mock_DMSO_4h	0.340443	0.457004	0.619204	ATAD5	ATAD5_HUMAN ATPase family AAA domain-containing protein 5 OS=Homo sapiens OX=9606 GN=ATAD5 PE=1 SV=4
Q96QE3_ph306	SARS2_DMSO_4h-Mock_DMSO_4h	-0.164207	0.376264	0.549261	ATAD5	ATAD5_HUMAN ATPase family AAA domain-containing protein 5 OS=Homo sapiens OX=9606 GN=ATAD5 PE=1 SV=4
Q96QE3_ph44	SARS2_DMSO_4h-Mock_DMSO_4h	-0.410921	0.0520381	0.160162	ATAD5	ATAD5_HUMAN ATPase family AAA domain-containing protein 5 OS=Homo sapiens OX=9606 GN=ATAD5 PE=1 SV=4
Q96QE3_ph602	SARS2_DMSO_4h-Mock_DMSO_4h	Inf	NA	0	ATAD5	ATAD5_HUMAN ATPase family AAA domain-containing protein 5 OS=Homo sapiens OX=9606 GN=ATAD5 PE=1 SV=4
Q96QE3_ph69	SARS2_DMSO_4h-Mock_DMSO_4h	-0.135487	0.629867	0.754441	ATAD5	ATAD5_HUMAN ATPase family AAA domain-containing protein 5 OS=Homo sapiens OX=9606 GN=ATAD5 PE=1 SV=4
Q96QE3_ph70	SARS2_DMSO_4h-Mock_DMSO_4h	0.25984	0.356711	0.533561	ATAD5	ATAD5_HUMAN ATPase family AAA domain-containing protein 5 OS=Homo sapiens OX=9606 GN=ATAD5 PE=1 SV=4
Q96QF0_ph266	SARS2_DMSO_4h-Mock_DMSO_4h	Inf	NA	0	RAB3I	RAB3I_HUMAN Rab-3A-interacting protein OS=Homo sapiens OX=9606 GN=RAB3IP PE=1 SV=1
Q96QF0_ph288	SARS2_DMSO_4h-Mock_DMSO_4h	-1.11268	0.127155	0.28304	RAB3I	RAB3I_HUMAN Rab-3A-interacting protein OS=Homo sapiens OX=9606 GN=RAB3IP PE=1 SV=1
Q96QF0_ph296	SARS2_DMSO_4h-Mock_DMSO_4h	0.0540074	0.490293	0.646106	RAB3I	RAB3I_HUMAN Rab-3A-interacting protein OS=Homo sapiens OX=9606 GN=RAB3IP PE=1 SV=1
Q96QG7_ph548	SARS2_DMSO_4h-Mock_DMSO_4h	0.692181	0.0211956	0.0882595	MTMR9	MTMR9_HUMAN Myotubularin-related protein 9 OS=Homo sapiens OX=9606 GN=MTMR9 PE=1 SV=1
Q96QK1_ph7	SARS2_DMSO_4h-Mock_DMSO_4h	1.0685	0.000518283	0.0102927	VPS35	VPS35_HUMAN Vacuolar protein sorting-associated protein 35 OS=Homo sapiens OX=9606 GN=VPS35 PE=1 SV=2
Q96QR8_ph101	SARS2_DMSO_4h-Mock_DMSO_4h	-0.491498	0.0232031	0.0936808	PURB	PURB_HUMAN Transcriptional activator protein Pur-beta OS=Homo sapiens OX=9606 GN=PURB PE=1 SV=3
Q96QR8_ph6	SARS2_DMSO_4h-Mock_DMSO_4h	0.29538	0.120401	0.273301	PURB	PURB_HUMAN Transcriptional activator protein Pur-beta OS=Homo sapiens OX=9606 GN=PURB PE=1 SV=3
Q96QR8_ph6_ph8	SARS2_DMSO_4h-Mock_DMSO_4h	-0.316043	0.17067	0.341262	PURB	PURB_HUMAN Transcriptional activator protein Pur-beta OS=Homo sapiens OX=9606 GN=PURB PE=1 SV=3
Q96QR8_ph8	SARS2_DMSO_4h-Mock_DMSO_4h	0.29538	0.120401	0.273301	PURB	PURB_HUMAN Transcriptional activator protein Pur-beta OS=Homo sapiens OX=9606 GN=PURB PE=1 SV=3
Q96QT4_ph1255	SARS2_DMSO_4h-Mock_DMSO_4h	-0.0227217	0.927657	0.957546	TRPM7	TRPM7_HUMAN Transient receptor potential cation channel subfamily M member 7 OS=Homo sapiens OX=9606 GN=TRPM7 PE=1 SV=1
Q96QT4_ph1258	SARS2_DMSO_4h-Mock_DMSO_4h	Inf	NA	0	TRPM7	TRPM7_HUMAN Transient receptor potential cation channel subfamily M member 7 OS=Homo sapiens OX=9606 GN=TRPM7 PE=1 SV=1
Q96QT4_ph1390	SARS2_DMSO_4h-Mock_DMSO_4h	0.283627	0.348363	0.526443	TRPM7	TRPM7_HUMAN Transient receptor potential cation channel subfamily M member 7 OS=Homo sapiens OX=9606 GN=TRPM7 PE=1 SV=1
Q96QT4_ph1404	SARS2_DMSO_4h-Mock_DMSO_4h	-0.362245	0.0563867	0.169038	TRPM7	TRPM7_HUMAN Transient receptor potential cation channel subfamily M member 7 OS=Homo sapiens OX=9606 GN=TRPM7 PE=1 SV=1
Q96QT4_ph1405	SARS2_DMSO_4h-Mock_DMSO_4h	-0.261617	0.134995	0.2941	TRPM7	TRPM7_HUMAN Transient receptor potential cation channel subfamily M member 7 OS=Homo sapiens OX=9606 GN=TRPM7 PE=1 SV=1
Q96QT4_ph1477	SARS2_DMSO_4h-Mock_DMSO_4h	0.180007	0.682101	0.793534	TRPM7	TRPM7_HUMAN Transient receptor potential cation channel subfamily M member 7 OS=Homo sapiens OX=9606 GN=TRPM7 PE=1 SV=1
Q96QT4_ph1500	SARS2_DMSO_4h-Mock_DMSO_4h	1.16735	0.152235	0.317583	TRPM7	TRPM7_HUMAN Transient receptor potential cation channel subfamily M member 7 OS=Homo sapiens OX=9606 GN=TRPM7 PE=1 SV=1
Q96QT4_ph1504	SARS2_DMSO_4h-Mock_DMSO_4h	0.752221	0.435945	0.601606	TRPM7	TRPM7_HUMAN Transient receptor potential cation channel subfamily M member 7 OS=Homo sapiens OX=9606 GN=TRPM7 PE=1 SV=1
Q96QT6_ph131	SARS2_DMSO_4h-Mock_DMSO_4h	0.319585	0.0524322	0.160921	PHF12	PHF12_HUMAN PHD finger protein 12 OS=Homo sapiens OX=9606 GN=PHF12 PE=1 SV=2
Q96QT6_ph655	SARS2_DMSO_4h-Mock_DMSO_4h	-0.00676278	0.970198	0.982512	PHF12	PHF12_HUMAN PHD finger protein 12 OS=Homo sapiens OX=9606 GN=PHF12 PE=1 SV=2
Q96QT6_ph662	SARS2_DMSO_4h-Mock_DMSO_4h	-0.120689	0.650924	0.770705	PHF12	PHF12_HUMAN PHD finger protein 12 OS=Homo sapiens OX=9606 GN=PHF12 PE=1 SV=2
Q96QT6_ph667	SARS2_DMSO_4h-Mock_DMSO_4h	-0.172674	0.211821	0.388784	PHF12	PHF12_HUMAN PHD finger protein 12 OS=Homo sapiens OX=9606 GN=PHF12 PE=1 SV=2
Q96QT6_ph671	SARS2_DMSO_4h-Mock_DMSO_4h	-0.313876	0.182887	0.356379	PHF12	PHF12_HUMAN PHD finger protein 12 OS=Homo sapiens OX=9606 GN=PHF12 PE=1 SV=2
Q96R06_ph135	SARS2_DMSO_4h-Mock_DMSO_4h	0.419541	0.0404147	0.135877	SPAG5	SPAG5_HUMAN Sperm-associated antigen 5 OS=Homo sapiens OX=9606 GN=SPAG5 PE=1 SV=2
Q96R06_ph43	SARS2_DMSO_4h-Mock_DMSO_4h	0.524231	0.149458	0.313826	SPAG5	SPAG5_HUMAN Sperm-associated antigen 5 OS=Homo sapiens OX=9606 GN=SPAG5 PE=1 SV=2
Q96RK0_ph1245	SARS2_DMSO_4h-Mock_DMSO_4h	-0.626459	0.00465078	0.03415	CIC	CIC_HUMAN Protein capicua homolog OS=Homo sapiens OX=9606 GN=CIC PE=1 SV=2
Q96RK0_ph1246	SARS2_DMSO_4h-Mock_DMSO_4h	-0.626459	0.00467122	0.0342193	CIC	CIC_HUMAN Protein capicua homolog OS=Homo sapiens OX=9606 GN=CIC PE=1 SV=2
Q96RK0_ph1291_ph1294	SARS2_DMSO_4h-Mock_DMSO_4h	0.97196	0.131761	0.289852	CIC	CIC_HUMAN Protein capicua homolog OS=Homo sapiens OX=9606 GN=CIC PE=1 SV=2
Q96RK0_ph1378	SARS2_DMSO_4h-Mock_DMSO_4h	-0.951856	0.0352109	0.123713	CIC	CIC_HUMAN Protein capicua homolog OS=Homo sapiens OX=9606 GN=CIC PE=1 SV=2
Q96RK0_ph173	SARS2_DMSO_4h-Mock_DMSO_4h	-0.127919	0.0301894	0.111578	CIC	CIC_HUMAN Protein capicua homolog OS=Homo sapiens OX=9606 GN=CIC PE=1 SV=2
Q96RK0_ph496	SARS2_DMSO_4h-Mock_DMSO_4h	0.489885	0.105312	0.250889	CIC	CIC_HUMAN Protein capicua homolog OS=Homo sapiens OX=9606 GN=CIC PE=1 SV=2
Q96RK0_ph583	SARS2_DMSO_4h-Mock_DMSO_4h	-0.459018	0.248538	0.428329	CIC	CIC_HUMAN Protein capicua homolog OS=Homo sapiens OX=9606 GN=CIC PE=1 SV=2
Q96RK0_ph721	SARS2_DMSO_4h-Mock_DMSO_4h	0.453433	0.00477348	0.0345272	CIC	CIC_HUMAN Protein capicua homolog OS=Homo sapiens OX=9606 GN=CIC PE=1 SV=2
Q96RK0_ph739	SARS2_DMSO_4h-Mock_DMSO_4h	Inf	NA	0	CIC	CIC_HUMAN Protein capicua homolog OS=Homo sapiens OX=9606 GN=CIC PE=1 SV=2
Q96RK0_ph902	SARS2_DMSO_4h-Mock_DMSO_4h	-0.0944212	0.292446	0.47287	CIC	CIC_HUMAN Protein capicua homolog OS=Homo sapiens OX=9606 GN=CIC PE=1 SV=2
Q96RK0_ph904	SARS2_DMSO_4h-Mock_DMSO_4h	-0.0824705	0.338585	0.517813	CIC	CIC_HUMAN Protein capicua homolog OS=Homo sapiens OX=9606 GN=CIC PE=1 SV=2
Q96RL1_ph101	SARS2_DMSO_4h-Mock_DMSO_4h	Inf	NA	0	UIMC1	UIMC1_HUMAN BRCA1-A complex subunit RAP80 OS=Homo sapiens OX=9606 GN=UIMC1 PE=1 SV=2
Q96RL1_ph140	SARS2_DMSO_4h-Mock_DMSO_4h	1.19319	0.10625	0.252512	UIMC1	UIMC1_HUMAN BRCA1-A complex subunit RAP80 OS=Homo sapiens OX=9606 GN=UIMC1 PE=1 SV=2
Q96RL1_ph44_ph46	SARS2_DMSO_4h-Mock_DMSO_4h	0.500099	0.304369	0.484527	UIMC1	UIMC1_HUMAN BRCA1-A complex subunit RAP80 OS=Homo sapiens OX=9606 GN=UIMC1 PE=1 SV=2
Q96RL1_ph463	SARS2_DMSO_4h-Mock_DMSO_4h	0.261725	0.174724	0.346587	UIMC1	UIMC1_HUMAN BRCA1-A complex subunit RAP80 OS=Homo sapiens OX=9606 GN=UIMC1 PE=1 SV=2
Q96RL1_ph653	SARS2_DMSO_4h-Mock_DMSO_4h	0.245775	0.357326	0.533863	UIMC1	UIMC1_HUMAN BRCA1-A complex subunit RAP80 OS=Homo sapiens OX=9606 GN=UIMC1 PE=1 SV=2
Q96RL1_ph677	SARS2_DMSO_4h-Mock_DMSO_4h	0.224644	0.354188	0.531705	UIMC1	UIMC1_HUMAN BRCA1-A complex subunit RAP80 OS=Homo sapiens OX=9606 GN=UIMC1 PE=1 SV=2
Q96RL1_ph684	SARS2_DMSO_4h-Mock_DMSO_4h	1.15315	0.239671	0.419865	UIMC1	UIMC1_HUMAN BRCA1-A complex subunit RAP80 OS=Homo sapiens OX=9606 GN=UIMC1 PE=1 SV=2
Q96RN5_ph603	SARS2_DMSO_4h-Mock_DMSO_4h	0.0625244	0.848468	0.908254	MED15	MED15_HUMAN Mediator of RNA polymerase II transcription subunit 15 OS=Homo sapiens OX=9606 GN=MED15 PE=1 SV=2
Q96RR4_ph100	SARS2_DMSO_4h-Mock_DMSO_4h	0.708085	0.0397733	0.134441	KKCC2	KKCC2_HUMAN Calcium/calmodulin-dependent protein kinase kinase 2 OS=Homo sapiens OX=9606 GN=CAMKK2 PE=1 SV=2
Q96RR4_ph132_ph133_ph137	SARS2_DMSO_4h-Mock_DMSO_4h	Inf	NA	0	KKCC2	KKCC2_HUMAN Calcium/calmodulin-dependent protein kinase kinase 2 OS=Homo sapiens OX=9606 GN=CAMKK2 PE=1 SV=2
Q96RR4_ph495	SARS2_DMSO_4h-Mock_DMSO_4h	0.492669	0.210475	0.387464	KKCC2	KKCC2_HUMAN Calcium/calmodulin-dependent protein kinase kinase 2 OS=Homo sapiens OX=9606 GN=CAMKK2 PE=1 SV=2
Q96RS0_ph154	SARS2_DMSO_4h-Mock_DMSO_4h	0.216309	0.191538	0.3663	TGS1	TGS1_HUMAN Trimethylguanosine synthase OS=Homo sapiens OX=9606 GN=TGS1 PE=1 SV=3
Q96RS0_ph405_ph407_ph412	SARS2_DMSO_4h-Mock_DMSO_4h	0.165064	0.317609	0.497622	TGS1	TGS1_HUMAN Trimethylguanosine synthase OS=Homo sapiens OX=9606 GN=TGS1 PE=1 SV=3
Q96RS0_ph407_ph412	SARS2_DMSO_4h-Mock_DMSO_4h	0.414112	0.12454	0.279209	TGS1	TGS1_HUMAN Trimethylguanosine synthase OS=Homo sapiens OX=9606 GN=TGS1 PE=1 SV=3
Q96RS0_ph89	SARS2_DMSO_4h-Mock_DMSO_4h	Inf	NA	0	TGS1	TGS1_HUMAN Trimethylguanosine synthase OS=Homo sapiens OX=9606 GN=TGS1 PE=1 SV=3
Q96RT1_ph1015	SARS2_DMSO_4h-Mock_DMSO_4h	Inf	NA	0	ERBIN	ERBIN_HUMAN Erbin OS=Homo sapiens OX=9606 GN=ERBIN PE=1 SV=2
Q96RT1_ph1079	SARS2_DMSO_4h-Mock_DMSO_4h	0.0766861	0.461568	0.622525	ERBIN	ERBIN_HUMAN Erbin OS=Homo sapiens OX=9606 GN=ERBIN PE=1 SV=2
Q96RT1_ph1112	SARS2_DMSO_4h-Mock_DMSO_4h	-0.505794	0.0787403	0.209257	ERBIN	ERBIN_HUMAN Erbin OS=Homo sapiens OX=9606 GN=ERBIN PE=1 SV=2
Q96RT1_ph1116	SARS2_DMSO_4h-Mock_DMSO_4h	-0.525677	0.0576437	0.171281	ERBIN	ERBIN_HUMAN Erbin OS=Homo sapiens OX=9606 GN=ERBIN PE=1 SV=2
Q96RT1_ph1131	SARS2_DMSO_4h-Mock_DMSO_4h	0.0880147	0.326117	0.507154	ERBIN	ERBIN_HUMAN Erbin OS=Homo sapiens OX=9606 GN=ERBIN PE=1 SV=2
Q96RT1_ph1133	SARS2_DMSO_4h-Mock_DMSO_4h	0.0814484	0.356738	0.533561	ERBIN	ERBIN_HUMAN Erbin OS=Homo sapiens OX=9606 GN=ERBIN PE=1 SV=2
Q96RT1_ph1179	SARS2_DMSO_4h-Mock_DMSO_4h	-0.190619	0.198669	0.373786	ERBIN	ERBIN_HUMAN Erbin OS=Homo sapiens OX=9606 GN=ERBIN PE=1 SV=2
Q96RT1_ph1286	SARS2_DMSO_4h-Mock_DMSO_4h	0.653402	NA	NA	ERBIN	ERBIN_HUMAN Erbin OS=Homo sapiens OX=9606 GN=ERBIN PE=1 SV=2
Q96RT1_ph1305	SARS2_DMSO_4h-Mock_DMSO_4h	#NAME?	NA	0	ERBIN	ERBIN_HUMAN Erbin OS=Homo sapiens OX=9606 GN=ERBIN PE=1 SV=2
Q96RT1_ph1310	SARS2_DMSO_4h-Mock_DMSO_4h	#NAME?	NA	0	ERBIN	ERBIN_HUMAN Erbin OS=Homo sapiens OX=9606 GN=ERBIN PE=1 SV=2
Q96RT1_ph440	SARS2_DMSO_4h-Mock_DMSO_4h	0.240928	0.208921	0.385409	ERBIN	ERBIN_HUMAN Erbin OS=Homo sapiens OX=9606 GN=ERBIN PE=1 SV=2
Q96RT1_ph444	SARS2_DMSO_4h-Mock_DMSO_4h	-0.133467	0.652981	0.772082	ERBIN	ERBIN_HUMAN Erbin OS=Homo sapiens OX=9606 GN=ERBIN PE=1 SV=2
Q96RT1_ph485	SARS2_DMSO_4h-Mock_DMSO_4h	0.130037	0.537369	0.683555	ERBIN	ERBIN_HUMAN Erbin OS=Homo sapiens OX=9606 GN=ERBIN PE=1 SV=2
Q96RT1_ph598_ph602_ph603	SARS2_DMSO_4h-Mock_DMSO_4h	0.0974425	0.900381	0.940002	ERBIN	ERBIN_HUMAN Erbin OS=Homo sapiens OX=9606 GN=ERBIN PE=1 SV=2
Q96RT1_ph602_ph603	SARS2_DMSO_4h-Mock_DMSO_4h	-0.15683	0.521403	0.670972	ERBIN	ERBIN_HUMAN Erbin OS=Homo sapiens OX=9606 GN=ERBIN PE=1 SV=2
Q96RT1_ph857	SARS2_DMSO_4h-Mock_DMSO_4h	0.61648	0.00662676	0.0426386	ERBIN	ERBIN_HUMAN Erbin OS=Homo sapiens OX=9606 GN=ERBIN PE=1 SV=2
Q96RT1_ph872	SARS2_DMSO_4h-Mock_DMSO_4h	NA	NA	NA	ERBIN	ERBIN_HUMAN Erbin OS=Homo sapiens OX=9606 GN=ERBIN PE=1 SV=2
Q96RU2_ph1048	SARS2_DMSO_4h-Mock_DMSO_4h	0.276297	0.166967	0.337175	UBP28	UBP28_HUMAN Ubiquitin carboxyl-terminal hydrolase 28 OS=Homo sapiens OX=9606 GN=USP28 PE=1 SV=1
Q96RU2_ph1053	SARS2_DMSO_4h-Mock_DMSO_4h	0.266001	0.0801123	0.211417	UBP28	UBP28_HUMAN Ubiquitin carboxyl-terminal hydrolase 28 OS=Homo sapiens OX=9606 GN=USP28 PE=1 SV=1
Q96RU3_ph296	SARS2_DMSO_4h-Mock_DMSO_4h	0.0861157	0.285676	0.466377	FNBP1	FNBP1_HUMAN Formin-binding protein 1 OS=Homo sapiens OX=9606 GN=FNBP1 PE=1 SV=2
Q96RU3_ph296_ph299	SARS2_DMSO_4h-Mock_DMSO_4h	0.184764	0.384674	0.556555	FNBP1	FNBP1_HUMAN Formin-binding protein 1 OS=Homo sapiens OX=9606 GN=FNBP1 PE=1 SV=2
Q96RU3_ph359	SARS2_DMSO_4h-Mock_DMSO_4h	0.207745	0.230242	0.410006	FNBP1	FNBP1_HUMAN Formin-binding protein 1 OS=Homo sapiens OX=9606 GN=FNBP1 PE=1 SV=2
Q96S38_ph423	SARS2_DMSO_4h-Mock_DMSO_4h	NA	NA	NA	KS6C1	KS6C1_HUMAN Ribosomal protein S6 kinase delta-1 OS=Homo sapiens OX=9606 GN=RPS6KC1 PE=1 SV=2
Q96S38_ph596	SARS2_DMSO_4h-Mock_DMSO_4h	0.371951	0.304849	0.484971	KS6C1	KS6C1_HUMAN Ribosomal protein S6 kinase delta-1 OS=Homo sapiens OX=9606 GN=RPS6KC1 PE=1 SV=2
Q96S44_ph7	SARS2_DMSO_4h-Mock_DMSO_4h	0.749121	0.00312421	0.026962	PRPK	PRPK_HUMAN EKC/KEOPS complex subunit TP53RK OS=Homo sapiens OX=9606 GN=TP53RK PE=1 SV=2
Q96S44_ph8	SARS2_DMSO_4h-Mock_DMSO_4h	0.831832	0.000168517	0.00596637	PRPK	PRPK_HUMAN EKC/KEOPS complex subunit TP53RK OS=Homo sapiens OX=9606 GN=TP53RK PE=1 SV=2
Q96S55_ph151	SARS2_DMSO_4h-Mock_DMSO_4h	0.271297	0.298593	0.478922	WRIP1	WRIP1_HUMAN ATPase WRNIP1 OS=Homo sapiens OX=9606 GN=WRNIP1 PE=1 SV=2
Q96S55_ph153	SARS2_DMSO_4h-Mock_DMSO_4h	0.277728	0.262261	0.440985	WRIP1	WRIP1_HUMAN ATPase WRNIP1 OS=Homo sapiens OX=9606 GN=WRNIP1 PE=1 SV=2
Q96S55_ph65	SARS2_DMSO_4h-Mock_DMSO_4h	0.253116	0.562275	0.703252	WRIP1	WRIP1_HUMAN ATPase WRNIP1 OS=Homo sapiens OX=9606 GN=WRNIP1 PE=1 SV=2
Q96S59_ph467	SARS2_DMSO_4h-Mock_DMSO_4h	0.476404	0.0665518	0.188734	RANB9	RANB9_HUMAN Ran-binding protein 9 OS=Homo sapiens OX=9606 GN=RANBP9 PE=1 SV=1
Q96S59_ph474	SARS2_DMSO_4h-Mock_DMSO_4h	0.277448	0.0480786	0.151672	RANB9	RANB9_HUMAN Ran-binding protein 9 OS=Homo sapiens OX=9606 GN=RANBP9 PE=1 SV=1
Q96S59_ph474_ph487	SARS2_DMSO_4h-Mock_DMSO_4h	0.0703924	0.741714	0.83759	RANB9	RANB9_HUMAN Ran-binding protein 9 OS=Homo sapiens OX=9606 GN=RANBP9 PE=1 SV=1
Q96S59_ph477	SARS2_DMSO_4h-Mock_DMSO_4h	0.132326	0.442512	0.606836	RANB9	RANB9_HUMAN Ran-binding protein 9 OS=Homo sapiens OX=9606 GN=RANBP9 PE=1 SV=1
Q96S59_ph477_ph487	SARS2_DMSO_4h-Mock_DMSO_4h	0.0252871	0.816339	0.888119	RANB9	RANB9_HUMAN Ran-binding protein 9 OS=Homo sapiens OX=9606 GN=RANBP9 PE=1 SV=1
Q96S59_ph483_ph487	SARS2_DMSO_4h-Mock_DMSO_4h	0.278576	0.122065	0.275447	RANB9	RANB9_HUMAN Ran-binding protein 9 OS=Homo sapiens OX=9606 GN=RANBP9 PE=1 SV=1
Q96S66_ph438	SARS2_DMSO_4h-Mock_DMSO_4h	-0.0660869	0.486526	0.6434	CLCC1	CLCC1_HUMAN Chloride channel CLIC-like protein 1 OS=Homo sapiens OX=9606 GN=CLCC1 PE=1 SV=1
Q96S82_ph230	SARS2_DMSO_4h-Mock_DMSO_4h	0.354359	0.146867	0.310043	UBL7	UBL7_HUMAN Ubiquitin-like protein 7 OS=Homo sapiens OX=9606 GN=UBL7 PE=1 SV=2
Q96S90_ph3	SARS2_DMSO_4h-Mock_DMSO_4h	-0.534552	0.00196968	0.0210996	LYSM1	LYSM1_HUMAN LysM and putative peptidoglycan-binding domain-containing protein 1 OS=Homo sapiens OX=9606 GN=LYSMD1 PE=1 SV=1
Q96S90_ph5	SARS2_DMSO_4h-Mock_DMSO_4h	-0.596324	0.00462536	0.0340442	LYSM1	LYSM1_HUMAN LysM and putative peptidoglycan-binding domain-containing protein 1 OS=Homo sapiens OX=9606 GN=LYSMD1 PE=1 SV=1
Q96S90_ph99	SARS2_DMSO_4h-Mock_DMSO_4h	-0.0205798	0.904978	0.943019	LYSM1	LYSM1_HUMAN LysM and putative peptidoglycan-binding domain-containing protein 1 OS=Homo sapiens OX=9606 GN=LYSMD1 PE=1 SV=1
Q96S94_ph330	SARS2_DMSO_4h-Mock_DMSO_4h	-0.355083	0.0905625	0.227941	CCNL2	CCNL2_HUMAN Cyclin-L2 OS=Homo sapiens OX=9606 GN=CCNL2 PE=1 SV=1
Q96S94_ph338	SARS2_DMSO_4h-Mock_DMSO_4h	0.117142	0.497786	0.652246	CCNL2	CCNL2_HUMAN Cyclin-L2 OS=Homo sapiens OX=9606 GN=CCNL2 PE=1 SV=1
Q96S94_ph348	SARS2_DMSO_4h-Mock_DMSO_4h	-0.0703372	0.531224	0.679306	CCNL2	CCNL2_HUMAN Cyclin-L2 OS=Homo sapiens OX=9606 GN=CCNL2 PE=1 SV=1
Q96S94_ph369	SARS2_DMSO_4h-Mock_DMSO_4h	0.132731	0.155391	0.321732	CCNL2	CCNL2_HUMAN Cyclin-L2 OS=Homo sapiens OX=9606 GN=CCNL2 PE=1 SV=1
Q96S97_ph22	SARS2_DMSO_4h-Mock_DMSO_4h	Inf	NA	0	MYADM	MYADM_HUMAN Myeloid-associated differentiation marker OS=Homo sapiens OX=9606 GN=MYADM PE=1 SV=2
Q96S99_ph227	SARS2_DMSO_4h-Mock_DMSO_4h	0.0850278	0.603694	0.735405	PKHF1	PKHF1_HUMAN Pleckstrin homology domain-containing family F member 1 OS=Homo sapiens OX=9606 GN=PLEKHF1 PE=1 SV=3
Q96SB3_ph100	SARS2_DMSO_4h-Mock_DMSO_4h	1.40676	0.000746366	0.0123234	NEB2	NEB2_HUMAN Neurabin-2 OS=Homo sapiens OX=9606 GN=PPP1R9B PE=1 SV=3
Q96SB4_ph51	SARS2_DMSO_4h-Mock_DMSO_4h	0.171172	0.256061	0.435037	SRPK1	SRPK1_HUMAN SRSF protein kinase 1 OS=Homo sapiens OX=9606 GN=SRPK1 PE=1 SV=2
Q96SB8_ph11	SARS2_DMSO_4h-Mock_DMSO_4h	0.921943	NA	NA	SMC6	SMC6_HUMAN Structural maintenance of chromosomes protein 6 OS=Homo sapiens OX=9606 GN=SMC6 PE=1 SV=2
Q96SD1_ph380	SARS2_DMSO_4h-Mock_DMSO_4h	0.0450077	0.794451	0.872279	DCR1C	DCR1C_HUMAN Protein artemis OS=Homo sapiens OX=9606 GN=DCLRE1C PE=1 SV=2
Q96SD1_ph385	SARS2_DMSO_4h-Mock_DMSO_4h	0.100626	0.537758	0.68364	DCR1C	DCR1C_HUMAN Protein artemis OS=Homo sapiens OX=9606 GN=DCLRE1C PE=1 SV=2
Q96SI1_ph35	SARS2_DMSO_4h-Mock_DMSO_4h	-0.346382	0.127429	0.283385	KCD15	KCD15_HUMAN BTB/POZ domain-containing protein KCTD15 OS=Homo sapiens OX=9606 GN=KCTD15 PE=1 SV=1
Q96SI1_ph35_ph38	SARS2_DMSO_4h-Mock_DMSO_4h	0.330712	0.150338	0.315146	KCD15	KCD15_HUMAN BTB/POZ domain-containing protein KCTD15 OS=Homo sapiens OX=9606 GN=KCTD15 PE=1 SV=1
Q96SK2_ph131	SARS2_DMSO_4h-Mock_DMSO_4h	0.192927	0.477349	0.635606	TM209	TM209_HUMAN Transmembrane protein 209 OS=Homo sapiens OX=9606 GN=TMEM209 PE=1 SV=2
Q96SK2_ph221	SARS2_DMSO_4h-Mock_DMSO_4h	0.101086	0.557395	0.699301	TM209	TM209_HUMAN Transmembrane protein 209 OS=Homo sapiens OX=9606 GN=TMEM209 PE=1 SV=2
Q96SL1_ph26	SARS2_DMSO_4h-Mock_DMSO_4h	0.149268	0.18528	0.359283	DIRC2	DIRC2_HUMAN Solute carrier family 49 member 4 OS=Homo sapiens OX=9606 GN=SLC49A4 PE=1 SV=1
Q96SN8_ph1238	SARS2_DMSO_4h-Mock_DMSO_4h	-0.485923	0.000572989	0.0108978	CK5P2	CK5P2_HUMAN CDK5 regulatory subunit-associated protein 2 OS=Homo sapiens OX=9606 GN=CDK5RAP2 PE=1 SV=5
Q96SN8_ph1885	SARS2_DMSO_4h-Mock_DMSO_4h	-1.00326	0.00870415	0.0502034	CK5P2	CK5P2_HUMAN CDK5 regulatory subunit-associated protein 2 OS=Homo sapiens OX=9606 GN=CDK5RAP2 PE=1 SV=5
Q96SN8_ph1887	SARS2_DMSO_4h-Mock_DMSO_4h	-1.04324	0.0121518	0.0618248	CK5P2	CK5P2_HUMAN CDK5 regulatory subunit-associated protein 2 OS=Homo sapiens OX=9606 GN=CDK5RAP2 PE=1 SV=5
Q96ST2_ph363_ph365	SARS2_DMSO_4h-Mock_DMSO_4h	1.08605	0.211049	0.387935	IWS1	IWS1_HUMAN Protein IWS1 homolog OS=Homo sapiens OX=9606 GN=IWS1 PE=1 SV=2
Q96ST2_ph377	SARS2_DMSO_4h-Mock_DMSO_4h	0.611673	0.218354	0.396402	IWS1	IWS1_HUMAN Protein IWS1 homolog OS=Homo sapiens OX=9606 GN=IWS1 PE=1 SV=2
Q96ST2_ph398_ph400	SARS2_DMSO_4h-Mock_DMSO_4h	0.134562	0.29227	0.47287	IWS1	IWS1_HUMAN Protein IWS1 homolog OS=Homo sapiens OX=9606 GN=IWS1 PE=1 SV=2
Q96ST2_ph415_ph420	SARS2_DMSO_4h-Mock_DMSO_4h	-0.144826	0.619191	0.746511	IWS1	IWS1_HUMAN Protein IWS1 homolog OS=Homo sapiens OX=9606 GN=IWS1 PE=1 SV=2
Q96ST2_ph415_ph420_ph422	SARS2_DMSO_4h-Mock_DMSO_4h	0.978573	0.193049	0.367722	IWS1	IWS1_HUMAN Protein IWS1 homolog OS=Homo sapiens OX=9606 GN=IWS1 PE=1 SV=2
Q96ST2_ph720	SARS2_DMSO_4h-Mock_DMSO_4h	1.41386	0.00186973	0.0204412	IWS1	IWS1_HUMAN Protein IWS1 homolog OS=Homo sapiens OX=9606 GN=IWS1 PE=1 SV=2
Q96ST2_ph720_ph725	SARS2_DMSO_4h-Mock_DMSO_4h	#NAME?	NA	0	IWS1	IWS1_HUMAN Protein IWS1 homolog OS=Homo sapiens OX=9606 GN=IWS1 PE=1 SV=2
Q96ST2_ph725	SARS2_DMSO_4h-Mock_DMSO_4h	0.449436	0.520646	0.670339	IWS1	IWS1_HUMAN Protein IWS1 homolog OS=Homo sapiens OX=9606 GN=IWS1 PE=1 SV=2
Q96ST3_ph10	SARS2_DMSO_4h-Mock_DMSO_4h	1.5413	0.0612156	0.178326	SIN3A	SIN3A_HUMAN Paired amphipathic helix protein Sin3a OS=Homo sapiens OX=9606 GN=SIN3A PE=1 SV=2
Q96ST3_ph1112	SARS2_DMSO_4h-Mock_DMSO_4h	0.330324	0.0193852	0.0829473	SIN3A	SIN3A_HUMAN Paired amphipathic helix protein Sin3a OS=Homo sapiens OX=9606 GN=SIN3A PE=1 SV=2
Q96ST3_ph432	SARS2_DMSO_4h-Mock_DMSO_4h	0.775912	NA	NA	SIN3A	SIN3A_HUMAN Paired amphipathic helix protein Sin3a OS=Homo sapiens OX=9606 GN=SIN3A PE=1 SV=2
Q96ST3_ph434	SARS2_DMSO_4h-Mock_DMSO_4h	-0.522251	NA	NA	SIN3A	SIN3A_HUMAN Paired amphipathic helix protein Sin3a OS=Homo sapiens OX=9606 GN=SIN3A PE=1 SV=2
Q96ST3_ph435	SARS2_DMSO_4h-Mock_DMSO_4h	NA	NA	NA	SIN3A	SIN3A_HUMAN Paired amphipathic helix protein Sin3a OS=Homo sapiens OX=9606 GN=SIN3A PE=1 SV=2
Q96ST3_ph832	SARS2_DMSO_4h-Mock_DMSO_4h	0.0237471	0.774481	0.858476	SIN3A	SIN3A_HUMAN Paired amphipathic helix protein Sin3a OS=Homo sapiens OX=9606 GN=SIN3A PE=1 SV=2
Q96ST3_ph860	SARS2_DMSO_4h-Mock_DMSO_4h	0.573002	0.163523	0.332441	SIN3A	SIN3A_HUMAN Paired amphipathic helix protein Sin3a OS=Homo sapiens OX=9606 GN=SIN3A PE=1 SV=2
Q96ST3_ph940	SARS2_DMSO_4h-Mock_DMSO_4h	0.0136481	0.887644	0.9321	SIN3A	SIN3A_HUMAN Paired amphipathic helix protein Sin3a OS=Homo sapiens OX=9606 GN=SIN3A PE=1 SV=2
Q96T17_ph289	SARS2_DMSO_4h-Mock_DMSO_4h	-0.737434	0.0244126	0.096466	MA7D2	MA7D2_HUMAN MAP7 domain-containing protein 2 OS=Homo sapiens OX=9606 GN=MAP7D2 PE=1 SV=2
Q96T17_ph290	SARS2_DMSO_4h-Mock_DMSO_4h	-0.745689	0.0232792	0.0937962	MA7D2	MA7D2_HUMAN MAP7 domain-containing protein 2 OS=Homo sapiens OX=9606 GN=MAP7D2 PE=1 SV=2
Q96T17_ph304	SARS2_DMSO_4h-Mock_DMSO_4h	-0.114302	0.866436	0.918464	MA7D2	MA7D2_HUMAN MAP7 domain-containing protein 2 OS=Homo sapiens OX=9606 GN=MAP7D2 PE=1 SV=2
Q96T17_ph315	SARS2_DMSO_4h-Mock_DMSO_4h	0.00848666	0.921521	0.954279	MA7D2	MA7D2_HUMAN MAP7 domain-containing protein 2 OS=Homo sapiens OX=9606 GN=MAP7D2 PE=1 SV=2
Q96T23_ph1305	SARS2_DMSO_4h-Mock_DMSO_4h	0.140284	0.00747607	0.0457952	RSF1	RSF1_HUMAN Remodeling and spacing factor 1 OS=Homo sapiens OX=9606 GN=RSF1 PE=1 SV=2
Q96T23_ph1305_ph1310	SARS2_DMSO_4h-Mock_DMSO_4h	0.302073	0.0152465	0.0714608	RSF1	RSF1_HUMAN Remodeling and spacing factor 1 OS=Homo sapiens OX=9606 GN=RSF1 PE=1 SV=2
Q96T23_ph1345	SARS2_DMSO_4h-Mock_DMSO_4h	-0.0290548	0.849421	0.908615	RSF1	RSF1_HUMAN Remodeling and spacing factor 1 OS=Homo sapiens OX=9606 GN=RSF1 PE=1 SV=2
Q96T23_ph1359	SARS2_DMSO_4h-Mock_DMSO_4h	0.879577	0.0445374	0.14453	RSF1	RSF1_HUMAN Remodeling and spacing factor 1 OS=Homo sapiens OX=9606 GN=RSF1 PE=1 SV=2
Q96T23_ph397	SARS2_DMSO_4h-Mock_DMSO_4h	-1.01368	0.0295723	0.109945	RSF1	RSF1_HUMAN Remodeling and spacing factor 1 OS=Homo sapiens OX=9606 GN=RSF1 PE=1 SV=2
Q96T23_ph473	SARS2_DMSO_4h-Mock_DMSO_4h	-0.153196	0.133341	0.291765	RSF1	RSF1_HUMAN Remodeling and spacing factor 1 OS=Homo sapiens OX=9606 GN=RSF1 PE=1 SV=2
Q96T23_ph570	SARS2_DMSO_4h-Mock_DMSO_4h	0.0298792	0.858204	0.914122	RSF1	RSF1_HUMAN Remodeling and spacing factor 1 OS=Homo sapiens OX=9606 GN=RSF1 PE=1 SV=2
Q96T23_ph604	SARS2_DMSO_4h-Mock_DMSO_4h	0.235106	0.250686	0.430425	RSF1	RSF1_HUMAN Remodeling and spacing factor 1 OS=Homo sapiens OX=9606 GN=RSF1 PE=1 SV=2
Q96T23_ph613	SARS2_DMSO_4h-Mock_DMSO_4h	0.0390558	0.744417	0.839438	RSF1	RSF1_HUMAN Remodeling and spacing factor 1 OS=Homo sapiens OX=9606 GN=RSF1 PE=1 SV=2
Q96T23_ph622	SARS2_DMSO_4h-Mock_DMSO_4h	-0.195912	0.0971018	0.237643	RSF1	RSF1_HUMAN Remodeling and spacing factor 1 OS=Homo sapiens OX=9606 GN=RSF1 PE=1 SV=2
Q96T23_ph628_ph629	SARS2_DMSO_4h-Mock_DMSO_4h	0.214879	0.0590154	0.174084	RSF1	RSF1_HUMAN Remodeling and spacing factor 1 OS=Homo sapiens OX=9606 GN=RSF1 PE=1 SV=2
Q96T37_ph109	SARS2_DMSO_4h-Mock_DMSO_4h	-0.01674	0.891407	0.934055	RBM15	RBM15_HUMAN RNA-binding protein 15 OS=Homo sapiens OX=9606 GN=RBM15 PE=1 SV=2
Q96T37_ph112	SARS2_DMSO_4h-Mock_DMSO_4h	0.0327657	0.822906	0.892521	RBM15	RBM15_HUMAN RNA-binding protein 15 OS=Homo sapiens OX=9606 GN=RBM15 PE=1 SV=2
Q96T37_ph114	SARS2_DMSO_4h-Mock_DMSO_4h	0.0338444	0.790833	0.870105	RBM15	RBM15_HUMAN RNA-binding protein 15 OS=Homo sapiens OX=9606 GN=RBM15 PE=1 SV=2
Q96T37_ph128	SARS2_DMSO_4h-Mock_DMSO_4h	-0.52479	0.0924575	0.230901	RBM15	RBM15_HUMAN RNA-binding protein 15 OS=Homo sapiens OX=9606 GN=RBM15 PE=1 SV=2
Q96T37_ph212	SARS2_DMSO_4h-Mock_DMSO_4h	-0.245463	0.766872	0.85388	RBM15	RBM15_HUMAN RNA-binding protein 15 OS=Homo sapiens OX=9606 GN=RBM15 PE=1 SV=2
Q96T37_ph257	SARS2_DMSO_4h-Mock_DMSO_4h	0.142961	0.0968212	0.237574	RBM15	RBM15_HUMAN RNA-binding protein 15 OS=Homo sapiens OX=9606 GN=RBM15 PE=1 SV=2
Q96T37_ph257_ph259	SARS2_DMSO_4h-Mock_DMSO_4h	0.124629	0.55943	0.700963	RBM15	RBM15_HUMAN RNA-binding protein 15 OS=Homo sapiens OX=9606 GN=RBM15 PE=1 SV=2
Q96T37_ph257_ph266	SARS2_DMSO_4h-Mock_DMSO_4h	0.0855127	0.593484	0.727007	RBM15	RBM15_HUMAN RNA-binding protein 15 OS=Homo sapiens OX=9606 GN=RBM15 PE=1 SV=2
Q96T37_ph259	SARS2_DMSO_4h-Mock_DMSO_4h	0.133006	0.715575	0.818236	RBM15	RBM15_HUMAN RNA-binding protein 15 OS=Homo sapiens OX=9606 GN=RBM15 PE=1 SV=2
Q96T37_ph265_ph266	SARS2_DMSO_4h-Mock_DMSO_4h	0.0580873	0.810423	0.883702	RBM15	RBM15_HUMAN RNA-binding protein 15 OS=Homo sapiens OX=9606 GN=RBM15 PE=1 SV=2
Q96T37_ph266	SARS2_DMSO_4h-Mock_DMSO_4h	-0.391611	0.315784	0.496338	RBM15	RBM15_HUMAN RNA-binding protein 15 OS=Homo sapiens OX=9606 GN=RBM15 PE=1 SV=2
Q96T37_ph294	SARS2_DMSO_4h-Mock_DMSO_4h	-0.12898	0.534452	0.68135	RBM15	RBM15_HUMAN RNA-binding protein 15 OS=Homo sapiens OX=9606 GN=RBM15 PE=1 SV=2
Q96T37_ph568	SARS2_DMSO_4h-Mock_DMSO_4h	-0.00284485	0.990068	0.99384	RBM15	RBM15_HUMAN RNA-binding protein 15 OS=Homo sapiens OX=9606 GN=RBM15 PE=1 SV=2
Q96T37_ph656	SARS2_DMSO_4h-Mock_DMSO_4h	0.138704	0.356808	0.533561	RBM15	RBM15_HUMAN RNA-binding protein 15 OS=Homo sapiens OX=9606 GN=RBM15 PE=1 SV=2
Q96T37_ph670	SARS2_DMSO_4h-Mock_DMSO_4h	0.168304	0.0480995	0.151704	RBM15	RBM15_HUMAN RNA-binding protein 15 OS=Homo sapiens OX=9606 GN=RBM15 PE=1 SV=2
Q96T37_ph670_ph674	SARS2_DMSO_4h-Mock_DMSO_4h	0.0409545	0.657061	0.775046	RBM15	RBM15_HUMAN RNA-binding protein 15 OS=Homo sapiens OX=9606 GN=RBM15 PE=1 SV=2
Q96T37_ph700	SARS2_DMSO_4h-Mock_DMSO_4h	0.142811	0.443446	0.607709	RBM15	RBM15_HUMAN RNA-binding protein 15 OS=Homo sapiens OX=9606 GN=RBM15 PE=1 SV=2
Q96T37_ph765	SARS2_DMSO_4h-Mock_DMSO_4h	0.0518752	0.854655	0.912051	RBM15	RBM15_HUMAN RNA-binding protein 15 OS=Homo sapiens OX=9606 GN=RBM15 PE=1 SV=2
Q96T37_ph774	SARS2_DMSO_4h-Mock_DMSO_4h	-0.0847577	0.684421	0.794955	RBM15	RBM15_HUMAN RNA-binding protein 15 OS=Homo sapiens OX=9606 GN=RBM15 PE=1 SV=2
Q96T58_ph1006	SARS2_DMSO_4h-Mock_DMSO_4h	0.452636	0.119905	0.272657	MINT	MINT_HUMAN Msx2-interacting protein OS=Homo sapiens OX=9606 GN=SPEN PE=1 SV=1
Q96T58_ph1059	SARS2_DMSO_4h-Mock_DMSO_4h	-0.490975	0.0138688	0.0670522	MINT	MINT_HUMAN Msx2-interacting protein OS=Homo sapiens OX=9606 GN=SPEN PE=1 SV=1
Q96T58_ph1062	SARS2_DMSO_4h-Mock_DMSO_4h	-0.472866	0.0139071	0.0671903	MINT	MINT_HUMAN Msx2-interacting protein OS=Homo sapiens OX=9606 GN=SPEN PE=1 SV=1
Q96T58_ph1140	SARS2_DMSO_4h-Mock_DMSO_4h	-0.311118	0.0807261	0.212601	MINT	MINT_HUMAN Msx2-interacting protein OS=Homo sapiens OX=9606 GN=SPEN PE=1 SV=1
Q96T58_ph1194	SARS2_DMSO_4h-Mock_DMSO_4h	-0.143004	0.358537	0.535007	MINT	MINT_HUMAN Msx2-interacting protein OS=Homo sapiens OX=9606 GN=SPEN PE=1 SV=1
Q96T58_ph1219	SARS2_DMSO_4h-Mock_DMSO_4h	-0.0914308	0.382224	0.555027	MINT	MINT_HUMAN Msx2-interacting protein OS=Homo sapiens OX=9606 GN=SPEN PE=1 SV=1
Q96T58_ph1222	SARS2_DMSO_4h-Mock_DMSO_4h	-0.0158307	0.891438	0.934055	MINT	MINT_HUMAN Msx2-interacting protein OS=Homo sapiens OX=9606 GN=SPEN PE=1 SV=1
Q96T58_ph1255	SARS2_DMSO_4h-Mock_DMSO_4h	-0.310734	0.235928	0.416159	MINT	MINT_HUMAN Msx2-interacting protein OS=Homo sapiens OX=9606 GN=SPEN PE=1 SV=1
Q96T58_ph1261	SARS2_DMSO_4h-Mock_DMSO_4h	0.448078	0.412664	0.58191	MINT	MINT_HUMAN Msx2-interacting protein OS=Homo sapiens OX=9606 GN=SPEN PE=1 SV=1
Q96T58_ph1268	SARS2_DMSO_4h-Mock_DMSO_4h	2.638	0.000538009	0.0104728	MINT	MINT_HUMAN Msx2-interacting protein OS=Homo sapiens OX=9606 GN=SPEN PE=1 SV=1
Q96T58_ph1268_ph1278	SARS2_DMSO_4h-Mock_DMSO_4h	1.07985	0.00131148	0.016992	MINT	MINT_HUMAN Msx2-interacting protein OS=Homo sapiens OX=9606 GN=SPEN PE=1 SV=1
Q96T58_ph1278	SARS2_DMSO_4h-Mock_DMSO_4h	-1.03895	0.00101976	0.0146829	MINT	MINT_HUMAN Msx2-interacting protein OS=Homo sapiens OX=9606 GN=SPEN PE=1 SV=1
Q96T58_ph1287	SARS2_DMSO_4h-Mock_DMSO_4h	-0.0856641	0.402202	0.573187	MINT	MINT_HUMAN Msx2-interacting protein OS=Homo sapiens OX=9606 GN=SPEN PE=1 SV=1
Q96T58_ph1380_ph1382	SARS2_DMSO_4h-Mock_DMSO_4h	-0.733068	NA	NA	MINT	MINT_HUMAN Msx2-interacting protein OS=Homo sapiens OX=9606 GN=SPEN PE=1 SV=1
Q96T58_ph1380_ph1382_ph1392	SARS2_DMSO_4h-Mock_DMSO_4h	-0.409242	0.239906	0.420023	MINT	MINT_HUMAN Msx2-interacting protein OS=Homo sapiens OX=9606 GN=SPEN PE=1 SV=1
Q96T58_ph1824	SARS2_DMSO_4h-Mock_DMSO_4h	NA	NA	NA	MINT	MINT_HUMAN Msx2-interacting protein OS=Homo sapiens OX=9606 GN=SPEN PE=1 SV=1
Q96T58_ph1826	SARS2_DMSO_4h-Mock_DMSO_4h	0.990889	0.00056573	0.0108044	MINT	MINT_HUMAN Msx2-interacting protein OS=Homo sapiens OX=9606 GN=SPEN PE=1 SV=1
Q96T58_ph188	SARS2_DMSO_4h-Mock_DMSO_4h	0.266149	0.184802	0.358643	MINT	MINT_HUMAN Msx2-interacting protein OS=Homo sapiens OX=9606 GN=SPEN PE=1 SV=1
Q96T58_ph190	SARS2_DMSO_4h-Mock_DMSO_4h	0.461953	0.10447	0.249702	MINT	MINT_HUMAN Msx2-interacting protein OS=Homo sapiens OX=9606 GN=SPEN PE=1 SV=1
Q96T58_ph1918	SARS2_DMSO_4h-Mock_DMSO_4h	-0.657745	0.000483848	0.00991977	MINT	MINT_HUMAN Msx2-interacting protein OS=Homo sapiens OX=9606 GN=SPEN PE=1 SV=1
Q96T58_ph2101	SARS2_DMSO_4h-Mock_DMSO_4h	-0.353462	0.0155493	0.0723644	MINT	MINT_HUMAN Msx2-interacting protein OS=Homo sapiens OX=9606 GN=SPEN PE=1 SV=1
Q96T58_ph2120_ph2126	SARS2_DMSO_4h-Mock_DMSO_4h	0.106645	0.614153	0.742979	MINT	MINT_HUMAN Msx2-interacting protein OS=Homo sapiens OX=9606 GN=SPEN PE=1 SV=1
Q96T58_ph2124_ph2126	SARS2_DMSO_4h-Mock_DMSO_4h	0.0874247	0.598578	0.731236	MINT	MINT_HUMAN Msx2-interacting protein OS=Homo sapiens OX=9606 GN=SPEN PE=1 SV=1
Q96T58_ph240_ph242_ph244	SARS2_DMSO_4h-Mock_DMSO_4h	0.252496	0.596091	0.729301	MINT	MINT_HUMAN Msx2-interacting protein OS=Homo sapiens OX=9606 GN=SPEN PE=1 SV=1
Q96T58_ph3025_ph3029	SARS2_DMSO_4h-Mock_DMSO_4h	-0.0427925	0.787743	0.867951	MINT	MINT_HUMAN Msx2-interacting protein OS=Homo sapiens OX=9606 GN=SPEN PE=1 SV=1
Q96T58_ph3139	SARS2_DMSO_4h-Mock_DMSO_4h	-0.585593	0.177134	0.34926	MINT	MINT_HUMAN Msx2-interacting protein OS=Homo sapiens OX=9606 GN=SPEN PE=1 SV=1
Q96T58_ph3236	SARS2_DMSO_4h-Mock_DMSO_4h	Inf	NA	0	MINT	MINT_HUMAN Msx2-interacting protein OS=Homo sapiens OX=9606 GN=SPEN PE=1 SV=1
Q96T58_ph623	SARS2_DMSO_4h-Mock_DMSO_4h	Inf	NA	0	MINT	MINT_HUMAN Msx2-interacting protein OS=Homo sapiens OX=9606 GN=SPEN PE=1 SV=1
Q96T58_ph725_ph727	SARS2_DMSO_4h-Mock_DMSO_4h	0.58779	0.098115	0.239106	MINT	MINT_HUMAN Msx2-interacting protein OS=Homo sapiens OX=9606 GN=SPEN PE=1 SV=1
Q96T58_ph727	SARS2_DMSO_4h-Mock_DMSO_4h	0.147741	0.330445	0.511121	MINT	MINT_HUMAN Msx2-interacting protein OS=Homo sapiens OX=9606 GN=SPEN PE=1 SV=1
Q96T58_ph736_ph740	SARS2_DMSO_4h-Mock_DMSO_4h	-0.127446	0.482292	0.639963	MINT	MINT_HUMAN Msx2-interacting protein OS=Homo sapiens OX=9606 GN=SPEN PE=1 SV=1
Q96T58_ph736_ph740_ph749	SARS2_DMSO_4h-Mock_DMSO_4h	0.151622	0.33469	0.514418	MINT	MINT_HUMAN Msx2-interacting protein OS=Homo sapiens OX=9606 GN=SPEN PE=1 SV=1
Q96T60_ph111	SARS2_DMSO_4h-Mock_DMSO_4h	-0.0650146	0.612031	0.741202	PNKP	PNKP_HUMAN Bifunctional polynucleotide phosphatase/kinase OS=Homo sapiens OX=9606 GN=PNKP PE=1 SV=1
Q96T60_ph114	SARS2_DMSO_4h-Mock_DMSO_4h	-0.215029	0.262495	0.441263	PNKP	PNKP_HUMAN Bifunctional polynucleotide phosphatase/kinase OS=Homo sapiens OX=9606 GN=PNKP PE=1 SV=1
Q96T60_ph114_ph118	SARS2_DMSO_4h-Mock_DMSO_4h	Inf	NA	0	PNKP	PNKP_HUMAN Bifunctional polynucleotide phosphatase/kinase OS=Homo sapiens OX=9606 GN=PNKP PE=1 SV=1
Q96T60_ph118	SARS2_DMSO_4h-Mock_DMSO_4h	-0.0958369	0.596872	0.729669	PNKP	PNKP_HUMAN Bifunctional polynucleotide phosphatase/kinase OS=Homo sapiens OX=9606 GN=PNKP PE=1 SV=1
Q96T60_ph118_ph122	SARS2_DMSO_4h-Mock_DMSO_4h	0.290589	0.0677832	0.19045	PNKP	PNKP_HUMAN Bifunctional polynucleotide phosphatase/kinase OS=Homo sapiens OX=9606 GN=PNKP PE=1 SV=1
Q96T83_ph693	SARS2_DMSO_4h-Mock_DMSO_4h	Inf	NA	0	SL9A7	SL9A7_HUMAN Sodium/hydrogen exchanger 7 OS=Homo sapiens OX=9606 GN=SLC9A7 PE=1 SV=1
Q96T88_ph287	SARS2_DMSO_4h-Mock_DMSO_4h	0.191441	0.396314	0.567734	UHRF1	UHRF1_HUMAN E3 ubiquitin-protein ligase UHRF1 OS=Homo sapiens OX=9606 GN=UHRF1 PE=1 SV=1
Q96TA1_ph148	SARS2_DMSO_4h-Mock_DMSO_4h	Inf	NA	0	NIBA2	NIBA2_HUMAN Protein Niban 2 OS=Homo sapiens OX=9606 GN=NIBAN2 PE=1 SV=3
Q96TA1_ph624	SARS2_DMSO_4h-Mock_DMSO_4h	-0.0226174	0.900077	0.939881	NIBA2	NIBA2_HUMAN Protein Niban 2 OS=Homo sapiens OX=9606 GN=NIBAN2 PE=1 SV=3
Q96TA1_ph638_ph646	SARS2_DMSO_4h-Mock_DMSO_4h	1.47896	0.000383319	0.00888797	NIBA2	NIBA2_HUMAN Protein Niban 2 OS=Homo sapiens OX=9606 GN=NIBAN2 PE=1 SV=3
Q96TA1_ph641	SARS2_DMSO_4h-Mock_DMSO_4h	-0.0310909	0.882763	0.928983	NIBA2	NIBA2_HUMAN Protein Niban 2 OS=Homo sapiens OX=9606 GN=NIBAN2 PE=1 SV=3
Q96TA1_ph641_ph646	SARS2_DMSO_4h-Mock_DMSO_4h	1.38799	0.000771518	0.0125123	NIBA2	NIBA2_HUMAN Protein Niban 2 OS=Homo sapiens OX=9606 GN=NIBAN2 PE=1 SV=3
Q96TA1_ph646	SARS2_DMSO_4h-Mock_DMSO_4h	-0.0443623	0.825077	0.893753	NIBA2	NIBA2_HUMAN Protein Niban 2 OS=Homo sapiens OX=9606 GN=NIBAN2 PE=1 SV=3
Q96TA1_ph665	SARS2_DMSO_4h-Mock_DMSO_4h	-0.0534356	0.799584	0.875686	NIBA2	NIBA2_HUMAN Protein Niban 2 OS=Homo sapiens OX=9606 GN=NIBAN2 PE=1 SV=3
Q96TA1_ph665_ph681	SARS2_DMSO_4h-Mock_DMSO_4h	-0.101663	0.623679	0.750023	NIBA2	NIBA2_HUMAN Protein Niban 2 OS=Homo sapiens OX=9606 GN=NIBAN2 PE=1 SV=3
Q96TA1_ph691_ph696	SARS2_DMSO_4h-Mock_DMSO_4h	1.14513	0.00301641	0.0266308	NIBA2	NIBA2_HUMAN Protein Niban 2 OS=Homo sapiens OX=9606 GN=NIBAN2 PE=1 SV=3
Q96TA1_ph692	SARS2_DMSO_4h-Mock_DMSO_4h	0.63601	0.0271757	0.103601	NIBA2	NIBA2_HUMAN Protein Niban 2 OS=Homo sapiens OX=9606 GN=NIBAN2 PE=1 SV=3
Q96TA1_ph692_ph696	SARS2_DMSO_4h-Mock_DMSO_4h	1.14348	0.00309882	0.0268541	NIBA2	NIBA2_HUMAN Protein Niban 2 OS=Homo sapiens OX=9606 GN=NIBAN2 PE=1 SV=3
Q96TA1_ph696	SARS2_DMSO_4h-Mock_DMSO_4h	0.50942	0.000362093	0.00865013	NIBA2	NIBA2_HUMAN Protein Niban 2 OS=Homo sapiens OX=9606 GN=NIBAN2 PE=1 SV=3
Q96TC7_ph44	SARS2_DMSO_4h-Mock_DMSO_4h	0.579087	0.000913534	0.0138616	RMD3	RMD3_HUMAN Regulator of microtubule dynamics protein 3 OS=Homo sapiens OX=9606 GN=RMDN3 PE=1 SV=2
Q96TC7_ph46	SARS2_DMSO_4h-Mock_DMSO_4h	0.534834	0.000945155	0.0140661	RMD3	RMD3_HUMAN Regulator of microtubule dynamics protein 3 OS=Homo sapiens OX=9606 GN=RMDN3 PE=1 SV=2
Q99081_ph277	SARS2_DMSO_4h-Mock_DMSO_4h	-1.03462	0.0447004	0.14485	HTF4	HTF4_HUMAN Transcription factor 12 OS=Homo sapiens OX=9606 GN=TCF12 PE=1 SV=1
Q99081_ph281	SARS2_DMSO_4h-Mock_DMSO_4h	0.0763646	NA	NA	HTF4	HTF4_HUMAN Transcription factor 12 OS=Homo sapiens OX=9606 GN=TCF12 PE=1 SV=1
Q99081_ph283	SARS2_DMSO_4h-Mock_DMSO_4h	-0.654022	NA	NA	HTF4	HTF4_HUMAN Transcription factor 12 OS=Homo sapiens OX=9606 GN=TCF12 PE=1 SV=1
Q99081_ph558	SARS2_DMSO_4h-Mock_DMSO_4h	-0.277849	0.0315166	0.114854	HTF4	HTF4_HUMAN Transcription factor 12 OS=Homo sapiens OX=9606 GN=TCF12 PE=1 SV=1
Q99081_ph559	SARS2_DMSO_4h-Mock_DMSO_4h	-0.109757	0.307265	0.487276	HTF4	HTF4_HUMAN Transcription factor 12 OS=Homo sapiens OX=9606 GN=TCF12 PE=1 SV=1
Q99081_ph98	SARS2_DMSO_4h-Mock_DMSO_4h	0.0651477	0.824279	0.893449	HTF4	HTF4_HUMAN Transcription factor 12 OS=Homo sapiens OX=9606 GN=TCF12 PE=1 SV=1
Q99426_ph110	SARS2_DMSO_4h-Mock_DMSO_4h	0.12073	0.455628	0.618008	TBCB	TBCB_HUMAN Tubulin-folding cofactor B OS=Homo sapiens OX=9606 GN=TBCB PE=1 SV=2
Q99459_ph352	SARS2_DMSO_4h-Mock_DMSO_4h	0.885479	0.354913	0.532312	CDC5L	CDC5L_HUMAN Cell division cycle 5-like protein OS=Homo sapiens OX=9606 GN=CDC5L PE=1 SV=2
Q99459_ph355	SARS2_DMSO_4h-Mock_DMSO_4h	0.482172	0.638935	0.761012	CDC5L	CDC5L_HUMAN Cell division cycle 5-like protein OS=Homo sapiens OX=9606 GN=CDC5L PE=1 SV=2
Q99459_ph424	SARS2_DMSO_4h-Mock_DMSO_4h	NA	NA	NA	CDC5L	CDC5L_HUMAN Cell division cycle 5-like protein OS=Homo sapiens OX=9606 GN=CDC5L PE=1 SV=2
Q99459_ph430	SARS2_DMSO_4h-Mock_DMSO_4h	-0.208298	0.208525	0.384876	CDC5L	CDC5L_HUMAN Cell division cycle 5-like protein OS=Homo sapiens OX=9606 GN=CDC5L PE=1 SV=2
Q99460_ph270	SARS2_DMSO_4h-Mock_DMSO_4h	1.27267	0.00125454	0.0164926	PSMD1	PSMD1_HUMAN 26S proteasome non-ATPase regulatory subunit 1 OS=Homo sapiens OX=9606 GN=PSMD1 PE=1 SV=2
Q99460_ph273	SARS2_DMSO_4h-Mock_DMSO_4h	1.56397	0.000185703	0.0062694	PSMD1	PSMD1_HUMAN 26S proteasome non-ATPase regulatory subunit 1 OS=Homo sapiens OX=9606 GN=PSMD1 PE=1 SV=2
Q99460_ph311	SARS2_DMSO_4h-Mock_DMSO_4h	0.881861	0.00166267	0.0191477	PSMD1	PSMD1_HUMAN 26S proteasome non-ATPase regulatory subunit 1 OS=Homo sapiens OX=9606 GN=PSMD1 PE=1 SV=2
Q99460_ph311_ph315	SARS2_DMSO_4h-Mock_DMSO_4h	0.572728	0.0516973	0.159428	PSMD1	PSMD1_HUMAN 26S proteasome non-ATPase regulatory subunit 1 OS=Homo sapiens OX=9606 GN=PSMD1 PE=1 SV=2
Q99471_ph56	SARS2_DMSO_4h-Mock_DMSO_4h	-0.430049	0.127477	0.283447	PFD5	PFD5_HUMAN Prefoldin subunit 5 OS=Homo sapiens OX=9606 GN=PFDN5 PE=1 SV=2
Q99471_ph67	SARS2_DMSO_4h-Mock_DMSO_4h	NA	NA	NA	PFD5	PFD5_HUMAN Prefoldin subunit 5 OS=Homo sapiens OX=9606 GN=PFDN5 PE=1 SV=2
Q99496_ph168	SARS2_DMSO_4h-Mock_DMSO_4h	-0.056346	0.770435	0.856122	RING2	RING2_HUMAN E3 ubiquitin-protein ligase RING2 OS=Homo sapiens OX=9606 GN=RNF2 PE=1 SV=1
Q99500_ph326	SARS2_DMSO_4h-Mock_DMSO_4h	0.279465	0.29193	0.472786	S1PR3	S1PR3_HUMAN Sphingosine 1-phosphate receptor 3 OS=Homo sapiens OX=9606 GN=S1PR3 PE=1 SV=2
Q99501_ph297_ph306	SARS2_DMSO_4h-Mock_DMSO_4h	-0.0405609	0.651824	0.77144	GA2L1	GA2L1_HUMAN GAS2-like protein 1 OS=Homo sapiens OX=9606 GN=GAS2L1 PE=1 SV=2
Q99501_ph306	SARS2_DMSO_4h-Mock_DMSO_4h	-0.137579	0.734239	0.832037	GA2L1	GA2L1_HUMAN GAS2-like protein 1 OS=Homo sapiens OX=9606 GN=GAS2L1 PE=1 SV=2
Q99501_ph334	SARS2_DMSO_4h-Mock_DMSO_4h	-0.57549	NA	NA	GA2L1	GA2L1_HUMAN GAS2-like protein 1 OS=Homo sapiens OX=9606 GN=GAS2L1 PE=1 SV=2
Q99501_ph348	SARS2_DMSO_4h-Mock_DMSO_4h	1.20221	0.0927513	0.231342	GA2L1	GA2L1_HUMAN GAS2-like protein 1 OS=Homo sapiens OX=9606 GN=GAS2L1 PE=1 SV=2
Q99501_ph351	SARS2_DMSO_4h-Mock_DMSO_4h	#NAME?	NA	0	GA2L1	GA2L1_HUMAN GAS2-like protein 1 OS=Homo sapiens OX=9606 GN=GAS2L1 PE=1 SV=2
Q99501_ph352	SARS2_DMSO_4h-Mock_DMSO_4h	#NAME?	NA	0	GA2L1	GA2L1_HUMAN GAS2-like protein 1 OS=Homo sapiens OX=9606 GN=GAS2L1 PE=1 SV=2
Q99501_ph436_ph438	SARS2_DMSO_4h-Mock_DMSO_4h	0.228304	0.288948	0.470329	GA2L1	GA2L1_HUMAN GAS2-like protein 1 OS=Homo sapiens OX=9606 GN=GAS2L1 PE=1 SV=2
Q99501_ph479	SARS2_DMSO_4h-Mock_DMSO_4h	1.41694	0.173719	0.345383	GA2L1	GA2L1_HUMAN GAS2-like protein 1 OS=Homo sapiens OX=9606 GN=GAS2L1 PE=1 SV=2
Q99501_ph490	SARS2_DMSO_4h-Mock_DMSO_4h	-0.0653706	0.468442	0.627864	GA2L1	GA2L1_HUMAN GAS2-like protein 1 OS=Homo sapiens OX=9606 GN=GAS2L1 PE=1 SV=2
Q99501_ph490_ph492	SARS2_DMSO_4h-Mock_DMSO_4h	-0.881456	NA	NA	GA2L1	GA2L1_HUMAN GAS2-like protein 1 OS=Homo sapiens OX=9606 GN=GAS2L1 PE=1 SV=2
Q99501_ph492	SARS2_DMSO_4h-Mock_DMSO_4h	-0.0694899	0.432993	0.599135	GA2L1	GA2L1_HUMAN GAS2-like protein 1 OS=Homo sapiens OX=9606 GN=GAS2L1 PE=1 SV=2
Q99523_ph825	SARS2_DMSO_4h-Mock_DMSO_4h	-0.559089	0.0239042	0.0952307	SORT	SORT_HUMAN Sortilin OS=Homo sapiens OX=9606 GN=SORT1 PE=1 SV=3
Q99536_ph2	SARS2_DMSO_4h-Mock_DMSO_4h	-0.524711	0.0963547	0.236822	VAT1	VAT1_HUMAN Synaptic vesicle membrane protein VAT-1 homolog OS=Homo sapiens OX=9606 GN=VAT1 PE=1 SV=2
Q99547_ph147	SARS2_DMSO_4h-Mock_DMSO_4h	0.152457	0.818799	0.889604	MPH6	MPH6_HUMAN M-phase phosphoprotein 6 OS=Homo sapiens OX=9606 GN=MPHOSPH6 PE=1 SV=2
Q99549_ph319	SARS2_DMSO_4h-Mock_DMSO_4h	0.162529	0.126351	0.28205	MPP8	MPP8_HUMAN M-phase phosphoprotein 8 OS=Homo sapiens OX=9606 GN=MPHOSPH8 PE=1 SV=2
Q99549_ph371	SARS2_DMSO_4h-Mock_DMSO_4h	0.179365	NA	NA	MPP8	MPP8_HUMAN M-phase phosphoprotein 8 OS=Homo sapiens OX=9606 GN=MPHOSPH8 PE=1 SV=2
Q99549_ph51	SARS2_DMSO_4h-Mock_DMSO_4h	0.141277	0.238453	0.418638	MPP8	MPP8_HUMAN M-phase phosphoprotein 8 OS=Homo sapiens OX=9606 GN=MPHOSPH8 PE=1 SV=2
Q99567_ph35	SARS2_DMSO_4h-Mock_DMSO_4h	1.26647	0.000145222	0.00553929	NUP88	NUP88_HUMAN Nuclear pore complex protein Nup88 OS=Homo sapiens OX=9606 GN=NUP88 PE=1 SV=2
Q99567_ph35_ph50	SARS2_DMSO_4h-Mock_DMSO_4h	Inf	NA	0	NUP88	NUP88_HUMAN Nuclear pore complex protein Nup88 OS=Homo sapiens OX=9606 GN=NUP88 PE=1 SV=2
Q99567_ph37	SARS2_DMSO_4h-Mock_DMSO_4h	1.32305	0.000155557	0.00578957	NUP88	NUP88_HUMAN Nuclear pore complex protein Nup88 OS=Homo sapiens OX=9606 GN=NUP88 PE=1 SV=2
Q99567_ph50	SARS2_DMSO_4h-Mock_DMSO_4h	0.261967	0.212563	0.389387	NUP88	NUP88_HUMAN Nuclear pore complex protein Nup88 OS=Homo sapiens OX=9606 GN=NUP88 PE=1 SV=2
Q99567_ph517	SARS2_DMSO_4h-Mock_DMSO_4h	0.0894876	0.511653	0.663156	NUP88	NUP88_HUMAN Nuclear pore complex protein Nup88 OS=Homo sapiens OX=9606 GN=NUP88 PE=1 SV=2
Q99567_ph525	SARS2_DMSO_4h-Mock_DMSO_4h	0.171073	0.0687088	0.191832	NUP88	NUP88_HUMAN Nuclear pore complex protein Nup88 OS=Homo sapiens OX=9606 GN=NUP88 PE=1 SV=2
Q99569_ph214	SARS2_DMSO_4h-Mock_DMSO_4h	-0.130681	0.796201	0.873229	PKP4	PKP4_HUMAN Plakophilin-4 OS=Homo sapiens OX=9606 GN=PKP4 PE=1 SV=2
Q99569_ph221	SARS2_DMSO_4h-Mock_DMSO_4h	-0.484482	0.0131254	0.0647194	PKP4	PKP4_HUMAN Plakophilin-4 OS=Homo sapiens OX=9606 GN=PKP4 PE=1 SV=2
Q99569_ph273_ph281	SARS2_DMSO_4h-Mock_DMSO_4h	-0.399189	0.10378	0.248803	PKP4	PKP4_HUMAN Plakophilin-4 OS=Homo sapiens OX=9606 GN=PKP4 PE=1 SV=2
Q99569_ph281	SARS2_DMSO_4h-Mock_DMSO_4h	0.353617	0.130216	0.287546	PKP4	PKP4_HUMAN Plakophilin-4 OS=Homo sapiens OX=9606 GN=PKP4 PE=1 SV=2
Q99569_ph314	SARS2_DMSO_4h-Mock_DMSO_4h	-0.503212	0.0268685	0.102729	PKP4	PKP4_HUMAN Plakophilin-4 OS=Homo sapiens OX=9606 GN=PKP4 PE=1 SV=2
Q99569_ph327_ph329_ph335_ph336_ph337	SARS2_DMSO_4h-Mock_DMSO_4h	-0.158389	NA	NA	PKP4	PKP4_HUMAN Plakophilin-4 OS=Homo sapiens OX=9606 GN=PKP4 PE=1 SV=2
Q99569_ph327_ph337	SARS2_DMSO_4h-Mock_DMSO_4h	0.00989026	0.943951	0.966561	PKP4	PKP4_HUMAN Plakophilin-4 OS=Homo sapiens OX=9606 GN=PKP4 PE=1 SV=2
Q99569_ph329_ph337	SARS2_DMSO_4h-Mock_DMSO_4h	NA	NA	NA	PKP4	PKP4_HUMAN Plakophilin-4 OS=Homo sapiens OX=9606 GN=PKP4 PE=1 SV=2
Q99569_ph335	SARS2_DMSO_4h-Mock_DMSO_4h	-0.186541	0.210621	0.38748	PKP4	PKP4_HUMAN Plakophilin-4 OS=Homo sapiens OX=9606 GN=PKP4 PE=1 SV=2
Q99569_ph337	SARS2_DMSO_4h-Mock_DMSO_4h	0.337771	0.262164	0.440985	PKP4	PKP4_HUMAN Plakophilin-4 OS=Homo sapiens OX=9606 GN=PKP4 PE=1 SV=2
Q99569_ph406	SARS2_DMSO_4h-Mock_DMSO_4h	0.583566	0.0143992	0.068709	PKP4	PKP4_HUMAN Plakophilin-4 OS=Homo sapiens OX=9606 GN=PKP4 PE=1 SV=2
Q99569_ph75	SARS2_DMSO_4h-Mock_DMSO_4h	0.198954	0.0169497	0.0761112	PKP4	PKP4_HUMAN Plakophilin-4 OS=Homo sapiens OX=9606 GN=PKP4 PE=1 SV=2
Q99570_ph808	SARS2_DMSO_4h-Mock_DMSO_4h	0.24765	0.253526	0.432665	PI3R4	PI3R4_HUMAN Phosphoinositide 3-kinase regulatory subunit 4 OS=Homo sapiens OX=9606 GN=PIK3R4 PE=1 SV=3
Q99570_ph813	SARS2_DMSO_4h-Mock_DMSO_4h	0.47855	0.203395	0.379267	PI3R4	PI3R4_HUMAN Phosphoinositide 3-kinase regulatory subunit 4 OS=Homo sapiens OX=9606 GN=PIK3R4 PE=1 SV=3
Q99570_ph865	SARS2_DMSO_4h-Mock_DMSO_4h	-0.457291	0.108728	0.256022	PI3R4	PI3R4_HUMAN Phosphoinositide 3-kinase regulatory subunit 4 OS=Homo sapiens OX=9606 GN=PIK3R4 PE=1 SV=3
Q99575_ph367	SARS2_DMSO_4h-Mock_DMSO_4h	0.383343	0.238528	0.418713	POP1	POP1_HUMAN Ribonucleases P/MRP protein subunit POP1 OS=Homo sapiens OX=9606 GN=POP1 PE=1 SV=2
Q99575_ph373	SARS2_DMSO_4h-Mock_DMSO_4h	0.146527	0.339683	0.518959	POP1	POP1_HUMAN Ribonucleases P/MRP protein subunit POP1 OS=Homo sapiens OX=9606 GN=POP1 PE=1 SV=2
Q99575_ph729	SARS2_DMSO_4h-Mock_DMSO_4h	0.0382659	0.702031	0.807941	POP1	POP1_HUMAN Ribonucleases P/MRP protein subunit POP1 OS=Homo sapiens OX=9606 GN=POP1 PE=1 SV=2
Q99575_ph730	SARS2_DMSO_4h-Mock_DMSO_4h	0.00942789	0.939692	0.964561	POP1	POP1_HUMAN Ribonucleases P/MRP protein subunit POP1 OS=Homo sapiens OX=9606 GN=POP1 PE=1 SV=2
Q99590_ph331	SARS2_DMSO_4h-Mock_DMSO_4h	0.406875	0.0160777	0.0737546	SCAFB	SCAFB_HUMAN Protein SCAF11 OS=Homo sapiens OX=9606 GN=SCAF11 PE=1 SV=2
Q99590_ph338	SARS2_DMSO_4h-Mock_DMSO_4h	0.461477	0.00649054	0.0419773	SCAFB	SCAFB_HUMAN Protein SCAF11 OS=Homo sapiens OX=9606 GN=SCAF11 PE=1 SV=2
Q99590_ph608	SARS2_DMSO_4h-Mock_DMSO_4h	0.295413	0.00759393	0.0462017	SCAFB	SCAFB_HUMAN Protein SCAF11 OS=Homo sapiens OX=9606 GN=SCAF11 PE=1 SV=2
Q99590_ph687	SARS2_DMSO_4h-Mock_DMSO_4h	0.029678	0.645549	0.766026	SCAFB	SCAFB_HUMAN Protein SCAF11 OS=Homo sapiens OX=9606 GN=SCAF11 PE=1 SV=2
Q99590_ph792	SARS2_DMSO_4h-Mock_DMSO_4h	0.159882	0.333519	0.513551	SCAFB	SCAFB_HUMAN Protein SCAF11 OS=Homo sapiens OX=9606 GN=SCAF11 PE=1 SV=2
Q99590_ph792_ph802	SARS2_DMSO_4h-Mock_DMSO_4h	-0.66946	0.0153215	0.0716907	SCAFB	SCAFB_HUMAN Protein SCAF11 OS=Homo sapiens OX=9606 GN=SCAF11 PE=1 SV=2
Q99590_ph796	SARS2_DMSO_4h-Mock_DMSO_4h	0.241168	0.0301409	0.111429	SCAFB	SCAFB_HUMAN Protein SCAF11 OS=Homo sapiens OX=9606 GN=SCAF11 PE=1 SV=2
Q99590_ph796_ph798	SARS2_DMSO_4h-Mock_DMSO_4h	-0.869473	0.00517166	0.0362618	SCAFB	SCAFB_HUMAN Protein SCAF11 OS=Homo sapiens OX=9606 GN=SCAF11 PE=1 SV=2
Q99590_ph796_ph800	SARS2_DMSO_4h-Mock_DMSO_4h	-0.188857	0.744654	0.839567	SCAFB	SCAFB_HUMAN Protein SCAF11 OS=Homo sapiens OX=9606 GN=SCAF11 PE=1 SV=2
Q99590_ph796_ph802	SARS2_DMSO_4h-Mock_DMSO_4h	-0.721795	0.00310182	0.0268541	SCAFB	SCAFB_HUMAN Protein SCAF11 OS=Homo sapiens OX=9606 GN=SCAF11 PE=1 SV=2
Q99590_ph796_ph807	SARS2_DMSO_4h-Mock_DMSO_4h	-1.19824	0.00142423	0.0176533	SCAFB	SCAFB_HUMAN Protein SCAF11 OS=Homo sapiens OX=9606 GN=SCAF11 PE=1 SV=2
Q99590_ph798	SARS2_DMSO_4h-Mock_DMSO_4h	-0.0968593	0.861965	0.916447	SCAFB	SCAFB_HUMAN Protein SCAF11 OS=Homo sapiens OX=9606 GN=SCAF11 PE=1 SV=2
Q99590_ph802	SARS2_DMSO_4h-Mock_DMSO_4h	-0.00197589	0.990454	0.994126	SCAFB	SCAFB_HUMAN Protein SCAF11 OS=Homo sapiens OX=9606 GN=SCAF11 PE=1 SV=2
Q99590_ph830_ph832	SARS2_DMSO_4h-Mock_DMSO_4h	-0.139675	0.444916	0.60868	SCAFB	SCAFB_HUMAN Protein SCAF11 OS=Homo sapiens OX=9606 GN=SCAF11 PE=1 SV=2
Q99590_ph832	SARS2_DMSO_4h-Mock_DMSO_4h	-0.0116397	0.931455	0.959887	SCAFB	SCAFB_HUMAN Protein SCAF11 OS=Homo sapiens OX=9606 GN=SCAF11 PE=1 SV=2
Q99590_ph832_ph834	SARS2_DMSO_4h-Mock_DMSO_4h	-0.00618569	0.972128	0.98374	SCAFB	SCAFB_HUMAN Protein SCAF11 OS=Homo sapiens OX=9606 GN=SCAF11 PE=1 SV=2
Q99590_ph848_ph850	SARS2_DMSO_4h-Mock_DMSO_4h	-0.579137	0.00388616	0.0307684	SCAFB	SCAFB_HUMAN Protein SCAF11 OS=Homo sapiens OX=9606 GN=SCAF11 PE=1 SV=2
Q99590_ph850	SARS2_DMSO_4h-Mock_DMSO_4h	0.607497	0.1919	0.36657	SCAFB	SCAFB_HUMAN Protein SCAF11 OS=Homo sapiens OX=9606 GN=SCAF11 PE=1 SV=2
Q99598_ph31	SARS2_DMSO_4h-Mock_DMSO_4h	0.189783	0.409831	0.579335	TSNAX	TSNAX_HUMAN Translin-associated protein X OS=Homo sapiens OX=9606 GN=TSNAX PE=1 SV=1
Q99607_ph188	SARS2_DMSO_4h-Mock_DMSO_4h	-0.433458	0.00796616	0.047524	ELF4	ELF4_HUMAN ETS-related transcription factor Elf-4 OS=Homo sapiens OX=9606 GN=ELF4 PE=1 SV=1
Q99613_ph39	SARS2_DMSO_4h-Mock_DMSO_4h	-0.261799	0.468152	0.627657	EIF3C	EIF3C_HUMAN Eukaryotic translation initiation factor 3 subunit C OS=Homo sapiens OX=9606 GN=EIF3C PE=1 SV=1
Q99613_ph909	SARS2_DMSO_4h-Mock_DMSO_4h	Inf	NA	0	EIF3C	EIF3C_HUMAN Eukaryotic translation initiation factor 3 subunit C OS=Homo sapiens OX=9606 GN=EIF3C PE=1 SV=1
Q99614_ph67	SARS2_DMSO_4h-Mock_DMSO_4h	0.194551	0.541512	0.686296	TTC1	TTC1_HUMAN Tetratricopeptide repeat protein 1 OS=Homo sapiens OX=9606 GN=TTC1 PE=1 SV=1
Q99614_ph69	SARS2_DMSO_4h-Mock_DMSO_4h	0.234863	0.126865	0.282632	TTC1	TTC1_HUMAN Tetratricopeptide repeat protein 1 OS=Homo sapiens OX=9606 GN=TTC1 PE=1 SV=1
Q99618_ph29	SARS2_DMSO_4h-Mock_DMSO_4h	-0.318307	0.0405996	0.136333	CDCA3	CDCA3_HUMAN Cell division cycle-associated protein 3 OS=Homo sapiens OX=9606 GN=CDCA3 PE=1 SV=1
Q99618_ph68	SARS2_DMSO_4h-Mock_DMSO_4h	-0.40813	0.04328	0.141917	CDCA3	CDCA3_HUMAN Cell division cycle-associated protein 3 OS=Homo sapiens OX=9606 GN=CDCA3 PE=1 SV=1
Q99618_ph87	SARS2_DMSO_4h-Mock_DMSO_4h	0.544236	0.0468755	0.149241	CDCA3	CDCA3_HUMAN Cell division cycle-associated protein 3 OS=Homo sapiens OX=9606 GN=CDCA3 PE=1 SV=1
Q99623_ph91	SARS2_DMSO_4h-Mock_DMSO_4h	0.619009	0.0336893	0.119985	PHB2	PHB2_HUMAN Prohibitin-2 OS=Homo sapiens OX=9606 GN=PHB2 PE=1 SV=2
Q99623_ph92	SARS2_DMSO_4h-Mock_DMSO_4h	0.588947	0.065898	0.187612	PHB2	PHB2_HUMAN Prohibitin-2 OS=Homo sapiens OX=9606 GN=PHB2 PE=1 SV=2
Q99638_ph277	SARS2_DMSO_4h-Mock_DMSO_4h	0.443373	0.0888069	0.225164	RAD9A	RAD9A_HUMAN Cell cycle checkpoint control protein RAD9A OS=Homo sapiens OX=9606 GN=RAD9A PE=1 SV=1
Q99638_ph387	SARS2_DMSO_4h-Mock_DMSO_4h	0.340366	0.0148077	0.0701906	RAD9A	RAD9A_HUMAN Cell cycle checkpoint control protein RAD9A OS=Homo sapiens OX=9606 GN=RAD9A PE=1 SV=1
Q99640_ph143	SARS2_DMSO_4h-Mock_DMSO_4h	-0.504392	0.0275988	0.104616	PMYT1	PMYT1_HUMAN Membrane-associated tyrosine- and threonine-specific cdc2-inhibitory kinase OS=Homo sapiens OX=9606 GN=PKMYT1 PE=1 SV=1
Q99640_ph455	SARS2_DMSO_4h-Mock_DMSO_4h	-0.0376386	0.923594	0.95528	PMYT1	PMYT1_HUMAN Membrane-associated tyrosine- and threonine-specific cdc2-inhibitory kinase OS=Homo sapiens OX=9606 GN=PKMYT1 PE=1 SV=1
Q99640_ph479	SARS2_DMSO_4h-Mock_DMSO_4h	#NAME?	NA	0	PMYT1	PMYT1_HUMAN Membrane-associated tyrosine- and threonine-specific cdc2-inhibitory kinase OS=Homo sapiens OX=9606 GN=PKMYT1 PE=1 SV=1
Q99650_ph826	SARS2_DMSO_4h-Mock_DMSO_4h	0.700899	NA	NA	OSMR	OSMR_HUMAN Oncostatin-M-specific receptor subunit beta OS=Homo sapiens OX=9606 GN=OSMR PE=1 SV=1
Q99650_ph828	SARS2_DMSO_4h-Mock_DMSO_4h	0.617422	NA	NA	OSMR	OSMR_HUMAN Oncostatin-M-specific receptor subunit beta OS=Homo sapiens OX=9606 GN=OSMR PE=1 SV=1
Q99698_ph2103	SARS2_DMSO_4h-Mock_DMSO_4h	0.638343	0.0061871	0.0406039	LYST	LYST_HUMAN Lysosomal-trafficking regulator OS=Homo sapiens OX=9606 GN=LYST PE=1 SV=3
Q99698_ph2105	SARS2_DMSO_4h-Mock_DMSO_4h	0.639528	0.0061183	0.0402676	LYST	LYST_HUMAN Lysosomal-trafficking regulator OS=Homo sapiens OX=9606 GN=LYST PE=1 SV=3
Q99700_ph132	SARS2_DMSO_4h-Mock_DMSO_4h	0.305884	0.338949	0.51818	ATX2	ATX2_HUMAN Ataxin-2 OS=Homo sapiens OX=9606 GN=ATXN2 PE=1 SV=2
Q99700_ph466	SARS2_DMSO_4h-Mock_DMSO_4h	0.0772052	0.591064	0.725458	ATX2	ATX2_HUMAN Ataxin-2 OS=Homo sapiens OX=9606 GN=ATXN2 PE=1 SV=2
Q99700_ph478	SARS2_DMSO_4h-Mock_DMSO_4h	1.19703	0.0786766	0.209198	ATX2	ATX2_HUMAN Ataxin-2 OS=Homo sapiens OX=9606 GN=ATXN2 PE=1 SV=2
Q99700_ph479	SARS2_DMSO_4h-Mock_DMSO_4h	Inf	NA	0	ATX2	ATX2_HUMAN Ataxin-2 OS=Homo sapiens OX=9606 GN=ATXN2 PE=1 SV=2
Q99700_ph530	SARS2_DMSO_4h-Mock_DMSO_4h	Inf	NA	0	ATX2	ATX2_HUMAN Ataxin-2 OS=Homo sapiens OX=9606 GN=ATXN2 PE=1 SV=2
Q99700_ph554_ph565	SARS2_DMSO_4h-Mock_DMSO_4h	#NAME?	NA	0	ATX2	ATX2_HUMAN Ataxin-2 OS=Homo sapiens OX=9606 GN=ATXN2 PE=1 SV=2
Q99700_ph558	SARS2_DMSO_4h-Mock_DMSO_4h	0.759665	0.292886	0.473324	ATX2	ATX2_HUMAN Ataxin-2 OS=Homo sapiens OX=9606 GN=ATXN2 PE=1 SV=2
Q99700_ph565	SARS2_DMSO_4h-Mock_DMSO_4h	0.195912	NA	NA	ATX2	ATX2_HUMAN Ataxin-2 OS=Homo sapiens OX=9606 GN=ATXN2 PE=1 SV=2
Q99700_ph624	SARS2_DMSO_4h-Mock_DMSO_4h	-0.540983	0.00365454	0.0297201	ATX2	ATX2_HUMAN Ataxin-2 OS=Homo sapiens OX=9606 GN=ATXN2 PE=1 SV=2
Q99700_ph660	SARS2_DMSO_4h-Mock_DMSO_4h	-0.409183	0.310235	0.48996	ATX2	ATX2_HUMAN Ataxin-2 OS=Homo sapiens OX=9606 GN=ATXN2 PE=1 SV=2
Q99700_ph666	SARS2_DMSO_4h-Mock_DMSO_4h	-0.0740277	0.700148	0.806645	ATX2	ATX2_HUMAN Ataxin-2 OS=Homo sapiens OX=9606 GN=ATXN2 PE=1 SV=2
Q99700_ph666_ph684	SARS2_DMSO_4h-Mock_DMSO_4h	-0.572936	0.000652736	0.0116121	ATX2	ATX2_HUMAN Ataxin-2 OS=Homo sapiens OX=9606 GN=ATXN2 PE=1 SV=2
Q99700_ph667	SARS2_DMSO_4h-Mock_DMSO_4h	-0.0508032	0.826653	0.894691	ATX2	ATX2_HUMAN Ataxin-2 OS=Homo sapiens OX=9606 GN=ATXN2 PE=1 SV=2
Q99700_ph675	SARS2_DMSO_4h-Mock_DMSO_4h	0.0713516	0.698917	0.805563	ATX2	ATX2_HUMAN Ataxin-2 OS=Homo sapiens OX=9606 GN=ATXN2 PE=1 SV=2
Q99700_ph684	SARS2_DMSO_4h-Mock_DMSO_4h	-0.287207	0.0843945	0.218434	ATX2	ATX2_HUMAN Ataxin-2 OS=Homo sapiens OX=9606 GN=ATXN2 PE=1 SV=2
Q99700_ph741	SARS2_DMSO_4h-Mock_DMSO_4h	-0.0374116	0.904832	0.943008	ATX2	ATX2_HUMAN Ataxin-2 OS=Homo sapiens OX=9606 GN=ATXN2 PE=1 SV=2
Q99700_ph758	SARS2_DMSO_4h-Mock_DMSO_4h	-0.577113	0.00456347	0.0337145	ATX2	ATX2_HUMAN Ataxin-2 OS=Homo sapiens OX=9606 GN=ATXN2 PE=1 SV=2
Q99700_ph758_ph772	SARS2_DMSO_4h-Mock_DMSO_4h	-0.589683	0.0240881	0.0957485	ATX2	ATX2_HUMAN Ataxin-2 OS=Homo sapiens OX=9606 GN=ATXN2 PE=1 SV=2
Q99700_ph771_ph772	SARS2_DMSO_4h-Mock_DMSO_4h	-0.903607	0.00284059	0.0258045	ATX2	ATX2_HUMAN Ataxin-2 OS=Homo sapiens OX=9606 GN=ATXN2 PE=1 SV=2
Q99700_ph772	SARS2_DMSO_4h-Mock_DMSO_4h	0.413682	0.00238045	0.0234866	ATX2	ATX2_HUMAN Ataxin-2 OS=Homo sapiens OX=9606 GN=ATXN2 PE=1 SV=2
Q99700_ph784	SARS2_DMSO_4h-Mock_DMSO_4h	-0.548896	0.00405747	0.0315475	ATX2	ATX2_HUMAN Ataxin-2 OS=Homo sapiens OX=9606 GN=ATXN2 PE=1 SV=2
Q99700_ph843_ph861	SARS2_DMSO_4h-Mock_DMSO_4h	0.496715	0.0160193	0.0736088	ATX2	ATX2_HUMAN Ataxin-2 OS=Homo sapiens OX=9606 GN=ATXN2 PE=1 SV=2
Q99700_ph849_ph861_ph865	SARS2_DMSO_4h-Mock_DMSO_4h	0.0237918	0.867803	0.919035	ATX2	ATX2_HUMAN Ataxin-2 OS=Homo sapiens OX=9606 GN=ATXN2 PE=1 SV=2
Q99700_ph854_ph861_ph865	SARS2_DMSO_4h-Mock_DMSO_4h	0.0200647	0.888717	0.932822	ATX2	ATX2_HUMAN Ataxin-2 OS=Homo sapiens OX=9606 GN=ATXN2 PE=1 SV=2
Q99700_ph856_ph857	SARS2_DMSO_4h-Mock_DMSO_4h	0.194738	0.0953296	0.235602	ATX2	ATX2_HUMAN Ataxin-2 OS=Homo sapiens OX=9606 GN=ATXN2 PE=1 SV=2
Q99700_ph861_ph863	SARS2_DMSO_4h-Mock_DMSO_4h	0.532709	0.0115347	0.0599215	ATX2	ATX2_HUMAN Ataxin-2 OS=Homo sapiens OX=9606 GN=ATXN2 PE=1 SV=2
Q99708_ph315	SARS2_DMSO_4h-Mock_DMSO_4h	0.0824177	NA	NA	CTIP	CTIP_HUMAN DNA endonuclease RBBP8 OS=Homo sapiens OX=9606 GN=RBBP8 PE=1 SV=2
Q99708_ph327	SARS2_DMSO_4h-Mock_DMSO_4h	0.318285	0.199255	0.374531	CTIP	CTIP_HUMAN DNA endonuclease RBBP8 OS=Homo sapiens OX=9606 GN=RBBP8 PE=1 SV=2
Q99728_ph299	SARS2_DMSO_4h-Mock_DMSO_4h	-0.88054	0.0019229	0.0208082	BARD1	BARD1_HUMAN BRCA1-associated RING domain protein 1 OS=Homo sapiens OX=9606 GN=BARD1 PE=1 SV=2
Q99728_ph330	SARS2_DMSO_4h-Mock_DMSO_4h	-0.303406	0.212079	0.388964	BARD1	BARD1_HUMAN BRCA1-associated RING domain protein 1 OS=Homo sapiens OX=9606 GN=BARD1 PE=1 SV=2
Q99728_ph410	SARS2_DMSO_4h-Mock_DMSO_4h	#NAME?	NA	0	BARD1	BARD1_HUMAN BRCA1-associated RING domain protein 1 OS=Homo sapiens OX=9606 GN=BARD1 PE=1 SV=2
Q99733_ph12	SARS2_DMSO_4h-Mock_DMSO_4h	-0.547487	0.000717324	0.012079	NP1L4	NP1L4_HUMAN Nucleosome assembly protein 1-like 4 OS=Homo sapiens OX=9606 GN=NAP1L4 PE=1 SV=1
Q99733_ph121	SARS2_DMSO_4h-Mock_DMSO_4h	0.332519	0.00477072	0.0345272	NP1L4	NP1L4_HUMAN Nucleosome assembly protein 1-like 4 OS=Homo sapiens OX=9606 GN=NAP1L4 PE=1 SV=1
Q99733_ph125	SARS2_DMSO_4h-Mock_DMSO_4h	0.185732	0.384233	0.55622	NP1L4	NP1L4_HUMAN Nucleosome assembly protein 1-like 4 OS=Homo sapiens OX=9606 GN=NAP1L4 PE=1 SV=1
Q99733_ph5	SARS2_DMSO_4h-Mock_DMSO_4h	-0.173883	0.0954535	0.235651	NP1L4	NP1L4_HUMAN Nucleosome assembly protein 1-like 4 OS=Homo sapiens OX=9606 GN=NAP1L4 PE=1 SV=1
Q99733_ph51	SARS2_DMSO_4h-Mock_DMSO_4h	-0.198538	0.378205	0.550987	NP1L4	NP1L4_HUMAN Nucleosome assembly protein 1-like 4 OS=Homo sapiens OX=9606 GN=NAP1L4 PE=1 SV=1
Q99733_ph7	SARS2_DMSO_4h-Mock_DMSO_4h	-0.37303	0.0209327	0.0875301	NP1L4	NP1L4_HUMAN Nucleosome assembly protein 1-like 4 OS=Homo sapiens OX=9606 GN=NAP1L4 PE=1 SV=1
Q99741_ph106	SARS2_DMSO_4h-Mock_DMSO_4h	-0.183837	NA	NA	CDC6	CDC6_HUMAN Cell division control protein 6 homolog OS=Homo sapiens OX=9606 GN=CDC6 PE=1 SV=1
Q99741_ph43	SARS2_DMSO_4h-Mock_DMSO_4h	#NAME?	NA	0	CDC6	CDC6_HUMAN Cell division control protein 6 homolog OS=Homo sapiens OX=9606 GN=CDC6 PE=1 SV=1
Q99741_ph45	SARS2_DMSO_4h-Mock_DMSO_4h	#NAME?	NA	0	CDC6	CDC6_HUMAN Cell division control protein 6 homolog OS=Homo sapiens OX=9606 GN=CDC6 PE=1 SV=1
Q99759_ph166	SARS2_DMSO_4h-Mock_DMSO_4h	-0.188423	0.384594	0.556537	M3K3	M3K3_HUMAN Mitogen-activated protein kinase kinase kinase 3 OS=Homo sapiens OX=9606 GN=MAP3K3 PE=1 SV=2
Q99759_ph168	SARS2_DMSO_4h-Mock_DMSO_4h	0.0222281	0.901812	0.940998	M3K3	M3K3_HUMAN Mitogen-activated protein kinase kinase kinase 3 OS=Homo sapiens OX=9606 GN=MAP3K3 PE=1 SV=2
Q99759_ph175	SARS2_DMSO_4h-Mock_DMSO_4h	-0.216571	0.353446	0.531053	M3K3	M3K3_HUMAN Mitogen-activated protein kinase kinase kinase 3 OS=Homo sapiens OX=9606 GN=MAP3K3 PE=1 SV=2
Q99759_ph337	SARS2_DMSO_4h-Mock_DMSO_4h	0.478777	0.112649	0.262053	M3K3	M3K3_HUMAN Mitogen-activated protein kinase kinase kinase 3 OS=Homo sapiens OX=9606 GN=MAP3K3 PE=1 SV=2
Q99759_ph355	SARS2_DMSO_4h-Mock_DMSO_4h	-0.625007	0.00102833	0.0147736	M3K3	M3K3_HUMAN Mitogen-activated protein kinase kinase kinase 3 OS=Homo sapiens OX=9606 GN=MAP3K3 PE=1 SV=2
Q99767_ph11	SARS2_DMSO_4h-Mock_DMSO_4h	-0.799491	0.00521962	0.0364042	APBA2	APBA2_HUMAN Amyloid-beta A4 precursor protein-binding family A member 2 OS=Homo sapiens OX=9606 GN=APBA2 PE=1 SV=3
Q99767_ph273	SARS2_DMSO_4h-Mock_DMSO_4h	0.537354	0.33503	0.514696	APBA2	APBA2_HUMAN Amyloid-beta A4 precursor protein-binding family A member 2 OS=Homo sapiens OX=9606 GN=APBA2 PE=1 SV=3
Q99767_ph480	SARS2_DMSO_4h-Mock_DMSO_4h	-0.574795	0.0749595	0.203074	APBA2	APBA2_HUMAN Amyloid-beta A4 precursor protein-binding family A member 2 OS=Homo sapiens OX=9606 GN=APBA2 PE=1 SV=3
Q99767_ph486	SARS2_DMSO_4h-Mock_DMSO_4h	-0.547463	0.0156233	0.0725864	APBA2	APBA2_HUMAN Amyloid-beta A4 precursor protein-binding family A member 2 OS=Homo sapiens OX=9606 GN=APBA2 PE=1 SV=3
Q99797_ph401	SARS2_DMSO_4h-Mock_DMSO_4h	-0.196083	0.592747	0.726492	MIPEP	MIPEP_HUMAN Mitochondrial intermediate peptidase OS=Homo sapiens OX=9606 GN=MIPEP PE=1 SV=2
Q99829_ph55	SARS2_DMSO_4h-Mock_DMSO_4h	Inf	NA	0	CPNE1	CPNE1_HUMAN Copine-1 OS=Homo sapiens OX=9606 GN=CPNE1 PE=1 SV=1
Q99959_ph151	SARS2_DMSO_4h-Mock_DMSO_4h	0.94343	0.00190459	0.0207238	PKP2	PKP2_HUMAN Plakophilin-2 OS=Homo sapiens OX=9606 GN=PKP2 PE=1 SV=2
Q99959_ph151_ph154	SARS2_DMSO_4h-Mock_DMSO_4h	-0.234523	0.43556	0.601369	PKP2	PKP2_HUMAN Plakophilin-2 OS=Homo sapiens OX=9606 GN=PKP2 PE=1 SV=2
Q99959_ph151_ph154_ph155	SARS2_DMSO_4h-Mock_DMSO_4h	#NAME?	NA	0	PKP2	PKP2_HUMAN Plakophilin-2 OS=Homo sapiens OX=9606 GN=PKP2 PE=1 SV=2
Q99959_ph151_ph154_ph162	SARS2_DMSO_4h-Mock_DMSO_4h	-0.224329	0.522832	0.672247	PKP2	PKP2_HUMAN Plakophilin-2 OS=Homo sapiens OX=9606 GN=PKP2 PE=1 SV=2
Q99959_ph151_ph155	SARS2_DMSO_4h-Mock_DMSO_4h	-0.161581	0.368282	0.542559	PKP2	PKP2_HUMAN Plakophilin-2 OS=Homo sapiens OX=9606 GN=PKP2 PE=1 SV=2
Q99959_ph151_ph161	SARS2_DMSO_4h-Mock_DMSO_4h	-0.0776642	0.652358	0.771873	PKP2	PKP2_HUMAN Plakophilin-2 OS=Homo sapiens OX=9606 GN=PKP2 PE=1 SV=2
Q99959_ph151_ph162	SARS2_DMSO_4h-Mock_DMSO_4h	-0.13479	0.537282	0.683507	PKP2	PKP2_HUMAN Plakophilin-2 OS=Homo sapiens OX=9606 GN=PKP2 PE=1 SV=2
Q99959_ph251	SARS2_DMSO_4h-Mock_DMSO_4h	0.316961	0.812959	0.88583	PKP2	PKP2_HUMAN Plakophilin-2 OS=Homo sapiens OX=9606 GN=PKP2 PE=1 SV=2
Q99959_ph261	SARS2_DMSO_4h-Mock_DMSO_4h	-0.3932	NA	NA	PKP2	PKP2_HUMAN Plakophilin-2 OS=Homo sapiens OX=9606 GN=PKP2 PE=1 SV=2
Q99959_ph288	SARS2_DMSO_4h-Mock_DMSO_4h	-0.10624	0.814911	0.886985	PKP2	PKP2_HUMAN Plakophilin-2 OS=Homo sapiens OX=9606 GN=PKP2 PE=1 SV=2
Q99959_ph289	SARS2_DMSO_4h-Mock_DMSO_4h	0.132447	0.697692	0.804487	PKP2	PKP2_HUMAN Plakophilin-2 OS=Homo sapiens OX=9606 GN=PKP2 PE=1 SV=2
Q99959_ph294	SARS2_DMSO_4h-Mock_DMSO_4h	-0.266126	0.244644	0.424429	PKP2	PKP2_HUMAN Plakophilin-2 OS=Homo sapiens OX=9606 GN=PKP2 PE=1 SV=2
Q99959_ph329	SARS2_DMSO_4h-Mock_DMSO_4h	-0.47806	0.0592489	0.17466	PKP2	PKP2_HUMAN Plakophilin-2 OS=Homo sapiens OX=9606 GN=PKP2 PE=1 SV=2
Q99959_ph82	SARS2_DMSO_4h-Mock_DMSO_4h	0.196568	0.330491	0.511136	PKP2	PKP2_HUMAN Plakophilin-2 OS=Homo sapiens OX=9606 GN=PKP2 PE=1 SV=2
Q99961_ph288	SARS2_DMSO_4h-Mock_DMSO_4h	-0.17588	0.445662	0.609217	SH3G1	SH3G1_HUMAN Endophilin-A2 OS=Homo sapiens OX=9606 GN=SH3GL1 PE=1 SV=1
Q99961_ph298	SARS2_DMSO_4h-Mock_DMSO_4h	1.03538	0.00447017	0.0332208	SH3G1	SH3G1_HUMAN Endophilin-A2 OS=Homo sapiens OX=9606 GN=SH3GL1 PE=1 SV=1
Q99973_ph397	SARS2_DMSO_4h-Mock_DMSO_4h	0.312798	0.629853	0.754441	TEP1	TEP1_HUMAN Telomerase protein component 1 OS=Homo sapiens OX=9606 GN=TEP1 PE=1 SV=2
Q99973_ph431	SARS2_DMSO_4h-Mock_DMSO_4h	Inf	NA	0	TEP1	TEP1_HUMAN Telomerase protein component 1 OS=Homo sapiens OX=9606 GN=TEP1 PE=1 SV=2
Q9BPX3_ph1015	SARS2_DMSO_4h-Mock_DMSO_4h	0.650509	0.0747588	0.202963	CND3	CND3_HUMAN Condensin complex subunit 3 OS=Homo sapiens OX=9606 GN=NCAPG PE=1 SV=1
Q9BPX3_ph674	SARS2_DMSO_4h-Mock_DMSO_4h	0.0783918	0.385669	0.557624	CND3	CND3_HUMAN Condensin complex subunit 3 OS=Homo sapiens OX=9606 GN=NCAPG PE=1 SV=1
Q9BPX3_ph973	SARS2_DMSO_4h-Mock_DMSO_4h	0.162932	0.685994	0.795583	CND3	CND3_HUMAN Condensin complex subunit 3 OS=Homo sapiens OX=9606 GN=NCAPG PE=1 SV=1
Q9BPX3_ph973_ph975	SARS2_DMSO_4h-Mock_DMSO_4h	0.252889	0.262354	0.441079	CND3	CND3_HUMAN Condensin complex subunit 3 OS=Homo sapiens OX=9606 GN=NCAPG PE=1 SV=1
Q9BPX3_ph975	SARS2_DMSO_4h-Mock_DMSO_4h	0.0760618	NA	NA	CND3	CND3_HUMAN Condensin complex subunit 3 OS=Homo sapiens OX=9606 GN=NCAPG PE=1 SV=1
Q9BPX5_ph64	SARS2_DMSO_4h-Mock_DMSO_4h	0.03464	0.633153	0.756868	ARP5L	ARP5L_HUMAN Actin-related protein 2/3 complex subunit 5-like protein OS=Homo sapiens OX=9606 GN=ARPC5L PE=1 SV=1
Q9BPZ7_ph270	SARS2_DMSO_4h-Mock_DMSO_4h	Inf	NA	0	SIN1	SIN1_HUMAN Target of rapamycin complex 2 subunit MAPKAP1 OS=Homo sapiens OX=9606 GN=MAPKAP1 PE=1 SV=2
Q9BPZ7_ph509	SARS2_DMSO_4h-Mock_DMSO_4h	0.255961	0.146376	0.309374	SIN1	SIN1_HUMAN Target of rapamycin complex 2 subunit MAPKAP1 OS=Homo sapiens OX=9606 GN=MAPKAP1 PE=1 SV=2
Q9BPZ7_ph510	SARS2_DMSO_4h-Mock_DMSO_4h	0.184921	0.0908343	0.228376	SIN1	SIN1_HUMAN Target of rapamycin complex 2 subunit MAPKAP1 OS=Homo sapiens OX=9606 GN=MAPKAP1 PE=1 SV=2
Q9BQ39_ph112	SARS2_DMSO_4h-Mock_DMSO_4h	1.04113	0.318193	0.498481	DDX50	DDX50_HUMAN ATP-dependent RNA helicase DDX50 OS=Homo sapiens OX=9606 GN=DDX50 PE=1 SV=1
Q9BQ39_ph113	SARS2_DMSO_4h-Mock_DMSO_4h	0.120734	0.721434	0.822929	DDX50	DDX50_HUMAN ATP-dependent RNA helicase DDX50 OS=Homo sapiens OX=9606 GN=DDX50 PE=1 SV=1
Q9BQ39_ph39	SARS2_DMSO_4h-Mock_DMSO_4h	0.132421	0.478933	0.636949	DDX50	DDX50_HUMAN ATP-dependent RNA helicase DDX50 OS=Homo sapiens OX=9606 GN=DDX50 PE=1 SV=1
Q9BQ39_ph41	SARS2_DMSO_4h-Mock_DMSO_4h	0.956232	0.0370616	0.128225	DDX50	DDX50_HUMAN ATP-dependent RNA helicase DDX50 OS=Homo sapiens OX=9606 GN=DDX50 PE=1 SV=1
Q9BQ39_ph41_ph45	SARS2_DMSO_4h-Mock_DMSO_4h	-0.258114	0.291505	0.472647	DDX50	DDX50_HUMAN ATP-dependent RNA helicase DDX50 OS=Homo sapiens OX=9606 GN=DDX50 PE=1 SV=1
Q9BQ39_ph45	SARS2_DMSO_4h-Mock_DMSO_4h	#NAME?	NA	0	DDX50	DDX50_HUMAN ATP-dependent RNA helicase DDX50 OS=Homo sapiens OX=9606 GN=DDX50 PE=1 SV=1
Q9BQ39_ph47	SARS2_DMSO_4h-Mock_DMSO_4h	0.418936	0.388165	0.559701	DDX50	DDX50_HUMAN ATP-dependent RNA helicase DDX50 OS=Homo sapiens OX=9606 GN=DDX50 PE=1 SV=1
Q9BQ39_ph683	SARS2_DMSO_4h-Mock_DMSO_4h	0.0281011	0.943478	0.966151	DDX50	DDX50_HUMAN ATP-dependent RNA helicase DDX50 OS=Homo sapiens OX=9606 GN=DDX50 PE=1 SV=1
Q9BQ52_ph199	SARS2_DMSO_4h-Mock_DMSO_4h	-0.0105152	0.943439	0.966151	RNZ2	RNZ2_HUMAN Zinc phosphodiesterase ELAC protein 2 OS=Homo sapiens OX=9606 GN=ELAC2 PE=1 SV=2
Q9BQ65_ph36	SARS2_DMSO_4h-Mock_DMSO_4h	0.303917	0.126509	0.282214	USB1	USB1_HUMAN U6 snRNA phosphodiesterase OS=Homo sapiens OX=9606 GN=USB1 PE=1 SV=1
Q9BQ67_ph10	SARS2_DMSO_4h-Mock_DMSO_4h	1.66935	1.52885e-05	0.00206964	GRWD1	GRWD1_HUMAN Glutamate-rich WD repeat-containing protein 1 OS=Homo sapiens OX=9606 GN=GRWD1 PE=1 SV=1
Q9BQ67_ph13	SARS2_DMSO_4h-Mock_DMSO_4h	1.60443	1.17361e-05	0.00205129	GRWD1	GRWD1_HUMAN Glutamate-rich WD repeat-containing protein 1 OS=Homo sapiens OX=9606 GN=GRWD1 PE=1 SV=1
Q9BQ67_ph344	SARS2_DMSO_4h-Mock_DMSO_4h	0.12479	0.0956667	0.235777	GRWD1	GRWD1_HUMAN Glutamate-rich WD repeat-containing protein 1 OS=Homo sapiens OX=9606 GN=GRWD1 PE=1 SV=1
Q9BQ70_ph102	SARS2_DMSO_4h-Mock_DMSO_4h	0.56279	0.0398269	0.134529	TCF25	TCF25_HUMAN Transcription factor 25 OS=Homo sapiens OX=9606 GN=TCF25 PE=1 SV=1
Q9BQ70_ph106	SARS2_DMSO_4h-Mock_DMSO_4h	0.0181118	0.923994	0.955438	TCF25	TCF25_HUMAN Transcription factor 25 OS=Homo sapiens OX=9606 GN=TCF25 PE=1 SV=1
Q9BQ89_ph189	SARS2_DMSO_4h-Mock_DMSO_4h	-0.0250595	0.880344	0.927804	F110A	F110A_HUMAN Protein FAM110A OS=Homo sapiens OX=9606 GN=FAM110A PE=1 SV=1
Q9BQA1_ph5	SARS2_DMSO_4h-Mock_DMSO_4h	0.0586498	0.791281	0.870379	MEP50	MEP50_HUMAN Methylosome protein 50 OS=Homo sapiens OX=9606 GN=WDR77 PE=1 SV=1
Q9BQE9_ph114_ph122	SARS2_DMSO_4h-Mock_DMSO_4h	-0.00238106	0.992519	0.995258	BCL7B	BCL7B_HUMAN B-cell CLL/lymphoma 7 protein family member B OS=Homo sapiens OX=9606 GN=BCL7B PE=1 SV=1
Q9BQE9_ph118	SARS2_DMSO_4h-Mock_DMSO_4h	0.195262	0.653251	0.772267	BCL7B	BCL7B_HUMAN B-cell CLL/lymphoma 7 protein family member B OS=Homo sapiens OX=9606 GN=BCL7B PE=1 SV=1
Q9BQE9_ph122	SARS2_DMSO_4h-Mock_DMSO_4h	-0.156254	0.422024	0.590132	BCL7B	BCL7B_HUMAN B-cell CLL/lymphoma 7 protein family member B OS=Homo sapiens OX=9606 GN=BCL7B PE=1 SV=1
Q9BQG0_ph11	SARS2_DMSO_4h-Mock_DMSO_4h	0.465853	0.0585994	0.173338	MBB1A	MBB1A_HUMAN Myb-binding protein 1A OS=Homo sapiens OX=9606 GN=MYBBP1A PE=1 SV=2
Q9BQG0_ph1161_ph1163	SARS2_DMSO_4h-Mock_DMSO_4h	-0.261773	NA	NA	MBB1A	MBB1A_HUMAN Myb-binding protein 1A OS=Homo sapiens OX=9606 GN=MYBBP1A PE=1 SV=2
Q9BQG0_ph1163	SARS2_DMSO_4h-Mock_DMSO_4h	-0.320981	0.0251024	0.0982743	MBB1A	MBB1A_HUMAN Myb-binding protein 1A OS=Homo sapiens OX=9606 GN=MYBBP1A PE=1 SV=2
Q9BQG0_ph1186	SARS2_DMSO_4h-Mock_DMSO_4h	1.35028	5.20525e-06	0.00149738	MBB1A	MBB1A_HUMAN Myb-binding protein 1A OS=Homo sapiens OX=9606 GN=MYBBP1A PE=1 SV=2
Q9BQG0_ph1190	SARS2_DMSO_4h-Mock_DMSO_4h	1.01126	0.114338	0.264916	MBB1A	MBB1A_HUMAN Myb-binding protein 1A OS=Homo sapiens OX=9606 GN=MYBBP1A PE=1 SV=2
Q9BQG0_ph1227	SARS2_DMSO_4h-Mock_DMSO_4h	Inf	NA	0	MBB1A	MBB1A_HUMAN Myb-binding protein 1A OS=Homo sapiens OX=9606 GN=MYBBP1A PE=1 SV=2
Q9BQG0_ph1239	SARS2_DMSO_4h-Mock_DMSO_4h	0.22217	0.445373	0.6091	MBB1A	MBB1A_HUMAN Myb-binding protein 1A OS=Homo sapiens OX=9606 GN=MYBBP1A PE=1 SV=2
Q9BQG0_ph1241	SARS2_DMSO_4h-Mock_DMSO_4h	0.215699	0.48053	0.638462	MBB1A	MBB1A_HUMAN Myb-binding protein 1A OS=Homo sapiens OX=9606 GN=MYBBP1A PE=1 SV=2
Q9BQG0_ph1243	SARS2_DMSO_4h-Mock_DMSO_4h	0.116211	0.652644	0.771994	MBB1A	MBB1A_HUMAN Myb-binding protein 1A OS=Homo sapiens OX=9606 GN=MYBBP1A PE=1 SV=2
Q9BQG0_ph1244	SARS2_DMSO_4h-Mock_DMSO_4h	0.141508	0.339335	0.518541	MBB1A	MBB1A_HUMAN Myb-binding protein 1A OS=Homo sapiens OX=9606 GN=MYBBP1A PE=1 SV=2
Q9BQG0_ph1248	SARS2_DMSO_4h-Mock_DMSO_4h	-0.24004	0.168694	0.338914	MBB1A	MBB1A_HUMAN Myb-binding protein 1A OS=Homo sapiens OX=9606 GN=MYBBP1A PE=1 SV=2
Q9BQG0_ph1267	SARS2_DMSO_4h-Mock_DMSO_4h	0.544742	0.0559821	0.168227	MBB1A	MBB1A_HUMAN Myb-binding protein 1A OS=Homo sapiens OX=9606 GN=MYBBP1A PE=1 SV=2
Q9BQG0_ph1269	SARS2_DMSO_4h-Mock_DMSO_4h	0.434037	0.146132	0.309144	MBB1A	MBB1A_HUMAN Myb-binding protein 1A OS=Homo sapiens OX=9606 GN=MYBBP1A PE=1 SV=2
Q9BQG0_ph1290	SARS2_DMSO_4h-Mock_DMSO_4h	-1.35757	0.000916992	0.0138988	MBB1A	MBB1A_HUMAN Myb-binding protein 1A OS=Homo sapiens OX=9606 GN=MYBBP1A PE=1 SV=2
Q9BQG0_ph1308	SARS2_DMSO_4h-Mock_DMSO_4h	-0.26398	0.404721	0.575411	MBB1A	MBB1A_HUMAN Myb-binding protein 1A OS=Homo sapiens OX=9606 GN=MYBBP1A PE=1 SV=2
Q9BQG0_ph1310	SARS2_DMSO_4h-Mock_DMSO_4h	Inf	NA	0	MBB1A	MBB1A_HUMAN Myb-binding protein 1A OS=Homo sapiens OX=9606 GN=MYBBP1A PE=1 SV=2
Q9BQI6_ph158	SARS2_DMSO_4h-Mock_DMSO_4h	-0.117655	0.236519	0.416865	SLF1	SLF1_HUMAN SMC5-SMC6 complex localization factor protein 1 OS=Homo sapiens OX=9606 GN=SLF1 PE=1 SV=2
Q9BQL6_ph179	SARS2_DMSO_4h-Mock_DMSO_4h	1.06805	0.00954506	0.0534462	FERM1	FERM1_HUMAN Fermitin family homolog 1 OS=Homo sapiens OX=9606 GN=FERMT1 PE=1 SV=1
Q9BQQ3_ph216	SARS2_DMSO_4h-Mock_DMSO_4h	-0.12874	0.168279	0.33852	GORS1	GORS1_HUMAN Golgi reassembly-stacking protein 1 OS=Homo sapiens OX=9606 GN=GORASP1 PE=1 SV=3
Q9BQQ3_ph216_ph237_ph241	SARS2_DMSO_4h-Mock_DMSO_4h	#NAME?	NA	0	GORS1	GORS1_HUMAN Golgi reassembly-stacking protein 1 OS=Homo sapiens OX=9606 GN=GORASP1 PE=1 SV=3
Q9BQQ3_ph216_ph241	SARS2_DMSO_4h-Mock_DMSO_4h	1.44606	0.0159152	0.0733259	GORS1	GORS1_HUMAN Golgi reassembly-stacking protein 1 OS=Homo sapiens OX=9606 GN=GORASP1 PE=1 SV=3
Q9BQQ3_ph220_ph241	SARS2_DMSO_4h-Mock_DMSO_4h	0.513089	0.024609	0.0970879	GORS1	GORS1_HUMAN Golgi reassembly-stacking protein 1 OS=Homo sapiens OX=9606 GN=GORASP1 PE=1 SV=3
Q9BQQ3_ph241	SARS2_DMSO_4h-Mock_DMSO_4h	#NAME?	NA	0	GORS1	GORS1_HUMAN Golgi reassembly-stacking protein 1 OS=Homo sapiens OX=9606 GN=GORASP1 PE=1 SV=3
Q9BR39_ph486_ph490	SARS2_DMSO_4h-Mock_DMSO_4h	0.102174	0.463541	0.623716	JPH2	JPH2_HUMAN Junctophilin-2 OS=Homo sapiens OX=9606 GN=JPH2 PE=1 SV=2
Q9BR39_ph490	SARS2_DMSO_4h-Mock_DMSO_4h	1.57254	0.2695	0.448507	JPH2	JPH2_HUMAN Junctophilin-2 OS=Homo sapiens OX=9606 GN=JPH2 PE=1 SV=2
Q9BRD0_ph123_ph126	SARS2_DMSO_4h-Mock_DMSO_4h	-0.205877	0.160356	0.327834	BUD13	BUD13_HUMAN BUD13 homolog OS=Homo sapiens OX=9606 GN=BUD13 PE=1 SV=1
Q9BRD0_ph123_ph127	SARS2_DMSO_4h-Mock_DMSO_4h	-0.10136	0.341261	0.520236	BUD13	BUD13_HUMAN BUD13 homolog OS=Homo sapiens OX=9606 GN=BUD13 PE=1 SV=1
Q9BRD0_ph126	SARS2_DMSO_4h-Mock_DMSO_4h	Inf	NA	0	BUD13	BUD13_HUMAN BUD13 homolog OS=Homo sapiens OX=9606 GN=BUD13 PE=1 SV=1
Q9BRD0_ph135	SARS2_DMSO_4h-Mock_DMSO_4h	0.836498	0.0779342	0.208066	BUD13	BUD13_HUMAN BUD13 homolog OS=Homo sapiens OX=9606 GN=BUD13 PE=1 SV=1
Q9BRD0_ph135_ph139	SARS2_DMSO_4h-Mock_DMSO_4h	-0.107238	0.868231	0.919084	BUD13	BUD13_HUMAN BUD13 homolog OS=Homo sapiens OX=9606 GN=BUD13 PE=1 SV=1
Q9BRD0_ph147_ph151	SARS2_DMSO_4h-Mock_DMSO_4h	0.654447	0.0361248	0.12588	BUD13	BUD13_HUMAN BUD13 homolog OS=Homo sapiens OX=9606 GN=BUD13 PE=1 SV=1
Q9BRD0_ph159	SARS2_DMSO_4h-Mock_DMSO_4h	0.554567	0.0170442	0.0763863	BUD13	BUD13_HUMAN BUD13 homolog OS=Homo sapiens OX=9606 GN=BUD13 PE=1 SV=1
Q9BRD0_ph159_ph163	SARS2_DMSO_4h-Mock_DMSO_4h	0.142401	0.301728	0.481803	BUD13	BUD13_HUMAN BUD13 homolog OS=Homo sapiens OX=9606 GN=BUD13 PE=1 SV=1
Q9BRD0_ph184_ph185_ph187	SARS2_DMSO_4h-Mock_DMSO_4h	0.673121	0.00113855	0.0155964	BUD13	BUD13_HUMAN BUD13 homolog OS=Homo sapiens OX=9606 GN=BUD13 PE=1 SV=1
Q9BRD0_ph197_ph201	SARS2_DMSO_4h-Mock_DMSO_4h	0.46544	0.238937	0.419191	BUD13	BUD13_HUMAN BUD13 homolog OS=Homo sapiens OX=9606 GN=BUD13 PE=1 SV=1
Q9BRD0_ph197_ph201_ph214	SARS2_DMSO_4h-Mock_DMSO_4h	0.309053	0.102025	0.245879	BUD13	BUD13_HUMAN BUD13 homolog OS=Homo sapiens OX=9606 GN=BUD13 PE=1 SV=1
Q9BRD0_ph222_ph226	SARS2_DMSO_4h-Mock_DMSO_4h	0.0802962	0.697084	0.803987	BUD13	BUD13_HUMAN BUD13 homolog OS=Homo sapiens OX=9606 GN=BUD13 PE=1 SV=1
Q9BRD0_ph235	SARS2_DMSO_4h-Mock_DMSO_4h	Inf	NA	0	BUD13	BUD13_HUMAN BUD13 homolog OS=Homo sapiens OX=9606 GN=BUD13 PE=1 SV=1
Q9BRD0_ph235_ph239	SARS2_DMSO_4h-Mock_DMSO_4h	0.365914	0.116365	0.26775	BUD13	BUD13_HUMAN BUD13 homolog OS=Homo sapiens OX=9606 GN=BUD13 PE=1 SV=1
Q9BRD0_ph235_ph240	SARS2_DMSO_4h-Mock_DMSO_4h	0.480808	0.0545223	0.165242	BUD13	BUD13_HUMAN BUD13 homolog OS=Homo sapiens OX=9606 GN=BUD13 PE=1 SV=1
Q9BRD0_ph239	SARS2_DMSO_4h-Mock_DMSO_4h	0.00463492	0.98153	0.988042	BUD13	BUD13_HUMAN BUD13 homolog OS=Homo sapiens OX=9606 GN=BUD13 PE=1 SV=1
Q9BRD0_ph240	SARS2_DMSO_4h-Mock_DMSO_4h	0.0598453	0.776933	0.860077	BUD13	BUD13_HUMAN BUD13 homolog OS=Homo sapiens OX=9606 GN=BUD13 PE=1 SV=1
Q9BRD0_ph271	SARS2_DMSO_4h-Mock_DMSO_4h	-0.0175678	0.909708	0.946305	BUD13	BUD13_HUMAN BUD13 homolog OS=Homo sapiens OX=9606 GN=BUD13 PE=1 SV=1
Q9BRD0_ph299	SARS2_DMSO_4h-Mock_DMSO_4h	0.556599	0.172532	0.343889	BUD13	BUD13_HUMAN BUD13 homolog OS=Homo sapiens OX=9606 GN=BUD13 PE=1 SV=1
Q9BRD0_ph325	SARS2_DMSO_4h-Mock_DMSO_4h	0.048377	0.89324	0.935284	BUD13	BUD13_HUMAN BUD13 homolog OS=Homo sapiens OX=9606 GN=BUD13 PE=1 SV=1
Q9BRD0_ph357	SARS2_DMSO_4h-Mock_DMSO_4h	0.320991	0.383132	0.555527	BUD13	BUD13_HUMAN BUD13 homolog OS=Homo sapiens OX=9606 GN=BUD13 PE=1 SV=1
Q9BRD0_ph358	SARS2_DMSO_4h-Mock_DMSO_4h	0.328361	0.368816	0.54298	BUD13	BUD13_HUMAN BUD13 homolog OS=Homo sapiens OX=9606 GN=BUD13 PE=1 SV=1
Q9BRG2_ph123	SARS2_DMSO_4h-Mock_DMSO_4h	-0.098217	0.514483	0.665112	SH23A	SH23A_HUMAN SH2 domain-containing protein 3A OS=Homo sapiens OX=9606 GN=SH2D3A PE=1 SV=1
Q9BRG2_ph125	SARS2_DMSO_4h-Mock_DMSO_4h	-0.00522805	0.958997	0.97596	SH23A	SH23A_HUMAN SH2 domain-containing protein 3A OS=Homo sapiens OX=9606 GN=SH2D3A PE=1 SV=1
Q9BRG2_ph145	SARS2_DMSO_4h-Mock_DMSO_4h	0.234903	0.330022	0.510754	SH23A	SH23A_HUMAN SH2 domain-containing protein 3A OS=Homo sapiens OX=9606 GN=SH2D3A PE=1 SV=1
Q9BRG2_ph147	SARS2_DMSO_4h-Mock_DMSO_4h	0.0214145	0.87156	0.921619	SH23A	SH23A_HUMAN SH2 domain-containing protein 3A OS=Homo sapiens OX=9606 GN=SH2D3A PE=1 SV=1
Q9BRG2_ph180	SARS2_DMSO_4h-Mock_DMSO_4h	0.293724	0.334605	0.514418	SH23A	SH23A_HUMAN SH2 domain-containing protein 3A OS=Homo sapiens OX=9606 GN=SH2D3A PE=1 SV=1
Q9BRJ6_ph175	SARS2_DMSO_4h-Mock_DMSO_4h	0.635241	0.026529	0.102122	CG050	CG050_HUMAN Uncharacterized protein C7orf50 OS=Homo sapiens OX=9606 GN=C7orf50 PE=1 SV=1
Q9BRJ6_ph59	SARS2_DMSO_4h-Mock_DMSO_4h	0.360402	0.0672391	0.18958	CG050	CG050_HUMAN Uncharacterized protein C7orf50 OS=Homo sapiens OX=9606 GN=C7orf50 PE=1 SV=1
Q9BRK4_ph224	SARS2_DMSO_4h-Mock_DMSO_4h	0.242622	0.105717	0.251506	LZTS2	LZTS2_HUMAN Leucine zipper putative tumor suppressor 2 OS=Homo sapiens OX=9606 GN=LZTS2 PE=1 SV=2
Q9BRK4_ph239	SARS2_DMSO_4h-Mock_DMSO_4h	-0.714095	0.019382	0.0829473	LZTS2	LZTS2_HUMAN Leucine zipper putative tumor suppressor 2 OS=Homo sapiens OX=9606 GN=LZTS2 PE=1 SV=2
Q9BRK4_ph242	SARS2_DMSO_4h-Mock_DMSO_4h	-0.217885	0.0533261	0.16276	LZTS2	LZTS2_HUMAN Leucine zipper putative tumor suppressor 2 OS=Homo sapiens OX=9606 GN=LZTS2 PE=1 SV=2
Q9BRK4_ph249	SARS2_DMSO_4h-Mock_DMSO_4h	-0.2156	0.0968778	0.237574	LZTS2	LZTS2_HUMAN Leucine zipper putative tumor suppressor 2 OS=Homo sapiens OX=9606 GN=LZTS2 PE=1 SV=2
Q9BRK4_ph570	SARS2_DMSO_4h-Mock_DMSO_4h	0.317935	0.0567842	0.169824	LZTS2	LZTS2_HUMAN Leucine zipper putative tumor suppressor 2 OS=Homo sapiens OX=9606 GN=LZTS2 PE=1 SV=2
Q9BRL6_ph156_ph158	SARS2_DMSO_4h-Mock_DMSO_4h	-0.594906	0.0483698	0.152139	SRSF8	SRSF8_HUMAN Serine/arginine-rich splicing factor 8 OS=Homo sapiens OX=9606 GN=SRSF8 PE=1 SV=1
Q9BRL6_ph156_ph161	SARS2_DMSO_4h-Mock_DMSO_4h	2.53284	NA	NA	SRSF8	SRSF8_HUMAN Serine/arginine-rich splicing factor 8 OS=Homo sapiens OX=9606 GN=SRSF8 PE=1 SV=1
Q9BRP1_ph20	SARS2_DMSO_4h-Mock_DMSO_4h	0.253207	0.299785	0.479989	PDD2L	PDD2L_HUMAN Programmed cell death protein 2-like OS=Homo sapiens OX=9606 GN=PDCD2L PE=1 SV=1
Q9BRP8_ph117	SARS2_DMSO_4h-Mock_DMSO_4h	0.487791	0.0309418	0.113277	PYM1	PYM1_HUMAN Partner of Y14 and mago OS=Homo sapiens OX=9606 GN=PYM1 PE=1 SV=1
Q9BRP8_ph6	SARS2_DMSO_4h-Mock_DMSO_4h	#NAME?	NA	0	PYM1	PYM1_HUMAN Partner of Y14 and mago OS=Homo sapiens OX=9606 GN=PYM1 PE=1 SV=1
Q9BRQ0_ph302	SARS2_DMSO_4h-Mock_DMSO_4h	-0.44502	0.0105605	0.0566291	PYGO2	PYGO2_HUMAN Pygopus homolog 2 OS=Homo sapiens OX=9606 GN=PYGO2 PE=1 SV=2
Q9BRQ0_ph40	SARS2_DMSO_4h-Mock_DMSO_4h	0.0310482	0.889523	0.93311	PYGO2	PYGO2_HUMAN Pygopus homolog 2 OS=Homo sapiens OX=9606 GN=PYGO2 PE=1 SV=2
Q9BRQ0_ph48	SARS2_DMSO_4h-Mock_DMSO_4h	2.83384	0.0144775	0.0689327	PYGO2	PYGO2_HUMAN Pygopus homolog 2 OS=Homo sapiens OX=9606 GN=PYGO2 PE=1 SV=2
Q9BRQ6_ph74	SARS2_DMSO_4h-Mock_DMSO_4h	0.0257233	0.837023	0.900995	MIC25	MIC25_HUMAN MICOS complex subunit MIC25 OS=Homo sapiens OX=9606 GN=CHCHD6 PE=1 SV=1
Q9BRR8_ph477	SARS2_DMSO_4h-Mock_DMSO_4h	1.71729	0.00424941	0.0325074	GPTC1	GPTC1_HUMAN G patch domain-containing protein 1 OS=Homo sapiens OX=9606 GN=GPATCH1 PE=1 SV=1
Q9BRS8_ph409	SARS2_DMSO_4h-Mock_DMSO_4h	-0.221914	0.151333	0.316415	LARP6	LARP6_HUMAN La-related protein 6 OS=Homo sapiens OX=9606 GN=LARP6 PE=1 SV=1
Q9BRS8_ph443	SARS2_DMSO_4h-Mock_DMSO_4h	Inf	NA	0	LARP6	LARP6_HUMAN La-related protein 6 OS=Homo sapiens OX=9606 GN=LARP6 PE=1 SV=1
Q9BRS8_ph443_ph451	SARS2_DMSO_4h-Mock_DMSO_4h	-0.336577	0.0111302	0.0585075	LARP6	LARP6_HUMAN La-related protein 6 OS=Homo sapiens OX=9606 GN=LARP6 PE=1 SV=1
Q9BRS8_ph447_ph451	SARS2_DMSO_4h-Mock_DMSO_4h	-0.490326	0.0294628	0.109656	LARP6	LARP6_HUMAN La-related protein 6 OS=Homo sapiens OX=9606 GN=LARP6 PE=1 SV=1
Q9BRS8_ph451	SARS2_DMSO_4h-Mock_DMSO_4h	Inf	NA	0	LARP6	LARP6_HUMAN La-related protein 6 OS=Homo sapiens OX=9606 GN=LARP6 PE=1 SV=1
Q9BRS8_ph56	SARS2_DMSO_4h-Mock_DMSO_4h	0.263979	0.121407	0.274637	LARP6	LARP6_HUMAN La-related protein 6 OS=Homo sapiens OX=9606 GN=LARP6 PE=1 SV=1
Q9BRS8_ph56_ph58	SARS2_DMSO_4h-Mock_DMSO_4h	NA	NA	NA	LARP6	LARP6_HUMAN La-related protein 6 OS=Homo sapiens OX=9606 GN=LARP6 PE=1 SV=1
Q9BRZ2_ph418	SARS2_DMSO_4h-Mock_DMSO_4h	0.519498	0.0680008	0.190746	TRI56	TRI56_HUMAN E3 ubiquitin-protein ligase TRIM56 OS=Homo sapiens OX=9606 GN=TRIM56 PE=1 SV=3
Q9BRZ2_ph434	SARS2_DMSO_4h-Mock_DMSO_4h	-0.583501	0.00032763	0.00838636	TRI56	TRI56_HUMAN E3 ubiquitin-protein ligase TRIM56 OS=Homo sapiens OX=9606 GN=TRIM56 PE=1 SV=3
Q9BRZ2_ph442	SARS2_DMSO_4h-Mock_DMSO_4h	-0.237097	0.0163754	0.0743786	TRI56	TRI56_HUMAN E3 ubiquitin-protein ligase TRIM56 OS=Homo sapiens OX=9606 GN=TRIM56 PE=1 SV=3
Q9BRZ2_ph469_ph471_ph475	SARS2_DMSO_4h-Mock_DMSO_4h	0.132097	0.666296	0.781136	TRI56	TRI56_HUMAN E3 ubiquitin-protein ligase TRIM56 OS=Homo sapiens OX=9606 GN=TRIM56 PE=1 SV=3
Q9BSE4_ph87	SARS2_DMSO_4h-Mock_DMSO_4h	0.376404	0.0329759	0.118541	HERP2	HERP2_HUMAN Homocysteine-responsive endoplasmic reticulum-resident ubiquitin-like domain member 2 protein OS=Homo sapiens OX=9606 GN=HERPUD2 PE=1 SV=2
Q9BSE4_ph90	SARS2_DMSO_4h-Mock_DMSO_4h	-0.0298665	0.921991	0.95448	HERP2	HERP2_HUMAN Homocysteine-responsive endoplasmic reticulum-resident ubiquitin-like domain member 2 protein OS=Homo sapiens OX=9606 GN=HERPUD2 PE=1 SV=2
Q9BSE4_ph93_ph94	SARS2_DMSO_4h-Mock_DMSO_4h	-0.356154	0.0578555	0.171689	HERP2	HERP2_HUMAN Homocysteine-responsive endoplasmic reticulum-resident ubiquitin-like domain member 2 protein OS=Homo sapiens OX=9606 GN=HERPUD2 PE=1 SV=2
Q9BSF8_ph75	SARS2_DMSO_4h-Mock_DMSO_4h	Inf	NA	0	BTBDA	BTBDA_HUMAN BTB/POZ domain-containing protein 10 OS=Homo sapiens OX=9606 GN=BTBD10 PE=1 SV=2
Q9BSF8_ph92	SARS2_DMSO_4h-Mock_DMSO_4h	-0.110338	0.710187	0.814406	BTBDA	BTBDA_HUMAN BTB/POZ domain-containing protein 10 OS=Homo sapiens OX=9606 GN=BTBD10 PE=1 SV=2
Q9BSI4_ph330	SARS2_DMSO_4h-Mock_DMSO_4h	-0.412246	NA	NA	TINF2	TINF2_HUMAN TERF1-interacting nuclear factor 2 OS=Homo sapiens OX=9606 GN=TINF2 PE=1 SV=1
Q9BSJ6_ph129	SARS2_DMSO_4h-Mock_DMSO_4h	0.447943	0.613151	0.74208	PIMRE	PIMRE_HUMAN Protein PIMREG OS=Homo sapiens OX=9606 GN=PIMREG PE=1 SV=1
Q9BSJ6_ph131	SARS2_DMSO_4h-Mock_DMSO_4h	-0.326325	0.225583	0.40473	PIMRE	PIMRE_HUMAN Protein PIMREG OS=Homo sapiens OX=9606 GN=PIMREG PE=1 SV=1
Q9BSJ8_ph1034	SARS2_DMSO_4h-Mock_DMSO_4h	0.420899	0.0101106	0.0553119	ESYT1	ESYT1_HUMAN Extended synaptotagmin-1 OS=Homo sapiens OX=9606 GN=ESYT1 PE=1 SV=1
Q9BSJ8_ph1103	SARS2_DMSO_4h-Mock_DMSO_4h	1.33826	0.00055625	0.0107272	ESYT1	ESYT1_HUMAN Extended synaptotagmin-1 OS=Homo sapiens OX=9606 GN=ESYT1 PE=1 SV=1
Q9BSJ8_ph1104	SARS2_DMSO_4h-Mock_DMSO_4h	1.33583	0.000647001	0.0115846	ESYT1	ESYT1_HUMAN Extended synaptotagmin-1 OS=Homo sapiens OX=9606 GN=ESYT1 PE=1 SV=1
Q9BSJ8_ph820	SARS2_DMSO_4h-Mock_DMSO_4h	-0.178039	0.230289	0.410036	ESYT1	ESYT1_HUMAN Extended synaptotagmin-1 OS=Homo sapiens OX=9606 GN=ESYT1 PE=1 SV=1
Q9BSJ8_ph963	SARS2_DMSO_4h-Mock_DMSO_4h	1.25401	0.00523345	0.0364599	ESYT1	ESYT1_HUMAN Extended synaptotagmin-1 OS=Homo sapiens OX=9606 GN=ESYT1 PE=1 SV=1
Q9BSL1_ph98	SARS2_DMSO_4h-Mock_DMSO_4h	0.348331	0.0936274	0.232854	UBAC1	UBAC1_HUMAN Ubiquitin-associated domain-containing protein 1 OS=Homo sapiens OX=9606 GN=UBAC1 PE=1 SV=1
Q9BSQ5_ph15	SARS2_DMSO_4h-Mock_DMSO_4h	0.0693067	0.675181	0.787873	CCM2	CCM2_HUMAN Cerebral cavernous malformations 2 protein OS=Homo sapiens OX=9606 GN=CCM2 PE=1 SV=1
Q9BSQ5_ph164	SARS2_DMSO_4h-Mock_DMSO_4h	0.605807	0.0527978	0.161755	CCM2	CCM2_HUMAN Cerebral cavernous malformations 2 protein OS=Homo sapiens OX=9606 GN=CCM2 PE=1 SV=1
Q9BSQ5_ph166	SARS2_DMSO_4h-Mock_DMSO_4h	0.554214	0.0406268	0.136391	CCM2	CCM2_HUMAN Cerebral cavernous malformations 2 protein OS=Homo sapiens OX=9606 GN=CCM2 PE=1 SV=1
Q9BSQ5_ph384	SARS2_DMSO_4h-Mock_DMSO_4h	0.457862	0.000498121	0.0100851	CCM2	CCM2_HUMAN Cerebral cavernous malformations 2 protein OS=Homo sapiens OX=9606 GN=CCM2 PE=1 SV=1
Q9BSQ5_ph393	SARS2_DMSO_4h-Mock_DMSO_4h	0.183398	0.560495	0.701661	CCM2	CCM2_HUMAN Cerebral cavernous malformations 2 protein OS=Homo sapiens OX=9606 GN=CCM2 PE=1 SV=1
Q9BST9_ph101	SARS2_DMSO_4h-Mock_DMSO_4h	0.416853	0.0302873	0.11191	RTKN	RTKN_HUMAN Rhotekin OS=Homo sapiens OX=9606 GN=RTKN PE=1 SV=2
Q9BST9_ph106	SARS2_DMSO_4h-Mock_DMSO_4h	0.237767	0.306127	0.486359	RTKN	RTKN_HUMAN Rhotekin OS=Homo sapiens OX=9606 GN=RTKN PE=1 SV=2
Q9BST9_ph108	SARS2_DMSO_4h-Mock_DMSO_4h	-0.040802	0.871204	0.921313	RTKN	RTKN_HUMAN Rhotekin OS=Homo sapiens OX=9606 GN=RTKN PE=1 SV=2
Q9BST9_ph518	SARS2_DMSO_4h-Mock_DMSO_4h	-0.0923572	0.755947	0.846769	RTKN	RTKN_HUMAN Rhotekin OS=Homo sapiens OX=9606 GN=RTKN PE=1 SV=2
Q9BST9_ph520	SARS2_DMSO_4h-Mock_DMSO_4h	-0.33612	0.398617	0.570078	RTKN	RTKN_HUMAN Rhotekin OS=Homo sapiens OX=9606 GN=RTKN PE=1 SV=2
Q9BST9_ph543	SARS2_DMSO_4h-Mock_DMSO_4h	-0.060441	0.940592	0.964859	RTKN	RTKN_HUMAN Rhotekin OS=Homo sapiens OX=9606 GN=RTKN PE=1 SV=2
Q9BT23_ph29	SARS2_DMSO_4h-Mock_DMSO_4h	0.469338	0.127421	0.283385	LIMD2	LIMD2_HUMAN LIM domain-containing protein 2 OS=Homo sapiens OX=9606 GN=LIMD2 PE=1 SV=1
Q9BTA9_ph101	SARS2_DMSO_4h-Mock_DMSO_4h	-0.498322	0.119018	0.271368	WAC	WAC_HUMAN WW domain-containing adapter protein with coiled-coil OS=Homo sapiens OX=9606 GN=WAC PE=1 SV=3
Q9BTA9_ph457	SARS2_DMSO_4h-Mock_DMSO_4h	0.441818	0.00771819	0.0466093	WAC	WAC_HUMAN WW domain-containing adapter protein with coiled-coil OS=Homo sapiens OX=9606 GN=WAC PE=1 SV=3
Q9BTA9_ph470	SARS2_DMSO_4h-Mock_DMSO_4h	0.621176	NA	NA	WAC	WAC_HUMAN WW domain-containing adapter protein with coiled-coil OS=Homo sapiens OX=9606 GN=WAC PE=1 SV=3
Q9BTA9_ph470_ph471	SARS2_DMSO_4h-Mock_DMSO_4h	0.321215	NA	NA	WAC	WAC_HUMAN WW domain-containing adapter protein with coiled-coil OS=Homo sapiens OX=9606 GN=WAC PE=1 SV=3
Q9BTA9_ph511	SARS2_DMSO_4h-Mock_DMSO_4h	-0.053656	0.617047	0.744894	WAC	WAC_HUMAN WW domain-containing adapter protein with coiled-coil OS=Homo sapiens OX=9606 GN=WAC PE=1 SV=3
Q9BTA9_ph523	SARS2_DMSO_4h-Mock_DMSO_4h	0.213277	0.384945	0.556811	WAC	WAC_HUMAN WW domain-containing adapter protein with coiled-coil OS=Homo sapiens OX=9606 GN=WAC PE=1 SV=3
Q9BTA9_ph523_ph525	SARS2_DMSO_4h-Mock_DMSO_4h	-0.297759	0.284136	0.464444	WAC	WAC_HUMAN WW domain-containing adapter protein with coiled-coil OS=Homo sapiens OX=9606 GN=WAC PE=1 SV=3
Q9BTA9_ph53	SARS2_DMSO_4h-Mock_DMSO_4h	-0.0588239	0.827677	0.89506	WAC	WAC_HUMAN WW domain-containing adapter protein with coiled-coil OS=Homo sapiens OX=9606 GN=WAC PE=1 SV=3
Q9BTA9_ph62	SARS2_DMSO_4h-Mock_DMSO_4h	0.0362131	0.82322	0.892622	WAC	WAC_HUMAN WW domain-containing adapter protein with coiled-coil OS=Homo sapiens OX=9606 GN=WAC PE=1 SV=3
Q9BTA9_ph64	SARS2_DMSO_4h-Mock_DMSO_4h	0.223535	0.350398	0.528314	WAC	WAC_HUMAN WW domain-containing adapter protein with coiled-coil OS=Homo sapiens OX=9606 GN=WAC PE=1 SV=3
Q9BTA9_ph93	SARS2_DMSO_4h-Mock_DMSO_4h	-0.584625	0.02165	0.0896114	WAC	WAC_HUMAN WW domain-containing adapter protein with coiled-coil OS=Homo sapiens OX=9606 GN=WAC PE=1 SV=3
Q9BTA9_ph95	SARS2_DMSO_4h-Mock_DMSO_4h	-0.487325	0.11256	0.261999	WAC	WAC_HUMAN WW domain-containing adapter protein with coiled-coil OS=Homo sapiens OX=9606 GN=WAC PE=1 SV=3
Q9BTA9_ph96	SARS2_DMSO_4h-Mock_DMSO_4h	-0.824087	0.00395802	0.0311232	WAC	WAC_HUMAN WW domain-containing adapter protein with coiled-coil OS=Homo sapiens OX=9606 GN=WAC PE=1 SV=3
Q9BTC0_ph1038	SARS2_DMSO_4h-Mock_DMSO_4h	0.384039	0.190061	0.364455	DIDO1	DIDO1_HUMAN Death-inducer obliterator 1 OS=Homo sapiens OX=9606 GN=DIDO1 PE=1 SV=5
Q9BTC0_ph1040	SARS2_DMSO_4h-Mock_DMSO_4h	0.683488	NA	NA	DIDO1	DIDO1_HUMAN Death-inducer obliterator 1 OS=Homo sapiens OX=9606 GN=DIDO1 PE=1 SV=5
Q9BTC0_ph1244_ph1260	SARS2_DMSO_4h-Mock_DMSO_4h	0.049037	0.825167	0.89378	DIDO1	DIDO1_HUMAN Death-inducer obliterator 1 OS=Homo sapiens OX=9606 GN=DIDO1 PE=1 SV=5
Q9BTC0_ph1256_ph1260	SARS2_DMSO_4h-Mock_DMSO_4h	0.0521672	0.82579	0.894104	DIDO1	DIDO1_HUMAN Death-inducer obliterator 1 OS=Homo sapiens OX=9606 GN=DIDO1 PE=1 SV=5
Q9BTC0_ph1456	SARS2_DMSO_4h-Mock_DMSO_4h	1.96493	9.89613e-06	0.00204593	DIDO1	DIDO1_HUMAN Death-inducer obliterator 1 OS=Homo sapiens OX=9606 GN=DIDO1 PE=1 SV=5
Q9BTC0_ph1456_ph1469	SARS2_DMSO_4h-Mock_DMSO_4h	Inf	NA	0	DIDO1	DIDO1_HUMAN Death-inducer obliterator 1 OS=Homo sapiens OX=9606 GN=DIDO1 PE=1 SV=5
Q9BTC0_ph151_ph152_ph154	SARS2_DMSO_4h-Mock_DMSO_4h	1.10219	NA	NA	DIDO1	DIDO1_HUMAN Death-inducer obliterator 1 OS=Homo sapiens OX=9606 GN=DIDO1 PE=1 SV=5
Q9BTC0_ph152_ph154_ph156	SARS2_DMSO_4h-Mock_DMSO_4h	1.02829	NA	NA	DIDO1	DIDO1_HUMAN Death-inducer obliterator 1 OS=Homo sapiens OX=9606 GN=DIDO1 PE=1 SV=5
Q9BTC0_ph1714	SARS2_DMSO_4h-Mock_DMSO_4h	0.552039	0.0978864	0.238843	DIDO1	DIDO1_HUMAN Death-inducer obliterator 1 OS=Homo sapiens OX=9606 GN=DIDO1 PE=1 SV=5
Q9BTC0_ph805_ph809	SARS2_DMSO_4h-Mock_DMSO_4h	0.0563306	0.88945	0.93311	DIDO1	DIDO1_HUMAN Death-inducer obliterator 1 OS=Homo sapiens OX=9606 GN=DIDO1 PE=1 SV=5
Q9BTC0_ph885	SARS2_DMSO_4h-Mock_DMSO_4h	0.181722	0.298598	0.478922	DIDO1	DIDO1_HUMAN Death-inducer obliterator 1 OS=Homo sapiens OX=9606 GN=DIDO1 PE=1 SV=5
Q9BTC0_ph898	SARS2_DMSO_4h-Mock_DMSO_4h	0.195587	0.441986	0.606413	DIDO1	DIDO1_HUMAN Death-inducer obliterator 1 OS=Homo sapiens OX=9606 GN=DIDO1 PE=1 SV=5
Q9BTC8_ph457	SARS2_DMSO_4h-Mock_DMSO_4h	-0.277555	0.437767	0.602979	MTA3	MTA3_HUMAN Metastasis-associated protein MTA3 OS=Homo sapiens OX=9606 GN=MTA3 PE=1 SV=2
Q9BTC8_ph519	SARS2_DMSO_4h-Mock_DMSO_4h	0.854499	NA	NA	MTA3	MTA3_HUMAN Metastasis-associated protein MTA3 OS=Homo sapiens OX=9606 GN=MTA3 PE=1 SV=2
Q9BTD8_ph135	SARS2_DMSO_4h-Mock_DMSO_4h	-0.0732134	0.76472	0.852691	RBM42	RBM42_HUMAN RNA-binding protein 42 OS=Homo sapiens OX=9606 GN=RBM42 PE=1 SV=1
Q9BTD8_ph421_ph428	SARS2_DMSO_4h-Mock_DMSO_4h	#NAME?	NA	0	RBM42	RBM42_HUMAN RNA-binding protein 42 OS=Homo sapiens OX=9606 GN=RBM42 PE=1 SV=1
Q9BTE3_ph154	SARS2_DMSO_4h-Mock_DMSO_4h	0.718146	0.0632627	0.182695	MCMBP	MCMBP_HUMAN Mini-chromosome maintenance complex-binding protein OS=Homo sapiens OX=9606 GN=MCMBP PE=1 SV=2
Q9BTE3_ph160	SARS2_DMSO_4h-Mock_DMSO_4h	-0.467867	0.0646599	0.185387	MCMBP	MCMBP_HUMAN Mini-chromosome maintenance complex-binding protein OS=Homo sapiens OX=9606 GN=MCMBP PE=1 SV=2
Q9BTE3_ph298	SARS2_DMSO_4h-Mock_DMSO_4h	-0.23998	NA	NA	MCMBP	MCMBP_HUMAN Mini-chromosome maintenance complex-binding protein OS=Homo sapiens OX=9606 GN=MCMBP PE=1 SV=2
Q9BTE7_ph9	SARS2_DMSO_4h-Mock_DMSO_4h	0.151093	0.416729	0.585133	DCNL5	DCNL5_HUMAN DCN1-like protein 5 OS=Homo sapiens OX=9606 GN=DCUN1D5 PE=1 SV=1
Q9BTK6_ph237	SARS2_DMSO_4h-Mock_DMSO_4h	-0.158029	0.400285	0.571457	PAGR1	PAGR1_HUMAN PAXIP1-associated glutamate-rich protein 1 OS=Homo sapiens OX=9606 GN=PAGR1 PE=1 SV=1
Q9BTL3_ph36	SARS2_DMSO_4h-Mock_DMSO_4h	0.421324	0.332113	0.512381	RAMAC	RAMAC_HUMAN RNA guanine-N7 methyltransferase activating subunit OS=Homo sapiens OX=9606 GN=RAMAC PE=1 SV=1
Q9BTL4_ph37_ph42_ph47	SARS2_DMSO_4h-Mock_DMSO_4h	-0.539042	0.251497	0.43112	IER2	IER2_HUMAN Immediate early response gene 2 protein OS=Homo sapiens OX=9606 GN=IER2 PE=1 SV=1
Q9BTU6_ph44	SARS2_DMSO_4h-Mock_DMSO_4h	-0.343298	0.0590156	0.174084	P4K2A	P4K2A_HUMAN Phosphatidylinositol 4-kinase type 2-alpha OS=Homo sapiens OX=9606 GN=PI4K2A PE=1 SV=1
Q9BTU6_ph44_ph51	SARS2_DMSO_4h-Mock_DMSO_4h	-0.129993	0.380369	0.553264	P4K2A	P4K2A_HUMAN Phosphatidylinositol 4-kinase type 2-alpha OS=Homo sapiens OX=9606 GN=PI4K2A PE=1 SV=1
Q9BTU6_ph462	SARS2_DMSO_4h-Mock_DMSO_4h	0.336745	0.162008	0.330137	P4K2A	P4K2A_HUMAN Phosphatidylinositol 4-kinase type 2-alpha OS=Homo sapiens OX=9606 GN=PI4K2A PE=1 SV=1
Q9BTU6_ph465	SARS2_DMSO_4h-Mock_DMSO_4h	0.377228	0.215779	0.392915	P4K2A	P4K2A_HUMAN Phosphatidylinositol 4-kinase type 2-alpha OS=Homo sapiens OX=9606 GN=PI4K2A PE=1 SV=1
Q9BTU6_ph466	SARS2_DMSO_4h-Mock_DMSO_4h	0.310692	0.108205	0.255313	P4K2A	P4K2A_HUMAN Phosphatidylinositol 4-kinase type 2-alpha OS=Homo sapiens OX=9606 GN=PI4K2A PE=1 SV=1
Q9BTU6_ph47	SARS2_DMSO_4h-Mock_DMSO_4h	-0.3406	0.0306372	0.11263	P4K2A	P4K2A_HUMAN Phosphatidylinositol 4-kinase type 2-alpha OS=Homo sapiens OX=9606 GN=PI4K2A PE=1 SV=1
Q9BTU6_ph47_ph51	SARS2_DMSO_4h-Mock_DMSO_4h	0.212327	0.098735	0.240006	P4K2A	P4K2A_HUMAN Phosphatidylinositol 4-kinase type 2-alpha OS=Homo sapiens OX=9606 GN=PI4K2A PE=1 SV=1
Q9BTU6_ph5	SARS2_DMSO_4h-Mock_DMSO_4h	1.09695	0.000408772	0.00919424	P4K2A	P4K2A_HUMAN Phosphatidylinositol 4-kinase type 2-alpha OS=Homo sapiens OX=9606 GN=PI4K2A PE=1 SV=1
Q9BTU6_ph5_ph9	SARS2_DMSO_4h-Mock_DMSO_4h	Inf	NA	0	P4K2A	P4K2A_HUMAN Phosphatidylinositol 4-kinase type 2-alpha OS=Homo sapiens OX=9606 GN=PI4K2A PE=1 SV=1
Q9BTV5_ph313	SARS2_DMSO_4h-Mock_DMSO_4h	-0.461632	0.250732	0.43045	FSD1	FSD1_HUMAN Fibronectin type III and SPRY domain-containing protein 1 OS=Homo sapiens OX=9606 GN=FSD1 PE=1 SV=1
Q9BTV7_ph105	SARS2_DMSO_4h-Mock_DMSO_4h	0.942936	0.000309645	0.00813313	CABL2	CABL2_HUMAN CDK5 and ABL1 enzyme substrate 2 OS=Homo sapiens OX=9606 GN=CABLES2 PE=1 SV=3
Q9BTV7_ph107	SARS2_DMSO_4h-Mock_DMSO_4h	0.933837	0.00179337	0.0199045	CABL2	CABL2_HUMAN CDK5 and ABL1 enzyme substrate 2 OS=Homo sapiens OX=9606 GN=CABLES2 PE=1 SV=3
Q9BTX1_ph406	SARS2_DMSO_4h-Mock_DMSO_4h	0.212369	0.252083	0.431695	NDC1	NDC1_HUMAN Nucleoporin NDC1 OS=Homo sapiens OX=9606 GN=NDC1 PE=1 SV=2
Q9BTX1_ph500	SARS2_DMSO_4h-Mock_DMSO_4h	0.282148	0.35513	0.532425	NDC1	NDC1_HUMAN Nucleoporin NDC1 OS=Homo sapiens OX=9606 GN=NDC1 PE=1 SV=2
Q9BTY7_ph388	SARS2_DMSO_4h-Mock_DMSO_4h	0.226737	0.086137	0.220987	HGH1	HGH1_HUMAN Protein HGH1 homolog OS=Homo sapiens OX=9606 GN=HGH1 PE=1 SV=1
Q9BU19_ph231	SARS2_DMSO_4h-Mock_DMSO_4h	0.210257	0.254996	0.434207	ZN692	ZN692_HUMAN Zinc finger protein 692 OS=Homo sapiens OX=9606 GN=ZNF692 PE=1 SV=1
Q9BU23_ph678	SARS2_DMSO_4h-Mock_DMSO_4h	0.842153	0.0656745	0.187285	LMF2	LMF2_HUMAN Lipase maturation factor 2 OS=Homo sapiens OX=9606 GN=LMF2 PE=1 SV=2
Q9BU64_ph31	SARS2_DMSO_4h-Mock_DMSO_4h	2.06767	0.0691242	0.192366	CENPO	CENPO_HUMAN Centromere protein O OS=Homo sapiens OX=9606 GN=CENPO PE=1 SV=1
Q9BU64_ph35	SARS2_DMSO_4h-Mock_DMSO_4h	0.587502	0.00033687	0.00847269	CENPO	CENPO_HUMAN Centromere protein O OS=Homo sapiens OX=9606 GN=CENPO PE=1 SV=1
Q9BU76_ph216_ph217_ph220	SARS2_DMSO_4h-Mock_DMSO_4h	0.746372	0.00135884	0.0172656	MMTA2	MMTA2_HUMAN Multiple myeloma tumor-associated protein 2 OS=Homo sapiens OX=9606 GN=MMTAG2 PE=1 SV=1
Q9BU76_ph216_ph220	SARS2_DMSO_4h-Mock_DMSO_4h	-0.0497362	0.839849	0.902883	MMTA2	MMTA2_HUMAN Multiple myeloma tumor-associated protein 2 OS=Homo sapiens OX=9606 GN=MMTAG2 PE=1 SV=1
Q9BU76_ph217_ph220	SARS2_DMSO_4h-Mock_DMSO_4h	0.14611	0.110993	0.25953	MMTA2	MMTA2_HUMAN Multiple myeloma tumor-associated protein 2 OS=Homo sapiens OX=9606 GN=MMTAG2 PE=1 SV=1
Q9BU76_ph219	SARS2_DMSO_4h-Mock_DMSO_4h	-0.111052	0.533538	0.680886	MMTA2	MMTA2_HUMAN Multiple myeloma tumor-associated protein 2 OS=Homo sapiens OX=9606 GN=MMTAG2 PE=1 SV=1
Q9BU76_ph220	SARS2_DMSO_4h-Mock_DMSO_4h	-0.1297	0.481705	0.639391	MMTA2	MMTA2_HUMAN Multiple myeloma tumor-associated protein 2 OS=Homo sapiens OX=9606 GN=MMTAG2 PE=1 SV=1
Q9BUA3_ph121	SARS2_DMSO_4h-Mock_DMSO_4h	3.56816	0.0322365	0.116799	SPNDC	SPNDC_HUMAN Spindlin interactor and repressor of chromatin-binding protein OS=Homo sapiens OX=9606 GN=SPINDOC PE=1 SV=3
Q9BUA3_ph148	SARS2_DMSO_4h-Mock_DMSO_4h	Inf	NA	0	SPNDC	SPNDC_HUMAN Spindlin interactor and repressor of chromatin-binding protein OS=Homo sapiens OX=9606 GN=SPINDOC PE=1 SV=3
Q9BUA3_ph148_ph152	SARS2_DMSO_4h-Mock_DMSO_4h	0.0963919	0.584411	0.720174	SPNDC	SPNDC_HUMAN Spindlin interactor and repressor of chromatin-binding protein OS=Homo sapiens OX=9606 GN=SPINDOC PE=1 SV=3
Q9BUA3_ph148_ph154	SARS2_DMSO_4h-Mock_DMSO_4h	0.141217	0.387291	0.559162	SPNDC	SPNDC_HUMAN Spindlin interactor and repressor of chromatin-binding protein OS=Homo sapiens OX=9606 GN=SPINDOC PE=1 SV=3
Q9BUA3_ph248	SARS2_DMSO_4h-Mock_DMSO_4h	-1.03246	0.0022882	0.0229008	SPNDC	SPNDC_HUMAN Spindlin interactor and repressor of chromatin-binding protein OS=Homo sapiens OX=9606 GN=SPINDOC PE=1 SV=3
Q9BUA3_ph248_ph251	SARS2_DMSO_4h-Mock_DMSO_4h	0.708151	0.0578898	0.171749	SPNDC	SPNDC_HUMAN Spindlin interactor and repressor of chromatin-binding protein OS=Homo sapiens OX=9606 GN=SPINDOC PE=1 SV=3
Q9BUA3_ph251	SARS2_DMSO_4h-Mock_DMSO_4h	-0.882698	0.0298617	0.110722	SPNDC	SPNDC_HUMAN Spindlin interactor and repressor of chromatin-binding protein OS=Homo sapiens OX=9606 GN=SPINDOC PE=1 SV=3
Q9BUA3_ph253	SARS2_DMSO_4h-Mock_DMSO_4h	-0.987091	0.00154711	0.0185129	SPNDC	SPNDC_HUMAN Spindlin interactor and repressor of chromatin-binding protein OS=Homo sapiens OX=9606 GN=SPINDOC PE=1 SV=3
Q9BUA3_ph308	SARS2_DMSO_4h-Mock_DMSO_4h	0.18754	0.456911	0.619138	SPNDC	SPNDC_HUMAN Spindlin interactor and repressor of chromatin-binding protein OS=Homo sapiens OX=9606 GN=SPINDOC PE=1 SV=3
Q9BUA3_ph310	SARS2_DMSO_4h-Mock_DMSO_4h	-0.0642331	0.586882	0.721802	SPNDC	SPNDC_HUMAN Spindlin interactor and repressor of chromatin-binding protein OS=Homo sapiens OX=9606 GN=SPINDOC PE=1 SV=3
Q9BUB4_ph191	SARS2_DMSO_4h-Mock_DMSO_4h	0.544103	0.0950132	0.235157	ADAT1	ADAT1_HUMAN tRNA-specific adenosine deaminase 1 OS=Homo sapiens OX=9606 GN=ADAT1 PE=1 SV=1
Q9BUB4_ph227	SARS2_DMSO_4h-Mock_DMSO_4h	1.35359	0.00103216	0.0147997	ADAT1	ADAT1_HUMAN tRNA-specific adenosine deaminase 1 OS=Homo sapiens OX=9606 GN=ADAT1 PE=1 SV=1
Q9BUB4_ph232	SARS2_DMSO_4h-Mock_DMSO_4h	0.880877	0.00302197	0.0266458	ADAT1	ADAT1_HUMAN tRNA-specific adenosine deaminase 1 OS=Homo sapiens OX=9606 GN=ADAT1 PE=1 SV=1
Q9BUB5_ph437	SARS2_DMSO_4h-Mock_DMSO_4h	-0.319807	0.319597	0.499923	MKNK1	MKNK1_HUMAN MAP kinase-interacting serine/threonine-protein kinase 1 OS=Homo sapiens OX=9606 GN=MKNK1 PE=1 SV=1
Q9BUH6_ph148	SARS2_DMSO_4h-Mock_DMSO_4h	0.136491	0.163524	0.332441	PAXX	PAXX_HUMAN Protein PAXX OS=Homo sapiens OX=9606 GN=PAXX PE=1 SV=2
Q9BUH6_ph152	SARS2_DMSO_4h-Mock_DMSO_4h	0.0944666	0.664912	0.780308	PAXX	PAXX_HUMAN Protein PAXX OS=Homo sapiens OX=9606 GN=PAXX PE=1 SV=2
Q9BUH8_ph246	SARS2_DMSO_4h-Mock_DMSO_4h	0.380487	0.00822667	0.0484616	BEGIN	BEGIN_HUMAN Brain-enriched guanylate kinase-associated protein OS=Homo sapiens OX=9606 GN=BEGAIN PE=1 SV=1
Q9BUH8_ph455	SARS2_DMSO_4h-Mock_DMSO_4h	0.413357	0.407381	0.57723	BEGIN	BEGIN_HUMAN Brain-enriched guanylate kinase-associated protein OS=Homo sapiens OX=9606 GN=BEGAIN PE=1 SV=1
Q9BUH8_ph465	SARS2_DMSO_4h-Mock_DMSO_4h	0.105715	0.814439	0.886611	BEGIN	BEGIN_HUMAN Brain-enriched guanylate kinase-associated protein OS=Homo sapiens OX=9606 GN=BEGAIN PE=1 SV=1
Q9BUH8_ph502	SARS2_DMSO_4h-Mock_DMSO_4h	0.0966036	0.387979	0.559617	BEGIN	BEGIN_HUMAN Brain-enriched guanylate kinase-associated protein OS=Homo sapiens OX=9606 GN=BEGAIN PE=1 SV=1
Q9BUJ2_ph194	SARS2_DMSO_4h-Mock_DMSO_4h	0.259983	0.37467	0.548119	HNRL1	HNRL1_HUMAN Heterogeneous nuclear ribonucleoprotein U-like protein 1 OS=Homo sapiens OX=9606 GN=HNRNPUL1 PE=1 SV=2
Q9BUJ2_ph512	SARS2_DMSO_4h-Mock_DMSO_4h	0.943772	0.281241	0.461318	HNRL1	HNRL1_HUMAN Heterogeneous nuclear ribonucleoprotein U-like protein 1 OS=Homo sapiens OX=9606 GN=HNRNPUL1 PE=1 SV=2
Q9BUJ2_ph534	SARS2_DMSO_4h-Mock_DMSO_4h	-4.51922	0.0545997	0.165368	HNRL1	HNRL1_HUMAN Heterogeneous nuclear ribonucleoprotein U-like protein 1 OS=Homo sapiens OX=9606 GN=HNRNPUL1 PE=1 SV=2
Q9BUJ2_ph716	SARS2_DMSO_4h-Mock_DMSO_4h	-0.295873	0.133787	0.292347	HNRL1	HNRL1_HUMAN Heterogeneous nuclear ribonucleoprotein U-like protein 1 OS=Homo sapiens OX=9606 GN=HNRNPUL1 PE=1 SV=2
Q9BUJ2_ph718	SARS2_DMSO_4h-Mock_DMSO_4h	0.244135	0.135185	0.294328	HNRL1	HNRL1_HUMAN Heterogeneous nuclear ribonucleoprotein U-like protein 1 OS=Homo sapiens OX=9606 GN=HNRNPUL1 PE=1 SV=2
Q9BUK6_ph495	SARS2_DMSO_4h-Mock_DMSO_4h	0.13099	0.331394	0.51173	MSTO1	MSTO1_HUMAN Protein misato homolog 1 OS=Homo sapiens OX=9606 GN=MSTO1 PE=1 SV=1
Q9BUL5_ph147	SARS2_DMSO_4h-Mock_DMSO_4h	0.79952	0.0446205	0.144697	PHF23	PHF23_HUMAN PHD finger protein 23 OS=Homo sapiens OX=9606 GN=PHF23 PE=1 SV=1
Q9BUL5_ph150	SARS2_DMSO_4h-Mock_DMSO_4h	0.836897	0.0275144	0.104402	PHF23	PHF23_HUMAN PHD finger protein 23 OS=Homo sapiens OX=9606 GN=PHF23 PE=1 SV=1
Q9BUL5_ph400	SARS2_DMSO_4h-Mock_DMSO_4h	0.634811	0.0157993	0.0729646	PHF23	PHF23_HUMAN PHD finger protein 23 OS=Homo sapiens OX=9606 GN=PHF23 PE=1 SV=1
Q9BUL9_ph151	SARS2_DMSO_4h-Mock_DMSO_4h	0.172654	0.37044	0.544348	RPP25	RPP25_HUMAN Ribonuclease P protein subunit p25 OS=Homo sapiens OX=9606 GN=RPP25 PE=1 SV=1
Q9BUL9_ph161	SARS2_DMSO_4h-Mock_DMSO_4h	0.213971	0.299403	0.479768	RPP25	RPP25_HUMAN Ribonuclease P protein subunit p25 OS=Homo sapiens OX=9606 GN=RPP25 PE=1 SV=1
Q9BUL9_ph162	SARS2_DMSO_4h-Mock_DMSO_4h	0.198007	0.372419	0.546014	RPP25	RPP25_HUMAN Ribonuclease P protein subunit p25 OS=Homo sapiens OX=9606 GN=RPP25 PE=1 SV=1
Q9BUQ8_ph106_ph109	SARS2_DMSO_4h-Mock_DMSO_4h	-0.0202578	0.931987	0.960077	DDX23	DDX23_HUMAN Probable ATP-dependent RNA helicase DDX23 OS=Homo sapiens OX=9606 GN=DDX23 PE=1 SV=3
Q9BUQ8_ph107	SARS2_DMSO_4h-Mock_DMSO_4h	-0.00688261	0.972756	0.983803	DDX23	DDX23_HUMAN Probable ATP-dependent RNA helicase DDX23 OS=Homo sapiens OX=9606 GN=DDX23 PE=1 SV=3
Q9BUQ8_ph107_ph109	SARS2_DMSO_4h-Mock_DMSO_4h	-0.14062	0.422243	0.590193	DDX23	DDX23_HUMAN Probable ATP-dependent RNA helicase DDX23 OS=Homo sapiens OX=9606 GN=DDX23 PE=1 SV=3
Q9BUQ8_ph109	SARS2_DMSO_4h-Mock_DMSO_4h	0.172744	0.437633	0.602934	DDX23	DDX23_HUMAN Probable ATP-dependent RNA helicase DDX23 OS=Homo sapiens OX=9606 GN=DDX23 PE=1 SV=3
Q9BUR4_ph26	SARS2_DMSO_4h-Mock_DMSO_4h	0.087886	0.244513	0.424414	TCAB1	TCAB1_HUMAN Telomerase Cajal body protein 1 OS=Homo sapiens OX=9606 GN=WRAP53 PE=1 SV=1
Q9BUR4_ph491	SARS2_DMSO_4h-Mock_DMSO_4h	-0.0250025	0.934388	0.961675	TCAB1	TCAB1_HUMAN Telomerase Cajal body protein 1 OS=Homo sapiens OX=9606 GN=WRAP53 PE=1 SV=1
Q9BUR4_ph54	SARS2_DMSO_4h-Mock_DMSO_4h	-0.0246857	0.906616	0.943995	TCAB1	TCAB1_HUMAN Telomerase Cajal body protein 1 OS=Homo sapiens OX=9606 GN=WRAP53 PE=1 SV=1
Q9BUR4_ph85	SARS2_DMSO_4h-Mock_DMSO_4h	0.108605	0.361901	0.537383	TCAB1	TCAB1_HUMAN Telomerase Cajal body protein 1 OS=Homo sapiens OX=9606 GN=WRAP53 PE=1 SV=1
Q9BUR4_ph90	SARS2_DMSO_4h-Mock_DMSO_4h	0.595132	0.0778782	0.208037	TCAB1	TCAB1_HUMAN Telomerase Cajal body protein 1 OS=Homo sapiens OX=9606 GN=WRAP53 PE=1 SV=1
Q9BUT9_ph78_ph80	SARS2_DMSO_4h-Mock_DMSO_4h	1.53256	7.23536e-06	0.00181919	MCRI2	MCRI2_HUMAN MAPK regulated corepressor interacting protein 2 OS=Homo sapiens OX=9606 GN=MCRIP2 PE=1 SV=2
Q9BUT9_ph78_ph82	SARS2_DMSO_4h-Mock_DMSO_4h	1.3733	1.70703e-05	0.00210975	MCRI2	MCRI2_HUMAN MAPK regulated corepressor interacting protein 2 OS=Homo sapiens OX=9606 GN=MCRIP2 PE=1 SV=2
Q9BUT9_ph80	SARS2_DMSO_4h-Mock_DMSO_4h	0.305451	0.0178068	0.0785047	MCRI2	MCRI2_HUMAN MAPK regulated corepressor interacting protein 2 OS=Homo sapiens OX=9606 GN=MCRIP2 PE=1 SV=2
Q9BUT9_ph82	SARS2_DMSO_4h-Mock_DMSO_4h	0.342096	0.00373253	0.0300049	MCRI2	MCRI2_HUMAN MAPK regulated corepressor interacting protein 2 OS=Homo sapiens OX=9606 GN=MCRIP2 PE=1 SV=2
Q9BUT9_ph90	SARS2_DMSO_4h-Mock_DMSO_4h	0.296921	0.0197236	0.0839548	MCRI2	MCRI2_HUMAN MAPK regulated corepressor interacting protein 2 OS=Homo sapiens OX=9606 GN=MCRIP2 PE=1 SV=2
Q9BUU2_ph132	SARS2_DMSO_4h-Mock_DMSO_4h	0.477853	0.000319815	0.0082852	MET22	MET22_HUMAN Methyltransferase-like protein 22 OS=Homo sapiens OX=9606 GN=METTL22 PE=1 SV=2
Q9BUZ4_ph422	SARS2_DMSO_4h-Mock_DMSO_4h	Inf	NA	0	TRAF4	TRAF4_HUMAN TNF receptor-associated factor 4 OS=Homo sapiens OX=9606 GN=TRAF4 PE=1 SV=1
Q9BUZ4_ph426	SARS2_DMSO_4h-Mock_DMSO_4h	1.40702	0.302213	0.482089	TRAF4	TRAF4_HUMAN TNF receptor-associated factor 4 OS=Homo sapiens OX=9606 GN=TRAF4 PE=1 SV=1
Q9BV36_ph159_ph165	SARS2_DMSO_4h-Mock_DMSO_4h	-0.347628	0.0126385	0.0631604	MELPH	MELPH_HUMAN Melanophilin OS=Homo sapiens OX=9606 GN=MLPH PE=1 SV=1
Q9BV36_ph191	SARS2_DMSO_4h-Mock_DMSO_4h	-0.961217	0.0846985	0.218888	MELPH	MELPH_HUMAN Melanophilin OS=Homo sapiens OX=9606 GN=MLPH PE=1 SV=1
Q9BV36_ph191_ph201	SARS2_DMSO_4h-Mock_DMSO_4h	-1.10873	0.00661275	0.042608	MELPH	MELPH_HUMAN Melanophilin OS=Homo sapiens OX=9606 GN=MLPH PE=1 SV=1
Q9BV36_ph201	SARS2_DMSO_4h-Mock_DMSO_4h	-0.219315	0.1035	0.248371	MELPH	MELPH_HUMAN Melanophilin OS=Homo sapiens OX=9606 GN=MLPH PE=1 SV=1
Q9BV36_ph226	SARS2_DMSO_4h-Mock_DMSO_4h	0.281706	0.265189	0.44347	MELPH	MELPH_HUMAN Melanophilin OS=Homo sapiens OX=9606 GN=MLPH PE=1 SV=1
Q9BV36_ph228	SARS2_DMSO_4h-Mock_DMSO_4h	NA	NA	NA	MELPH	MELPH_HUMAN Melanophilin OS=Homo sapiens OX=9606 GN=MLPH PE=1 SV=1
Q9BV36_ph252_ph266	SARS2_DMSO_4h-Mock_DMSO_4h	0.624755	0.0449083	0.145289	MELPH	MELPH_HUMAN Melanophilin OS=Homo sapiens OX=9606 GN=MLPH PE=1 SV=1
Q9BV36_ph256	SARS2_DMSO_4h-Mock_DMSO_4h	0.53053	0.265145	0.44345	MELPH	MELPH_HUMAN Melanophilin OS=Homo sapiens OX=9606 GN=MLPH PE=1 SV=1
Q9BV36_ph264_ph266	SARS2_DMSO_4h-Mock_DMSO_4h	0.474805	0.0158218	0.0730418	MELPH	MELPH_HUMAN Melanophilin OS=Homo sapiens OX=9606 GN=MLPH PE=1 SV=1
Q9BV36_ph266	SARS2_DMSO_4h-Mock_DMSO_4h	-0.0560016	0.696189	0.803358	MELPH	MELPH_HUMAN Melanophilin OS=Homo sapiens OX=9606 GN=MLPH PE=1 SV=1
Q9BV36_ph268	SARS2_DMSO_4h-Mock_DMSO_4h	0.152712	0.257789	0.436379	MELPH	MELPH_HUMAN Melanophilin OS=Homo sapiens OX=9606 GN=MLPH PE=1 SV=1
Q9BV36_ph313_ph314	SARS2_DMSO_4h-Mock_DMSO_4h	-0.944665	0.429129	0.596119	MELPH	MELPH_HUMAN Melanophilin OS=Homo sapiens OX=9606 GN=MLPH PE=1 SV=1
Q9BV36_ph314	SARS2_DMSO_4h-Mock_DMSO_4h	0.156799	0.24156	0.421598	MELPH	MELPH_HUMAN Melanophilin OS=Homo sapiens OX=9606 GN=MLPH PE=1 SV=1
Q9BV36_ph336	SARS2_DMSO_4h-Mock_DMSO_4h	0.0220124	0.810952	0.884209	MELPH	MELPH_HUMAN Melanophilin OS=Homo sapiens OX=9606 GN=MLPH PE=1 SV=1
Q9BV36_ph337	SARS2_DMSO_4h-Mock_DMSO_4h	0.0393117	0.576709	0.714517	MELPH	MELPH_HUMAN Melanophilin OS=Homo sapiens OX=9606 GN=MLPH PE=1 SV=1
Q9BV36_ph458	SARS2_DMSO_4h-Mock_DMSO_4h	0.286138	NA	NA	MELPH	MELPH_HUMAN Melanophilin OS=Homo sapiens OX=9606 GN=MLPH PE=1 SV=1
Q9BV36_ph510	SARS2_DMSO_4h-Mock_DMSO_4h	0.0371482	0.8623	0.916447	MELPH	MELPH_HUMAN Melanophilin OS=Homo sapiens OX=9606 GN=MLPH PE=1 SV=1
Q9BV68_ph5	SARS2_DMSO_4h-Mock_DMSO_4h	0.616753	0.0161849	0.074025	RN126	RN126_HUMAN E3 ubiquitin-protein ligase RNF126 OS=Homo sapiens OX=9606 GN=RNF126 PE=1 SV=2
Q9BV73_ph2229	SARS2_DMSO_4h-Mock_DMSO_4h	0.148188	0.178214	0.350588	CP250	CP250_HUMAN Centrosome-associated protein CEP250 OS=Homo sapiens OX=9606 GN=CEP250 PE=1 SV=2
Q9BVC4_ph4	SARS2_DMSO_4h-Mock_DMSO_4h	0.650746	0.0100686	0.0551771	LST8	LST8_HUMAN Target of rapamycin complex subunit LST8 OS=Homo sapiens OX=9606 GN=MLST8 PE=1 SV=1
Q9BVC5_ph182	SARS2_DMSO_4h-Mock_DMSO_4h	-0.0813933	0.553826	0.696303	ASHWN	ASHWN_HUMAN Ashwin OS=Homo sapiens OX=9606 GN=C2orf49 PE=1 SV=1
Q9BVC5_ph182_ph189_ph193	SARS2_DMSO_4h-Mock_DMSO_4h	Inf	NA	0	ASHWN	ASHWN_HUMAN Ashwin OS=Homo sapiens OX=9606 GN=C2orf49 PE=1 SV=1
Q9BVC5_ph184	SARS2_DMSO_4h-Mock_DMSO_4h	-0.000391764	0.998136	0.998715	ASHWN	ASHWN_HUMAN Ashwin OS=Homo sapiens OX=9606 GN=C2orf49 PE=1 SV=1
Q9BVC5_ph189	SARS2_DMSO_4h-Mock_DMSO_4h	-0.033576	0.817021	0.888582	ASHWN	ASHWN_HUMAN Ashwin OS=Homo sapiens OX=9606 GN=C2orf49 PE=1 SV=1
Q9BVC5_ph189_ph193	SARS2_DMSO_4h-Mock_DMSO_4h	1.05718	0.000135107	0.00546097	ASHWN	ASHWN_HUMAN Ashwin OS=Homo sapiens OX=9606 GN=C2orf49 PE=1 SV=1
Q9BVC5_ph193	SARS2_DMSO_4h-Mock_DMSO_4h	-0.453718	NA	NA	ASHWN	ASHWN_HUMAN Ashwin OS=Homo sapiens OX=9606 GN=C2orf49 PE=1 SV=1
Q9BVG8_ph781	SARS2_DMSO_4h-Mock_DMSO_4h	0.120947	0.202827	0.378925	KIFC3	KIFC3_HUMAN Kinesin-like protein KIFC3 OS=Homo sapiens OX=9606 GN=KIFC3 PE=1 SV=4
Q9BVG8_ph784	SARS2_DMSO_4h-Mock_DMSO_4h	0.176811	0.263488	0.442207	KIFC3	KIFC3_HUMAN Kinesin-like protein KIFC3 OS=Homo sapiens OX=9606 GN=KIFC3 PE=1 SV=4
Q9BVG8_ph805	SARS2_DMSO_4h-Mock_DMSO_4h	-0.162933	0.678763	0.79065	KIFC3	KIFC3_HUMAN Kinesin-like protein KIFC3 OS=Homo sapiens OX=9606 GN=KIFC3 PE=1 SV=4
Q9BVG8_ph808	SARS2_DMSO_4h-Mock_DMSO_4h	1.46509	0.203389	0.379267	KIFC3	KIFC3_HUMAN Kinesin-like protein KIFC3 OS=Homo sapiens OX=9606 GN=KIFC3 PE=1 SV=4
Q9BVG8_ph817	SARS2_DMSO_4h-Mock_DMSO_4h	0.211299	0.114344	0.264916	KIFC3	KIFC3_HUMAN Kinesin-like protein KIFC3 OS=Homo sapiens OX=9606 GN=KIFC3 PE=1 SV=4
Q9BVG9_ph16	SARS2_DMSO_4h-Mock_DMSO_4h	-0.319028	0.0258085	0.100046	PTSS2	PTSS2_HUMAN Phosphatidylserine synthase 2 OS=Homo sapiens OX=9606 GN=PTDSS2 PE=1 SV=1
Q9BVG9_ph24	SARS2_DMSO_4h-Mock_DMSO_4h	2.8962	1.44139e-05	0.00206964	PTSS2	PTSS2_HUMAN Phosphatidylserine synthase 2 OS=Homo sapiens OX=9606 GN=PTDSS2 PE=1 SV=1
Q9BVI0_ph159	SARS2_DMSO_4h-Mock_DMSO_4h	0.415508	0.427488	0.594676	PHF20	PHF20_HUMAN PHD finger protein 20 OS=Homo sapiens OX=9606 GN=PHF20 PE=1 SV=2
Q9BVI0_ph488	SARS2_DMSO_4h-Mock_DMSO_4h	-0.2584	0.368125	0.542483	PHF20	PHF20_HUMAN PHD finger protein 20 OS=Homo sapiens OX=9606 GN=PHF20 PE=1 SV=2
Q9BVI0_ph519	SARS2_DMSO_4h-Mock_DMSO_4h	0.810062	0.714315	0.817578	PHF20	PHF20_HUMAN PHD finger protein 20 OS=Homo sapiens OX=9606 GN=PHF20 PE=1 SV=2
Q9BVI0_ph902	SARS2_DMSO_4h-Mock_DMSO_4h	4.57773	0.0283019	0.106541	PHF20	PHF20_HUMAN PHD finger protein 20 OS=Homo sapiens OX=9606 GN=PHF20 PE=1 SV=2
Q9BVJ6_ph434	SARS2_DMSO_4h-Mock_DMSO_4h	Inf	NA	0	UT14A	UT14A_HUMAN U3 small nucleolar RNA-associated protein 14 homolog A OS=Homo sapiens OX=9606 GN=UTP14A PE=1 SV=1
Q9BVJ6_ph437	SARS2_DMSO_4h-Mock_DMSO_4h	2.30095	0.000129441	0.00529716	UT14A	UT14A_HUMAN U3 small nucleolar RNA-associated protein 14 homolog A OS=Homo sapiens OX=9606 GN=UTP14A PE=1 SV=1
Q9BVJ6_ph448	SARS2_DMSO_4h-Mock_DMSO_4h	Inf	NA	0	UT14A	UT14A_HUMAN U3 small nucleolar RNA-associated protein 14 homolog A OS=Homo sapiens OX=9606 GN=UTP14A PE=1 SV=1
Q9BVJ6_ph566	SARS2_DMSO_4h-Mock_DMSO_4h	-0.569659	NA	NA	UT14A	UT14A_HUMAN U3 small nucleolar RNA-associated protein 14 homolog A OS=Homo sapiens OX=9606 GN=UTP14A PE=1 SV=1
Q9BVS4_ph337	SARS2_DMSO_4h-Mock_DMSO_4h	0.703989	0.0472956	0.14999	RIOK2	RIOK2_HUMAN Serine/threonine-protein kinase RIO2 OS=Homo sapiens OX=9606 GN=RIOK2 PE=1 SV=2
Q9BVS4_ph380	SARS2_DMSO_4h-Mock_DMSO_4h	0.200176	NA	NA	RIOK2	RIOK2_HUMAN Serine/threonine-protein kinase RIO2 OS=Homo sapiens OX=9606 GN=RIOK2 PE=1 SV=2
Q9BVS4_ph380_ph382	SARS2_DMSO_4h-Mock_DMSO_4h	0.760434	0.137167	0.296883	RIOK2	RIOK2_HUMAN Serine/threonine-protein kinase RIO2 OS=Homo sapiens OX=9606 GN=RIOK2 PE=1 SV=2
Q9BVS4_ph382	SARS2_DMSO_4h-Mock_DMSO_4h	-0.00310817	0.969198	0.981927	RIOK2	RIOK2_HUMAN Serine/threonine-protein kinase RIO2 OS=Homo sapiens OX=9606 GN=RIOK2 PE=1 SV=2
Q9BVS4_ph442	SARS2_DMSO_4h-Mock_DMSO_4h	0.0505738	0.71238	0.816107	RIOK2	RIOK2_HUMAN Serine/threonine-protein kinase RIO2 OS=Homo sapiens OX=9606 GN=RIOK2 PE=1 SV=2
Q9BW04_ph133	SARS2_DMSO_4h-Mock_DMSO_4h	0.240347	0.462006	0.622697	SARG	SARG_HUMAN Specifically androgen-regulated gene protein OS=Homo sapiens OX=9606 GN=SARG PE=1 SV=2
Q9BW04_ph453	SARS2_DMSO_4h-Mock_DMSO_4h	-0.159505	0.349224	0.527177	SARG	SARG_HUMAN Specifically androgen-regulated gene protein OS=Homo sapiens OX=9606 GN=SARG PE=1 SV=2
Q9BW04_ph456	SARS2_DMSO_4h-Mock_DMSO_4h	-0.21416	0.204937	0.380924	SARG	SARG_HUMAN Specifically androgen-regulated gene protein OS=Homo sapiens OX=9606 GN=SARG PE=1 SV=2
Q9BW04_ph462	SARS2_DMSO_4h-Mock_DMSO_4h	-0.114209	0.493005	0.648187	SARG	SARG_HUMAN Specifically androgen-regulated gene protein OS=Homo sapiens OX=9606 GN=SARG PE=1 SV=2
Q9BW04_ph465	SARS2_DMSO_4h-Mock_DMSO_4h	-0.137692	0.388958	0.560503	SARG	SARG_HUMAN Specifically androgen-regulated gene protein OS=Homo sapiens OX=9606 GN=SARG PE=1 SV=2
Q9BW04_ph507	SARS2_DMSO_4h-Mock_DMSO_4h	0.104024	0.779642	0.861845	SARG	SARG_HUMAN Specifically androgen-regulated gene protein OS=Homo sapiens OX=9606 GN=SARG PE=1 SV=2
Q9BW19_ph6	SARS2_DMSO_4h-Mock_DMSO_4h	-0.338555	0.0516742	0.159428	KIFC1	KIFC1_HUMAN Kinesin-like protein KIFC1 OS=Homo sapiens OX=9606 GN=KIFC1 PE=1 SV=2
Q9BW71_ph125	SARS2_DMSO_4h-Mock_DMSO_4h	0.10425	0.14337	0.305074	HIRP3	HIRP3_HUMAN HIRA-interacting protein 3 OS=Homo sapiens OX=9606 GN=HIRIP3 PE=1 SV=3
Q9BW71_ph196	SARS2_DMSO_4h-Mock_DMSO_4h	0.0785582	0.638701	0.760996	HIRP3	HIRP3_HUMAN HIRA-interacting protein 3 OS=Homo sapiens OX=9606 GN=HIRIP3 PE=1 SV=3
Q9BW71_ph196_ph199	SARS2_DMSO_4h-Mock_DMSO_4h	-0.130516	0.464755	0.624984	HIRP3	HIRP3_HUMAN HIRA-interacting protein 3 OS=Homo sapiens OX=9606 GN=HIRIP3 PE=1 SV=3
Q9BW71_ph223_ph227	SARS2_DMSO_4h-Mock_DMSO_4h	-0.0970662	0.649395	0.769488	HIRP3	HIRP3_HUMAN HIRA-interacting protein 3 OS=Homo sapiens OX=9606 GN=HIRIP3 PE=1 SV=3
Q9BW71_ph227	SARS2_DMSO_4h-Mock_DMSO_4h	0.0400185	0.915158	0.949827	HIRP3	HIRP3_HUMAN HIRA-interacting protein 3 OS=Homo sapiens OX=9606 GN=HIRIP3 PE=1 SV=3
Q9BW71_ph330_ph332_ph333	SARS2_DMSO_4h-Mock_DMSO_4h	0.906663	0.224749	0.403975	HIRP3	HIRP3_HUMAN HIRA-interacting protein 3 OS=Homo sapiens OX=9606 GN=HIRIP3 PE=1 SV=3
Q9BW71_ph530	SARS2_DMSO_4h-Mock_DMSO_4h	-0.113267	0.485291	0.642447	HIRP3	HIRP3_HUMAN HIRA-interacting protein 3 OS=Homo sapiens OX=9606 GN=HIRIP3 PE=1 SV=3
Q9BW71_ph84	SARS2_DMSO_4h-Mock_DMSO_4h	0.130181	0.598884	0.731481	HIRP3	HIRP3_HUMAN HIRA-interacting protein 3 OS=Homo sapiens OX=9606 GN=HIRIP3 PE=1 SV=3
Q9BW71_ph84_ph87	SARS2_DMSO_4h-Mock_DMSO_4h	0.190764	0.340028	0.519203	HIRP3	HIRP3_HUMAN HIRA-interacting protein 3 OS=Homo sapiens OX=9606 GN=HIRIP3 PE=1 SV=3
Q9BW71_ph87	SARS2_DMSO_4h-Mock_DMSO_4h	0.224028	0.32041	0.50093	HIRP3	HIRP3_HUMAN HIRA-interacting protein 3 OS=Homo sapiens OX=9606 GN=HIRIP3 PE=1 SV=3
Q9BW85_ph211_ph213	SARS2_DMSO_4h-Mock_DMSO_4h	0.550114	0.222913	0.402085	YJU2	YJU2_HUMAN Splicing factor YJU2 OS=Homo sapiens OX=9606 GN=YJU2 PE=1 SV=1
Q9BW91_ph183	SARS2_DMSO_4h-Mock_DMSO_4h	0.0285684	0.820866	0.890979	NUDT9	NUDT9_HUMAN ADP-ribose pyrophosphatase, mitochondrial OS=Homo sapiens OX=9606 GN=NUDT9 PE=1 SV=1
Q9BWC9_ph130	SARS2_DMSO_4h-Mock_DMSO_4h	-0.420526	0.0270956	0.10341	CC106	CC106_HUMAN Coiled-coil domain-containing protein 106 OS=Homo sapiens OX=9606 GN=CCDC106 PE=1 SV=1
Q9BWE0_ph27	SARS2_DMSO_4h-Mock_DMSO_4h	0.781605	NA	NA	REPI1	REPI1_HUMAN Replication initiator 1 OS=Homo sapiens OX=9606 GN=REPIN1 PE=1 SV=1
Q9BWF3_ph86	SARS2_DMSO_4h-Mock_DMSO_4h	-0.00599297	0.936364	0.962941	RBM4	RBM4_HUMAN RNA-binding protein 4 OS=Homo sapiens OX=9606 GN=RBM4 PE=1 SV=1
Q9BWF3_ph88	SARS2_DMSO_4h-Mock_DMSO_4h	0.281632	0.0809733	0.212968	RBM4	RBM4_HUMAN RNA-binding protein 4 OS=Homo sapiens OX=9606 GN=RBM4 PE=1 SV=1
Q9BWG6_ph183	SARS2_DMSO_4h-Mock_DMSO_4h	#NAME?	NA	0	SCNM1	SCNM1_HUMAN Sodium channel modifier 1 OS=Homo sapiens OX=9606 GN=SCNM1 PE=1 SV=1
Q9BWH2_ph151	SARS2_DMSO_4h-Mock_DMSO_4h	0.481614	0.00138353	0.0174769	FUND2	FUND2_HUMAN FUN14 domain-containing protein 2 OS=Homo sapiens OX=9606 GN=FUNDC2 PE=1 SV=2
Q9BWH6_ph72	SARS2_DMSO_4h-Mock_DMSO_4h	0.0512341	0.843495	0.905007	RPAP1	RPAP1_HUMAN RNA polymerase II-associated protein 1 OS=Homo sapiens OX=9606 GN=RPAP1 PE=1 SV=3
Q9BWH6_ph80	SARS2_DMSO_4h-Mock_DMSO_4h	1.21926	9.27555e-05	0.00431235	RPAP1	RPAP1_HUMAN RNA polymerase II-associated protein 1 OS=Homo sapiens OX=9606 GN=RPAP1 PE=1 SV=3
Q9BWN1_ph363	SARS2_DMSO_4h-Mock_DMSO_4h	Inf	NA	0	PRR14	PRR14_HUMAN Proline-rich protein 14 OS=Homo sapiens OX=9606 GN=PRR14 PE=1 SV=1
Q9BWT3_ph646	SARS2_DMSO_4h-Mock_DMSO_4h	0.0209302	0.92042	0.953503	PAPOG	PAPOG_HUMAN Poly(A) polymerase gamma OS=Homo sapiens OX=9606 GN=PAPOLG PE=1 SV=2
Q9BWT3_ph648	SARS2_DMSO_4h-Mock_DMSO_4h	0.330501	0.560886	0.702022	PAPOG	PAPOG_HUMAN Poly(A) polymerase gamma OS=Homo sapiens OX=9606 GN=PAPOLG PE=1 SV=2
Q9BWT3_ph708	SARS2_DMSO_4h-Mock_DMSO_4h	2.22058	0.00140962	0.0175615	PAPOG	PAPOG_HUMAN Poly(A) polymerase gamma OS=Homo sapiens OX=9606 GN=PAPOLG PE=1 SV=2
Q9BWT3_ph715	SARS2_DMSO_4h-Mock_DMSO_4h	Inf	NA	0	PAPOG	PAPOG_HUMAN Poly(A) polymerase gamma OS=Homo sapiens OX=9606 GN=PAPOLG PE=1 SV=2
Q9BWU0_ph312	SARS2_DMSO_4h-Mock_DMSO_4h	-0.140695	0.183538	0.357194	NADAP	NADAP_HUMAN Kanadaptin OS=Homo sapiens OX=9606 GN=SLC4A1AP PE=1 SV=1
Q9BWU0_ph466	SARS2_DMSO_4h-Mock_DMSO_4h	0.094569	0.524799	0.673425	NADAP	NADAP_HUMAN Kanadaptin OS=Homo sapiens OX=9606 GN=SLC4A1AP PE=1 SV=1
Q9BWU0_ph535	SARS2_DMSO_4h-Mock_DMSO_4h	1.27445	NA	NA	NADAP	NADAP_HUMAN Kanadaptin OS=Homo sapiens OX=9606 GN=SLC4A1AP PE=1 SV=1
Q9BWU0_ph60_ph62_ph71	SARS2_DMSO_4h-Mock_DMSO_4h	0.453813	0.0413901	0.13798	NADAP	NADAP_HUMAN Kanadaptin OS=Homo sapiens OX=9606 GN=SLC4A1AP PE=1 SV=1
Q9BWU0_ph712	SARS2_DMSO_4h-Mock_DMSO_4h	0.170711	0.555902	0.698253	NADAP	NADAP_HUMAN Kanadaptin OS=Homo sapiens OX=9606 GN=SLC4A1AP PE=1 SV=1
Q9BWU0_ph82	SARS2_DMSO_4h-Mock_DMSO_4h	0.203805	0.0327936	0.118197	NADAP	NADAP_HUMAN Kanadaptin OS=Homo sapiens OX=9606 GN=SLC4A1AP PE=1 SV=1
Q9BX63_ph1237	SARS2_DMSO_4h-Mock_DMSO_4h	0.187258	NA	NA	FANCJ	FANCJ_HUMAN Fanconi anemia group J protein OS=Homo sapiens OX=9606 GN=BRIP1 PE=1 SV=2
Q9BX63_ph990	SARS2_DMSO_4h-Mock_DMSO_4h	-0.0769558	0.805525	0.880168	FANCJ	FANCJ_HUMAN Fanconi anemia group J protein OS=Homo sapiens OX=9606 GN=BRIP1 PE=1 SV=2
Q9BX95_ph112	SARS2_DMSO_4h-Mock_DMSO_4h	-0.0781535	0.626148	0.751878	SGPP1	SGPP1_HUMAN Sphingosine-1-phosphate phosphatase 1 OS=Homo sapiens OX=9606 GN=SGPP1 PE=1 SV=2
Q9BX95_ph114	SARS2_DMSO_4h-Mock_DMSO_4h	-0.0947806	0.621397	0.748277	SGPP1	SGPP1_HUMAN Sphingosine-1-phosphate phosphatase 1 OS=Homo sapiens OX=9606 GN=SGPP1 PE=1 SV=2
Q9BXB4_ph172	SARS2_DMSO_4h-Mock_DMSO_4h	0.56687	NA	NA	OSB11	OSB11_HUMAN Oxysterol-binding protein-related protein 11 OS=Homo sapiens OX=9606 GN=OSBPL11 PE=1 SV=2
Q9BXB4_ph174	SARS2_DMSO_4h-Mock_DMSO_4h	0.590464	0.00125534	0.0164926	OSB11	OSB11_HUMAN Oxysterol-binding protein-related protein 11 OS=Homo sapiens OX=9606 GN=OSBPL11 PE=1 SV=2
Q9BXB4_ph181	SARS2_DMSO_4h-Mock_DMSO_4h	-0.368584	0.0127433	0.0634547	OSB11	OSB11_HUMAN Oxysterol-binding protein-related protein 11 OS=Homo sapiens OX=9606 GN=OSBPL11 PE=1 SV=2
Q9BXB4_ph184	SARS2_DMSO_4h-Mock_DMSO_4h	-0.251685	0.0280958	0.105882	OSB11	OSB11_HUMAN Oxysterol-binding protein-related protein 11 OS=Homo sapiens OX=9606 GN=OSBPL11 PE=1 SV=2
Q9BXB4_ph189	SARS2_DMSO_4h-Mock_DMSO_4h	0.412268	0.0471125	0.149719	OSB11	OSB11_HUMAN Oxysterol-binding protein-related protein 11 OS=Homo sapiens OX=9606 GN=OSBPL11 PE=1 SV=2
Q9BXB5_ph201	SARS2_DMSO_4h-Mock_DMSO_4h	#NAME?	NA	0	OSB10	OSB10_HUMAN Oxysterol-binding protein-related protein 10 OS=Homo sapiens OX=9606 GN=OSBPL10 PE=1 SV=2
Q9BXB5_ph219	SARS2_DMSO_4h-Mock_DMSO_4h	-0.162066	0.100235	0.242686	OSB10	OSB10_HUMAN Oxysterol-binding protein-related protein 10 OS=Homo sapiens OX=9606 GN=OSBPL10 PE=1 SV=2
Q9BXB5_ph223	SARS2_DMSO_4h-Mock_DMSO_4h	-0.0856189	0.633027	0.756811	OSB10	OSB10_HUMAN Oxysterol-binding protein-related protein 10 OS=Homo sapiens OX=9606 GN=OSBPL10 PE=1 SV=2
Q9BXB5_ph30	SARS2_DMSO_4h-Mock_DMSO_4h	0.00456125	NA	NA	OSB10	OSB10_HUMAN Oxysterol-binding protein-related protein 10 OS=Homo sapiens OX=9606 GN=OSBPL10 PE=1 SV=2
Q9BXB5_ph505	SARS2_DMSO_4h-Mock_DMSO_4h	Inf	NA	0	OSB10	OSB10_HUMAN Oxysterol-binding protein-related protein 10 OS=Homo sapiens OX=9606 GN=OSBPL10 PE=1 SV=2
Q9BXB5_ph507	SARS2_DMSO_4h-Mock_DMSO_4h	0.437519	0.300469	0.4806	OSB10	OSB10_HUMAN Oxysterol-binding protein-related protein 10 OS=Homo sapiens OX=9606 GN=OSBPL10 PE=1 SV=2
Q9BXF6_ph188	SARS2_DMSO_4h-Mock_DMSO_4h	0.00611462	0.985634	0.990873	RFIP5	RFIP5_HUMAN Rab11 family-interacting protein 5 OS=Homo sapiens OX=9606 GN=RAB11FIP5 PE=1 SV=1
Q9BXF6_ph296	SARS2_DMSO_4h-Mock_DMSO_4h	#NAME?	NA	0	RFIP5	RFIP5_HUMAN Rab11 family-interacting protein 5 OS=Homo sapiens OX=9606 GN=RAB11FIP5 PE=1 SV=1
Q9BXF6_ph305	SARS2_DMSO_4h-Mock_DMSO_4h	-0.144859	0.482538	0.639985	RFIP5	RFIP5_HUMAN Rab11 family-interacting protein 5 OS=Homo sapiens OX=9606 GN=RAB11FIP5 PE=1 SV=1
Q9BXF6_ph307	SARS2_DMSO_4h-Mock_DMSO_4h	0.101399	0.584959	0.720592	RFIP5	RFIP5_HUMAN Rab11 family-interacting protein 5 OS=Homo sapiens OX=9606 GN=RAB11FIP5 PE=1 SV=1
Q9BXF6_ph361	SARS2_DMSO_4h-Mock_DMSO_4h	#NAME?	NA	0	RFIP5	RFIP5_HUMAN Rab11 family-interacting protein 5 OS=Homo sapiens OX=9606 GN=RAB11FIP5 PE=1 SV=1
Q9BXF6_ph393	SARS2_DMSO_4h-Mock_DMSO_4h	Inf	NA	0	RFIP5	RFIP5_HUMAN Rab11 family-interacting protein 5 OS=Homo sapiens OX=9606 GN=RAB11FIP5 PE=1 SV=1
Q9BXF6_ph397	SARS2_DMSO_4h-Mock_DMSO_4h	Inf	NA	0	RFIP5	RFIP5_HUMAN Rab11 family-interacting protein 5 OS=Homo sapiens OX=9606 GN=RAB11FIP5 PE=1 SV=1
Q9BXF6_ph494	SARS2_DMSO_4h-Mock_DMSO_4h	0.809829	NA	NA	RFIP5	RFIP5_HUMAN Rab11 family-interacting protein 5 OS=Homo sapiens OX=9606 GN=RAB11FIP5 PE=1 SV=1
Q9BXH1_ph10	SARS2_DMSO_4h-Mock_DMSO_4h	Inf	NA	0	BBC3	BBC3_HUMAN Bcl-2-binding component 3, isoforms 1/2 OS=Homo sapiens OX=9606 GN=BBC3 PE=1 SV=1
Q9BXI6_ph383	SARS2_DMSO_4h-Mock_DMSO_4h	0.79338	0.0604527	0.177225	TB10A	TB10A_HUMAN TBC1 domain family member 10A OS=Homo sapiens OX=9606 GN=TBC1D10A PE=1 SV=1
Q9BXI6_ph407	SARS2_DMSO_4h-Mock_DMSO_4h	NA	NA	NA	TB10A	TB10A_HUMAN TBC1 domain family member 10A OS=Homo sapiens OX=9606 GN=TBC1D10A PE=1 SV=1
Q9BXJ9_ph588	SARS2_DMSO_4h-Mock_DMSO_4h	0.49207	0.125407	0.280819	NAA15	NAA15_HUMAN N-alpha-acetyltransferase 15, NatA auxiliary subunit OS=Homo sapiens OX=9606 GN=NAA15 PE=1 SV=1
Q9BXK1_ph109	SARS2_DMSO_4h-Mock_DMSO_4h	0.381494	0.216356	0.393627	KLF16	KLF16_HUMAN Krueppel-like factor 16 OS=Homo sapiens OX=9606 GN=KLF16 PE=1 SV=1
Q9BXK1_ph99	SARS2_DMSO_4h-Mock_DMSO_4h	0.199058	0.606563	0.737273	KLF16	KLF16_HUMAN Krueppel-like factor 16 OS=Homo sapiens OX=9606 GN=KLF16 PE=1 SV=1
Q9BXK5_ph426	SARS2_DMSO_4h-Mock_DMSO_4h	Inf	NA	0	B2L13	B2L13_HUMAN Bcl-2-like protein 13 OS=Homo sapiens OX=9606 GN=BCL2L13 PE=1 SV=1
Q9BXK5_ph429	SARS2_DMSO_4h-Mock_DMSO_4h	1.64315	0.00106982	0.0150582	B2L13	B2L13_HUMAN Bcl-2-like protein 13 OS=Homo sapiens OX=9606 GN=BCL2L13 PE=1 SV=1
Q9BXK5_ph441	SARS2_DMSO_4h-Mock_DMSO_4h	0.43581	0.00748949	0.0457993	B2L13	B2L13_HUMAN Bcl-2-like protein 13 OS=Homo sapiens OX=9606 GN=BCL2L13 PE=1 SV=1
Q9BXK5_ph444	SARS2_DMSO_4h-Mock_DMSO_4h	0.362552	0.00155457	0.0185687	B2L13	B2L13_HUMAN Bcl-2-like protein 13 OS=Homo sapiens OX=9606 GN=BCL2L13 PE=1 SV=1
Q9BXP5_ph21	SARS2_DMSO_4h-Mock_DMSO_4h	NA	NA	NA	SRRT	SRRT_HUMAN Serrate RNA effector molecule homolog OS=Homo sapiens OX=9606 GN=SRRT PE=1 SV=1
Q9BXP5_ph26	SARS2_DMSO_4h-Mock_DMSO_4h	0.255078	0.348898	0.526858	SRRT	SRRT_HUMAN Serrate RNA effector molecule homolog OS=Homo sapiens OX=9606 GN=SRRT PE=1 SV=1
Q9BXP5_ph4	SARS2_DMSO_4h-Mock_DMSO_4h	0.119883	0.474995	0.633388	SRRT	SRRT_HUMAN Serrate RNA effector molecule homolog OS=Homo sapiens OX=9606 GN=SRRT PE=1 SV=1
Q9BXP5_ph493	SARS2_DMSO_4h-Mock_DMSO_4h	0.129125	0.00546393	0.037554	SRRT	SRRT_HUMAN Serrate RNA effector molecule homolog OS=Homo sapiens OX=9606 GN=SRRT PE=1 SV=1
Q9BXP5_ph51	SARS2_DMSO_4h-Mock_DMSO_4h	-0.011135	0.954524	0.97354	SRRT	SRRT_HUMAN Serrate RNA effector molecule homolog OS=Homo sapiens OX=9606 GN=SRRT PE=1 SV=1
Q9BXP5_ph540	SARS2_DMSO_4h-Mock_DMSO_4h	0.391843	0.190341	0.364805	SRRT	SRRT_HUMAN Serrate RNA effector molecule homolog OS=Homo sapiens OX=9606 GN=SRRT PE=1 SV=1
Q9BXP5_ph544	SARS2_DMSO_4h-Mock_DMSO_4h	0.380271	0.203685	0.379501	SRRT	SRRT_HUMAN Serrate RNA effector molecule homolog OS=Homo sapiens OX=9606 GN=SRRT PE=1 SV=1
Q9BXP5_ph67	SARS2_DMSO_4h-Mock_DMSO_4h	-0.189219	0.651018	0.770749	SRRT	SRRT_HUMAN Serrate RNA effector molecule homolog OS=Homo sapiens OX=9606 GN=SRRT PE=1 SV=1
Q9BXP5_ph67_ph74	SARS2_DMSO_4h-Mock_DMSO_4h	0.247073	0.331316	0.511666	SRRT	SRRT_HUMAN Serrate RNA effector molecule homolog OS=Homo sapiens OX=9606 GN=SRRT PE=1 SV=1
Q9BXS6_ph269	SARS2_DMSO_4h-Mock_DMSO_4h	#NAME?	NA	0	NUSAP	NUSAP_HUMAN Nucleolar and spindle-associated protein 1 OS=Homo sapiens OX=9606 GN=NUSAP1 PE=1 SV=1
Q9BXS6_ph309	SARS2_DMSO_4h-Mock_DMSO_4h	#NAME?	NA	0	NUSAP	NUSAP_HUMAN Nucleolar and spindle-associated protein 1 OS=Homo sapiens OX=9606 GN=NUSAP1 PE=1 SV=1
Q9BXS6_ph314	SARS2_DMSO_4h-Mock_DMSO_4h	#NAME?	NA	0	NUSAP	NUSAP_HUMAN Nucleolar and spindle-associated protein 1 OS=Homo sapiens OX=9606 GN=NUSAP1 PE=1 SV=1
Q9BXS9_ph752	SARS2_DMSO_4h-Mock_DMSO_4h	0.120759	0.556742	0.698863	S26A6	S26A6_HUMAN Solute carrier family 26 member 6 OS=Homo sapiens OX=9606 GN=SLC26A6 PE=1 SV=1
Q9BXW6_ph499	SARS2_DMSO_4h-Mock_DMSO_4h	0.530808	0.0289687	0.108204	OSBL1	OSBL1_HUMAN Oxysterol-binding protein-related protein 1 OS=Homo sapiens OX=9606 GN=OSBPL1A PE=1 SV=2
Q9BY12_ph86	SARS2_DMSO_4h-Mock_DMSO_4h	0.214928	0.391178	0.562499	SCAPE	SCAPE_HUMAN S phase cyclin A-associated protein in the endoplasmic reticulum OS=Homo sapiens OX=9606 GN=SCAPER PE=1 SV=2
Q9BY44_ph503	SARS2_DMSO_4h-Mock_DMSO_4h	0.180791	0.337539	0.516884	EIF2A	EIF2A_HUMAN Eukaryotic translation initiation factor 2A OS=Homo sapiens OX=9606 GN=EIF2A PE=1 SV=3
Q9BY44_ph506	SARS2_DMSO_4h-Mock_DMSO_4h	0.181916	0.358666	0.535007	EIF2A	EIF2A_HUMAN Eukaryotic translation initiation factor 2A OS=Homo sapiens OX=9606 GN=EIF2A PE=1 SV=3
Q9BY77_ph126	SARS2_DMSO_4h-Mock_DMSO_4h	0.82081	0.246812	0.426531	PDIP3	PDIP3_HUMAN Polymerase delta-interacting protein 3 OS=Homo sapiens OX=9606 GN=POLDIP3 PE=1 SV=2
Q9BY77_ph127	SARS2_DMSO_4h-Mock_DMSO_4h	-0.165594	0.0960986	0.236445	PDIP3	PDIP3_HUMAN Polymerase delta-interacting protein 3 OS=Homo sapiens OX=9606 GN=POLDIP3 PE=1 SV=2
Q9BY77_ph368	SARS2_DMSO_4h-Mock_DMSO_4h	0.410853	NA	NA	PDIP3	PDIP3_HUMAN Polymerase delta-interacting protein 3 OS=Homo sapiens OX=9606 GN=POLDIP3 PE=1 SV=2
Q9BY77_ph383	SARS2_DMSO_4h-Mock_DMSO_4h	0.734567	0.00651574	0.0420811	PDIP3	PDIP3_HUMAN Polymerase delta-interacting protein 3 OS=Homo sapiens OX=9606 GN=POLDIP3 PE=1 SV=2
Q9BY89_ph1019	SARS2_DMSO_4h-Mock_DMSO_4h	-0.29251	0.334975	0.514696	K1671	K1671_HUMAN Uncharacterized protein KIAA1671 OS=Homo sapiens OX=9606 GN=KIAA1671 PE=1 SV=2
Q9BY89_ph1059_ph1062	SARS2_DMSO_4h-Mock_DMSO_4h	0.343232	NA	NA	K1671	K1671_HUMAN Uncharacterized protein KIAA1671 OS=Homo sapiens OX=9606 GN=KIAA1671 PE=1 SV=2
Q9BY89_ph1059_ph1063	SARS2_DMSO_4h-Mock_DMSO_4h	0.701716	0.0225358	0.0918731	K1671	K1671_HUMAN Uncharacterized protein KIAA1671 OS=Homo sapiens OX=9606 GN=KIAA1671 PE=1 SV=2
Q9BY89_ph1154	SARS2_DMSO_4h-Mock_DMSO_4h	1.90869	5.30896e-05	0.00341136	K1671	K1671_HUMAN Uncharacterized protein KIAA1671 OS=Homo sapiens OX=9606 GN=KIAA1671 PE=1 SV=2
Q9BY89_ph1156	SARS2_DMSO_4h-Mock_DMSO_4h	Inf	NA	0	K1671	K1671_HUMAN Uncharacterized protein KIAA1671 OS=Homo sapiens OX=9606 GN=KIAA1671 PE=1 SV=2
Q9BY89_ph1224	SARS2_DMSO_4h-Mock_DMSO_4h	0.450495	0.000907133	0.01381	K1671	K1671_HUMAN Uncharacterized protein KIAA1671 OS=Homo sapiens OX=9606 GN=KIAA1671 PE=1 SV=2
Q9BY89_ph1226	SARS2_DMSO_4h-Mock_DMSO_4h	1.02061	NA	NA	K1671	K1671_HUMAN Uncharacterized protein KIAA1671 OS=Homo sapiens OX=9606 GN=KIAA1671 PE=1 SV=2
Q9BY89_ph128	SARS2_DMSO_4h-Mock_DMSO_4h	-0.686856	0.000194765	0.00646695	K1671	K1671_HUMAN Uncharacterized protein KIAA1671 OS=Homo sapiens OX=9606 GN=KIAA1671 PE=1 SV=2
Q9BY89_ph1366	SARS2_DMSO_4h-Mock_DMSO_4h	0.476594	0.241521	0.421598	K1671	K1671_HUMAN Uncharacterized protein KIAA1671 OS=Homo sapiens OX=9606 GN=KIAA1671 PE=1 SV=2
Q9BY89_ph1488	SARS2_DMSO_4h-Mock_DMSO_4h	1.31048	6.77773e-05	0.00369909	K1671	K1671_HUMAN Uncharacterized protein KIAA1671 OS=Homo sapiens OX=9606 GN=KIAA1671 PE=1 SV=2
Q9BY89_ph1499	SARS2_DMSO_4h-Mock_DMSO_4h	-0.13814	0.488258	0.644538	K1671	K1671_HUMAN Uncharacterized protein KIAA1671 OS=Homo sapiens OX=9606 GN=KIAA1671 PE=1 SV=2
Q9BY89_ph1744	SARS2_DMSO_4h-Mock_DMSO_4h	NA	NA	NA	K1671	K1671_HUMAN Uncharacterized protein KIAA1671 OS=Homo sapiens OX=9606 GN=KIAA1671 PE=1 SV=2
Q9BY89_ph1800	SARS2_DMSO_4h-Mock_DMSO_4h	#NAME?	NA	0	K1671	K1671_HUMAN Uncharacterized protein KIAA1671 OS=Homo sapiens OX=9606 GN=KIAA1671 PE=1 SV=2
Q9BY89_ph284	SARS2_DMSO_4h-Mock_DMSO_4h	-0.749587	0.0108082	0.0572457	K1671	K1671_HUMAN Uncharacterized protein KIAA1671 OS=Homo sapiens OX=9606 GN=KIAA1671 PE=1 SV=2
Q9BY89_ph402	SARS2_DMSO_4h-Mock_DMSO_4h	0.397398	NA	NA	K1671	K1671_HUMAN Uncharacterized protein KIAA1671 OS=Homo sapiens OX=9606 GN=KIAA1671 PE=1 SV=2
Q9BY89_ph402_ph404	SARS2_DMSO_4h-Mock_DMSO_4h	Inf	NA	0	K1671	K1671_HUMAN Uncharacterized protein KIAA1671 OS=Homo sapiens OX=9606 GN=KIAA1671 PE=1 SV=2
Q9BY89_ph404	SARS2_DMSO_4h-Mock_DMSO_4h	-0.269895	0.0068046	0.0432787	K1671	K1671_HUMAN Uncharacterized protein KIAA1671 OS=Homo sapiens OX=9606 GN=KIAA1671 PE=1 SV=2
Q9BY89_ph508	SARS2_DMSO_4h-Mock_DMSO_4h	-0.236564	0.309174	0.489049	K1671	K1671_HUMAN Uncharacterized protein KIAA1671 OS=Homo sapiens OX=9606 GN=KIAA1671 PE=1 SV=2
Q9BY89_ph635	SARS2_DMSO_4h-Mock_DMSO_4h	0.343958	0.116285	0.267683	K1671	K1671_HUMAN Uncharacterized protein KIAA1671 OS=Homo sapiens OX=9606 GN=KIAA1671 PE=1 SV=2
Q9BY89_ph749	SARS2_DMSO_4h-Mock_DMSO_4h	0.933847	0.00192321	0.0208082	K1671	K1671_HUMAN Uncharacterized protein KIAA1671 OS=Homo sapiens OX=9606 GN=KIAA1671 PE=1 SV=2
Q9BY89_ph774	SARS2_DMSO_4h-Mock_DMSO_4h	1.41696	0.0923053	0.230754	K1671	K1671_HUMAN Uncharacterized protein KIAA1671 OS=Homo sapiens OX=9606 GN=KIAA1671 PE=1 SV=2
Q9BYD2_ph264	SARS2_DMSO_4h-Mock_DMSO_4h	0.650326	0.667587	0.782118	RM09	RM09_HUMAN 39S ribosomal protein L9, mitochondrial OS=Homo sapiens OX=9606 GN=MRPL9 PE=1 SV=2
Q9BYG3_ph218	SARS2_DMSO_4h-Mock_DMSO_4h	-0.821653	0.00304636	0.0267244	MK67I	MK67I_HUMAN MKI67 FHA domain-interacting nucleolar phosphoprotein OS=Homo sapiens OX=9606 GN=NIFK PE=1 SV=1
Q9BYG3_ph223	SARS2_DMSO_4h-Mock_DMSO_4h	-0.773051	0.0092748	0.0525509	MK67I	MK67I_HUMAN MKI67 FHA domain-interacting nucleolar phosphoprotein OS=Homo sapiens OX=9606 GN=NIFK PE=1 SV=1
Q9BYG3_ph227	SARS2_DMSO_4h-Mock_DMSO_4h	-0.77773	0.00805476	0.047759	MK67I	MK67I_HUMAN MKI67 FHA domain-interacting nucleolar phosphoprotein OS=Homo sapiens OX=9606 GN=NIFK PE=1 SV=1
Q9BYG3_ph230	SARS2_DMSO_4h-Mock_DMSO_4h	-0.799856	0.0081952	0.0484001	MK67I	MK67I_HUMAN MKI67 FHA domain-interacting nucleolar phosphoprotein OS=Homo sapiens OX=9606 GN=NIFK PE=1 SV=1
Q9BYG3_ph234_ph238	SARS2_DMSO_4h-Mock_DMSO_4h	0.587163	0.117905	0.269977	MK67I	MK67I_HUMAN MKI67 FHA domain-interacting nucleolar phosphoprotein OS=Homo sapiens OX=9606 GN=NIFK PE=1 SV=1
Q9BYG5_ph11	SARS2_DMSO_4h-Mock_DMSO_4h	-0.147393	0.63121	0.75533	PAR6B	PAR6B_HUMAN Partitioning defective 6 homolog beta OS=Homo sapiens OX=9606 GN=PARD6B PE=1 SV=1
Q9BYJ4_ph87	SARS2_DMSO_4h-Mock_DMSO_4h	Inf	NA	0	TRI34	TRI34_HUMAN Tripartite motif-containing protein 34 OS=Homo sapiens OX=9606 GN=TRIM34 PE=1 SV=2
Q9BYJ9_ph341	SARS2_DMSO_4h-Mock_DMSO_4h	-0.705417	0.0028497	0.0258335	YTHD1	YTHD1_HUMAN YTH domain-containing family protein 1 OS=Homo sapiens OX=9606 GN=YTHDF1 PE=1 SV=1
Q9BYJ9_ph358	SARS2_DMSO_4h-Mock_DMSO_4h	-0.864297	0.00310382	0.0268541	YTHD1	YTHD1_HUMAN YTH domain-containing family protein 1 OS=Homo sapiens OX=9606 GN=YTHDF1 PE=1 SV=1
Q9BYM8_ph50	SARS2_DMSO_4h-Mock_DMSO_4h	0.529018	NA	NA	HOIL1	HOIL1_HUMAN RanBP-type and C3HC4-type zinc finger-containing protein 1 OS=Homo sapiens OX=9606 GN=RBCK1 PE=1 SV=2
Q9BYT8_ph32	SARS2_DMSO_4h-Mock_DMSO_4h	0.697137	0.00571812	0.0385808	NEUL	NEUL_HUMAN Neurolysin, mitochondrial OS=Homo sapiens OX=9606 GN=NLN PE=1 SV=1
Q9BYV8_ph121	SARS2_DMSO_4h-Mock_DMSO_4h	0.383451	NA	NA	CEP41	CEP41_HUMAN Centrosomal protein of 41 kDa OS=Homo sapiens OX=9606 GN=CEP41 PE=1 SV=1
Q9BYV8_ph363	SARS2_DMSO_4h-Mock_DMSO_4h	-0.23187	0.138818	0.299126	CEP41	CEP41_HUMAN Centrosomal protein of 41 kDa OS=Homo sapiens OX=9606 GN=CEP41 PE=1 SV=1
Q9BYW2_ph1853	SARS2_DMSO_4h-Mock_DMSO_4h	3.20327	NA	NA	SETD2	SETD2_HUMAN Histone-lysine N-methyltransferase SETD2 OS=Homo sapiens OX=9606 GN=SETD2 PE=1 SV=3
Q9BYW2_ph1872	SARS2_DMSO_4h-Mock_DMSO_4h	#NAME?	NA	0	SETD2	SETD2_HUMAN Histone-lysine N-methyltransferase SETD2 OS=Homo sapiens OX=9606 GN=SETD2 PE=1 SV=3
Q9BYW2_ph2079_ph2080	SARS2_DMSO_4h-Mock_DMSO_4h	-0.274466	0.184365	0.358148	SETD2	SETD2_HUMAN Histone-lysine N-methyltransferase SETD2 OS=Homo sapiens OX=9606 GN=SETD2 PE=1 SV=3
Q9BYW2_ph2079_ph2082	SARS2_DMSO_4h-Mock_DMSO_4h	-0.34429	0.406675	0.576941	SETD2	SETD2_HUMAN Histone-lysine N-methyltransferase SETD2 OS=Homo sapiens OX=9606 GN=SETD2 PE=1 SV=3
Q9BYW2_ph2080_ph2082	SARS2_DMSO_4h-Mock_DMSO_4h	-0.611651	0.0305134	0.112205	SETD2	SETD2_HUMAN Histone-lysine N-methyltransferase SETD2 OS=Homo sapiens OX=9606 GN=SETD2 PE=1 SV=3
Q9BYW2_ph532	SARS2_DMSO_4h-Mock_DMSO_4h	-0.213228	0.298425	0.478811	SETD2	SETD2_HUMAN Histone-lysine N-methyltransferase SETD2 OS=Homo sapiens OX=9606 GN=SETD2 PE=1 SV=3
Q9BYW2_ph614	SARS2_DMSO_4h-Mock_DMSO_4h	0.538683	0.271409	0.450381	SETD2	SETD2_HUMAN Histone-lysine N-methyltransferase SETD2 OS=Homo sapiens OX=9606 GN=SETD2 PE=1 SV=3
Q9BYW2_ph614_ph618	SARS2_DMSO_4h-Mock_DMSO_4h	0.0911327	0.888237	0.932469	SETD2	SETD2_HUMAN Histone-lysine N-methyltransferase SETD2 OS=Homo sapiens OX=9606 GN=SETD2 PE=1 SV=3
Q9BYW2_ph614_ph624	SARS2_DMSO_4h-Mock_DMSO_4h	-0.394977	0.0651353	0.18617	SETD2	SETD2_HUMAN Histone-lysine N-methyltransferase SETD2 OS=Homo sapiens OX=9606 GN=SETD2 PE=1 SV=3
Q9BYW2_ph624	SARS2_DMSO_4h-Mock_DMSO_4h	-0.27701	0.0351897	0.12367	SETD2	SETD2_HUMAN Histone-lysine N-methyltransferase SETD2 OS=Homo sapiens OX=9606 GN=SETD2 PE=1 SV=3
Q9BYW2_ph676	SARS2_DMSO_4h-Mock_DMSO_4h	0.41442	0.22389	0.403218	SETD2	SETD2_HUMAN Histone-lysine N-methyltransferase SETD2 OS=Homo sapiens OX=9606 GN=SETD2 PE=1 SV=3
Q9BYW2_ph742	SARS2_DMSO_4h-Mock_DMSO_4h	-0.605746	0.00688697	0.0435817	SETD2	SETD2_HUMAN Histone-lysine N-methyltransferase SETD2 OS=Homo sapiens OX=9606 GN=SETD2 PE=1 SV=3
Q9BYW2_ph744	SARS2_DMSO_4h-Mock_DMSO_4h	-0.450153	0.016331	0.0743237	SETD2	SETD2_HUMAN Histone-lysine N-methyltransferase SETD2 OS=Homo sapiens OX=9606 GN=SETD2 PE=1 SV=3
Q9BYW2_ph749	SARS2_DMSO_4h-Mock_DMSO_4h	-0.421676	0.0480218	0.151597	SETD2	SETD2_HUMAN Histone-lysine N-methyltransferase SETD2 OS=Homo sapiens OX=9606 GN=SETD2 PE=1 SV=3
Q9BYX2_ph920	SARS2_DMSO_4h-Mock_DMSO_4h	0.342881	0.27294	0.451889	TBD2A	TBD2A_HUMAN TBC1 domain family member 2A OS=Homo sapiens OX=9606 GN=TBC1D2 PE=1 SV=3
Q9BZ23_ph168	SARS2_DMSO_4h-Mock_DMSO_4h	0.329466	0.0160007	0.0735724	PANK2	PANK2_HUMAN Pantothenate kinase 2, mitochondrial OS=Homo sapiens OX=9606 GN=PANK2 PE=1 SV=3
Q9BZ23_ph168_ph169	SARS2_DMSO_4h-Mock_DMSO_4h	0.990717	0.0359087	0.125336	PANK2	PANK2_HUMAN Pantothenate kinase 2, mitochondrial OS=Homo sapiens OX=9606 GN=PANK2 PE=1 SV=3
Q9BZ23_ph169	SARS2_DMSO_4h-Mock_DMSO_4h	0.416537	0.0103288	0.0559077	PANK2	PANK2_HUMAN Pantothenate kinase 2, mitochondrial OS=Homo sapiens OX=9606 GN=PANK2 PE=1 SV=3
Q9BZ23_ph171	SARS2_DMSO_4h-Mock_DMSO_4h	0.135872	0.616166	0.744554	PANK2	PANK2_HUMAN Pantothenate kinase 2, mitochondrial OS=Homo sapiens OX=9606 GN=PANK2 PE=1 SV=3
Q9BZ23_ph189	SARS2_DMSO_4h-Mock_DMSO_4h	0.212396	0.0572194	0.170424	PANK2	PANK2_HUMAN Pantothenate kinase 2, mitochondrial OS=Homo sapiens OX=9606 GN=PANK2 PE=1 SV=3
Q9BZ29_ph1275	SARS2_DMSO_4h-Mock_DMSO_4h	-0.0208436	0.86975	0.920057	DOCK9	DOCK9_HUMAN Dedicator of cytokinesis protein 9 OS=Homo sapiens OX=9606 GN=DOCK9 PE=1 SV=2
Q9BZ29_ph1282	SARS2_DMSO_4h-Mock_DMSO_4h	0.138887	0.371834	0.545388	DOCK9	DOCK9_HUMAN Dedicator of cytokinesis protein 9 OS=Homo sapiens OX=9606 GN=DOCK9 PE=1 SV=2
Q9BZ29_ph21	SARS2_DMSO_4h-Mock_DMSO_4h	1.52514	0.00181734	0.0200883	DOCK9	DOCK9_HUMAN Dedicator of cytokinesis protein 9 OS=Homo sapiens OX=9606 GN=DOCK9 PE=1 SV=2
Q9BZ29_ph443	SARS2_DMSO_4h-Mock_DMSO_4h	0.11097	0.181771	0.355007	DOCK9	DOCK9_HUMAN Dedicator of cytokinesis protein 9 OS=Homo sapiens OX=9606 GN=DOCK9 PE=1 SV=2
Q9BZ67_ph17_ph23	SARS2_DMSO_4h-Mock_DMSO_4h	-0.0145343	0.959216	0.97604	FRMD8	FRMD8_HUMAN FERM domain-containing protein 8 OS=Homo sapiens OX=9606 GN=FRMD8 PE=1 SV=1
Q9BZ67_ph20	SARS2_DMSO_4h-Mock_DMSO_4h	0.510874	0.193359	0.367958	FRMD8	FRMD8_HUMAN FERM domain-containing protein 8 OS=Homo sapiens OX=9606 GN=FRMD8 PE=1 SV=1
Q9BZ67_ph20_ph21	SARS2_DMSO_4h-Mock_DMSO_4h	NA	NA	NA	FRMD8	FRMD8_HUMAN FERM domain-containing protein 8 OS=Homo sapiens OX=9606 GN=FRMD8 PE=1 SV=1
Q9BZ67_ph20_ph23	SARS2_DMSO_4h-Mock_DMSO_4h	-0.0124858	0.965155	0.979772	FRMD8	FRMD8_HUMAN FERM domain-containing protein 8 OS=Homo sapiens OX=9606 GN=FRMD8 PE=1 SV=1
Q9BZ67_ph20_ph24	SARS2_DMSO_4h-Mock_DMSO_4h	-0.201407	0.20263	0.378916	FRMD8	FRMD8_HUMAN FERM domain-containing protein 8 OS=Homo sapiens OX=9606 GN=FRMD8 PE=1 SV=1
Q9BZ67_ph21	SARS2_DMSO_4h-Mock_DMSO_4h	0.481153	0.250058	0.429827	FRMD8	FRMD8_HUMAN FERM domain-containing protein 8 OS=Homo sapiens OX=9606 GN=FRMD8 PE=1 SV=1
Q9BZ67_ph21_ph23	SARS2_DMSO_4h-Mock_DMSO_4h	-0.013472	0.962163	0.978101	FRMD8	FRMD8_HUMAN FERM domain-containing protein 8 OS=Homo sapiens OX=9606 GN=FRMD8 PE=1 SV=1
Q9BZ67_ph21_ph24	SARS2_DMSO_4h-Mock_DMSO_4h	0.209744	0.599088	0.731601	FRMD8	FRMD8_HUMAN FERM domain-containing protein 8 OS=Homo sapiens OX=9606 GN=FRMD8 PE=1 SV=1
Q9BZ67_ph24	SARS2_DMSO_4h-Mock_DMSO_4h	-0.033467	0.903027	0.941909	FRMD8	FRMD8_HUMAN FERM domain-containing protein 8 OS=Homo sapiens OX=9606 GN=FRMD8 PE=1 SV=1
Q9BZ67_ph408	SARS2_DMSO_4h-Mock_DMSO_4h	0.0669513	0.655588	0.774037	FRMD8	FRMD8_HUMAN FERM domain-containing protein 8 OS=Homo sapiens OX=9606 GN=FRMD8 PE=1 SV=1
Q9BZ71_ph907	SARS2_DMSO_4h-Mock_DMSO_4h	0.309253	0.0356538	0.124779	PITM3	PITM3_HUMAN Membrane-associated phosphatidylinositol transfer protein 3 OS=Homo sapiens OX=9606 GN=PITPNM3 PE=1 SV=2
Q9BZ71_ph946	SARS2_DMSO_4h-Mock_DMSO_4h	0.858462	NA	NA	PITM3	PITM3_HUMAN Membrane-associated phosphatidylinositol transfer protein 3 OS=Homo sapiens OX=9606 GN=PITPNM3 PE=1 SV=2
Q9BZ72_ph319	SARS2_DMSO_4h-Mock_DMSO_4h	0.224654	NA	NA	PITM2	PITM2_HUMAN Membrane-associated phosphatidylinositol transfer protein 2 OS=Homo sapiens OX=9606 GN=PITPNM2 PE=1 SV=1
Q9BZ72_ph644	SARS2_DMSO_4h-Mock_DMSO_4h	-0.0958369	0.421477	0.589908	PITM2	PITM2_HUMAN Membrane-associated phosphatidylinositol transfer protein 2 OS=Homo sapiens OX=9606 GN=PITPNM2 PE=1 SV=1
Q9BZ95_ph150	SARS2_DMSO_4h-Mock_DMSO_4h	0.261951	0.484048	0.641064	NSD3	NSD3_HUMAN Histone-lysine N-methyltransferase NSD3 OS=Homo sapiens OX=9606 GN=NSD3 PE=1 SV=1
Q9BZ95_ph456	SARS2_DMSO_4h-Mock_DMSO_4h	Inf	NA	0	NSD3	NSD3_HUMAN Histone-lysine N-methyltransferase NSD3 OS=Homo sapiens OX=9606 GN=NSD3 PE=1 SV=1
Q9BZ95_ph560_ph561	SARS2_DMSO_4h-Mock_DMSO_4h	0.639975	0.240563	0.420618	NSD3	NSD3_HUMAN Histone-lysine N-methyltransferase NSD3 OS=Homo sapiens OX=9606 GN=NSD3 PE=1 SV=1
Q9BZ95_ph561	SARS2_DMSO_4h-Mock_DMSO_4h	0.274399	0.213833	0.391015	NSD3	NSD3_HUMAN Histone-lysine N-methyltransferase NSD3 OS=Homo sapiens OX=9606 GN=NSD3 PE=1 SV=1
Q9BZ95_ph583	SARS2_DMSO_4h-Mock_DMSO_4h	0.307569	0.0477278	0.150945	NSD3	NSD3_HUMAN Histone-lysine N-methyltransferase NSD3 OS=Homo sapiens OX=9606 GN=NSD3 PE=1 SV=1
Q9BZ95_ph585	SARS2_DMSO_4h-Mock_DMSO_4h	0.222621	0.185849	0.359899	NSD3	NSD3_HUMAN Histone-lysine N-methyltransferase NSD3 OS=Homo sapiens OX=9606 GN=NSD3 PE=1 SV=1
Q9BZ95_ph587	SARS2_DMSO_4h-Mock_DMSO_4h	0.284381	0.0529017	0.16193	NSD3	NSD3_HUMAN Histone-lysine N-methyltransferase NSD3 OS=Homo sapiens OX=9606 GN=NSD3 PE=1 SV=1
Q9BZ95_ph591	SARS2_DMSO_4h-Mock_DMSO_4h	0.620913	0.220751	0.399371	NSD3	NSD3_HUMAN Histone-lysine N-methyltransferase NSD3 OS=Homo sapiens OX=9606 GN=NSD3 PE=1 SV=1
Q9BZD4_ph247	SARS2_DMSO_4h-Mock_DMSO_4h	-0.332995	0.0526827	0.161489	NUF2	NUF2_HUMAN Kinetochore protein Nuf2 OS=Homo sapiens OX=9606 GN=NUF2 PE=1 SV=2
Q9BZE4_ph558	SARS2_DMSO_4h-Mock_DMSO_4h	-0.365693	0.104579	0.249835	NOG1	NOG1_HUMAN Nucleolar GTP-binding protein 1 OS=Homo sapiens OX=9606 GN=GTPBP4 PE=1 SV=3
Q9BZE4_ph578	SARS2_DMSO_4h-Mock_DMSO_4h	-0.0177828	0.957245	0.975103	NOG1	NOG1_HUMAN Nucleolar GTP-binding protein 1 OS=Homo sapiens OX=9606 GN=GTPBP4 PE=1 SV=3
Q9BZE9_ph274	SARS2_DMSO_4h-Mock_DMSO_4h	-0.416705	0.245992	0.426164	ASPC1	ASPC1_HUMAN Tether containing UBX domain for GLUT4 OS=Homo sapiens OX=9606 GN=ASPSCR1 PE=1 SV=1
Q9BZE9_ph275	SARS2_DMSO_4h-Mock_DMSO_4h	0.232622	0.533141	0.68056	ASPC1	ASPC1_HUMAN Tether containing UBX domain for GLUT4 OS=Homo sapiens OX=9606 GN=ASPSCR1 PE=1 SV=1
Q9BZE9_ph500	SARS2_DMSO_4h-Mock_DMSO_4h	0.0985296	0.526398	0.674612	ASPC1	ASPC1_HUMAN Tether containing UBX domain for GLUT4 OS=Homo sapiens OX=9606 GN=ASPSCR1 PE=1 SV=1
Q9BZE9_ph502	SARS2_DMSO_4h-Mock_DMSO_4h	0.326468	0.14958	0.313987	ASPC1	ASPC1_HUMAN Tether containing UBX domain for GLUT4 OS=Homo sapiens OX=9606 GN=ASPSCR1 PE=1 SV=1
Q9BZF1_ph63	SARS2_DMSO_4h-Mock_DMSO_4h	0.193538	0.254569	0.433693	OSBL8	OSBL8_HUMAN Oxysterol-binding protein-related protein 8 OS=Homo sapiens OX=9606 GN=OSBPL8 PE=1 SV=3
Q9BZF1_ph65	SARS2_DMSO_4h-Mock_DMSO_4h	0.167558	0.0499164	0.155797	OSBL8	OSBL8_HUMAN Oxysterol-binding protein-related protein 8 OS=Homo sapiens OX=9606 GN=OSBPL8 PE=1 SV=3
Q9BZF1_ph68	SARS2_DMSO_4h-Mock_DMSO_4h	0.0764788	0.455996	0.618303	OSBL8	OSBL8_HUMAN Oxysterol-binding protein-related protein 8 OS=Homo sapiens OX=9606 GN=OSBPL8 PE=1 SV=3
Q9BZF1_ph807_ph808	SARS2_DMSO_4h-Mock_DMSO_4h	-0.178083	0.293919	0.474282	OSBL8	OSBL8_HUMAN Oxysterol-binding protein-related protein 8 OS=Homo sapiens OX=9606 GN=OSBPL8 PE=1 SV=3
Q9BZF1_ph807_ph808_ph810	SARS2_DMSO_4h-Mock_DMSO_4h	-0.841607	0.0768355	0.206249	OSBL8	OSBL8_HUMAN Oxysterol-binding protein-related protein 8 OS=Homo sapiens OX=9606 GN=OSBPL8 PE=1 SV=3
Q9BZF1_ph808_ph810_ph814	SARS2_DMSO_4h-Mock_DMSO_4h	#NAME?	NA	0	OSBL8	OSBL8_HUMAN Oxysterol-binding protein-related protein 8 OS=Homo sapiens OX=9606 GN=OSBPL8 PE=1 SV=3
Q9BZF1_ph97	SARS2_DMSO_4h-Mock_DMSO_4h	-0.486468	NA	NA	OSBL8	OSBL8_HUMAN Oxysterol-binding protein-related protein 8 OS=Homo sapiens OX=9606 GN=OSBPL8 PE=1 SV=3
Q9BZF2_ph272	SARS2_DMSO_4h-Mock_DMSO_4h	0.0582444	0.513325	0.664292	OSBL7	OSBL7_HUMAN Oxysterol-binding protein-related protein 7 OS=Homo sapiens OX=9606 GN=OSBPL7 PE=1 SV=1
Q9BZF3_ph42	SARS2_DMSO_4h-Mock_DMSO_4h	-0.0438756	0.827694	0.89506	OSBL6	OSBL6_HUMAN Oxysterol-binding protein-related protein 6 OS=Homo sapiens OX=9606 GN=OSBPL6 PE=1 SV=1
Q9BZF3_ph44	SARS2_DMSO_4h-Mock_DMSO_4h	0.374279	0.383343	0.555659	OSBL6	OSBL6_HUMAN Oxysterol-binding protein-related protein 6 OS=Homo sapiens OX=9606 GN=OSBPL6 PE=1 SV=1
Q9BZH6_ph205	SARS2_DMSO_4h-Mock_DMSO_4h	0.854539	0.117804	0.269803	WDR11	WDR11_HUMAN WD repeat-containing protein 11 OS=Homo sapiens OX=9606 GN=WDR11 PE=1 SV=1
Q9BZH6_ph209	SARS2_DMSO_4h-Mock_DMSO_4h	-0.155632	0.421138	0.589584	WDR11	WDR11_HUMAN WD repeat-containing protein 11 OS=Homo sapiens OX=9606 GN=WDR11 PE=1 SV=1
Q9BZH6_ph402	SARS2_DMSO_4h-Mock_DMSO_4h	0.552607	0.0060359	0.0399347	WDR11	WDR11_HUMAN WD repeat-containing protein 11 OS=Homo sapiens OX=9606 GN=WDR11 PE=1 SV=1
Q9BZH6_ph405	SARS2_DMSO_4h-Mock_DMSO_4h	0.525115	0.0451284	0.145728	WDR11	WDR11_HUMAN WD repeat-containing protein 11 OS=Homo sapiens OX=9606 GN=WDR11 PE=1 SV=1
Q9BZL4_ph398	SARS2_DMSO_4h-Mock_DMSO_4h	-0.0370582	0.636024	0.758657	PP12C	PP12C_HUMAN Protein phosphatase 1 regulatory subunit 12C OS=Homo sapiens OX=9606 GN=PPP1R12C PE=1 SV=1
Q9BZL4_ph399	SARS2_DMSO_4h-Mock_DMSO_4h	-0.108689	0.15551	0.321774	PP12C	PP12C_HUMAN Protein phosphatase 1 regulatory subunit 12C OS=Homo sapiens OX=9606 GN=PPP1R12C PE=1 SV=1
Q9BZL4_ph399_ph407	SARS2_DMSO_4h-Mock_DMSO_4h	Inf	NA	0	PP12C	PP12C_HUMAN Protein phosphatase 1 regulatory subunit 12C OS=Homo sapiens OX=9606 GN=PPP1R12C PE=1 SV=1
Q9BZL4_ph407	SARS2_DMSO_4h-Mock_DMSO_4h	Inf	NA	0	PP12C	PP12C_HUMAN Protein phosphatase 1 regulatory subunit 12C OS=Homo sapiens OX=9606 GN=PPP1R12C PE=1 SV=1
Q9BZL4_ph425	SARS2_DMSO_4h-Mock_DMSO_4h	-0.60785	0.015608	0.0725558	PP12C	PP12C_HUMAN Protein phosphatase 1 regulatory subunit 12C OS=Homo sapiens OX=9606 GN=PPP1R12C PE=1 SV=1
Q9BZL4_ph427	SARS2_DMSO_4h-Mock_DMSO_4h	-0.635418	0.00442013	0.0330571	PP12C	PP12C_HUMAN Protein phosphatase 1 regulatory subunit 12C OS=Homo sapiens OX=9606 GN=PPP1R12C PE=1 SV=1
Q9BZL4_ph450	SARS2_DMSO_4h-Mock_DMSO_4h	-0.417084	0.00124937	0.0164683	PP12C	PP12C_HUMAN Protein phosphatase 1 regulatory subunit 12C OS=Homo sapiens OX=9606 GN=PPP1R12C PE=1 SV=1
Q9BZL4_ph452	SARS2_DMSO_4h-Mock_DMSO_4h	-0.50607	0.00272386	0.0251579	PP12C	PP12C_HUMAN Protein phosphatase 1 regulatory subunit 12C OS=Homo sapiens OX=9606 GN=PPP1R12C PE=1 SV=1
Q9BZL4_ph509	SARS2_DMSO_4h-Mock_DMSO_4h	1.06501	0.00102091	0.0146841	PP12C	PP12C_HUMAN Protein phosphatase 1 regulatory subunit 12C OS=Homo sapiens OX=9606 GN=PPP1R12C PE=1 SV=1
Q9BZL6_ph197	SARS2_DMSO_4h-Mock_DMSO_4h	0.26703	0.00820501	0.0484166	KPCD2	KPCD2_HUMAN Serine/threonine-protein kinase D2 OS=Homo sapiens OX=9606 GN=PRKD2 PE=1 SV=3
Q9BZL6_ph197_ph198	SARS2_DMSO_4h-Mock_DMSO_4h	1.33079	0.000785729	0.0126893	KPCD2	KPCD2_HUMAN Serine/threonine-protein kinase D2 OS=Homo sapiens OX=9606 GN=PRKD2 PE=1 SV=3
Q9BZL6_ph197_ph200	SARS2_DMSO_4h-Mock_DMSO_4h	1.20549	0.000178951	0.00617739	KPCD2	KPCD2_HUMAN Serine/threonine-protein kinase D2 OS=Homo sapiens OX=9606 GN=PRKD2 PE=1 SV=3
Q9BZL6_ph198	SARS2_DMSO_4h-Mock_DMSO_4h	Inf	NA	0	KPCD2	KPCD2_HUMAN Serine/threonine-protein kinase D2 OS=Homo sapiens OX=9606 GN=PRKD2 PE=1 SV=3
Q9BZL6_ph199_ph200	SARS2_DMSO_4h-Mock_DMSO_4h	1.24479	0.00239364	0.0235387	KPCD2	KPCD2_HUMAN Serine/threonine-protein kinase D2 OS=Homo sapiens OX=9606 GN=PRKD2 PE=1 SV=3
Q9BZL6_ph200	SARS2_DMSO_4h-Mock_DMSO_4h	-0.0950882	0.752593	0.844727	KPCD2	KPCD2_HUMAN Serine/threonine-protein kinase D2 OS=Homo sapiens OX=9606 GN=PRKD2 PE=1 SV=3
Q9BZL6_ph212	SARS2_DMSO_4h-Mock_DMSO_4h	-0.0809502	0.591543	0.72569	KPCD2	KPCD2_HUMAN Serine/threonine-protein kinase D2 OS=Homo sapiens OX=9606 GN=PRKD2 PE=1 SV=3
Q9BZL6_ph214	SARS2_DMSO_4h-Mock_DMSO_4h	0.0878512	0.742736	0.838323	KPCD2	KPCD2_HUMAN Serine/threonine-protein kinase D2 OS=Homo sapiens OX=9606 GN=PRKD2 PE=1 SV=3
Q9BZL6_ph236	SARS2_DMSO_4h-Mock_DMSO_4h	-0.228698	NA	NA	KPCD2	KPCD2_HUMAN Serine/threonine-protein kinase D2 OS=Homo sapiens OX=9606 GN=PRKD2 PE=1 SV=3
Q9BZL6_ph396	SARS2_DMSO_4h-Mock_DMSO_4h	0.128707	0.744894	0.839712	KPCD2	KPCD2_HUMAN Serine/threonine-protein kinase D2 OS=Homo sapiens OX=9606 GN=PRKD2 PE=1 SV=3
Q9BZL6_ph710	SARS2_DMSO_4h-Mock_DMSO_4h	0.0329527	0.857288	0.913523	KPCD2	KPCD2_HUMAN Serine/threonine-protein kinase D2 OS=Homo sapiens OX=9606 GN=PRKD2 PE=1 SV=3
Q9BZX2_ph254	SARS2_DMSO_4h-Mock_DMSO_4h	0.336352	0.346798	0.525243	UCK2	UCK2_HUMAN Uridine-cytidine kinase 2 OS=Homo sapiens OX=9606 GN=UCK2 PE=1 SV=1
Q9BZZ5_ph464	SARS2_DMSO_4h-Mock_DMSO_4h	0.485696	0.255834	0.434958	API5	API5_HUMAN Apoptosis inhibitor 5 OS=Homo sapiens OX=9606 GN=API5 PE=1 SV=3
Q9C004_ph125	SARS2_DMSO_4h-Mock_DMSO_4h	0.171136	0.0571776	0.170373	SPY4	SPY4_HUMAN Protein sprouty homolog 4 OS=Homo sapiens OX=9606 GN=SPRY4 PE=1 SV=2
Q9C073_ph145	SARS2_DMSO_4h-Mock_DMSO_4h	0.998257	NA	NA	F117A	F117A_HUMAN Protein FAM117A OS=Homo sapiens OX=9606 GN=FAM117A PE=1 SV=1
Q9C073_ph178	SARS2_DMSO_4h-Mock_DMSO_4h	-0.473752	0.179765	0.352285	F117A	F117A_HUMAN Protein FAM117A OS=Homo sapiens OX=9606 GN=FAM117A PE=1 SV=1
Q9C073_ph29	SARS2_DMSO_4h-Mock_DMSO_4h	-0.35393	0.0810745	0.213193	F117A	F117A_HUMAN Protein FAM117A OS=Homo sapiens OX=9606 GN=FAM117A PE=1 SV=1
Q9C073_ph67	SARS2_DMSO_4h-Mock_DMSO_4h	NA	NA	NA	F117A	F117A_HUMAN Protein FAM117A OS=Homo sapiens OX=9606 GN=FAM117A PE=1 SV=1
Q9C086_ph351	SARS2_DMSO_4h-Mock_DMSO_4h	0.205243	0.133588	0.292046	IN80B	IN80B_HUMAN INO80 complex subunit B OS=Homo sapiens OX=9606 GN=INO80B PE=1 SV=2
Q9C086_ph63	SARS2_DMSO_4h-Mock_DMSO_4h	-0.402414	0.0887903	0.225164	IN80B	IN80B_HUMAN INO80 complex subunit B OS=Homo sapiens OX=9606 GN=INO80B PE=1 SV=2
Q9C0A6_ph1043	SARS2_DMSO_4h-Mock_DMSO_4h	-0.00271024	0.991171	0.994484	SETD5	SETD5_HUMAN Histone-lysine N-methyltransferase SETD5 OS=Homo sapiens OX=9606 GN=SETD5 PE=1 SV=2
Q9C0A6_ph591	SARS2_DMSO_4h-Mock_DMSO_4h	NA	NA	NA	SETD5	SETD5_HUMAN Histone-lysine N-methyltransferase SETD5 OS=Homo sapiens OX=9606 GN=SETD5 PE=1 SV=2
Q9C0B0_ph375_ph385	SARS2_DMSO_4h-Mock_DMSO_4h	-0.0160177	0.944601	0.966874	UNK	UNK_HUMAN RING finger protein unkempt homolog OS=Homo sapiens OX=9606 GN=UNK PE=1 SV=2
Q9C0B0_ph378_ph385	SARS2_DMSO_4h-Mock_DMSO_4h	0.267774	0.520814	0.670339	UNK	UNK_HUMAN RING finger protein unkempt homolog OS=Homo sapiens OX=9606 GN=UNK PE=1 SV=2
Q9C0B0_ph380_ph385	SARS2_DMSO_4h-Mock_DMSO_4h	0.161715	0.824784	0.893646	UNK	UNK_HUMAN RING finger protein unkempt homolog OS=Homo sapiens OX=9606 GN=UNK PE=1 SV=2
Q9C0B0_ph385	SARS2_DMSO_4h-Mock_DMSO_4h	-0.129226	0.0868106	0.222134	UNK	UNK_HUMAN RING finger protein unkempt homolog OS=Homo sapiens OX=9606 GN=UNK PE=1 SV=2
Q9C0B1_ph247	SARS2_DMSO_4h-Mock_DMSO_4h	0.342012	0.0486902	0.152868	FTO	FTO_HUMAN Alpha-ketoglutarate-dependent dioxygenase FTO OS=Homo sapiens OX=9606 GN=FTO PE=1 SV=3
Q9C0B1_ph256	SARS2_DMSO_4h-Mock_DMSO_4h	Inf	NA	0	FTO	FTO_HUMAN Alpha-ketoglutarate-dependent dioxygenase FTO OS=Homo sapiens OX=9606 GN=FTO PE=1 SV=3
Q9C0B1_ph4	SARS2_DMSO_4h-Mock_DMSO_4h	0.335956	0.331062	0.511503	FTO	FTO_HUMAN Alpha-ketoglutarate-dependent dioxygenase FTO OS=Homo sapiens OX=9606 GN=FTO PE=1 SV=3
Q9C0B5_ph296	SARS2_DMSO_4h-Mock_DMSO_4h	0.0778663	0.409035	0.578743	ZDHC5	ZDHC5_HUMAN Palmitoyltransferase ZDHHC5 OS=Homo sapiens OX=9606 GN=ZDHHC5 PE=1 SV=2
Q9C0B5_ph299	SARS2_DMSO_4h-Mock_DMSO_4h	-0.0737212	0.678494	0.79047	ZDHC5	ZDHC5_HUMAN Palmitoyltransferase ZDHHC5 OS=Homo sapiens OX=9606 GN=ZDHHC5 PE=1 SV=2
Q9C0B5_ph334_ph348	SARS2_DMSO_4h-Mock_DMSO_4h	NA	NA	NA	ZDHC5	ZDHC5_HUMAN Palmitoyltransferase ZDHHC5 OS=Homo sapiens OX=9606 GN=ZDHHC5 PE=1 SV=2
Q9C0B5_ph348	SARS2_DMSO_4h-Mock_DMSO_4h	-0.137295	0.447224	0.61054	ZDHC5	ZDHC5_HUMAN Palmitoyltransferase ZDHHC5 OS=Homo sapiens OX=9606 GN=ZDHHC5 PE=1 SV=2
Q9C0B5_ph350	SARS2_DMSO_4h-Mock_DMSO_4h	0.0177315	0.940103	0.964756	ZDHC5	ZDHC5_HUMAN Palmitoyltransferase ZDHHC5 OS=Homo sapiens OX=9606 GN=ZDHHC5 PE=1 SV=2
Q9C0B5_ph376	SARS2_DMSO_4h-Mock_DMSO_4h	-0.15556	0.462337	0.622817	ZDHC5	ZDHC5_HUMAN Palmitoyltransferase ZDHHC5 OS=Homo sapiens OX=9606 GN=ZDHHC5 PE=1 SV=2
Q9C0B5_ph380	SARS2_DMSO_4h-Mock_DMSO_4h	-0.0807997	0.608377	0.738372	ZDHC5	ZDHC5_HUMAN Palmitoyltransferase ZDHHC5 OS=Homo sapiens OX=9606 GN=ZDHHC5 PE=1 SV=2
Q9C0B5_ph385	SARS2_DMSO_4h-Mock_DMSO_4h	-0.075405	0.224584	0.403799	ZDHC5	ZDHC5_HUMAN Palmitoyltransferase ZDHHC5 OS=Homo sapiens OX=9606 GN=ZDHHC5 PE=1 SV=2
Q9C0B5_ph398	SARS2_DMSO_4h-Mock_DMSO_4h	-0.964145	NA	NA	ZDHC5	ZDHC5_HUMAN Palmitoyltransferase ZDHHC5 OS=Homo sapiens OX=9606 GN=ZDHHC5 PE=1 SV=2
Q9C0B5_ph406	SARS2_DMSO_4h-Mock_DMSO_4h	0.510365	0.061649	0.179135	ZDHC5	ZDHC5_HUMAN Palmitoyltransferase ZDHHC5 OS=Homo sapiens OX=9606 GN=ZDHHC5 PE=1 SV=2
Q9C0B5_ph409	SARS2_DMSO_4h-Mock_DMSO_4h	0.393757	0.088172	0.224172	ZDHC5	ZDHC5_HUMAN Palmitoyltransferase ZDHHC5 OS=Homo sapiens OX=9606 GN=ZDHHC5 PE=1 SV=2
Q9C0B5_ph411	SARS2_DMSO_4h-Mock_DMSO_4h	0.285984	0.0362541	0.126105	ZDHC5	ZDHC5_HUMAN Palmitoyltransferase ZDHHC5 OS=Homo sapiens OX=9606 GN=ZDHHC5 PE=1 SV=2
Q9C0B5_ph422_ph423	SARS2_DMSO_4h-Mock_DMSO_4h	0.12272	0.647571	0.767722	ZDHC5	ZDHC5_HUMAN Palmitoyltransferase ZDHHC5 OS=Homo sapiens OX=9606 GN=ZDHHC5 PE=1 SV=2
Q9C0B5_ph425	SARS2_DMSO_4h-Mock_DMSO_4h	0.0824254	0.783236	0.864088	ZDHC5	ZDHC5_HUMAN Palmitoyltransferase ZDHHC5 OS=Homo sapiens OX=9606 GN=ZDHHC5 PE=1 SV=2
Q9C0B5_ph427	SARS2_DMSO_4h-Mock_DMSO_4h	-0.017857	0.861402	0.915998	ZDHC5	ZDHC5_HUMAN Palmitoyltransferase ZDHHC5 OS=Homo sapiens OX=9606 GN=ZDHHC5 PE=1 SV=2
Q9C0B5_ph432_ph436	SARS2_DMSO_4h-Mock_DMSO_4h	-0.00174565	0.990737	0.994193	ZDHC5	ZDHC5_HUMAN Palmitoyltransferase ZDHHC5 OS=Homo sapiens OX=9606 GN=ZDHHC5 PE=1 SV=2
Q9C0B5_ph529	SARS2_DMSO_4h-Mock_DMSO_4h	-0.427267	0.0983438	0.239478	ZDHC5	ZDHC5_HUMAN Palmitoyltransferase ZDHHC5 OS=Homo sapiens OX=9606 GN=ZDHHC5 PE=1 SV=2
Q9C0B5_ph554	SARS2_DMSO_4h-Mock_DMSO_4h	-0.60255	0.0330932	0.11875	ZDHC5	ZDHC5_HUMAN Palmitoyltransferase ZDHHC5 OS=Homo sapiens OX=9606 GN=ZDHHC5 PE=1 SV=2
Q9C0B5_ph593	SARS2_DMSO_4h-Mock_DMSO_4h	0.444676	0.375884	0.548996	ZDHC5	ZDHC5_HUMAN Palmitoyltransferase ZDHHC5 OS=Homo sapiens OX=9606 GN=ZDHHC5 PE=1 SV=2
Q9C0B5_ph621	SARS2_DMSO_4h-Mock_DMSO_4h	0.41719	0.0980964	0.239106	ZDHC5	ZDHC5_HUMAN Palmitoyltransferase ZDHHC5 OS=Homo sapiens OX=9606 GN=ZDHHC5 PE=1 SV=2
Q9C0B5_ph693	SARS2_DMSO_4h-Mock_DMSO_4h	-0.0174948	0.830049	0.896746	ZDHC5	ZDHC5_HUMAN Palmitoyltransferase ZDHHC5 OS=Homo sapiens OX=9606 GN=ZDHHC5 PE=1 SV=2
Q9C0B5_ph694	SARS2_DMSO_4h-Mock_DMSO_4h	0.0822234	0.451387	0.61435	ZDHC5	ZDHC5_HUMAN Palmitoyltransferase ZDHHC5 OS=Homo sapiens OX=9606 GN=ZDHHC5 PE=1 SV=2
Q9C0B5_ph696	SARS2_DMSO_4h-Mock_DMSO_4h	0.0713589	0.58572	0.720886	ZDHC5	ZDHC5_HUMAN Palmitoyltransferase ZDHHC5 OS=Homo sapiens OX=9606 GN=ZDHHC5 PE=1 SV=2
Q9C0C2_ph1024	SARS2_DMSO_4h-Mock_DMSO_4h	-0.301997	0.00987448	0.0544951	TB182	TB182_HUMAN 182 kDa tankyrase-1-binding protein OS=Homo sapiens OX=9606 GN=TNKS1BP1 PE=1 SV=4
Q9C0C2_ph1024_ph1029	SARS2_DMSO_4h-Mock_DMSO_4h	Inf	NA	0	TB182	TB182_HUMAN 182 kDa tankyrase-1-binding protein OS=Homo sapiens OX=9606 GN=TNKS1BP1 PE=1 SV=4
Q9C0C2_ph1029	SARS2_DMSO_4h-Mock_DMSO_4h	2.28084	0.000183746	0.00626461	TB182	TB182_HUMAN 182 kDa tankyrase-1-binding protein OS=Homo sapiens OX=9606 GN=TNKS1BP1 PE=1 SV=4
Q9C0C2_ph1031	SARS2_DMSO_4h-Mock_DMSO_4h	2.17576	0.000135765	0.00546097	TB182	TB182_HUMAN 182 kDa tankyrase-1-binding protein OS=Homo sapiens OX=9606 GN=TNKS1BP1 PE=1 SV=4
Q9C0C2_ph1103	SARS2_DMSO_4h-Mock_DMSO_4h	0.00808909	0.967015	0.980899	TB182	TB182_HUMAN 182 kDa tankyrase-1-binding protein OS=Homo sapiens OX=9606 GN=TNKS1BP1 PE=1 SV=4
Q9C0C2_ph1138	SARS2_DMSO_4h-Mock_DMSO_4h	0.376565	0.0140687	0.0677308	TB182	TB182_HUMAN 182 kDa tankyrase-1-binding protein OS=Homo sapiens OX=9606 GN=TNKS1BP1 PE=1 SV=4
Q9C0C2_ph1297	SARS2_DMSO_4h-Mock_DMSO_4h	1.94056	5.21248e-05	0.00341109	TB182	TB182_HUMAN 182 kDa tankyrase-1-binding protein OS=Homo sapiens OX=9606 GN=TNKS1BP1 PE=1 SV=4
Q9C0C2_ph1301	SARS2_DMSO_4h-Mock_DMSO_4h	2.20839	0.00222187	0.0226151	TB182	TB182_HUMAN 182 kDa tankyrase-1-binding protein OS=Homo sapiens OX=9606 GN=TNKS1BP1 PE=1 SV=4
Q9C0C2_ph131	SARS2_DMSO_4h-Mock_DMSO_4h	Inf	NA	0	TB182	TB182_HUMAN 182 kDa tankyrase-1-binding protein OS=Homo sapiens OX=9606 GN=TNKS1BP1 PE=1 SV=4
Q9C0C2_ph1383	SARS2_DMSO_4h-Mock_DMSO_4h	0.822296	0.00270414	0.0250764	TB182	TB182_HUMAN 182 kDa tankyrase-1-binding protein OS=Homo sapiens OX=9606 GN=TNKS1BP1 PE=1 SV=4
Q9C0C2_ph1383_ph1385	SARS2_DMSO_4h-Mock_DMSO_4h	1.08193	0.00142041	0.0176218	TB182	TB182_HUMAN 182 kDa tankyrase-1-binding protein OS=Homo sapiens OX=9606 GN=TNKS1BP1 PE=1 SV=4
Q9C0C2_ph1385	SARS2_DMSO_4h-Mock_DMSO_4h	0.76332	0.00060779	0.0111961	TB182	TB182_HUMAN 182 kDa tankyrase-1-binding protein OS=Homo sapiens OX=9606 GN=TNKS1BP1 PE=1 SV=4
Q9C0C2_ph14	SARS2_DMSO_4h-Mock_DMSO_4h	-0.882637	0.000407045	0.00919424	TB182	TB182_HUMAN 182 kDa tankyrase-1-binding protein OS=Homo sapiens OX=9606 GN=TNKS1BP1 PE=1 SV=4
Q9C0C2_ph1545	SARS2_DMSO_4h-Mock_DMSO_4h	0.754942	0.023723	0.0949665	TB182	TB182_HUMAN 182 kDa tankyrase-1-binding protein OS=Homo sapiens OX=9606 GN=TNKS1BP1 PE=1 SV=4
Q9C0C2_ph1552	SARS2_DMSO_4h-Mock_DMSO_4h	0.864068	0.0479598	0.151505	TB182	TB182_HUMAN 182 kDa tankyrase-1-binding protein OS=Homo sapiens OX=9606 GN=TNKS1BP1 PE=1 SV=4
Q9C0C2_ph1554	SARS2_DMSO_4h-Mock_DMSO_4h	0.859486	0.0477254	0.150945	TB182	TB182_HUMAN 182 kDa tankyrase-1-binding protein OS=Homo sapiens OX=9606 GN=TNKS1BP1 PE=1 SV=4
Q9C0C2_ph1620	SARS2_DMSO_4h-Mock_DMSO_4h	0.0803001	0.254215	0.433466	TB182	TB182_HUMAN 182 kDa tankyrase-1-binding protein OS=Homo sapiens OX=9606 GN=TNKS1BP1 PE=1 SV=4
Q9C0C2_ph1620_ph1621	SARS2_DMSO_4h-Mock_DMSO_4h	0.0977258	0.680109	0.79175	TB182	TB182_HUMAN 182 kDa tankyrase-1-binding protein OS=Homo sapiens OX=9606 GN=TNKS1BP1 PE=1 SV=4
Q9C0C2_ph1621	SARS2_DMSO_4h-Mock_DMSO_4h	0.0815292	0.742907	0.838323	TB182	TB182_HUMAN 182 kDa tankyrase-1-binding protein OS=Homo sapiens OX=9606 GN=TNKS1BP1 PE=1 SV=4
Q9C0C2_ph1652	SARS2_DMSO_4h-Mock_DMSO_4h	-0.550259	0.00184352	0.0202503	TB182	TB182_HUMAN 182 kDa tankyrase-1-binding protein OS=Homo sapiens OX=9606 GN=TNKS1BP1 PE=1 SV=4
Q9C0C2_ph1666	SARS2_DMSO_4h-Mock_DMSO_4h	0.527081	0.0237854	0.0950118	TB182	TB182_HUMAN 182 kDa tankyrase-1-binding protein OS=Homo sapiens OX=9606 GN=TNKS1BP1 PE=1 SV=4
Q9C0C2_ph178	SARS2_DMSO_4h-Mock_DMSO_4h	0.435428	0.0243776	0.0963936	TB182	TB182_HUMAN 182 kDa tankyrase-1-binding protein OS=Homo sapiens OX=9606 GN=TNKS1BP1 PE=1 SV=4
Q9C0C2_ph221	SARS2_DMSO_4h-Mock_DMSO_4h	Inf	NA	0	TB182	TB182_HUMAN 182 kDa tankyrase-1-binding protein OS=Homo sapiens OX=9606 GN=TNKS1BP1 PE=1 SV=4
Q9C0C2_ph228	SARS2_DMSO_4h-Mock_DMSO_4h	#NAME?	NA	0	TB182	TB182_HUMAN 182 kDa tankyrase-1-binding protein OS=Homo sapiens OX=9606 GN=TNKS1BP1 PE=1 SV=4
Q9C0C2_ph239	SARS2_DMSO_4h-Mock_DMSO_4h	0.846201	0.00435281	0.0328443	TB182	TB182_HUMAN 182 kDa tankyrase-1-binding protein OS=Homo sapiens OX=9606 GN=TNKS1BP1 PE=1 SV=4
Q9C0C2_ph429	SARS2_DMSO_4h-Mock_DMSO_4h	1.12617	7.37866e-05	0.00380166	TB182	TB182_HUMAN 182 kDa tankyrase-1-binding protein OS=Homo sapiens OX=9606 GN=TNKS1BP1 PE=1 SV=4
Q9C0C2_ph435	SARS2_DMSO_4h-Mock_DMSO_4h	0.315215	0.063709	0.183652	TB182	TB182_HUMAN 182 kDa tankyrase-1-binding protein OS=Homo sapiens OX=9606 GN=TNKS1BP1 PE=1 SV=4
Q9C0C2_ph494	SARS2_DMSO_4h-Mock_DMSO_4h	0.0559898	0.742822	0.838323	TB182	TB182_HUMAN 182 kDa tankyrase-1-binding protein OS=Homo sapiens OX=9606 GN=TNKS1BP1 PE=1 SV=4
Q9C0C2_ph494_ph498	SARS2_DMSO_4h-Mock_DMSO_4h	0.576231	0.0570498	0.170176	TB182	TB182_HUMAN 182 kDa tankyrase-1-binding protein OS=Homo sapiens OX=9606 GN=TNKS1BP1 PE=1 SV=4
Q9C0C2_ph601	SARS2_DMSO_4h-Mock_DMSO_4h	0.547689	0.00843233	0.0492528	TB182	TB182_HUMAN 182 kDa tankyrase-1-binding protein OS=Homo sapiens OX=9606 GN=TNKS1BP1 PE=1 SV=4
Q9C0C2_ph672	SARS2_DMSO_4h-Mock_DMSO_4h	-0.151627	0.335067	0.514696	TB182	TB182_HUMAN 182 kDa tankyrase-1-binding protein OS=Homo sapiens OX=9606 GN=TNKS1BP1 PE=1 SV=4
Q9C0C2_ph691	SARS2_DMSO_4h-Mock_DMSO_4h	0.643706	0.102353	0.246432	TB182	TB182_HUMAN 182 kDa tankyrase-1-binding protein OS=Homo sapiens OX=9606 GN=TNKS1BP1 PE=1 SV=4
Q9C0C2_ph712	SARS2_DMSO_4h-Mock_DMSO_4h	0.849838	0.0005328	0.0104184	TB182	TB182_HUMAN 182 kDa tankyrase-1-binding protein OS=Homo sapiens OX=9606 GN=TNKS1BP1 PE=1 SV=4
Q9C0C2_ph833	SARS2_DMSO_4h-Mock_DMSO_4h	2.58755	1.36194e-05	0.00206964	TB182	TB182_HUMAN 182 kDa tankyrase-1-binding protein OS=Homo sapiens OX=9606 GN=TNKS1BP1 PE=1 SV=4
Q9C0C2_ph836	SARS2_DMSO_4h-Mock_DMSO_4h	2.52035	1.46297e-06	0.00089248	TB182	TB182_HUMAN 182 kDa tankyrase-1-binding protein OS=Homo sapiens OX=9606 GN=TNKS1BP1 PE=1 SV=4
Q9C0C2_ph851	SARS2_DMSO_4h-Mock_DMSO_4h	0.200879	0.588061	0.722917	TB182	TB182_HUMAN 182 kDa tankyrase-1-binding protein OS=Homo sapiens OX=9606 GN=TNKS1BP1 PE=1 SV=4
Q9C0C2_ph872	SARS2_DMSO_4h-Mock_DMSO_4h	-0.363002	0.112964	0.262594	TB182	TB182_HUMAN 182 kDa tankyrase-1-binding protein OS=Homo sapiens OX=9606 GN=TNKS1BP1 PE=1 SV=4
Q9C0C2_ph875	SARS2_DMSO_4h-Mock_DMSO_4h	-0.425009	0.0924539	0.230901	TB182	TB182_HUMAN 182 kDa tankyrase-1-binding protein OS=Homo sapiens OX=9606 GN=TNKS1BP1 PE=1 SV=4
Q9C0C2_ph893	SARS2_DMSO_4h-Mock_DMSO_4h	-0.107155	0.584018	0.719863	TB182	TB182_HUMAN 182 kDa tankyrase-1-binding protein OS=Homo sapiens OX=9606 GN=TNKS1BP1 PE=1 SV=4
Q9C0C2_ph918	SARS2_DMSO_4h-Mock_DMSO_4h	-0.0492069	0.836216	0.900577	TB182	TB182_HUMAN 182 kDa tankyrase-1-binding protein OS=Homo sapiens OX=9606 GN=TNKS1BP1 PE=1 SV=4
Q9C0C2_ph919	SARS2_DMSO_4h-Mock_DMSO_4h	0.375798	NA	NA	TB182	TB182_HUMAN 182 kDa tankyrase-1-binding protein OS=Homo sapiens OX=9606 GN=TNKS1BP1 PE=1 SV=4
Q9C0C2_ph920	SARS2_DMSO_4h-Mock_DMSO_4h	0.00572386	0.972637	0.983803	TB182	TB182_HUMAN 182 kDa tankyrase-1-binding protein OS=Homo sapiens OX=9606 GN=TNKS1BP1 PE=1 SV=4
Q9C0C2_ph936	SARS2_DMSO_4h-Mock_DMSO_4h	1.36914	NA	NA	TB182	TB182_HUMAN 182 kDa tankyrase-1-binding protein OS=Homo sapiens OX=9606 GN=TNKS1BP1 PE=1 SV=4
Q9C0C2_ph983	SARS2_DMSO_4h-Mock_DMSO_4h	-0.405327	0.102617	0.246866	TB182	TB182_HUMAN 182 kDa tankyrase-1-binding protein OS=Homo sapiens OX=9606 GN=TNKS1BP1 PE=1 SV=4
Q9C0C2_ph987	SARS2_DMSO_4h-Mock_DMSO_4h	-1.11421	0.00100812	0.0146163	TB182	TB182_HUMAN 182 kDa tankyrase-1-binding protein OS=Homo sapiens OX=9606 GN=TNKS1BP1 PE=1 SV=4
Q9C0C7_ph1203	SARS2_DMSO_4h-Mock_DMSO_4h	-0.633158	NA	NA	AMRA1	AMRA1_HUMAN Activating molecule in BECN1-regulated autophagy protein 1 OS=Homo sapiens OX=9606 GN=AMBRA1 PE=1 SV=2
Q9C0C7_ph1205	SARS2_DMSO_4h-Mock_DMSO_4h	-0.112985	0.863483	0.91687	AMRA1	AMRA1_HUMAN Activating molecule in BECN1-regulated autophagy protein 1 OS=Homo sapiens OX=9606 GN=AMBRA1 PE=1 SV=2
Q9C0C9_ph399	SARS2_DMSO_4h-Mock_DMSO_4h	0.472004	0.0309445	0.113277	UBE2O	UBE2O_HUMAN (E3-independent) E2 ubiquitin-conjugating enzyme OS=Homo sapiens OX=9606 GN=UBE2O PE=1 SV=3
Q9C0C9_ph399_ph401	SARS2_DMSO_4h-Mock_DMSO_4h	-0.374167	0.0709701	0.195872	UBE2O	UBE2O_HUMAN (E3-independent) E2 ubiquitin-conjugating enzyme OS=Homo sapiens OX=9606 GN=UBE2O PE=1 SV=3
Q9C0C9_ph401	SARS2_DMSO_4h-Mock_DMSO_4h	-0.166612	0.185792	0.359899	UBE2O	UBE2O_HUMAN (E3-independent) E2 ubiquitin-conjugating enzyme OS=Homo sapiens OX=9606 GN=UBE2O PE=1 SV=3
Q9C0C9_ph441	SARS2_DMSO_4h-Mock_DMSO_4h	0.160766	0.466897	0.626644	UBE2O	UBE2O_HUMAN (E3-independent) E2 ubiquitin-conjugating enzyme OS=Homo sapiens OX=9606 GN=UBE2O PE=1 SV=3
Q9C0C9_ph828	SARS2_DMSO_4h-Mock_DMSO_4h	2.05848	8.12903e-05	0.00400877	UBE2O	UBE2O_HUMAN (E3-independent) E2 ubiquitin-conjugating enzyme OS=Homo sapiens OX=9606 GN=UBE2O PE=1 SV=3
Q9C0C9_ph836	SARS2_DMSO_4h-Mock_DMSO_4h	-0.672058	0.220549	0.399076	UBE2O	UBE2O_HUMAN (E3-independent) E2 ubiquitin-conjugating enzyme OS=Homo sapiens OX=9606 GN=UBE2O PE=1 SV=3
Q9C0C9_ph838_ph839	SARS2_DMSO_4h-Mock_DMSO_4h	0.0897096	NA	NA	UBE2O	UBE2O_HUMAN (E3-independent) E2 ubiquitin-conjugating enzyme OS=Homo sapiens OX=9606 GN=UBE2O PE=1 SV=3
Q9C0C9_ph839	SARS2_DMSO_4h-Mock_DMSO_4h	2.76567	0.00433381	0.0328443	UBE2O	UBE2O_HUMAN (E3-independent) E2 ubiquitin-conjugating enzyme OS=Homo sapiens OX=9606 GN=UBE2O PE=1 SV=3
Q9C0C9_ph841	SARS2_DMSO_4h-Mock_DMSO_4h	2.15892	8.78931e-05	0.00417054	UBE2O	UBE2O_HUMAN (E3-independent) E2 ubiquitin-conjugating enzyme OS=Homo sapiens OX=9606 GN=UBE2O PE=1 SV=3
Q9C0C9_ph87_ph89	SARS2_DMSO_4h-Mock_DMSO_4h	-0.469674	0.042149	0.139433	UBE2O	UBE2O_HUMAN (E3-independent) E2 ubiquitin-conjugating enzyme OS=Homo sapiens OX=9606 GN=UBE2O PE=1 SV=3
Q9C0D2_ph654	SARS2_DMSO_4h-Mock_DMSO_4h	0.265619	NA	NA	CE295	CE295_HUMAN Centrosomal protein of 295 kDa OS=Homo sapiens OX=9606 GN=CEP295 PE=1 SV=4
Q9C0D5_ph1503	SARS2_DMSO_4h-Mock_DMSO_4h	-0.279137	0.347579	0.525901	TANC1	TANC1_HUMAN Protein TANC1 OS=Homo sapiens OX=9606 GN=TANC1 PE=1 SV=3
Q9C0D5_ph1668	SARS2_DMSO_4h-Mock_DMSO_4h	#NAME?	NA	0	TANC1	TANC1_HUMAN Protein TANC1 OS=Homo sapiens OX=9606 GN=TANC1 PE=1 SV=3
Q9C0D5_ph202	SARS2_DMSO_4h-Mock_DMSO_4h	-0.247514	0.0523684	0.160761	TANC1	TANC1_HUMAN Protein TANC1 OS=Homo sapiens OX=9606 GN=TANC1 PE=1 SV=3
Q9C0D5_ph207	SARS2_DMSO_4h-Mock_DMSO_4h	-0.307066	0.0167517	0.0756154	TANC1	TANC1_HUMAN Protein TANC1 OS=Homo sapiens OX=9606 GN=TANC1 PE=1 SV=3
Q9C0D5_ph270	SARS2_DMSO_4h-Mock_DMSO_4h	0.199395	0.119919	0.272657	TANC1	TANC1_HUMAN Protein TANC1 OS=Homo sapiens OX=9606 GN=TANC1 PE=1 SV=3
Q9C0D5_ph447	SARS2_DMSO_4h-Mock_DMSO_4h	-0.10417	NA	NA	TANC1	TANC1_HUMAN Protein TANC1 OS=Homo sapiens OX=9606 GN=TANC1 PE=1 SV=3
Q9C0D5_ph465	SARS2_DMSO_4h-Mock_DMSO_4h	Inf	NA	0	TANC1	TANC1_HUMAN Protein TANC1 OS=Homo sapiens OX=9606 GN=TANC1 PE=1 SV=3
Q9C0D5_ph63_ph67	SARS2_DMSO_4h-Mock_DMSO_4h	-0.620324	0.0148465	0.0702777	TANC1	TANC1_HUMAN Protein TANC1 OS=Homo sapiens OX=9606 GN=TANC1 PE=1 SV=3
Q9C0D5_ph66	SARS2_DMSO_4h-Mock_DMSO_4h	-0.186509	0.299986	0.480153	TANC1	TANC1_HUMAN Protein TANC1 OS=Homo sapiens OX=9606 GN=TANC1 PE=1 SV=3
Q9C0D5_ph67	SARS2_DMSO_4h-Mock_DMSO_4h	-0.181118	0.326968	0.508077	TANC1	TANC1_HUMAN Protein TANC1 OS=Homo sapiens OX=9606 GN=TANC1 PE=1 SV=3
Q9C0D5_ph85	SARS2_DMSO_4h-Mock_DMSO_4h	-0.0251445	0.868921	0.919532	TANC1	TANC1_HUMAN Protein TANC1 OS=Homo sapiens OX=9606 GN=TANC1 PE=1 SV=3
Q9C0D7_ph123	SARS2_DMSO_4h-Mock_DMSO_4h	-0.0870992	0.641451	0.762825	ZC12C	ZC12C_HUMAN Probable ribonuclease ZC3H12C OS=Homo sapiens OX=9606 GN=ZC3H12C PE=1 SV=2
Q9C0D7_ph469	SARS2_DMSO_4h-Mock_DMSO_4h	NA	NA	NA	ZC12C	ZC12C_HUMAN Probable ribonuclease ZC3H12C OS=Homo sapiens OX=9606 GN=ZC3H12C PE=1 SV=2
Q9C0D7_ph491	SARS2_DMSO_4h-Mock_DMSO_4h	NA	NA	NA	ZC12C	ZC12C_HUMAN Probable ribonuclease ZC3H12C OS=Homo sapiens OX=9606 GN=ZC3H12C PE=1 SV=2
Q9C0E2_ph521	SARS2_DMSO_4h-Mock_DMSO_4h	0.42884	0.0443067	0.144052	XPO4	XPO4_HUMAN Exportin-4 OS=Homo sapiens OX=9606 GN=XPO4 PE=1 SV=2
Q9C0E8_ph177	SARS2_DMSO_4h-Mock_DMSO_4h	-0.173126	NA	NA	LNP	LNP_HUMAN Endoplasmic reticulum junction formation protein lunapark OS=Homo sapiens OX=9606 GN=LNPK PE=1 SV=2
Q9C0H2_ph496	SARS2_DMSO_4h-Mock_DMSO_4h	-0.478674	0.0252656	0.0986897	TTYH3	TTYH3_HUMAN Protein tweety homolog 3 OS=Homo sapiens OX=9606 GN=TTYH3 PE=1 SV=3
Q9C0H2_ph522	SARS2_DMSO_4h-Mock_DMSO_4h	0.0535751	0.720893	0.822741	TTYH3	TTYH3_HUMAN Protein tweety homolog 3 OS=Homo sapiens OX=9606 GN=TTYH3 PE=1 SV=3
Q9C0H5_ph251	SARS2_DMSO_4h-Mock_DMSO_4h	0.400654	0.0389726	0.132643	RHG39	RHG39_HUMAN Rho GTPase-activating protein 39 OS=Homo sapiens OX=9606 GN=ARHGAP39 PE=1 SV=2
Q9C0H5_ph253_ph256	SARS2_DMSO_4h-Mock_DMSO_4h	0.662977	0.0777562	0.207831	RHG39	RHG39_HUMAN Rho GTPase-activating protein 39 OS=Homo sapiens OX=9606 GN=ARHGAP39 PE=1 SV=2
Q9C0H5_ph286	SARS2_DMSO_4h-Mock_DMSO_4h	-0.138855	0.473054	0.631837	RHG39	RHG39_HUMAN Rho GTPase-activating protein 39 OS=Homo sapiens OX=9606 GN=ARHGAP39 PE=1 SV=2
Q9C0H5_ph366	SARS2_DMSO_4h-Mock_DMSO_4h	0.198543	0.195797	0.370707	RHG39	RHG39_HUMAN Rho GTPase-activating protein 39 OS=Homo sapiens OX=9606 GN=ARHGAP39 PE=1 SV=2
Q9C0H5_ph384	SARS2_DMSO_4h-Mock_DMSO_4h	0.740876	0.0321044	0.116412	RHG39	RHG39_HUMAN Rho GTPase-activating protein 39 OS=Homo sapiens OX=9606 GN=ARHGAP39 PE=1 SV=2
Q9C0H5_ph407	SARS2_DMSO_4h-Mock_DMSO_4h	0.00647243	0.935652	0.96256	RHG39	RHG39_HUMAN Rho GTPase-activating protein 39 OS=Homo sapiens OX=9606 GN=ARHGAP39 PE=1 SV=2
Q9C0H5_ph604	SARS2_DMSO_4h-Mock_DMSO_4h	0.388127	0.00239428	0.0235387	RHG39	RHG39_HUMAN Rho GTPase-activating protein 39 OS=Homo sapiens OX=9606 GN=ARHGAP39 PE=1 SV=2
Q9C0H5_ph690	SARS2_DMSO_4h-Mock_DMSO_4h	0.0600896	NA	NA	RHG39	RHG39_HUMAN Rho GTPase-activating protein 39 OS=Homo sapiens OX=9606 GN=ARHGAP39 PE=1 SV=2
Q9C0H5_ph692	SARS2_DMSO_4h-Mock_DMSO_4h	0.992461	0.0323115	0.116914	RHG39	RHG39_HUMAN Rho GTPase-activating protein 39 OS=Homo sapiens OX=9606 GN=ARHGAP39 PE=1 SV=2
Q9C0H9_ph1118	SARS2_DMSO_4h-Mock_DMSO_4h	1.33265	0.263583	0.44224	SRCN1	SRCN1_HUMAN SRC kinase signaling inhibitor 1 OS=Homo sapiens OX=9606 GN=SRCIN1 PE=1 SV=4
Q9C0H9_ph436_ph437_ph450	SARS2_DMSO_4h-Mock_DMSO_4h	0.137856	0.63352	0.75711	SRCN1	SRCN1_HUMAN SRC kinase signaling inhibitor 1 OS=Homo sapiens OX=9606 GN=SRCIN1 PE=1 SV=4
Q9C0H9_ph987	SARS2_DMSO_4h-Mock_DMSO_4h	Inf	NA	0	SRCN1	SRCN1_HUMAN SRC kinase signaling inhibitor 1 OS=Homo sapiens OX=9606 GN=SRCIN1 PE=1 SV=4
Q9C0I1_ph564	SARS2_DMSO_4h-Mock_DMSO_4h	-0.0933226	0.734589	0.832169	MTMRC	MTMRC_HUMAN Myotubularin-related protein 12 OS=Homo sapiens OX=9606 GN=MTMR12 PE=1 SV=2
Q9C0J8_ph1210	SARS2_DMSO_4h-Mock_DMSO_4h	0.862686	0.102376	0.246445	WDR33	WDR33_HUMAN pre-mRNA 3' end processing protein WDR33 OS=Homo sapiens OX=9606 GN=WDR33 PE=1 SV=2
Q9C0J8_ph1219	SARS2_DMSO_4h-Mock_DMSO_4h	Inf	NA	0	WDR33	WDR33_HUMAN pre-mRNA 3' end processing protein WDR33 OS=Homo sapiens OX=9606 GN=WDR33 PE=1 SV=2
Q9C0J8_ph1279	SARS2_DMSO_4h-Mock_DMSO_4h	NA	NA	NA	WDR33	WDR33_HUMAN pre-mRNA 3' end processing protein WDR33 OS=Homo sapiens OX=9606 GN=WDR33 PE=1 SV=2
Q9C0J8_ph7	SARS2_DMSO_4h-Mock_DMSO_4h	-0.441128	0.026779	0.10258	WDR33	WDR33_HUMAN pre-mRNA 3' end processing protein WDR33 OS=Homo sapiens OX=9606 GN=WDR33 PE=1 SV=2
Q9GZL7_ph221	SARS2_DMSO_4h-Mock_DMSO_4h	0.342001	0.0127608	0.0634961	WDR12	WDR12_HUMAN Ribosome biogenesis protein WDR12 OS=Homo sapiens OX=9606 GN=WDR12 PE=1 SV=2
Q9GZP8_ph29	SARS2_DMSO_4h-Mock_DMSO_4h	0.123438	0.405517	0.575712	IMUP	IMUP_HUMAN Immortalization up-regulated protein OS=Homo sapiens OX=9606 GN=IMUP PE=1 SV=1
Q9GZP8_ph62	SARS2_DMSO_4h-Mock_DMSO_4h	0.604693	0.217005	0.394263	IMUP	IMUP_HUMAN Immortalization up-regulated protein OS=Homo sapiens OX=9606 GN=IMUP PE=1 SV=1
Q9GZP8_ph78	SARS2_DMSO_4h-Mock_DMSO_4h	-0.165558	0.503705	0.656767	IMUP	IMUP_HUMAN Immortalization up-regulated protein OS=Homo sapiens OX=9606 GN=IMUP PE=1 SV=1
Q9GZR1_ph221	SARS2_DMSO_4h-Mock_DMSO_4h	-0.296744	0.0923933	0.230866	SENP6	SENP6_HUMAN Sentrin-specific protease 6 OS=Homo sapiens OX=9606 GN=SENP6 PE=1 SV=2
Q9GZR1_ph224	SARS2_DMSO_4h-Mock_DMSO_4h	-0.531341	0.032319	0.116914	SENP6	SENP6_HUMAN Sentrin-specific protease 6 OS=Homo sapiens OX=9606 GN=SENP6 PE=1 SV=2
Q9GZR2_ph110	SARS2_DMSO_4h-Mock_DMSO_4h	0.385385	0.134936	0.294019	REXO4	REXO4_HUMAN RNA exonuclease 4 OS=Homo sapiens OX=9606 GN=REXO4 PE=1 SV=2
Q9GZR2_ph111	SARS2_DMSO_4h-Mock_DMSO_4h	0.515423	0.0513904	0.158853	REXO4	REXO4_HUMAN RNA exonuclease 4 OS=Homo sapiens OX=9606 GN=REXO4 PE=1 SV=2
Q9GZR2_ph14	SARS2_DMSO_4h-Mock_DMSO_4h	0.220534	0.230884	0.410853	REXO4	REXO4_HUMAN RNA exonuclease 4 OS=Homo sapiens OX=9606 GN=REXO4 PE=1 SV=2
Q9GZR2_ph15	SARS2_DMSO_4h-Mock_DMSO_4h	0.152774	0.277735	0.457251	REXO4	REXO4_HUMAN RNA exonuclease 4 OS=Homo sapiens OX=9606 GN=REXO4 PE=1 SV=2
Q9GZR2_ph419	SARS2_DMSO_4h-Mock_DMSO_4h	0.355107	0.28987	0.471129	REXO4	REXO4_HUMAN RNA exonuclease 4 OS=Homo sapiens OX=9606 GN=REXO4 PE=1 SV=2
Q9GZR7_ph287	SARS2_DMSO_4h-Mock_DMSO_4h	0.296832	0.104971	0.250434	DDX24	DDX24_HUMAN ATP-dependent RNA helicase DDX24 OS=Homo sapiens OX=9606 GN=DDX24 PE=1 SV=1
Q9GZR7_ph295	SARS2_DMSO_4h-Mock_DMSO_4h	0.326631	0.0806251	0.212456	DDX24	DDX24_HUMAN ATP-dependent RNA helicase DDX24 OS=Homo sapiens OX=9606 GN=DDX24 PE=1 SV=1
Q9GZR7_ph82	SARS2_DMSO_4h-Mock_DMSO_4h	1.23458	0.360338	0.536165	DDX24	DDX24_HUMAN ATP-dependent RNA helicase DDX24 OS=Homo sapiens OX=9606 GN=DDX24 PE=1 SV=1
Q9GZS3_ph143	SARS2_DMSO_4h-Mock_DMSO_4h	2.05766	8.87218e-05	0.00417098	WDR61	WDR61_HUMAN WD repeat-containing protein 61 OS=Homo sapiens OX=9606 GN=WDR61 PE=1 SV=1
Q9GZT3_ph102	SARS2_DMSO_4h-Mock_DMSO_4h	0.432366	0.0821412	0.214771	SLIRP	SLIRP_HUMAN SRA stem-loop-interacting RNA-binding protein, mitochondrial OS=Homo sapiens OX=9606 GN=SLIRP PE=1 SV=1
Q9GZT9_ph125	SARS2_DMSO_4h-Mock_DMSO_4h	-0.729976	0.00397687	0.0311777	EGLN1	EGLN1_HUMAN Egl nine homolog 1 OS=Homo sapiens OX=9606 GN=EGLN1 PE=1 SV=1
Q9GZV1_ph349	SARS2_DMSO_4h-Mock_DMSO_4h	-0.359812	0.00187874	0.020491	ANKR2	ANKR2_HUMAN Ankyrin repeat domain-containing protein 2 OS=Homo sapiens OX=9606 GN=ANKRD2 PE=1 SV=3
Q9GZV1_ph353	SARS2_DMSO_4h-Mock_DMSO_4h	-0.270845	0.0372501	0.128555	ANKR2	ANKR2_HUMAN Ankyrin repeat domain-containing protein 2 OS=Homo sapiens OX=9606 GN=ANKRD2 PE=1 SV=3
Q9GZV5_ph105	SARS2_DMSO_4h-Mock_DMSO_4h	1.05168	0.581529	0.718033	WWTR1	WWTR1_HUMAN WW domain-containing transcription regulator protein 1 OS=Homo sapiens OX=9606 GN=WWTR1 PE=1 SV=1
Q9GZV5_ph66	SARS2_DMSO_4h-Mock_DMSO_4h	0.3069	0.382431	0.555211	WWTR1	WWTR1_HUMAN WW domain-containing transcription regulator protein 1 OS=Homo sapiens OX=9606 GN=WWTR1 PE=1 SV=1
Q9GZV5_ph87	SARS2_DMSO_4h-Mock_DMSO_4h	-0.270972	0.208329	0.384661	WWTR1	WWTR1_HUMAN WW domain-containing transcription regulator protein 1 OS=Homo sapiens OX=9606 GN=WWTR1 PE=1 SV=1
Q9GZV5_ph89	SARS2_DMSO_4h-Mock_DMSO_4h	-0.306734	0.125393	0.280819	WWTR1	WWTR1_HUMAN WW domain-containing transcription regulator protein 1 OS=Homo sapiens OX=9606 GN=WWTR1 PE=1 SV=1
Q9GZV5_ph93	SARS2_DMSO_4h-Mock_DMSO_4h	-0.286144	0.224085	0.403364	WWTR1	WWTR1_HUMAN WW domain-containing transcription regulator protein 1 OS=Homo sapiens OX=9606 GN=WWTR1 PE=1 SV=1
Q9GZY8_ph121	SARS2_DMSO_4h-Mock_DMSO_4h	0.945779	0.0141947	0.0681504	MFF	MFF_HUMAN Mitochondrial fission factor OS=Homo sapiens OX=9606 GN=MFF PE=1 SV=1
Q9GZY8_ph138	SARS2_DMSO_4h-Mock_DMSO_4h	1.16837	0.000595608	0.0111137	MFF	MFF_HUMAN Mitochondrial fission factor OS=Homo sapiens OX=9606 GN=MFF PE=1 SV=1
Q9GZY8_ph155	SARS2_DMSO_4h-Mock_DMSO_4h	0.490306	0.0059522	0.0395324	MFF	MFF_HUMAN Mitochondrial fission factor OS=Homo sapiens OX=9606 GN=MFF PE=1 SV=1
Q9GZY8_ph157	SARS2_DMSO_4h-Mock_DMSO_4h	0.0190281	0.895462	0.936849	MFF	MFF_HUMAN Mitochondrial fission factor OS=Homo sapiens OX=9606 GN=MFF PE=1 SV=1
Q9GZY8_ph258	SARS2_DMSO_4h-Mock_DMSO_4h	1.21368	0.502365	0.65551	MFF	MFF_HUMAN Mitochondrial fission factor OS=Homo sapiens OX=9606 GN=MFF PE=1 SV=1
Q9H000_ph139	SARS2_DMSO_4h-Mock_DMSO_4h	0.926287	0.00173896	0.0195534	MKRN2	MKRN2_HUMAN Probable E3 ubiquitin-protein ligase makorin-2 OS=Homo sapiens OX=9606 GN=MKRN2 PE=1 SV=2
Q9H013_ph779	SARS2_DMSO_4h-Mock_DMSO_4h	0.574143	NA	NA	ADA19	ADA19_HUMAN Disintegrin and metalloproteinase domain-containing protein 19 OS=Homo sapiens OX=9606 GN=ADAM19 PE=1 SV=3
Q9H013_ph802	SARS2_DMSO_4h-Mock_DMSO_4h	0.14265	NA	NA	ADA19	ADA19_HUMAN Disintegrin and metalloproteinase domain-containing protein 19 OS=Homo sapiens OX=9606 GN=ADAM19 PE=1 SV=3
Q9H019_ph103	SARS2_DMSO_4h-Mock_DMSO_4h	-0.244493	0.244854	0.424528	MFR1L	MFR1L_HUMAN Mitochondrial fission regulator 1-like OS=Homo sapiens OX=9606 GN=MTFR1L PE=1 SV=2
Q9H019_ph238	SARS2_DMSO_4h-Mock_DMSO_4h	0.0517724	0.802515	0.877831	MFR1L	MFR1L_HUMAN Mitochondrial fission regulator 1-like OS=Homo sapiens OX=9606 GN=MTFR1L PE=1 SV=2
Q9H063_ph65	SARS2_DMSO_4h-Mock_DMSO_4h	-0.519849	0.0338783	0.120441	MAF1	MAF1_HUMAN Repressor of RNA polymerase III transcription MAF1 homolog OS=Homo sapiens OX=9606 GN=MAF1 PE=1 SV=2
Q9H063_ph68	SARS2_DMSO_4h-Mock_DMSO_4h	0.401381	0.163641	0.332505	MAF1	MAF1_HUMAN Repressor of RNA polymerase III transcription MAF1 homolog OS=Homo sapiens OX=9606 GN=MAF1 PE=1 SV=2
Q9H063_ph70	SARS2_DMSO_4h-Mock_DMSO_4h	-0.481702	0.0390786	0.13284	MAF1	MAF1_HUMAN Repressor of RNA polymerase III transcription MAF1 homolog OS=Homo sapiens OX=9606 GN=MAF1 PE=1 SV=2
Q9H063_ph75	SARS2_DMSO_4h-Mock_DMSO_4h	0.144957	0.159364	0.326419	MAF1	MAF1_HUMAN Repressor of RNA polymerase III transcription MAF1 homolog OS=Homo sapiens OX=9606 GN=MAF1 PE=1 SV=2
Q9H079_ph61	SARS2_DMSO_4h-Mock_DMSO_4h	0.363689	0.689311	0.798283	KTBL1	KTBL1_HUMAN KATNB1-like protein 1 OS=Homo sapiens OX=9606 GN=KATNBL1 PE=1 SV=1
Q9H093_ph30	SARS2_DMSO_4h-Mock_DMSO_4h	-0.494846	NA	NA	NUAK2	NUAK2_HUMAN NUAK family SNF1-like kinase 2 OS=Homo sapiens OX=9606 GN=NUAK2 PE=1 SV=1
Q9H0A0_ph934	SARS2_DMSO_4h-Mock_DMSO_4h	2.00489	NA	NA	NAT10	NAT10_HUMAN RNA cytidine acetyltransferase OS=Homo sapiens OX=9606 GN=NAT10 PE=1 SV=2
Q9H0B6_ph445	SARS2_DMSO_4h-Mock_DMSO_4h	-0.213121	0.399456	0.570855	KLC2	KLC2_HUMAN Kinesin light chain 2 OS=Homo sapiens OX=9606 GN=KLC2 PE=1 SV=1
Q9H0B6_ph545	SARS2_DMSO_4h-Mock_DMSO_4h	-0.0330526	0.900129	0.939881	KLC2	KLC2_HUMAN Kinesin light chain 2 OS=Homo sapiens OX=9606 GN=KLC2 PE=1 SV=1
Q9H0B6_ph581_ph582	SARS2_DMSO_4h-Mock_DMSO_4h	0.0932348	0.777211	0.860147	KLC2	KLC2_HUMAN Kinesin light chain 2 OS=Homo sapiens OX=9606 GN=KLC2 PE=1 SV=1
Q9H0B6_ph582	SARS2_DMSO_4h-Mock_DMSO_4h	-0.146442	0.465489	0.625588	KLC2	KLC2_HUMAN Kinesin light chain 2 OS=Homo sapiens OX=9606 GN=KLC2 PE=1 SV=1
Q9H0B6_ph589	SARS2_DMSO_4h-Mock_DMSO_4h	1.0245	0.290528	0.471786	KLC2	KLC2_HUMAN Kinesin light chain 2 OS=Homo sapiens OX=9606 GN=KLC2 PE=1 SV=1
Q9H0B6_ph610	SARS2_DMSO_4h-Mock_DMSO_4h	0.299773	0.311741	0.491674	KLC2	KLC2_HUMAN Kinesin light chain 2 OS=Homo sapiens OX=9606 GN=KLC2 PE=1 SV=1
Q9H0C8_ph13	SARS2_DMSO_4h-Mock_DMSO_4h	0.385734	0.0707081	0.195385	ILKAP	ILKAP_HUMAN Integrin-linked kinase-associated serine/threonine phosphatase 2C OS=Homo sapiens OX=9606 GN=ILKAP PE=1 SV=1
Q9H0C8_ph82	SARS2_DMSO_4h-Mock_DMSO_4h	Inf	NA	0	ILKAP	ILKAP_HUMAN Integrin-linked kinase-associated serine/threonine phosphatase 2C OS=Homo sapiens OX=9606 GN=ILKAP PE=1 SV=1
Q9H0D6_ph439	SARS2_DMSO_4h-Mock_DMSO_4h	-0.386155	0.340095	0.519203	XRN2	XRN2_HUMAN 5'-3' exoribonuclease 2 OS=Homo sapiens OX=9606 GN=XRN2 PE=1 SV=1
Q9H0D6_ph445	SARS2_DMSO_4h-Mock_DMSO_4h	-0.405719	0.0826131	0.215393	XRN2	XRN2_HUMAN 5'-3' exoribonuclease 2 OS=Homo sapiens OX=9606 GN=XRN2 PE=1 SV=1
Q9H0D6_ph448	SARS2_DMSO_4h-Mock_DMSO_4h	-0.419363	0.0134759	0.0657508	XRN2	XRN2_HUMAN 5'-3' exoribonuclease 2 OS=Homo sapiens OX=9606 GN=XRN2 PE=1 SV=1
Q9H0D6_ph451	SARS2_DMSO_4h-Mock_DMSO_4h	-0.342443	0.0434675	0.142357	XRN2	XRN2_HUMAN 5'-3' exoribonuclease 2 OS=Homo sapiens OX=9606 GN=XRN2 PE=1 SV=1
Q9H0D6_ph470_ph471	SARS2_DMSO_4h-Mock_DMSO_4h	0.287077	0.62321	0.749719	XRN2	XRN2_HUMAN 5'-3' exoribonuclease 2 OS=Homo sapiens OX=9606 GN=XRN2 PE=1 SV=1
Q9H0D6_ph470_ph475	SARS2_DMSO_4h-Mock_DMSO_4h	Inf	NA	0	XRN2	XRN2_HUMAN 5'-3' exoribonuclease 2 OS=Homo sapiens OX=9606 GN=XRN2 PE=1 SV=1
Q9H0D6_ph471	SARS2_DMSO_4h-Mock_DMSO_4h	0.41431	0.0326269	0.117812	XRN2	XRN2_HUMAN 5'-3' exoribonuclease 2 OS=Homo sapiens OX=9606 GN=XRN2 PE=1 SV=1
Q9H0D6_ph471_ph473	SARS2_DMSO_4h-Mock_DMSO_4h	-0.299162	0.08736	0.222846	XRN2	XRN2_HUMAN 5'-3' exoribonuclease 2 OS=Homo sapiens OX=9606 GN=XRN2 PE=1 SV=1
Q9H0D6_ph471_ph475	SARS2_DMSO_4h-Mock_DMSO_4h	-0.297848	0.0899389	0.226993	XRN2	XRN2_HUMAN 5'-3' exoribonuclease 2 OS=Homo sapiens OX=9606 GN=XRN2 PE=1 SV=1
Q9H0D6_ph473	SARS2_DMSO_4h-Mock_DMSO_4h	0.393287	0.0639771	0.184271	XRN2	XRN2_HUMAN 5'-3' exoribonuclease 2 OS=Homo sapiens OX=9606 GN=XRN2 PE=1 SV=1
Q9H0D6_ph475	SARS2_DMSO_4h-Mock_DMSO_4h	0.372504	0.0516907	0.159428	XRN2	XRN2_HUMAN 5'-3' exoribonuclease 2 OS=Homo sapiens OX=9606 GN=XRN2 PE=1 SV=1
Q9H0D6_ph481	SARS2_DMSO_4h-Mock_DMSO_4h	0.368272	0.0504146	0.156785	XRN2	XRN2_HUMAN 5'-3' exoribonuclease 2 OS=Homo sapiens OX=9606 GN=XRN2 PE=1 SV=1
Q9H0D6_ph485	SARS2_DMSO_4h-Mock_DMSO_4h	1.90588	0.000790025	0.0126993	XRN2	XRN2_HUMAN 5'-3' exoribonuclease 2 OS=Homo sapiens OX=9606 GN=XRN2 PE=1 SV=1
Q9H0D6_ph487	SARS2_DMSO_4h-Mock_DMSO_4h	0.761793	0.500011	0.654143	XRN2	XRN2_HUMAN 5'-3' exoribonuclease 2 OS=Homo sapiens OX=9606 GN=XRN2 PE=1 SV=1
Q9H0D6_ph499	SARS2_DMSO_4h-Mock_DMSO_4h	0.265276	0.153733	0.319498	XRN2	XRN2_HUMAN 5'-3' exoribonuclease 2 OS=Homo sapiens OX=9606 GN=XRN2 PE=1 SV=1
Q9H0D6_ph499_ph501	SARS2_DMSO_4h-Mock_DMSO_4h	0.220155	0.24409	0.424228	XRN2	XRN2_HUMAN 5'-3' exoribonuclease 2 OS=Homo sapiens OX=9606 GN=XRN2 PE=1 SV=1
Q9H0E3_ph442	SARS2_DMSO_4h-Mock_DMSO_4h	0.2524	0.462489	0.622817	SP130	SP130_HUMAN Histone deacetylase complex subunit SAP130 OS=Homo sapiens OX=9606 GN=SAP130 PE=1 SV=1
Q9H0E3_ph460	SARS2_DMSO_4h-Mock_DMSO_4h	0.270193	0.00105719	0.0149839	SP130	SP130_HUMAN Histone deacetylase complex subunit SAP130 OS=Homo sapiens OX=9606 GN=SAP130 PE=1 SV=1
Q9H0E3_ph465	SARS2_DMSO_4h-Mock_DMSO_4h	0.201702	0.0685235	0.191533	SP130	SP130_HUMAN Histone deacetylase complex subunit SAP130 OS=Homo sapiens OX=9606 GN=SAP130 PE=1 SV=1
Q9H0E3_ph853_ph856	SARS2_DMSO_4h-Mock_DMSO_4h	0.0462593	NA	NA	SP130	SP130_HUMAN Histone deacetylase complex subunit SAP130 OS=Homo sapiens OX=9606 GN=SAP130 PE=1 SV=1
Q9H0E3_ph855	SARS2_DMSO_4h-Mock_DMSO_4h	0.293276	0.279673	0.459728	SP130	SP130_HUMAN Histone deacetylase complex subunit SAP130 OS=Homo sapiens OX=9606 GN=SAP130 PE=1 SV=1
Q9H0E3_ph855_ph856	SARS2_DMSO_4h-Mock_DMSO_4h	0.52646	0.418598	0.586981	SP130	SP130_HUMAN Histone deacetylase complex subunit SAP130 OS=Homo sapiens OX=9606 GN=SAP130 PE=1 SV=1
Q9H0E9_ph175	SARS2_DMSO_4h-Mock_DMSO_4h	-0.00527109	0.98755	0.992293	BRD8	BRD8_HUMAN Bromodomain-containing protein 8 OS=Homo sapiens OX=9606 GN=BRD8 PE=1 SV=2
Q9H0E9_ph383	SARS2_DMSO_4h-Mock_DMSO_4h	0.337264	0.30947	0.489144	BRD8	BRD8_HUMAN Bromodomain-containing protein 8 OS=Homo sapiens OX=9606 GN=BRD8 PE=1 SV=2
Q9H0E9_ph387	SARS2_DMSO_4h-Mock_DMSO_4h	0.640716	NA	NA	BRD8	BRD8_HUMAN Bromodomain-containing protein 8 OS=Homo sapiens OX=9606 GN=BRD8 PE=1 SV=2
Q9H0G5_ph16	SARS2_DMSO_4h-Mock_DMSO_4h	-0.0783799	0.440587	0.604975	NSRP1	NSRP1_HUMAN Nuclear speckle splicing regulatory protein 1 OS=Homo sapiens OX=9606 GN=NSRP1 PE=1 SV=1
Q9H0G5_ph27	SARS2_DMSO_4h-Mock_DMSO_4h	0.0061442	0.917624	0.9516	NSRP1	NSRP1_HUMAN Nuclear speckle splicing regulatory protein 1 OS=Homo sapiens OX=9606 GN=NSRP1 PE=1 SV=1
Q9H0G5_ph275	SARS2_DMSO_4h-Mock_DMSO_4h	0.665548	NA	NA	NSRP1	NSRP1_HUMAN Nuclear speckle splicing regulatory protein 1 OS=Homo sapiens OX=9606 GN=NSRP1 PE=1 SV=1
Q9H0G5_ph289_ph291	SARS2_DMSO_4h-Mock_DMSO_4h	0.381303	0.341538	0.520352	NSRP1	NSRP1_HUMAN Nuclear speckle splicing regulatory protein 1 OS=Homo sapiens OX=9606 GN=NSRP1 PE=1 SV=1
Q9H0G5_ph289_ph291_ph293	SARS2_DMSO_4h-Mock_DMSO_4h	0.0399293	0.802687	0.877831	NSRP1	NSRP1_HUMAN Nuclear speckle splicing regulatory protein 1 OS=Homo sapiens OX=9606 GN=NSRP1 PE=1 SV=1
Q9H0G5_ph289_ph293	SARS2_DMSO_4h-Mock_DMSO_4h	0.791301	0.409498	0.579161	NSRP1	NSRP1_HUMAN Nuclear speckle splicing regulatory protein 1 OS=Homo sapiens OX=9606 GN=NSRP1 PE=1 SV=1
Q9H0G5_ph291_ph293	SARS2_DMSO_4h-Mock_DMSO_4h	0.815158	0.158258	0.325224	NSRP1	NSRP1_HUMAN Nuclear speckle splicing regulatory protein 1 OS=Homo sapiens OX=9606 GN=NSRP1 PE=1 SV=1
Q9H0G5_ph33	SARS2_DMSO_4h-Mock_DMSO_4h	-0.0694833	0.681821	0.793342	NSRP1	NSRP1_HUMAN Nuclear speckle splicing regulatory protein 1 OS=Homo sapiens OX=9606 GN=NSRP1 PE=1 SV=1
Q9H0H5_ph203	SARS2_DMSO_4h-Mock_DMSO_4h	0.387336	5.92189e-05	0.00351485	RGAP1	RGAP1_HUMAN Rac GTPase-activating protein 1 OS=Homo sapiens OX=9606 GN=RACGAP1 PE=1 SV=1
Q9H0H5_ph249	SARS2_DMSO_4h-Mock_DMSO_4h	-0.381139	0.0225786	0.0919389	RGAP1	RGAP1_HUMAN Rac GTPase-activating protein 1 OS=Homo sapiens OX=9606 GN=RACGAP1 PE=1 SV=1
Q9H0H5_ph580	SARS2_DMSO_4h-Mock_DMSO_4h	0.0275597	NA	NA	RGAP1	RGAP1_HUMAN Rac GTPase-activating protein 1 OS=Homo sapiens OX=9606 GN=RACGAP1 PE=1 SV=1
Q9H0H5_ph606	SARS2_DMSO_4h-Mock_DMSO_4h	#NAME?	NA	0	RGAP1	RGAP1_HUMAN Rac GTPase-activating protein 1 OS=Homo sapiens OX=9606 GN=RACGAP1 PE=1 SV=1
Q9H0J9_ph258	SARS2_DMSO_4h-Mock_DMSO_4h	1.32877	0.0135759	0.0660986	PAR12	PAR12_HUMAN Protein mono-ADP-ribosyltransferase PARP12 OS=Homo sapiens OX=9606 GN=PARP12 PE=1 SV=1
Q9H0J9_ph259	SARS2_DMSO_4h-Mock_DMSO_4h	1.02719	0.00506288	0.0358823	PAR12	PAR12_HUMAN Protein mono-ADP-ribosyltransferase PARP12 OS=Homo sapiens OX=9606 GN=PARP12 PE=1 SV=1
Q9H0J9_ph263	SARS2_DMSO_4h-Mock_DMSO_4h	1.34448	0.000751551	0.012354	PAR12	PAR12_HUMAN Protein mono-ADP-ribosyltransferase PARP12 OS=Homo sapiens OX=9606 GN=PARP12 PE=1 SV=1
Q9H0J9_ph266	SARS2_DMSO_4h-Mock_DMSO_4h	1.2865	0.0526875	0.161489	PAR12	PAR12_HUMAN Protein mono-ADP-ribosyltransferase PARP12 OS=Homo sapiens OX=9606 GN=PARP12 PE=1 SV=1
Q9H0L4_ph557	SARS2_DMSO_4h-Mock_DMSO_4h	-0.0633369	0.445145	0.608932	CSTFT	CSTFT_HUMAN Cleavage stimulation factor subunit 2 tau variant OS=Homo sapiens OX=9606 GN=CSTF2T PE=1 SV=1
Q9H0L4_ph561	SARS2_DMSO_4h-Mock_DMSO_4h	-0.0726949	0.43018	0.596858	CSTFT	CSTFT_HUMAN Cleavage stimulation factor subunit 2 tau variant OS=Homo sapiens OX=9606 GN=CSTF2T PE=1 SV=1
Q9H0L4_ph563	SARS2_DMSO_4h-Mock_DMSO_4h	0.00359857	0.983317	0.989191	CSTFT	CSTFT_HUMAN Cleavage stimulation factor subunit 2 tau variant OS=Homo sapiens OX=9606 GN=CSTF2T PE=1 SV=1
Q9H0L4_ph567	SARS2_DMSO_4h-Mock_DMSO_4h	-0.13323	0.354493	0.532048	CSTFT	CSTFT_HUMAN Cleavage stimulation factor subunit 2 tau variant OS=Homo sapiens OX=9606 GN=CSTF2T PE=1 SV=1
Q9H0S4_ph9	SARS2_DMSO_4h-Mock_DMSO_4h	0.365088	0.00850467	0.0495705	DDX47	DDX47_HUMAN Probable ATP-dependent RNA helicase DDX47 OS=Homo sapiens OX=9606 GN=DDX47 PE=1 SV=1
Q9H0W8_ph114	SARS2_DMSO_4h-Mock_DMSO_4h	2.01764	1.15829e-05	0.00205129	SMG9	SMG9_HUMAN Protein SMG9 OS=Homo sapiens OX=9606 GN=SMG9 PE=1 SV=1
Q9H0W8_ph118	SARS2_DMSO_4h-Mock_DMSO_4h	2.01764	1.15829e-05	0.00205129	SMG9	SMG9_HUMAN Protein SMG9 OS=Homo sapiens OX=9606 GN=SMG9 PE=1 SV=1
Q9H0W8_ph122	SARS2_DMSO_4h-Mock_DMSO_4h	2.01679	1.10861e-05	0.00205129	SMG9	SMG9_HUMAN Protein SMG9 OS=Homo sapiens OX=9606 GN=SMG9 PE=1 SV=1
Q9H0W8_ph2	SARS2_DMSO_4h-Mock_DMSO_4h	0.127559	0.507203	0.659397	SMG9	SMG9_HUMAN Protein SMG9 OS=Homo sapiens OX=9606 GN=SMG9 PE=1 SV=1
Q9H0W8_ph32	SARS2_DMSO_4h-Mock_DMSO_4h	-0.109081	0.449684	0.613077	SMG9	SMG9_HUMAN Protein SMG9 OS=Homo sapiens OX=9606 GN=SMG9 PE=1 SV=1
Q9H0W8_ph53	SARS2_DMSO_4h-Mock_DMSO_4h	0.0210499	0.680943	0.79252	SMG9	SMG9_HUMAN Protein SMG9 OS=Homo sapiens OX=9606 GN=SMG9 PE=1 SV=1
Q9H0W8_ph7	SARS2_DMSO_4h-Mock_DMSO_4h	0.0932373	0.507681	0.659691	SMG9	SMG9_HUMAN Protein SMG9 OS=Homo sapiens OX=9606 GN=SMG9 PE=1 SV=1
Q9H0X4_ph21	SARS2_DMSO_4h-Mock_DMSO_4h	0.0821099	NA	NA	F234A	F234A_HUMAN Protein FAM234A OS=Homo sapiens OX=9606 GN=FAM234A PE=1 SV=1
Q9H0X9_ph747	SARS2_DMSO_4h-Mock_DMSO_4h	-0.00960681	0.923418	0.955241	OSBL5	OSBL5_HUMAN Oxysterol-binding protein-related protein 5 OS=Homo sapiens OX=9606 GN=OSBPL5 PE=1 SV=1
Q9H116_ph613	SARS2_DMSO_4h-Mock_DMSO_4h	-0.0855508	0.581728	0.718085	GZF1	GZF1_HUMAN GDNF-inducible zinc finger protein 1 OS=Homo sapiens OX=9606 GN=GZF1 PE=1 SV=1
Q9H147_ph161	SARS2_DMSO_4h-Mock_DMSO_4h	-0.328813	0.415209	0.583829	TDIF1	TDIF1_HUMAN Deoxynucleotidyltransferase terminal-interacting protein 1 OS=Homo sapiens OX=9606 GN=DNTTIP1 PE=1 SV=2
Q9H158_ph906;Q9UN72_ph880;Q9UN73_ph893;Q9UN74_ph890;Q9UN75_ph884;Q9Y5H5_ph893;Q9Y5H6_ph893;Q9Y5H7_ph879;Q9Y5H8_ph893;Q9Y5H9_ph891;Q9Y5I0_ph893;Q9Y5I1_ph892;Q9Y5I2_ph891;Q9Y5I3_ph893;Q9Y5I4_ph950	SARS2_DMSO_4h-Mock_DMSO_4h	-0.492712	0.0334064	0.11947	PCDC1;PCDA7;PCDA6;PCDA4;PCDAC;PCDA9;PCDA8;PCDA5;PCDA3;PCDA2;PCDAD;PCDAB;PCDAA;PCDA1;PCDC2	PCDC1_HUMAN Protocadherin alpha-C1 OS=Homo sapiens OX=9606 GN=PCDHAC1 PE=2 SV=2;PCDA7_HUMAN Protocadherin alpha-7 OS=Homo sapiens OX=9606 GN=PCDHA7 PE=2 SV=1;PCDA6_HUMAN Protocadherin alpha-6 OS=Homo sapiens OX=9606 GN=PCDHA6 PE=2 SV=1;PCDA4_HUMAN Protocadherin alpha-4 OS=Homo sapiens OX=9606 GN=PCDHA4 PE=1 SV=1;PCDAC_HUMAN Protocadherin alpha-12 OS=Homo sapiens OX=9606 GN=PCDHA12 PE=2 SV=1;PCDA9_HUMAN Protocadherin alpha-9 OS=Homo sapiens OX=9606 GN=PCDHA9 PE=2 SV=1;PCDA8_HUMAN Protocadherin alpha-8 OS=Homo sapiens OX=9606 GN=PCDHA8 PE=2 SV=1;PCDA5_HUMAN Protocadherin alpha-5 OS=Homo sapiens OX=9606 GN=PCDHA5 PE=2 SV=1;PCDA3_HUMAN Protocadherin alpha-3 OS=Homo sapiens OX=9606 GN=PCDHA3 PE=2 SV=1;PCDA2_HUMAN Protocadherin alpha-2 OS=Homo sapiens OX=9606 GN=PCDHA2 PE=1 SV=1;PCDAD_HUMAN Protocadherin alpha-13 OS=Homo sapiens OX=9606 GN=PCDHA13 PE=2 SV=1;PCDAB_HUMAN Protocadherin alpha-11 OS=Homo sapiens OX=9606 GN=PCDHA11 PE=2 SV=1;PCDAA_HUMAN Protocadherin alpha-10 OS=Homo sapiens OX=9606 GN=PCDHA10 PE=2 SV=1;PCDA1_HUMAN Protocadherin alpha-1 OS=Homo sapiens OX=9606 GN=PCDHA1 PE=2 SV=1;PCDC2_HUMAN Protocadherin alpha-C2 OS=Homo sapiens OX=9606 GN=PCDHAC2 PE=2 SV=1
Q9H159_ph680	SARS2_DMSO_4h-Mock_DMSO_4h	NA	NA	NA	CAD19	CAD19_HUMAN Cadherin-19 OS=Homo sapiens OX=9606 GN=CDH19 PE=2 SV=1
Q9H1A4_ph355	SARS2_DMSO_4h-Mock_DMSO_4h	-0.961767	0.000142427	0.00549702	APC1	APC1_HUMAN Anaphase-promoting complex subunit 1 OS=Homo sapiens OX=9606 GN=ANAPC1 PE=1 SV=1
Q9H1A4_ph377	SARS2_DMSO_4h-Mock_DMSO_4h	-0.687465	0.0176914	0.0781454	APC1	APC1_HUMAN Anaphase-promoting complex subunit 1 OS=Homo sapiens OX=9606 GN=ANAPC1 PE=1 SV=1
Q9H1A4_ph688	SARS2_DMSO_4h-Mock_DMSO_4h	1.69322	0.00067956	0.0117348	APC1	APC1_HUMAN Anaphase-promoting complex subunit 1 OS=Homo sapiens OX=9606 GN=ANAPC1 PE=1 SV=1
Q9H1B7_ph334	SARS2_DMSO_4h-Mock_DMSO_4h	1.4323	0.0105052	0.0564738	I2BPL	I2BPL_HUMAN Probable E3 ubiquitin-protein ligase IRF2BPL OS=Homo sapiens OX=9606 GN=IRF2BPL PE=1 SV=1
Q9H1B7_ph547	SARS2_DMSO_4h-Mock_DMSO_4h	0.219157	0.0660751	0.187932	I2BPL	I2BPL_HUMAN Probable E3 ubiquitin-protein ligase IRF2BPL OS=Homo sapiens OX=9606 GN=IRF2BPL PE=1 SV=1
Q9H1B7_ph639	SARS2_DMSO_4h-Mock_DMSO_4h	0.38137	NA	NA	I2BPL	I2BPL_HUMAN Probable E3 ubiquitin-protein ligase IRF2BPL OS=Homo sapiens OX=9606 GN=IRF2BPL PE=1 SV=1
Q9H1B7_ph657_ph659	SARS2_DMSO_4h-Mock_DMSO_4h	0.641597	0.00228557	0.0229008	I2BPL	I2BPL_HUMAN Probable E3 ubiquitin-protein ligase IRF2BPL OS=Homo sapiens OX=9606 GN=IRF2BPL PE=1 SV=1
Q9H1B7_ph657_ph659_ph662	SARS2_DMSO_4h-Mock_DMSO_4h	1.64115	0.000384011	0.00888797	I2BPL	I2BPL_HUMAN Probable E3 ubiquitin-protein ligase IRF2BPL OS=Homo sapiens OX=9606 GN=IRF2BPL PE=1 SV=1
Q9H1B7_ph658_ph659	SARS2_DMSO_4h-Mock_DMSO_4h	0.73253	0.0122146	0.0619293	I2BPL	I2BPL_HUMAN Probable E3 ubiquitin-protein ligase IRF2BPL OS=Homo sapiens OX=9606 GN=IRF2BPL PE=1 SV=1
Q9H1B7_ph658_ph662	SARS2_DMSO_4h-Mock_DMSO_4h	-1.10533	0.0027434	0.0252707	I2BPL	I2BPL_HUMAN Probable E3 ubiquitin-protein ligase IRF2BPL OS=Homo sapiens OX=9606 GN=IRF2BPL PE=1 SV=1
Q9H1B7_ph659	SARS2_DMSO_4h-Mock_DMSO_4h	-1.39728	0.00017781	0.00617739	I2BPL	I2BPL_HUMAN Probable E3 ubiquitin-protein ligase IRF2BPL OS=Homo sapiens OX=9606 GN=IRF2BPL PE=1 SV=1
Q9H1B7_ph659_ph662	SARS2_DMSO_4h-Mock_DMSO_4h	-0.667783	0.0917708	0.229977	I2BPL	I2BPL_HUMAN Probable E3 ubiquitin-protein ligase IRF2BPL OS=Homo sapiens OX=9606 GN=IRF2BPL PE=1 SV=1
Q9H1B7_ph662	SARS2_DMSO_4h-Mock_DMSO_4h	#NAME?	NA	0	I2BPL	I2BPL_HUMAN Probable E3 ubiquitin-protein ligase IRF2BPL OS=Homo sapiens OX=9606 GN=IRF2BPL PE=1 SV=1
Q9H1B7_ph69	SARS2_DMSO_4h-Mock_DMSO_4h	1.19714	0.00801853	0.0476976	I2BPL	I2BPL_HUMAN Probable E3 ubiquitin-protein ligase IRF2BPL OS=Homo sapiens OX=9606 GN=IRF2BPL PE=1 SV=1
Q9H1C4_ph547_ph550	SARS2_DMSO_4h-Mock_DMSO_4h	-0.114563	0.542052	0.686597	UN93B	UN93B_HUMAN Protein unc-93 homolog B1 OS=Homo sapiens OX=9606 GN=UNC93B1 PE=1 SV=2
Q9H1E3_ph13	SARS2_DMSO_4h-Mock_DMSO_4h	0.133315	0.260053	0.438784	NUCKS	NUCKS_HUMAN Nuclear ubiquitous casein and cyclin-dependent kinase substrate 1 OS=Homo sapiens OX=9606 GN=NUCKS1 PE=1 SV=1
Q9H1E3_ph14	SARS2_DMSO_4h-Mock_DMSO_4h	0.033506	0.846171	0.906574	NUCKS	NUCKS_HUMAN Nuclear ubiquitous casein and cyclin-dependent kinase substrate 1 OS=Homo sapiens OX=9606 GN=NUCKS1 PE=1 SV=1
Q9H1E3_ph177_ph181	SARS2_DMSO_4h-Mock_DMSO_4h	NA	NA	NA	NUCKS	NUCKS_HUMAN Nuclear ubiquitous casein and cyclin-dependent kinase substrate 1 OS=Homo sapiens OX=9606 GN=NUCKS1 PE=1 SV=1
Q9H1E3_ph179	SARS2_DMSO_4h-Mock_DMSO_4h	-0.979027	0.000664774	0.0116933	NUCKS	NUCKS_HUMAN Nuclear ubiquitous casein and cyclin-dependent kinase substrate 1 OS=Homo sapiens OX=9606 GN=NUCKS1 PE=1 SV=1
Q9H1E3_ph179_ph181	SARS2_DMSO_4h-Mock_DMSO_4h	-1.34618	0.000209973	0.00670881	NUCKS	NUCKS_HUMAN Nuclear ubiquitous casein and cyclin-dependent kinase substrate 1 OS=Homo sapiens OX=9606 GN=NUCKS1 PE=1 SV=1
Q9H1E3_ph181	SARS2_DMSO_4h-Mock_DMSO_4h	-0.9394	0.0012281	0.0163414	NUCKS	NUCKS_HUMAN Nuclear ubiquitous casein and cyclin-dependent kinase substrate 1 OS=Homo sapiens OX=9606 GN=NUCKS1 PE=1 SV=1
Q9H1E3_ph19	SARS2_DMSO_4h-Mock_DMSO_4h	0.0573484	0.727108	0.827079	NUCKS	NUCKS_HUMAN Nuclear ubiquitous casein and cyclin-dependent kinase substrate 1 OS=Homo sapiens OX=9606 GN=NUCKS1 PE=1 SV=1
Q9H1E3_ph202_ph214	SARS2_DMSO_4h-Mock_DMSO_4h	0.3796	0.0868566	0.222138	NUCKS	NUCKS_HUMAN Nuclear ubiquitous casein and cyclin-dependent kinase substrate 1 OS=Homo sapiens OX=9606 GN=NUCKS1 PE=1 SV=1
Q9H1E3_ph204	SARS2_DMSO_4h-Mock_DMSO_4h	-0.118407	0.608342	0.738372	NUCKS	NUCKS_HUMAN Nuclear ubiquitous casein and cyclin-dependent kinase substrate 1 OS=Homo sapiens OX=9606 GN=NUCKS1 PE=1 SV=1
Q9H1E3_ph214	SARS2_DMSO_4h-Mock_DMSO_4h	0.167631	0.212275	0.389035	NUCKS	NUCKS_HUMAN Nuclear ubiquitous casein and cyclin-dependent kinase substrate 1 OS=Homo sapiens OX=9606 GN=NUCKS1 PE=1 SV=1
Q9H1E3_ph40	SARS2_DMSO_4h-Mock_DMSO_4h	-0.170988	NA	NA	NUCKS	NUCKS_HUMAN Nuclear ubiquitous casein and cyclin-dependent kinase substrate 1 OS=Homo sapiens OX=9606 GN=NUCKS1 PE=1 SV=1
Q9H1E3_ph73_ph75_ph79	SARS2_DMSO_4h-Mock_DMSO_4h	0.661184	0.131342	0.289337	NUCKS	NUCKS_HUMAN Nuclear ubiquitous casein and cyclin-dependent kinase substrate 1 OS=Homo sapiens OX=9606 GN=NUCKS1 PE=1 SV=1
Q9H1E3_ph75_ph79	SARS2_DMSO_4h-Mock_DMSO_4h	0.0792264	0.650417	0.770354	NUCKS	NUCKS_HUMAN Nuclear ubiquitous casein and cyclin-dependent kinase substrate 1 OS=Homo sapiens OX=9606 GN=NUCKS1 PE=1 SV=1
Q9H1E3_ph79	SARS2_DMSO_4h-Mock_DMSO_4h	0.0417219	0.791769	0.87048	NUCKS	NUCKS_HUMAN Nuclear ubiquitous casein and cyclin-dependent kinase substrate 1 OS=Homo sapiens OX=9606 GN=NUCKS1 PE=1 SV=1
Q9H1H9_ph1529	SARS2_DMSO_4h-Mock_DMSO_4h	0.53109	0.0632025	0.182573	KI13A	KI13A_HUMAN Kinesin-like protein KIF13A OS=Homo sapiens OX=9606 GN=KIF13A PE=1 SV=2
Q9H1H9_ph1698	SARS2_DMSO_4h-Mock_DMSO_4h	0.107059	0.291876	0.472786	KI13A	KI13A_HUMAN Kinesin-like protein KIF13A OS=Homo sapiens OX=9606 GN=KIF13A PE=1 SV=2
Q9H1H9_ph636	SARS2_DMSO_4h-Mock_DMSO_4h	0.525743	0.011892	0.0611274	KI13A	KI13A_HUMAN Kinesin-like protein KIF13A OS=Homo sapiens OX=9606 GN=KIF13A PE=1 SV=2
Q9H1K0_ph212_ph219	SARS2_DMSO_4h-Mock_DMSO_4h	Inf	NA	0	RBNS5	RBNS5_HUMAN Rabenosyn-5 OS=Homo sapiens OX=9606 GN=RBSN PE=1 SV=2
Q9H1K0_ph215	SARS2_DMSO_4h-Mock_DMSO_4h	0.732998	0.0436884	0.142619	RBNS5	RBNS5_HUMAN Rabenosyn-5 OS=Homo sapiens OX=9606 GN=RBSN PE=1 SV=2
Q9H1K0_ph215_ph219	SARS2_DMSO_4h-Mock_DMSO_4h	0.231157	0.551609	0.694377	RBNS5	RBNS5_HUMAN Rabenosyn-5 OS=Homo sapiens OX=9606 GN=RBSN PE=1 SV=2
Q9H1K0_ph217	SARS2_DMSO_4h-Mock_DMSO_4h	0.482987	0.0258773	0.100284	RBNS5	RBNS5_HUMAN Rabenosyn-5 OS=Homo sapiens OX=9606 GN=RBSN PE=1 SV=2
Q9H1K0_ph548	SARS2_DMSO_4h-Mock_DMSO_4h	-0.0482867	0.667865	0.782311	RBNS5	RBNS5_HUMAN Rabenosyn-5 OS=Homo sapiens OX=9606 GN=RBSN PE=1 SV=2
Q9H1K1_ph29	SARS2_DMSO_4h-Mock_DMSO_4h	-0.448259	0.00412614	0.0318966	ISCU	ISCU_HUMAN Iron-sulfur cluster assembly enzyme ISCU, mitochondrial OS=Homo sapiens OX=9606 GN=ISCU PE=1 SV=2
Q9H1K6_ph3	SARS2_DMSO_4h-Mock_DMSO_4h	0.10512	0.366878	0.541455	TLRN1	TLRN1_HUMAN Talin rod domain-containing protein 1 OS=Homo sapiens OX=9606 GN=TLNRD1 PE=1 SV=1
Q9H1Z4_ph116	SARS2_DMSO_4h-Mock_DMSO_4h	#NAME?	NA	0	WDR13	WDR13_HUMAN WD repeat-containing protein 13 OS=Homo sapiens OX=9606 GN=WDR13 PE=1 SV=2
Q9H1Z4_ph79	SARS2_DMSO_4h-Mock_DMSO_4h	#NAME?	NA	0	WDR13	WDR13_HUMAN WD repeat-containing protein 13 OS=Homo sapiens OX=9606 GN=WDR13 PE=1 SV=2
Q9H246_ph115	SARS2_DMSO_4h-Mock_DMSO_4h	0.378688	0.489021	0.645237	CA021	CA021_HUMAN Uncharacterized protein C1orf21 OS=Homo sapiens OX=9606 GN=C1orf21 PE=1 SV=1
Q9H270_ph813	SARS2_DMSO_4h-Mock_DMSO_4h	0.470568	0.208159	0.384516	VPS11	VPS11_HUMAN Vacuolar protein sorting-associated protein 11 homolog OS=Homo sapiens OX=9606 GN=VPS11 PE=1 SV=1
Q9H270_ph923	SARS2_DMSO_4h-Mock_DMSO_4h	0.18537	0.190775	0.365406	VPS11	VPS11_HUMAN Vacuolar protein sorting-associated protein 11 homolog OS=Homo sapiens OX=9606 GN=VPS11 PE=1 SV=1
Q9H270_ph924	SARS2_DMSO_4h-Mock_DMSO_4h	0.185289	0.19094	0.365571	VPS11	VPS11_HUMAN Vacuolar protein sorting-associated protein 11 homolog OS=Homo sapiens OX=9606 GN=VPS11 PE=1 SV=1
Q9H2D6_ph1955	SARS2_DMSO_4h-Mock_DMSO_4h	-0.555425	0.00725227	0.0448251	TARA	TARA_HUMAN TRIO and F-actin-binding protein OS=Homo sapiens OX=9606 GN=TRIOBP PE=1 SV=3
Q9H2D6_ph1965	SARS2_DMSO_4h-Mock_DMSO_4h	Inf	NA	0	TARA	TARA_HUMAN TRIO and F-actin-binding protein OS=Homo sapiens OX=9606 GN=TRIOBP PE=1 SV=3
Q9H2F5_ph357	SARS2_DMSO_4h-Mock_DMSO_4h	2.96556	NA	NA	EPC1	EPC1_HUMAN Enhancer of polycomb homolog 1 OS=Homo sapiens OX=9606 GN=EPC1 PE=1 SV=1
Q9H2G2_ph183	SARS2_DMSO_4h-Mock_DMSO_4h	0.247373	0.34321	0.521701	SLK	SLK_HUMAN STE20-like serine/threonine-protein kinase OS=Homo sapiens OX=9606 GN=SLK PE=1 SV=1
Q9H2G2_ph189	SARS2_DMSO_4h-Mock_DMSO_4h	0.578938	0.0665343	0.188723	SLK	SLK_HUMAN STE20-like serine/threonine-protein kinase OS=Homo sapiens OX=9606 GN=SLK PE=1 SV=1
Q9H2G2_ph195	SARS2_DMSO_4h-Mock_DMSO_4h	0.162507	0.666915	0.781663	SLK	SLK_HUMAN STE20-like serine/threonine-protein kinase OS=Homo sapiens OX=9606 GN=SLK PE=1 SV=1
Q9H2G2_ph774	SARS2_DMSO_4h-Mock_DMSO_4h	-1.03455	0.00436152	0.0328912	SLK	SLK_HUMAN STE20-like serine/threonine-protein kinase OS=Homo sapiens OX=9606 GN=SLK PE=1 SV=1
Q9H2G2_ph777	SARS2_DMSO_4h-Mock_DMSO_4h	-0.749264	0.095285	0.235602	SLK	SLK_HUMAN STE20-like serine/threonine-protein kinase OS=Homo sapiens OX=9606 GN=SLK PE=1 SV=1
Q9H2G2_ph779	SARS2_DMSO_4h-Mock_DMSO_4h	-0.550856	0.111833	0.260882	SLK	SLK_HUMAN STE20-like serine/threonine-protein kinase OS=Homo sapiens OX=9606 GN=SLK PE=1 SV=1
Q9H2H9_ph49	SARS2_DMSO_4h-Mock_DMSO_4h	0.365612	0.271664	0.450695	S38A1	S38A1_HUMAN Sodium-coupled neutral amino acid transporter 1 OS=Homo sapiens OX=9606 GN=SLC38A1 PE=1 SV=1
Q9H2H9_ph52	SARS2_DMSO_4h-Mock_DMSO_4h	0.378506	0.0975031	0.238119	S38A1	S38A1_HUMAN Sodium-coupled neutral amino acid transporter 1 OS=Homo sapiens OX=9606 GN=SLC38A1 PE=1 SV=1
Q9H2H9_ph52_ph56	SARS2_DMSO_4h-Mock_DMSO_4h	0.813357	0.0211789	0.0882246	S38A1	S38A1_HUMAN Sodium-coupled neutral amino acid transporter 1 OS=Homo sapiens OX=9606 GN=SLC38A1 PE=1 SV=1
Q9H2H9_ph54	SARS2_DMSO_4h-Mock_DMSO_4h	0.253044	0.0343963	0.121907	S38A1	S38A1_HUMAN Sodium-coupled neutral amino acid transporter 1 OS=Homo sapiens OX=9606 GN=SLC38A1 PE=1 SV=1
Q9H2H9_ph56	SARS2_DMSO_4h-Mock_DMSO_4h	0.442621	0.11156	0.260451	S38A1	S38A1_HUMAN Sodium-coupled neutral amino acid transporter 1 OS=Homo sapiens OX=9606 GN=SLC38A1 PE=1 SV=1
Q9H2I8_ph152_ph153	SARS2_DMSO_4h-Mock_DMSO_4h	0.0286796	0.91037	0.946636	LRMDA	LRMDA_HUMAN Leucine-rich melanocyte differentiation-associated protein OS=Homo sapiens OX=9606 GN=LRMDA PE=1 SV=1
Q9H2I8_ph153	SARS2_DMSO_4h-Mock_DMSO_4h	-0.110887	0.454366	0.616666	LRMDA	LRMDA_HUMAN Leucine-rich melanocyte differentiation-associated protein OS=Homo sapiens OX=9606 GN=LRMDA PE=1 SV=1
Q9H2J4_ph234	SARS2_DMSO_4h-Mock_DMSO_4h	0.0848603	0.489007	0.645237	PDCL3	PDCL3_HUMAN Phosducin-like protein 3 OS=Homo sapiens OX=9606 GN=PDCL3 PE=1 SV=1
Q9H2J4_ph234_ph236	SARS2_DMSO_4h-Mock_DMSO_4h	0.0631451	0.79181	0.87048	PDCL3	PDCL3_HUMAN Phosducin-like protein 3 OS=Homo sapiens OX=9606 GN=PDCL3 PE=1 SV=1
Q9H2J7_ph701	SARS2_DMSO_4h-Mock_DMSO_4h	-0.00373366	NA	NA	S6A15	S6A15_HUMAN Sodium-dependent neutral amino acid transporter B(0)AT2 OS=Homo sapiens OX=9606 GN=SLC6A15 PE=1 SV=1
Q9H2K8_ph324	SARS2_DMSO_4h-Mock_DMSO_4h	0.322807	0.109999	0.257821	TAOK3	TAOK3_HUMAN Serine/threonine-protein kinase TAO3 OS=Homo sapiens OX=9606 GN=TAOK3 PE=1 SV=2
Q9H2K8_ph331	SARS2_DMSO_4h-Mock_DMSO_4h	0.237612	0.382099	0.55502	TAOK3	TAOK3_HUMAN Serine/threonine-protein kinase TAO3 OS=Homo sapiens OX=9606 GN=TAOK3 PE=1 SV=2
Q9H2K8_ph442	SARS2_DMSO_4h-Mock_DMSO_4h	-0.329406	0.0798551	0.211027	TAOK3	TAOK3_HUMAN Serine/threonine-protein kinase TAO3 OS=Homo sapiens OX=9606 GN=TAOK3 PE=1 SV=2
Q9H2P0_ph409	SARS2_DMSO_4h-Mock_DMSO_4h	NA	NA	NA	ADNP	ADNP_HUMAN Activity-dependent neuroprotector homeobox protein OS=Homo sapiens OX=9606 GN=ADNP PE=1 SV=1
Q9H2P0_ph709	SARS2_DMSO_4h-Mock_DMSO_4h	-0.622194	0.00455254	0.0336721	ADNP	ADNP_HUMAN Activity-dependent neuroprotector homeobox protein OS=Homo sapiens OX=9606 GN=ADNP PE=1 SV=1
Q9H2P0_ph736	SARS2_DMSO_4h-Mock_DMSO_4h	0.166203	0.380179	0.553045	ADNP	ADNP_HUMAN Activity-dependent neuroprotector homeobox protein OS=Homo sapiens OX=9606 GN=ADNP PE=1 SV=1
Q9H2P0_ph98	SARS2_DMSO_4h-Mock_DMSO_4h	-0.724105	0.00622747	0.0407539	ADNP	ADNP_HUMAN Activity-dependent neuroprotector homeobox protein OS=Homo sapiens OX=9606 GN=ADNP PE=1 SV=1
Q9H2U1_ph161	SARS2_DMSO_4h-Mock_DMSO_4h	Inf	NA	0	DHX36	DHX36_HUMAN ATP-dependent DNA/RNA helicase DHX36 OS=Homo sapiens OX=9606 GN=DHX36 PE=1 SV=2
Q9H2Y7_ph1025_ph1026	SARS2_DMSO_4h-Mock_DMSO_4h	-0.0778765	0.741812	0.837595	ZN106	ZN106_HUMAN Zinc finger protein 106 OS=Homo sapiens OX=9606 GN=ZNF106 PE=1 SV=1
Q9H2Y7_ph1315	SARS2_DMSO_4h-Mock_DMSO_4h	0.2532	0.114196	0.264769	ZN106	ZN106_HUMAN Zinc finger protein 106 OS=Homo sapiens OX=9606 GN=ZNF106 PE=1 SV=1
Q9H2Y7_ph1318	SARS2_DMSO_4h-Mock_DMSO_4h	0.257939	0.0860243	0.220945	ZN106	ZN106_HUMAN Zinc finger protein 106 OS=Homo sapiens OX=9606 GN=ZNF106 PE=1 SV=1
Q9H2Y7_ph1328	SARS2_DMSO_4h-Mock_DMSO_4h	0.256498	0.0997485	0.241951	ZN106	ZN106_HUMAN Zinc finger protein 106 OS=Homo sapiens OX=9606 GN=ZNF106 PE=1 SV=1
Q9H2Y7_ph1370	SARS2_DMSO_4h-Mock_DMSO_4h	0.20886	0.0497234	0.1553	ZN106	ZN106_HUMAN Zinc finger protein 106 OS=Homo sapiens OX=9606 GN=ZNF106 PE=1 SV=1
Q9H2Y7_ph1370_ph1372	SARS2_DMSO_4h-Mock_DMSO_4h	0.0347404	0.898103	0.938546	ZN106	ZN106_HUMAN Zinc finger protein 106 OS=Homo sapiens OX=9606 GN=ZNF106 PE=1 SV=1
Q9H2Y7_ph1372	SARS2_DMSO_4h-Mock_DMSO_4h	-0.00539913	0.954406	0.97354	ZN106	ZN106_HUMAN Zinc finger protein 106 OS=Homo sapiens OX=9606 GN=ZNF106 PE=1 SV=1
Q9H2Y7_ph641	SARS2_DMSO_4h-Mock_DMSO_4h	-0.0183357	0.851422	0.909841	ZN106	ZN106_HUMAN Zinc finger protein 106 OS=Homo sapiens OX=9606 GN=ZNF106 PE=1 SV=1
Q9H2Y7_ph859	SARS2_DMSO_4h-Mock_DMSO_4h	Inf	NA	0	ZN106	ZN106_HUMAN Zinc finger protein 106 OS=Homo sapiens OX=9606 GN=ZNF106 PE=1 SV=1
Q9H2Y7_ph859_ph861	SARS2_DMSO_4h-Mock_DMSO_4h	NA	NA	NA	ZN106	ZN106_HUMAN Zinc finger protein 106 OS=Homo sapiens OX=9606 GN=ZNF106 PE=1 SV=1
Q9H2Y7_ph861	SARS2_DMSO_4h-Mock_DMSO_4h	-0.198651	0.090374	0.227674	ZN106	ZN106_HUMAN Zinc finger protein 106 OS=Homo sapiens OX=9606 GN=ZNF106 PE=1 SV=1
Q9H2Y7_ph863_ph864	SARS2_DMSO_4h-Mock_DMSO_4h	Inf	NA	0	ZN106	ZN106_HUMAN Zinc finger protein 106 OS=Homo sapiens OX=9606 GN=ZNF106 PE=1 SV=1
Q9H2Y7_ph937	SARS2_DMSO_4h-Mock_DMSO_4h	1.62347	0.000212286	0.00670881	ZN106	ZN106_HUMAN Zinc finger protein 106 OS=Homo sapiens OX=9606 GN=ZNF106 PE=1 SV=1
Q9H307_ph100	SARS2_DMSO_4h-Mock_DMSO_4h	-0.759417	0.0103283	0.0559077	PININ	PININ_HUMAN Pinin OS=Homo sapiens OX=9606 GN=PNN PE=1 SV=5
Q9H307_ph658	SARS2_DMSO_4h-Mock_DMSO_4h	0.216468	0.272711	0.451727	PININ	PININ_HUMAN Pinin OS=Homo sapiens OX=9606 GN=PNN PE=1 SV=5
Q9H307_ph66	SARS2_DMSO_4h-Mock_DMSO_4h	2.50342	7.274e-06	0.00181919	PININ	PININ_HUMAN Pinin OS=Homo sapiens OX=9606 GN=PNN PE=1 SV=5
Q9H307_ph690	SARS2_DMSO_4h-Mock_DMSO_4h	1.61196	0.115866	0.267085	PININ	PININ_HUMAN Pinin OS=Homo sapiens OX=9606 GN=PNN PE=1 SV=5
Q9H307_ph690_ph692	SARS2_DMSO_4h-Mock_DMSO_4h	Inf	NA	0	PININ	PININ_HUMAN Pinin OS=Homo sapiens OX=9606 GN=PNN PE=1 SV=5
Q9H307_ph692	SARS2_DMSO_4h-Mock_DMSO_4h	-0.754856	0.431112	0.59755	PININ	PININ_HUMAN Pinin OS=Homo sapiens OX=9606 GN=PNN PE=1 SV=5
Q9H329_ph390	SARS2_DMSO_4h-Mock_DMSO_4h	0.306171	0.565503	0.705923	E41LB	E41LB_HUMAN Band 4.1-like protein 4B OS=Homo sapiens OX=9606 GN=EPB41L4B PE=2 SV=2
Q9H330_ph15	SARS2_DMSO_4h-Mock_DMSO_4h	-0.54691	0.0396303	0.134056	TM245	TM245_HUMAN Transmembrane protein 245 OS=Homo sapiens OX=9606 GN=TMEM245 PE=1 SV=3
Q9H330_ph16	SARS2_DMSO_4h-Mock_DMSO_4h	-0.624976	0.0096252	0.0536413	TM245	TM245_HUMAN Transmembrane protein 245 OS=Homo sapiens OX=9606 GN=TMEM245 PE=1 SV=3
Q9H330_ph327	SARS2_DMSO_4h-Mock_DMSO_4h	0.146345	0.309277	0.489057	TM245	TM245_HUMAN Transmembrane protein 245 OS=Homo sapiens OX=9606 GN=TMEM245 PE=1 SV=3
Q9H330_ph332	SARS2_DMSO_4h-Mock_DMSO_4h	0.299118	0.357659	0.53415	TM245	TM245_HUMAN Transmembrane protein 245 OS=Homo sapiens OX=9606 GN=TMEM245 PE=1 SV=3
Q9H3F6_ph23	SARS2_DMSO_4h-Mock_DMSO_4h	-0.0306141	0.897321	0.93801	BACD3	BACD3_HUMAN BTB/POZ domain-containing adapter for CUL3-mediated RhoA degradation protein 3 OS=Homo sapiens OX=9606 GN=KCTD10 PE=1 SV=1
Q9H3N1_ph247	SARS2_DMSO_4h-Mock_DMSO_4h	0.000875704	0.997208	0.998075	TMX1	TMX1_HUMAN Thioredoxin-related transmembrane protein 1 OS=Homo sapiens OX=9606 GN=TMX1 PE=1 SV=1
Q9H3N1_ph257	SARS2_DMSO_4h-Mock_DMSO_4h	0.00330313	0.989522	0.993696	TMX1	TMX1_HUMAN Thioredoxin-related transmembrane protein 1 OS=Homo sapiens OX=9606 GN=TMX1 PE=1 SV=1
Q9H3N1_ph270	SARS2_DMSO_4h-Mock_DMSO_4h	-0.0113184	0.928326	0.957735	TMX1	TMX1_HUMAN Thioredoxin-related transmembrane protein 1 OS=Homo sapiens OX=9606 GN=TMX1 PE=1 SV=1
Q9H3P2_ph363	SARS2_DMSO_4h-Mock_DMSO_4h	0.0766803	0.653178	0.772248	NELFA	NELFA_HUMAN Negative elongation factor A OS=Homo sapiens OX=9606 GN=NELFA PE=1 SV=3
Q9H3P2_ph365	SARS2_DMSO_4h-Mock_DMSO_4h	0.0577092	0.74504	0.839797	NELFA	NELFA_HUMAN Negative elongation factor A OS=Homo sapiens OX=9606 GN=NELFA PE=1 SV=3
Q9H3Q1_ph118	SARS2_DMSO_4h-Mock_DMSO_4h	-0.559097	0.00123072	0.0163414	BORG4	BORG4_HUMAN Cdc42 effector protein 4 OS=Homo sapiens OX=9606 GN=CDC42EP4 PE=1 SV=1
Q9H3Q1_ph138_ph140	SARS2_DMSO_4h-Mock_DMSO_4h	0.125681	0.525404	0.673768	BORG4	BORG4_HUMAN Cdc42 effector protein 4 OS=Homo sapiens OX=9606 GN=CDC42EP4 PE=1 SV=1
Q9H3Q1_ph138_ph141	SARS2_DMSO_4h-Mock_DMSO_4h	-0.0591195	0.643507	0.76434	BORG4	BORG4_HUMAN Cdc42 effector protein 4 OS=Homo sapiens OX=9606 GN=CDC42EP4 PE=1 SV=1
Q9H3Q1_ph138_ph142	SARS2_DMSO_4h-Mock_DMSO_4h	-0.143124	0.151884	0.317231	BORG4	BORG4_HUMAN Cdc42 effector protein 4 OS=Homo sapiens OX=9606 GN=CDC42EP4 PE=1 SV=1
Q9H3Q1_ph140_ph142	SARS2_DMSO_4h-Mock_DMSO_4h	-0.170731	0.150249	0.315055	BORG4	BORG4_HUMAN Cdc42 effector protein 4 OS=Homo sapiens OX=9606 GN=CDC42EP4 PE=1 SV=1
Q9H3Q1_ph141	SARS2_DMSO_4h-Mock_DMSO_4h	0.527186	0.0238609	0.095153	BORG4	BORG4_HUMAN Cdc42 effector protein 4 OS=Homo sapiens OX=9606 GN=CDC42EP4 PE=1 SV=1
Q9H3Q1_ph142	SARS2_DMSO_4h-Mock_DMSO_4h	0.413504	0.0676866	0.190311	BORG4	BORG4_HUMAN Cdc42 effector protein 4 OS=Homo sapiens OX=9606 GN=CDC42EP4 PE=1 SV=1
Q9H3Q1_ph159	SARS2_DMSO_4h-Mock_DMSO_4h	0.212284	0.0416032	0.138357	BORG4	BORG4_HUMAN Cdc42 effector protein 4 OS=Homo sapiens OX=9606 GN=CDC42EP4 PE=1 SV=1
Q9H3Q1_ph174	SARS2_DMSO_4h-Mock_DMSO_4h	0.947373	0.0125646	0.0629504	BORG4	BORG4_HUMAN Cdc42 effector protein 4 OS=Homo sapiens OX=9606 GN=CDC42EP4 PE=1 SV=1
Q9H3Q1_ph18	SARS2_DMSO_4h-Mock_DMSO_4h	-0.256516	0.125653	0.281111	BORG4	BORG4_HUMAN Cdc42 effector protein 4 OS=Homo sapiens OX=9606 GN=CDC42EP4 PE=1 SV=1
Q9H3Q1_ph292	SARS2_DMSO_4h-Mock_DMSO_4h	-0.206778	0.11147	0.260305	BORG4	BORG4_HUMAN Cdc42 effector protein 4 OS=Homo sapiens OX=9606 GN=CDC42EP4 PE=1 SV=1
Q9H3Q1_ph292_ph295	SARS2_DMSO_4h-Mock_DMSO_4h	-0.181945	0.466774	0.626586	BORG4	BORG4_HUMAN Cdc42 effector protein 4 OS=Homo sapiens OX=9606 GN=CDC42EP4 PE=1 SV=1
Q9H3Q1_ph322	SARS2_DMSO_4h-Mock_DMSO_4h	-0.211993	0.289936	0.471158	BORG4	BORG4_HUMAN Cdc42 effector protein 4 OS=Homo sapiens OX=9606 GN=CDC42EP4 PE=1 SV=1
Q9H3Q1_ph64	SARS2_DMSO_4h-Mock_DMSO_4h	-0.123785	0.357059	0.533661	BORG4	BORG4_HUMAN Cdc42 effector protein 4 OS=Homo sapiens OX=9606 GN=CDC42EP4 PE=1 SV=1
Q9H3Q1_ph91	SARS2_DMSO_4h-Mock_DMSO_4h	0.0691363	0.834694	0.899747	BORG4	BORG4_HUMAN Cdc42 effector protein 4 OS=Homo sapiens OX=9606 GN=CDC42EP4 PE=1 SV=1
Q9H3S7_ph1122	SARS2_DMSO_4h-Mock_DMSO_4h	0.103129	0.52487	0.673425	PTN23	PTN23_HUMAN Tyrosine-protein phosphatase non-receptor type 23 OS=Homo sapiens OX=9606 GN=PTPN23 PE=1 SV=1
Q9H3S7_ph1123	SARS2_DMSO_4h-Mock_DMSO_4h	0.196863	0.214699	0.392238	PTN23	PTN23_HUMAN Tyrosine-protein phosphatase non-receptor type 23 OS=Homo sapiens OX=9606 GN=PTPN23 PE=1 SV=1
Q9H3S7_ph1131	SARS2_DMSO_4h-Mock_DMSO_4h	0.0225631	0.868665	0.919332	PTN23	PTN23_HUMAN Tyrosine-protein phosphatase non-receptor type 23 OS=Homo sapiens OX=9606 GN=PTPN23 PE=1 SV=1
Q9H3U1_ph15	SARS2_DMSO_4h-Mock_DMSO_4h	-0.464598	0.0241913	0.0959039	UN45A	UN45A_HUMAN Protein unc-45 homolog A OS=Homo sapiens OX=9606 GN=UNC45A PE=1 SV=1
Q9H3U1_ph4_ph15	SARS2_DMSO_4h-Mock_DMSO_4h	0.16294	0.618541	0.745988	UN45A	UN45A_HUMAN Protein unc-45 homolog A OS=Homo sapiens OX=9606 GN=UNC45A PE=1 SV=1
Q9H3U1_ph4_ph8	SARS2_DMSO_4h-Mock_DMSO_4h	0.175151	0.413899	0.582899	UN45A	UN45A_HUMAN Protein unc-45 homolog A OS=Homo sapiens OX=9606 GN=UNC45A PE=1 SV=1
Q9H3U1_ph4_ph8_ph15	SARS2_DMSO_4h-Mock_DMSO_4h	-1.28913	0.0674255	0.189814	UN45A	UN45A_HUMAN Protein unc-45 homolog A OS=Homo sapiens OX=9606 GN=UNC45A PE=1 SV=1
Q9H3U1_ph8	SARS2_DMSO_4h-Mock_DMSO_4h	-0.251511	0.0856199	0.220156	UN45A	UN45A_HUMAN Protein unc-45 homolog A OS=Homo sapiens OX=9606 GN=UNC45A PE=1 SV=1
Q9H3U1_ph8_ph15	SARS2_DMSO_4h-Mock_DMSO_4h	-0.179934	0.513203	0.664258	UN45A	UN45A_HUMAN Protein unc-45 homolog A OS=Homo sapiens OX=9606 GN=UNC45A PE=1 SV=1
Q9H3Z4_ph10	SARS2_DMSO_4h-Mock_DMSO_4h	0.456613	0.213858	0.391015	DNJC5	DNJC5_HUMAN DnaJ homolog subfamily C member 5 OS=Homo sapiens OX=9606 GN=DNAJC5 PE=1 SV=1
Q9H410_ph109	SARS2_DMSO_4h-Mock_DMSO_4h	0.0889838	0.621274	0.748238	DSN1	DSN1_HUMAN Kinetochore-associated protein DSN1 homolog OS=Homo sapiens OX=9606 GN=DSN1 PE=1 SV=2
Q9H410_ph28_ph30	SARS2_DMSO_4h-Mock_DMSO_4h	0.0971603	0.768773	0.854987	DSN1	DSN1_HUMAN Kinetochore-associated protein DSN1 homolog OS=Homo sapiens OX=9606 GN=DSN1 PE=1 SV=2
Q9H410_ph30	SARS2_DMSO_4h-Mock_DMSO_4h	0.43496	0.0099285	0.0546404	DSN1	DSN1_HUMAN Kinetochore-associated protein DSN1 homolog OS=Homo sapiens OX=9606 GN=DSN1 PE=1 SV=2
Q9H410_ph58	SARS2_DMSO_4h-Mock_DMSO_4h	-0.219949	0.10515	0.25066	DSN1	DSN1_HUMAN Kinetochore-associated protein DSN1 homolog OS=Homo sapiens OX=9606 GN=DSN1 PE=1 SV=2
Q9H410_ph77	SARS2_DMSO_4h-Mock_DMSO_4h	-0.0699072	0.528222	0.676093	DSN1	DSN1_HUMAN Kinetochore-associated protein DSN1 homolog OS=Homo sapiens OX=9606 GN=DSN1 PE=1 SV=2
Q9H410_ph81	SARS2_DMSO_4h-Mock_DMSO_4h	-0.348627	0.0754521	0.203963	DSN1	DSN1_HUMAN Kinetochore-associated protein DSN1 homolog OS=Homo sapiens OX=9606 GN=DSN1 PE=1 SV=2
Q9H425_ph289	SARS2_DMSO_4h-Mock_DMSO_4h	0.79731	0.0345036	0.122079	CA198	CA198_HUMAN Uncharacterized protein C1orf198 OS=Homo sapiens OX=9606 GN=C1orf198 PE=1 SV=1
Q9H4A3_ph1261	SARS2_DMSO_4h-Mock_DMSO_4h	-0.444081	0.113397	0.263255	WNK1	WNK1_HUMAN Serine/threonine-protein kinase WNK1 OS=Homo sapiens OX=9606 GN=WNK1 PE=1 SV=2
Q9H4A3_ph167	SARS2_DMSO_4h-Mock_DMSO_4h	-0.251787	0.434466	0.600511	WNK1	WNK1_HUMAN Serine/threonine-protein kinase WNK1 OS=Homo sapiens OX=9606 GN=WNK1 PE=1 SV=2
Q9H4A3_ph170	SARS2_DMSO_4h-Mock_DMSO_4h	-0.613522	0.000695177	0.011836	WNK1	WNK1_HUMAN Serine/threonine-protein kinase WNK1 OS=Homo sapiens OX=9606 GN=WNK1 PE=1 SV=2
Q9H4A3_ph174	SARS2_DMSO_4h-Mock_DMSO_4h	NA	NA	NA	WNK1	WNK1_HUMAN Serine/threonine-protein kinase WNK1 OS=Homo sapiens OX=9606 GN=WNK1 PE=1 SV=2
Q9H4A3_ph185	SARS2_DMSO_4h-Mock_DMSO_4h	0.428617	0.355362	0.5326	WNK1	WNK1_HUMAN Serine/threonine-protein kinase WNK1 OS=Homo sapiens OX=9606 GN=WNK1 PE=1 SV=2
Q9H4A3_ph2	SARS2_DMSO_4h-Mock_DMSO_4h	-0.429087	0.0466901	0.14896	WNK1	WNK1_HUMAN Serine/threonine-protein kinase WNK1 OS=Homo sapiens OX=9606 GN=WNK1 PE=1 SV=2
Q9H4A3_ph2002	SARS2_DMSO_4h-Mock_DMSO_4h	0.0322005	0.849458	0.908615	WNK1	WNK1_HUMAN Serine/threonine-protein kinase WNK1 OS=Homo sapiens OX=9606 GN=WNK1 PE=1 SV=2
Q9H4A3_ph2005	SARS2_DMSO_4h-Mock_DMSO_4h	-0.0537325	0.791397	0.870379	WNK1	WNK1_HUMAN Serine/threonine-protein kinase WNK1 OS=Homo sapiens OX=9606 GN=WNK1 PE=1 SV=2
Q9H4A3_ph2011	SARS2_DMSO_4h-Mock_DMSO_4h	-0.0228488	0.912064	0.947828	WNK1	WNK1_HUMAN Serine/threonine-protein kinase WNK1 OS=Homo sapiens OX=9606 GN=WNK1 PE=1 SV=2
Q9H4A3_ph2011_ph2012	SARS2_DMSO_4h-Mock_DMSO_4h	0.516726	0.0449939	0.145498	WNK1	WNK1_HUMAN Serine/threonine-protein kinase WNK1 OS=Homo sapiens OX=9606 GN=WNK1 PE=1 SV=2
Q9H4A3_ph2012	SARS2_DMSO_4h-Mock_DMSO_4h	-0.0594453	0.767318	0.854239	WNK1	WNK1_HUMAN Serine/threonine-protein kinase WNK1 OS=Homo sapiens OX=9606 GN=WNK1 PE=1 SV=2
Q9H4A3_ph2029	SARS2_DMSO_4h-Mock_DMSO_4h	-0.311799	0.317332	0.497398	WNK1	WNK1_HUMAN Serine/threonine-protein kinase WNK1 OS=Homo sapiens OX=9606 GN=WNK1 PE=1 SV=2
Q9H4A3_ph2032	SARS2_DMSO_4h-Mock_DMSO_4h	0.0166412	0.91077	0.94691	WNK1	WNK1_HUMAN Serine/threonine-protein kinase WNK1 OS=Homo sapiens OX=9606 GN=WNK1 PE=1 SV=2
Q9H4A3_ph2038	SARS2_DMSO_4h-Mock_DMSO_4h	0.612839	0.211592	0.38862	WNK1	WNK1_HUMAN Serine/threonine-protein kinase WNK1 OS=Homo sapiens OX=9606 GN=WNK1 PE=1 SV=2
Q9H4A3_ph2270	SARS2_DMSO_4h-Mock_DMSO_4h	0.0337092	0.893848	0.935799	WNK1	WNK1_HUMAN Serine/threonine-protein kinase WNK1 OS=Homo sapiens OX=9606 GN=WNK1 PE=1 SV=2
Q9H4A3_ph2372	SARS2_DMSO_4h-Mock_DMSO_4h	-0.962858	0.0043785	0.0329218	WNK1	WNK1_HUMAN Serine/threonine-protein kinase WNK1 OS=Homo sapiens OX=9606 GN=WNK1 PE=1 SV=2
Q9H4A3_ph31	SARS2_DMSO_4h-Mock_DMSO_4h	-0.345096	0.523226	0.672503	WNK1	WNK1_HUMAN Serine/threonine-protein kinase WNK1 OS=Homo sapiens OX=9606 GN=WNK1 PE=1 SV=2
Q9H4A4_ph3	SARS2_DMSO_4h-Mock_DMSO_4h	0.313965	0.767075	0.854038	AMPB	AMPB_HUMAN Aminopeptidase B OS=Homo sapiens OX=9606 GN=RNPEP PE=1 SV=2
Q9H4A4_ph7	SARS2_DMSO_4h-Mock_DMSO_4h	0.40621	0.220917	0.399427	AMPB	AMPB_HUMAN Aminopeptidase B OS=Homo sapiens OX=9606 GN=RNPEP PE=1 SV=2
Q9H4A6_ph8	SARS2_DMSO_4h-Mock_DMSO_4h	-0.391148	NA	NA	GOLP3	GOLP3_HUMAN Golgi phosphoprotein 3 OS=Homo sapiens OX=9606 GN=GOLPH3 PE=1 SV=1
Q9H4A6_ph9	SARS2_DMSO_4h-Mock_DMSO_4h	0.195271	NA	NA	GOLP3	GOLP3_HUMAN Golgi phosphoprotein 3 OS=Homo sapiens OX=9606 GN=GOLPH3 PE=1 SV=1
Q9H4B6_ph90	SARS2_DMSO_4h-Mock_DMSO_4h	-1.14541	0.000517464	0.0102927	SAV1	SAV1_HUMAN Protein salvador homolog 1 OS=Homo sapiens OX=9606 GN=SAV1 PE=1 SV=2
Q9H4B6_ph94	SARS2_DMSO_4h-Mock_DMSO_4h	-1.06723	0.000675879	0.0117348	SAV1	SAV1_HUMAN Protein salvador homolog 1 OS=Homo sapiens OX=9606 GN=SAV1 PE=1 SV=2
Q9H4G0_ph378	SARS2_DMSO_4h-Mock_DMSO_4h	0.206393	0.276138	0.455546	E41L1	E41L1_HUMAN Band 4.1-like protein 1 OS=Homo sapiens OX=9606 GN=EPB41L1 PE=1 SV=2
Q9H4G0_ph422	SARS2_DMSO_4h-Mock_DMSO_4h	0.176849	0.559338	0.700963	E41L1	E41L1_HUMAN Band 4.1-like protein 1 OS=Homo sapiens OX=9606 GN=EPB41L1 PE=1 SV=2
Q9H4G0_ph475	SARS2_DMSO_4h-Mock_DMSO_4h	0.708696	0.0606807	0.177547	E41L1	E41L1_HUMAN Band 4.1-like protein 1 OS=Homo sapiens OX=9606 GN=EPB41L1 PE=1 SV=2
Q9H4G0_ph477	SARS2_DMSO_4h-Mock_DMSO_4h	0.516576	0.0489694	0.153361	E41L1	E41L1_HUMAN Band 4.1-like protein 1 OS=Homo sapiens OX=9606 GN=EPB41L1 PE=1 SV=2
Q9H4G0_ph510	SARS2_DMSO_4h-Mock_DMSO_4h	-0.773264	0.00279059	0.0255182	E41L1	E41L1_HUMAN Band 4.1-like protein 1 OS=Homo sapiens OX=9606 GN=EPB41L1 PE=1 SV=2
Q9H4G0_ph540	SARS2_DMSO_4h-Mock_DMSO_4h	0.283148	0.498143	0.65241	E41L1	E41L1_HUMAN Band 4.1-like protein 1 OS=Homo sapiens OX=9606 GN=EPB41L1 PE=1 SV=2
Q9H4G0_ph540_ph541	SARS2_DMSO_4h-Mock_DMSO_4h	-0.911308	0.00584046	0.0390375	E41L1	E41L1_HUMAN Band 4.1-like protein 1 OS=Homo sapiens OX=9606 GN=EPB41L1 PE=1 SV=2
Q9H4G0_ph540_ph544	SARS2_DMSO_4h-Mock_DMSO_4h	-0.950746	0.00491494	0.0352182	E41L1	E41L1_HUMAN Band 4.1-like protein 1 OS=Homo sapiens OX=9606 GN=EPB41L1 PE=1 SV=2
Q9H4G0_ph541	SARS2_DMSO_4h-Mock_DMSO_4h	-0.543281	0.00505442	0.0358641	E41L1	E41L1_HUMAN Band 4.1-like protein 1 OS=Homo sapiens OX=9606 GN=EPB41L1 PE=1 SV=2
Q9H4G0_ph541_ph544	SARS2_DMSO_4h-Mock_DMSO_4h	0.0508689	0.889253	0.93311	E41L1	E41L1_HUMAN Band 4.1-like protein 1 OS=Homo sapiens OX=9606 GN=EPB41L1 PE=1 SV=2
Q9H4G0_ph544	SARS2_DMSO_4h-Mock_DMSO_4h	-0.226962	0.0374507	0.128968	E41L1	E41L1_HUMAN Band 4.1-like protein 1 OS=Homo sapiens OX=9606 GN=EPB41L1 PE=1 SV=2
Q9H4G0_ph546	SARS2_DMSO_4h-Mock_DMSO_4h	-0.69509	0.00210078	0.0219256	E41L1	E41L1_HUMAN Band 4.1-like protein 1 OS=Homo sapiens OX=9606 GN=EPB41L1 PE=1 SV=2
Q9H4G0_ph578	SARS2_DMSO_4h-Mock_DMSO_4h	-0.00443535	0.97503	0.984801	E41L1	E41L1_HUMAN Band 4.1-like protein 1 OS=Homo sapiens OX=9606 GN=EPB41L1 PE=1 SV=2
Q9H4G0_ph578_ph580	SARS2_DMSO_4h-Mock_DMSO_4h	-0.312339	0.214725	0.392238	E41L1	E41L1_HUMAN Band 4.1-like protein 1 OS=Homo sapiens OX=9606 GN=EPB41L1 PE=1 SV=2
Q9H4G0_ph639	SARS2_DMSO_4h-Mock_DMSO_4h	0.425338	0.472204	0.631128	E41L1	E41L1_HUMAN Band 4.1-like protein 1 OS=Homo sapiens OX=9606 GN=EPB41L1 PE=1 SV=2
Q9H4G0_ph639_ph650	SARS2_DMSO_4h-Mock_DMSO_4h	-0.40332	0.074863	0.203041	E41L1	E41L1_HUMAN Band 4.1-like protein 1 OS=Homo sapiens OX=9606 GN=EPB41L1 PE=1 SV=2
Q9H4G0_ph648	SARS2_DMSO_4h-Mock_DMSO_4h	-0.196409	0.246377	0.42626	E41L1	E41L1_HUMAN Band 4.1-like protein 1 OS=Homo sapiens OX=9606 GN=EPB41L1 PE=1 SV=2
Q9H4G0_ph648_ph650	SARS2_DMSO_4h-Mock_DMSO_4h	0.111166	0.841612	0.904051	E41L1	E41L1_HUMAN Band 4.1-like protein 1 OS=Homo sapiens OX=9606 GN=EPB41L1 PE=1 SV=2
Q9H4G0_ph648_ph652	SARS2_DMSO_4h-Mock_DMSO_4h	-0.36444	0.120225	0.273173	E41L1	E41L1_HUMAN Band 4.1-like protein 1 OS=Homo sapiens OX=9606 GN=EPB41L1 PE=1 SV=2
Q9H4G0_ph650	SARS2_DMSO_4h-Mock_DMSO_4h	-0.291907	0.218458	0.396538	E41L1	E41L1_HUMAN Band 4.1-like protein 1 OS=Homo sapiens OX=9606 GN=EPB41L1 PE=1 SV=2
Q9H4G0_ph652	SARS2_DMSO_4h-Mock_DMSO_4h	-0.299285	0.153081	0.31867	E41L1	E41L1_HUMAN Band 4.1-like protein 1 OS=Homo sapiens OX=9606 GN=EPB41L1 PE=1 SV=2
Q9H4G0_ph784	SARS2_DMSO_4h-Mock_DMSO_4h	-0.69764	0.0051461	0.0361698	E41L1	E41L1_HUMAN Band 4.1-like protein 1 OS=Homo sapiens OX=9606 GN=EPB41L1 PE=1 SV=2
Q9H4G0_ph86	SARS2_DMSO_4h-Mock_DMSO_4h	0.881848	0.216416	0.39366	E41L1	E41L1_HUMAN Band 4.1-like protein 1 OS=Homo sapiens OX=9606 GN=EPB41L1 PE=1 SV=2
Q9H4G0_ph870	SARS2_DMSO_4h-Mock_DMSO_4h	1.15055	0.00302885	0.0266724	E41L1	E41L1_HUMAN Band 4.1-like protein 1 OS=Homo sapiens OX=9606 GN=EPB41L1 PE=1 SV=2
Q9H4H8_ph365_ph366_ph369	SARS2_DMSO_4h-Mock_DMSO_4h	0.123366	0.516949	0.667168	FA83D	FA83D_HUMAN Protein FAM83D OS=Homo sapiens OX=9606 GN=FAM83D PE=1 SV=3
Q9H4H8_ph365_ph369	SARS2_DMSO_4h-Mock_DMSO_4h	0.256021	0.227427	0.406915	FA83D	FA83D_HUMAN Protein FAM83D OS=Homo sapiens OX=9606 GN=FAM83D PE=1 SV=3
Q9H4H8_ph366_ph367_ph369	SARS2_DMSO_4h-Mock_DMSO_4h	-0.101164	0.588259	0.72298	FA83D	FA83D_HUMAN Protein FAM83D OS=Homo sapiens OX=9606 GN=FAM83D PE=1 SV=3
Q9H4H8_ph367	SARS2_DMSO_4h-Mock_DMSO_4h	0.364694	0.00175065	0.0196368	FA83D	FA83D_HUMAN Protein FAM83D OS=Homo sapiens OX=9606 GN=FAM83D PE=1 SV=3
Q9H4H8_ph369	SARS2_DMSO_4h-Mock_DMSO_4h	0.379126	0.00957603	0.0535761	FA83D	FA83D_HUMAN Protein FAM83D OS=Homo sapiens OX=9606 GN=FAM83D PE=1 SV=3
Q9H4I2_ph723	SARS2_DMSO_4h-Mock_DMSO_4h	-0.318035	0.0562573	0.168826	ZHX3	ZHX3_HUMAN Zinc fingers and homeoboxes protein 3 OS=Homo sapiens OX=9606 GN=ZHX3 PE=1 SV=3
Q9H4L4_ph169	SARS2_DMSO_4h-Mock_DMSO_4h	0.138183	0.495344	0.649999	SENP3	SENP3_HUMAN Sentrin-specific protease 3 OS=Homo sapiens OX=9606 GN=SENP3 PE=1 SV=2
Q9H4L4_ph169_ph176	SARS2_DMSO_4h-Mock_DMSO_4h	-0.104322	0.453039	0.615764	SENP3	SENP3_HUMAN Sentrin-specific protease 3 OS=Homo sapiens OX=9606 GN=SENP3 PE=1 SV=2
Q9H4L4_ph169_ph181	SARS2_DMSO_4h-Mock_DMSO_4h	0.0928628	0.560118	0.70146	SENP3	SENP3_HUMAN Sentrin-specific protease 3 OS=Homo sapiens OX=9606 GN=SENP3 PE=1 SV=2
Q9H4L4_ph169_ph181_ph188	SARS2_DMSO_4h-Mock_DMSO_4h	-1.24173	0.027898	0.105336	SENP3	SENP3_HUMAN Sentrin-specific protease 3 OS=Homo sapiens OX=9606 GN=SENP3 PE=1 SV=2
Q9H4L4_ph176	SARS2_DMSO_4h-Mock_DMSO_4h	0.103252	0.622806	0.74943	SENP3	SENP3_HUMAN Sentrin-specific protease 3 OS=Homo sapiens OX=9606 GN=SENP3 PE=1 SV=2
Q9H4L4_ph181	SARS2_DMSO_4h-Mock_DMSO_4h	-0.0794156	0.269159	0.448253	SENP3	SENP3_HUMAN Sentrin-specific protease 3 OS=Homo sapiens OX=9606 GN=SENP3 PE=1 SV=2
Q9H4L4_ph188	SARS2_DMSO_4h-Mock_DMSO_4h	-0.50003	0.0518941	0.159874	SENP3	SENP3_HUMAN Sentrin-specific protease 3 OS=Homo sapiens OX=9606 GN=SENP3 PE=1 SV=2
Q9H4L4_ph232	SARS2_DMSO_4h-Mock_DMSO_4h	0.608777	0.000609165	0.0112002	SENP3	SENP3_HUMAN Sentrin-specific protease 3 OS=Homo sapiens OX=9606 GN=SENP3 PE=1 SV=2
Q9H4L4_ph44	SARS2_DMSO_4h-Mock_DMSO_4h	Inf	NA	0	SENP3	SENP3_HUMAN Sentrin-specific protease 3 OS=Homo sapiens OX=9606 GN=SENP3 PE=1 SV=2
Q9H4L5_ph251	SARS2_DMSO_4h-Mock_DMSO_4h	0.139899	0.0299114	0.110823	OSBL3	OSBL3_HUMAN Oxysterol-binding protein-related protein 3 OS=Homo sapiens OX=9606 GN=OSBPL3 PE=1 SV=1
Q9H4L5_ph30	SARS2_DMSO_4h-Mock_DMSO_4h	Inf	NA	0	OSBL3	OSBL3_HUMAN Oxysterol-binding protein-related protein 3 OS=Homo sapiens OX=9606 GN=OSBPL3 PE=1 SV=1
Q9H4L5_ph303	SARS2_DMSO_4h-Mock_DMSO_4h	-0.189519	NA	NA	OSBL3	OSBL3_HUMAN Oxysterol-binding protein-related protein 3 OS=Homo sapiens OX=9606 GN=OSBPL3 PE=1 SV=1
Q9H4L5_ph304	SARS2_DMSO_4h-Mock_DMSO_4h	-0.00603494	0.940416	0.964841	OSBL3	OSBL3_HUMAN Oxysterol-binding protein-related protein 3 OS=Homo sapiens OX=9606 GN=OSBPL3 PE=1 SV=1
Q9H4L5_ph372	SARS2_DMSO_4h-Mock_DMSO_4h	0.218754	0.034951	0.123239	OSBL3	OSBL3_HUMAN Oxysterol-binding protein-related protein 3 OS=Homo sapiens OX=9606 GN=OSBPL3 PE=1 SV=1
Q9H4L5_ph410	SARS2_DMSO_4h-Mock_DMSO_4h	0.765201	0.321571	0.502178	OSBL3	OSBL3_HUMAN Oxysterol-binding protein-related protein 3 OS=Homo sapiens OX=9606 GN=OSBPL3 PE=1 SV=1
Q9H4L5_ph437	SARS2_DMSO_4h-Mock_DMSO_4h	1.32404	0.224593	0.403799	OSBL3	OSBL3_HUMAN Oxysterol-binding protein-related protein 3 OS=Homo sapiens OX=9606 GN=OSBPL3 PE=1 SV=1
Q9H4L7_ph124_ph127	SARS2_DMSO_4h-Mock_DMSO_4h	0.174602	0.300563	0.480627	SMRCD	SMRCD_HUMAN SWI/SNF-related matrix-associated actin-dependent regulator of chromatin subfamily A containing DEAD/H box 1 OS=Homo sapiens OX=9606 GN=SMARCAD1 PE=1 SV=2
Q9H4L7_ph146	SARS2_DMSO_4h-Mock_DMSO_4h	0.339374	0.261826	0.440683	SMRCD	SMRCD_HUMAN SWI/SNF-related matrix-associated actin-dependent regulator of chromatin subfamily A containing DEAD/H box 1 OS=Homo sapiens OX=9606 GN=SMARCAD1 PE=1 SV=2
Q9H4L7_ph211	SARS2_DMSO_4h-Mock_DMSO_4h	-0.103464	0.865507	0.918004	SMRCD	SMRCD_HUMAN SWI/SNF-related matrix-associated actin-dependent regulator of chromatin subfamily A containing DEAD/H box 1 OS=Homo sapiens OX=9606 GN=SMARCAD1 PE=1 SV=2
Q9H4L7_ph211_ph212	SARS2_DMSO_4h-Mock_DMSO_4h	#NAME?	NA	0	SMRCD	SMRCD_HUMAN SWI/SNF-related matrix-associated actin-dependent regulator of chromatin subfamily A containing DEAD/H box 1 OS=Homo sapiens OX=9606 GN=SMARCAD1 PE=1 SV=2
Q9H4L7_ph211_ph212_ph214	SARS2_DMSO_4h-Mock_DMSO_4h	0.028801	0.869694	0.920057	SMRCD	SMRCD_HUMAN SWI/SNF-related matrix-associated actin-dependent regulator of chromatin subfamily A containing DEAD/H box 1 OS=Homo sapiens OX=9606 GN=SMARCAD1 PE=1 SV=2
Q9H4L7_ph211_ph213	SARS2_DMSO_4h-Mock_DMSO_4h	0.036094	0.875425	0.924219	SMRCD	SMRCD_HUMAN SWI/SNF-related matrix-associated actin-dependent regulator of chromatin subfamily A containing DEAD/H box 1 OS=Homo sapiens OX=9606 GN=SMARCAD1 PE=1 SV=2
Q9H4L7_ph211_ph214	SARS2_DMSO_4h-Mock_DMSO_4h	-0.423413	0.016893	0.0759554	SMRCD	SMRCD_HUMAN SWI/SNF-related matrix-associated actin-dependent regulator of chromatin subfamily A containing DEAD/H box 1 OS=Homo sapiens OX=9606 GN=SMARCAD1 PE=1 SV=2
Q9H4L7_ph212_ph213_ph214	SARS2_DMSO_4h-Mock_DMSO_4h	0.0736527	0.733732	0.831736	SMRCD	SMRCD_HUMAN SWI/SNF-related matrix-associated actin-dependent regulator of chromatin subfamily A containing DEAD/H box 1 OS=Homo sapiens OX=9606 GN=SMARCAD1 PE=1 SV=2
Q9H4L7_ph96	SARS2_DMSO_4h-Mock_DMSO_4h	-0.272491	0.066797	0.189207	SMRCD	SMRCD_HUMAN SWI/SNF-related matrix-associated actin-dependent regulator of chromatin subfamily A containing DEAD/H box 1 OS=Homo sapiens OX=9606 GN=SMARCAD1 PE=1 SV=2
Q9H4L7_ph98	SARS2_DMSO_4h-Mock_DMSO_4h	-0.296227	0.0678512	0.190502	SMRCD	SMRCD_HUMAN SWI/SNF-related matrix-associated actin-dependent regulator of chromatin subfamily A containing DEAD/H box 1 OS=Homo sapiens OX=9606 GN=SMARCAD1 PE=1 SV=2
Q9H4M9_ph456	SARS2_DMSO_4h-Mock_DMSO_4h	-0.470745	0.0219616	0.0905384	EHD1	EHD1_HUMAN EH domain-containing protein 1 OS=Homo sapiens OX=9606 GN=EHD1 PE=1 SV=2
Q9H4Z2_ph1153	SARS2_DMSO_4h-Mock_DMSO_4h	1.61787	0.0150816	0.071033	ZN335	ZN335_HUMAN Zinc finger protein 335 OS=Homo sapiens OX=9606 GN=ZNF335 PE=1 SV=1
Q9H4Z3_ph116	SARS2_DMSO_4h-Mock_DMSO_4h	-0.0647026	0.597089	0.729869	CAPAM	CAPAM_HUMAN mRNA (2'-O-methyladenosine-N(6)-)-methyltransferase OS=Homo sapiens OX=9606 GN=PCIF1 PE=1 SV=1
Q9H4Z3_ph137_ph150	SARS2_DMSO_4h-Mock_DMSO_4h	Inf	NA	0	CAPAM	CAPAM_HUMAN mRNA (2'-O-methyladenosine-N(6)-)-methyltransferase OS=Homo sapiens OX=9606 GN=PCIF1 PE=1 SV=1
Q9H4Z3_ph14	SARS2_DMSO_4h-Mock_DMSO_4h	-0.0691866	NA	NA	CAPAM	CAPAM_HUMAN mRNA (2'-O-methyladenosine-N(6)-)-methyltransferase OS=Homo sapiens OX=9606 GN=PCIF1 PE=1 SV=1
Q9H4Z3_ph144	SARS2_DMSO_4h-Mock_DMSO_4h	1.22793	5.29204e-05	0.00341136	CAPAM	CAPAM_HUMAN mRNA (2'-O-methyladenosine-N(6)-)-methyltransferase OS=Homo sapiens OX=9606 GN=PCIF1 PE=1 SV=1
Q9H4Z3_ph144_ph150	SARS2_DMSO_4h-Mock_DMSO_4h	Inf	NA	0	CAPAM	CAPAM_HUMAN mRNA (2'-O-methyladenosine-N(6)-)-methyltransferase OS=Homo sapiens OX=9606 GN=PCIF1 PE=1 SV=1
Q9H4Z3_ph146	SARS2_DMSO_4h-Mock_DMSO_4h	1.32382	0.000213966	0.00674532	CAPAM	CAPAM_HUMAN mRNA (2'-O-methyladenosine-N(6)-)-methyltransferase OS=Homo sapiens OX=9606 GN=PCIF1 PE=1 SV=1
Q9H4Z3_ph150	SARS2_DMSO_4h-Mock_DMSO_4h	3.60234	0.227364	0.406915	CAPAM	CAPAM_HUMAN mRNA (2'-O-methyladenosine-N(6)-)-methyltransferase OS=Homo sapiens OX=9606 GN=PCIF1 PE=1 SV=1
Q9H4Z3_ph19	SARS2_DMSO_4h-Mock_DMSO_4h	0.127222	0.143676	0.305399	CAPAM	CAPAM_HUMAN mRNA (2'-O-methyladenosine-N(6)-)-methyltransferase OS=Homo sapiens OX=9606 GN=PCIF1 PE=1 SV=1
Q9H4Z3_ph30	SARS2_DMSO_4h-Mock_DMSO_4h	0.27788	0.050338	0.156688	CAPAM	CAPAM_HUMAN mRNA (2'-O-methyladenosine-N(6)-)-methyltransferase OS=Homo sapiens OX=9606 GN=PCIF1 PE=1 SV=1
Q9H4Z3_ph8	SARS2_DMSO_4h-Mock_DMSO_4h	0.46655	0.514652	0.665112	CAPAM	CAPAM_HUMAN mRNA (2'-O-methyladenosine-N(6)-)-methyltransferase OS=Homo sapiens OX=9606 GN=PCIF1 PE=1 SV=1
Q9H501_ph153	SARS2_DMSO_4h-Mock_DMSO_4h	-0.166647	0.0831991	0.216308	ESF1	ESF1_HUMAN ESF1 homolog OS=Homo sapiens OX=9606 GN=ESF1 PE=1 SV=1
Q9H501_ph198	SARS2_DMSO_4h-Mock_DMSO_4h	-0.351493	0.0286468	0.107459	ESF1	ESF1_HUMAN ESF1 homolog OS=Homo sapiens OX=9606 GN=ESF1 PE=1 SV=1
Q9H501_ph657_ph663	SARS2_DMSO_4h-Mock_DMSO_4h	0.44362	0.281195	0.461318	ESF1	ESF1_HUMAN ESF1 homolog OS=Homo sapiens OX=9606 GN=ESF1 PE=1 SV=1
Q9H501_ph688	SARS2_DMSO_4h-Mock_DMSO_4h	0.701482	4.43819e-05	0.00325505	ESF1	ESF1_HUMAN ESF1 homolog OS=Homo sapiens OX=9606 GN=ESF1 PE=1 SV=1
Q9H501_ph694	SARS2_DMSO_4h-Mock_DMSO_4h	0.784746	0.000136628	0.00546097	ESF1	ESF1_HUMAN ESF1 homolog OS=Homo sapiens OX=9606 GN=ESF1 PE=1 SV=1
Q9H582_ph1020	SARS2_DMSO_4h-Mock_DMSO_4h	-0.124636	0.779844	0.861861	ZN644	ZN644_HUMAN Zinc finger protein 644 OS=Homo sapiens OX=9606 GN=ZNF644 PE=1 SV=2
Q9H582_ph1189	SARS2_DMSO_4h-Mock_DMSO_4h	-0.331245	0.345709	0.524144	ZN644	ZN644_HUMAN Zinc finger protein 644 OS=Homo sapiens OX=9606 GN=ZNF644 PE=1 SV=2
Q9H583_ph1492	SARS2_DMSO_4h-Mock_DMSO_4h	NA	NA	NA	HEAT1	HEAT1_HUMAN HEAT repeat-containing protein 1 OS=Homo sapiens OX=9606 GN=HEATR1 PE=1 SV=3
Q9H5H4_ph83	SARS2_DMSO_4h-Mock_DMSO_4h	-0.0680227	0.63078	0.755015	ZN768	ZN768_HUMAN Zinc finger protein 768 OS=Homo sapiens OX=9606 GN=ZNF768 PE=1 SV=2
Q9H5I1_ph381_ph384	SARS2_DMSO_4h-Mock_DMSO_4h	Inf	NA	0	SUV92	SUV92_HUMAN Histone-lysine N-methyltransferase SUV39H2 OS=Homo sapiens OX=9606 GN=SUV39H2 PE=1 SV=2
Q9H5I1_ph388	SARS2_DMSO_4h-Mock_DMSO_4h	0.302434	0.513251	0.664258	SUV92	SUV92_HUMAN Histone-lysine N-methyltransferase SUV39H2 OS=Homo sapiens OX=9606 GN=SUV39H2 PE=1 SV=2
Q9H609_ph23	SARS2_DMSO_4h-Mock_DMSO_4h	-0.241245	NA	NA	ZN576	ZN576_HUMAN Zinc finger protein 576 OS=Homo sapiens OX=9606 GN=ZNF576 PE=1 SV=1
Q9H694_ph612	SARS2_DMSO_4h-Mock_DMSO_4h	0.23152	0.131981	0.290006	BICC1	BICC1_HUMAN Protein bicaudal C homolog 1 OS=Homo sapiens OX=9606 GN=BICC1 PE=1 SV=2
Q9H694_ph633	SARS2_DMSO_4h-Mock_DMSO_4h	0.0780511	0.634549	0.757618	BICC1	BICC1_HUMAN Protein bicaudal C homolog 1 OS=Homo sapiens OX=9606 GN=BICC1 PE=1 SV=2
Q9H694_ph635	SARS2_DMSO_4h-Mock_DMSO_4h	0.0853905	0.606943	0.737655	BICC1	BICC1_HUMAN Protein bicaudal C homolog 1 OS=Homo sapiens OX=9606 GN=BICC1 PE=1 SV=2
Q9H694_ph679	SARS2_DMSO_4h-Mock_DMSO_4h	0.223507	0.0344216	0.121964	BICC1	BICC1_HUMAN Protein bicaudal C homolog 1 OS=Homo sapiens OX=9606 GN=BICC1 PE=1 SV=2
Q9H694_ph766	SARS2_DMSO_4h-Mock_DMSO_4h	-0.0591612	0.808445	0.882386	BICC1	BICC1_HUMAN Protein bicaudal C homolog 1 OS=Homo sapiens OX=9606 GN=BICC1 PE=1 SV=2
Q9H694_ph795	SARS2_DMSO_4h-Mock_DMSO_4h	-0.20049	0.194845	0.369627	BICC1	BICC1_HUMAN Protein bicaudal C homolog 1 OS=Homo sapiens OX=9606 GN=BICC1 PE=1 SV=2
Q9H694_ph799	SARS2_DMSO_4h-Mock_DMSO_4h	0.0395562	0.881415	0.928202	BICC1	BICC1_HUMAN Protein bicaudal C homolog 1 OS=Homo sapiens OX=9606 GN=BICC1 PE=1 SV=2
Q9H694_ph801	SARS2_DMSO_4h-Mock_DMSO_4h	0.0889312	0.493517	0.648319	BICC1	BICC1_HUMAN Protein bicaudal C homolog 1 OS=Homo sapiens OX=9606 GN=BICC1 PE=1 SV=2
Q9H694_ph803	SARS2_DMSO_4h-Mock_DMSO_4h	0.113501	0.321875	0.502539	BICC1	BICC1_HUMAN Protein bicaudal C homolog 1 OS=Homo sapiens OX=9606 GN=BICC1 PE=1 SV=2
Q9H694_ph833	SARS2_DMSO_4h-Mock_DMSO_4h	-0.435179	0.00563489	0.0383284	BICC1	BICC1_HUMAN Protein bicaudal C homolog 1 OS=Homo sapiens OX=9606 GN=BICC1 PE=1 SV=2
Q9H694_ph836	SARS2_DMSO_4h-Mock_DMSO_4h	-0.427805	0.0615295	0.178902	BICC1	BICC1_HUMAN Protein bicaudal C homolog 1 OS=Homo sapiens OX=9606 GN=BICC1 PE=1 SV=2
Q9H6A9_ph127	SARS2_DMSO_4h-Mock_DMSO_4h	0.00175468	NA	NA	PCX3	PCX3_HUMAN Pecanex-like protein 3 OS=Homo sapiens OX=9606 GN=PCNX3 PE=1 SV=2
Q9H6A9_ph128	SARS2_DMSO_4h-Mock_DMSO_4h	0.977637	0.374099	0.547721	PCX3	PCX3_HUMAN Pecanex-like protein 3 OS=Homo sapiens OX=9606 GN=PCNX3 PE=1 SV=2
Q9H6A9_ph129	SARS2_DMSO_4h-Mock_DMSO_4h	0.969279	0.130507	0.288049	PCX3	PCX3_HUMAN Pecanex-like protein 3 OS=Homo sapiens OX=9606 GN=PCNX3 PE=1 SV=2
Q9H6A9_ph1909	SARS2_DMSO_4h-Mock_DMSO_4h	-0.258829	0.198622	0.373786	PCX3	PCX3_HUMAN Pecanex-like protein 3 OS=Homo sapiens OX=9606 GN=PCNX3 PE=1 SV=2
Q9H6A9_ph1953	SARS2_DMSO_4h-Mock_DMSO_4h	0.0147296	NA	NA	PCX3	PCX3_HUMAN Pecanex-like protein 3 OS=Homo sapiens OX=9606 GN=PCNX3 PE=1 SV=2
Q9H6A9_ph1955	SARS2_DMSO_4h-Mock_DMSO_4h	-0.0250185	0.944763	0.966874	PCX3	PCX3_HUMAN Pecanex-like protein 3 OS=Homo sapiens OX=9606 GN=PCNX3 PE=1 SV=2
Q9H6A9_ph287	SARS2_DMSO_4h-Mock_DMSO_4h	0.295616	0.547031	0.690503	PCX3	PCX3_HUMAN Pecanex-like protein 3 OS=Homo sapiens OX=9606 GN=PCNX3 PE=1 SV=2
Q9H6A9_ph370	SARS2_DMSO_4h-Mock_DMSO_4h	0.192825	0.754069	0.845806	PCX3	PCX3_HUMAN Pecanex-like protein 3 OS=Homo sapiens OX=9606 GN=PCNX3 PE=1 SV=2
Q9H6A9_ph402	SARS2_DMSO_4h-Mock_DMSO_4h	0.467054	0.370455	0.544348	PCX3	PCX3_HUMAN Pecanex-like protein 3 OS=Homo sapiens OX=9606 GN=PCNX3 PE=1 SV=2
Q9H6A9_ph505	SARS2_DMSO_4h-Mock_DMSO_4h	-0.180573	0.0659692	0.187776	PCX3	PCX3_HUMAN Pecanex-like protein 3 OS=Homo sapiens OX=9606 GN=PCNX3 PE=1 SV=2
Q9H6E5_ph644	SARS2_DMSO_4h-Mock_DMSO_4h	Inf	NA	0	STPAP	STPAP_HUMAN Speckle targeted PIP5K1A-regulated poly(A) polymerase OS=Homo sapiens OX=9606 GN=TUT1 PE=1 SV=2
Q9H6F5_ph102	SARS2_DMSO_4h-Mock_DMSO_4h	0.322379	0.378012	0.550975	CCD86	CCD86_HUMAN Coiled-coil domain-containing protein 86 OS=Homo sapiens OX=9606 GN=CCDC86 PE=1 SV=1
Q9H6F5_ph102_ph110	SARS2_DMSO_4h-Mock_DMSO_4h	0.165627	0.588155	0.722917	CCD86	CCD86_HUMAN Coiled-coil domain-containing protein 86 OS=Homo sapiens OX=9606 GN=CCDC86 PE=1 SV=1
Q9H6F5_ph113	SARS2_DMSO_4h-Mock_DMSO_4h	0.282048	0.0360449	0.125684	CCD86	CCD86_HUMAN Coiled-coil domain-containing protein 86 OS=Homo sapiens OX=9606 GN=CCDC86 PE=1 SV=1
Q9H6F5_ph18	SARS2_DMSO_4h-Mock_DMSO_4h	0.0152583	0.958825	0.975905	CCD86	CCD86_HUMAN Coiled-coil domain-containing protein 86 OS=Homo sapiens OX=9606 GN=CCDC86 PE=1 SV=1
Q9H6F5_ph18_ph21	SARS2_DMSO_4h-Mock_DMSO_4h	-0.594332	0.0105771	0.0566382	CCD86	CCD86_HUMAN Coiled-coil domain-containing protein 86 OS=Homo sapiens OX=9606 GN=CCDC86 PE=1 SV=1
Q9H6F5_ph188	SARS2_DMSO_4h-Mock_DMSO_4h	0.683562	0.26496	0.443324	CCD86	CCD86_HUMAN Coiled-coil domain-containing protein 86 OS=Homo sapiens OX=9606 GN=CCDC86 PE=1 SV=1
Q9H6F5_ph255	SARS2_DMSO_4h-Mock_DMSO_4h	-0.286972	0.195159	0.369905	CCD86	CCD86_HUMAN Coiled-coil domain-containing protein 86 OS=Homo sapiens OX=9606 GN=CCDC86 PE=1 SV=1
Q9H6F5_ph42	SARS2_DMSO_4h-Mock_DMSO_4h	-0.0100707	0.966744	0.980865	CCD86	CCD86_HUMAN Coiled-coil domain-containing protein 86 OS=Homo sapiens OX=9606 GN=CCDC86 PE=1 SV=1
Q9H6F5_ph47	SARS2_DMSO_4h-Mock_DMSO_4h	0.0275302	0.909305	0.946028	CCD86	CCD86_HUMAN Coiled-coil domain-containing protein 86 OS=Homo sapiens OX=9606 GN=CCDC86 PE=1 SV=1
Q9H6F5_ph50	SARS2_DMSO_4h-Mock_DMSO_4h	0.00432492	0.98307	0.989191	CCD86	CCD86_HUMAN Coiled-coil domain-containing protein 86 OS=Homo sapiens OX=9606 GN=CCDC86 PE=1 SV=1
Q9H6F5_ph58	SARS2_DMSO_4h-Mock_DMSO_4h	-0.116435	0.174424	0.34629	CCD86	CCD86_HUMAN Coiled-coil domain-containing protein 86 OS=Homo sapiens OX=9606 GN=CCDC86 PE=1 SV=1
Q9H6F5_ph58_ph65	SARS2_DMSO_4h-Mock_DMSO_4h	0.0298412	0.920249	0.953503	CCD86	CCD86_HUMAN Coiled-coil domain-containing protein 86 OS=Homo sapiens OX=9606 GN=CCDC86 PE=1 SV=1
Q9H6F5_ph58_ph66	SARS2_DMSO_4h-Mock_DMSO_4h	0.0148815	0.959809	0.976283	CCD86	CCD86_HUMAN Coiled-coil domain-containing protein 86 OS=Homo sapiens OX=9606 GN=CCDC86 PE=1 SV=1
Q9H6F5_ph58_ph66_ph69	SARS2_DMSO_4h-Mock_DMSO_4h	0.212388	0.572391	0.711329	CCD86	CCD86_HUMAN Coiled-coil domain-containing protein 86 OS=Homo sapiens OX=9606 GN=CCDC86 PE=1 SV=1
Q9H6F5_ph58_ph69	SARS2_DMSO_4h-Mock_DMSO_4h	0.0165118	0.954679	0.973575	CCD86	CCD86_HUMAN Coiled-coil domain-containing protein 86 OS=Homo sapiens OX=9606 GN=CCDC86 PE=1 SV=1
Q9H6F5_ph65	SARS2_DMSO_4h-Mock_DMSO_4h	0.287523	0.103892	0.248965	CCD86	CCD86_HUMAN Coiled-coil domain-containing protein 86 OS=Homo sapiens OX=9606 GN=CCDC86 PE=1 SV=1
Q9H6F5_ph65_ph66_ph69	SARS2_DMSO_4h-Mock_DMSO_4h	-0.385225	0.669168	0.783111	CCD86	CCD86_HUMAN Coiled-coil domain-containing protein 86 OS=Homo sapiens OX=9606 GN=CCDC86 PE=1 SV=1
Q9H6F5_ph80	SARS2_DMSO_4h-Mock_DMSO_4h	-0.499289	0.0884839	0.224673	CCD86	CCD86_HUMAN Coiled-coil domain-containing protein 86 OS=Homo sapiens OX=9606 GN=CCDC86 PE=1 SV=1
Q9H6F5_ph80_ph91	SARS2_DMSO_4h-Mock_DMSO_4h	0.364888	0.0142905	0.0684676	CCD86	CCD86_HUMAN Coiled-coil domain-containing protein 86 OS=Homo sapiens OX=9606 GN=CCDC86 PE=1 SV=1
Q9H6F5_ph91	SARS2_DMSO_4h-Mock_DMSO_4h	0.117147	0.546394	0.689887	CCD86	CCD86_HUMAN Coiled-coil domain-containing protein 86 OS=Homo sapiens OX=9606 GN=CCDC86 PE=1 SV=1
Q9H6F5_ph91_ph102	SARS2_DMSO_4h-Mock_DMSO_4h	-0.148806	NA	NA	CCD86	CCD86_HUMAN Coiled-coil domain-containing protein 86 OS=Homo sapiens OX=9606 GN=CCDC86 PE=1 SV=1
Q9H6H4_ph152	SARS2_DMSO_4h-Mock_DMSO_4h	0.362536	0.0643331	0.184834	REEP4	REEP4_HUMAN Receptor expression-enhancing protein 4 OS=Homo sapiens OX=9606 GN=REEP4 PE=1 SV=1
Q9H6H4_ph194_ph196	SARS2_DMSO_4h-Mock_DMSO_4h	0.601784	0.0381604	0.130782	REEP4	REEP4_HUMAN Receptor expression-enhancing protein 4 OS=Homo sapiens OX=9606 GN=REEP4 PE=1 SV=1
Q9H6H4_ph224	SARS2_DMSO_4h-Mock_DMSO_4h	-0.0574769	0.818691	0.889556	REEP4	REEP4_HUMAN Receptor expression-enhancing protein 4 OS=Homo sapiens OX=9606 GN=REEP4 PE=1 SV=1
Q9H6H4_ph253	SARS2_DMSO_4h-Mock_DMSO_4h	0.803889	0.15367	0.319462	REEP4	REEP4_HUMAN Receptor expression-enhancing protein 4 OS=Homo sapiens OX=9606 GN=REEP4 PE=1 SV=1
Q9H6H4_ph253_ph257	SARS2_DMSO_4h-Mock_DMSO_4h	0.287592	0.134199	0.29306	REEP4	REEP4_HUMAN Receptor expression-enhancing protein 4 OS=Homo sapiens OX=9606 GN=REEP4 PE=1 SV=1
Q9H6H4_ph257	SARS2_DMSO_4h-Mock_DMSO_4h	-0.0457043	0.912783	0.948289	REEP4	REEP4_HUMAN Receptor expression-enhancing protein 4 OS=Homo sapiens OX=9606 GN=REEP4 PE=1 SV=1
Q9H6K1_ph215	SARS2_DMSO_4h-Mock_DMSO_4h	-0.0113267	0.950997	0.971327	ILRUN	ILRUN_HUMAN Protein ILRUN OS=Homo sapiens OX=9606 GN=ILRUN PE=1 SV=2
Q9H6K1_ph272	SARS2_DMSO_4h-Mock_DMSO_4h	0.11674	0.128735	0.285431	ILRUN	ILRUN_HUMAN Protein ILRUN OS=Homo sapiens OX=9606 GN=ILRUN PE=1 SV=2
Q9H6L5_ph151	SARS2_DMSO_4h-Mock_DMSO_4h	Inf	NA	0	RETR1	RETR1_HUMAN Reticulophagy regulator 1 OS=Homo sapiens OX=9606 GN=RETREG1 PE=1 SV=1
Q9H6R4_ph283	SARS2_DMSO_4h-Mock_DMSO_4h	-0.162916	0.304903	0.484979	NOL6	NOL6_HUMAN Nucleolar protein 6 OS=Homo sapiens OX=9606 GN=NOL6 PE=1 SV=2
Q9H6R4_ph289	SARS2_DMSO_4h-Mock_DMSO_4h	0.0234128	0.803755	0.878652	NOL6	NOL6_HUMAN Nucleolar protein 6 OS=Homo sapiens OX=9606 GN=NOL6 PE=1 SV=2
Q9H6R4_ph811	SARS2_DMSO_4h-Mock_DMSO_4h	Inf	NA	0	NOL6	NOL6_HUMAN Nucleolar protein 6 OS=Homo sapiens OX=9606 GN=NOL6 PE=1 SV=2
Q9H6R7_ph468	SARS2_DMSO_4h-Mock_DMSO_4h	0.347381	0.0050397	0.0358138	WDCP	WDCP_HUMAN WD repeat and coiled-coil-containing protein OS=Homo sapiens OX=9606 GN=WDCP PE=1 SV=1
Q9H6R7_ph690	SARS2_DMSO_4h-Mock_DMSO_4h	0.674206	0.00478447	0.0345703	WDCP	WDCP_HUMAN WD repeat and coiled-coil-containing protein OS=Homo sapiens OX=9606 GN=WDCP PE=1 SV=1
Q9H6S0_ph1198_ph1201	SARS2_DMSO_4h-Mock_DMSO_4h	0.592934	0.00169794	0.0193198	YTDC2	YTDC2_HUMAN 3'-5' RNA helicase YTHDC2 OS=Homo sapiens OX=9606 GN=YTHDC2 PE=1 SV=2
Q9H6S0_ph1201	SARS2_DMSO_4h-Mock_DMSO_4h	Inf	NA	0	YTDC2	YTDC2_HUMAN 3'-5' RNA helicase YTHDC2 OS=Homo sapiens OX=9606 GN=YTHDC2 PE=1 SV=2
Q9H6S0_ph1201_ph1202	SARS2_DMSO_4h-Mock_DMSO_4h	0.571153	0.0482212	0.151844	YTDC2	YTDC2_HUMAN 3'-5' RNA helicase YTHDC2 OS=Homo sapiens OX=9606 GN=YTHDC2 PE=1 SV=2
Q9H6S0_ph1202	SARS2_DMSO_4h-Mock_DMSO_4h	1.31019	0.000516179	0.0102927	YTDC2	YTDC2_HUMAN 3'-5' RNA helicase YTHDC2 OS=Homo sapiens OX=9606 GN=YTHDC2 PE=1 SV=2
Q9H6S0_ph1208	SARS2_DMSO_4h-Mock_DMSO_4h	1.30626	0.000471866	0.009887	YTDC2	YTDC2_HUMAN 3'-5' RNA helicase YTHDC2 OS=Homo sapiens OX=9606 GN=YTHDC2 PE=1 SV=2
Q9H6S0_ph1221	SARS2_DMSO_4h-Mock_DMSO_4h	-0.112772	0.773804	0.858139	YTDC2	YTDC2_HUMAN 3'-5' RNA helicase YTHDC2 OS=Homo sapiens OX=9606 GN=YTHDC2 PE=1 SV=2
Q9H6S0_ph1221_ph1223	SARS2_DMSO_4h-Mock_DMSO_4h	NA	NA	NA	YTDC2	YTDC2_HUMAN 3'-5' RNA helicase YTHDC2 OS=Homo sapiens OX=9606 GN=YTHDC2 PE=1 SV=2
Q9H6S0_ph1223	SARS2_DMSO_4h-Mock_DMSO_4h	-0.147366	0.691452	0.799784	YTDC2	YTDC2_HUMAN 3'-5' RNA helicase YTHDC2 OS=Homo sapiens OX=9606 GN=YTHDC2 PE=1 SV=2
Q9H6S0_ph1277	SARS2_DMSO_4h-Mock_DMSO_4h	-0.273029	0.0831484	0.216258	YTDC2	YTDC2_HUMAN 3'-5' RNA helicase YTHDC2 OS=Homo sapiens OX=9606 GN=YTHDC2 PE=1 SV=2
Q9H6S0_ph1279	SARS2_DMSO_4h-Mock_DMSO_4h	-0.280214	0.122603	0.276351	YTDC2	YTDC2_HUMAN 3'-5' RNA helicase YTHDC2 OS=Homo sapiens OX=9606 GN=YTHDC2 PE=1 SV=2
Q9H6S0_ph1279_ph1281	SARS2_DMSO_4h-Mock_DMSO_4h	-0.127664	0.685178	0.795154	YTDC2	YTDC2_HUMAN 3'-5' RNA helicase YTHDC2 OS=Homo sapiens OX=9606 GN=YTHDC2 PE=1 SV=2
Q9H6S0_ph1281	SARS2_DMSO_4h-Mock_DMSO_4h	-0.220783	0.169194	0.33947	YTDC2	YTDC2_HUMAN 3'-5' RNA helicase YTHDC2 OS=Homo sapiens OX=9606 GN=YTHDC2 PE=1 SV=2
Q9H6S1_ph299	SARS2_DMSO_4h-Mock_DMSO_4h	-0.481997	0.0756643	0.204097	AZI2	AZI2_HUMAN 5-azacytidine-induced protein 2 OS=Homo sapiens OX=9606 GN=AZI2 PE=1 SV=1
Q9H6S1_ph300	SARS2_DMSO_4h-Mock_DMSO_4h	-0.4357	0.0807596	0.212608	AZI2	AZI2_HUMAN 5-azacytidine-induced protein 2 OS=Homo sapiens OX=9606 GN=AZI2 PE=1 SV=1
Q9H6S1_ph301	SARS2_DMSO_4h-Mock_DMSO_4h	-0.228946	0.0333511	0.119411	AZI2	AZI2_HUMAN 5-azacytidine-induced protein 2 OS=Homo sapiens OX=9606 GN=AZI2 PE=1 SV=1
Q9H6S3_ph17	SARS2_DMSO_4h-Mock_DMSO_4h	-0.0708572	0.506216	0.658579	ES8L2	ES8L2_HUMAN Epidermal growth factor receptor kinase substrate 8-like protein 2 OS=Homo sapiens OX=9606 GN=EPS8L2 PE=1 SV=2
Q9H6S3_ph21	SARS2_DMSO_4h-Mock_DMSO_4h	0.0364733	0.862373	0.916447	ES8L2	ES8L2_HUMAN Epidermal growth factor receptor kinase substrate 8-like protein 2 OS=Homo sapiens OX=9606 GN=EPS8L2 PE=1 SV=2
Q9H6S3_ph28	SARS2_DMSO_4h-Mock_DMSO_4h	-0.105419	0.366718	0.541277	ES8L2	ES8L2_HUMAN Epidermal growth factor receptor kinase substrate 8-like protein 2 OS=Homo sapiens OX=9606 GN=EPS8L2 PE=1 SV=2
Q9H6S3_ph459	SARS2_DMSO_4h-Mock_DMSO_4h	0.137469	0.573729	0.712222	ES8L2	ES8L2_HUMAN Epidermal growth factor receptor kinase substrate 8-like protein 2 OS=Homo sapiens OX=9606 GN=EPS8L2 PE=1 SV=2
Q9H6S3_ph459_ph480	SARS2_DMSO_4h-Mock_DMSO_4h	0.17462	0.495086	0.649885	ES8L2	ES8L2_HUMAN Epidermal growth factor receptor kinase substrate 8-like protein 2 OS=Homo sapiens OX=9606 GN=EPS8L2 PE=1 SV=2
Q9H6S3_ph463	SARS2_DMSO_4h-Mock_DMSO_4h	0.120154	0.561355	0.702355	ES8L2	ES8L2_HUMAN Epidermal growth factor receptor kinase substrate 8-like protein 2 OS=Homo sapiens OX=9606 GN=EPS8L2 PE=1 SV=2
Q9H6S3_ph463_ph480	SARS2_DMSO_4h-Mock_DMSO_4h	0.174148	0.492268	0.647608	ES8L2	ES8L2_HUMAN Epidermal growth factor receptor kinase substrate 8-like protein 2 OS=Homo sapiens OX=9606 GN=EPS8L2 PE=1 SV=2
Q9H6S3_ph465	SARS2_DMSO_4h-Mock_DMSO_4h	0.136655	0.458823	0.620512	ES8L2	ES8L2_HUMAN Epidermal growth factor receptor kinase substrate 8-like protein 2 OS=Homo sapiens OX=9606 GN=EPS8L2 PE=1 SV=2
Q9H6S3_ph466	SARS2_DMSO_4h-Mock_DMSO_4h	0.129505	0.478496	0.636949	ES8L2	ES8L2_HUMAN Epidermal growth factor receptor kinase substrate 8-like protein 2 OS=Homo sapiens OX=9606 GN=EPS8L2 PE=1 SV=2
Q9H6S3_ph479	SARS2_DMSO_4h-Mock_DMSO_4h	-0.329537	0.0513119	0.158718	ES8L2	ES8L2_HUMAN Epidermal growth factor receptor kinase substrate 8-like protein 2 OS=Homo sapiens OX=9606 GN=EPS8L2 PE=1 SV=2
Q9H6S3_ph480	SARS2_DMSO_4h-Mock_DMSO_4h	-0.400567	0.0717186	0.19723	ES8L2	ES8L2_HUMAN Epidermal growth factor receptor kinase substrate 8-like protein 2 OS=Homo sapiens OX=9606 GN=EPS8L2 PE=1 SV=2
Q9H6S3_ph483	SARS2_DMSO_4h-Mock_DMSO_4h	-0.381127	0.0914067	0.229314	ES8L2	ES8L2_HUMAN Epidermal growth factor receptor kinase substrate 8-like protein 2 OS=Homo sapiens OX=9606 GN=EPS8L2 PE=1 SV=2
Q9H6S3_ph565	SARS2_DMSO_4h-Mock_DMSO_4h	0.277083	0.254967	0.434207	ES8L2	ES8L2_HUMAN Epidermal growth factor receptor kinase substrate 8-like protein 2 OS=Homo sapiens OX=9606 GN=EPS8L2 PE=1 SV=2
Q9H6S3_ph570	SARS2_DMSO_4h-Mock_DMSO_4h	0.36357	0.0350123	0.123392	ES8L2	ES8L2_HUMAN Epidermal growth factor receptor kinase substrate 8-like protein 2 OS=Homo sapiens OX=9606 GN=EPS8L2 PE=1 SV=2
Q9H6T3_ph114_ph119_ph121	SARS2_DMSO_4h-Mock_DMSO_4h	0.0685794	0.789788	0.869252	RPAP3	RPAP3_HUMAN RNA polymerase II-associated protein 3 OS=Homo sapiens OX=9606 GN=RPAP3 PE=1 SV=2
Q9H6T3_ph116_ph119	SARS2_DMSO_4h-Mock_DMSO_4h	0.685916	0.340521	0.519605	RPAP3	RPAP3_HUMAN RNA polymerase II-associated protein 3 OS=Homo sapiens OX=9606 GN=RPAP3 PE=1 SV=2
Q9H6T3_ph116_ph119_ph121	SARS2_DMSO_4h-Mock_DMSO_4h	0.0687252	0.790007	0.869335	RPAP3	RPAP3_HUMAN RNA polymerase II-associated protein 3 OS=Homo sapiens OX=9606 GN=RPAP3 PE=1 SV=2
Q9H6T3_ph87	SARS2_DMSO_4h-Mock_DMSO_4h	Inf	NA	0	RPAP3	RPAP3_HUMAN RNA polymerase II-associated protein 3 OS=Homo sapiens OX=9606 GN=RPAP3 PE=1 SV=2
Q9H6U6_ph480	SARS2_DMSO_4h-Mock_DMSO_4h	-0.0761019	0.771291	0.85659	BCAS3	BCAS3_HUMAN Breast carcinoma-amplified sequence 3 OS=Homo sapiens OX=9606 GN=BCAS3 PE=1 SV=3
Q9H6U6_ph480_ph487	SARS2_DMSO_4h-Mock_DMSO_4h	-0.738506	0.00251564	0.0241498	BCAS3	BCAS3_HUMAN Breast carcinoma-amplified sequence 3 OS=Homo sapiens OX=9606 GN=BCAS3 PE=1 SV=3
Q9H6U6_ph480_ph488	SARS2_DMSO_4h-Mock_DMSO_4h	-0.738506	0.00251564	0.0241498	BCAS3	BCAS3_HUMAN Breast carcinoma-amplified sequence 3 OS=Homo sapiens OX=9606 GN=BCAS3 PE=1 SV=3
Q9H6U6_ph480_ph490	SARS2_DMSO_4h-Mock_DMSO_4h	-0.0392893	0.696255	0.803366	BCAS3	BCAS3_HUMAN Breast carcinoma-amplified sequence 3 OS=Homo sapiens OX=9606 GN=BCAS3 PE=1 SV=3
Q9H6U6_ph488	SARS2_DMSO_4h-Mock_DMSO_4h	0.794368	0.000250267	0.00736022	BCAS3	BCAS3_HUMAN Breast carcinoma-amplified sequence 3 OS=Homo sapiens OX=9606 GN=BCAS3 PE=1 SV=3
Q9H6U6_ph570	SARS2_DMSO_4h-Mock_DMSO_4h	0.174985	0.084006	0.217832	BCAS3	BCAS3_HUMAN Breast carcinoma-amplified sequence 3 OS=Homo sapiens OX=9606 GN=BCAS3 PE=1 SV=3
Q9H6U6_ph572	SARS2_DMSO_4h-Mock_DMSO_4h	Inf	NA	0	BCAS3	BCAS3_HUMAN Breast carcinoma-amplified sequence 3 OS=Homo sapiens OX=9606 GN=BCAS3 PE=1 SV=3
Q9H6U6_ph850	SARS2_DMSO_4h-Mock_DMSO_4h	0.143285	0.284093	0.464444	BCAS3	BCAS3_HUMAN Breast carcinoma-amplified sequence 3 OS=Homo sapiens OX=9606 GN=BCAS3 PE=1 SV=3
Q9H6U6_ph869	SARS2_DMSO_4h-Mock_DMSO_4h	-0.115161	0.054167	0.16478	BCAS3	BCAS3_HUMAN Breast carcinoma-amplified sequence 3 OS=Homo sapiens OX=9606 GN=BCAS3 PE=1 SV=3
Q9H6X2_ph556	SARS2_DMSO_4h-Mock_DMSO_4h	0.822354	0.000816121	0.0128936	ANTR1	ANTR1_HUMAN Anthrax toxin receptor 1 OS=Homo sapiens OX=9606 GN=ANTXR1 PE=1 SV=2
Q9H6X2_ph563	SARS2_DMSO_4h-Mock_DMSO_4h	0.854189	0.0318417	0.115794	ANTR1	ANTR1_HUMAN Anthrax toxin receptor 1 OS=Homo sapiens OX=9606 GN=ANTXR1 PE=1 SV=2
Q9H6Y2_ph14	SARS2_DMSO_4h-Mock_DMSO_4h	0.256272	0.142058	0.303034	WDR55	WDR55_HUMAN WD repeat-containing protein 55 OS=Homo sapiens OX=9606 GN=WDR55 PE=1 SV=2
Q9H6Y2_ph14_ph21	SARS2_DMSO_4h-Mock_DMSO_4h	0.715963	0.059006	0.174084	WDR55	WDR55_HUMAN WD repeat-containing protein 55 OS=Homo sapiens OX=9606 GN=WDR55 PE=1 SV=2
Q9H6Z4_ph100_ph101	SARS2_DMSO_4h-Mock_DMSO_4h	0.176467	0.710967	0.815029	RANB3	RANB3_HUMAN Ran-binding protein 3 OS=Homo sapiens OX=9606 GN=RANBP3 PE=1 SV=1
Q9H6Z4_ph100_ph101_ph108	SARS2_DMSO_4h-Mock_DMSO_4h	0.189685	0.622914	0.749476	RANB3	RANB3_HUMAN Ran-binding protein 3 OS=Homo sapiens OX=9606 GN=RANBP3 PE=1 SV=1
Q9H6Z4_ph100_ph108	SARS2_DMSO_4h-Mock_DMSO_4h	-0.0911549	0.452709	0.615499	RANB3	RANB3_HUMAN Ran-binding protein 3 OS=Homo sapiens OX=9606 GN=RANBP3 PE=1 SV=1
Q9H6Z4_ph101_ph108	SARS2_DMSO_4h-Mock_DMSO_4h	-0.169939	0.298213	0.478694	RANB3	RANB3_HUMAN Ran-binding protein 3 OS=Homo sapiens OX=9606 GN=RANBP3 PE=1 SV=1
Q9H6Z4_ph108	SARS2_DMSO_4h-Mock_DMSO_4h	-0.669333	8.50933e-05	0.00410828	RANB3	RANB3_HUMAN Ran-binding protein 3 OS=Homo sapiens OX=9606 GN=RANBP3 PE=1 SV=1
Q9H6Z4_ph124	SARS2_DMSO_4h-Mock_DMSO_4h	1.40343	0.0213319	0.0886933	RANB3	RANB3_HUMAN Ran-binding protein 3 OS=Homo sapiens OX=9606 GN=RANBP3 PE=1 SV=1
Q9H6Z4_ph126	SARS2_DMSO_4h-Mock_DMSO_4h	2.16606	0.00325389	0.0277515	RANB3	RANB3_HUMAN Ran-binding protein 3 OS=Homo sapiens OX=9606 GN=RANBP3 PE=1 SV=1
Q9H6Z4_ph211	SARS2_DMSO_4h-Mock_DMSO_4h	0.323355	0.0350697	0.123563	RANB3	RANB3_HUMAN Ran-binding protein 3 OS=Homo sapiens OX=9606 GN=RANBP3 PE=1 SV=1
Q9H6Z4_ph333	SARS2_DMSO_4h-Mock_DMSO_4h	0.242599	0.283231	0.463562	RANB3	RANB3_HUMAN Ran-binding protein 3 OS=Homo sapiens OX=9606 GN=RANBP3 PE=1 SV=1
Q9H773_ph136	SARS2_DMSO_4h-Mock_DMSO_4h	0.161723	NA	NA	DCTP1	DCTP1_HUMAN dCTP pyrophosphatase 1 OS=Homo sapiens OX=9606 GN=DCTPP1 PE=1 SV=1
Q9H773_ph2	SARS2_DMSO_4h-Mock_DMSO_4h	-0.438596	0.0329559	0.118504	DCTP1	DCTP1_HUMAN dCTP pyrophosphatase 1 OS=Homo sapiens OX=9606 GN=DCTPP1 PE=1 SV=1
Q9H788_ph261	SARS2_DMSO_4h-Mock_DMSO_4h	-0.155847	0.157807	0.324787	SH24A	SH24A_HUMAN SH2 domain-containing protein 4A OS=Homo sapiens OX=9606 GN=SH2D4A PE=1 SV=1
Q9H788_ph313	SARS2_DMSO_4h-Mock_DMSO_4h	0.17578	0.0381013	0.130644	SH24A	SH24A_HUMAN SH2 domain-containing protein 4A OS=Homo sapiens OX=9606 GN=SH2D4A PE=1 SV=1
Q9H788_ph315	SARS2_DMSO_4h-Mock_DMSO_4h	0.126891	0.546507	0.689967	SH24A	SH24A_HUMAN SH2 domain-containing protein 4A OS=Homo sapiens OX=9606 GN=SH2D4A PE=1 SV=1
Q9H792_ph1033	SARS2_DMSO_4h-Mock_DMSO_4h	-0.268276	0.0797826	0.21088	PEAK1	PEAK1_HUMAN Inactive tyrosine-protein kinase PEAK1 OS=Homo sapiens OX=9606 GN=PEAK1 PE=1 SV=4
Q9H792_ph1035	SARS2_DMSO_4h-Mock_DMSO_4h	0.313903	0.362978	0.538097	PEAK1	PEAK1_HUMAN Inactive tyrosine-protein kinase PEAK1 OS=Homo sapiens OX=9606 GN=PEAK1 PE=1 SV=4
Q9H792_ph1036	SARS2_DMSO_4h-Mock_DMSO_4h	0.349898	0.315342	0.49587	PEAK1	PEAK1_HUMAN Inactive tyrosine-protein kinase PEAK1 OS=Homo sapiens OX=9606 GN=PEAK1 PE=1 SV=4
Q9H792_ph1038	SARS2_DMSO_4h-Mock_DMSO_4h	-0.1784	0.110015	0.257821	PEAK1	PEAK1_HUMAN Inactive tyrosine-protein kinase PEAK1 OS=Homo sapiens OX=9606 GN=PEAK1 PE=1 SV=4
Q9H792_ph281	SARS2_DMSO_4h-Mock_DMSO_4h	0.102127	0.280274	0.460337	PEAK1	PEAK1_HUMAN Inactive tyrosine-protein kinase PEAK1 OS=Homo sapiens OX=9606 GN=PEAK1 PE=1 SV=4
Q9H792_ph568_ph571	SARS2_DMSO_4h-Mock_DMSO_4h	NA	NA	NA	PEAK1	PEAK1_HUMAN Inactive tyrosine-protein kinase PEAK1 OS=Homo sapiens OX=9606 GN=PEAK1 PE=1 SV=4
Q9H792_ph568_ph572	SARS2_DMSO_4h-Mock_DMSO_4h	0.613567	0.0370428	0.128224	PEAK1	PEAK1_HUMAN Inactive tyrosine-protein kinase PEAK1 OS=Homo sapiens OX=9606 GN=PEAK1 PE=1 SV=4
Q9H792_ph568_ph574	SARS2_DMSO_4h-Mock_DMSO_4h	0.241642	NA	NA	PEAK1	PEAK1_HUMAN Inactive tyrosine-protein kinase PEAK1 OS=Homo sapiens OX=9606 GN=PEAK1 PE=1 SV=4
Q9H792_ph572	SARS2_DMSO_4h-Mock_DMSO_4h	0.85469	0.051485	0.159039	PEAK1	PEAK1_HUMAN Inactive tyrosine-protein kinase PEAK1 OS=Homo sapiens OX=9606 GN=PEAK1 PE=1 SV=4
Q9H792_ph572_ph574	SARS2_DMSO_4h-Mock_DMSO_4h	0.0888086	0.0907326	0.228203	PEAK1	PEAK1_HUMAN Inactive tyrosine-protein kinase PEAK1 OS=Homo sapiens OX=9606 GN=PEAK1 PE=1 SV=4
Q9H792_ph694	SARS2_DMSO_4h-Mock_DMSO_4h	NA	NA	NA	PEAK1	PEAK1_HUMAN Inactive tyrosine-protein kinase PEAK1 OS=Homo sapiens OX=9606 GN=PEAK1 PE=1 SV=4
Q9H792_ph730	SARS2_DMSO_4h-Mock_DMSO_4h	-0.152218	0.428504	0.595489	PEAK1	PEAK1_HUMAN Inactive tyrosine-protein kinase PEAK1 OS=Homo sapiens OX=9606 GN=PEAK1 PE=1 SV=4
Q9H792_ph826	SARS2_DMSO_4h-Mock_DMSO_4h	Inf	NA	0	PEAK1	PEAK1_HUMAN Inactive tyrosine-protein kinase PEAK1 OS=Homo sapiens OX=9606 GN=PEAK1 PE=1 SV=4
Q9H792_ph835	SARS2_DMSO_4h-Mock_DMSO_4h	-0.152564	0.807163	0.881539	PEAK1	PEAK1_HUMAN Inactive tyrosine-protein kinase PEAK1 OS=Homo sapiens OX=9606 GN=PEAK1 PE=1 SV=4
Q9H792_ph837	SARS2_DMSO_4h-Mock_DMSO_4h	0.0659328	NA	NA	PEAK1	PEAK1_HUMAN Inactive tyrosine-protein kinase PEAK1 OS=Homo sapiens OX=9606 GN=PEAK1 PE=1 SV=4
Q9H792_ph860	SARS2_DMSO_4h-Mock_DMSO_4h	Inf	NA	0	PEAK1	PEAK1_HUMAN Inactive tyrosine-protein kinase PEAK1 OS=Homo sapiens OX=9606 GN=PEAK1 PE=1 SV=4
Q9H792_ph861	SARS2_DMSO_4h-Mock_DMSO_4h	Inf	NA	0	PEAK1	PEAK1_HUMAN Inactive tyrosine-protein kinase PEAK1 OS=Homo sapiens OX=9606 GN=PEAK1 PE=1 SV=4
Q9H792_ph864	SARS2_DMSO_4h-Mock_DMSO_4h	2.18082	0.0157698	0.0729646	PEAK1	PEAK1_HUMAN Inactive tyrosine-protein kinase PEAK1 OS=Homo sapiens OX=9606 GN=PEAK1 PE=1 SV=4
Q9H792_ph898	SARS2_DMSO_4h-Mock_DMSO_4h	0.698018	1.82755e-05	0.00217542	PEAK1	PEAK1_HUMAN Inactive tyrosine-protein kinase PEAK1 OS=Homo sapiens OX=9606 GN=PEAK1 PE=1 SV=4
Q9H7C4_ph325	SARS2_DMSO_4h-Mock_DMSO_4h	0.724937	0.0160118	0.0735988	SYNCI	SYNCI_HUMAN Syncoilin OS=Homo sapiens OX=9606 GN=SYNC PE=1 SV=3
Q9H7D0_ph1756	SARS2_DMSO_4h-Mock_DMSO_4h	1.48918	0.00178774	0.0198753	DOCK5	DOCK5_HUMAN Dedicator of cytokinesis protein 5 OS=Homo sapiens OX=9606 GN=DOCK5 PE=1 SV=3
Q9H7D0_ph1758	SARS2_DMSO_4h-Mock_DMSO_4h	0.864364	0.179024	0.351389	DOCK5	DOCK5_HUMAN Dedicator of cytokinesis protein 5 OS=Homo sapiens OX=9606 GN=DOCK5 PE=1 SV=3
Q9H7D0_ph1766	SARS2_DMSO_4h-Mock_DMSO_4h	-1.63656	0.000232678	0.00709233	DOCK5	DOCK5_HUMAN Dedicator of cytokinesis protein 5 OS=Homo sapiens OX=9606 GN=DOCK5 PE=1 SV=3
Q9H7D0_ph1775_ph1785_ph1794	SARS2_DMSO_4h-Mock_DMSO_4h	0.522697	0.446997	0.610378	DOCK5	DOCK5_HUMAN Dedicator of cytokinesis protein 5 OS=Homo sapiens OX=9606 GN=DOCK5 PE=1 SV=3
Q9H7D0_ph1775_ph1786_ph1789_ph1794	SARS2_DMSO_4h-Mock_DMSO_4h	Inf	NA	0	DOCK5	DOCK5_HUMAN Dedicator of cytokinesis protein 5 OS=Homo sapiens OX=9606 GN=DOCK5 PE=1 SV=3
Q9H7D0_ph1775_ph1789	SARS2_DMSO_4h-Mock_DMSO_4h	0.205293	0.425154	0.592516	DOCK5	DOCK5_HUMAN Dedicator of cytokinesis protein 5 OS=Homo sapiens OX=9606 GN=DOCK5 PE=1 SV=3
Q9H7D0_ph1775_ph1789_ph1794	SARS2_DMSO_4h-Mock_DMSO_4h	1.17241	0.0530189	0.16221	DOCK5	DOCK5_HUMAN Dedicator of cytokinesis protein 5 OS=Homo sapiens OX=9606 GN=DOCK5 PE=1 SV=3
Q9H7D0_ph1780_ph1789	SARS2_DMSO_4h-Mock_DMSO_4h	0.189888	0.44362	0.607709	DOCK5	DOCK5_HUMAN Dedicator of cytokinesis protein 5 OS=Homo sapiens OX=9606 GN=DOCK5 PE=1 SV=3
Q9H7D0_ph1780_ph1789_ph1794	SARS2_DMSO_4h-Mock_DMSO_4h	Inf	NA	0	DOCK5	DOCK5_HUMAN Dedicator of cytokinesis protein 5 OS=Homo sapiens OX=9606 GN=DOCK5 PE=1 SV=3
Q9H7D0_ph1781_ph1785_ph1794	SARS2_DMSO_4h-Mock_DMSO_4h	NA	NA	NA	DOCK5	DOCK5_HUMAN Dedicator of cytokinesis protein 5 OS=Homo sapiens OX=9606 GN=DOCK5 PE=1 SV=3
Q9H7D0_ph1781_ph1786_ph1789	SARS2_DMSO_4h-Mock_DMSO_4h	Inf	NA	0	DOCK5	DOCK5_HUMAN Dedicator of cytokinesis protein 5 OS=Homo sapiens OX=9606 GN=DOCK5 PE=1 SV=3
Q9H7D0_ph1781_ph1786_ph1794	SARS2_DMSO_4h-Mock_DMSO_4h	1.59889	0.0096086	0.0536413	DOCK5	DOCK5_HUMAN Dedicator of cytokinesis protein 5 OS=Homo sapiens OX=9606 GN=DOCK5 PE=1 SV=3
Q9H7D0_ph1781_ph1789	SARS2_DMSO_4h-Mock_DMSO_4h	0.189888	0.44362	0.607709	DOCK5	DOCK5_HUMAN Dedicator of cytokinesis protein 5 OS=Homo sapiens OX=9606 GN=DOCK5 PE=1 SV=3
Q9H7D0_ph1781_ph1789_ph1794	SARS2_DMSO_4h-Mock_DMSO_4h	Inf	NA	0	DOCK5	DOCK5_HUMAN Dedicator of cytokinesis protein 5 OS=Homo sapiens OX=9606 GN=DOCK5 PE=1 SV=3
Q9H7D0_ph1785_ph1789_ph1794	SARS2_DMSO_4h-Mock_DMSO_4h	0.904779	0.277732	0.457251	DOCK5	DOCK5_HUMAN Dedicator of cytokinesis protein 5 OS=Homo sapiens OX=9606 GN=DOCK5 PE=1 SV=3
Q9H7D0_ph1786_ph1789	SARS2_DMSO_4h-Mock_DMSO_4h	0.946169	0.109825	0.257727	DOCK5	DOCK5_HUMAN Dedicator of cytokinesis protein 5 OS=Homo sapiens OX=9606 GN=DOCK5 PE=1 SV=3
Q9H7D0_ph1786_ph1789_ph1794	SARS2_DMSO_4h-Mock_DMSO_4h	NA	NA	NA	DOCK5	DOCK5_HUMAN Dedicator of cytokinesis protein 5 OS=Homo sapiens OX=9606 GN=DOCK5 PE=1 SV=3
Q9H7D0_ph1789	SARS2_DMSO_4h-Mock_DMSO_4h	-0.411531	0.205928	0.382	DOCK5	DOCK5_HUMAN Dedicator of cytokinesis protein 5 OS=Homo sapiens OX=9606 GN=DOCK5 PE=1 SV=3
Q9H7D0_ph1789_ph1794	SARS2_DMSO_4h-Mock_DMSO_4h	0.402808	0.0980439	0.239106	DOCK5	DOCK5_HUMAN Dedicator of cytokinesis protein 5 OS=Homo sapiens OX=9606 GN=DOCK5 PE=1 SV=3
Q9H7D0_ph1794	SARS2_DMSO_4h-Mock_DMSO_4h	NA	NA	NA	DOCK5	DOCK5_HUMAN Dedicator of cytokinesis protein 5 OS=Homo sapiens OX=9606 GN=DOCK5 PE=1 SV=3
Q9H7D0_ph1800	SARS2_DMSO_4h-Mock_DMSO_4h	0.679283	0.0266515	0.102408	DOCK5	DOCK5_HUMAN Dedicator of cytokinesis protein 5 OS=Homo sapiens OX=9606 GN=DOCK5 PE=1 SV=3
Q9H7D0_ph1802	SARS2_DMSO_4h-Mock_DMSO_4h	-0.697626	0.486451	0.6434	DOCK5	DOCK5_HUMAN Dedicator of cytokinesis protein 5 OS=Homo sapiens OX=9606 GN=DOCK5 PE=1 SV=3
Q9H7D0_ph1802_ph1803	SARS2_DMSO_4h-Mock_DMSO_4h	NA	NA	NA	DOCK5	DOCK5_HUMAN Dedicator of cytokinesis protein 5 OS=Homo sapiens OX=9606 GN=DOCK5 PE=1 SV=3
Q9H7D0_ph1803	SARS2_DMSO_4h-Mock_DMSO_4h	1.56117	0.000430804	0.00948045	DOCK5	DOCK5_HUMAN Dedicator of cytokinesis protein 5 OS=Homo sapiens OX=9606 GN=DOCK5 PE=1 SV=3
Q9H7D0_ph1805	SARS2_DMSO_4h-Mock_DMSO_4h	1.20098	0.00758021	0.0461497	DOCK5	DOCK5_HUMAN Dedicator of cytokinesis protein 5 OS=Homo sapiens OX=9606 GN=DOCK5 PE=1 SV=3
Q9H7D0_ph1808	SARS2_DMSO_4h-Mock_DMSO_4h	0.0380313	0.954434	0.97354	DOCK5	DOCK5_HUMAN Dedicator of cytokinesis protein 5 OS=Homo sapiens OX=9606 GN=DOCK5 PE=1 SV=3
Q9H7D0_ph1814	SARS2_DMSO_4h-Mock_DMSO_4h	-1.17252	0.202443	0.37872	DOCK5	DOCK5_HUMAN Dedicator of cytokinesis protein 5 OS=Homo sapiens OX=9606 GN=DOCK5 PE=1 SV=3
Q9H7D7_ph121	SARS2_DMSO_4h-Mock_DMSO_4h	0.0608193	0.478881	0.636949	WDR26	WDR26_HUMAN WD repeat-containing protein 26 OS=Homo sapiens OX=9606 GN=WDR26 PE=1 SV=3
Q9H7D7_ph123	SARS2_DMSO_4h-Mock_DMSO_4h	0.227891	0.023956	0.095355	WDR26	WDR26_HUMAN WD repeat-containing protein 26 OS=Homo sapiens OX=9606 GN=WDR26 PE=1 SV=3
Q9H7E2_ph256	SARS2_DMSO_4h-Mock_DMSO_4h	1.97827	NA	NA	TDRD3	TDRD3_HUMAN Tudor domain-containing protein 3 OS=Homo sapiens OX=9606 GN=TDRD3 PE=1 SV=1
Q9H7E9_ph19	SARS2_DMSO_4h-Mock_DMSO_4h	-1.04065	0.00424246	0.0324722	CH033	CH033_HUMAN UPF0488 protein C8orf33 OS=Homo sapiens OX=9606 GN=C8orf33 PE=1 SV=1
Q9H7F0_ph817	SARS2_DMSO_4h-Mock_DMSO_4h	0.136829	0.185358	0.359305	AT133	AT133_HUMAN Probable cation-transporting ATPase 13A3 OS=Homo sapiens OX=9606 GN=ATP13A3 PE=1 SV=4
Q9H7F4_ph333	SARS2_DMSO_4h-Mock_DMSO_4h	-0.317745	0.0187877	0.0811958	T185B	T185B_HUMAN Transmembrane protein 185B OS=Homo sapiens OX=9606 GN=TMEM185B PE=1 SV=2
Q9H7J1_ph33	SARS2_DMSO_4h-Mock_DMSO_4h	Inf	NA	0	PPR3E	PPR3E_HUMAN Protein phosphatase 1 regulatory subunit 3E OS=Homo sapiens OX=9606 GN=PPP1R3E PE=1 SV=2
Q9H7L9_ph234	SARS2_DMSO_4h-Mock_DMSO_4h	-0.630722	0.0191994	0.0823562	SDS3	SDS3_HUMAN Sin3 histone deacetylase corepressor complex component SDS3 OS=Homo sapiens OX=9606 GN=SUDS3 PE=1 SV=2
Q9H7L9_ph234_ph236	SARS2_DMSO_4h-Mock_DMSO_4h	0.0847705	0.775123	0.858774	SDS3	SDS3_HUMAN Sin3 histone deacetylase corepressor complex component SDS3 OS=Homo sapiens OX=9606 GN=SUDS3 PE=1 SV=2
Q9H7L9_ph234_ph237	SARS2_DMSO_4h-Mock_DMSO_4h	0.0707939	0.716069	0.818432	SDS3	SDS3_HUMAN Sin3 histone deacetylase corepressor complex component SDS3 OS=Homo sapiens OX=9606 GN=SUDS3 PE=1 SV=2
Q9H7L9_ph236_ph237_ph244	SARS2_DMSO_4h-Mock_DMSO_4h	Inf	NA	0	SDS3	SDS3_HUMAN Sin3 histone deacetylase corepressor complex component SDS3 OS=Homo sapiens OX=9606 GN=SUDS3 PE=1 SV=2
Q9H7L9_ph32	SARS2_DMSO_4h-Mock_DMSO_4h	-0.0565393	0.793218	0.871581	SDS3	SDS3_HUMAN Sin3 histone deacetylase corepressor complex component SDS3 OS=Homo sapiens OX=9606 GN=SUDS3 PE=1 SV=2
Q9H7M9_ph235	SARS2_DMSO_4h-Mock_DMSO_4h	1.0093	0.00233877	0.0232664	VISTA	VISTA_HUMAN V-type immunoglobulin domain-containing suppressor of T-cell activation OS=Homo sapiens OX=9606 GN=VSIR PE=1 SV=3
Q9H7M9_ph248	SARS2_DMSO_4h-Mock_DMSO_4h	0.238704	0.0299367	0.110882	VISTA	VISTA_HUMAN V-type immunoglobulin domain-containing suppressor of T-cell activation OS=Homo sapiens OX=9606 GN=VSIR PE=1 SV=3
Q9H7N4_ph228	SARS2_DMSO_4h-Mock_DMSO_4h	0.0464688	0.828783	0.895729	SFR19	SFR19_HUMAN Splicing factor, arginine/serine-rich 19 OS=Homo sapiens OX=9606 GN=SCAF1 PE=1 SV=3
Q9H7N4_ph234	SARS2_DMSO_4h-Mock_DMSO_4h	0.103215	0.5902	0.724592	SFR19	SFR19_HUMAN Splicing factor, arginine/serine-rich 19 OS=Homo sapiens OX=9606 GN=SCAF1 PE=1 SV=3
Q9H7N4_ph238	SARS2_DMSO_4h-Mock_DMSO_4h	0.0541357	0.802894	0.877988	SFR19	SFR19_HUMAN Splicing factor, arginine/serine-rich 19 OS=Homo sapiens OX=9606 GN=SCAF1 PE=1 SV=3
Q9H7N4_ph239	SARS2_DMSO_4h-Mock_DMSO_4h	0.0548755	0.808449	0.882386	SFR19	SFR19_HUMAN Splicing factor, arginine/serine-rich 19 OS=Homo sapiens OX=9606 GN=SCAF1 PE=1 SV=3
Q9H7N4_ph453	SARS2_DMSO_4h-Mock_DMSO_4h	-0.128703	0.566717	0.706694	SFR19	SFR19_HUMAN Splicing factor, arginine/serine-rich 19 OS=Homo sapiens OX=9606 GN=SCAF1 PE=1 SV=3
Q9H7N4_ph494_ph498	SARS2_DMSO_4h-Mock_DMSO_4h	-0.212111	0.407251	0.577161	SFR19	SFR19_HUMAN Splicing factor, arginine/serine-rich 19 OS=Homo sapiens OX=9606 GN=SCAF1 PE=1 SV=3
Q9H7N4_ph494_ph500	SARS2_DMSO_4h-Mock_DMSO_4h	-0.236564	0.345435	0.523977	SFR19	SFR19_HUMAN Splicing factor, arginine/serine-rich 19 OS=Homo sapiens OX=9606 GN=SCAF1 PE=1 SV=3
Q9H7N4_ph498_ph500	SARS2_DMSO_4h-Mock_DMSO_4h	-0.163749	0.429344	0.596236	SFR19	SFR19_HUMAN Splicing factor, arginine/serine-rich 19 OS=Homo sapiens OX=9606 GN=SCAF1 PE=1 SV=3
Q9H7N4_ph500	SARS2_DMSO_4h-Mock_DMSO_4h	0.351793	0.15938	0.326419	SFR19	SFR19_HUMAN Splicing factor, arginine/serine-rich 19 OS=Homo sapiens OX=9606 GN=SCAF1 PE=1 SV=3
Q9H7N4_ph548	SARS2_DMSO_4h-Mock_DMSO_4h	-0.96373	0.0013262	0.0170663	SFR19	SFR19_HUMAN Splicing factor, arginine/serine-rich 19 OS=Homo sapiens OX=9606 GN=SCAF1 PE=1 SV=3
Q9H7N4_ph612_ph614	SARS2_DMSO_4h-Mock_DMSO_4h	-0.0547552	0.820795	0.890979	SFR19	SFR19_HUMAN Splicing factor, arginine/serine-rich 19 OS=Homo sapiens OX=9606 GN=SCAF1 PE=1 SV=3
Q9H7N4_ph706	SARS2_DMSO_4h-Mock_DMSO_4h	0.0497709	0.607332	0.737883	SFR19	SFR19_HUMAN Splicing factor, arginine/serine-rich 19 OS=Homo sapiens OX=9606 GN=SCAF1 PE=1 SV=3
Q9H7N4_ph846	SARS2_DMSO_4h-Mock_DMSO_4h	#NAME?	NA	0	SFR19	SFR19_HUMAN Splicing factor, arginine/serine-rich 19 OS=Homo sapiens OX=9606 GN=SCAF1 PE=1 SV=3
Q9H7N4_ph849	SARS2_DMSO_4h-Mock_DMSO_4h	#NAME?	NA	0	SFR19	SFR19_HUMAN Splicing factor, arginine/serine-rich 19 OS=Homo sapiens OX=9606 GN=SCAF1 PE=1 SV=3
Q9H7N4_ph872	SARS2_DMSO_4h-Mock_DMSO_4h	-0.512604	0.00218613	0.0224827	SFR19	SFR19_HUMAN Splicing factor, arginine/serine-rich 19 OS=Homo sapiens OX=9606 GN=SCAF1 PE=1 SV=3
Q9H7N4_ph874	SARS2_DMSO_4h-Mock_DMSO_4h	-0.470288	0.0390701	0.13284	SFR19	SFR19_HUMAN Splicing factor, arginine/serine-rich 19 OS=Homo sapiens OX=9606 GN=SCAF1 PE=1 SV=3
Q9H7N4_ph929	SARS2_DMSO_4h-Mock_DMSO_4h	#NAME?	NA	0	SFR19	SFR19_HUMAN Splicing factor, arginine/serine-rich 19 OS=Homo sapiens OX=9606 GN=SCAF1 PE=1 SV=3
Q9H7N4_ph975	SARS2_DMSO_4h-Mock_DMSO_4h	0.0395321	0.848149	0.907989	SFR19	SFR19_HUMAN Splicing factor, arginine/serine-rich 19 OS=Homo sapiens OX=9606 GN=SCAF1 PE=1 SV=3
Q9H7N4_ph976	SARS2_DMSO_4h-Mock_DMSO_4h	-0.0487302	0.863425	0.91687	SFR19	SFR19_HUMAN Splicing factor, arginine/serine-rich 19 OS=Homo sapiens OX=9606 GN=SCAF1 PE=1 SV=3
Q9H7P9_ph1049	SARS2_DMSO_4h-Mock_DMSO_4h	0.141447	0.55352	0.696303	PKHG2	PKHG2_HUMAN Pleckstrin homology domain-containing family G member 2 OS=Homo sapiens OX=9606 GN=PLEKHG2 PE=1 SV=3
Q9H7P9_ph1254	SARS2_DMSO_4h-Mock_DMSO_4h	Inf	NA	0	PKHG2	PKHG2_HUMAN Pleckstrin homology domain-containing family G member 2 OS=Homo sapiens OX=9606 GN=PLEKHG2 PE=1 SV=3
Q9H7P9_ph1257_ph1261	SARS2_DMSO_4h-Mock_DMSO_4h	-0.147636	0.526554	0.674612	PKHG2	PKHG2_HUMAN Pleckstrin homology domain-containing family G member 2 OS=Homo sapiens OX=9606 GN=PLEKHG2 PE=1 SV=3
Q9H7P9_ph1261	SARS2_DMSO_4h-Mock_DMSO_4h	0.742841	0.251263	0.430878	PKHG2	PKHG2_HUMAN Pleckstrin homology domain-containing family G member 2 OS=Homo sapiens OX=9606 GN=PLEKHG2 PE=1 SV=3
Q9H7P9_ph1310	SARS2_DMSO_4h-Mock_DMSO_4h	-0.988394	0.0126822	0.0632874	PKHG2	PKHG2_HUMAN Pleckstrin homology domain-containing family G member 2 OS=Homo sapiens OX=9606 GN=PLEKHG2 PE=1 SV=3
Q9H7P9_ph1318	SARS2_DMSO_4h-Mock_DMSO_4h	0.634011	0.0143665	0.0686411	PKHG2	PKHG2_HUMAN Pleckstrin homology domain-containing family G member 2 OS=Homo sapiens OX=9606 GN=PLEKHG2 PE=1 SV=3
Q9H7P9_ph445	SARS2_DMSO_4h-Mock_DMSO_4h	0.435199	0.205906	0.382	PKHG2	PKHG2_HUMAN Pleckstrin homology domain-containing family G member 2 OS=Homo sapiens OX=9606 GN=PLEKHG2 PE=1 SV=3
Q9H7P9_ph445_ph450	SARS2_DMSO_4h-Mock_DMSO_4h	-0.267271	0.30713	0.487214	PKHG2	PKHG2_HUMAN Pleckstrin homology domain-containing family G member 2 OS=Homo sapiens OX=9606 GN=PLEKHG2 PE=1 SV=3
Q9H7P9_ph469	SARS2_DMSO_4h-Mock_DMSO_4h	-0.091713	0.435229	0.601145	PKHG2	PKHG2_HUMAN Pleckstrin homology domain-containing family G member 2 OS=Homo sapiens OX=9606 GN=PLEKHG2 PE=1 SV=3
Q9H7P9_ph90	SARS2_DMSO_4h-Mock_DMSO_4h	0.214811	0.0403022	0.135598	PKHG2	PKHG2_HUMAN Pleckstrin homology domain-containing family G member 2 OS=Homo sapiens OX=9606 GN=PLEKHG2 PE=1 SV=3
Q9H7P9_ph911	SARS2_DMSO_4h-Mock_DMSO_4h	0.885574	0.134362	0.293273	PKHG2	PKHG2_HUMAN Pleckstrin homology domain-containing family G member 2 OS=Homo sapiens OX=9606 GN=PLEKHG2 PE=1 SV=3
Q9H7P9_ph911_ph920	SARS2_DMSO_4h-Mock_DMSO_4h	Inf	NA	0	PKHG2	PKHG2_HUMAN Pleckstrin homology domain-containing family G member 2 OS=Homo sapiens OX=9606 GN=PLEKHG2 PE=1 SV=3
Q9H7U1_ph206	SARS2_DMSO_4h-Mock_DMSO_4h	-0.152814	0.164812	0.334322	CCSE2	CCSE2_HUMAN Serine-rich coiled-coil domain-containing protein 2 OS=Homo sapiens OX=9606 GN=CCSER2 PE=1 SV=2
Q9H7Z6_ph37	SARS2_DMSO_4h-Mock_DMSO_4h	0.363111	NA	NA	KAT8	KAT8_HUMAN Histone acetyltransferase KAT8 OS=Homo sapiens OX=9606 GN=KAT8 PE=1 SV=2
Q9H840_ph3	SARS2_DMSO_4h-Mock_DMSO_4h	0.268288	0.0395891	0.133949	GEMI7	GEMI7_HUMAN Gem-associated protein 7 OS=Homo sapiens OX=9606 GN=GEMIN7 PE=1 SV=1
Q9H875_ph3	SARS2_DMSO_4h-Mock_DMSO_4h	-1.17328	0.0026836	0.0249362	PKRI1	PKRI1_HUMAN PRKR-interacting protein 1 OS=Homo sapiens OX=9606 GN=PRKRIP1 PE=1 SV=1
Q9H8E8_ph289	SARS2_DMSO_4h-Mock_DMSO_4h	0.276391	0.109585	0.257338	CSR2B	CSR2B_HUMAN Cysteine-rich protein 2-binding protein OS=Homo sapiens OX=9606 GN=KAT14 PE=1 SV=3
Q9H8G2_ph203	SARS2_DMSO_4h-Mock_DMSO_4h	0.0290677	0.634525	0.757618	CAAP1	CAAP1_HUMAN Caspase activity and apoptosis inhibitor 1 OS=Homo sapiens OX=9606 GN=CAAP1 PE=1 SV=2
Q9H8G2_ph312	SARS2_DMSO_4h-Mock_DMSO_4h	0.558316	6.27886e-05	0.00361244	CAAP1	CAAP1_HUMAN Caspase activity and apoptosis inhibitor 1 OS=Homo sapiens OX=9606 GN=CAAP1 PE=1 SV=2
Q9H8G2_ph89	SARS2_DMSO_4h-Mock_DMSO_4h	1.70903	7.32787e-05	0.0037966	CAAP1	CAAP1_HUMAN Caspase activity and apoptosis inhibitor 1 OS=Homo sapiens OX=9606 GN=CAAP1 PE=1 SV=2
Q9H8M2_ph56	SARS2_DMSO_4h-Mock_DMSO_4h	NA	NA	NA	BRD9	BRD9_HUMAN Bromodomain-containing protein 9 OS=Homo sapiens OX=9606 GN=BRD9 PE=1 SV=2
Q9H8M2_ph566	SARS2_DMSO_4h-Mock_DMSO_4h	0.389013	0.390882	0.562335	BRD9	BRD9_HUMAN Bromodomain-containing protein 9 OS=Homo sapiens OX=9606 GN=BRD9 PE=1 SV=2
Q9H8M2_ph568	SARS2_DMSO_4h-Mock_DMSO_4h	0.794096	0.179356	0.351732	BRD9	BRD9_HUMAN Bromodomain-containing protein 9 OS=Homo sapiens OX=9606 GN=BRD9 PE=1 SV=2
Q9H8M2_ph588	SARS2_DMSO_4h-Mock_DMSO_4h	-0.102727	0.44298	0.607234	BRD9	BRD9_HUMAN Bromodomain-containing protein 9 OS=Homo sapiens OX=9606 GN=BRD9 PE=1 SV=2
Q9H8M7_ph125	SARS2_DMSO_4h-Mock_DMSO_4h	0.386815	0.115765	0.266904	MINY3	MINY3_HUMAN Ubiquitin carboxyl-terminal hydrolase MINDY-3 OS=Homo sapiens OX=9606 GN=MINDY3 PE=1 SV=1
Q9H8M9_ph113	SARS2_DMSO_4h-Mock_DMSO_4h	-0.0797929	0.350036	0.527934	EVA1A	EVA1A_HUMAN Protein eva-1 homolog A OS=Homo sapiens OX=9606 GN=EVA1A PE=1 SV=1
Q9H8M9_ph114	SARS2_DMSO_4h-Mock_DMSO_4h	-0.0810049	0.348502	0.526498	EVA1A	EVA1A_HUMAN Protein eva-1 homolog A OS=Homo sapiens OX=9606 GN=EVA1A PE=1 SV=1
Q9H8N7_ph449	SARS2_DMSO_4h-Mock_DMSO_4h	-1.00826	0.00793301	0.0473784	ZN395	ZN395_HUMAN Zinc finger protein 395 OS=Homo sapiens OX=9606 GN=ZNF395 PE=1 SV=2
Q9H8T0_ph29	SARS2_DMSO_4h-Mock_DMSO_4h	#NAME?	NA	0	AKTIP	AKTIP_HUMAN AKT-interacting protein OS=Homo sapiens OX=9606 GN=AKTIP PE=1 SV=1
Q9H8T0_ph30	SARS2_DMSO_4h-Mock_DMSO_4h	0.748053	0.296537	0.476779	AKTIP	AKTIP_HUMAN AKT-interacting protein OS=Homo sapiens OX=9606 GN=AKTIP PE=1 SV=1
Q9H8T0_ph34	SARS2_DMSO_4h-Mock_DMSO_4h	0.0277268	0.698761	0.80545	AKTIP	AKTIP_HUMAN AKT-interacting protein OS=Homo sapiens OX=9606 GN=AKTIP PE=1 SV=1
Q9H8U3_ph122_ph124_ph129	SARS2_DMSO_4h-Mock_DMSO_4h	-0.709181	0.00502101	0.0357393	ZFAN3	ZFAN3_HUMAN AN1-type zinc finger protein 3 OS=Homo sapiens OX=9606 GN=ZFAND3 PE=1 SV=1
Q9H8V3_ph359	SARS2_DMSO_4h-Mock_DMSO_4h	-0.458447	0.199065	0.374328	ECT2	ECT2_HUMAN Protein ECT2 OS=Homo sapiens OX=9606 GN=ECT2 PE=1 SV=4
Q9H8V3_ph373	SARS2_DMSO_4h-Mock_DMSO_4h	#NAME?	NA	0	ECT2	ECT2_HUMAN Protein ECT2 OS=Homo sapiens OX=9606 GN=ECT2 PE=1 SV=4
Q9H8V3_ph842	SARS2_DMSO_4h-Mock_DMSO_4h	1.17731	NA	NA	ECT2	ECT2_HUMAN Protein ECT2 OS=Homo sapiens OX=9606 GN=ECT2 PE=1 SV=4
Q9H8V3_ph857	SARS2_DMSO_4h-Mock_DMSO_4h	-1.12617	NA	NA	ECT2	ECT2_HUMAN Protein ECT2 OS=Homo sapiens OX=9606 GN=ECT2 PE=1 SV=4
Q9H8V3_ph861	SARS2_DMSO_4h-Mock_DMSO_4h	-0.522696	NA	NA	ECT2	ECT2_HUMAN Protein ECT2 OS=Homo sapiens OX=9606 GN=ECT2 PE=1 SV=4
Q9H8V3_ph866	SARS2_DMSO_4h-Mock_DMSO_4h	-1.10675	NA	NA	ECT2	ECT2_HUMAN Protein ECT2 OS=Homo sapiens OX=9606 GN=ECT2 PE=1 SV=4
Q9H8V3_ph869	SARS2_DMSO_4h-Mock_DMSO_4h	-0.39959	NA	NA	ECT2	ECT2_HUMAN Protein ECT2 OS=Homo sapiens OX=9606 GN=ECT2 PE=1 SV=4
Q9H8Y5_ph56	SARS2_DMSO_4h-Mock_DMSO_4h	0.0122234	0.956522	0.974721	ANKZ1	ANKZ1_HUMAN Ankyrin repeat and zinc finger domain-containing protein 1 OS=Homo sapiens OX=9606 GN=ANKZF1 PE=1 SV=1
Q9H8Y8_ph415	SARS2_DMSO_4h-Mock_DMSO_4h	0.609077	0.0400969	0.135072	GORS2	GORS2_HUMAN Golgi reassembly-stacking protein 2 OS=Homo sapiens OX=9606 GN=GORASP2 PE=1 SV=3
Q9H8Y8_ph432	SARS2_DMSO_4h-Mock_DMSO_4h	Inf	NA	0	GORS2	GORS2_HUMAN Golgi reassembly-stacking protein 2 OS=Homo sapiens OX=9606 GN=GORASP2 PE=1 SV=3
Q9H8Y8_ph433	SARS2_DMSO_4h-Mock_DMSO_4h	2.2527	0.00105916	0.0149839	GORS2	GORS2_HUMAN Golgi reassembly-stacking protein 2 OS=Homo sapiens OX=9606 GN=GORASP2 PE=1 SV=3
Q9H8Y8_ph441	SARS2_DMSO_4h-Mock_DMSO_4h	Inf	NA	0	GORS2	GORS2_HUMAN Golgi reassembly-stacking protein 2 OS=Homo sapiens OX=9606 GN=GORASP2 PE=1 SV=3
Q9H8Y8_ph451	SARS2_DMSO_4h-Mock_DMSO_4h	0.494676	0.175553	0.347646	GORS2	GORS2_HUMAN Golgi reassembly-stacking protein 2 OS=Homo sapiens OX=9606 GN=GORASP2 PE=1 SV=3
Q9H910_ph132	SARS2_DMSO_4h-Mock_DMSO_4h	-0.0939792	0.644928	0.76558	JUPI2	JUPI2_HUMAN Jupiter microtubule associated homolog 2 OS=Homo sapiens OX=9606 GN=JPT2 PE=1 SV=1
Q9H910_ph24	SARS2_DMSO_4h-Mock_DMSO_4h	-0.452703	0.022338	0.0915262	JUPI2	JUPI2_HUMAN Jupiter microtubule associated homolog 2 OS=Homo sapiens OX=9606 GN=JPT2 PE=1 SV=1
Q9H910_ph30	SARS2_DMSO_4h-Mock_DMSO_4h	-0.401982	0.0199493	0.0846006	JUPI2	JUPI2_HUMAN Jupiter microtubule associated homolog 2 OS=Homo sapiens OX=9606 GN=JPT2 PE=1 SV=1
Q9H910_ph69	SARS2_DMSO_4h-Mock_DMSO_4h	0.00770573	0.987883	0.992411	JUPI2	JUPI2_HUMAN Jupiter microtubule associated homolog 2 OS=Homo sapiens OX=9606 GN=JPT2 PE=1 SV=1
Q9H910_ph76	SARS2_DMSO_4h-Mock_DMSO_4h	#NAME?	NA	0	JUPI2	JUPI2_HUMAN Jupiter microtubule associated homolog 2 OS=Homo sapiens OX=9606 GN=JPT2 PE=1 SV=1
Q9H910_ph97	SARS2_DMSO_4h-Mock_DMSO_4h	-0.955226	0.00145526	0.0178818	JUPI2	JUPI2_HUMAN Jupiter microtubule associated homolog 2 OS=Homo sapiens OX=9606 GN=JPT2 PE=1 SV=1
Q9H981_ph132	SARS2_DMSO_4h-Mock_DMSO_4h	0.543103	0.518135	0.668192	ARP8	ARP8_HUMAN Actin-related protein 8 OS=Homo sapiens OX=9606 GN=ACTR8 PE=1 SV=2
Q9H981_ph412	SARS2_DMSO_4h-Mock_DMSO_4h	Inf	NA	0	ARP8	ARP8_HUMAN Actin-related protein 8 OS=Homo sapiens OX=9606 GN=ACTR8 PE=1 SV=2
Q9H9A7_ph284	SARS2_DMSO_4h-Mock_DMSO_4h	Inf	NA	0	RMI1	RMI1_HUMAN RecQ-mediated genome instability protein 1 OS=Homo sapiens OX=9606 GN=RMI1 PE=1 SV=3
Q9H9A7_ph456	SARS2_DMSO_4h-Mock_DMSO_4h	Inf	NA	0	RMI1	RMI1_HUMAN RecQ-mediated genome instability protein 1 OS=Homo sapiens OX=9606 GN=RMI1 PE=1 SV=3
Q9H9B1_ph435	SARS2_DMSO_4h-Mock_DMSO_4h	-0.417889	0.00894645	0.0511383	EHMT1	EHMT1_HUMAN Histone-lysine N-methyltransferase EHMT1 OS=Homo sapiens OX=9606 GN=EHMT1 PE=1 SV=4
Q9H9C1_ph121	SARS2_DMSO_4h-Mock_DMSO_4h	-0.052921	0.722865	0.823881	SPE39	SPE39_HUMAN Spermatogenesis-defective protein 39 homolog OS=Homo sapiens OX=9606 GN=VIPAS39 PE=1 SV=1
Q9H9C1_ph90	SARS2_DMSO_4h-Mock_DMSO_4h	-0.123971	0.436742	0.60221	SPE39	SPE39_HUMAN Spermatogenesis-defective protein 39 homolog OS=Homo sapiens OX=9606 GN=VIPAS39 PE=1 SV=1
Q9H9C1_ph93	SARS2_DMSO_4h-Mock_DMSO_4h	-0.252248	0.179977	0.3526	SPE39	SPE39_HUMAN Spermatogenesis-defective protein 39 homolog OS=Homo sapiens OX=9606 GN=VIPAS39 PE=1 SV=1
Q9H9C1_ph97	SARS2_DMSO_4h-Mock_DMSO_4h	-0.207913	0.446619	0.609921	SPE39	SPE39_HUMAN Spermatogenesis-defective protein 39 homolog OS=Homo sapiens OX=9606 GN=VIPAS39 PE=1 SV=1
Q9H9D4_ph311	SARS2_DMSO_4h-Mock_DMSO_4h	NA	NA	NA	ZN408	ZN408_HUMAN Zinc finger protein 408 OS=Homo sapiens OX=9606 GN=ZNF408 PE=1 SV=1
Q9H9D4_ph322	SARS2_DMSO_4h-Mock_DMSO_4h	-0.104285	0.316603	0.496814	ZN408	ZN408_HUMAN Zinc finger protein 408 OS=Homo sapiens OX=9606 GN=ZNF408 PE=1 SV=1
Q9H9D4_ph66	SARS2_DMSO_4h-Mock_DMSO_4h	-0.553688	0.100961	0.244189	ZN408	ZN408_HUMAN Zinc finger protein 408 OS=Homo sapiens OX=9606 GN=ZNF408 PE=1 SV=1
Q9H9E1_ph124	SARS2_DMSO_4h-Mock_DMSO_4h	0.202029	0.522315	0.671771	ANRA2	ANRA2_HUMAN Ankyrin repeat family A protein 2 OS=Homo sapiens OX=9606 GN=ANKRA2 PE=1 SV=1
Q9H9E3_ph11	SARS2_DMSO_4h-Mock_DMSO_4h	-0.039126	0.765393	0.852853	COG4	COG4_HUMAN Conserved oligomeric Golgi complex subunit 4 OS=Homo sapiens OX=9606 GN=COG4 PE=1 SV=3
Q9H9E3_ph6	SARS2_DMSO_4h-Mock_DMSO_4h	-0.0908029	0.392801	0.564027	COG4	COG4_HUMAN Conserved oligomeric Golgi complex subunit 4 OS=Homo sapiens OX=9606 GN=COG4 PE=1 SV=3
Q9H9J4_ph1007	SARS2_DMSO_4h-Mock_DMSO_4h	-0.558161	NA	NA	UBP42	UBP42_HUMAN Ubiquitin carboxyl-terminal hydrolase 42 OS=Homo sapiens OX=9606 GN=USP42 PE=1 SV=3
Q9H9J4_ph1166	SARS2_DMSO_4h-Mock_DMSO_4h	-0.226545	0.476778	0.635091	UBP42	UBP42_HUMAN Ubiquitin carboxyl-terminal hydrolase 42 OS=Homo sapiens OX=9606 GN=USP42 PE=1 SV=3
Q9H9J4_ph1219	SARS2_DMSO_4h-Mock_DMSO_4h	0.196486	0.177982	0.350432	UBP42	UBP42_HUMAN Ubiquitin carboxyl-terminal hydrolase 42 OS=Homo sapiens OX=9606 GN=USP42 PE=1 SV=3
Q9H9J4_ph1219_ph1226	SARS2_DMSO_4h-Mock_DMSO_4h	0.548408	0.0987514	0.240006	UBP42	UBP42_HUMAN Ubiquitin carboxyl-terminal hydrolase 42 OS=Homo sapiens OX=9606 GN=USP42 PE=1 SV=3
Q9H9J4_ph75	SARS2_DMSO_4h-Mock_DMSO_4h	-0.358947	0.00928998	0.0525861	UBP42	UBP42_HUMAN Ubiquitin carboxyl-terminal hydrolase 42 OS=Homo sapiens OX=9606 GN=USP42 PE=1 SV=3
Q9H9J4_ph856	SARS2_DMSO_4h-Mock_DMSO_4h	0.306771	0.0119711	0.0613118	UBP42	UBP42_HUMAN Ubiquitin carboxyl-terminal hydrolase 42 OS=Homo sapiens OX=9606 GN=USP42 PE=1 SV=3
Q9H9J4_ph863	SARS2_DMSO_4h-Mock_DMSO_4h	0.293221	0.17022	0.34076	UBP42	UBP42_HUMAN Ubiquitin carboxyl-terminal hydrolase 42 OS=Homo sapiens OX=9606 GN=USP42 PE=1 SV=3
Q9H9J4_ph936	SARS2_DMSO_4h-Mock_DMSO_4h	-0.0180503	0.978269	0.98626	UBP42	UBP42_HUMAN Ubiquitin carboxyl-terminal hydrolase 42 OS=Homo sapiens OX=9606 GN=USP42 PE=1 SV=3
Q9H9P5_ph15	SARS2_DMSO_4h-Mock_DMSO_4h	0.0820356	NA	NA	UNKL	UNKL_HUMAN Putative E3 ubiquitin-protein ligase UNKL OS=Homo sapiens OX=9606 GN=UNKL PE=1 SV=3
Q9H9R9_ph119	SARS2_DMSO_4h-Mock_DMSO_4h	-0.855173	0.00667768	0.0428066	DBND1	DBND1_HUMAN Dysbindin domain-containing protein 1 OS=Homo sapiens OX=9606 GN=DBNDD1 PE=1 SV=2
Q9HA47_ph253	SARS2_DMSO_4h-Mock_DMSO_4h	1.31007	6.76607e-05	0.00369909	UCK1	UCK1_HUMAN Uridine-cytidine kinase 1 OS=Homo sapiens OX=9606 GN=UCK1 PE=1 SV=1
Q9HAJ7_ph93_ph99	SARS2_DMSO_4h-Mock_DMSO_4h	0.723055	0.00860274	0.0499103	SP30L	SP30L_HUMAN Histone deacetylase complex subunit SAP30L OS=Homo sapiens OX=9606 GN=SAP30L PE=1 SV=1
Q9HAN9_ph117	SARS2_DMSO_4h-Mock_DMSO_4h	-0.0149625	0.944944	0.966923	NMNA1	NMNA1_HUMAN Nicotinamide/nicotinic acid mononucleotide adenylyltransferase 1 OS=Homo sapiens OX=9606 GN=NMNAT1 PE=1 SV=1
Q9HAP2_ph9	SARS2_DMSO_4h-Mock_DMSO_4h	-0.240671	0.0150595	0.07103	MLXIP	MLXIP_HUMAN MLX-interacting protein OS=Homo sapiens OX=9606 GN=MLXIP PE=1 SV=2
Q9HAS0_ph120	SARS2_DMSO_4h-Mock_DMSO_4h	0.186694	0.192522	0.367125	NJMU	NJMU_HUMAN Protein Njmu-R1 OS=Homo sapiens OX=9606 GN=C17orf75 PE=1 SV=2
Q9HAU0_ph140	SARS2_DMSO_4h-Mock_DMSO_4h	-0.270705	0.12881	0.285445	PKHA5	PKHA5_HUMAN Pleckstrin homology domain-containing family A member 5 OS=Homo sapiens OX=9606 GN=PLEKHA5 PE=1 SV=1
Q9HAU0_ph161	SARS2_DMSO_4h-Mock_DMSO_4h	0.184279	0.176368	0.348503	PKHA5	PKHA5_HUMAN Pleckstrin homology domain-containing family A member 5 OS=Homo sapiens OX=9606 GN=PLEKHA5 PE=1 SV=1
Q9HAU0_ph408	SARS2_DMSO_4h-Mock_DMSO_4h	0.438309	0.0923152	0.230754	PKHA5	PKHA5_HUMAN Pleckstrin homology domain-containing family A member 5 OS=Homo sapiens OX=9606 GN=PLEKHA5 PE=1 SV=1
Q9HAU0_ph410	SARS2_DMSO_4h-Mock_DMSO_4h	0.42791	0.158257	0.325224	PKHA5	PKHA5_HUMAN Pleckstrin homology domain-containing family A member 5 OS=Homo sapiens OX=9606 GN=PLEKHA5 PE=1 SV=1
Q9HAU0_ph568	SARS2_DMSO_4h-Mock_DMSO_4h	-0.450471	NA	NA	PKHA5	PKHA5_HUMAN Pleckstrin homology domain-containing family A member 5 OS=Homo sapiens OX=9606 GN=PLEKHA5 PE=1 SV=1
Q9HAU0_ph855	SARS2_DMSO_4h-Mock_DMSO_4h	-0.0640861	0.616597	0.744642	PKHA5	PKHA5_HUMAN Pleckstrin homology domain-containing family A member 5 OS=Homo sapiens OX=9606 GN=PLEKHA5 PE=1 SV=1
Q9HAU0_ph857	SARS2_DMSO_4h-Mock_DMSO_4h	0.0247588	0.874627	0.923479	PKHA5	PKHA5_HUMAN Pleckstrin homology domain-containing family A member 5 OS=Homo sapiens OX=9606 GN=PLEKHA5 PE=1 SV=1
Q9HAW0_ph353	SARS2_DMSO_4h-Mock_DMSO_4h	-0.181681	0.229104	0.408839	BRF2	BRF2_HUMAN Transcription factor IIIB 50 kDa subunit OS=Homo sapiens OX=9606 GN=BRF2 PE=1 SV=1
Q9HAW4_ph1287	SARS2_DMSO_4h-Mock_DMSO_4h	-0.566445	0.0134042	0.0655796	CLSPN	CLSPN_HUMAN Claspin OS=Homo sapiens OX=9606 GN=CLSPN PE=1 SV=3
Q9HAW4_ph1289	SARS2_DMSO_4h-Mock_DMSO_4h	-0.575189	0.0153342	0.0717015	CLSPN	CLSPN_HUMAN Claspin OS=Homo sapiens OX=9606 GN=CLSPN PE=1 SV=3
Q9HAW4_ph808_ph810	SARS2_DMSO_4h-Mock_DMSO_4h	-0.172431	NA	NA	CLSPN	CLSPN_HUMAN Claspin OS=Homo sapiens OX=9606 GN=CLSPN PE=1 SV=3
Q9HAW4_ph810	SARS2_DMSO_4h-Mock_DMSO_4h	-0.884099	0.000727671	0.0121643	CLSPN	CLSPN_HUMAN Claspin OS=Homo sapiens OX=9606 GN=CLSPN PE=1 SV=3
Q9HAZ1_ph136_ph138	SARS2_DMSO_4h-Mock_DMSO_4h	-0.193262	0.212289	0.389035	CLK4	CLK4_HUMAN Dual specificity protein kinase CLK4 OS=Homo sapiens OX=9606 GN=CLK4 PE=1 SV=1
Q9HAZ1_ph339	SARS2_DMSO_4h-Mock_DMSO_4h	-0.132652	0.253524	0.432665	CLK4	CLK4_HUMAN Dual specificity protein kinase CLK4 OS=Homo sapiens OX=9606 GN=CLK4 PE=1 SV=1
Q9HB09_ph242	SARS2_DMSO_4h-Mock_DMSO_4h	-0.0117783	0.946585	0.968253	B2L12	B2L12_HUMAN Bcl-2-like protein 12 OS=Homo sapiens OX=9606 GN=BCL2L12 PE=1 SV=1
Q9HB09_ph273	SARS2_DMSO_4h-Mock_DMSO_4h	0.660086	0.0110529	0.0582293	B2L12	B2L12_HUMAN Bcl-2-like protein 12 OS=Homo sapiens OX=9606 GN=BCL2L12 PE=1 SV=1
Q9HB19_ph184	SARS2_DMSO_4h-Mock_DMSO_4h	-0.0444892	0.772964	0.857645	PKHA2	PKHA2_HUMAN Pleckstrin homology domain-containing family A member 2 OS=Homo sapiens OX=9606 GN=PLEKHA2 PE=1 SV=2
Q9HB19_ph314	SARS2_DMSO_4h-Mock_DMSO_4h	1.17237	5.22915e-07	0.000706612	PKHA2	PKHA2_HUMAN Pleckstrin homology domain-containing family A member 2 OS=Homo sapiens OX=9606 GN=PLEKHA2 PE=1 SV=2
Q9HB19_ph316	SARS2_DMSO_4h-Mock_DMSO_4h	1.21319	1.01194e-05	0.00204593	PKHA2	PKHA2_HUMAN Pleckstrin homology domain-containing family A member 2 OS=Homo sapiens OX=9606 GN=PLEKHA2 PE=1 SV=2
Q9HB20_ph211	SARS2_DMSO_4h-Mock_DMSO_4h	1.56998	0.0113028	0.0591171	PKHA3	PKHA3_HUMAN Pleckstrin homology domain-containing family A member 3 OS=Homo sapiens OX=9606 GN=PLEKHA3 PE=1 SV=2
Q9HB20_ph242	SARS2_DMSO_4h-Mock_DMSO_4h	0.489242	0.0373413	0.128774	PKHA3	PKHA3_HUMAN Pleckstrin homology domain-containing family A member 3 OS=Homo sapiens OX=9606 GN=PLEKHA3 PE=1 SV=2
Q9HB20_ph243	SARS2_DMSO_4h-Mock_DMSO_4h	0.353251	0.00081236	0.0128781	PKHA3	PKHA3_HUMAN Pleckstrin homology domain-containing family A member 3 OS=Homo sapiens OX=9606 GN=PLEKHA3 PE=1 SV=2
Q9HB20_ph243_ph248	SARS2_DMSO_4h-Mock_DMSO_4h	#NAME?	NA	0	PKHA3	PKHA3_HUMAN Pleckstrin homology domain-containing family A member 3 OS=Homo sapiens OX=9606 GN=PLEKHA3 PE=1 SV=2
Q9HB20_ph244	SARS2_DMSO_4h-Mock_DMSO_4h	0.417224	0.00434599	0.0328443	PKHA3	PKHA3_HUMAN Pleckstrin homology domain-containing family A member 3 OS=Homo sapiens OX=9606 GN=PLEKHA3 PE=1 SV=2
Q9HB20_ph246	SARS2_DMSO_4h-Mock_DMSO_4h	0.26247	0.102998	0.247483	PKHA3	PKHA3_HUMAN Pleckstrin homology domain-containing family A member 3 OS=Homo sapiens OX=9606 GN=PLEKHA3 PE=1 SV=2
Q9HB21_ph177	SARS2_DMSO_4h-Mock_DMSO_4h	0.345606	NA	NA	PKHA1	PKHA1_HUMAN Pleckstrin homology domain-containing family A member 1 OS=Homo sapiens OX=9606 GN=PLEKHA1 PE=1 SV=2
Q9HB21_ph332	SARS2_DMSO_4h-Mock_DMSO_4h	0.213169	0.539504	0.685069	PKHA1	PKHA1_HUMAN Pleckstrin homology domain-containing family A member 1 OS=Homo sapiens OX=9606 GN=PLEKHA1 PE=1 SV=2
Q9HB58_ph244	SARS2_DMSO_4h-Mock_DMSO_4h	NA	NA	NA	SP110	SP110_HUMAN Sp110 nuclear body protein OS=Homo sapiens OX=9606 GN=SP110 PE=1 SV=5
Q9HB58_ph380	SARS2_DMSO_4h-Mock_DMSO_4h	0.415902	0.313969	0.494106	SP110	SP110_HUMAN Sp110 nuclear body protein OS=Homo sapiens OX=9606 GN=SP110 PE=1 SV=5
Q9HB90_ph15	SARS2_DMSO_4h-Mock_DMSO_4h	0.164796	0.0609585	0.17784	RRAGC	RRAGC_HUMAN Ras-related GTP-binding protein C OS=Homo sapiens OX=9606 GN=RRAGC PE=1 SV=1
Q9HB96_ph249	SARS2_DMSO_4h-Mock_DMSO_4h	0.601925	0.148924	0.312879	FANCE	FANCE_HUMAN Fanconi anemia group E protein OS=Homo sapiens OX=9606 GN=FANCE PE=1 SV=1
Q9HBI1_ph7	SARS2_DMSO_4h-Mock_DMSO_4h	0.430442	0.328978	0.509995	PARVB	PARVB_HUMAN Beta-parvin OS=Homo sapiens OX=9606 GN=PARVB PE=1 SV=1
Q9HBL0_ph1177	SARS2_DMSO_4h-Mock_DMSO_4h	0.0873197	0.666108	0.780982	TENS1	TENS1_HUMAN Tensin-1 OS=Homo sapiens OX=9606 GN=TNS1 PE=1 SV=2
Q9HBL0_ph1269_ph1297	SARS2_DMSO_4h-Mock_DMSO_4h	-0.114839	NA	NA	TENS1	TENS1_HUMAN Tensin-1 OS=Homo sapiens OX=9606 GN=TNS1 PE=1 SV=2
Q9HBM0_ph692	SARS2_DMSO_4h-Mock_DMSO_4h	-0.0627799	0.558894	0.700848	VEZA	VEZA_HUMAN Vezatin OS=Homo sapiens OX=9606 GN=VEZT PE=1 SV=3
Q9HBM0_ph696	SARS2_DMSO_4h-Mock_DMSO_4h	-0.0145646	0.912696	0.948282	VEZA	VEZA_HUMAN Vezatin OS=Homo sapiens OX=9606 GN=VEZT PE=1 SV=3
Q9HBR0_ph997	SARS2_DMSO_4h-Mock_DMSO_4h	-0.0993429	0.506521	0.658883	S38AA	S38AA_HUMAN Putative sodium-coupled neutral amino acid transporter 10 OS=Homo sapiens OX=9606 GN=SLC38A10 PE=1 SV=2
Q9HC35_ph132	SARS2_DMSO_4h-Mock_DMSO_4h	0.359529	0.625503	0.751496	EMAL4	EMAL4_HUMAN Echinoderm microtubule-associated protein-like 4 OS=Homo sapiens OX=9606 GN=EML4 PE=1 SV=3
Q9HC35_ph138	SARS2_DMSO_4h-Mock_DMSO_4h	-0.131139	0.692529	0.800271	EMAL4	EMAL4_HUMAN Echinoderm microtubule-associated protein-like 4 OS=Homo sapiens OX=9606 GN=EML4 PE=1 SV=3
Q9HC35_ph144	SARS2_DMSO_4h-Mock_DMSO_4h	1.24073	0.0107884	0.0572127	EMAL4	EMAL4_HUMAN Echinoderm microtubule-associated protein-like 4 OS=Homo sapiens OX=9606 GN=EML4 PE=1 SV=3
Q9HC35_ph144_ph146	SARS2_DMSO_4h-Mock_DMSO_4h	-0.687588	0.0757119	0.204186	EMAL4	EMAL4_HUMAN Echinoderm microtubule-associated protein-like 4 OS=Homo sapiens OX=9606 GN=EML4 PE=1 SV=3
Q9HC35_ph146	SARS2_DMSO_4h-Mock_DMSO_4h	-0.860465	0.00312712	0.0269702	EMAL4	EMAL4_HUMAN Echinoderm microtubule-associated protein-like 4 OS=Homo sapiens OX=9606 GN=EML4 PE=1 SV=3
Q9HC35_ph176	SARS2_DMSO_4h-Mock_DMSO_4h	0.370141	0.303213	0.483349	EMAL4	EMAL4_HUMAN Echinoderm microtubule-associated protein-like 4 OS=Homo sapiens OX=9606 GN=EML4 PE=1 SV=3
Q9HC35_ph200	SARS2_DMSO_4h-Mock_DMSO_4h	NA	NA	NA	EMAL4	EMAL4_HUMAN Echinoderm microtubule-associated protein-like 4 OS=Homo sapiens OX=9606 GN=EML4 PE=1 SV=3
Q9HC35_ph201	SARS2_DMSO_4h-Mock_DMSO_4h	-0.0970914	NA	NA	EMAL4	EMAL4_HUMAN Echinoderm microtubule-associated protein-like 4 OS=Homo sapiens OX=9606 GN=EML4 PE=1 SV=3
Q9HC35_ph73	SARS2_DMSO_4h-Mock_DMSO_4h	NA	NA	NA	EMAL4	EMAL4_HUMAN Echinoderm microtubule-associated protein-like 4 OS=Homo sapiens OX=9606 GN=EML4 PE=1 SV=3
Q9HC35_ph897	SARS2_DMSO_4h-Mock_DMSO_4h	-0.409636	0.0138309	0.0669626	EMAL4	EMAL4_HUMAN Echinoderm microtubule-associated protein-like 4 OS=Homo sapiens OX=9606 GN=EML4 PE=1 SV=3
Q9HC35_ph897_ph903	SARS2_DMSO_4h-Mock_DMSO_4h	Inf	NA	0	EMAL4	EMAL4_HUMAN Echinoderm microtubule-associated protein-like 4 OS=Homo sapiens OX=9606 GN=EML4 PE=1 SV=3
Q9HC35_ph899	SARS2_DMSO_4h-Mock_DMSO_4h	-0.388343	0.0122364	0.0619584	EMAL4	EMAL4_HUMAN Echinoderm microtubule-associated protein-like 4 OS=Homo sapiens OX=9606 GN=EML4 PE=1 SV=3
Q9HC35_ph903	SARS2_DMSO_4h-Mock_DMSO_4h	-0.457478	0.010982	0.0579218	EMAL4	EMAL4_HUMAN Echinoderm microtubule-associated protein-like 4 OS=Homo sapiens OX=9606 GN=EML4 PE=1 SV=3
Q9HC35_ph978	SARS2_DMSO_4h-Mock_DMSO_4h	0.367822	0.307143	0.487214	EMAL4	EMAL4_HUMAN Echinoderm microtubule-associated protein-like 4 OS=Homo sapiens OX=9606 GN=EML4 PE=1 SV=3
Q9HC52_ph110	SARS2_DMSO_4h-Mock_DMSO_4h	-0.559087	0.109844	0.257727	CBX8	CBX8_HUMAN Chromobox protein homolog 8 OS=Homo sapiens OX=9606 GN=CBX8 PE=1 SV=3
Q9HC52_ph118	SARS2_DMSO_4h-Mock_DMSO_4h	-0.415132	0.243848	0.42413	CBX8	CBX8_HUMAN Chromobox protein homolog 8 OS=Homo sapiens OX=9606 GN=CBX8 PE=1 SV=3
Q9HC52_ph191	SARS2_DMSO_4h-Mock_DMSO_4h	0.143885	0.416562	0.585017	CBX8	CBX8_HUMAN Chromobox protein homolog 8 OS=Homo sapiens OX=9606 GN=CBX8 PE=1 SV=3
Q9HC52_ph234	SARS2_DMSO_4h-Mock_DMSO_4h	-0.32991	NA	NA	CBX8	CBX8_HUMAN Chromobox protein homolog 8 OS=Homo sapiens OX=9606 GN=CBX8 PE=1 SV=3
Q9HC52_ph256	SARS2_DMSO_4h-Mock_DMSO_4h	0.810108	0.0692328	0.192559	CBX8	CBX8_HUMAN Chromobox protein homolog 8 OS=Homo sapiens OX=9606 GN=CBX8 PE=1 SV=3
Q9HC52_ph265	SARS2_DMSO_4h-Mock_DMSO_4h	0.667075	0.000920226	0.0139326	CBX8	CBX8_HUMAN Chromobox protein homolog 8 OS=Homo sapiens OX=9606 GN=CBX8 PE=1 SV=3
Q9HC52_ph311	SARS2_DMSO_4h-Mock_DMSO_4h	-1.88673	7.08637e-05	0.00377392	CBX8	CBX8_HUMAN Chromobox protein homolog 8 OS=Homo sapiens OX=9606 GN=CBX8 PE=1 SV=3
Q9HC56_ph932	SARS2_DMSO_4h-Mock_DMSO_4h	-0.920461	0.00771983	0.0466093	PCDH9	PCDH9_HUMAN Protocadherin-9 OS=Homo sapiens OX=9606 GN=PCDH9 PE=1 SV=2
Q9HC56_ph943	SARS2_DMSO_4h-Mock_DMSO_4h	-0.206956	0.306623	0.487017	PCDH9	PCDH9_HUMAN Protocadherin-9 OS=Homo sapiens OX=9606 GN=PCDH9 PE=1 SV=2
Q9HC56_ph943_ph954	SARS2_DMSO_4h-Mock_DMSO_4h	-1.02448	0.269671	0.448628	PCDH9	PCDH9_HUMAN Protocadherin-9 OS=Homo sapiens OX=9606 GN=PCDH9 PE=1 SV=2
Q9HC56_ph943_ph957	SARS2_DMSO_4h-Mock_DMSO_4h	-0.972039	0.131747	0.289852	PCDH9	PCDH9_HUMAN Protocadherin-9 OS=Homo sapiens OX=9606 GN=PCDH9 PE=1 SV=2
Q9HC56_ph954	SARS2_DMSO_4h-Mock_DMSO_4h	#NAME?	NA	0	PCDH9	PCDH9_HUMAN Protocadherin-9 OS=Homo sapiens OX=9606 GN=PCDH9 PE=1 SV=2
Q9HC77_ph260	SARS2_DMSO_4h-Mock_DMSO_4h	-0.212856	0.224951	0.404233	CENPJ	CENPJ_HUMAN Centromere protein J OS=Homo sapiens OX=9606 GN=CENPJ PE=1 SV=2
Q9HC77_ph857	SARS2_DMSO_4h-Mock_DMSO_4h	0.273473	0.543942	0.688219	CENPJ	CENPJ_HUMAN Centromere protein J OS=Homo sapiens OX=9606 GN=CENPJ PE=1 SV=2
Q9HC78_ph305	SARS2_DMSO_4h-Mock_DMSO_4h	NA	NA	NA	ZBT20	ZBT20_HUMAN Zinc finger and BTB domain-containing protein 20 OS=Homo sapiens OX=9606 GN=ZBTB20 PE=1 SV=3
Q9HCD5_ph11	SARS2_DMSO_4h-Mock_DMSO_4h	0.127593	0.232832	0.412613	NCOA5	NCOA5_HUMAN Nuclear receptor coactivator 5 OS=Homo sapiens OX=9606 GN=NCOA5 PE=1 SV=2
Q9HCD5_ph116	SARS2_DMSO_4h-Mock_DMSO_4h	-0.853021	NA	NA	NCOA5	NCOA5_HUMAN Nuclear receptor coactivator 5 OS=Homo sapiens OX=9606 GN=NCOA5 PE=1 SV=2
Q9HCD5_ph126	SARS2_DMSO_4h-Mock_DMSO_4h	-0.295459	0.307461	0.48742	NCOA5	NCOA5_HUMAN Nuclear receptor coactivator 5 OS=Homo sapiens OX=9606 GN=NCOA5 PE=1 SV=2
Q9HCD5_ph274	SARS2_DMSO_4h-Mock_DMSO_4h	0.331582	0.203925	0.379845	NCOA5	NCOA5_HUMAN Nuclear receptor coactivator 5 OS=Homo sapiens OX=9606 GN=NCOA5 PE=1 SV=2
Q9HCD5_ph29	SARS2_DMSO_4h-Mock_DMSO_4h	1.682	0.00259055	0.0244178	NCOA5	NCOA5_HUMAN Nuclear receptor coactivator 5 OS=Homo sapiens OX=9606 GN=NCOA5 PE=1 SV=2
Q9HCD5_ph29_ph34	SARS2_DMSO_4h-Mock_DMSO_4h	0.0576985	0.692219	0.800114	NCOA5	NCOA5_HUMAN Nuclear receptor coactivator 5 OS=Homo sapiens OX=9606 GN=NCOA5 PE=1 SV=2
Q9HCD5_ph378_ph379	SARS2_DMSO_4h-Mock_DMSO_4h	-0.0530697	0.752656	0.844727	NCOA5	NCOA5_HUMAN Nuclear receptor coactivator 5 OS=Homo sapiens OX=9606 GN=NCOA5 PE=1 SV=2
Q9HCD5_ph9	SARS2_DMSO_4h-Mock_DMSO_4h	0.0962153	0.331236	0.511658	NCOA5	NCOA5_HUMAN Nuclear receptor coactivator 5 OS=Homo sapiens OX=9606 GN=NCOA5 PE=1 SV=2
Q9HCD6_ph1456	SARS2_DMSO_4h-Mock_DMSO_4h	0.367606	0.0102334	0.0556453	TANC2	TANC2_HUMAN Protein TANC2 OS=Homo sapiens OX=9606 GN=TANC2 PE=1 SV=3
Q9HCD6_ph1458	SARS2_DMSO_4h-Mock_DMSO_4h	0.391112	0.0122978	0.0621553	TANC2	TANC2_HUMAN Protein TANC2 OS=Homo sapiens OX=9606 GN=TANC2 PE=1 SV=3
Q9HCD6_ph1476	SARS2_DMSO_4h-Mock_DMSO_4h	0.650903	0.112318	0.261643	TANC2	TANC2_HUMAN Protein TANC2 OS=Homo sapiens OX=9606 GN=TANC2 PE=1 SV=3
Q9HCD6_ph1545	SARS2_DMSO_4h-Mock_DMSO_4h	-0.215747	0.101607	0.245244	TANC2	TANC2_HUMAN Protein TANC2 OS=Homo sapiens OX=9606 GN=TANC2 PE=1 SV=3
Q9HCD6_ph1569	SARS2_DMSO_4h-Mock_DMSO_4h	0.800575	0.0433565	0.1421	TANC2	TANC2_HUMAN Protein TANC2 OS=Homo sapiens OX=9606 GN=TANC2 PE=1 SV=3
Q9HCD6_ph1579	SARS2_DMSO_4h-Mock_DMSO_4h	0.447515	0.00353737	0.0291606	TANC2	TANC2_HUMAN Protein TANC2 OS=Homo sapiens OX=9606 GN=TANC2 PE=1 SV=3
Q9HCD6_ph164	SARS2_DMSO_4h-Mock_DMSO_4h	0.443377	0.461709	0.622525	TANC2	TANC2_HUMAN Protein TANC2 OS=Homo sapiens OX=9606 GN=TANC2 PE=1 SV=3
Q9HCD6_ph169	SARS2_DMSO_4h-Mock_DMSO_4h	0.295281	0.120703	0.273807	TANC2	TANC2_HUMAN Protein TANC2 OS=Homo sapiens OX=9606 GN=TANC2 PE=1 SV=3
Q9HCD6_ph1738	SARS2_DMSO_4h-Mock_DMSO_4h	0.214346	0.330897	0.511457	TANC2	TANC2_HUMAN Protein TANC2 OS=Homo sapiens OX=9606 GN=TANC2 PE=1 SV=3
Q9HCD6_ph1740	SARS2_DMSO_4h-Mock_DMSO_4h	0.216846	0.254444	0.433589	TANC2	TANC2_HUMAN Protein TANC2 OS=Homo sapiens OX=9606 GN=TANC2 PE=1 SV=3
Q9HCD6_ph1744	SARS2_DMSO_4h-Mock_DMSO_4h	0.631733	0.25321	0.43252	TANC2	TANC2_HUMAN Protein TANC2 OS=Homo sapiens OX=9606 GN=TANC2 PE=1 SV=3
Q9HCD6_ph1824_ph1827	SARS2_DMSO_4h-Mock_DMSO_4h	Inf	NA	0	TANC2	TANC2_HUMAN Protein TANC2 OS=Homo sapiens OX=9606 GN=TANC2 PE=1 SV=3
Q9HCD6_ph1827	SARS2_DMSO_4h-Mock_DMSO_4h	0.606724	0.0649883	0.185932	TANC2	TANC2_HUMAN Protein TANC2 OS=Homo sapiens OX=9606 GN=TANC2 PE=1 SV=3
Q9HCD6_ph1977	SARS2_DMSO_4h-Mock_DMSO_4h	0.835192	0.0329292	0.118439	TANC2	TANC2_HUMAN Protein TANC2 OS=Homo sapiens OX=9606 GN=TANC2 PE=1 SV=3
Q9HCD6_ph22	SARS2_DMSO_4h-Mock_DMSO_4h	1.20779	0.00572633	0.0385891	TANC2	TANC2_HUMAN Protein TANC2 OS=Homo sapiens OX=9606 GN=TANC2 PE=1 SV=3
Q9HCD6_ph400	SARS2_DMSO_4h-Mock_DMSO_4h	0.533833	0.137956	0.298011	TANC2	TANC2_HUMAN Protein TANC2 OS=Homo sapiens OX=9606 GN=TANC2 PE=1 SV=3
Q9HCD6_ph400_ph404	SARS2_DMSO_4h-Mock_DMSO_4h	-0.0634146	0.715218	0.818055	TANC2	TANC2_HUMAN Protein TANC2 OS=Homo sapiens OX=9606 GN=TANC2 PE=1 SV=3
Q9HCD6_ph404	SARS2_DMSO_4h-Mock_DMSO_4h	0.22095	0.356804	0.533561	TANC2	TANC2_HUMAN Protein TANC2 OS=Homo sapiens OX=9606 GN=TANC2 PE=1 SV=3
Q9HCD6_ph421_ph434	SARS2_DMSO_4h-Mock_DMSO_4h	0.0152009	NA	NA	TANC2	TANC2_HUMAN Protein TANC2 OS=Homo sapiens OX=9606 GN=TANC2 PE=1 SV=3
Q9HCD6_ph425	SARS2_DMSO_4h-Mock_DMSO_4h	0.269754	0.167832	0.338014	TANC2	TANC2_HUMAN Protein TANC2 OS=Homo sapiens OX=9606 GN=TANC2 PE=1 SV=3
Q9HCD6_ph427_ph434	SARS2_DMSO_4h-Mock_DMSO_4h	-0.85843	0.0644604	0.185046	TANC2	TANC2_HUMAN Protein TANC2 OS=Homo sapiens OX=9606 GN=TANC2 PE=1 SV=3
Q9HCD6_ph430	SARS2_DMSO_4h-Mock_DMSO_4h	0.123901	0.344513	0.523154	TANC2	TANC2_HUMAN Protein TANC2 OS=Homo sapiens OX=9606 GN=TANC2 PE=1 SV=3
Q9HCD6_ph434	SARS2_DMSO_4h-Mock_DMSO_4h	0.251062	0.0458067	0.147298	TANC2	TANC2_HUMAN Protein TANC2 OS=Homo sapiens OX=9606 GN=TANC2 PE=1 SV=3
Q9HCD6_ph5	SARS2_DMSO_4h-Mock_DMSO_4h	0.27546	0.0206104	0.0865535	TANC2	TANC2_HUMAN Protein TANC2 OS=Homo sapiens OX=9606 GN=TANC2 PE=1 SV=3
Q9HCE1_ph815	SARS2_DMSO_4h-Mock_DMSO_4h	Inf	NA	0	MOV10	MOV10_HUMAN Helicase MOV-10 OS=Homo sapiens OX=9606 GN=MOV10 PE=1 SV=2
Q9HCE1_ph969	SARS2_DMSO_4h-Mock_DMSO_4h	0.723238	0.0042793	0.0326456	MOV10	MOV10_HUMAN Helicase MOV-10 OS=Homo sapiens OX=9606 GN=MOV10 PE=1 SV=2
Q9HCE5_ph399	SARS2_DMSO_4h-Mock_DMSO_4h	0.501038	0.257122	0.435624	MET14	MET14_HUMAN N6-adenosine-methyltransferase non-catalytic subunit OS=Homo sapiens OX=9606 GN=METTL14 PE=1 SV=2
Q9HCE7_ph200	SARS2_DMSO_4h-Mock_DMSO_4h	-0.550943	0.067162	0.18958	SMUF1	SMUF1_HUMAN E3 ubiquitin-protein ligase SMURF1 OS=Homo sapiens OX=9606 GN=SMURF1 PE=1 SV=2
Q9HCG8_ph61	SARS2_DMSO_4h-Mock_DMSO_4h	-0.0163558	0.902809	0.941753	CWC22	CWC22_HUMAN Pre-mRNA-splicing factor CWC22 homolog OS=Homo sapiens OX=9606 GN=CWC22 PE=1 SV=3
Q9HCG8_ph62	SARS2_DMSO_4h-Mock_DMSO_4h	-0.34708	0.327811	0.508759	CWC22	CWC22_HUMAN Pre-mRNA-splicing factor CWC22 homolog OS=Homo sapiens OX=9606 GN=CWC22 PE=1 SV=3
Q9HCG8_ph784	SARS2_DMSO_4h-Mock_DMSO_4h	0.556865	0.333068	0.513317	CWC22	CWC22_HUMAN Pre-mRNA-splicing factor CWC22 homolog OS=Homo sapiens OX=9606 GN=CWC22 PE=1 SV=3
Q9HCG8_ph786	SARS2_DMSO_4h-Mock_DMSO_4h	0.131046	0.519381	0.669373	CWC22	CWC22_HUMAN Pre-mRNA-splicing factor CWC22 homolog OS=Homo sapiens OX=9606 GN=CWC22 PE=1 SV=3
Q9HCG8_ph829	SARS2_DMSO_4h-Mock_DMSO_4h	0.411227	0.342743	0.521326	CWC22	CWC22_HUMAN Pre-mRNA-splicing factor CWC22 homolog OS=Homo sapiens OX=9606 GN=CWC22 PE=1 SV=3
Q9HCG8_ph829_ph831	SARS2_DMSO_4h-Mock_DMSO_4h	0.432313	0.101016	0.244278	CWC22	CWC22_HUMAN Pre-mRNA-splicing factor CWC22 homolog OS=Homo sapiens OX=9606 GN=CWC22 PE=1 SV=3
Q9HCG8_ph866	SARS2_DMSO_4h-Mock_DMSO_4h	0.0343418	0.933045	0.960737	CWC22	CWC22_HUMAN Pre-mRNA-splicing factor CWC22 homolog OS=Homo sapiens OX=9606 GN=CWC22 PE=1 SV=3
Q9HCH0_ph436	SARS2_DMSO_4h-Mock_DMSO_4h	Inf	NA	0	NCK5L	NCK5L_HUMAN Nck-associated protein 5-like OS=Homo sapiens OX=9606 GN=NCKAP5L PE=1 SV=2
Q9HCH0_ph473	SARS2_DMSO_4h-Mock_DMSO_4h	0.0931197	0.409712	0.579226	NCK5L	NCK5L_HUMAN Nck-associated protein 5-like OS=Homo sapiens OX=9606 GN=NCKAP5L PE=1 SV=2
Q9HCH0_ph489_ph494	SARS2_DMSO_4h-Mock_DMSO_4h	-0.260956	NA	NA	NCK5L	NCK5L_HUMAN Nck-associated protein 5-like OS=Homo sapiens OX=9606 GN=NCKAP5L PE=1 SV=2
Q9HCH0_ph492_ph494	SARS2_DMSO_4h-Mock_DMSO_4h	-0.359456	NA	NA	NCK5L	NCK5L_HUMAN Nck-associated protein 5-like OS=Homo sapiens OX=9606 GN=NCKAP5L PE=1 SV=2
Q9HCH0_ph494	SARS2_DMSO_4h-Mock_DMSO_4h	0.192229	0.0296039	0.109969	NCK5L	NCK5L_HUMAN Nck-associated protein 5-like OS=Homo sapiens OX=9606 GN=NCKAP5L PE=1 SV=2
Q9HCH0_ph626	SARS2_DMSO_4h-Mock_DMSO_4h	0.491519	0.200036	0.375439	NCK5L	NCK5L_HUMAN Nck-associated protein 5-like OS=Homo sapiens OX=9606 GN=NCKAP5L PE=1 SV=2
Q9HCH0_ph763	SARS2_DMSO_4h-Mock_DMSO_4h	0.604224	0.260628	0.439408	NCK5L	NCK5L_HUMAN Nck-associated protein 5-like OS=Homo sapiens OX=9606 GN=NCKAP5L PE=1 SV=2
Q9HCH5_ph344	SARS2_DMSO_4h-Mock_DMSO_4h	-0.0674064	0.476621	0.635001	SYTL2	SYTL2_HUMAN Synaptotagmin-like protein 2 OS=Homo sapiens OX=9606 GN=SYTL2 PE=1 SV=3
Q9HCI7_ph343	SARS2_DMSO_4h-Mock_DMSO_4h	-0.259885	0.197621	0.372684	MSL2	MSL2_HUMAN E3 ubiquitin-protein ligase MSL2 OS=Homo sapiens OX=9606 GN=MSL2 PE=1 SV=2
Q9HCI7_ph345	SARS2_DMSO_4h-Mock_DMSO_4h	-0.370518	0.0188245	0.0812784	MSL2	MSL2_HUMAN E3 ubiquitin-protein ligase MSL2 OS=Homo sapiens OX=9606 GN=MSL2 PE=1 SV=2
Q9HCI7_ph349	SARS2_DMSO_4h-Mock_DMSO_4h	-0.368283	0.0124496	0.062601	MSL2	MSL2_HUMAN E3 ubiquitin-protein ligase MSL2 OS=Homo sapiens OX=9606 GN=MSL2 PE=1 SV=2
Q9HCK8_ph1420_ph1424	SARS2_DMSO_4h-Mock_DMSO_4h	0.135292	0.568312	0.708108	CHD8	CHD8_HUMAN Chromodomain-helicase-DNA-binding protein 8 OS=Homo sapiens OX=9606 GN=CHD8 PE=1 SV=5
Q9HCK8_ph1978	SARS2_DMSO_4h-Mock_DMSO_4h	-0.145886	NA	NA	CHD8	CHD8_HUMAN Chromodomain-helicase-DNA-binding protein 8 OS=Homo sapiens OX=9606 GN=CHD8 PE=1 SV=5
Q9HCK8_ph1982	SARS2_DMSO_4h-Mock_DMSO_4h	-0.0695052	0.631492	0.755471	CHD8	CHD8_HUMAN Chromodomain-helicase-DNA-binding protein 8 OS=Homo sapiens OX=9606 GN=CHD8 PE=1 SV=5
Q9HCK8_ph1995	SARS2_DMSO_4h-Mock_DMSO_4h	-0.0374446	0.800573	0.876422	CHD8	CHD8_HUMAN Chromodomain-helicase-DNA-binding protein 8 OS=Homo sapiens OX=9606 GN=CHD8 PE=1 SV=5
Q9HCK8_ph2046	SARS2_DMSO_4h-Mock_DMSO_4h	0.181474	0.0111189	0.0584874	CHD8	CHD8_HUMAN Chromodomain-helicase-DNA-binding protein 8 OS=Homo sapiens OX=9606 GN=CHD8 PE=1 SV=5
Q9HCK8_ph2516	SARS2_DMSO_4h-Mock_DMSO_4h	-0.389505	0.00570872	0.0385646	CHD8	CHD8_HUMAN Chromodomain-helicase-DNA-binding protein 8 OS=Homo sapiens OX=9606 GN=CHD8 PE=1 SV=5
Q9HCK8_ph2518	SARS2_DMSO_4h-Mock_DMSO_4h	-0.735943	0.00165625	0.0191216	CHD8	CHD8_HUMAN Chromodomain-helicase-DNA-binding protein 8 OS=Homo sapiens OX=9606 GN=CHD8 PE=1 SV=5
Q9HCK8_ph2519	SARS2_DMSO_4h-Mock_DMSO_4h	-0.644698	0.00222745	0.0226151	CHD8	CHD8_HUMAN Chromodomain-helicase-DNA-binding protein 8 OS=Homo sapiens OX=9606 GN=CHD8 PE=1 SV=5
Q9HCM4_ph348	SARS2_DMSO_4h-Mock_DMSO_4h	-0.0211615	0.876642	0.925087	E41L5	E41L5_HUMAN Band 4.1-like protein 5 OS=Homo sapiens OX=9606 GN=EPB41L5 PE=1 SV=3
Q9HCM4_ph413_ph436	SARS2_DMSO_4h-Mock_DMSO_4h	NA	NA	NA	E41L5	E41L5_HUMAN Band 4.1-like protein 5 OS=Homo sapiens OX=9606 GN=EPB41L5 PE=1 SV=3
Q9HCM4_ph436	SARS2_DMSO_4h-Mock_DMSO_4h	0.384296	0.0214901	0.0890867	E41L5	E41L5_HUMAN Band 4.1-like protein 5 OS=Homo sapiens OX=9606 GN=EPB41L5 PE=1 SV=3
Q9HCM4_ph439	SARS2_DMSO_4h-Mock_DMSO_4h	0.182347	0.0982082	0.23929	E41L5	E41L5_HUMAN Band 4.1-like protein 5 OS=Homo sapiens OX=9606 GN=EPB41L5 PE=1 SV=3
Q9HCM4_ph517	SARS2_DMSO_4h-Mock_DMSO_4h	-0.50025	0.0123532	0.0622612	E41L5	E41L5_HUMAN Band 4.1-like protein 5 OS=Homo sapiens OX=9606 GN=EPB41L5 PE=1 SV=3
Q9HCM7_ph1033	SARS2_DMSO_4h-Mock_DMSO_4h	-0.725543	NA	NA	FBSL	FBSL_HUMAN Fibrosin-1-like protein OS=Homo sapiens OX=9606 GN=FBRSL1 PE=1 SV=4
Q9HCM7_ph1034	SARS2_DMSO_4h-Mock_DMSO_4h	-0.646155	0.00122661	0.0163414	FBSL	FBSL_HUMAN Fibrosin-1-like protein OS=Homo sapiens OX=9606 GN=FBRSL1 PE=1 SV=4
Q9HCM7_ph844	SARS2_DMSO_4h-Mock_DMSO_4h	NA	NA	NA	FBSL	FBSL_HUMAN Fibrosin-1-like protein OS=Homo sapiens OX=9606 GN=FBRSL1 PE=1 SV=4
Q9HCN4_ph312	SARS2_DMSO_4h-Mock_DMSO_4h	1.59791	1.5913e-05	0.00210766	GPN1	GPN1_HUMAN GPN-loop GTPase 1 OS=Homo sapiens OX=9606 GN=GPN1 PE=1 SV=1
Q9HCN4_ph314	SARS2_DMSO_4h-Mock_DMSO_4h	1.58038	0.000655114	0.0116121	GPN1	GPN1_HUMAN GPN-loop GTPase 1 OS=Homo sapiens OX=9606 GN=GPN1 PE=1 SV=1
Q9HCN4_ph338	SARS2_DMSO_4h-Mock_DMSO_4h	0.0249157	0.842357	0.904383	GPN1	GPN1_HUMAN GPN-loop GTPase 1 OS=Homo sapiens OX=9606 GN=GPN1 PE=1 SV=1
Q9HCS5_ph389	SARS2_DMSO_4h-Mock_DMSO_4h	-0.22012	0.182862	0.356379	E41LA	E41LA_HUMAN Band 4.1-like protein 4A OS=Homo sapiens OX=9606 GN=EPB41L4A PE=1 SV=2
Q9HCS5_ph431	SARS2_DMSO_4h-Mock_DMSO_4h	-0.0347782	0.771266	0.85659	E41LA	E41LA_HUMAN Band 4.1-like protein 4A OS=Homo sapiens OX=9606 GN=EPB41L4A PE=1 SV=2
Q9HCS5_ph433	SARS2_DMSO_4h-Mock_DMSO_4h	0.210181	0.377388	0.550377	E41LA	E41LA_HUMAN Band 4.1-like protein 4A OS=Homo sapiens OX=9606 GN=EPB41L4A PE=1 SV=2
Q9HCS5_ph445_ph448	SARS2_DMSO_4h-Mock_DMSO_4h	0.526531	0.444318	0.608223	E41LA	E41LA_HUMAN Band 4.1-like protein 4A OS=Homo sapiens OX=9606 GN=EPB41L4A PE=1 SV=2
Q9HCS5_ph448	SARS2_DMSO_4h-Mock_DMSO_4h	#NAME?	NA	0	E41LA	E41LA_HUMAN Band 4.1-like protein 4A OS=Homo sapiens OX=9606 GN=EPB41L4A PE=1 SV=2
Q9HCS5_ph541	SARS2_DMSO_4h-Mock_DMSO_4h	#NAME?	NA	0	E41LA	E41LA_HUMAN Band 4.1-like protein 4A OS=Homo sapiens OX=9606 GN=EPB41L4A PE=1 SV=2
Q9HCS5_ph543	SARS2_DMSO_4h-Mock_DMSO_4h	0.442928	NA	NA	E41LA	E41LA_HUMAN Band 4.1-like protein 4A OS=Homo sapiens OX=9606 GN=EPB41L4A PE=1 SV=2
Q9HCU4_ph2648	SARS2_DMSO_4h-Mock_DMSO_4h	0.178796	0.412145	0.581296	CELR2	CELR2_HUMAN Cadherin EGF LAG seven-pass G-type receptor 2 OS=Homo sapiens OX=9606 GN=CELSR2 PE=1 SV=1
Q9HCU9_ph237	SARS2_DMSO_4h-Mock_DMSO_4h	-0.0610887	0.881753	0.928345	BRMS1	BRMS1_HUMAN Breast cancer metastasis-suppressor 1 OS=Homo sapiens OX=9606 GN=BRMS1 PE=1 SV=1
Q9HD15_ph68	SARS2_DMSO_4h-Mock_DMSO_4h	-0.391129	0.205566	0.381822	SRA1	SRA1_HUMAN Steroid receptor RNA activator 1 OS=Homo sapiens OX=9606 GN=SRA1 PE=1 SV=1
Q9HD20_ph899	SARS2_DMSO_4h-Mock_DMSO_4h	-0.449982	0.0582776	0.172513	AT131	AT131_HUMAN Manganese-transporting ATPase 13A1 OS=Homo sapiens OX=9606 GN=ATP13A1 PE=1 SV=2
Q9HD20_ph903	SARS2_DMSO_4h-Mock_DMSO_4h	0.698593	0.35007	0.527934	AT131	AT131_HUMAN Manganese-transporting ATPase 13A1 OS=Homo sapiens OX=9606 GN=ATP13A1 PE=1 SV=2
Q9HD20_ph905	SARS2_DMSO_4h-Mock_DMSO_4h	-0.0898623	NA	NA	AT131	AT131_HUMAN Manganese-transporting ATPase 13A1 OS=Homo sapiens OX=9606 GN=ATP13A1 PE=1 SV=2
Q9HD64_ph3	SARS2_DMSO_4h-Mock_DMSO_4h	-0.637069	0.425206	0.592516	XAGE1	XAGE1_HUMAN X antigen family member 1 OS=Homo sapiens OX=9606 GN=XAGE1A PE=1 SV=3
Q9HD67_ph1411	SARS2_DMSO_4h-Mock_DMSO_4h	0.0673391	0.604077	0.735611	MYO10	MYO10_HUMAN Unconventional myosin-X OS=Homo sapiens OX=9606 GN=MYO10 PE=1 SV=3
Q9HDC9_ph19	SARS2_DMSO_4h-Mock_DMSO_4h	-0.00394499	NA	NA	APMAP	APMAP_HUMAN Adipocyte plasma membrane-associated protein OS=Homo sapiens OX=9606 GN=APMAP PE=1 SV=2
Q9NNX1_ph378	SARS2_DMSO_4h-Mock_DMSO_4h	-0.206244	0.481407	0.63925	TUFT1	TUFT1_HUMAN Tuftelin OS=Homo sapiens OX=9606 GN=TUFT1 PE=1 SV=1
Q9NP61_ph331	SARS2_DMSO_4h-Mock_DMSO_4h	-0.353404	0.00384532	0.0305962	ARFG3	ARFG3_HUMAN ADP-ribosylation factor GTPase-activating protein 3 OS=Homo sapiens OX=9606 GN=ARFGAP3 PE=1 SV=1
Q9NP66_ph105	SARS2_DMSO_4h-Mock_DMSO_4h	0.0767044	0.506213	0.658579	HM20A	HM20A_HUMAN High mobility group protein 20A OS=Homo sapiens OX=9606 GN=HMG20A PE=1 SV=1
Q9NP72_ph144	SARS2_DMSO_4h-Mock_DMSO_4h	0.319597	0.233347	0.413052	RAB18	RAB18_HUMAN Ras-related protein Rab-18 OS=Homo sapiens OX=9606 GN=RAB18 PE=1 SV=1
Q9NP74_ph253	SARS2_DMSO_4h-Mock_DMSO_4h	0.60509	0.0203135	0.085567	PALMD	PALMD_HUMAN Palmdelphin OS=Homo sapiens OX=9606 GN=PALMD PE=1 SV=1
Q9NP87_ph12	SARS2_DMSO_4h-Mock_DMSO_4h	-0.384465	0.172629	0.344007	DPOLM	DPOLM_HUMAN DNA-directed DNA/RNA polymerase mu OS=Homo sapiens OX=9606 GN=POLM PE=1 SV=1
Q9NPB6_ph278	SARS2_DMSO_4h-Mock_DMSO_4h	-0.143168	0.230154	0.409902	PAR6A	PAR6A_HUMAN Partitioning defective 6 homolog alpha OS=Homo sapiens OX=9606 GN=PARD6A PE=1 SV=1
Q9NPE2_ph41	SARS2_DMSO_4h-Mock_DMSO_4h	-0.0420299	0.72283	0.823881	NGRN	NGRN_HUMAN Neugrin OS=Homo sapiens OX=9606 GN=NGRN PE=1 SV=2
Q9NPF5_ph445	SARS2_DMSO_4h-Mock_DMSO_4h	-0.0788959	0.65046	0.770354	DMAP1	DMAP1_HUMAN DNA methyltransferase 1-associated protein 1 OS=Homo sapiens OX=9606 GN=DMAP1 PE=1 SV=1
Q9NPG3_ph493	SARS2_DMSO_4h-Mock_DMSO_4h	-0.0408906	0.867185	0.918853	UBN1	UBN1_HUMAN Ubinuclein-1 OS=Homo sapiens OX=9606 GN=UBN1 PE=1 SV=2
Q9NPI1_ph279	SARS2_DMSO_4h-Mock_DMSO_4h	1.12002	0.0122215	0.0619293	BRD7	BRD7_HUMAN Bromodomain-containing protein 7 OS=Homo sapiens OX=9606 GN=BRD7 PE=1 SV=1
Q9NPI6_ph142	SARS2_DMSO_4h-Mock_DMSO_4h	0.148727	0.451822	0.614777	DCP1A	DCP1A_HUMAN mRNA-decapping enzyme 1A OS=Homo sapiens OX=9606 GN=DCP1A PE=1 SV=3
Q9NPI6_ph315_ph319	SARS2_DMSO_4h-Mock_DMSO_4h	0.737808	0.0360413	0.125684	DCP1A	DCP1A_HUMAN mRNA-decapping enzyme 1A OS=Homo sapiens OX=9606 GN=DCP1A PE=1 SV=3
Q9NPI6_ph353	SARS2_DMSO_4h-Mock_DMSO_4h	-0.0957645	0.456672	0.618928	DCP1A	DCP1A_HUMAN mRNA-decapping enzyme 1A OS=Homo sapiens OX=9606 GN=DCP1A PE=1 SV=3
Q9NPI6_ph401	SARS2_DMSO_4h-Mock_DMSO_4h	-1.39637	0.0242822	0.0960987	DCP1A	DCP1A_HUMAN mRNA-decapping enzyme 1A OS=Homo sapiens OX=9606 GN=DCP1A PE=1 SV=3
Q9NPI6_ph522_ph523	SARS2_DMSO_4h-Mock_DMSO_4h	-0.848435	2.15536e-05	0.00228932	DCP1A	DCP1A_HUMAN mRNA-decapping enzyme 1A OS=Homo sapiens OX=9606 GN=DCP1A PE=1 SV=3
Q9NPI6_ph522_ph525	SARS2_DMSO_4h-Mock_DMSO_4h	-0.309272	0.0485538	0.152613	DCP1A	DCP1A_HUMAN mRNA-decapping enzyme 1A OS=Homo sapiens OX=9606 GN=DCP1A PE=1 SV=3
Q9NPI6_ph523_ph525	SARS2_DMSO_4h-Mock_DMSO_4h	-0.749988	0.000355449	0.00856551	DCP1A	DCP1A_HUMAN mRNA-decapping enzyme 1A OS=Homo sapiens OX=9606 GN=DCP1A PE=1 SV=3
Q9NPI6_ph525	SARS2_DMSO_4h-Mock_DMSO_4h	-0.300308	0.00477597	0.0345272	DCP1A	DCP1A_HUMAN mRNA-decapping enzyme 1A OS=Homo sapiens OX=9606 GN=DCP1A PE=1 SV=3
Q9NPI6_ph525_ph528	SARS2_DMSO_4h-Mock_DMSO_4h	-0.554684	0.110759	0.259125	DCP1A	DCP1A_HUMAN mRNA-decapping enzyme 1A OS=Homo sapiens OX=9606 GN=DCP1A PE=1 SV=3
Q9NPI6_ph528	SARS2_DMSO_4h-Mock_DMSO_4h	-0.321606	0.0148246	0.0702222	DCP1A	DCP1A_HUMAN mRNA-decapping enzyme 1A OS=Homo sapiens OX=9606 GN=DCP1A PE=1 SV=3
Q9NPI6_ph531	SARS2_DMSO_4h-Mock_DMSO_4h	-0.693493	0.100565	0.243317	DCP1A	DCP1A_HUMAN mRNA-decapping enzyme 1A OS=Homo sapiens OX=9606 GN=DCP1A PE=1 SV=3
Q9NPI6_ph62	SARS2_DMSO_4h-Mock_DMSO_4h	0.160228	0.406849	0.577111	DCP1A	DCP1A_HUMAN mRNA-decapping enzyme 1A OS=Homo sapiens OX=9606 GN=DCP1A PE=1 SV=3
Q9NPQ8_ph435_ph441	SARS2_DMSO_4h-Mock_DMSO_4h	-0.0324328	0.889774	0.93312	RIC8A	RIC8A_HUMAN Synembryn-A OS=Homo sapiens OX=9606 GN=RIC8A PE=1 SV=3
Q9NPQ8_ph436	SARS2_DMSO_4h-Mock_DMSO_4h	-0.0861663	NA	NA	RIC8A	RIC8A_HUMAN Synembryn-A OS=Homo sapiens OX=9606 GN=RIC8A PE=1 SV=3
Q9NPQ8_ph436_ph441	SARS2_DMSO_4h-Mock_DMSO_4h	0.17487	NA	NA	RIC8A	RIC8A_HUMAN Synembryn-A OS=Homo sapiens OX=9606 GN=RIC8A PE=1 SV=3
Q9NPQ8_ph502	SARS2_DMSO_4h-Mock_DMSO_4h	-0.284054	0.0355908	0.124699	RIC8A	RIC8A_HUMAN Synembryn-A OS=Homo sapiens OX=9606 GN=RIC8A PE=1 SV=3
Q9NPR2_ph699_ph707	SARS2_DMSO_4h-Mock_DMSO_4h	0.123536	0.361174	0.536592	SEM4B	SEM4B_HUMAN Semaphorin-4B OS=Homo sapiens OX=9606 GN=SEMA4B PE=1 SV=4
Q9NPR2_ph830	SARS2_DMSO_4h-Mock_DMSO_4h	0.0640558	0.869844	0.920086	SEM4B	SEM4B_HUMAN Semaphorin-4B OS=Homo sapiens OX=9606 GN=SEMA4B PE=1 SV=4
Q9NQ29_ph332	SARS2_DMSO_4h-Mock_DMSO_4h	0.800249	0.146229	0.309245	LUC7L	LUC7L_HUMAN Putative RNA-binding protein Luc7-like 1 OS=Homo sapiens OX=9606 GN=LUC7L PE=1 SV=1
Q9NQ29_ph336	SARS2_DMSO_4h-Mock_DMSO_4h	0.0510448	0.836241	0.900577	LUC7L	LUC7L_HUMAN Putative RNA-binding protein Luc7-like 1 OS=Homo sapiens OX=9606 GN=LUC7L PE=1 SV=1
Q9NQ29_ph363	SARS2_DMSO_4h-Mock_DMSO_4h	1.98028	0.19163	0.3663	LUC7L	LUC7L_HUMAN Putative RNA-binding protein Luc7-like 1 OS=Homo sapiens OX=9606 GN=LUC7L PE=1 SV=1
Q9NQ55_ph238	SARS2_DMSO_4h-Mock_DMSO_4h	0.637689	0.0245355	0.0968513	SSF1	SSF1_HUMAN Suppressor of SWI4 1 homolog OS=Homo sapiens OX=9606 GN=PPAN PE=2 SV=1
Q9NQ55_ph238_ph240	SARS2_DMSO_4h-Mock_DMSO_4h	0.534768	0.00235806	0.0234018	SSF1	SSF1_HUMAN Suppressor of SWI4 1 homolog OS=Homo sapiens OX=9606 GN=PPAN PE=2 SV=1
Q9NQ55_ph240	SARS2_DMSO_4h-Mock_DMSO_4h	0.637542	0.024457	0.0965966	SSF1	SSF1_HUMAN Suppressor of SWI4 1 homolog OS=Homo sapiens OX=9606 GN=PPAN PE=2 SV=1
Q9NQ55_ph359	SARS2_DMSO_4h-Mock_DMSO_4h	0.136526	0.348063	0.526283	SSF1	SSF1_HUMAN Suppressor of SWI4 1 homolog OS=Homo sapiens OX=9606 GN=PPAN PE=2 SV=1
Q9NQ55_ph414	SARS2_DMSO_4h-Mock_DMSO_4h	-0.0996619	0.7802	0.862117	SSF1	SSF1_HUMAN Suppressor of SWI4 1 homolog OS=Homo sapiens OX=9606 GN=PPAN PE=2 SV=1
Q9NQ84_ph344	SARS2_DMSO_4h-Mock_DMSO_4h	0.0655097	0.411754	0.581161	GPC5C	GPC5C_HUMAN G-protein coupled receptor family C group 5 member C OS=Homo sapiens OX=9606 GN=GPRC5C PE=1 SV=2
Q9NQ84_ph356	SARS2_DMSO_4h-Mock_DMSO_4h	-0.313655	0.136555	0.296119	GPC5C	GPC5C_HUMAN G-protein coupled receptor family C group 5 member C OS=Homo sapiens OX=9606 GN=GPRC5C PE=1 SV=2
Q9NQ84_ph418	SARS2_DMSO_4h-Mock_DMSO_4h	0.0329447	0.81007	0.883457	GPC5C	GPC5C_HUMAN G-protein coupled receptor family C group 5 member C OS=Homo sapiens OX=9606 GN=GPRC5C PE=1 SV=2
Q9NQ84_ph423	SARS2_DMSO_4h-Mock_DMSO_4h	0.116976	0.50947	0.661141	GPC5C	GPC5C_HUMAN G-protein coupled receptor family C group 5 member C OS=Homo sapiens OX=9606 GN=GPRC5C PE=1 SV=2
Q9NQ92_ph66	SARS2_DMSO_4h-Mock_DMSO_4h	0.0300845	0.872215	0.922039	COPRS	COPRS_HUMAN Coordinator of PRMT5 and differentiation stimulator OS=Homo sapiens OX=9606 GN=COPRS PE=1 SV=3
Q9NQA3_ph327	SARS2_DMSO_4h-Mock_DMSO_4h	-0.0407291	0.794685	0.872397	WASH6	WASH6_HUMAN WAS protein family homolog 6 OS=Homo sapiens OX=9606 GN=WASH6P PE=1 SV=3
Q9NQC3_ph11	SARS2_DMSO_4h-Mock_DMSO_4h	0.950142	0.286339	0.467128	RTN4	RTN4_HUMAN Reticulon-4 OS=Homo sapiens OX=9606 GN=RTN4 PE=1 SV=2
Q9NQC3_ph11_ph15	SARS2_DMSO_4h-Mock_DMSO_4h	-2.27935	0.0242403	0.0959879	RTN4	RTN4_HUMAN Reticulon-4 OS=Homo sapiens OX=9606 GN=RTN4 PE=1 SV=2
Q9NQC3_ph12	SARS2_DMSO_4h-Mock_DMSO_4h	0.132546	0.574077	0.712526	RTN4	RTN4_HUMAN Reticulon-4 OS=Homo sapiens OX=9606 GN=RTN4 PE=1 SV=2
Q9NQC3_ph12_ph15	SARS2_DMSO_4h-Mock_DMSO_4h	-0.200078	0.352025	0.529784	RTN4	RTN4_HUMAN Reticulon-4 OS=Homo sapiens OX=9606 GN=RTN4 PE=1 SV=2
Q9NQC3_ph15	SARS2_DMSO_4h-Mock_DMSO_4h	0.166155	0.430283	0.596881	RTN4	RTN4_HUMAN Reticulon-4 OS=Homo sapiens OX=9606 GN=RTN4 PE=1 SV=2
Q9NQC3_ph181	SARS2_DMSO_4h-Mock_DMSO_4h	0.133584	0.48022	0.638224	RTN4	RTN4_HUMAN Reticulon-4 OS=Homo sapiens OX=9606 GN=RTN4 PE=1 SV=2
Q9NQC3_ph181_ph182	SARS2_DMSO_4h-Mock_DMSO_4h	0.590384	0.0717155	0.19723	RTN4	RTN4_HUMAN Reticulon-4 OS=Homo sapiens OX=9606 GN=RTN4 PE=1 SV=2
Q9NQC3_ph181_ph184	SARS2_DMSO_4h-Mock_DMSO_4h	0.536099	0.0689343	0.192064	RTN4	RTN4_HUMAN Reticulon-4 OS=Homo sapiens OX=9606 GN=RTN4 PE=1 SV=2
Q9NQC3_ph188	SARS2_DMSO_4h-Mock_DMSO_4h	-0.0855091	NA	NA	RTN4	RTN4_HUMAN Reticulon-4 OS=Homo sapiens OX=9606 GN=RTN4 PE=1 SV=2
Q9NQC3_ph7	SARS2_DMSO_4h-Mock_DMSO_4h	1.15101	0.000415113	0.00926024	RTN4	RTN4_HUMAN Reticulon-4 OS=Homo sapiens OX=9606 GN=RTN4 PE=1 SV=2
Q9NQC3_ph7_ph11_ph12_ph15	SARS2_DMSO_4h-Mock_DMSO_4h	-0.0769048	0.608509	0.738441	RTN4	RTN4_HUMAN Reticulon-4 OS=Homo sapiens OX=9606 GN=RTN4 PE=1 SV=2
Q9NQC3_ph7_ph12	SARS2_DMSO_4h-Mock_DMSO_4h	-0.60299	0.333577	0.513551	RTN4	RTN4_HUMAN Reticulon-4 OS=Homo sapiens OX=9606 GN=RTN4 PE=1 SV=2
Q9NQC3_ph7_ph15	SARS2_DMSO_4h-Mock_DMSO_4h	0.0359621	0.762411	0.85104	RTN4	RTN4_HUMAN Reticulon-4 OS=Homo sapiens OX=9606 GN=RTN4 PE=1 SV=2
Q9NQG5_ph134	SARS2_DMSO_4h-Mock_DMSO_4h	0.473093	0.115149	0.26615	RPR1B	RPR1B_HUMAN Regulation of nuclear pre-mRNA domain-containing protein 1B OS=Homo sapiens OX=9606 GN=RPRD1B PE=1 SV=1
Q9NQG5_ph161	SARS2_DMSO_4h-Mock_DMSO_4h	0.231419	0.282848	0.463129	RPR1B	RPR1B_HUMAN Regulation of nuclear pre-mRNA domain-containing protein 1B OS=Homo sapiens OX=9606 GN=RPRD1B PE=1 SV=1
Q9NQG5_ph164	SARS2_DMSO_4h-Mock_DMSO_4h	0.244442	0.249705	0.429648	RPR1B	RPR1B_HUMAN Regulation of nuclear pre-mRNA domain-containing protein 1B OS=Homo sapiens OX=9606 GN=RPRD1B PE=1 SV=1
Q9NQG5_ph165	SARS2_DMSO_4h-Mock_DMSO_4h	0.243979	0.253095	0.43252	RPR1B	RPR1B_HUMAN Regulation of nuclear pre-mRNA domain-containing protein 1B OS=Homo sapiens OX=9606 GN=RPRD1B PE=1 SV=1
Q9NQG5_ph166	SARS2_DMSO_4h-Mock_DMSO_4h	0.243124	0.251993	0.431695	RPR1B	RPR1B_HUMAN Regulation of nuclear pre-mRNA domain-containing protein 1B OS=Homo sapiens OX=9606 GN=RPRD1B PE=1 SV=1
Q9NQG6_ph55_ph59	SARS2_DMSO_4h-Mock_DMSO_4h	-0.164988	0.168649	0.338914	MID51	MID51_HUMAN Mitochondrial dynamics protein MID51 OS=Homo sapiens OX=9606 GN=MIEF1 PE=1 SV=1
Q9NQG6_ph55_ph61	SARS2_DMSO_4h-Mock_DMSO_4h	-0.235768	0.173382	0.344915	MID51	MID51_HUMAN Mitochondrial dynamics protein MID51 OS=Homo sapiens OX=9606 GN=MIEF1 PE=1 SV=1
Q9NQG6_ph59	SARS2_DMSO_4h-Mock_DMSO_4h	0.920792	0.000269758	0.00768005	MID51	MID51_HUMAN Mitochondrial dynamics protein MID51 OS=Homo sapiens OX=9606 GN=MIEF1 PE=1 SV=1
Q9NQG6_ph94	SARS2_DMSO_4h-Mock_DMSO_4h	-0.145092	0.411534	0.58091	MID51	MID51_HUMAN Mitochondrial dynamics protein MID51 OS=Homo sapiens OX=9606 GN=MIEF1 PE=1 SV=1
Q9NQG7_ph272	SARS2_DMSO_4h-Mock_DMSO_4h	1.38147	0.0468904	0.149254	HPS4	HPS4_HUMAN Hermansky-Pudlak syndrome 4 protein OS=Homo sapiens OX=9606 GN=HPS4 PE=1 SV=2
Q9NQQ7_ph335	SARS2_DMSO_4h-Mock_DMSO_4h	-0.110816	0.754414	0.845806	S35C2	S35C2_HUMAN Solute carrier family 35 member C2 OS=Homo sapiens OX=9606 GN=SLC35C2 PE=1 SV=2
Q9NQS1_ph261	SARS2_DMSO_4h-Mock_DMSO_4h	0.19313	0.115095	0.26614	AVEN	AVEN_HUMAN Cell death regulator Aven OS=Homo sapiens OX=9606 GN=AVEN PE=1 SV=1
Q9NQS1_ph265	SARS2_DMSO_4h-Mock_DMSO_4h	0.20166	0.0347701	0.122758	AVEN	AVEN_HUMAN Cell death regulator Aven OS=Homo sapiens OX=9606 GN=AVEN PE=1 SV=1
Q9NQS1_ph87	SARS2_DMSO_4h-Mock_DMSO_4h	0.25362	0.0889723	0.225377	AVEN	AVEN_HUMAN Cell death regulator Aven OS=Homo sapiens OX=9606 GN=AVEN PE=1 SV=1
Q9NQS1_ph94	SARS2_DMSO_4h-Mock_DMSO_4h	0.0863763	0.453082	0.615764	AVEN	AVEN_HUMAN Cell death regulator Aven OS=Homo sapiens OX=9606 GN=AVEN PE=1 SV=1
Q9NQS1_ph99	SARS2_DMSO_4h-Mock_DMSO_4h	0.0860278	0.516388	0.666506	AVEN	AVEN_HUMAN Cell death regulator Aven OS=Homo sapiens OX=9606 GN=AVEN PE=1 SV=1
Q9NQS7_ph135	SARS2_DMSO_4h-Mock_DMSO_4h	-0.384302	0.656585	0.774883	INCE	INCE_HUMAN Inner centromere protein OS=Homo sapiens OX=9606 GN=INCENP PE=1 SV=3
Q9NQS7_ph143	SARS2_DMSO_4h-Mock_DMSO_4h	-0.038662	0.712899	0.816499	INCE	INCE_HUMAN Inner centromere protein OS=Homo sapiens OX=9606 GN=INCENP PE=1 SV=3
Q9NQS7_ph197	SARS2_DMSO_4h-Mock_DMSO_4h	0.888546	0.106196	0.252427	INCE	INCE_HUMAN Inner centromere protein OS=Homo sapiens OX=9606 GN=INCENP PE=1 SV=3
Q9NQS7_ph197_ph213	SARS2_DMSO_4h-Mock_DMSO_4h	0.317255	0.196881	0.371842	INCE	INCE_HUMAN Inner centromere protein OS=Homo sapiens OX=9606 GN=INCENP PE=1 SV=3
Q9NQS7_ph197_ph214	SARS2_DMSO_4h-Mock_DMSO_4h	-0.0874982	0.360269	0.536165	INCE	INCE_HUMAN Inner centromere protein OS=Homo sapiens OX=9606 GN=INCENP PE=1 SV=3
Q9NQS7_ph204	SARS2_DMSO_4h-Mock_DMSO_4h	1.37882	0.262863	0.441613	INCE	INCE_HUMAN Inner centromere protein OS=Homo sapiens OX=9606 GN=INCENP PE=1 SV=3
Q9NQS7_ph214	SARS2_DMSO_4h-Mock_DMSO_4h	0.788386	0.301292	0.481399	INCE	INCE_HUMAN Inner centromere protein OS=Homo sapiens OX=9606 GN=INCENP PE=1 SV=3
Q9NQS7_ph263	SARS2_DMSO_4h-Mock_DMSO_4h	-0.0587474	0.727862	0.827459	INCE	INCE_HUMAN Inner centromere protein OS=Homo sapiens OX=9606 GN=INCENP PE=1 SV=3
Q9NQS7_ph269	SARS2_DMSO_4h-Mock_DMSO_4h	-0.462461	NA	NA	INCE	INCE_HUMAN Inner centromere protein OS=Homo sapiens OX=9606 GN=INCENP PE=1 SV=3
Q9NQS7_ph292	SARS2_DMSO_4h-Mock_DMSO_4h	-0.94677	NA	NA	INCE	INCE_HUMAN Inner centromere protein OS=Homo sapiens OX=9606 GN=INCENP PE=1 SV=3
Q9NQS7_ph298	SARS2_DMSO_4h-Mock_DMSO_4h	-0.695289	0.0172762	0.0769988	INCE	INCE_HUMAN Inner centromere protein OS=Homo sapiens OX=9606 GN=INCENP PE=1 SV=3
Q9NQS7_ph306	SARS2_DMSO_4h-Mock_DMSO_4h	-0.607023	0.0140413	0.0676514	INCE	INCE_HUMAN Inner centromere protein OS=Homo sapiens OX=9606 GN=INCENP PE=1 SV=3
Q9NQS7_ph306_ph312_ph314	SARS2_DMSO_4h-Mock_DMSO_4h	0.718026	NA	NA	INCE	INCE_HUMAN Inner centromere protein OS=Homo sapiens OX=9606 GN=INCENP PE=1 SV=3
Q9NQS7_ph312	SARS2_DMSO_4h-Mock_DMSO_4h	-0.396272	0.0367282	0.127294	INCE	INCE_HUMAN Inner centromere protein OS=Homo sapiens OX=9606 GN=INCENP PE=1 SV=3
Q9NQS7_ph481	SARS2_DMSO_4h-Mock_DMSO_4h	-0.249049	0.56757	0.707392	INCE	INCE_HUMAN Inner centromere protein OS=Homo sapiens OX=9606 GN=INCENP PE=1 SV=3
Q9NQS7_ph59	SARS2_DMSO_4h-Mock_DMSO_4h	#NAME?	NA	0	INCE	INCE_HUMAN Inner centromere protein OS=Homo sapiens OX=9606 GN=INCENP PE=1 SV=3
Q9NQS7_ph72	SARS2_DMSO_4h-Mock_DMSO_4h	0.657545	0.0474732	0.150381	INCE	INCE_HUMAN Inner centromere protein OS=Homo sapiens OX=9606 GN=INCENP PE=1 SV=3
Q9NQT4_ph20	SARS2_DMSO_4h-Mock_DMSO_4h	0.107796	0.378117	0.550975	EXOS5	EXOS5_HUMAN Exosome complex component RRP46 OS=Homo sapiens OX=9606 GN=EXOSC5 PE=1 SV=1
Q9NQT8_ph1381	SARS2_DMSO_4h-Mock_DMSO_4h	-0.0947202	0.442558	0.606836	KI13B	KI13B_HUMAN Kinesin-like protein KIF13B OS=Homo sapiens OX=9606 GN=KIF13B PE=1 SV=2
Q9NQT8_ph1382	SARS2_DMSO_4h-Mock_DMSO_4h	0.606611	0.321919	0.50255	KI13B	KI13B_HUMAN Kinesin-like protein KIF13B OS=Homo sapiens OX=9606 GN=KIF13B PE=1 SV=2
Q9NQT8_ph1389	SARS2_DMSO_4h-Mock_DMSO_4h	-0.401905	0.200034	0.375439	KI13B	KI13B_HUMAN Kinesin-like protein KIF13B OS=Homo sapiens OX=9606 GN=KIF13B PE=1 SV=2
Q9NQT8_ph1391	SARS2_DMSO_4h-Mock_DMSO_4h	-0.66007	0.00221921	0.0226147	KI13B	KI13B_HUMAN Kinesin-like protein KIF13B OS=Homo sapiens OX=9606 GN=KIF13B PE=1 SV=2
Q9NQT8_ph1410	SARS2_DMSO_4h-Mock_DMSO_4h	-0.262758	0.10809	0.255192	KI13B	KI13B_HUMAN Kinesin-like protein KIF13B OS=Homo sapiens OX=9606 GN=KIF13B PE=1 SV=2
Q9NQT8_ph1497	SARS2_DMSO_4h-Mock_DMSO_4h	#NAME?	NA	0	KI13B	KI13B_HUMAN Kinesin-like protein KIF13B OS=Homo sapiens OX=9606 GN=KIF13B PE=1 SV=2
Q9NQT8_ph1644	SARS2_DMSO_4h-Mock_DMSO_4h	-0.755109	0.00277163	0.0254121	KI13B	KI13B_HUMAN Kinesin-like protein KIF13B OS=Homo sapiens OX=9606 GN=KIF13B PE=1 SV=2
Q9NQT8_ph1797	SARS2_DMSO_4h-Mock_DMSO_4h	#NAME?	NA	0	KI13B	KI13B_HUMAN Kinesin-like protein KIF13B OS=Homo sapiens OX=9606 GN=KIF13B PE=1 SV=2
Q9NQT8_ph645	SARS2_DMSO_4h-Mock_DMSO_4h	0.417483	0.0430464	0.141386	KI13B	KI13B_HUMAN Kinesin-like protein KIF13B OS=Homo sapiens OX=9606 GN=KIF13B PE=1 SV=2
Q9NQW6_ph182	SARS2_DMSO_4h-Mock_DMSO_4h	-0.625041	0.0156896	0.0727721	ANLN	ANLN_HUMAN Anillin OS=Homo sapiens OX=9606 GN=ANLN PE=1 SV=2
Q9NQW6_ph295	SARS2_DMSO_4h-Mock_DMSO_4h	-0.54703	0.00647429	0.0419311	ANLN	ANLN_HUMAN Anillin OS=Homo sapiens OX=9606 GN=ANLN PE=1 SV=2
Q9NQW6_ph323	SARS2_DMSO_4h-Mock_DMSO_4h	-0.608245	0.0166037	0.0750454	ANLN	ANLN_HUMAN Anillin OS=Homo sapiens OX=9606 GN=ANLN PE=1 SV=2
Q9NQW6_ph364	SARS2_DMSO_4h-Mock_DMSO_4h	-2.01317	1.49389e-05	0.00206964	ANLN	ANLN_HUMAN Anillin OS=Homo sapiens OX=9606 GN=ANLN PE=1 SV=2
Q9NQW6_ph368	SARS2_DMSO_4h-Mock_DMSO_4h	-1.92311	NA	NA	ANLN	ANLN_HUMAN Anillin OS=Homo sapiens OX=9606 GN=ANLN PE=1 SV=2
Q9NQW6_ph483	SARS2_DMSO_4h-Mock_DMSO_4h	#NAME?	NA	0	ANLN	ANLN_HUMAN Anillin OS=Homo sapiens OX=9606 GN=ANLN PE=1 SV=2
Q9NQW6_ph485	SARS2_DMSO_4h-Mock_DMSO_4h	-1.02855	0.000332131	0.00841306	ANLN	ANLN_HUMAN Anillin OS=Homo sapiens OX=9606 GN=ANLN PE=1 SV=2
Q9NQW6_ph518	SARS2_DMSO_4h-Mock_DMSO_4h	0.0694352	0.854859	0.912061	ANLN	ANLN_HUMAN Anillin OS=Homo sapiens OX=9606 GN=ANLN PE=1 SV=2
Q9NQW6_ph54	SARS2_DMSO_4h-Mock_DMSO_4h	-0.637009	0.00131529	0.0170035	ANLN	ANLN_HUMAN Anillin OS=Homo sapiens OX=9606 GN=ANLN PE=1 SV=2
Q9NQW6_ph642	SARS2_DMSO_4h-Mock_DMSO_4h	#NAME?	NA	0	ANLN	ANLN_HUMAN Anillin OS=Homo sapiens OX=9606 GN=ANLN PE=1 SV=2
Q9NQW6_ph65	SARS2_DMSO_4h-Mock_DMSO_4h	0.211133	0.688939	0.79806	ANLN	ANLN_HUMAN Anillin OS=Homo sapiens OX=9606 GN=ANLN PE=1 SV=2
Q9NQW6_ph661	SARS2_DMSO_4h-Mock_DMSO_4h	-0.44343	0.0071903	0.0445739	ANLN	ANLN_HUMAN Anillin OS=Homo sapiens OX=9606 GN=ANLN PE=1 SV=2
Q9NQW6_ph72	SARS2_DMSO_4h-Mock_DMSO_4h	#NAME?	NA	0	ANLN	ANLN_HUMAN Anillin OS=Homo sapiens OX=9606 GN=ANLN PE=1 SV=2
Q9NQW6_ph792	SARS2_DMSO_4h-Mock_DMSO_4h	1.75325	0.00408816	0.0317131	ANLN	ANLN_HUMAN Anillin OS=Homo sapiens OX=9606 GN=ANLN PE=1 SV=2
Q9NQW6_ph927	SARS2_DMSO_4h-Mock_DMSO_4h	-0.169526	NA	NA	ANLN	ANLN_HUMAN Anillin OS=Homo sapiens OX=9606 GN=ANLN PE=1 SV=2
Q9NQX3_ph188_ph194	SARS2_DMSO_4h-Mock_DMSO_4h	1.0844	0.0940765	0.233634	GEPH	GEPH_HUMAN Gephyrin OS=Homo sapiens OX=9606 GN=GPHN PE=1 SV=1
Q9NQX3_ph194	SARS2_DMSO_4h-Mock_DMSO_4h	-0.270966	NA	NA	GEPH	GEPH_HUMAN Gephyrin OS=Homo sapiens OX=9606 GN=GPHN PE=1 SV=1
Q9NQX3_ph295	SARS2_DMSO_4h-Mock_DMSO_4h	2.37012	0.0852661	0.219574	GEPH	GEPH_HUMAN Gephyrin OS=Homo sapiens OX=9606 GN=GPHN PE=1 SV=1
Q9NQX5_ph229	SARS2_DMSO_4h-Mock_DMSO_4h	-0.194433	0.356005	0.533159	NPDC1	NPDC1_HUMAN Neural proliferation differentiation and control protein 1 OS=Homo sapiens OX=9606 GN=NPDC1 PE=1 SV=2
Q9NQZ2_ph23	SARS2_DMSO_4h-Mock_DMSO_4h	-0.557977	0.114657	0.265434	SAS10	SAS10_HUMAN Something about silencing protein 10 OS=Homo sapiens OX=9606 GN=UTP3 PE=1 SV=1
Q9NQZ2_ph37	SARS2_DMSO_4h-Mock_DMSO_4h	-0.427279	0.210561	0.387464	SAS10	SAS10_HUMAN Something about silencing protein 10 OS=Homo sapiens OX=9606 GN=UTP3 PE=1 SV=1
Q9NQZ2_ph43	SARS2_DMSO_4h-Mock_DMSO_4h	-0.318094	0.250158	0.429908	SAS10	SAS10_HUMAN Something about silencing protein 10 OS=Homo sapiens OX=9606 GN=UTP3 PE=1 SV=1
Q9NR09_ph4023	SARS2_DMSO_4h-Mock_DMSO_4h	1.31259	0.301627	0.481766	BIRC6	BIRC6_HUMAN Baculoviral IAP repeat-containing protein 6 OS=Homo sapiens OX=9606 GN=BIRC6 PE=1 SV=2
Q9NR09_ph590	SARS2_DMSO_4h-Mock_DMSO_4h	0.691939	0.00437665	0.0329218	BIRC6	BIRC6_HUMAN Baculoviral IAP repeat-containing protein 6 OS=Homo sapiens OX=9606 GN=BIRC6 PE=1 SV=2
Q9NR12_ph251	SARS2_DMSO_4h-Mock_DMSO_4h	-0.219708	0.568367	0.708112	PDLI7	PDLI7_HUMAN PDZ and LIM domain protein 7 OS=Homo sapiens OX=9606 GN=PDLIM7 PE=1 SV=1
Q9NR19_ph12	SARS2_DMSO_4h-Mock_DMSO_4h	1.07958	NA	NA	ACSA	ACSA_HUMAN Acetyl-coenzyme A synthetase, cytoplasmic OS=Homo sapiens OX=9606 GN=ACSS2 PE=1 SV=1
Q9NR19_ph14	SARS2_DMSO_4h-Mock_DMSO_4h	0.548912	0.768046	0.854636	ACSA	ACSA_HUMAN Acetyl-coenzyme A synthetase, cytoplasmic OS=Homo sapiens OX=9606 GN=ACSS2 PE=1 SV=1
Q9NR19_ph267	SARS2_DMSO_4h-Mock_DMSO_4h	-0.455599	0.269268	0.448253	ACSA	ACSA_HUMAN Acetyl-coenzyme A synthetase, cytoplasmic OS=Homo sapiens OX=9606 GN=ACSS2 PE=1 SV=1
Q9NR19_ph28	SARS2_DMSO_4h-Mock_DMSO_4h	-0.252087	0.291977	0.472805	ACSA	ACSA_HUMAN Acetyl-coenzyme A synthetase, cytoplasmic OS=Homo sapiens OX=9606 GN=ACSS2 PE=1 SV=1
Q9NR19_ph30	SARS2_DMSO_4h-Mock_DMSO_4h	-0.246312	0.239134	0.419321	ACSA	ACSA_HUMAN Acetyl-coenzyme A synthetase, cytoplasmic OS=Homo sapiens OX=9606 GN=ACSS2 PE=1 SV=1
Q9NR30_ph121	SARS2_DMSO_4h-Mock_DMSO_4h	0.0694734	0.682692	0.793887	DDX21	DDX21_HUMAN Nucleolar RNA helicase 2 OS=Homo sapiens OX=9606 GN=DDX21 PE=1 SV=5
Q9NR30_ph13	SARS2_DMSO_4h-Mock_DMSO_4h	0.156243	0.534894	0.6816	DDX21	DDX21_HUMAN Nucleolar RNA helicase 2 OS=Homo sapiens OX=9606 GN=DDX21 PE=1 SV=5
Q9NR30_ph71	SARS2_DMSO_4h-Mock_DMSO_4h	-0.507038	0.0569391	0.170122	DDX21	DDX21_HUMAN Nucleolar RNA helicase 2 OS=Homo sapiens OX=9606 GN=DDX21 PE=1 SV=5
Q9NR30_ph74	SARS2_DMSO_4h-Mock_DMSO_4h	-0.284672	0.444547	0.608366	DDX21	DDX21_HUMAN Nucleolar RNA helicase 2 OS=Homo sapiens OX=9606 GN=DDX21 PE=1 SV=5
Q9NR30_ph84	SARS2_DMSO_4h-Mock_DMSO_4h	0.181248	0.896817	0.937718	DDX21	DDX21_HUMAN Nucleolar RNA helicase 2 OS=Homo sapiens OX=9606 GN=DDX21 PE=1 SV=5
Q9NR30_ph89	SARS2_DMSO_4h-Mock_DMSO_4h	0.192968	0.368927	0.543054	DDX21	DDX21_HUMAN Nucleolar RNA helicase 2 OS=Homo sapiens OX=9606 GN=DDX21 PE=1 SV=5
Q9NR33_ph11	SARS2_DMSO_4h-Mock_DMSO_4h	-0.229365	0.316625	0.496814	DPOE4	DPOE4_HUMAN DNA polymerase epsilon subunit 4 OS=Homo sapiens OX=9606 GN=POLE4 PE=1 SV=2
Q9NR33_ph25	SARS2_DMSO_4h-Mock_DMSO_4h	-0.229365	0.316625	0.496814	DPOE4	DPOE4_HUMAN DNA polymerase epsilon subunit 4 OS=Homo sapiens OX=9606 GN=POLE4 PE=1 SV=2
Q9NR33_ph9	SARS2_DMSO_4h-Mock_DMSO_4h	-0.229365	0.316625	0.496814	DPOE4	DPOE4_HUMAN DNA polymerase epsilon subunit 4 OS=Homo sapiens OX=9606 GN=POLE4 PE=1 SV=2
Q9NR45_ph275	SARS2_DMSO_4h-Mock_DMSO_4h	0.0603226	0.68697	0.796313	SIAS	SIAS_HUMAN Sialic acid synthase OS=Homo sapiens OX=9606 GN=NANS PE=1 SV=2
Q9NR48_ph918	SARS2_DMSO_4h-Mock_DMSO_4h	#NAME?	NA	0	ASH1L	ASH1L_HUMAN Histone-lysine N-methyltransferase ASH1L OS=Homo sapiens OX=9606 GN=ASH1L PE=1 SV=2
Q9NR56_ph56	SARS2_DMSO_4h-Mock_DMSO_4h	0.639583	0.00308467	0.0268541	MBNL1	MBNL1_HUMAN Muscleblind-like protein 1 OS=Homo sapiens OX=9606 GN=MBNL1 PE=1 SV=2
Q9NRA0_ph111	SARS2_DMSO_4h-Mock_DMSO_4h	-0.0771736	0.329097	0.510007	SPHK2	SPHK2_HUMAN Sphingosine kinase 2 OS=Homo sapiens OX=9606 GN=SPHK2 PE=1 SV=2
Q9NRA0_ph387	SARS2_DMSO_4h-Mock_DMSO_4h	0.208823	0.112484	0.261918	SPHK2	SPHK2_HUMAN Sphingosine kinase 2 OS=Homo sapiens OX=9606 GN=SPHK2 PE=1 SV=2
Q9NRA0_ph399	SARS2_DMSO_4h-Mock_DMSO_4h	0.0189163	0.864142	0.917146	SPHK2	SPHK2_HUMAN Sphingosine kinase 2 OS=Homo sapiens OX=9606 GN=SPHK2 PE=1 SV=2
Q9NRA0_ph399_ph414	SARS2_DMSO_4h-Mock_DMSO_4h	0.804572	0.0444548	0.14439	SPHK2	SPHK2_HUMAN Sphingosine kinase 2 OS=Homo sapiens OX=9606 GN=SPHK2 PE=1 SV=2
Q9NRA0_ph402_ph414	SARS2_DMSO_4h-Mock_DMSO_4h	Inf	NA	0	SPHK2	SPHK2_HUMAN Sphingosine kinase 2 OS=Homo sapiens OX=9606 GN=SPHK2 PE=1 SV=2
Q9NRA0_ph414	SARS2_DMSO_4h-Mock_DMSO_4h	0.118189	NA	NA	SPHK2	SPHK2_HUMAN Sphingosine kinase 2 OS=Homo sapiens OX=9606 GN=SPHK2 PE=1 SV=2
Q9NRA0_ph484	SARS2_DMSO_4h-Mock_DMSO_4h	2.2379	0.00151962	0.0183257	SPHK2	SPHK2_HUMAN Sphingosine kinase 2 OS=Homo sapiens OX=9606 GN=SPHK2 PE=1 SV=2
Q9NRA2_ph16	SARS2_DMSO_4h-Mock_DMSO_4h	-0.321314	0.00369668	0.0299202	S17A5	S17A5_HUMAN Sialin OS=Homo sapiens OX=9606 GN=SLC17A5 PE=1 SV=2
Q9NRA2_ph20	SARS2_DMSO_4h-Mock_DMSO_4h	0.0127987	0.949434	0.970448	S17A5	S17A5_HUMAN Sialin OS=Homo sapiens OX=9606 GN=SLC17A5 PE=1 SV=2
Q9NRA2_ph3	SARS2_DMSO_4h-Mock_DMSO_4h	0.678121	0.000444606	0.00965271	S17A5	S17A5_HUMAN Sialin OS=Homo sapiens OX=9606 GN=SLC17A5 PE=1 SV=2
Q9NRA8_ph136	SARS2_DMSO_4h-Mock_DMSO_4h	-1.03589	0.000128167	0.00529716	4ET	4ET_HUMAN Eukaryotic translation initiation factor 4E transporter OS=Homo sapiens OX=9606 GN=EIF4ENIF1 PE=1 SV=2
Q9NRA8_ph138	SARS2_DMSO_4h-Mock_DMSO_4h	-0.760417	0.0010866	0.015186	4ET	4ET_HUMAN Eukaryotic translation initiation factor 4E transporter OS=Homo sapiens OX=9606 GN=EIF4ENIF1 PE=1 SV=2
Q9NRA8_ph513	SARS2_DMSO_4h-Mock_DMSO_4h	-0.0669692	0.709777	0.814071	4ET	4ET_HUMAN Eukaryotic translation initiation factor 4E transporter OS=Homo sapiens OX=9606 GN=EIF4ENIF1 PE=1 SV=2
Q9NRA8_ph564	SARS2_DMSO_4h-Mock_DMSO_4h	-0.316023	0.153886	0.319672	4ET	4ET_HUMAN Eukaryotic translation initiation factor 4E transporter OS=Homo sapiens OX=9606 GN=EIF4ENIF1 PE=1 SV=2
Q9NRA8_ph577	SARS2_DMSO_4h-Mock_DMSO_4h	-0.832716	0.000733987	0.0122206	4ET	4ET_HUMAN Eukaryotic translation initiation factor 4E transporter OS=Homo sapiens OX=9606 GN=EIF4ENIF1 PE=1 SV=2
Q9NRA8_ph670	SARS2_DMSO_4h-Mock_DMSO_4h	0.151638	0.75506	0.846118	4ET	4ET_HUMAN Eukaryotic translation initiation factor 4E transporter OS=Homo sapiens OX=9606 GN=EIF4ENIF1 PE=1 SV=2
Q9NRA8_ph681	SARS2_DMSO_4h-Mock_DMSO_4h	-0.259506	0.179172	0.351521	4ET	4ET_HUMAN Eukaryotic translation initiation factor 4E transporter OS=Homo sapiens OX=9606 GN=EIF4ENIF1 PE=1 SV=2
Q9NRA8_ph687	SARS2_DMSO_4h-Mock_DMSO_4h	-0.164632	0.465657	0.625588	4ET	4ET_HUMAN Eukaryotic translation initiation factor 4E transporter OS=Homo sapiens OX=9606 GN=EIF4ENIF1 PE=1 SV=2
Q9NRA8_ph769	SARS2_DMSO_4h-Mock_DMSO_4h	-0.675201	0.00400421	0.0313081	4ET	4ET_HUMAN Eukaryotic translation initiation factor 4E transporter OS=Homo sapiens OX=9606 GN=EIF4ENIF1 PE=1 SV=2
Q9NRA8_ph77	SARS2_DMSO_4h-Mock_DMSO_4h	0.131187	0.224651	0.403851	4ET	4ET_HUMAN Eukaryotic translation initiation factor 4E transporter OS=Homo sapiens OX=9606 GN=EIF4ENIF1 PE=1 SV=2
Q9NRA8_ph78	SARS2_DMSO_4h-Mock_DMSO_4h	0.115425	0.177037	0.349119	4ET	4ET_HUMAN Eukaryotic translation initiation factor 4E transporter OS=Homo sapiens OX=9606 GN=EIF4ENIF1 PE=1 SV=2
Q9NRA8_ph951	SARS2_DMSO_4h-Mock_DMSO_4h	-0.104351	0.56897	0.70847	4ET	4ET_HUMAN Eukaryotic translation initiation factor 4E transporter OS=Homo sapiens OX=9606 GN=EIF4ENIF1 PE=1 SV=2
Q9NRD1_ph284	SARS2_DMSO_4h-Mock_DMSO_4h	0.697508	0.611839	0.741077	FBX6	FBX6_HUMAN F-box only protein 6 OS=Homo sapiens OX=9606 GN=FBXO6 PE=1 SV=1
Q9NRF2_ph123	SARS2_DMSO_4h-Mock_DMSO_4h	-0.218157	0.176729	0.348761	SH2B1	SH2B1_HUMAN SH2B adapter protein 1 OS=Homo sapiens OX=9606 GN=SH2B1 PE=1 SV=3
Q9NRF2_ph125	SARS2_DMSO_4h-Mock_DMSO_4h	0.20424	0.270185	0.449267	SH2B1	SH2B1_HUMAN SH2B adapter protein 1 OS=Homo sapiens OX=9606 GN=SH2B1 PE=1 SV=3
Q9NRF8_ph568	SARS2_DMSO_4h-Mock_DMSO_4h	0.244616	0.0351792	0.12367	PYRG2	PYRG2_HUMAN CTP synthase 2 OS=Homo sapiens OX=9606 GN=CTPS2 PE=1 SV=1
Q9NRF8_ph568_ph571	SARS2_DMSO_4h-Mock_DMSO_4h	0.00963197	0.934396	0.961675	PYRG2	PYRG2_HUMAN CTP synthase 2 OS=Homo sapiens OX=9606 GN=CTPS2 PE=1 SV=1
Q9NRF8_ph568_ph571_ph574	SARS2_DMSO_4h-Mock_DMSO_4h	-0.286794	0.20502	0.381012	PYRG2	PYRG2_HUMAN CTP synthase 2 OS=Homo sapiens OX=9606 GN=CTPS2 PE=1 SV=1
Q9NRG9_ph485	SARS2_DMSO_4h-Mock_DMSO_4h	-0.165756	0.710265	0.814428	AAAS	AAAS_HUMAN Aladin OS=Homo sapiens OX=9606 GN=AAAS PE=1 SV=1
Q9NRG9_ph495	SARS2_DMSO_4h-Mock_DMSO_4h	0.094567	0.775733	0.85938	AAAS	AAAS_HUMAN Aladin OS=Homo sapiens OX=9606 GN=AAAS PE=1 SV=1
Q9NRG9_ph521	SARS2_DMSO_4h-Mock_DMSO_4h	0.212995	0.29211	0.47287	AAAS	AAAS_HUMAN Aladin OS=Homo sapiens OX=9606 GN=AAAS PE=1 SV=1
Q9NRG9_ph541	SARS2_DMSO_4h-Mock_DMSO_4h	0.0843683	0.688177	0.797378	AAAS	AAAS_HUMAN Aladin OS=Homo sapiens OX=9606 GN=AAAS PE=1 SV=1
Q9NRH2_ph351	SARS2_DMSO_4h-Mock_DMSO_4h	0.0932838	0.316772	0.496931	SNRK	SNRK_HUMAN SNF-related serine/threonine-protein kinase OS=Homo sapiens OX=9606 GN=SNRK PE=1 SV=2
Q9NRH2_ph569	SARS2_DMSO_4h-Mock_DMSO_4h	Inf	NA	0	SNRK	SNRK_HUMAN SNF-related serine/threonine-protein kinase OS=Homo sapiens OX=9606 GN=SNRK PE=1 SV=2
Q9NRL2_ph1413	SARS2_DMSO_4h-Mock_DMSO_4h	0.100019	0.459377	0.620897	BAZ1A	BAZ1A_HUMAN Bromodomain adjacent to zinc finger domain protein 1A OS=Homo sapiens OX=9606 GN=BAZ1A PE=1 SV=2
Q9NRL2_ph731	SARS2_DMSO_4h-Mock_DMSO_4h	-0.0959149	0.586373	0.721305	BAZ1A	BAZ1A_HUMAN Bromodomain adjacent to zinc finger domain protein 1A OS=Homo sapiens OX=9606 GN=BAZ1A PE=1 SV=2
Q9NRL3_ph260	SARS2_DMSO_4h-Mock_DMSO_4h	0.778686	0.0604763	0.177257	STRN4	STRN4_HUMAN Striatin-4 OS=Homo sapiens OX=9606 GN=STRN4 PE=1 SV=2
Q9NRL3_ph276	SARS2_DMSO_4h-Mock_DMSO_4h	0.509457	0.167464	0.337717	STRN4	STRN4_HUMAN Striatin-4 OS=Homo sapiens OX=9606 GN=STRN4 PE=1 SV=2
Q9NRM7_ph380	SARS2_DMSO_4h-Mock_DMSO_4h	-0.180904	0.0756595	0.204097	LATS2	LATS2_HUMAN Serine/threonine-protein kinase LATS2 OS=Homo sapiens OX=9606 GN=LATS2 PE=1 SV=2
Q9NRM7_ph526	SARS2_DMSO_4h-Mock_DMSO_4h	0.316686	0.0253614	0.0989261	LATS2	LATS2_HUMAN Serine/threonine-protein kinase LATS2 OS=Homo sapiens OX=9606 GN=LATS2 PE=1 SV=2
Q9NRM7_ph528	SARS2_DMSO_4h-Mock_DMSO_4h	0.217791	0.14297	0.304367	LATS2	LATS2_HUMAN Serine/threonine-protein kinase LATS2 OS=Homo sapiens OX=9606 GN=LATS2 PE=1 SV=2
Q9NRM7_ph576	SARS2_DMSO_4h-Mock_DMSO_4h	0.0406186	0.665898	0.780926	LATS2	LATS2_HUMAN Serine/threonine-protein kinase LATS2 OS=Homo sapiens OX=9606 GN=LATS2 PE=1 SV=2
Q9NRN7_ph258	SARS2_DMSO_4h-Mock_DMSO_4h	Inf	NA	0	ADPPT	ADPPT_HUMAN L-aminoadipate-semialdehyde dehydrogenase-phosphopantetheinyl transferase OS=Homo sapiens OX=9606 GN=AASDHPPT PE=1 SV=2
Q9NRR3_ph27	SARS2_DMSO_4h-Mock_DMSO_4h	-0.0294753	0.884623	0.929877	C42S2	C42S2_HUMAN CDC42 small effector protein 2 OS=Homo sapiens OX=9606 GN=CDC42SE2 PE=1 SV=1
Q9NRR4_ph221	SARS2_DMSO_4h-Mock_DMSO_4h	0.209336	0.127729	0.283851	RNC	RNC_HUMAN Ribonuclease 3 OS=Homo sapiens OX=9606 GN=DROSHA PE=1 SV=2
Q9NRR4_ph300	SARS2_DMSO_4h-Mock_DMSO_4h	2.38165	0.0499316	0.155809	RNC	RNC_HUMAN Ribonuclease 3 OS=Homo sapiens OX=9606 GN=DROSHA PE=1 SV=2
Q9NRR4_ph300_ph302	SARS2_DMSO_4h-Mock_DMSO_4h	0.390119	0.503011	0.656109	RNC	RNC_HUMAN Ribonuclease 3 OS=Homo sapiens OX=9606 GN=DROSHA PE=1 SV=2
Q9NRR6_ph85	SARS2_DMSO_4h-Mock_DMSO_4h	0.289508	0.151487	0.316593	INP5E	INP5E_HUMAN Phosphatidylinositol polyphosphate 5-phosphatase type IV OS=Homo sapiens OX=9606 GN=INPP5E PE=1 SV=2
Q9NRR6_ph99	SARS2_DMSO_4h-Mock_DMSO_4h	0.0576039	NA	NA	INP5E	INP5E_HUMAN Phosphatidylinositol polyphosphate 5-phosphatase type IV OS=Homo sapiens OX=9606 GN=INPP5E PE=1 SV=2
Q9NRU3_ph723	SARS2_DMSO_4h-Mock_DMSO_4h	-0.207293	0.248214	0.428016	CNNM1	CNNM1_HUMAN Metal transporter CNNM1 OS=Homo sapiens OX=9606 GN=CNNM1 PE=1 SV=3
Q9NRU3_ph729	SARS2_DMSO_4h-Mock_DMSO_4h	0.127052	0.730644	0.82987	CNNM1	CNNM1_HUMAN Metal transporter CNNM1 OS=Homo sapiens OX=9606 GN=CNNM1 PE=1 SV=3
Q9NRU3_ph731	SARS2_DMSO_4h-Mock_DMSO_4h	-0.183273	0.237437	0.417414	CNNM1	CNNM1_HUMAN Metal transporter CNNM1 OS=Homo sapiens OX=9606 GN=CNNM1 PE=1 SV=3
Q9NRU3_ph824	SARS2_DMSO_4h-Mock_DMSO_4h	Inf	NA	0	CNNM1	CNNM1_HUMAN Metal transporter CNNM1 OS=Homo sapiens OX=9606 GN=CNNM1 PE=1 SV=3
Q9NRU3_ph850	SARS2_DMSO_4h-Mock_DMSO_4h	1.56175	0.000165794	0.00591546	CNNM1	CNNM1_HUMAN Metal transporter CNNM1 OS=Homo sapiens OX=9606 GN=CNNM1 PE=1 SV=3
Q9NRU3_ph926	SARS2_DMSO_4h-Mock_DMSO_4h	0.650664	0.287051	0.467737	CNNM1	CNNM1_HUMAN Metal transporter CNNM1 OS=Homo sapiens OX=9606 GN=CNNM1 PE=1 SV=3
Q9NRX4_ph33	SARS2_DMSO_4h-Mock_DMSO_4h	-0.12124	NA	NA	PHP14	PHP14_HUMAN 14 kDa phosphohistidine phosphatase OS=Homo sapiens OX=9606 GN=PHPT1 PE=1 SV=1
Q9NRX5_ph364	SARS2_DMSO_4h-Mock_DMSO_4h	1.64649	0.0607327	0.177547	SERC1	SERC1_HUMAN Serine incorporator 1 OS=Homo sapiens OX=9606 GN=SERINC1 PE=1 SV=1
Q9NRY4_ph1105	SARS2_DMSO_4h-Mock_DMSO_4h	0.966358	0.017873	0.07858	RHG35	RHG35_HUMAN Rho GTPase-activating protein 35 OS=Homo sapiens OX=9606 GN=ARHGAP35 PE=1 SV=3
Q9NRY4_ph1106	SARS2_DMSO_4h-Mock_DMSO_4h	0.672542	0.357747	0.53415	RHG35	RHG35_HUMAN Rho GTPase-activating protein 35 OS=Homo sapiens OX=9606 GN=ARHGAP35 PE=1 SV=3
Q9NRY4_ph1130	SARS2_DMSO_4h-Mock_DMSO_4h	0.174819	0.498278	0.652525	RHG35	RHG35_HUMAN Rho GTPase-activating protein 35 OS=Homo sapiens OX=9606 GN=ARHGAP35 PE=1 SV=3
Q9NRY4_ph1134	SARS2_DMSO_4h-Mock_DMSO_4h	-0.0415661	0.876017	0.924703	RHG35	RHG35_HUMAN Rho GTPase-activating protein 35 OS=Homo sapiens OX=9606 GN=ARHGAP35 PE=1 SV=3
Q9NRY4_ph1136	SARS2_DMSO_4h-Mock_DMSO_4h	-0.357828	0.135957	0.295405	RHG35	RHG35_HUMAN Rho GTPase-activating protein 35 OS=Homo sapiens OX=9606 GN=ARHGAP35 PE=1 SV=3
Q9NRY4_ph1150	SARS2_DMSO_4h-Mock_DMSO_4h	1.05051	0.000227211	0.00699684	RHG35	RHG35_HUMAN Rho GTPase-activating protein 35 OS=Homo sapiens OX=9606 GN=ARHGAP35 PE=1 SV=3
Q9NRY4_ph1176	SARS2_DMSO_4h-Mock_DMSO_4h	0.0682415	0.669229	0.783111	RHG35	RHG35_HUMAN Rho GTPase-activating protein 35 OS=Homo sapiens OX=9606 GN=ARHGAP35 PE=1 SV=3
Q9NRY4_ph1179	SARS2_DMSO_4h-Mock_DMSO_4h	0.158523	0.185411	0.35932	RHG35	RHG35_HUMAN Rho GTPase-activating protein 35 OS=Homo sapiens OX=9606 GN=ARHGAP35 PE=1 SV=3
Q9NRY4_ph589	SARS2_DMSO_4h-Mock_DMSO_4h	0.792619	0.00205905	0.0216703	RHG35	RHG35_HUMAN Rho GTPase-activating protein 35 OS=Homo sapiens OX=9606 GN=ARHGAP35 PE=1 SV=3
Q9NRY4_ph970	SARS2_DMSO_4h-Mock_DMSO_4h	0.467964	0.256114	0.435037	RHG35	RHG35_HUMAN Rho GTPase-activating protein 35 OS=Homo sapiens OX=9606 GN=ARHGAP35 PE=1 SV=3
Q9NRY4_ph975	SARS2_DMSO_4h-Mock_DMSO_4h	0.0996271	0.489288	0.645465	RHG35	RHG35_HUMAN Rho GTPase-activating protein 35 OS=Homo sapiens OX=9606 GN=ARHGAP35 PE=1 SV=3
Q9NRY4_ph975_ph985	SARS2_DMSO_4h-Mock_DMSO_4h	0.249124	0.272899	0.451889	RHG35	RHG35_HUMAN Rho GTPase-activating protein 35 OS=Homo sapiens OX=9606 GN=ARHGAP35 PE=1 SV=3
Q9NRY4_ph985	SARS2_DMSO_4h-Mock_DMSO_4h	0.117567	0.336581	0.515817	RHG35	RHG35_HUMAN Rho GTPase-activating protein 35 OS=Homo sapiens OX=9606 GN=ARHGAP35 PE=1 SV=3
Q9NS37_ph50	SARS2_DMSO_4h-Mock_DMSO_4h	0.759233	0.250253	0.429991	ZHANG	ZHANG_HUMAN CREB/ATF bZIP transcription factor OS=Homo sapiens OX=9606 GN=CREBZF PE=1 SV=2
Q9NS56_ph194	SARS2_DMSO_4h-Mock_DMSO_4h	NA	NA	NA	TOPRS	TOPRS_HUMAN E3 ubiquitin-protein ligase Topors OS=Homo sapiens OX=9606 GN=TOPORS PE=1 SV=1
Q9NS56_ph567	SARS2_DMSO_4h-Mock_DMSO_4h	0.491841	0.309461	0.489144	TOPRS	TOPRS_HUMAN E3 ubiquitin-protein ligase Topors OS=Homo sapiens OX=9606 GN=TOPORS PE=1 SV=1
Q9NS56_ph569	SARS2_DMSO_4h-Mock_DMSO_4h	0.180966	0.610894	0.740322	TOPRS	TOPRS_HUMAN E3 ubiquitin-protein ligase Topors OS=Homo sapiens OX=9606 GN=TOPORS PE=1 SV=1
Q9NS56_ph570	SARS2_DMSO_4h-Mock_DMSO_4h	0.404093	0.603254	0.734999	TOPRS	TOPRS_HUMAN E3 ubiquitin-protein ligase Topors OS=Homo sapiens OX=9606 GN=TOPORS PE=1 SV=1
Q9NS56_ph584	SARS2_DMSO_4h-Mock_DMSO_4h	-0.206586	NA	NA	TOPRS	TOPRS_HUMAN E3 ubiquitin-protein ligase Topors OS=Homo sapiens OX=9606 GN=TOPORS PE=1 SV=1
Q9NS56_ph585	SARS2_DMSO_4h-Mock_DMSO_4h	-0.638766	0.00299759	0.0265325	TOPRS	TOPRS_HUMAN E3 ubiquitin-protein ligase Topors OS=Homo sapiens OX=9606 GN=TOPORS PE=1 SV=1
Q9NS56_ph92	SARS2_DMSO_4h-Mock_DMSO_4h	-0.00821863	NA	NA	TOPRS	TOPRS_HUMAN E3 ubiquitin-protein ligase Topors OS=Homo sapiens OX=9606 GN=TOPORS PE=1 SV=1
Q9NS56_ph98	SARS2_DMSO_4h-Mock_DMSO_4h	-0.0320945	0.71819	0.820585	TOPRS	TOPRS_HUMAN E3 ubiquitin-protein ligase Topors OS=Homo sapiens OX=9606 GN=TOPORS PE=1 SV=1
Q9NS62_ph453	SARS2_DMSO_4h-Mock_DMSO_4h	0.639536	NA	NA	THSD1	THSD1_HUMAN Thrombospondin type-1 domain-containing protein 1 OS=Homo sapiens OX=9606 GN=THSD1 PE=2 SV=1
Q9NS62_ph655	SARS2_DMSO_4h-Mock_DMSO_4h	0.670681	0.407473	0.577303	THSD1	THSD1_HUMAN Thrombospondin type-1 domain-containing protein 1 OS=Homo sapiens OX=9606 GN=THSD1 PE=2 SV=1
Q9NS62_ph791	SARS2_DMSO_4h-Mock_DMSO_4h	0.201695	NA	NA	THSD1	THSD1_HUMAN Thrombospondin type-1 domain-containing protein 1 OS=Homo sapiens OX=9606 GN=THSD1 PE=2 SV=1
Q9NS69_ph15	SARS2_DMSO_4h-Mock_DMSO_4h	3.73307	3.82126e-06	0.00135292	TOM22	TOM22_HUMAN Mitochondrial import receptor subunit TOM22 homolog OS=Homo sapiens OX=9606 GN=TOMM22 PE=1 SV=3
Q9NS87_ph568	SARS2_DMSO_4h-Mock_DMSO_4h	0.364532	0.268607	0.44756	KIF15	KIF15_HUMAN Kinesin-like protein KIF15 OS=Homo sapiens OX=9606 GN=KIF15 PE=1 SV=1
Q9NS91_ph103	SARS2_DMSO_4h-Mock_DMSO_4h	-0.1163	0.389659	0.561103	RAD18	RAD18_HUMAN E3 ubiquitin-protein ligase RAD18 OS=Homo sapiens OX=9606 GN=RAD18 PE=1 SV=2
Q9NS91_ph118	SARS2_DMSO_4h-Mock_DMSO_4h	-0.701956	NA	NA	RAD18	RAD18_HUMAN E3 ubiquitin-protein ligase RAD18 OS=Homo sapiens OX=9606 GN=RAD18 PE=1 SV=2
Q9NS91_ph158	SARS2_DMSO_4h-Mock_DMSO_4h	-0.466076	0.00835649	0.0489547	RAD18	RAD18_HUMAN E3 ubiquitin-protein ligase RAD18 OS=Homo sapiens OX=9606 GN=RAD18 PE=1 SV=2
Q9NS91_ph158_ph164	SARS2_DMSO_4h-Mock_DMSO_4h	-0.926555	0.027382	0.104128	RAD18	RAD18_HUMAN E3 ubiquitin-protein ligase RAD18 OS=Homo sapiens OX=9606 GN=RAD18 PE=1 SV=2
Q9NS91_ph99	SARS2_DMSO_4h-Mock_DMSO_4h	-0.175805	0.30337	0.483543	RAD18	RAD18_HUMAN E3 ubiquitin-protein ligase RAD18 OS=Homo sapiens OX=9606 GN=RAD18 PE=1 SV=2
Q9NS91_ph99_ph103	SARS2_DMSO_4h-Mock_DMSO_4h	-0.499779	NA	NA	RAD18	RAD18_HUMAN E3 ubiquitin-protein ligase RAD18 OS=Homo sapiens OX=9606 GN=RAD18 PE=1 SV=2
Q9NSC5_ph159	SARS2_DMSO_4h-Mock_DMSO_4h	2.33917	0.00356333	0.0292698	HOME3	HOME3_HUMAN Homer protein homolog 3 OS=Homo sapiens OX=9606 GN=HOMER3 PE=1 SV=2
Q9NSI6_ph1475	SARS2_DMSO_4h-Mock_DMSO_4h	-0.13961	0.534545	0.681407	BRWD1	BRWD1_HUMAN Bromodomain and WD repeat-containing protein 1 OS=Homo sapiens OX=9606 GN=BRWD1 PE=1 SV=4
Q9NSI6_ph502	SARS2_DMSO_4h-Mock_DMSO_4h	0.137428	0.760538	0.849706	BRWD1	BRWD1_HUMAN Bromodomain and WD repeat-containing protein 1 OS=Homo sapiens OX=9606 GN=BRWD1 PE=1 SV=4
Q9NSI6_ph696	SARS2_DMSO_4h-Mock_DMSO_4h	2.86762	0.0288213	0.107908	BRWD1	BRWD1_HUMAN Bromodomain and WD repeat-containing protein 1 OS=Homo sapiens OX=9606 GN=BRWD1 PE=1 SV=4
Q9NSK0_ph133	SARS2_DMSO_4h-Mock_DMSO_4h	-0.0138431	0.96808	0.981442	KLC4	KLC4_HUMAN Kinesin light chain 4 OS=Homo sapiens OX=9606 GN=KLC4 PE=1 SV=3
Q9NSK0_ph460	SARS2_DMSO_4h-Mock_DMSO_4h	-0.420869	0.000165393	0.00591546	KLC4	KLC4_HUMAN Kinesin light chain 4 OS=Homo sapiens OX=9606 GN=KLC4 PE=1 SV=3
Q9NSK0_ph554	SARS2_DMSO_4h-Mock_DMSO_4h	0.0737056	0.75058	0.843573	KLC4	KLC4_HUMAN Kinesin light chain 4 OS=Homo sapiens OX=9606 GN=KLC4 PE=1 SV=3
Q9NSK0_ph590	SARS2_DMSO_4h-Mock_DMSO_4h	-0.155536	0.285854	0.466492	KLC4	KLC4_HUMAN Kinesin light chain 4 OS=Homo sapiens OX=9606 GN=KLC4 PE=1 SV=3
Q9NSK0_ph593	SARS2_DMSO_4h-Mock_DMSO_4h	-0.232885	0.17185	0.342905	KLC4	KLC4_HUMAN Kinesin light chain 4 OS=Homo sapiens OX=9606 GN=KLC4 PE=1 SV=3
Q9NSU2_ph167	SARS2_DMSO_4h-Mock_DMSO_4h	0.878812	0.325652	0.506716	TREX1	TREX1_HUMAN Three-prime repair exonuclease 1 OS=Homo sapiens OX=9606 GN=TREX1 PE=1 SV=2
Q9NSU2_ph261	SARS2_DMSO_4h-Mock_DMSO_4h	-0.244904	0.201912	0.377983	TREX1	TREX1_HUMAN Three-prime repair exonuclease 1 OS=Homo sapiens OX=9606 GN=TREX1 PE=1 SV=2
Q9NSU2_ph263	SARS2_DMSO_4h-Mock_DMSO_4h	-0.418654	0.174014	0.345674	TREX1	TREX1_HUMAN Three-prime repair exonuclease 1 OS=Homo sapiens OX=9606 GN=TREX1 PE=1 SV=2
Q9NSV4_ph1093	SARS2_DMSO_4h-Mock_DMSO_4h	-0.0664426	0.46179	0.622526	DIAP3	DIAP3_HUMAN Protein diaphanous homolog 3 OS=Homo sapiens OX=9606 GN=DIAPH3 PE=1 SV=4
Q9NSY0_ph22	SARS2_DMSO_4h-Mock_DMSO_4h	0.0539778	0.495766	0.65024	NRBP2	NRBP2_HUMAN Nuclear receptor-binding protein 2 OS=Homo sapiens OX=9606 GN=NRBP2 PE=1 SV=2
Q9NSY0_ph409_ph411	SARS2_DMSO_4h-Mock_DMSO_4h	Inf	NA	0	NRBP2	NRBP2_HUMAN Nuclear receptor-binding protein 2 OS=Homo sapiens OX=9606 GN=NRBP2 PE=1 SV=2
Q9NSY0_ph411	SARS2_DMSO_4h-Mock_DMSO_4h	0.216904	0.0420776	0.139397	NRBP2	NRBP2_HUMAN Nuclear receptor-binding protein 2 OS=Homo sapiens OX=9606 GN=NRBP2 PE=1 SV=2
Q9NSY1_ph1011	SARS2_DMSO_4h-Mock_DMSO_4h	-0.4287	0.0184673	0.0804661	BMP2K	BMP2K_HUMAN BMP-2-inducible protein kinase OS=Homo sapiens OX=9606 GN=BMP2K PE=1 SV=2
Q9NSY1_ph1014	SARS2_DMSO_4h-Mock_DMSO_4h	-0.655317	0.140344	0.300942	BMP2K	BMP2K_HUMAN BMP-2-inducible protein kinase OS=Homo sapiens OX=9606 GN=BMP2K PE=1 SV=2
Q9NSY1_ph1107	SARS2_DMSO_4h-Mock_DMSO_4h	0.962025	0.0954056	0.235651	BMP2K	BMP2K_HUMAN BMP-2-inducible protein kinase OS=Homo sapiens OX=9606 GN=BMP2K PE=1 SV=2
Q9NTI5_ph1156_ph1166	SARS2_DMSO_4h-Mock_DMSO_4h	-0.181994	0.266889	0.445657	PDS5B	PDS5B_HUMAN Sister chromatid cohesion protein PDS5 homolog B OS=Homo sapiens OX=9606 GN=PDS5B PE=1 SV=1
Q9NTI5_ph1162_ph1166	SARS2_DMSO_4h-Mock_DMSO_4h	-0.10272	0.540156	0.685579	PDS5B	PDS5B_HUMAN Sister chromatid cohesion protein PDS5 homolog B OS=Homo sapiens OX=9606 GN=PDS5B PE=1 SV=1
Q9NTI5_ph1166	SARS2_DMSO_4h-Mock_DMSO_4h	0.118565	0.330582	0.51122	PDS5B	PDS5B_HUMAN Sister chromatid cohesion protein PDS5 homolog B OS=Homo sapiens OX=9606 GN=PDS5B PE=1 SV=1
Q9NTI5_ph1176	SARS2_DMSO_4h-Mock_DMSO_4h	-1.39277	0.00166804	0.0191534	PDS5B	PDS5B_HUMAN Sister chromatid cohesion protein PDS5 homolog B OS=Homo sapiens OX=9606 GN=PDS5B PE=1 SV=1
Q9NTI5_ph1176_ph1182	SARS2_DMSO_4h-Mock_DMSO_4h	1.9369	0.00951907	0.0533439	PDS5B	PDS5B_HUMAN Sister chromatid cohesion protein PDS5 homolog B OS=Homo sapiens OX=9606 GN=PDS5B PE=1 SV=1
Q9NTI5_ph1182	SARS2_DMSO_4h-Mock_DMSO_4h	-1.64818	0.000962876	0.0141742	PDS5B	PDS5B_HUMAN Sister chromatid cohesion protein PDS5 homolog B OS=Homo sapiens OX=9606 GN=PDS5B PE=1 SV=1
Q9NTI5_ph1182_ph1191	SARS2_DMSO_4h-Mock_DMSO_4h	#NAME?	NA	0	PDS5B	PDS5B_HUMAN Sister chromatid cohesion protein PDS5 homolog B OS=Homo sapiens OX=9606 GN=PDS5B PE=1 SV=1
Q9NTI5_ph1187	SARS2_DMSO_4h-Mock_DMSO_4h	-0.797256	0.00148462	0.0180613	PDS5B	PDS5B_HUMAN Sister chromatid cohesion protein PDS5 homolog B OS=Homo sapiens OX=9606 GN=PDS5B PE=1 SV=1
Q9NTI5_ph1255	SARS2_DMSO_4h-Mock_DMSO_4h	0.335065	0.0608052	0.17758	PDS5B	PDS5B_HUMAN Sister chromatid cohesion protein PDS5 homolog B OS=Homo sapiens OX=9606 GN=PDS5B PE=1 SV=1
Q9NTI5_ph1257	SARS2_DMSO_4h-Mock_DMSO_4h	0.292714	0.0395517	0.133855	PDS5B	PDS5B_HUMAN Sister chromatid cohesion protein PDS5 homolog B OS=Homo sapiens OX=9606 GN=PDS5B PE=1 SV=1
Q9NTI5_ph1257_ph1259	SARS2_DMSO_4h-Mock_DMSO_4h	Inf	NA	0	PDS5B	PDS5B_HUMAN Sister chromatid cohesion protein PDS5 homolog B OS=Homo sapiens OX=9606 GN=PDS5B PE=1 SV=1
Q9NTI5_ph1283	SARS2_DMSO_4h-Mock_DMSO_4h	-0.125338	0.780706	0.86233	PDS5B	PDS5B_HUMAN Sister chromatid cohesion protein PDS5 homolog B OS=Homo sapiens OX=9606 GN=PDS5B PE=1 SV=1
Q9NTI5_ph1358	SARS2_DMSO_4h-Mock_DMSO_4h	0.29521	0.0602757	0.176894	PDS5B	PDS5B_HUMAN Sister chromatid cohesion protein PDS5 homolog B OS=Homo sapiens OX=9606 GN=PDS5B PE=1 SV=1
Q9NTI5_ph1358_ph1370	SARS2_DMSO_4h-Mock_DMSO_4h	-0.375251	0.198634	0.373786	PDS5B	PDS5B_HUMAN Sister chromatid cohesion protein PDS5 homolog B OS=Homo sapiens OX=9606 GN=PDS5B PE=1 SV=1
Q9NTI5_ph1381_ph1383	SARS2_DMSO_4h-Mock_DMSO_4h	-0.200422	0.234539	0.414339	PDS5B	PDS5B_HUMAN Sister chromatid cohesion protein PDS5 homolog B OS=Homo sapiens OX=9606 GN=PDS5B PE=1 SV=1
Q9NTI5_ph1383	SARS2_DMSO_4h-Mock_DMSO_4h	0.944199	0.0959	0.236083	PDS5B	PDS5B_HUMAN Sister chromatid cohesion protein PDS5 homolog B OS=Homo sapiens OX=9606 GN=PDS5B PE=1 SV=1
Q9NTJ3_ph22	SARS2_DMSO_4h-Mock_DMSO_4h	-0.262561	0.173653	0.345354	SMC4	SMC4_HUMAN Structural maintenance of chromosomes protein 4 OS=Homo sapiens OX=9606 GN=SMC4 PE=1 SV=2
Q9NTJ3_ph22_ph27	SARS2_DMSO_4h-Mock_DMSO_4h	0.216734	0.412112	0.581296	SMC4	SMC4_HUMAN Structural maintenance of chromosomes protein 4 OS=Homo sapiens OX=9606 GN=SMC4 PE=1 SV=2
Q9NTJ3_ph22_ph27_ph28	SARS2_DMSO_4h-Mock_DMSO_4h	0.278421	0.509842	0.661334	SMC4	SMC4_HUMAN Structural maintenance of chromosomes protein 4 OS=Homo sapiens OX=9606 GN=SMC4 PE=1 SV=2
Q9NTJ3_ph22_ph28	SARS2_DMSO_4h-Mock_DMSO_4h	0.436523	0.148198	0.311939	SMC4	SMC4_HUMAN Structural maintenance of chromosomes protein 4 OS=Homo sapiens OX=9606 GN=SMC4 PE=1 SV=2
Q9NTJ3_ph27	SARS2_DMSO_4h-Mock_DMSO_4h	-0.285371	0.119671	0.272317	SMC4	SMC4_HUMAN Structural maintenance of chromosomes protein 4 OS=Homo sapiens OX=9606 GN=SMC4 PE=1 SV=2
Q9NTJ3_ph27_ph28	SARS2_DMSO_4h-Mock_DMSO_4h	0.638835	0.0654126	0.186808	SMC4	SMC4_HUMAN Structural maintenance of chromosomes protein 4 OS=Homo sapiens OX=9606 GN=SMC4 PE=1 SV=2
Q9NTJ3_ph28	SARS2_DMSO_4h-Mock_DMSO_4h	-0.205634	0.284887	0.465419	SMC4	SMC4_HUMAN Structural maintenance of chromosomes protein 4 OS=Homo sapiens OX=9606 GN=SMC4 PE=1 SV=2
Q9NTJ3_ph39	SARS2_DMSO_4h-Mock_DMSO_4h	-0.0904145	0.658933	0.776329	SMC4	SMC4_HUMAN Structural maintenance of chromosomes protein 4 OS=Homo sapiens OX=9606 GN=SMC4 PE=1 SV=2
Q9NTJ3_ph41	SARS2_DMSO_4h-Mock_DMSO_4h	-0.0381293	0.867266	0.918853	SMC4	SMC4_HUMAN Structural maintenance of chromosomes protein 4 OS=Homo sapiens OX=9606 GN=SMC4 PE=1 SV=2
Q9NTJ3_ph44	SARS2_DMSO_4h-Mock_DMSO_4h	-0.00378066	0.980013	0.987265	SMC4	SMC4_HUMAN Structural maintenance of chromosomes protein 4 OS=Homo sapiens OX=9606 GN=SMC4 PE=1 SV=2
Q9NTM9_ph17	SARS2_DMSO_4h-Mock_DMSO_4h	-0.0877109	0.72118	0.822874	CUTC	CUTC_HUMAN Copper homeostasis protein cutC homolog OS=Homo sapiens OX=9606 GN=CUTC PE=1 SV=1
Q9NTZ6_ph420_ph422	SARS2_DMSO_4h-Mock_DMSO_4h	-0.0346453	0.861112	0.915761	RBM12	RBM12_HUMAN RNA-binding protein 12 OS=Homo sapiens OX=9606 GN=RBM12 PE=1 SV=1
Q9NTZ6_ph420_ph424	SARS2_DMSO_4h-Mock_DMSO_4h	-0.0731355	0.66358	0.779708	RBM12	RBM12_HUMAN RNA-binding protein 12 OS=Homo sapiens OX=9606 GN=RBM12 PE=1 SV=1
Q9NTZ6_ph422	SARS2_DMSO_4h-Mock_DMSO_4h	0.21024	0.234724	0.414341	RBM12	RBM12_HUMAN RNA-binding protein 12 OS=Homo sapiens OX=9606 GN=RBM12 PE=1 SV=1
Q9NTZ6_ph422_ph424	SARS2_DMSO_4h-Mock_DMSO_4h	0.00962293	0.963645	0.978959	RBM12	RBM12_HUMAN RNA-binding protein 12 OS=Homo sapiens OX=9606 GN=RBM12 PE=1 SV=1
Q9NTZ6_ph424	SARS2_DMSO_4h-Mock_DMSO_4h	0.21024	0.234725	0.414341	RBM12	RBM12_HUMAN RNA-binding protein 12 OS=Homo sapiens OX=9606 GN=RBM12 PE=1 SV=1
Q9NU19_ph116	SARS2_DMSO_4h-Mock_DMSO_4h	Inf	NA	0	TB22B	TB22B_HUMAN TBC1 domain family member 22B OS=Homo sapiens OX=9606 GN=TBC1D22B PE=1 SV=3
Q9NU19_ph154	SARS2_DMSO_4h-Mock_DMSO_4h	0.000946529	0.996291	0.997425	TB22B	TB22B_HUMAN TBC1 domain family member 22B OS=Homo sapiens OX=9606 GN=TBC1D22B PE=1 SV=3
Q9NU22_ph4534	SARS2_DMSO_4h-Mock_DMSO_4h	0.710935	0.0224139	0.0916467	MDN1	MDN1_HUMAN Midasin OS=Homo sapiens OX=9606 GN=MDN1 PE=1 SV=2
Q9NU22_ph4538	SARS2_DMSO_4h-Mock_DMSO_4h	0.757665	0.0159826	0.0735242	MDN1	MDN1_HUMAN Midasin OS=Homo sapiens OX=9606 GN=MDN1 PE=1 SV=2
Q9NUE0_ph19	SARS2_DMSO_4h-Mock_DMSO_4h	-0.112347	0.393841	0.565062	ZDH18	ZDH18_HUMAN Palmitoyltransferase ZDHHC18 OS=Homo sapiens OX=9606 GN=ZDHHC18 PE=1 SV=2
Q9NUE0_ph30	SARS2_DMSO_4h-Mock_DMSO_4h	-0.0155297	0.862993	0.916687	ZDH18	ZDH18_HUMAN Palmitoyltransferase ZDHHC18 OS=Homo sapiens OX=9606 GN=ZDHHC18 PE=1 SV=2
Q9NUJ3_ph46	SARS2_DMSO_4h-Mock_DMSO_4h	0.532562	0.210095	0.387211	T11L1	T11L1_HUMAN T-complex protein 11-like protein 1 OS=Homo sapiens OX=9606 GN=TCP11L1 PE=1 SV=1
Q9NUJ3_ph55	SARS2_DMSO_4h-Mock_DMSO_4h	0.0158097	0.954988	0.973818	T11L1	T11L1_HUMAN T-complex protein 11-like protein 1 OS=Homo sapiens OX=9606 GN=TCP11L1 PE=1 SV=1
Q9NUJ3_ph56	SARS2_DMSO_4h-Mock_DMSO_4h	0.338494	0.211652	0.38863	T11L1	T11L1_HUMAN T-complex protein 11-like protein 1 OS=Homo sapiens OX=9606 GN=TCP11L1 PE=1 SV=1
Q9NUJ3_ph62	SARS2_DMSO_4h-Mock_DMSO_4h	0.165965	0.671092	0.784826	T11L1	T11L1_HUMAN T-complex protein 11-like protein 1 OS=Homo sapiens OX=9606 GN=TCP11L1 PE=1 SV=1
Q9NUL3_ph416	SARS2_DMSO_4h-Mock_DMSO_4h	0.286036	0.0200296	0.0848038	STAU2	STAU2_HUMAN Double-stranded RNA-binding protein Staufen homolog 2 OS=Homo sapiens OX=9606 GN=STAU2 PE=1 SV=2
Q9NUL3_ph420	SARS2_DMSO_4h-Mock_DMSO_4h	0.244447	0.000295894	0.00802693	STAU2	STAU2_HUMAN Double-stranded RNA-binding protein Staufen homolog 2 OS=Homo sapiens OX=9606 GN=STAU2 PE=1 SV=2
Q9NUL3_ph455	SARS2_DMSO_4h-Mock_DMSO_4h	0.217748	0.0812893	0.213636	STAU2	STAU2_HUMAN Double-stranded RNA-binding protein Staufen homolog 2 OS=Homo sapiens OX=9606 GN=STAU2 PE=1 SV=2
Q9NUL3_ph486	SARS2_DMSO_4h-Mock_DMSO_4h	-1.07628	0.000715495	0.0120777	STAU2	STAU2_HUMAN Double-stranded RNA-binding protein Staufen homolog 2 OS=Homo sapiens OX=9606 GN=STAU2 PE=1 SV=2
Q9NUL3_ph488	SARS2_DMSO_4h-Mock_DMSO_4h	-1.04567	0.00187189	0.0204487	STAU2	STAU2_HUMAN Double-stranded RNA-binding protein Staufen homolog 2 OS=Homo sapiens OX=9606 GN=STAU2 PE=1 SV=2
Q9NUL3_ph488_ph492	SARS2_DMSO_4h-Mock_DMSO_4h	0.973714	8.21124e-05	0.00402059	STAU2	STAU2_HUMAN Double-stranded RNA-binding protein Staufen homolog 2 OS=Homo sapiens OX=9606 GN=STAU2 PE=1 SV=2
Q9NUM4_ph23	SARS2_DMSO_4h-Mock_DMSO_4h	-0.0298879	0.789964	0.869335	T106B	T106B_HUMAN Transmembrane protein 106B OS=Homo sapiens OX=9606 GN=TMEM106B PE=1 SV=2
Q9NUM4_ph33	SARS2_DMSO_4h-Mock_DMSO_4h	-0.340283	0.0107843	0.0572127	T106B	T106B_HUMAN Transmembrane protein 106B OS=Homo sapiens OX=9606 GN=TMEM106B PE=1 SV=2
Q9NUQ3_ph105	SARS2_DMSO_4h-Mock_DMSO_4h	1.35686	0.000462477	0.00981124	TXLNG	TXLNG_HUMAN Gamma-taxilin OS=Homo sapiens OX=9606 GN=TXLNG PE=1 SV=2
Q9NUQ3_ph97	SARS2_DMSO_4h-Mock_DMSO_4h	0.013937	0.977332	0.985885	TXLNG	TXLNG_HUMAN Gamma-taxilin OS=Homo sapiens OX=9606 GN=TXLNG PE=1 SV=2
Q9NUQ6_ph159	SARS2_DMSO_4h-Mock_DMSO_4h	0.202759	0.42322	0.59112	SPS2L	SPS2L_HUMAN SPATS2-like protein OS=Homo sapiens OX=9606 GN=SPATS2L PE=1 SV=2
Q9NUQ6_ph194	SARS2_DMSO_4h-Mock_DMSO_4h	0.138782	0.317237	0.497322	SPS2L	SPS2L_HUMAN SPATS2-like protein OS=Homo sapiens OX=9606 GN=SPATS2L PE=1 SV=2
Q9NUQ6_ph195	SARS2_DMSO_4h-Mock_DMSO_4h	0.126646	0.406922	0.577111	SPS2L	SPS2L_HUMAN SPATS2-like protein OS=Homo sapiens OX=9606 GN=SPATS2L PE=1 SV=2
Q9NUQ6_ph455	SARS2_DMSO_4h-Mock_DMSO_4h	#NAME?	NA	0	SPS2L	SPS2L_HUMAN SPATS2-like protein OS=Homo sapiens OX=9606 GN=SPATS2L PE=1 SV=2
Q9NUQ6_ph498	SARS2_DMSO_4h-Mock_DMSO_4h	-0.189762	0.256477	0.435226	SPS2L	SPS2L_HUMAN SPATS2-like protein OS=Homo sapiens OX=9606 GN=SPATS2L PE=1 SV=2
Q9NUY8_ph474	SARS2_DMSO_4h-Mock_DMSO_4h	-0.420449	0.0306876	0.112755	TBC23	TBC23_HUMAN TBC1 domain family member 23 OS=Homo sapiens OX=9606 GN=TBC1D23 PE=1 SV=3
Q9NV56_ph191_ph195	SARS2_DMSO_4h-Mock_DMSO_4h	#NAME?	NA	0	MRGBP	MRGBP_HUMAN MRG/MORF4L-binding protein OS=Homo sapiens OX=9606 GN=MRGBP PE=1 SV=1
Q9NV56_ph195	SARS2_DMSO_4h-Mock_DMSO_4h	-0.659818	0.00962654	0.0536413	MRGBP	MRGBP_HUMAN MRG/MORF4L-binding protein OS=Homo sapiens OX=9606 GN=MRGBP PE=1 SV=1
Q9NV56_ph197	SARS2_DMSO_4h-Mock_DMSO_4h	-0.377646	0.241159	0.421144	MRGBP	MRGBP_HUMAN MRG/MORF4L-binding protein OS=Homo sapiens OX=9606 GN=MRGBP PE=1 SV=1
Q9NV58_ph631	SARS2_DMSO_4h-Mock_DMSO_4h	0.367397	0.434911	0.600885	RN19A	RN19A_HUMAN E3 ubiquitin-protein ligase RNF19A OS=Homo sapiens OX=9606 GN=RNF19A PE=1 SV=3
Q9NV70_ph470	SARS2_DMSO_4h-Mock_DMSO_4h	0.0234331	0.952588	0.972376	EXOC1	EXOC1_HUMAN Exocyst complex component 1 OS=Homo sapiens OX=9606 GN=EXOC1 PE=1 SV=4
Q9NV70_ph472_ph473	SARS2_DMSO_4h-Mock_DMSO_4h	0.238364	0.544456	0.688511	EXOC1	EXOC1_HUMAN Exocyst complex component 1 OS=Homo sapiens OX=9606 GN=EXOC1 PE=1 SV=4
Q9NV70_ph501	SARS2_DMSO_4h-Mock_DMSO_4h	0.190274	0.412886	0.582064	EXOC1	EXOC1_HUMAN Exocyst complex component 1 OS=Homo sapiens OX=9606 GN=EXOC1 PE=1 SV=4
Q9NVA2_ph9	SARS2_DMSO_4h-Mock_DMSO_4h	#NAME?	NA	0	2021-09-11	SEP11_HUMAN Septin-11 OS=Homo sapiens OX=9606 GN=SEPTIN11 PE=1 SV=3
Q9NVC3_ph28	SARS2_DMSO_4h-Mock_DMSO_4h	0.214849	0.153953	0.319715	S38A7	S38A7_HUMAN Putative sodium-coupled neutral amino acid transporter 7 OS=Homo sapiens OX=9606 GN=SLC38A7 PE=1 SV=1
Q9NVD7_ph14	SARS2_DMSO_4h-Mock_DMSO_4h	0.102537	0.308566	0.488497	PARVA	PARVA_HUMAN Alpha-parvin OS=Homo sapiens OX=9606 GN=PARVA PE=1 SV=1
Q9NVD7_ph14_ph19	SARS2_DMSO_4h-Mock_DMSO_4h	-0.0503938	0.823258	0.892622	PARVA	PARVA_HUMAN Alpha-parvin OS=Homo sapiens OX=9606 GN=PARVA PE=1 SV=1
Q9NVD7_ph16	SARS2_DMSO_4h-Mock_DMSO_4h	-1.15897	0.00310772	0.02687	PARVA	PARVA_HUMAN Alpha-parvin OS=Homo sapiens OX=9606 GN=PARVA PE=1 SV=1
Q9NVD7_ph16_ph19	SARS2_DMSO_4h-Mock_DMSO_4h	0.0582463	0.849429	0.908615	PARVA	PARVA_HUMAN Alpha-parvin OS=Homo sapiens OX=9606 GN=PARVA PE=1 SV=1
Q9NVD7_ph19	SARS2_DMSO_4h-Mock_DMSO_4h	0.0161705	0.936371	0.962941	PARVA	PARVA_HUMAN Alpha-parvin OS=Homo sapiens OX=9606 GN=PARVA PE=1 SV=1
Q9NVD7_ph3	SARS2_DMSO_4h-Mock_DMSO_4h	0.192608	0.0628778	0.181825	PARVA	PARVA_HUMAN Alpha-parvin OS=Homo sapiens OX=9606 GN=PARVA PE=1 SV=1
Q9NVD7_ph3_ph8	SARS2_DMSO_4h-Mock_DMSO_4h	Inf	NA	0	PARVA	PARVA_HUMAN Alpha-parvin OS=Homo sapiens OX=9606 GN=PARVA PE=1 SV=1
Q9NVD7_ph4	SARS2_DMSO_4h-Mock_DMSO_4h	0.180115	0.0847684	0.218945	PARVA	PARVA_HUMAN Alpha-parvin OS=Homo sapiens OX=9606 GN=PARVA PE=1 SV=1
Q9NVD7_ph4_ph14	SARS2_DMSO_4h-Mock_DMSO_4h	Inf	NA	0	PARVA	PARVA_HUMAN Alpha-parvin OS=Homo sapiens OX=9606 GN=PARVA PE=1 SV=1
Q9NVD7_ph4_ph8	SARS2_DMSO_4h-Mock_DMSO_4h	0.397927	0.156984	0.323576	PARVA	PARVA_HUMAN Alpha-parvin OS=Homo sapiens OX=9606 GN=PARVA PE=1 SV=1
Q9NVD7_ph8	SARS2_DMSO_4h-Mock_DMSO_4h	-0.474324	0.0379566	0.130245	PARVA	PARVA_HUMAN Alpha-parvin OS=Homo sapiens OX=9606 GN=PARVA PE=1 SV=1
Q9NVD7_ph8_ph19	SARS2_DMSO_4h-Mock_DMSO_4h	-0.053637	0.832632	0.898272	PARVA	PARVA_HUMAN Alpha-parvin OS=Homo sapiens OX=9606 GN=PARVA PE=1 SV=1
Q9NVI1_ph406	SARS2_DMSO_4h-Mock_DMSO_4h	#NAME?	NA	0	FANCI	FANCI_HUMAN Fanconi anemia group I protein OS=Homo sapiens OX=9606 GN=FANCI PE=1 SV=4
Q9NVM1_ph152	SARS2_DMSO_4h-Mock_DMSO_4h	0.479397	0.0460285	0.147668	EVA1B	EVA1B_HUMAN Protein eva-1 homolog B OS=Homo sapiens OX=9606 GN=EVA1B PE=1 SV=1
Q9NVM1_ph71	SARS2_DMSO_4h-Mock_DMSO_4h	0.550109	0.160427	0.327932	EVA1B	EVA1B_HUMAN Protein eva-1 homolog B OS=Homo sapiens OX=9606 GN=EVA1B PE=1 SV=1
Q9NVN8_ph465	SARS2_DMSO_4h-Mock_DMSO_4h	1.10569	0.000208287	0.00670881	GNL3L	GNL3L_HUMAN Guanine nucleotide-binding protein-like 3-like protein OS=Homo sapiens OX=9606 GN=GNL3L PE=1 SV=1
Q9NVR2_ph231	SARS2_DMSO_4h-Mock_DMSO_4h	-0.0463807	0.768521	0.854982	INT10	INT10_HUMAN Integrator complex subunit 10 OS=Homo sapiens OX=9606 GN=INTS10 PE=1 SV=2
Q9NVS9_ph241	SARS2_DMSO_4h-Mock_DMSO_4h	1.22517	0.000220265	0.00688104	PNPO	PNPO_HUMAN Pyridoxine-5'-phosphate oxidase OS=Homo sapiens OX=9606 GN=PNPO PE=1 SV=1
Q9NVS9_ph40	SARS2_DMSO_4h-Mock_DMSO_4h	0.223045	0.524494	0.673425	PNPO	PNPO_HUMAN Pyridoxine-5'-phosphate oxidase OS=Homo sapiens OX=9606 GN=PNPO PE=1 SV=1
Q9NVU0_ph503	SARS2_DMSO_4h-Mock_DMSO_4h	-0.0522644	0.70354	0.808933	RPC5	RPC5_HUMAN DNA-directed RNA polymerase III subunit RPC5 OS=Homo sapiens OX=9606 GN=POLR3E PE=1 SV=1
Q9NVU0_ph503_ph522	SARS2_DMSO_4h-Mock_DMSO_4h	0.396531	0.00821542	0.0484573	RPC5	RPC5_HUMAN DNA-directed RNA polymerase III subunit RPC5 OS=Homo sapiens OX=9606 GN=POLR3E PE=1 SV=1
Q9NVU0_ph522	SARS2_DMSO_4h-Mock_DMSO_4h	-0.436926	0.371273	0.544977	RPC5	RPC5_HUMAN DNA-directed RNA polymerase III subunit RPC5 OS=Homo sapiens OX=9606 GN=POLR3E PE=1 SV=1
Q9NVU7_ph585	SARS2_DMSO_4h-Mock_DMSO_4h	0.185001	0.271075	0.450172	SDA1	SDA1_HUMAN Protein SDA1 homolog OS=Homo sapiens OX=9606 GN=SDAD1 PE=1 SV=3
Q9NVW2_ph228	SARS2_DMSO_4h-Mock_DMSO_4h	-1.20637	0.000406789	0.00919424	RNF12	RNF12_HUMAN E3 ubiquitin-protein ligase RLIM OS=Homo sapiens OX=9606 GN=RLIM PE=1 SV=3
Q9NVW2_ph230	SARS2_DMSO_4h-Mock_DMSO_4h	-1.21469	0.000406682	0.00919424	RNF12	RNF12_HUMAN E3 ubiquitin-protein ligase RLIM OS=Homo sapiens OX=9606 GN=RLIM PE=1 SV=3
Q9NVZ3_ph181	SARS2_DMSO_4h-Mock_DMSO_4h	-1.07942	0.000545544	0.0105502	NECP2	NECP2_HUMAN Adaptin ear-binding coat-associated protein 2 OS=Homo sapiens OX=9606 GN=NECAP2 PE=1 SV=1
Q9NW07_ph487	SARS2_DMSO_4h-Mock_DMSO_4h	NA	NA	NA	ZN358	ZN358_HUMAN Zinc finger protein 358 OS=Homo sapiens OX=9606 GN=ZNF358 PE=1 SV=2
Q9NW64_ph419	SARS2_DMSO_4h-Mock_DMSO_4h	0.0919593	NA	NA	RBM22	RBM22_HUMAN Pre-mRNA-splicing factor RBM22 OS=Homo sapiens OX=9606 GN=RBM22 PE=1 SV=1
Q9NW75_ph115_ph117	SARS2_DMSO_4h-Mock_DMSO_4h	0.31961	0.0435885	0.142471	GPTC2	GPTC2_HUMAN G patch domain-containing protein 2 OS=Homo sapiens OX=9606 GN=GPATCH2 PE=1 SV=1
Q9NW82_ph638	SARS2_DMSO_4h-Mock_DMSO_4h	0.0638047	0.687538	0.796837	WDR70	WDR70_HUMAN WD repeat-containing protein 70 OS=Homo sapiens OX=9606 GN=WDR70 PE=1 SV=1
Q9NW97_ph104	SARS2_DMSO_4h-Mock_DMSO_4h	-0.103978	0.362448	0.537792	TMM51	TMM51_HUMAN Transmembrane protein 51 OS=Homo sapiens OX=9606 GN=TMEM51 PE=1 SV=1
Q9NW97_ph115	SARS2_DMSO_4h-Mock_DMSO_4h	-0.0299597	0.820773	0.890979	TMM51	TMM51_HUMAN Transmembrane protein 51 OS=Homo sapiens OX=9606 GN=TMEM51 PE=1 SV=1
Q9NW97_ph161	SARS2_DMSO_4h-Mock_DMSO_4h	0.748155	0.179465	0.351847	TMM51	TMM51_HUMAN Transmembrane protein 51 OS=Homo sapiens OX=9606 GN=TMEM51 PE=1 SV=1
Q9NW97_ph165	SARS2_DMSO_4h-Mock_DMSO_4h	0.638183	0.12954	0.286505	TMM51	TMM51_HUMAN Transmembrane protein 51 OS=Homo sapiens OX=9606 GN=TMEM51 PE=1 SV=1
Q9NW97_ph182	SARS2_DMSO_4h-Mock_DMSO_4h	-0.761096	0.0358981	0.12533	TMM51	TMM51_HUMAN Transmembrane protein 51 OS=Homo sapiens OX=9606 GN=TMEM51 PE=1 SV=1
Q9NW97_ph192	SARS2_DMSO_4h-Mock_DMSO_4h	0.334384	0.523572	0.672603	TMM51	TMM51_HUMAN Transmembrane protein 51 OS=Homo sapiens OX=9606 GN=TMEM51 PE=1 SV=1
Q9NW97_ph234	SARS2_DMSO_4h-Mock_DMSO_4h	0.27953	0.155031	0.321325	TMM51	TMM51_HUMAN Transmembrane protein 51 OS=Homo sapiens OX=9606 GN=TMEM51 PE=1 SV=1
Q9NWB6_ph77	SARS2_DMSO_4h-Mock_DMSO_4h	0.0502119	0.827009	0.894786	ARGL1	ARGL1_HUMAN Arginine and glutamate-rich protein 1 OS=Homo sapiens OX=9606 GN=ARGLU1 PE=1 SV=1
Q9NWF9_ph719	SARS2_DMSO_4h-Mock_DMSO_4h	1.22866	0.0536791	0.163693	RN216	RN216_HUMAN E3 ubiquitin-protein ligase RNF216 OS=Homo sapiens OX=9606 GN=RNF216 PE=1 SV=3
Q9NWH9_ph1002	SARS2_DMSO_4h-Mock_DMSO_4h	-0.668712	0.00182203	0.0200947	SLTM	SLTM_HUMAN SAFB-like transcription modulator OS=Homo sapiens OX=9606 GN=SLTM PE=1 SV=2
Q9NWH9_ph1011	SARS2_DMSO_4h-Mock_DMSO_4h	-0.380497	0.000958022	0.0141487	SLTM	SLTM_HUMAN SAFB-like transcription modulator OS=Homo sapiens OX=9606 GN=SLTM PE=1 SV=2
Q9NWH9_ph1014	SARS2_DMSO_4h-Mock_DMSO_4h	0.0237155	0.898461	0.938849	SLTM	SLTM_HUMAN SAFB-like transcription modulator OS=Homo sapiens OX=9606 GN=SLTM PE=1 SV=2
Q9NWH9_ph144	SARS2_DMSO_4h-Mock_DMSO_4h	0.870384	0.146315	0.309342	SLTM	SLTM_HUMAN SAFB-like transcription modulator OS=Homo sapiens OX=9606 GN=SLTM PE=1 SV=2
Q9NWH9_ph289	SARS2_DMSO_4h-Mock_DMSO_4h	0.503489	0.0111434	0.0585273	SLTM	SLTM_HUMAN SAFB-like transcription modulator OS=Homo sapiens OX=9606 GN=SLTM PE=1 SV=2
Q9NWH9_ph294	SARS2_DMSO_4h-Mock_DMSO_4h	0.0815878	0.675981	0.788473	SLTM	SLTM_HUMAN SAFB-like transcription modulator OS=Homo sapiens OX=9606 GN=SLTM PE=1 SV=2
Q9NWH9_ph344	SARS2_DMSO_4h-Mock_DMSO_4h	1.16025	0.186827	0.360851	SLTM	SLTM_HUMAN SAFB-like transcription modulator OS=Homo sapiens OX=9606 GN=SLTM PE=1 SV=2
Q9NWH9_ph421	SARS2_DMSO_4h-Mock_DMSO_4h	0.7579	0.0382965	0.131118	SLTM	SLTM_HUMAN SAFB-like transcription modulator OS=Homo sapiens OX=9606 GN=SLTM PE=1 SV=2
Q9NWH9_ph550_ph553	SARS2_DMSO_4h-Mock_DMSO_4h	0.0510781	0.578915	0.715893	SLTM	SLTM_HUMAN SAFB-like transcription modulator OS=Homo sapiens OX=9606 GN=SLTM PE=1 SV=2
Q9NWH9_ph551	SARS2_DMSO_4h-Mock_DMSO_4h	-0.0445764	0.755355	0.846311	SLTM	SLTM_HUMAN SAFB-like transcription modulator OS=Homo sapiens OX=9606 GN=SLTM PE=1 SV=2
Q9NWH9_ph551_ph553	SARS2_DMSO_4h-Mock_DMSO_4h	0.0739598	0.512132	0.663493	SLTM	SLTM_HUMAN SAFB-like transcription modulator OS=Homo sapiens OX=9606 GN=SLTM PE=1 SV=2
Q9NWH9_ph553	SARS2_DMSO_4h-Mock_DMSO_4h	0.101895	0.304665	0.484767	SLTM	SLTM_HUMAN SAFB-like transcription modulator OS=Homo sapiens OX=9606 GN=SLTM PE=1 SV=2
Q9NWH9_ph815	SARS2_DMSO_4h-Mock_DMSO_4h	-0.165584	0.553786	0.696303	SLTM	SLTM_HUMAN SAFB-like transcription modulator OS=Homo sapiens OX=9606 GN=SLTM PE=1 SV=2
Q9NWH9_ph904	SARS2_DMSO_4h-Mock_DMSO_4h	0.242726	NA	NA	SLTM	SLTM_HUMAN SAFB-like transcription modulator OS=Homo sapiens OX=9606 GN=SLTM PE=1 SV=2
Q9NWH9_ph909	SARS2_DMSO_4h-Mock_DMSO_4h	-0.0453494	0.774417	0.858474	SLTM	SLTM_HUMAN SAFB-like transcription modulator OS=Homo sapiens OX=9606 GN=SLTM PE=1 SV=2
Q9NWK9_ph17	SARS2_DMSO_4h-Mock_DMSO_4h	-0.755978	0.00264664	0.0248098	BCD1	BCD1_HUMAN Box C/D snoRNA protein 1 OS=Homo sapiens OX=9606 GN=ZNHIT6 PE=1 SV=1
Q9NWK9_ph25	SARS2_DMSO_4h-Mock_DMSO_4h	-0.729792	0.00236712	0.0234135	BCD1	BCD1_HUMAN Box C/D snoRNA protein 1 OS=Homo sapiens OX=9606 GN=ZNHIT6 PE=1 SV=1
Q9NWS9_ph137	SARS2_DMSO_4h-Mock_DMSO_4h	-0.0577373	0.680009	0.79175	ZN446	ZN446_HUMAN Zinc finger protein 446 OS=Homo sapiens OX=9606 GN=ZNF446 PE=1 SV=1
Q9NWS9_ph137_ph146	SARS2_DMSO_4h-Mock_DMSO_4h	0.540951	0.0337293	0.120066	ZN446	ZN446_HUMAN Zinc finger protein 446 OS=Homo sapiens OX=9606 GN=ZNF446 PE=1 SV=1
Q9NWS9_ph3	SARS2_DMSO_4h-Mock_DMSO_4h	0.343516	0.0108963	0.0575579	ZN446	ZN446_HUMAN Zinc finger protein 446 OS=Homo sapiens OX=9606 GN=ZNF446 PE=1 SV=1
Q9NWT8_ph191	SARS2_DMSO_4h-Mock_DMSO_4h	0.334408	0.189612	0.363946	AKIP	AKIP_HUMAN Aurora kinase A-interacting protein OS=Homo sapiens OX=9606 GN=AURKAIP1 PE=1 SV=1
Q9NWV8_ph27	SARS2_DMSO_4h-Mock_DMSO_4h	NA	NA	NA	BABA1	BABA1_HUMAN BRISC and BRCA1-A complex member 1 OS=Homo sapiens OX=9606 GN=BABAM1 PE=1 SV=1
Q9NWV8_ph29	SARS2_DMSO_4h-Mock_DMSO_4h	0.422031	0.103548	0.248444	BABA1	BABA1_HUMAN BRISC and BRCA1-A complex member 1 OS=Homo sapiens OX=9606 GN=BABAM1 PE=1 SV=1
Q9NWV8_ph8	SARS2_DMSO_4h-Mock_DMSO_4h	0.608131	0.000619049	0.0112768	BABA1	BABA1_HUMAN BRISC and BRCA1-A complex member 1 OS=Homo sapiens OX=9606 GN=BABAM1 PE=1 SV=1
Q9NWW5_ph31	SARS2_DMSO_4h-Mock_DMSO_4h	1.67495	5.95737e-05	0.00351485	CLN6	CLN6_HUMAN Ceroid-lipofuscinosis neuronal protein 6 OS=Homo sapiens OX=9606 GN=CLN6 PE=1 SV=1
Q9NWZ5_ph13	SARS2_DMSO_4h-Mock_DMSO_4h	-0.878397	0.0383903	0.131406	UCKL1	UCKL1_HUMAN Uridine-cytidine kinase-like 1 OS=Homo sapiens OX=9606 GN=UCKL1 PE=1 SV=2
Q9NWZ5_ph16	SARS2_DMSO_4h-Mock_DMSO_4h	0.266798	0.18448	0.358265	UCKL1	UCKL1_HUMAN Uridine-cytidine kinase-like 1 OS=Homo sapiens OX=9606 GN=UCKL1 PE=1 SV=2
Q9NWZ5_ph53	SARS2_DMSO_4h-Mock_DMSO_4h	-0.225078	0.28293	0.463153	UCKL1	UCKL1_HUMAN Uridine-cytidine kinase-like 1 OS=Homo sapiens OX=9606 GN=UCKL1 PE=1 SV=2
Q9NWZ5_ph56	SARS2_DMSO_4h-Mock_DMSO_4h	-0.135461	0.66062	0.777386	UCKL1	UCKL1_HUMAN Uridine-cytidine kinase-like 1 OS=Homo sapiens OX=9606 GN=UCKL1 PE=1 SV=2
Q9NWZ5_ph63	SARS2_DMSO_4h-Mock_DMSO_4h	0.121394	0.495364	0.649999	UCKL1	UCKL1_HUMAN Uridine-cytidine kinase-like 1 OS=Homo sapiens OX=9606 GN=UCKL1 PE=1 SV=2
Q9NX02_ph833	SARS2_DMSO_4h-Mock_DMSO_4h	0.549446	0.225689	0.40473	NALP2	NALP2_HUMAN NACHT, LRR and PYD domains-containing protein 2 OS=Homo sapiens OX=9606 GN=NLRP2 PE=1 SV=1
Q9NX05_ph560	SARS2_DMSO_4h-Mock_DMSO_4h	0.810488	0.0152458	0.0714608	F120C	F120C_HUMAN Constitutive coactivator of PPAR-gamma-like protein 2 OS=Homo sapiens OX=9606 GN=FAM120C PE=1 SV=3
Q9NX40_ph108	SARS2_DMSO_4h-Mock_DMSO_4h	-1.12308	0.000580808	0.010971	OCAD1	OCAD1_HUMAN OCIA domain-containing protein 1 OS=Homo sapiens OX=9606 GN=OCIAD1 PE=1 SV=1
Q9NX40_ph122	SARS2_DMSO_4h-Mock_DMSO_4h	0.159955	0.475553	0.633887	OCAD1	OCAD1_HUMAN OCIA domain-containing protein 1 OS=Homo sapiens OX=9606 GN=OCIAD1 PE=1 SV=1
Q9NX40_ph123	SARS2_DMSO_4h-Mock_DMSO_4h	0.216049	0.422041	0.590132	OCAD1	OCAD1_HUMAN OCIA domain-containing protein 1 OS=Homo sapiens OX=9606 GN=OCIAD1 PE=1 SV=1
Q9NX55_ph38	SARS2_DMSO_4h-Mock_DMSO_4h	0.115592	0.669652	0.783341	HYPK	HYPK_HUMAN Huntingtin-interacting protein K OS=Homo sapiens OX=9606 GN=HYPK PE=1 SV=2
Q9NX63_ph46	SARS2_DMSO_4h-Mock_DMSO_4h	-0.168747	0.227834	0.407346	MIC19	MIC19_HUMAN MICOS complex subunit MIC19 OS=Homo sapiens OX=9606 GN=CHCHD3 PE=1 SV=1
Q9NX63_ph49	SARS2_DMSO_4h-Mock_DMSO_4h	-0.245241	0.212206	0.389025	MIC19	MIC19_HUMAN MICOS complex subunit MIC19 OS=Homo sapiens OX=9606 GN=CHCHD3 PE=1 SV=1
Q9NX63_ph50	SARS2_DMSO_4h-Mock_DMSO_4h	-0.0634587	0.462387	0.622817	MIC19	MIC19_HUMAN MICOS complex subunit MIC19 OS=Homo sapiens OX=9606 GN=CHCHD3 PE=1 SV=1
Q9NX74_ph445	SARS2_DMSO_4h-Mock_DMSO_4h	-0.0941806	0.702945	0.808586	DUS2L	DUS2L_HUMAN tRNA-dihydrouridine(20) synthase [NAD(P)+]-like OS=Homo sapiens OX=9606 GN=DUS2 PE=1 SV=1
Q9NX74_ph488	SARS2_DMSO_4h-Mock_DMSO_4h	0.0514659	0.730497	0.829772	DUS2L	DUS2L_HUMAN tRNA-dihydrouridine(20) synthase [NAD(P)+]-like OS=Homo sapiens OX=9606 GN=DUS2 PE=1 SV=1
Q9NX76_ph8	SARS2_DMSO_4h-Mock_DMSO_4h	Inf	NA	0	CKLF6	CKLF6_HUMAN CKLF-like MARVEL transmembrane domain-containing protein 6 OS=Homo sapiens OX=9606 GN=CMTM6 PE=1 SV=1
Q9NXC5_ph766	SARS2_DMSO_4h-Mock_DMSO_4h	0.0736125	0.559085	0.700848	MIO	MIO_HUMAN GATOR complex protein MIOS OS=Homo sapiens OX=9606 GN=MIOS PE=1 SV=2
Q9NXE4_ph792	SARS2_DMSO_4h-Mock_DMSO_4h	-0.185557	0.138569	0.298775	NSMA3	NSMA3_HUMAN Sphingomyelin phosphodiesterase 4 OS=Homo sapiens OX=9606 GN=SMPD4 PE=1 SV=3
Q9NXE8_ph218	SARS2_DMSO_4h-Mock_DMSO_4h	-0.249097	0.0332907	0.119273	CWC25	CWC25_HUMAN Pre-mRNA-splicing factor CWC25 homolog OS=Homo sapiens OX=9606 GN=CWC25 PE=1 SV=1
Q9NXE8_ph262_ph264_ph266	SARS2_DMSO_4h-Mock_DMSO_4h	1.80885	NA	NA	CWC25	CWC25_HUMAN Pre-mRNA-splicing factor CWC25 homolog OS=Homo sapiens OX=9606 GN=CWC25 PE=1 SV=1
Q9NXF1_ph29	SARS2_DMSO_4h-Mock_DMSO_4h	-1.3533	0.225249	0.4044	TEX10	TEX10_HUMAN Testis-expressed protein 10 OS=Homo sapiens OX=9606 GN=TEX10 PE=1 SV=2
Q9NXG0_ph22	SARS2_DMSO_4h-Mock_DMSO_4h	0.144866	0.55297	0.695817	CNTLN	CNTLN_HUMAN Centlein OS=Homo sapiens OX=9606 GN=CNTLN PE=1 SV=6
Q9NXG2_ph119	SARS2_DMSO_4h-Mock_DMSO_4h	1.94009	NA	NA	THUM1	THUM1_HUMAN THUMP domain-containing protein 1 OS=Homo sapiens OX=9606 GN=THUMPD1 PE=1 SV=2
Q9NXG2_ph86	SARS2_DMSO_4h-Mock_DMSO_4h	2.51892	NA	NA	THUM1	THUM1_HUMAN THUMP domain-containing protein 1 OS=Homo sapiens OX=9606 GN=THUMPD1 PE=1 SV=2
Q9NXG2_ph86_ph88	SARS2_DMSO_4h-Mock_DMSO_4h	0.151302	0.401078	0.572234	THUM1	THUM1_HUMAN THUMP domain-containing protein 1 OS=Homo sapiens OX=9606 GN=THUMPD1 PE=1 SV=2
Q9NXH8_ph55	SARS2_DMSO_4h-Mock_DMSO_4h	-0.544687	0.0106838	0.0569583	TOR4A	TOR4A_HUMAN Torsin-4A OS=Homo sapiens OX=9606 GN=TOR4A PE=1 SV=2
Q9NXH8_ph63	SARS2_DMSO_4h-Mock_DMSO_4h	-0.410276	0.0516801	0.159428	TOR4A	TOR4A_HUMAN Torsin-4A OS=Homo sapiens OX=9606 GN=TOR4A PE=1 SV=2
Q9NXL9_ph1088	SARS2_DMSO_4h-Mock_DMSO_4h	-0.0822968	0.80244	0.877831	MCM9	MCM9_HUMAN DNA helicase MCM9 OS=Homo sapiens OX=9606 GN=MCM9 PE=1 SV=4
Q9NXL9_ph762	SARS2_DMSO_4h-Mock_DMSO_4h	0.86842	0.188699	0.362991	MCM9	MCM9_HUMAN DNA helicase MCM9 OS=Homo sapiens OX=9606 GN=MCM9 PE=1 SV=4
Q9NXL9_ph890	SARS2_DMSO_4h-Mock_DMSO_4h	2.44912	NA	NA	MCM9	MCM9_HUMAN DNA helicase MCM9 OS=Homo sapiens OX=9606 GN=MCM9 PE=1 SV=4
Q9NXL9_ph915	SARS2_DMSO_4h-Mock_DMSO_4h	-0.0163413	0.929673	0.958695	MCM9	MCM9_HUMAN DNA helicase MCM9 OS=Homo sapiens OX=9606 GN=MCM9 PE=1 SV=4
Q9NXV6_ph131	SARS2_DMSO_4h-Mock_DMSO_4h	Inf	NA	0	CARF	CARF_HUMAN CDKN2A-interacting protein OS=Homo sapiens OX=9606 GN=CDKN2AIP PE=1 SV=3
Q9NY27_ph159	SARS2_DMSO_4h-Mock_DMSO_4h	-0.302876	0.170661	0.341262	PP4R2	PP4R2_HUMAN Serine/threonine-protein phosphatase 4 regulatory subunit 2 OS=Homo sapiens OX=9606 GN=PPP4R2 PE=1 SV=3
Q9NY27_ph173	SARS2_DMSO_4h-Mock_DMSO_4h	-1.52088	1.28153e-05	0.00206964	PP4R2	PP4R2_HUMAN Serine/threonine-protein phosphatase 4 regulatory subunit 2 OS=Homo sapiens OX=9606 GN=PPP4R2 PE=1 SV=3
Q9NYA4_ph608	SARS2_DMSO_4h-Mock_DMSO_4h	-0.329786	0.0790665	0.209781	MTMR4	MTMR4_HUMAN Myotubularin-related protein 4 OS=Homo sapiens OX=9606 GN=MTMR4 PE=1 SV=2
Q9NYA4_ph629	SARS2_DMSO_4h-Mock_DMSO_4h	-0.269495	0.11746	0.269373	MTMR4	MTMR4_HUMAN Myotubularin-related protein 4 OS=Homo sapiens OX=9606 GN=MTMR4 PE=1 SV=2
Q9NYA4_ph961	SARS2_DMSO_4h-Mock_DMSO_4h	1.3166	0.530823	0.678855	MTMR4	MTMR4_HUMAN Myotubularin-related protein 4 OS=Homo sapiens OX=9606 GN=MTMR4 PE=1 SV=2
Q9NYB0_ph203	SARS2_DMSO_4h-Mock_DMSO_4h	-0.620668	0.00662044	0.0426345	TE2IP	TE2IP_HUMAN Telomeric repeat-binding factor 2-interacting protein 1 OS=Homo sapiens OX=9606 GN=TERF2IP PE=1 SV=1
Q9NYB0_ph43	SARS2_DMSO_4h-Mock_DMSO_4h	1.65639	0.000254424	0.00742746	TE2IP	TE2IP_HUMAN Telomeric repeat-binding factor 2-interacting protein 1 OS=Homo sapiens OX=9606 GN=TERF2IP PE=1 SV=1
Q9NYB9_ph178	SARS2_DMSO_4h-Mock_DMSO_4h	0.0292949	0.848659	0.908254	ABI2	ABI2_HUMAN Abl interactor 2 OS=Homo sapiens OX=9606 GN=ABI2 PE=1 SV=1
Q9NYB9_ph183	SARS2_DMSO_4h-Mock_DMSO_4h	-0.0413411	0.824471	0.893516	ABI2	ABI2_HUMAN Abl interactor 2 OS=Homo sapiens OX=9606 GN=ABI2 PE=1 SV=1
Q9NYB9_ph196	SARS2_DMSO_4h-Mock_DMSO_4h	-1.02653	0.021209	0.0882815	ABI2	ABI2_HUMAN Abl interactor 2 OS=Homo sapiens OX=9606 GN=ABI2 PE=1 SV=1
Q9NYB9_ph216	SARS2_DMSO_4h-Mock_DMSO_4h	-0.258888	0.126787	0.282524	ABI2	ABI2_HUMAN Abl interactor 2 OS=Homo sapiens OX=9606 GN=ABI2 PE=1 SV=1
Q9NYB9_ph224	SARS2_DMSO_4h-Mock_DMSO_4h	-0.894371	0.00035005	0.00854871	ABI2	ABI2_HUMAN Abl interactor 2 OS=Homo sapiens OX=9606 GN=ABI2 PE=1 SV=1
Q9NYB9_ph227	SARS2_DMSO_4h-Mock_DMSO_4h	-0.615603	0.000312307	0.00813649	ABI2	ABI2_HUMAN Abl interactor 2 OS=Homo sapiens OX=9606 GN=ABI2 PE=1 SV=1
Q9NYB9_ph242	SARS2_DMSO_4h-Mock_DMSO_4h	1.08685	0.0760615	0.204808	ABI2	ABI2_HUMAN Abl interactor 2 OS=Homo sapiens OX=9606 GN=ABI2 PE=1 SV=1
Q9NYB9_ph368	SARS2_DMSO_4h-Mock_DMSO_4h	-0.134559	0.639775	0.761487	ABI2	ABI2_HUMAN Abl interactor 2 OS=Homo sapiens OX=9606 GN=ABI2 PE=1 SV=1
Q9NYF3_ph122	SARS2_DMSO_4h-Mock_DMSO_4h	-0.159671	0.16668	0.336922	FA53C	FA53C_HUMAN Protein FAM53C OS=Homo sapiens OX=9606 GN=FAM53C PE=1 SV=1
Q9NYF3_ph162	SARS2_DMSO_4h-Mock_DMSO_4h	0.484045	0.0851891	0.219539	FA53C	FA53C_HUMAN Protein FAM53C OS=Homo sapiens OX=9606 GN=FAM53C PE=1 SV=1
Q9NYF3_ph232_ph234	SARS2_DMSO_4h-Mock_DMSO_4h	-0.0210232	0.906254	0.943849	FA53C	FA53C_HUMAN Protein FAM53C OS=Homo sapiens OX=9606 GN=FAM53C PE=1 SV=1
Q9NYF3_ph234	SARS2_DMSO_4h-Mock_DMSO_4h	-0.0263546	0.766027	0.853214	FA53C	FA53C_HUMAN Protein FAM53C OS=Homo sapiens OX=9606 GN=FAM53C PE=1 SV=1
Q9NYF3_ph271	SARS2_DMSO_4h-Mock_DMSO_4h	0.148974	0.214572	0.392062	FA53C	FA53C_HUMAN Protein FAM53C OS=Homo sapiens OX=9606 GN=FAM53C PE=1 SV=1
Q9NYF3_ph273	SARS2_DMSO_4h-Mock_DMSO_4h	0.130162	0.353121	0.530681	FA53C	FA53C_HUMAN Protein FAM53C OS=Homo sapiens OX=9606 GN=FAM53C PE=1 SV=1
Q9NYF8_ph177	SARS2_DMSO_4h-Mock_DMSO_4h	0.0442473	0.712379	0.816107	BCLF1	BCLF1_HUMAN Bcl-2-associated transcription factor 1 OS=Homo sapiens OX=9606 GN=BCLAF1 PE=1 SV=2
Q9NYF8_ph183	SARS2_DMSO_4h-Mock_DMSO_4h	Inf	NA	0	BCLF1	BCLF1_HUMAN Bcl-2-associated transcription factor 1 OS=Homo sapiens OX=9606 GN=BCLAF1 PE=1 SV=2
Q9NYF8_ph198	SARS2_DMSO_4h-Mock_DMSO_4h	NA	NA	NA	BCLF1	BCLF1_HUMAN Bcl-2-associated transcription factor 1 OS=Homo sapiens OX=9606 GN=BCLAF1 PE=1 SV=2
Q9NYF8_ph257_ph268	SARS2_DMSO_4h-Mock_DMSO_4h	-0.726072	0.23329	0.413052	BCLF1	BCLF1_HUMAN Bcl-2-associated transcription factor 1 OS=Homo sapiens OX=9606 GN=BCLAF1 PE=1 SV=2
Q9NYF8_ph259_ph268	SARS2_DMSO_4h-Mock_DMSO_4h	-0.302412	0.214813	0.392295	BCLF1	BCLF1_HUMAN Bcl-2-associated transcription factor 1 OS=Homo sapiens OX=9606 GN=BCLAF1 PE=1 SV=2
Q9NYF8_ph262_ph268	SARS2_DMSO_4h-Mock_DMSO_4h	-0.326931	0.384687	0.556555	BCLF1	BCLF1_HUMAN Bcl-2-associated transcription factor 1 OS=Homo sapiens OX=9606 GN=BCLAF1 PE=1 SV=2
Q9NYF8_ph264_ph268	SARS2_DMSO_4h-Mock_DMSO_4h	-0.0804689	0.754293	0.845806	BCLF1	BCLF1_HUMAN Bcl-2-associated transcription factor 1 OS=Homo sapiens OX=9606 GN=BCLAF1 PE=1 SV=2
Q9NYF8_ph268	SARS2_DMSO_4h-Mock_DMSO_4h	0.339336	0.244447	0.424356	BCLF1	BCLF1_HUMAN Bcl-2-associated transcription factor 1 OS=Homo sapiens OX=9606 GN=BCLAF1 PE=1 SV=2
Q9NYF8_ph282	SARS2_DMSO_4h-Mock_DMSO_4h	0.28946	7.02143e-05	0.00377392	BCLF1	BCLF1_HUMAN Bcl-2-associated transcription factor 1 OS=Homo sapiens OX=9606 GN=BCLAF1 PE=1 SV=2
Q9NYF8_ph284	SARS2_DMSO_4h-Mock_DMSO_4h	0.483395	0.0209582	0.0875616	BCLF1	BCLF1_HUMAN Bcl-2-associated transcription factor 1 OS=Homo sapiens OX=9606 GN=BCLAF1 PE=1 SV=2
Q9NYF8_ph284_ph290	SARS2_DMSO_4h-Mock_DMSO_4h	0.222095	0.236691	0.416943	BCLF1	BCLF1_HUMAN Bcl-2-associated transcription factor 1 OS=Homo sapiens OX=9606 GN=BCLAF1 PE=1 SV=2
Q9NYF8_ph285	SARS2_DMSO_4h-Mock_DMSO_4h	0.35866	0.353952	0.531467	BCLF1	BCLF1_HUMAN Bcl-2-associated transcription factor 1 OS=Homo sapiens OX=9606 GN=BCLAF1 PE=1 SV=2
Q9NYF8_ph285_ph290	SARS2_DMSO_4h-Mock_DMSO_4h	-0.138852	0.167625	0.337795	BCLF1	BCLF1_HUMAN Bcl-2-associated transcription factor 1 OS=Homo sapiens OX=9606 GN=BCLAF1 PE=1 SV=2
Q9NYF8_ph285_ph290_ph300	SARS2_DMSO_4h-Mock_DMSO_4h	0.0943554	0.564569	0.70528	BCLF1	BCLF1_HUMAN Bcl-2-associated transcription factor 1 OS=Homo sapiens OX=9606 GN=BCLAF1 PE=1 SV=2
Q9NYF8_ph285_ph300	SARS2_DMSO_4h-Mock_DMSO_4h	1.67362	0.463015	0.623312	BCLF1	BCLF1_HUMAN Bcl-2-associated transcription factor 1 OS=Homo sapiens OX=9606 GN=BCLAF1 PE=1 SV=2
Q9NYF8_ph287_ph290	SARS2_DMSO_4h-Mock_DMSO_4h	0.00172066	0.987994	0.99245	BCLF1	BCLF1_HUMAN Bcl-2-associated transcription factor 1 OS=Homo sapiens OX=9606 GN=BCLAF1 PE=1 SV=2
Q9NYF8_ph290	SARS2_DMSO_4h-Mock_DMSO_4h	-0.101795	0.297879	0.478213	BCLF1	BCLF1_HUMAN Bcl-2-associated transcription factor 1 OS=Homo sapiens OX=9606 GN=BCLAF1 PE=1 SV=2
Q9NYF8_ph300	SARS2_DMSO_4h-Mock_DMSO_4h	0.0780142	0.612261	0.741392	BCLF1	BCLF1_HUMAN Bcl-2-associated transcription factor 1 OS=Homo sapiens OX=9606 GN=BCLAF1 PE=1 SV=2
Q9NYF8_ph315	SARS2_DMSO_4h-Mock_DMSO_4h	0.494679	0.192987	0.367686	BCLF1	BCLF1_HUMAN Bcl-2-associated transcription factor 1 OS=Homo sapiens OX=9606 GN=BCLAF1 PE=1 SV=2
Q9NYF8_ph385	SARS2_DMSO_4h-Mock_DMSO_4h	0.239565	0.151356	0.316415	BCLF1	BCLF1_HUMAN Bcl-2-associated transcription factor 1 OS=Homo sapiens OX=9606 GN=BCLAF1 PE=1 SV=2
Q9NYF8_ph389	SARS2_DMSO_4h-Mock_DMSO_4h	0.272453	0.0254671	0.0991402	BCLF1	BCLF1_HUMAN Bcl-2-associated transcription factor 1 OS=Homo sapiens OX=9606 GN=BCLAF1 PE=1 SV=2
Q9NYF8_ph397	SARS2_DMSO_4h-Mock_DMSO_4h	0.082452	0.620642	0.74774	BCLF1	BCLF1_HUMAN Bcl-2-associated transcription factor 1 OS=Homo sapiens OX=9606 GN=BCLAF1 PE=1 SV=2
Q9NYF8_ph397_ph402	SARS2_DMSO_4h-Mock_DMSO_4h	0.17641	0.2464	0.42626	BCLF1	BCLF1_HUMAN Bcl-2-associated transcription factor 1 OS=Homo sapiens OX=9606 GN=BCLAF1 PE=1 SV=2
Q9NYF8_ph402	SARS2_DMSO_4h-Mock_DMSO_4h	0.0529889	0.761191	0.850091	BCLF1	BCLF1_HUMAN Bcl-2-associated transcription factor 1 OS=Homo sapiens OX=9606 GN=BCLAF1 PE=1 SV=2
Q9NYF8_ph494	SARS2_DMSO_4h-Mock_DMSO_4h	0.30228	0.108913	0.25632	BCLF1	BCLF1_HUMAN Bcl-2-associated transcription factor 1 OS=Homo sapiens OX=9606 GN=BCLAF1 PE=1 SV=2
Q9NYF8_ph496	SARS2_DMSO_4h-Mock_DMSO_4h	0.461712	0.0967479	0.23745	BCLF1	BCLF1_HUMAN Bcl-2-associated transcription factor 1 OS=Homo sapiens OX=9606 GN=BCLAF1 PE=1 SV=2
Q9NYF8_ph512	SARS2_DMSO_4h-Mock_DMSO_4h	0.1098	0.772138	0.857186	BCLF1	BCLF1_HUMAN Bcl-2-associated transcription factor 1 OS=Homo sapiens OX=9606 GN=BCLAF1 PE=1 SV=2
Q9NYF8_ph525	SARS2_DMSO_4h-Mock_DMSO_4h	NA	NA	NA	BCLF1	BCLF1_HUMAN Bcl-2-associated transcription factor 1 OS=Homo sapiens OX=9606 GN=BCLAF1 PE=1 SV=2
Q9NYF8_ph526	SARS2_DMSO_4h-Mock_DMSO_4h	-0.0580833	0.819738	0.890274	BCLF1	BCLF1_HUMAN Bcl-2-associated transcription factor 1 OS=Homo sapiens OX=9606 GN=BCLAF1 PE=1 SV=2
Q9NYF8_ph531	SARS2_DMSO_4h-Mock_DMSO_4h	-0.309541	0.131468	0.289431	BCLF1	BCLF1_HUMAN Bcl-2-associated transcription factor 1 OS=Homo sapiens OX=9606 GN=BCLAF1 PE=1 SV=2
Q9NYF8_ph648	SARS2_DMSO_4h-Mock_DMSO_4h	0.379599	0.378316	0.55109	BCLF1	BCLF1_HUMAN Bcl-2-associated transcription factor 1 OS=Homo sapiens OX=9606 GN=BCLAF1 PE=1 SV=2
Q9NYF8_ph658	SARS2_DMSO_4h-Mock_DMSO_4h	-0.102308	0.75173	0.844443	BCLF1	BCLF1_HUMAN Bcl-2-associated transcription factor 1 OS=Homo sapiens OX=9606 GN=BCLAF1 PE=1 SV=2
Q9NYF8_ph690	SARS2_DMSO_4h-Mock_DMSO_4h	0.517038	0.081582	0.214079	BCLF1	BCLF1_HUMAN Bcl-2-associated transcription factor 1 OS=Homo sapiens OX=9606 GN=BCLAF1 PE=1 SV=2
Q9NYF8_ph753	SARS2_DMSO_4h-Mock_DMSO_4h	-0.0229358	NA	NA	BCLF1	BCLF1_HUMAN Bcl-2-associated transcription factor 1 OS=Homo sapiens OX=9606 GN=BCLAF1 PE=1 SV=2
Q9NYF8_ph757	SARS2_DMSO_4h-Mock_DMSO_4h	0.122273	0.753644	0.845492	BCLF1	BCLF1_HUMAN Bcl-2-associated transcription factor 1 OS=Homo sapiens OX=9606 GN=BCLAF1 PE=1 SV=2
Q9NYF8_ph759	SARS2_DMSO_4h-Mock_DMSO_4h	0.564917	0.139576	0.300151	BCLF1	BCLF1_HUMAN Bcl-2-associated transcription factor 1 OS=Homo sapiens OX=9606 GN=BCLAF1 PE=1 SV=2
Q9NYF8_ph760	SARS2_DMSO_4h-Mock_DMSO_4h	0.241653	0.439975	0.60457	BCLF1	BCLF1_HUMAN Bcl-2-associated transcription factor 1 OS=Homo sapiens OX=9606 GN=BCLAF1 PE=1 SV=2
Q9NYF8_ph839	SARS2_DMSO_4h-Mock_DMSO_4h	-1.04903	0.22641	0.405746	BCLF1	BCLF1_HUMAN Bcl-2-associated transcription factor 1 OS=Homo sapiens OX=9606 GN=BCLAF1 PE=1 SV=2
Q9NYF8_ph881	SARS2_DMSO_4h-Mock_DMSO_4h	0.98183	0.120056	0.272833	BCLF1	BCLF1_HUMAN Bcl-2-associated transcription factor 1 OS=Homo sapiens OX=9606 GN=BCLAF1 PE=1 SV=2
Q9NYF8_ph883	SARS2_DMSO_4h-Mock_DMSO_4h	-0.0603738	0.81334	0.885834	BCLF1	BCLF1_HUMAN Bcl-2-associated transcription factor 1 OS=Homo sapiens OX=9606 GN=BCLAF1 PE=1 SV=2
Q9NYF8_ph884	SARS2_DMSO_4h-Mock_DMSO_4h	0.0916811	0.664039	0.779813	BCLF1	BCLF1_HUMAN Bcl-2-associated transcription factor 1 OS=Homo sapiens OX=9606 GN=BCLAF1 PE=1 SV=2
Q9NYF8_ph888	SARS2_DMSO_4h-Mock_DMSO_4h	0.115813	0.275779	0.455007	BCLF1	BCLF1_HUMAN Bcl-2-associated transcription factor 1 OS=Homo sapiens OX=9606 GN=BCLAF1 PE=1 SV=2
Q9NYI0_ph1009	SARS2_DMSO_4h-Mock_DMSO_4h	0.119114	0.408998	0.578743	PSD3	PSD3_HUMAN PH and SEC7 domain-containing protein 3 OS=Homo sapiens OX=9606 GN=PSD3 PE=1 SV=2
Q9NYI0_ph1011	SARS2_DMSO_4h-Mock_DMSO_4h	0.319378	0.03389	0.120451	PSD3	PSD3_HUMAN PH and SEC7 domain-containing protein 3 OS=Homo sapiens OX=9606 GN=PSD3 PE=1 SV=2
Q9NYI0_ph1011_ph1020	SARS2_DMSO_4h-Mock_DMSO_4h	0.0708088	0.873216	0.922522	PSD3	PSD3_HUMAN PH and SEC7 domain-containing protein 3 OS=Homo sapiens OX=9606 GN=PSD3 PE=1 SV=2
Q9NYI0_ph1012_ph1020	SARS2_DMSO_4h-Mock_DMSO_4h	0.218208	0.631405	0.755471	PSD3	PSD3_HUMAN PH and SEC7 domain-containing protein 3 OS=Homo sapiens OX=9606 GN=PSD3 PE=1 SV=2
Q9NYI0_ph1020	SARS2_DMSO_4h-Mock_DMSO_4h	0.323709	NA	NA	PSD3	PSD3_HUMAN PH and SEC7 domain-containing protein 3 OS=Homo sapiens OX=9606 GN=PSD3 PE=1 SV=2
Q9NYI0_ph331	SARS2_DMSO_4h-Mock_DMSO_4h	0.660729	0.424497	0.592072	PSD3	PSD3_HUMAN PH and SEC7 domain-containing protein 3 OS=Homo sapiens OX=9606 GN=PSD3 PE=1 SV=2
Q9NYJ8_ph372	SARS2_DMSO_4h-Mock_DMSO_4h	0.253882	0.0230636	0.0932813	TAB2	TAB2_HUMAN TGF-beta-activated kinase 1 and MAP3K7-binding protein 2 OS=Homo sapiens OX=9606 GN=TAB2 PE=1 SV=1
Q9NYJ8_ph450	SARS2_DMSO_4h-Mock_DMSO_4h	0.989742	0.114207	0.264769	TAB2	TAB2_HUMAN TGF-beta-activated kinase 1 and MAP3K7-binding protein 2 OS=Homo sapiens OX=9606 GN=TAB2 PE=1 SV=1
Q9NYJ8_ph477_ph482	SARS2_DMSO_4h-Mock_DMSO_4h	0.536492	0.05225	0.160526	TAB2	TAB2_HUMAN TGF-beta-activated kinase 1 and MAP3K7-binding protein 2 OS=Homo sapiens OX=9606 GN=TAB2 PE=1 SV=1
Q9NYJ8_ph580	SARS2_DMSO_4h-Mock_DMSO_4h	0.324067	0.303755	0.483988	TAB2	TAB2_HUMAN TGF-beta-activated kinase 1 and MAP3K7-binding protein 2 OS=Homo sapiens OX=9606 GN=TAB2 PE=1 SV=1
Q9NYL2_ph302	SARS2_DMSO_4h-Mock_DMSO_4h	Inf	NA	0	M3K20	M3K20_HUMAN Mitogen-activated protein kinase kinase kinase 20 OS=Homo sapiens OX=9606 GN=MAP3K20 PE=1 SV=3
Q9NYL2_ph591	SARS2_DMSO_4h-Mock_DMSO_4h	0.4219	0.0860928	0.220987	M3K20	M3K20_HUMAN Mitogen-activated protein kinase kinase kinase 20 OS=Homo sapiens OX=9606 GN=MAP3K20 PE=1 SV=3
Q9NYL2_ph593	SARS2_DMSO_4h-Mock_DMSO_4h	0.377195	0.07492	0.203041	M3K20	M3K20_HUMAN Mitogen-activated protein kinase kinase kinase 20 OS=Homo sapiens OX=9606 GN=MAP3K20 PE=1 SV=3
Q9NYL2_ph633	SARS2_DMSO_4h-Mock_DMSO_4h	-0.425124	0.23995	0.420023	M3K20	M3K20_HUMAN Mitogen-activated protein kinase kinase kinase 20 OS=Homo sapiens OX=9606 GN=MAP3K20 PE=1 SV=3
Q9NYL2_ph637	SARS2_DMSO_4h-Mock_DMSO_4h	-0.26669	0.193337	0.367958	M3K20	M3K20_HUMAN Mitogen-activated protein kinase kinase kinase 20 OS=Homo sapiens OX=9606 GN=MAP3K20 PE=1 SV=3
Q9NYL2_ph691	SARS2_DMSO_4h-Mock_DMSO_4h	#NAME?	NA	0	M3K20	M3K20_HUMAN Mitogen-activated protein kinase kinase kinase 20 OS=Homo sapiens OX=9606 GN=MAP3K20 PE=1 SV=3
Q9NYL2_ph727	SARS2_DMSO_4h-Mock_DMSO_4h	-0.597741	0.00181854	0.0200883	M3K20	M3K20_HUMAN Mitogen-activated protein kinase kinase kinase 20 OS=Homo sapiens OX=9606 GN=MAP3K20 PE=1 SV=3
Q9NYM9_ph9	SARS2_DMSO_4h-Mock_DMSO_4h	-0.134682	0.0239562	0.095355	BET1L	BET1L_HUMAN BET1-like protein OS=Homo sapiens OX=9606 GN=BET1L PE=1 SV=1
Q9NYP3_ph34	SARS2_DMSO_4h-Mock_DMSO_4h	-0.389031	0.0192984	0.0826527	DONS	DONS_HUMAN Protein downstream neighbor of Son OS=Homo sapiens OX=9606 GN=DONSON PE=1 SV=2
Q9NYQ6_ph2761	SARS2_DMSO_4h-Mock_DMSO_4h	0.123211	0.659118	0.776478	CELR1	CELR1_HUMAN Cadherin EGF LAG seven-pass G-type receptor 1 OS=Homo sapiens OX=9606 GN=CELSR1 PE=1 SV=1
Q9NYQ6_ph2871	SARS2_DMSO_4h-Mock_DMSO_4h	0.0482793	0.871652	0.921645	CELR1	CELR1_HUMAN Cadherin EGF LAG seven-pass G-type receptor 1 OS=Homo sapiens OX=9606 GN=CELSR1 PE=1 SV=1
Q9NYV4_ph1083	SARS2_DMSO_4h-Mock_DMSO_4h	0.0573256	0.710585	0.814727	CDK12	CDK12_HUMAN Cyclin-dependent kinase 12 OS=Homo sapiens OX=9606 GN=CDK12 PE=1 SV=2
Q9NYV4_ph231_ph249	SARS2_DMSO_4h-Mock_DMSO_4h	-0.489141	0.041553	0.138298	CDK12	CDK12_HUMAN Cyclin-dependent kinase 12 OS=Homo sapiens OX=9606 GN=CDK12 PE=1 SV=2
Q9NYV4_ph236_ph249	SARS2_DMSO_4h-Mock_DMSO_4h	-0.422584	0.128563	0.285263	CDK12	CDK12_HUMAN Cyclin-dependent kinase 12 OS=Homo sapiens OX=9606 GN=CDK12 PE=1 SV=2
Q9NYV4_ph265	SARS2_DMSO_4h-Mock_DMSO_4h	0.437221	0.0923623	0.230831	CDK12	CDK12_HUMAN Cyclin-dependent kinase 12 OS=Homo sapiens OX=9606 GN=CDK12 PE=1 SV=2
Q9NYV4_ph274_ph276	SARS2_DMSO_4h-Mock_DMSO_4h	-0.735176	0.0499852	0.155871	CDK12	CDK12_HUMAN Cyclin-dependent kinase 12 OS=Homo sapiens OX=9606 GN=CDK12 PE=1 SV=2
Q9NYV4_ph301_ph303	SARS2_DMSO_4h-Mock_DMSO_4h	-0.122505	0.700533	0.807021	CDK12	CDK12_HUMAN Cyclin-dependent kinase 12 OS=Homo sapiens OX=9606 GN=CDK12 PE=1 SV=2
Q9NYV4_ph303	SARS2_DMSO_4h-Mock_DMSO_4h	0.183524	0.174662	0.346514	CDK12	CDK12_HUMAN Cyclin-dependent kinase 12 OS=Homo sapiens OX=9606 GN=CDK12 PE=1 SV=2
Q9NYV4_ph318_ph319_ph325	SARS2_DMSO_4h-Mock_DMSO_4h	#NAME?	NA	0	CDK12	CDK12_HUMAN Cyclin-dependent kinase 12 OS=Homo sapiens OX=9606 GN=CDK12 PE=1 SV=2
Q9NYV4_ph318_ph323_ph325	SARS2_DMSO_4h-Mock_DMSO_4h	-0.241396	0.406415	0.576671	CDK12	CDK12_HUMAN Cyclin-dependent kinase 12 OS=Homo sapiens OX=9606 GN=CDK12 PE=1 SV=2
Q9NYV4_ph320_ph323_ph325	SARS2_DMSO_4h-Mock_DMSO_4h	0.159304	0.431236	0.597663	CDK12	CDK12_HUMAN Cyclin-dependent kinase 12 OS=Homo sapiens OX=9606 GN=CDK12 PE=1 SV=2
Q9NYV4_ph323	SARS2_DMSO_4h-Mock_DMSO_4h	Inf	NA	0	CDK12	CDK12_HUMAN Cyclin-dependent kinase 12 OS=Homo sapiens OX=9606 GN=CDK12 PE=1 SV=2
Q9NYV4_ph323_ph325	SARS2_DMSO_4h-Mock_DMSO_4h	0.205169	0.05785	0.171689	CDK12	CDK12_HUMAN Cyclin-dependent kinase 12 OS=Homo sapiens OX=9606 GN=CDK12 PE=1 SV=2
Q9NYV4_ph325	SARS2_DMSO_4h-Mock_DMSO_4h	0.977516	0.206415	0.382267	CDK12	CDK12_HUMAN Cyclin-dependent kinase 12 OS=Homo sapiens OX=9606 GN=CDK12 PE=1 SV=2
Q9NYV4_ph332_ph333	SARS2_DMSO_4h-Mock_DMSO_4h	0.782469	0.196312	0.371426	CDK12	CDK12_HUMAN Cyclin-dependent kinase 12 OS=Homo sapiens OX=9606 GN=CDK12 PE=1 SV=2
Q9NYV4_ph332_ph334	SARS2_DMSO_4h-Mock_DMSO_4h	0.436636	0.078204	0.208463	CDK12	CDK12_HUMAN Cyclin-dependent kinase 12 OS=Homo sapiens OX=9606 GN=CDK12 PE=1 SV=2
Q9NYV4_ph341_ph343_ph345	SARS2_DMSO_4h-Mock_DMSO_4h	0.922599	NA	NA	CDK12	CDK12_HUMAN Cyclin-dependent kinase 12 OS=Homo sapiens OX=9606 GN=CDK12 PE=1 SV=2
Q9NYV4_ph343_ph345	SARS2_DMSO_4h-Mock_DMSO_4h	0.396532	0.130574	0.288153	CDK12	CDK12_HUMAN Cyclin-dependent kinase 12 OS=Homo sapiens OX=9606 GN=CDK12 PE=1 SV=2
Q9NYV4_ph355_ph359	SARS2_DMSO_4h-Mock_DMSO_4h	-0.426816	0.442137	0.60656	CDK12	CDK12_HUMAN Cyclin-dependent kinase 12 OS=Homo sapiens OX=9606 GN=CDK12 PE=1 SV=2
Q9NYV4_ph357	SARS2_DMSO_4h-Mock_DMSO_4h	0.955742	0.0128741	0.0638754	CDK12	CDK12_HUMAN Cyclin-dependent kinase 12 OS=Homo sapiens OX=9606 GN=CDK12 PE=1 SV=2
Q9NYV4_ph357_ph359	SARS2_DMSO_4h-Mock_DMSO_4h	0.200063	0.129473	0.286455	CDK12	CDK12_HUMAN Cyclin-dependent kinase 12 OS=Homo sapiens OX=9606 GN=CDK12 PE=1 SV=2
Q9NYV4_ph359	SARS2_DMSO_4h-Mock_DMSO_4h	0.955742	0.0128741	0.0638754	CDK12	CDK12_HUMAN Cyclin-dependent kinase 12 OS=Homo sapiens OX=9606 GN=CDK12 PE=1 SV=2
Q9NYV4_ph383	SARS2_DMSO_4h-Mock_DMSO_4h	0.418951	0.0480679	0.151672	CDK12	CDK12_HUMAN Cyclin-dependent kinase 12 OS=Homo sapiens OX=9606 GN=CDK12 PE=1 SV=2
Q9NYV4_ph383_ph385	SARS2_DMSO_4h-Mock_DMSO_4h	0.331095	0.0499041	0.155794	CDK12	CDK12_HUMAN Cyclin-dependent kinase 12 OS=Homo sapiens OX=9606 GN=CDK12 PE=1 SV=2
Q9NYV4_ph385	SARS2_DMSO_4h-Mock_DMSO_4h	0.448731	0.0351592	0.12367	CDK12	CDK12_HUMAN Cyclin-dependent kinase 12 OS=Homo sapiens OX=9606 GN=CDK12 PE=1 SV=2
Q9NYV4_ph420	SARS2_DMSO_4h-Mock_DMSO_4h	-0.6207	0.0166639	0.0752684	CDK12	CDK12_HUMAN Cyclin-dependent kinase 12 OS=Homo sapiens OX=9606 GN=CDK12 PE=1 SV=2
Q9NYV4_ph423	SARS2_DMSO_4h-Mock_DMSO_4h	-0.593256	0.00203905	0.0215418	CDK12	CDK12_HUMAN Cyclin-dependent kinase 12 OS=Homo sapiens OX=9606 GN=CDK12 PE=1 SV=2
Q9NYV4_ph681_ph685	SARS2_DMSO_4h-Mock_DMSO_4h	0.844471	0.0932005	0.232169	CDK12	CDK12_HUMAN Cyclin-dependent kinase 12 OS=Homo sapiens OX=9606 GN=CDK12 PE=1 SV=2
Q9NYV4_ph692	SARS2_DMSO_4h-Mock_DMSO_4h	0.34087	0.10341	0.248263	CDK12	CDK12_HUMAN Cyclin-dependent kinase 12 OS=Homo sapiens OX=9606 GN=CDK12 PE=1 SV=2
Q9NYV6_ph170_ph172	SARS2_DMSO_4h-Mock_DMSO_4h	NA	NA	NA	RRN3	RRN3_HUMAN RNA polymerase I-specific transcription initiation factor RRN3 OS=Homo sapiens OX=9606 GN=RRN3 PE=1 SV=1
Q9NYV6_ph44	SARS2_DMSO_4h-Mock_DMSO_4h	-1.05429	0.0358563	0.125216	RRN3	RRN3_HUMAN RNA polymerase I-specific transcription initiation factor RRN3 OS=Homo sapiens OX=9606 GN=RRN3 PE=1 SV=1
Q9NYZ3_ph168	SARS2_DMSO_4h-Mock_DMSO_4h	-1.44379	0.000462566	0.00981124	GTSE1	GTSE1_HUMAN G2 and S phase-expressed protein 1 OS=Homo sapiens OX=9606 GN=GTSE1 PE=1 SV=3
Q9NYZ3_ph243	SARS2_DMSO_4h-Mock_DMSO_4h	0.206797	0.692597	0.800283	GTSE1	GTSE1_HUMAN G2 and S phase-expressed protein 1 OS=Homo sapiens OX=9606 GN=GTSE1 PE=1 SV=3
Q9NYZ3_ph311	SARS2_DMSO_4h-Mock_DMSO_4h	0.236418	0.601232	0.733311	GTSE1	GTSE1_HUMAN G2 and S phase-expressed protein 1 OS=Homo sapiens OX=9606 GN=GTSE1 PE=1 SV=3
Q9NYZ3_ph536	SARS2_DMSO_4h-Mock_DMSO_4h	-0.911884	0.0399461	0.134806	GTSE1	GTSE1_HUMAN G2 and S phase-expressed protein 1 OS=Homo sapiens OX=9606 GN=GTSE1 PE=1 SV=3
Q9NYZ3_ph575	SARS2_DMSO_4h-Mock_DMSO_4h	-0.314767	0.0157586	0.0729646	GTSE1	GTSE1_HUMAN G2 and S phase-expressed protein 1 OS=Homo sapiens OX=9606 GN=GTSE1 PE=1 SV=3
Q9NYZ3_ph575_ph580	SARS2_DMSO_4h-Mock_DMSO_4h	0.222989	0.380658	0.553568	GTSE1	GTSE1_HUMAN G2 and S phase-expressed protein 1 OS=Homo sapiens OX=9606 GN=GTSE1 PE=1 SV=3
Q9NYZ3_ph583	SARS2_DMSO_4h-Mock_DMSO_4h	-0.524759	0.00131745	0.0170035	GTSE1	GTSE1_HUMAN G2 and S phase-expressed protein 1 OS=Homo sapiens OX=9606 GN=GTSE1 PE=1 SV=3
Q9NZ09_ph146	SARS2_DMSO_4h-Mock_DMSO_4h	1.45851	0.00248087	0.0240561	UBAP1	UBAP1_HUMAN Ubiquitin-associated protein 1 OS=Homo sapiens OX=9606 GN=UBAP1 PE=1 SV=1
Q9NZ09_ph253	SARS2_DMSO_4h-Mock_DMSO_4h	-0.0874667	NA	NA	UBAP1	UBAP1_HUMAN Ubiquitin-associated protein 1 OS=Homo sapiens OX=9606 GN=UBAP1 PE=1 SV=1
Q9NZ52_ph159	SARS2_DMSO_4h-Mock_DMSO_4h	0.29205	0.445838	0.609377	GGA3	GGA3_HUMAN ADP-ribosylation factor-binding protein GGA3 OS=Homo sapiens OX=9606 GN=GGA3 PE=1 SV=1
Q9NZ56_ph400	SARS2_DMSO_4h-Mock_DMSO_4h	0.290944	0.0669373	0.189361	FMN2	FMN2_HUMAN Formin-2 OS=Homo sapiens OX=9606 GN=FMN2 PE=1 SV=4
Q9NZ56_ph482	SARS2_DMSO_4h-Mock_DMSO_4h	-0.192423	0.129785	0.286868	FMN2	FMN2_HUMAN Formin-2 OS=Homo sapiens OX=9606 GN=FMN2 PE=1 SV=4
Q9NZ56_ph516	SARS2_DMSO_4h-Mock_DMSO_4h	#NAME?	NA	0	FMN2	FMN2_HUMAN Formin-2 OS=Homo sapiens OX=9606 GN=FMN2 PE=1 SV=4
Q9NZ63_ph15_ph17	SARS2_DMSO_4h-Mock_DMSO_4h	1.16092	NA	NA	TLS1	TLS1_HUMAN Telomere length and silencing protein 1 homolog OS=Homo sapiens OX=9606 GN=C9orf78 PE=1 SV=1
Q9NZ63_ph261	SARS2_DMSO_4h-Mock_DMSO_4h	0.0740357	0.63645	0.759034	TLS1	TLS1_HUMAN Telomere length and silencing protein 1 homolog OS=Homo sapiens OX=9606 GN=C9orf78 PE=1 SV=1
Q9NZB2_ph1023	SARS2_DMSO_4h-Mock_DMSO_4h	1.51388	0.0409622	0.137084	F120A	F120A_HUMAN Constitutive coactivator of PPAR-gamma-like protein 1 OS=Homo sapiens OX=9606 GN=FAM120A PE=1 SV=2
Q9NZB2_ph383	SARS2_DMSO_4h-Mock_DMSO_4h	0.448372	0.0103984	0.0561203	F120A	F120A_HUMAN Constitutive coactivator of PPAR-gamma-like protein 1 OS=Homo sapiens OX=9606 GN=FAM120A PE=1 SV=2
Q9NZB2_ph428	SARS2_DMSO_4h-Mock_DMSO_4h	0.771619	0.000883449	0.0135541	F120A	F120A_HUMAN Constitutive coactivator of PPAR-gamma-like protein 1 OS=Homo sapiens OX=9606 GN=FAM120A PE=1 SV=2
Q9NZC9_ph112	SARS2_DMSO_4h-Mock_DMSO_4h	-0.401835	0.3347	0.514418	SMAL1	SMAL1_HUMAN SWI/SNF-related matrix-associated actin-dependent regulator of chromatin subfamily A-like protein 1 OS=Homo sapiens OX=9606 GN=SMARCAL1 PE=1 SV=1
Q9NZC9_ph198	SARS2_DMSO_4h-Mock_DMSO_4h	NA	NA	NA	SMAL1	SMAL1_HUMAN SWI/SNF-related matrix-associated actin-dependent regulator of chromatin subfamily A-like protein 1 OS=Homo sapiens OX=9606 GN=SMARCAL1 PE=1 SV=1
Q9NZD8_ph304	SARS2_DMSO_4h-Mock_DMSO_4h	-0.352831	0.00258771	0.0244178	SPG21	SPG21_HUMAN Maspardin OS=Homo sapiens OX=9606 GN=SPG21 PE=1 SV=1
Q9NZH0_ph354	SARS2_DMSO_4h-Mock_DMSO_4h	-0.0491614	0.626408	0.751968	GPC5B	GPC5B_HUMAN G-protein coupled receptor family C group 5 member B OS=Homo sapiens OX=9606 GN=GPRC5B PE=2 SV=2
Q9NZI7_ph423_ph425	SARS2_DMSO_4h-Mock_DMSO_4h	0.713683	0.0926251	0.231194	UBIP1	UBIP1_HUMAN Upstream-binding protein 1 OS=Homo sapiens OX=9606 GN=UBP1 PE=1 SV=1
Q9NZI8_ph181	SARS2_DMSO_4h-Mock_DMSO_4h	0.0835675	0.740383	0.836528	IF2B1	IF2B1_HUMAN Insulin-like growth factor 2 mRNA-binding protein 1 OS=Homo sapiens OX=9606 GN=IGF2BP1 PE=1 SV=2
Q9NZJ0_ph191	SARS2_DMSO_4h-Mock_DMSO_4h	0.776452	0.588093	0.722917	DTL	DTL_HUMAN Denticleless protein homolog OS=Homo sapiens OX=9606 GN=DTL PE=1 SV=3
Q9NZJ0_ph192	SARS2_DMSO_4h-Mock_DMSO_4h	2.03453	NA	NA	DTL	DTL_HUMAN Denticleless protein homolog OS=Homo sapiens OX=9606 GN=DTL PE=1 SV=3
Q9NZJ0_ph429	SARS2_DMSO_4h-Mock_DMSO_4h	-0.534548	0.192214	0.36674	DTL	DTL_HUMAN Denticleless protein homolog OS=Homo sapiens OX=9606 GN=DTL PE=1 SV=3
Q9NZJ0_ph478	SARS2_DMSO_4h-Mock_DMSO_4h	-0.36495	0.53644	0.682751	DTL	DTL_HUMAN Denticleless protein homolog OS=Homo sapiens OX=9606 GN=DTL PE=1 SV=3
Q9NZJ0_ph490	SARS2_DMSO_4h-Mock_DMSO_4h	#NAME?	NA	0	DTL	DTL_HUMAN Denticleless protein homolog OS=Homo sapiens OX=9606 GN=DTL PE=1 SV=3
Q9NZJ0_ph679	SARS2_DMSO_4h-Mock_DMSO_4h	0.0251076	0.95337	0.97291	DTL	DTL_HUMAN Denticleless protein homolog OS=Homo sapiens OX=9606 GN=DTL PE=1 SV=3
Q9NZJ0_ph697	SARS2_DMSO_4h-Mock_DMSO_4h	-0.255024	0.0436298	0.142522	DTL	DTL_HUMAN Denticleless protein homolog OS=Homo sapiens OX=9606 GN=DTL PE=1 SV=3
Q9NZJ4_ph4264	SARS2_DMSO_4h-Mock_DMSO_4h	Inf	NA	0	SACS	SACS_HUMAN Sacsin OS=Homo sapiens OX=9606 GN=SACS PE=1 SV=2
Q9NZL4_ph347	SARS2_DMSO_4h-Mock_DMSO_4h	2.47082	0.0150873	0.071033	HPBP1	HPBP1_HUMAN Hsp70-binding protein 1 OS=Homo sapiens OX=9606 GN=HSPBP1 PE=1 SV=2
Q9NZL4_ph351	SARS2_DMSO_4h-Mock_DMSO_4h	3.51987	0.00147978	0.0180438	HPBP1	HPBP1_HUMAN Hsp70-binding protein 1 OS=Homo sapiens OX=9606 GN=HSPBP1 PE=1 SV=2
Q9NZL4_ph356	SARS2_DMSO_4h-Mock_DMSO_4h	Inf	NA	0	HPBP1	HPBP1_HUMAN Hsp70-binding protein 1 OS=Homo sapiens OX=9606 GN=HSPBP1 PE=1 SV=2
Q9NZL9_ph282	SARS2_DMSO_4h-Mock_DMSO_4h	0.504468	0.134185	0.29306	MAT2B	MAT2B_HUMAN Methionine adenosyltransferase 2 subunit beta OS=Homo sapiens OX=9606 GN=MAT2B PE=1 SV=1
Q9NZM1_ph174	SARS2_DMSO_4h-Mock_DMSO_4h	0.452876	0.109883	0.257774	MYOF	MYOF_HUMAN Myoferlin OS=Homo sapiens OX=9606 GN=MYOF PE=1 SV=1
Q9NZM1_ph1781	SARS2_DMSO_4h-Mock_DMSO_4h	0.0900298	NA	NA	MYOF	MYOF_HUMAN Myoferlin OS=Homo sapiens OX=9606 GN=MYOF PE=1 SV=1
Q9NZM1_ph1915	SARS2_DMSO_4h-Mock_DMSO_4h	0.159402	0.162469	0.330832	MYOF	MYOF_HUMAN Myoferlin OS=Homo sapiens OX=9606 GN=MYOF PE=1 SV=1
Q9NZM1_ph340	SARS2_DMSO_4h-Mock_DMSO_4h	0.217887	0.421974	0.590132	MYOF	MYOF_HUMAN Myoferlin OS=Homo sapiens OX=9606 GN=MYOF PE=1 SV=1
Q9NZM1_ph729	SARS2_DMSO_4h-Mock_DMSO_4h	0.200189	0.0706052	0.195218	MYOF	MYOF_HUMAN Myoferlin OS=Homo sapiens OX=9606 GN=MYOF PE=1 SV=1
Q9NZM1_ph731	SARS2_DMSO_4h-Mock_DMSO_4h	0.197891	0.227004	0.406547	MYOF	MYOF_HUMAN Myoferlin OS=Homo sapiens OX=9606 GN=MYOF PE=1 SV=1
Q9NZM3_ph889	SARS2_DMSO_4h-Mock_DMSO_4h	0.401123	0.0224875	0.0917033	ITSN2	ITSN2_HUMAN Intersectin-2 OS=Homo sapiens OX=9606 GN=ITSN2 PE=1 SV=3
Q9NZM4_ph1413	SARS2_DMSO_4h-Mock_DMSO_4h	-0.366985	0.0382427	0.130966	BICRA	BICRA_HUMAN BRD4-interacting chromatin-remodeling complex-associated protein OS=Homo sapiens OX=9606 GN=BICRA PE=1 SV=2
Q9NZN4_ph438	SARS2_DMSO_4h-Mock_DMSO_4h	0.11298	0.506717	0.659076	EHD2	EHD2_HUMAN EH domain-containing protein 2 OS=Homo sapiens OX=9606 GN=EHD2 PE=1 SV=2
Q9NZN4_ph468	SARS2_DMSO_4h-Mock_DMSO_4h	-0.0413964	0.827307	0.894905	EHD2	EHD2_HUMAN EH domain-containing protein 2 OS=Homo sapiens OX=9606 GN=EHD2 PE=1 SV=2
Q9NZN4_ph470	SARS2_DMSO_4h-Mock_DMSO_4h	-0.0402586	0.835116	0.89999	EHD2	EHD2_HUMAN EH domain-containing protein 2 OS=Homo sapiens OX=9606 GN=EHD2 PE=1 SV=2
Q9NZN5_ph1286	SARS2_DMSO_4h-Mock_DMSO_4h	1.21754	0.0029974	0.0265325	ARHGC	ARHGC_HUMAN Rho guanine nucleotide exchange factor 12 OS=Homo sapiens OX=9606 GN=ARHGEF12 PE=1 SV=1
Q9NZN5_ph1288	SARS2_DMSO_4h-Mock_DMSO_4h	0.23843	0.240361	0.420553	ARHGC	ARHGC_HUMAN Rho guanine nucleotide exchange factor 12 OS=Homo sapiens OX=9606 GN=ARHGEF12 PE=1 SV=1
Q9NZN5_ph1389	SARS2_DMSO_4h-Mock_DMSO_4h	0.0929344	0.387514	0.559239	ARHGC	ARHGC_HUMAN Rho guanine nucleotide exchange factor 12 OS=Homo sapiens OX=9606 GN=ARHGEF12 PE=1 SV=1
Q9NZN5_ph190	SARS2_DMSO_4h-Mock_DMSO_4h	1.13489	0.289232	0.470663	ARHGC	ARHGC_HUMAN Rho guanine nucleotide exchange factor 12 OS=Homo sapiens OX=9606 GN=ARHGEF12 PE=1 SV=1
Q9NZN5_ph309	SARS2_DMSO_4h-Mock_DMSO_4h	0.53401	0.169673	0.340112	ARHGC	ARHGC_HUMAN Rho guanine nucleotide exchange factor 12 OS=Homo sapiens OX=9606 GN=ARHGEF12 PE=1 SV=1
Q9NZN5_ph341	SARS2_DMSO_4h-Mock_DMSO_4h	Inf	NA	0	ARHGC	ARHGC_HUMAN Rho guanine nucleotide exchange factor 12 OS=Homo sapiens OX=9606 GN=ARHGEF12 PE=1 SV=1
Q9NZN5_ph41	SARS2_DMSO_4h-Mock_DMSO_4h	0.381582	0.0788673	0.209423	ARHGC	ARHGC_HUMAN Rho guanine nucleotide exchange factor 12 OS=Homo sapiens OX=9606 GN=ARHGEF12 PE=1 SV=1
Q9NZN5_ph637	SARS2_DMSO_4h-Mock_DMSO_4h	0.302235	0.00246936	0.0240119	ARHGC	ARHGC_HUMAN Rho guanine nucleotide exchange factor 12 OS=Homo sapiens OX=9606 GN=ARHGEF12 PE=1 SV=1
Q9NZN5_ph703	SARS2_DMSO_4h-Mock_DMSO_4h	Inf	NA	0	ARHGC	ARHGC_HUMAN Rho guanine nucleotide exchange factor 12 OS=Homo sapiens OX=9606 GN=ARHGEF12 PE=1 SV=1
Q9NZN5_ph736	SARS2_DMSO_4h-Mock_DMSO_4h	-0.209907	0.306055	0.486307	ARHGC	ARHGC_HUMAN Rho guanine nucleotide exchange factor 12 OS=Homo sapiens OX=9606 GN=ARHGEF12 PE=1 SV=1
Q9NZN8_ph160_ph165	SARS2_DMSO_4h-Mock_DMSO_4h	NA	NA	NA	CNOT2	CNOT2_HUMAN CCR4-NOT transcription complex subunit 2 OS=Homo sapiens OX=9606 GN=CNOT2 PE=1 SV=1
Q9NZN8_ph165	SARS2_DMSO_4h-Mock_DMSO_4h	-0.387056	0.0351893	0.12367	CNOT2	CNOT2_HUMAN CCR4-NOT transcription complex subunit 2 OS=Homo sapiens OX=9606 GN=CNOT2 PE=1 SV=1
Q9NZN8_ph165_ph170	SARS2_DMSO_4h-Mock_DMSO_4h	-0.905581	0.000499128	0.0100907	CNOT2	CNOT2_HUMAN CCR4-NOT transcription complex subunit 2 OS=Homo sapiens OX=9606 GN=CNOT2 PE=1 SV=1
Q9NZN8_ph165_ph172	SARS2_DMSO_4h-Mock_DMSO_4h	-0.907316	0.154459	0.320525	CNOT2	CNOT2_HUMAN CCR4-NOT transcription complex subunit 2 OS=Homo sapiens OX=9606 GN=CNOT2 PE=1 SV=1
Q9NZN8_ph169_ph170	SARS2_DMSO_4h-Mock_DMSO_4h	-0.865384	0.00779745	0.046873	CNOT2	CNOT2_HUMAN CCR4-NOT transcription complex subunit 2 OS=Homo sapiens OX=9606 GN=CNOT2 PE=1 SV=1
Q9NZN8_ph170	SARS2_DMSO_4h-Mock_DMSO_4h	0.360867	0.0372438	0.128555	CNOT2	CNOT2_HUMAN CCR4-NOT transcription complex subunit 2 OS=Homo sapiens OX=9606 GN=CNOT2 PE=1 SV=1
Q9NZQ3_ph122	SARS2_DMSO_4h-Mock_DMSO_4h	0.746811	NA	NA	SPN90	SPN90_HUMAN NCK-interacting protein with SH3 domain OS=Homo sapiens OX=9606 GN=NCKIPSD PE=1 SV=1
Q9NZQ3_ph180	SARS2_DMSO_4h-Mock_DMSO_4h	0.0239481	0.90477	0.943008	SPN90	SPN90_HUMAN NCK-interacting protein with SH3 domain OS=Homo sapiens OX=9606 GN=NCKIPSD PE=1 SV=1
Q9NZQ3_ph181	SARS2_DMSO_4h-Mock_DMSO_4h	0.0112739	0.925402	0.956147	SPN90	SPN90_HUMAN NCK-interacting protein with SH3 domain OS=Homo sapiens OX=9606 GN=NCKIPSD PE=1 SV=1
Q9NZT2_ph315	SARS2_DMSO_4h-Mock_DMSO_4h	0.407535	0.216834	0.394161	OGFR	OGFR_HUMAN Opioid growth factor receptor OS=Homo sapiens OX=9606 GN=OGFR PE=1 SV=3
Q9NZT2_ph349	SARS2_DMSO_4h-Mock_DMSO_4h	0.0667534	0.187561	0.36181	OGFR	OGFR_HUMAN Opioid growth factor receptor OS=Homo sapiens OX=9606 GN=OGFR PE=1 SV=3
Q9NZT2_ph378	SARS2_DMSO_4h-Mock_DMSO_4h	0.464665	0.0161337	0.0738639	OGFR	OGFR_HUMAN Opioid growth factor receptor OS=Homo sapiens OX=9606 GN=OGFR PE=1 SV=3
Q9NZT2_ph484	SARS2_DMSO_4h-Mock_DMSO_4h	-0.249326	0.0729175	0.199454	OGFR	OGFR_HUMAN Opioid growth factor receptor OS=Homo sapiens OX=9606 GN=OGFR PE=1 SV=3
Q9P035_ph114	SARS2_DMSO_4h-Mock_DMSO_4h	0.0689038	0.838178	0.90179	HACD3	HACD3_HUMAN Very-long-chain (3R)-3-hydroxyacyl-CoA dehydratase 3 OS=Homo sapiens OX=9606 GN=HACD3 PE=1 SV=2
Q9P035_ph135	SARS2_DMSO_4h-Mock_DMSO_4h	1.62643	0.000801983	0.0127877	HACD3	HACD3_HUMAN Very-long-chain (3R)-3-hydroxyacyl-CoA dehydratase 3 OS=Homo sapiens OX=9606 GN=HACD3 PE=1 SV=2
Q9P0J7_ph2	SARS2_DMSO_4h-Mock_DMSO_4h	0.103686	0.400004	0.571244	KCMF1	KCMF1_HUMAN E3 ubiquitin-protein ligase KCMF1 OS=Homo sapiens OX=9606 GN=KCMF1 PE=1 SV=2
Q9P0K7_ph249	SARS2_DMSO_4h-Mock_DMSO_4h	0.826871	0.0208197	0.0872203	RAI14	RAI14_HUMAN Ankycorbin OS=Homo sapiens OX=9606 GN=RAI14 PE=1 SV=2
Q9P0K7_ph251	SARS2_DMSO_4h-Mock_DMSO_4h	0.835992	0.0267891	0.10258	RAI14	RAI14_HUMAN Ankycorbin OS=Homo sapiens OX=9606 GN=RAI14 PE=1 SV=2
Q9P0K7_ph263	SARS2_DMSO_4h-Mock_DMSO_4h	1.07009	0.330974	0.511457	RAI14	RAI14_HUMAN Ankycorbin OS=Homo sapiens OX=9606 GN=RAI14 PE=1 SV=2
Q9P0K7_ph281	SARS2_DMSO_4h-Mock_DMSO_4h	-0.63509	0.00142833	0.0176699	RAI14	RAI14_HUMAN Ankycorbin OS=Homo sapiens OX=9606 GN=RAI14 PE=1 SV=2
Q9P0K7_ph281_ph290	SARS2_DMSO_4h-Mock_DMSO_4h	0.341258	0.532707	0.680445	RAI14	RAI14_HUMAN Ankycorbin OS=Homo sapiens OX=9606 GN=RAI14 PE=1 SV=2
Q9P0K7_ph283	SARS2_DMSO_4h-Mock_DMSO_4h	-0.666902	0.000978691	0.0142701	RAI14	RAI14_HUMAN Ankycorbin OS=Homo sapiens OX=9606 GN=RAI14 PE=1 SV=2
Q9P0K7_ph283_ph286	SARS2_DMSO_4h-Mock_DMSO_4h	NA	NA	NA	RAI14	RAI14_HUMAN Ankycorbin OS=Homo sapiens OX=9606 GN=RAI14 PE=1 SV=2
Q9P0K7_ph293	SARS2_DMSO_4h-Mock_DMSO_4h	#NAME?	NA	0	RAI14	RAI14_HUMAN Ankycorbin OS=Homo sapiens OX=9606 GN=RAI14 PE=1 SV=2
Q9P0K7_ph297	SARS2_DMSO_4h-Mock_DMSO_4h	-0.256516	0.0732015	0.200033	RAI14	RAI14_HUMAN Ankycorbin OS=Homo sapiens OX=9606 GN=RAI14 PE=1 SV=2
Q9P0K7_ph300	SARS2_DMSO_4h-Mock_DMSO_4h	0.0623722	0.853992	0.9117	RAI14	RAI14_HUMAN Ankycorbin OS=Homo sapiens OX=9606 GN=RAI14 PE=1 SV=2
Q9P0K7_ph374	SARS2_DMSO_4h-Mock_DMSO_4h	Inf	NA	0	RAI14	RAI14_HUMAN Ankycorbin OS=Homo sapiens OX=9606 GN=RAI14 PE=1 SV=2
Q9P0K7_ph405	SARS2_DMSO_4h-Mock_DMSO_4h	Inf	NA	0	RAI14	RAI14_HUMAN Ankycorbin OS=Homo sapiens OX=9606 GN=RAI14 PE=1 SV=2
Q9P0K7_ph411	SARS2_DMSO_4h-Mock_DMSO_4h	0.544931	0.194423	0.369321	RAI14	RAI14_HUMAN Ankycorbin OS=Homo sapiens OX=9606 GN=RAI14 PE=1 SV=2
Q9P0K7_ph512	SARS2_DMSO_4h-Mock_DMSO_4h	Inf	NA	0	RAI14	RAI14_HUMAN Ankycorbin OS=Homo sapiens OX=9606 GN=RAI14 PE=1 SV=2
Q9P0L0_ph153	SARS2_DMSO_4h-Mock_DMSO_4h	0.356934	NA	NA	VAPA	VAPA_HUMAN Vesicle-associated membrane protein-associated protein A OS=Homo sapiens OX=9606 GN=VAPA PE=1 SV=3
Q9P0M6_ph129	SARS2_DMSO_4h-Mock_DMSO_4h	-0.709625	0.0256227	0.0994654	H2AW	H2AW_HUMAN Core histone macro-H2A.2 OS=Homo sapiens OX=9606 GN=H2AFY2 PE=1 SV=3
Q9P0U3_ph157	SARS2_DMSO_4h-Mock_DMSO_4h	1.08888	0.000417706	0.00928774	SENP1	SENP1_HUMAN Sentrin-specific protease 1 OS=Homo sapiens OX=9606 GN=SENP1 PE=1 SV=2
Q9P0U4_ph136	SARS2_DMSO_4h-Mock_DMSO_4h	0.13584	0.643556	0.76434	CXXC1	CXXC1_HUMAN CXXC-type zinc finger protein 1 OS=Homo sapiens OX=9606 GN=CXXC1 PE=1 SV=2
Q9P0U4_ph138	SARS2_DMSO_4h-Mock_DMSO_4h	-0.0690007	0.784485	0.86505	CXXC1	CXXC1_HUMAN CXXC-type zinc finger protein 1 OS=Homo sapiens OX=9606 GN=CXXC1 PE=1 SV=2
Q9P0U4_ph143	SARS2_DMSO_4h-Mock_DMSO_4h	-0.167147	0.61405	0.742973	CXXC1	CXXC1_HUMAN CXXC-type zinc finger protein 1 OS=Homo sapiens OX=9606 GN=CXXC1 PE=1 SV=2
Q9P0V3_ph246	SARS2_DMSO_4h-Mock_DMSO_4h	-0.0974699	0.230001	0.409787	SH3B4	SH3B4_HUMAN SH3 domain-binding protein 4 OS=Homo sapiens OX=9606 GN=SH3BP4 PE=1 SV=1
Q9P0V9_ph28	SARS2_DMSO_4h-Mock_DMSO_4h	0.0430194	0.907683	0.944838	2021-09-10	SEP10_HUMAN Septin-10 OS=Homo sapiens OX=9606 GN=SEPTIN10 PE=1 SV=2
Q9P107_ph234	SARS2_DMSO_4h-Mock_DMSO_4h	0.558698	0.107457	0.254244	GMIP	GMIP_HUMAN GEM-interacting protein OS=Homo sapiens OX=9606 GN=GMIP PE=1 SV=2
Q9P107_ph437	SARS2_DMSO_4h-Mock_DMSO_4h	0.34865	0.0185612	0.0806552	GMIP	GMIP_HUMAN GEM-interacting protein OS=Homo sapiens OX=9606 GN=GMIP PE=1 SV=2
Q9P1Y5_ph1074	SARS2_DMSO_4h-Mock_DMSO_4h	Inf	NA	0	CAMP3	CAMP3_HUMAN Calmodulin-regulated spectrin-associated protein 3 OS=Homo sapiens OX=9606 GN=CAMSAP3 PE=1 SV=2
Q9P1Y5_ph368	SARS2_DMSO_4h-Mock_DMSO_4h	0.686671	0.466808	0.626586	CAMP3	CAMP3_HUMAN Calmodulin-regulated spectrin-associated protein 3 OS=Homo sapiens OX=9606 GN=CAMSAP3 PE=1 SV=2
Q9P1Y5_ph431	SARS2_DMSO_4h-Mock_DMSO_4h	0.722408	0.00523024	0.0364559	CAMP3	CAMP3_HUMAN Calmodulin-regulated spectrin-associated protein 3 OS=Homo sapiens OX=9606 GN=CAMSAP3 PE=1 SV=2
Q9P1Y5_ph780	SARS2_DMSO_4h-Mock_DMSO_4h	1.13394	0.370683	0.54456	CAMP3	CAMP3_HUMAN Calmodulin-regulated spectrin-associated protein 3 OS=Homo sapiens OX=9606 GN=CAMSAP3 PE=1 SV=2
Q9P1Y5_ph814	SARS2_DMSO_4h-Mock_DMSO_4h	1.21818	0.00415937	0.0319958	CAMP3	CAMP3_HUMAN Calmodulin-regulated spectrin-associated protein 3 OS=Homo sapiens OX=9606 GN=CAMSAP3 PE=1 SV=2
Q9P1Y6_ph101	SARS2_DMSO_4h-Mock_DMSO_4h	0.217578	0.136806	0.296458	PHRF1	PHRF1_HUMAN PHD and RING finger domain-containing protein 1 OS=Homo sapiens OX=9606 GN=PHRF1 PE=1 SV=3
Q9P1Y6_ph1124	SARS2_DMSO_4h-Mock_DMSO_4h	-0.0345403	0.746936	0.840934	PHRF1	PHRF1_HUMAN PHD and RING finger domain-containing protein 1 OS=Homo sapiens OX=9606 GN=PHRF1 PE=1 SV=3
Q9P1Y6_ph1180	SARS2_DMSO_4h-Mock_DMSO_4h	-0.660617	0.0412946	0.137728	PHRF1	PHRF1_HUMAN PHD and RING finger domain-containing protein 1 OS=Homo sapiens OX=9606 GN=PHRF1 PE=1 SV=3
Q9P1Y6_ph1202	SARS2_DMSO_4h-Mock_DMSO_4h	-0.0874365	0.433603	0.599678	PHRF1	PHRF1_HUMAN PHD and RING finger domain-containing protein 1 OS=Homo sapiens OX=9606 GN=PHRF1 PE=1 SV=3
Q9P1Y6_ph1360_ph1371	SARS2_DMSO_4h-Mock_DMSO_4h	-0.0449997	NA	NA	PHRF1	PHRF1_HUMAN PHD and RING finger domain-containing protein 1 OS=Homo sapiens OX=9606 GN=PHRF1 PE=1 SV=3
Q9P1Y6_ph814	SARS2_DMSO_4h-Mock_DMSO_4h	0.901296	4.78496e-09	6.60707e-05	PHRF1	PHRF1_HUMAN PHD and RING finger domain-containing protein 1 OS=Homo sapiens OX=9606 GN=PHRF1 PE=1 SV=3
Q9P1Y6_ph867	SARS2_DMSO_4h-Mock_DMSO_4h	-0.28764	0.0273531	0.104128	PHRF1	PHRF1_HUMAN PHD and RING finger domain-containing protein 1 OS=Homo sapiens OX=9606 GN=PHRF1 PE=1 SV=3
Q9P1Y6_ph915	SARS2_DMSO_4h-Mock_DMSO_4h	-0.213971	0.124917	0.279943	PHRF1	PHRF1_HUMAN PHD and RING finger domain-containing protein 1 OS=Homo sapiens OX=9606 GN=PHRF1 PE=1 SV=3
Q9P1Y6_ph917	SARS2_DMSO_4h-Mock_DMSO_4h	-0.144281	0.402373	0.573312	PHRF1	PHRF1_HUMAN PHD and RING finger domain-containing protein 1 OS=Homo sapiens OX=9606 GN=PHRF1 PE=1 SV=3
Q9P1Y6_ph936	SARS2_DMSO_4h-Mock_DMSO_4h	0.0129045	0.944662	0.966874	PHRF1	PHRF1_HUMAN PHD and RING finger domain-containing protein 1 OS=Homo sapiens OX=9606 GN=PHRF1 PE=1 SV=3
Q9P1Y6_ph973	SARS2_DMSO_4h-Mock_DMSO_4h	-0.17454	0.437564	0.602934	PHRF1	PHRF1_HUMAN PHD and RING finger domain-containing protein 1 OS=Homo sapiens OX=9606 GN=PHRF1 PE=1 SV=3
Q9P1Y6_ph98	SARS2_DMSO_4h-Mock_DMSO_4h	-0.0662975	0.813877	0.886279	PHRF1	PHRF1_HUMAN PHD and RING finger domain-containing protein 1 OS=Homo sapiens OX=9606 GN=PHRF1 PE=1 SV=3
Q9P1Z2_ph563	SARS2_DMSO_4h-Mock_DMSO_4h	0.317726	0.512348	0.663531	CACO1	CACO1_HUMAN Calcium-binding and coiled-coil domain-containing protein 1 OS=Homo sapiens OX=9606 GN=CALCOCO1 PE=1 SV=2
Q9P206_ph162	SARS2_DMSO_4h-Mock_DMSO_4h	0.113886	0.436882	0.602283	K1522	K1522_HUMAN Uncharacterized protein KIAA1522 OS=Homo sapiens OX=9606 GN=KIAA1522 PE=1 SV=2
Q9P206_ph185	SARS2_DMSO_4h-Mock_DMSO_4h	-0.431895	0.000843529	0.0131908	K1522	K1522_HUMAN Uncharacterized protein KIAA1522 OS=Homo sapiens OX=9606 GN=KIAA1522 PE=1 SV=2
Q9P206_ph325	SARS2_DMSO_4h-Mock_DMSO_4h	-0.0725793	0.372778	0.546192	K1522	K1522_HUMAN Uncharacterized protein KIAA1522 OS=Homo sapiens OX=9606 GN=KIAA1522 PE=1 SV=2
Q9P206_ph327	SARS2_DMSO_4h-Mock_DMSO_4h	-0.0935634	0.301368	0.481407	K1522	K1522_HUMAN Uncharacterized protein KIAA1522 OS=Homo sapiens OX=9606 GN=KIAA1522 PE=1 SV=2
Q9P206_ph339_ph342	SARS2_DMSO_4h-Mock_DMSO_4h	0.48231	0.200661	0.376306	K1522	K1522_HUMAN Uncharacterized protein KIAA1522 OS=Homo sapiens OX=9606 GN=KIAA1522 PE=1 SV=2
Q9P206_ph342	SARS2_DMSO_4h-Mock_DMSO_4h	-0.284688	0.025532	0.0991999	K1522	K1522_HUMAN Uncharacterized protein KIAA1522 OS=Homo sapiens OX=9606 GN=KIAA1522 PE=1 SV=2
Q9P206_ph545	SARS2_DMSO_4h-Mock_DMSO_4h	-0.194973	0.0699727	0.194013	K1522	K1522_HUMAN Uncharacterized protein KIAA1522 OS=Homo sapiens OX=9606 GN=KIAA1522 PE=1 SV=2
Q9P206_ph612	SARS2_DMSO_4h-Mock_DMSO_4h	0.433162	0.203184	0.379082	K1522	K1522_HUMAN Uncharacterized protein KIAA1522 OS=Homo sapiens OX=9606 GN=KIAA1522 PE=1 SV=2
Q9P206_ph858	SARS2_DMSO_4h-Mock_DMSO_4h	0.0682385	0.736697	0.833659	K1522	K1522_HUMAN Uncharacterized protein KIAA1522 OS=Homo sapiens OX=9606 GN=KIAA1522 PE=1 SV=2
Q9P206_ph858_ph862	SARS2_DMSO_4h-Mock_DMSO_4h	-0.817315	0.00259421	0.0244178	K1522	K1522_HUMAN Uncharacterized protein KIAA1522 OS=Homo sapiens OX=9606 GN=KIAA1522 PE=1 SV=2
Q9P206_ph862	SARS2_DMSO_4h-Mock_DMSO_4h	-0.65969	0.0656438	0.187236	K1522	K1522_HUMAN Uncharacterized protein KIAA1522 OS=Homo sapiens OX=9606 GN=KIAA1522 PE=1 SV=2
Q9P206_ph929	SARS2_DMSO_4h-Mock_DMSO_4h	-0.211005	0.264296	0.44278	K1522	K1522_HUMAN Uncharacterized protein KIAA1522 OS=Homo sapiens OX=9606 GN=KIAA1522 PE=1 SV=2
Q9P206_ph971	SARS2_DMSO_4h-Mock_DMSO_4h	0.249453	NA	NA	K1522	K1522_HUMAN Uncharacterized protein KIAA1522 OS=Homo sapiens OX=9606 GN=KIAA1522 PE=1 SV=2
Q9P206_ph979	SARS2_DMSO_4h-Mock_DMSO_4h	-0.0726716	0.685677	0.795348	K1522	K1522_HUMAN Uncharacterized protein KIAA1522 OS=Homo sapiens OX=9606 GN=KIAA1522 PE=1 SV=2
Q9P209_ph237	SARS2_DMSO_4h-Mock_DMSO_4h	-0.482434	0.0041303	0.0318966	CEP72	CEP72_HUMAN Centrosomal protein of 72 kDa OS=Homo sapiens OX=9606 GN=CEP72 PE=1 SV=2
Q9P209_ph400	SARS2_DMSO_4h-Mock_DMSO_4h	0.140811	0.423555	0.59129	CEP72	CEP72_HUMAN Centrosomal protein of 72 kDa OS=Homo sapiens OX=9606 GN=CEP72 PE=1 SV=2
Q9P209_ph404	SARS2_DMSO_4h-Mock_DMSO_4h	-1.00425	0.144636	0.306968	CEP72	CEP72_HUMAN Centrosomal protein of 72 kDa OS=Homo sapiens OX=9606 GN=CEP72 PE=1 SV=2
Q9P227_ph1393	SARS2_DMSO_4h-Mock_DMSO_4h	0.270109	0.0922191	0.23064	RHG23	RHG23_HUMAN Rho GTPase-activating protein 23 OS=Homo sapiens OX=9606 GN=ARHGAP23 PE=1 SV=2
Q9P227_ph372	SARS2_DMSO_4h-Mock_DMSO_4h	-0.0664534	0.182928	0.356409	RHG23	RHG23_HUMAN Rho GTPase-activating protein 23 OS=Homo sapiens OX=9606 GN=ARHGAP23 PE=1 SV=2
Q9P227_ph423	SARS2_DMSO_4h-Mock_DMSO_4h	Inf	NA	0	RHG23	RHG23_HUMAN Rho GTPase-activating protein 23 OS=Homo sapiens OX=9606 GN=ARHGAP23 PE=1 SV=2
Q9P227_ph623	SARS2_DMSO_4h-Mock_DMSO_4h	0.308647	0.0511699	0.158349	RHG23	RHG23_HUMAN Rho GTPase-activating protein 23 OS=Homo sapiens OX=9606 GN=ARHGAP23 PE=1 SV=2
Q9P227_ph647	SARS2_DMSO_4h-Mock_DMSO_4h	0.0929139	0.692958	0.800432	RHG23	RHG23_HUMAN Rho GTPase-activating protein 23 OS=Homo sapiens OX=9606 GN=ARHGAP23 PE=1 SV=2
Q9P246_ph523	SARS2_DMSO_4h-Mock_DMSO_4h	-0.231262	0.0735862	0.200687	STIM2	STIM2_HUMAN Stromal interaction molecule 2 OS=Homo sapiens OX=9606 GN=STIM2 PE=1 SV=2
Q9P246_ph697	SARS2_DMSO_4h-Mock_DMSO_4h	0.815702	0.0218518	0.0902032	STIM2	STIM2_HUMAN Stromal interaction molecule 2 OS=Homo sapiens OX=9606 GN=STIM2 PE=1 SV=2
Q9P246_ph699_ph700	SARS2_DMSO_4h-Mock_DMSO_4h	Inf	NA	0	STIM2	STIM2_HUMAN Stromal interaction molecule 2 OS=Homo sapiens OX=9606 GN=STIM2 PE=1 SV=2
Q9P246_ph719	SARS2_DMSO_4h-Mock_DMSO_4h	0.191613	0.504828	0.657671	STIM2	STIM2_HUMAN Stromal interaction molecule 2 OS=Homo sapiens OX=9606 GN=STIM2 PE=1 SV=2
Q9P258_ph50_ph51	SARS2_DMSO_4h-Mock_DMSO_4h	-1.3095	0.00292199	0.0261823	RCC2	RCC2_HUMAN Protein RCC2 OS=Homo sapiens OX=9606 GN=RCC2 PE=1 SV=2
Q9P260_ph180	SARS2_DMSO_4h-Mock_DMSO_4h	0.983016	0.000146029	0.00555474	RELCH	RELCH_HUMAN RAB11-binding protein RELCH OS=Homo sapiens OX=9606 GN=RELCH PE=1 SV=2
Q9P265_ph100	SARS2_DMSO_4h-Mock_DMSO_4h	0.0299419	0.827802	0.895089	DIP2B	DIP2B_HUMAN Disco-interacting protein 2 homolog B OS=Homo sapiens OX=9606 GN=DIP2B PE=1 SV=3
Q9P265_ph259	SARS2_DMSO_4h-Mock_DMSO_4h	-0.0526249	0.812255	0.885377	DIP2B	DIP2B_HUMAN Disco-interacting protein 2 homolog B OS=Homo sapiens OX=9606 GN=DIP2B PE=1 SV=3
Q9P265_ph263	SARS2_DMSO_4h-Mock_DMSO_4h	0.0061291	0.977272	0.985885	DIP2B	DIP2B_HUMAN Disco-interacting protein 2 homolog B OS=Homo sapiens OX=9606 GN=DIP2B PE=1 SV=3
Q9P266_ph1044	SARS2_DMSO_4h-Mock_DMSO_4h	0.17643	0.290005	0.47116	JCAD	JCAD_HUMAN Junctional protein associated with coronary artery disease OS=Homo sapiens OX=9606 GN=JCAD PE=1 SV=3
Q9P266_ph1123	SARS2_DMSO_4h-Mock_DMSO_4h	0.748855	9.06876e-05	0.00423045	JCAD	JCAD_HUMAN Junctional protein associated with coronary artery disease OS=Homo sapiens OX=9606 GN=JCAD PE=1 SV=3
Q9P266_ph1194	SARS2_DMSO_4h-Mock_DMSO_4h	1.14262	0.000679885	0.0117348	JCAD	JCAD_HUMAN Junctional protein associated with coronary artery disease OS=Homo sapiens OX=9606 GN=JCAD PE=1 SV=3
Q9P266_ph1235	SARS2_DMSO_4h-Mock_DMSO_4h	0.00311868	0.97204	0.983723	JCAD	JCAD_HUMAN Junctional protein associated with coronary artery disease OS=Homo sapiens OX=9606 GN=JCAD PE=1 SV=3
Q9P266_ph1281	SARS2_DMSO_4h-Mock_DMSO_4h	Inf	NA	0	JCAD	JCAD_HUMAN Junctional protein associated with coronary artery disease OS=Homo sapiens OX=9606 GN=JCAD PE=1 SV=3
Q9P266_ph1304	SARS2_DMSO_4h-Mock_DMSO_4h	0.902648	0.000677003	0.0117348	JCAD	JCAD_HUMAN Junctional protein associated with coronary artery disease OS=Homo sapiens OX=9606 GN=JCAD PE=1 SV=3
Q9P266_ph237	SARS2_DMSO_4h-Mock_DMSO_4h	0.668935	0.0128862	0.0639009	JCAD	JCAD_HUMAN Junctional protein associated with coronary artery disease OS=Homo sapiens OX=9606 GN=JCAD PE=1 SV=3
Q9P266_ph237_ph255	SARS2_DMSO_4h-Mock_DMSO_4h	0.233635	NA	NA	JCAD	JCAD_HUMAN Junctional protein associated with coronary artery disease OS=Homo sapiens OX=9606 GN=JCAD PE=1 SV=3
Q9P266_ph757	SARS2_DMSO_4h-Mock_DMSO_4h	-0.160977	0.335132	0.51474	JCAD	JCAD_HUMAN Junctional protein associated with coronary artery disease OS=Homo sapiens OX=9606 GN=JCAD PE=1 SV=3
Q9P266_ph770	SARS2_DMSO_4h-Mock_DMSO_4h	-0.0128455	0.867994	0.919035	JCAD	JCAD_HUMAN Junctional protein associated with coronary artery disease OS=Homo sapiens OX=9606 GN=JCAD PE=1 SV=3
Q9P266_ph885	SARS2_DMSO_4h-Mock_DMSO_4h	0.164578	0.467968	0.627493	JCAD	JCAD_HUMAN Junctional protein associated with coronary artery disease OS=Homo sapiens OX=9606 GN=JCAD PE=1 SV=3
Q9P270_ph147	SARS2_DMSO_4h-Mock_DMSO_4h	#NAME?	NA	0	SLAI2	SLAI2_HUMAN SLAIN motif-containing protein 2 OS=Homo sapiens OX=9606 GN=SLAIN2 PE=1 SV=2
Q9P270_ph315	SARS2_DMSO_4h-Mock_DMSO_4h	1.45414	1.40893e-05	0.00206964	SLAI2	SLAI2_HUMAN SLAIN motif-containing protein 2 OS=Homo sapiens OX=9606 GN=SLAIN2 PE=1 SV=2
Q9P270_ph357	SARS2_DMSO_4h-Mock_DMSO_4h	1.26666	0.0953247	0.235602	SLAI2	SLAI2_HUMAN SLAIN motif-containing protein 2 OS=Homo sapiens OX=9606 GN=SLAIN2 PE=1 SV=2
Q9P270_ph364	SARS2_DMSO_4h-Mock_DMSO_4h	0.360421	0.226175	0.40543	SLAI2	SLAI2_HUMAN SLAIN motif-containing protein 2 OS=Homo sapiens OX=9606 GN=SLAIN2 PE=1 SV=2
Q9P270_ph366	SARS2_DMSO_4h-Mock_DMSO_4h	-0.0536613	0.860018	0.915058	SLAI2	SLAI2_HUMAN SLAIN motif-containing protein 2 OS=Homo sapiens OX=9606 GN=SLAIN2 PE=1 SV=2
Q9P270_ph377	SARS2_DMSO_4h-Mock_DMSO_4h	-1.18425	0.0101389	0.0553879	SLAI2	SLAI2_HUMAN SLAIN motif-containing protein 2 OS=Homo sapiens OX=9606 GN=SLAIN2 PE=1 SV=2
Q9P270_ph413	SARS2_DMSO_4h-Mock_DMSO_4h	-0.910767	0.0101166	0.0553144	SLAI2	SLAI2_HUMAN SLAIN motif-containing protein 2 OS=Homo sapiens OX=9606 GN=SLAIN2 PE=1 SV=2
Q9P270_ph48	SARS2_DMSO_4h-Mock_DMSO_4h	-0.037392	0.795155	0.872602	SLAI2	SLAI2_HUMAN SLAIN motif-containing protein 2 OS=Homo sapiens OX=9606 GN=SLAIN2 PE=1 SV=2
Q9P270_ph59	SARS2_DMSO_4h-Mock_DMSO_4h	-0.538574	0.00987311	0.0544951	SLAI2	SLAI2_HUMAN SLAIN motif-containing protein 2 OS=Homo sapiens OX=9606 GN=SLAIN2 PE=1 SV=2
Q9P270_ph63	SARS2_DMSO_4h-Mock_DMSO_4h	-0.339176	0.0213987	0.0888108	SLAI2	SLAI2_HUMAN SLAIN motif-containing protein 2 OS=Homo sapiens OX=9606 GN=SLAIN2 PE=1 SV=2
Q9P275_ph582	SARS2_DMSO_4h-Mock_DMSO_4h	0.113381	0.0885632	0.224753	UBP36	UBP36_HUMAN Ubiquitin carboxyl-terminal hydrolase 36 OS=Homo sapiens OX=9606 GN=USP36 PE=1 SV=4
Q9P275_ph610_ph614	SARS2_DMSO_4h-Mock_DMSO_4h	0.885146	0.0166292	0.0751361	UBP36	UBP36_HUMAN Ubiquitin carboxyl-terminal hydrolase 36 OS=Homo sapiens OX=9606 GN=USP36 PE=1 SV=4
Q9P275_ph613	SARS2_DMSO_4h-Mock_DMSO_4h	-0.684239	0.0930655	0.231958	UBP36	UBP36_HUMAN Ubiquitin carboxyl-terminal hydrolase 36 OS=Homo sapiens OX=9606 GN=USP36 PE=1 SV=4
Q9P275_ph614	SARS2_DMSO_4h-Mock_DMSO_4h	-0.833743	0.0145076	0.0690049	UBP36	UBP36_HUMAN Ubiquitin carboxyl-terminal hydrolase 36 OS=Homo sapiens OX=9606 GN=USP36 PE=1 SV=4
Q9P275_ph653	SARS2_DMSO_4h-Mock_DMSO_4h	#NAME?	NA	0	UBP36	UBP36_HUMAN Ubiquitin carboxyl-terminal hydrolase 36 OS=Homo sapiens OX=9606 GN=USP36 PE=1 SV=4
Q9P275_ph682	SARS2_DMSO_4h-Mock_DMSO_4h	0.117513	0.554839	0.697235	UBP36	UBP36_HUMAN Ubiquitin carboxyl-terminal hydrolase 36 OS=Homo sapiens OX=9606 GN=USP36 PE=1 SV=4
Q9P275_ph713	SARS2_DMSO_4h-Mock_DMSO_4h	Inf	NA	0	UBP36	UBP36_HUMAN Ubiquitin carboxyl-terminal hydrolase 36 OS=Homo sapiens OX=9606 GN=USP36 PE=1 SV=4
Q9P275_ph742	SARS2_DMSO_4h-Mock_DMSO_4h	0.325712	0.212029	0.388964	UBP36	UBP36_HUMAN Ubiquitin carboxyl-terminal hydrolase 36 OS=Homo sapiens OX=9606 GN=USP36 PE=1 SV=4
Q9P275_ph871	SARS2_DMSO_4h-Mock_DMSO_4h	-0.22581	0.341158	0.520236	UBP36	UBP36_HUMAN Ubiquitin carboxyl-terminal hydrolase 36 OS=Homo sapiens OX=9606 GN=USP36 PE=1 SV=4
Q9P275_ph939_ph952	SARS2_DMSO_4h-Mock_DMSO_4h	0.731087	0.190136	0.364487	UBP36	UBP36_HUMAN Ubiquitin carboxyl-terminal hydrolase 36 OS=Homo sapiens OX=9606 GN=USP36 PE=1 SV=4
Q9P275_ph952	SARS2_DMSO_4h-Mock_DMSO_4h	0.0958378	0.498368	0.652581	UBP36	UBP36_HUMAN Ubiquitin carboxyl-terminal hydrolase 36 OS=Homo sapiens OX=9606 GN=USP36 PE=1 SV=4
Q9P289_ph4	SARS2_DMSO_4h-Mock_DMSO_4h	0.884457	0.00510208	0.0360356	STK26	STK26_HUMAN Serine/threonine-protein kinase 26 OS=Homo sapiens OX=9606 GN=STK26 PE=1 SV=2
Q9P2B2_ph875	SARS2_DMSO_4h-Mock_DMSO_4h	0.440886	0.00339682	0.02853	FPRP	FPRP_HUMAN Prostaglandin F2 receptor negative regulator OS=Homo sapiens OX=9606 GN=PTGFRN PE=1 SV=2
Q9P2B4_ph447	SARS2_DMSO_4h-Mock_DMSO_4h	0.135259	0.414988	0.583773	CT2NL	CT2NL_HUMAN CTTNBP2 N-terminal-like protein OS=Homo sapiens OX=9606 GN=CTTNBP2NL PE=1 SV=2
Q9P2B4_ph477	SARS2_DMSO_4h-Mock_DMSO_4h	-0.361164	NA	NA	CT2NL	CT2NL_HUMAN CTTNBP2 N-terminal-like protein OS=Homo sapiens OX=9606 GN=CTTNBP2NL PE=1 SV=2
Q9P2B4_ph481	SARS2_DMSO_4h-Mock_DMSO_4h	0.322538	0.30126	0.481399	CT2NL	CT2NL_HUMAN CTTNBP2 N-terminal-like protein OS=Homo sapiens OX=9606 GN=CTTNBP2NL PE=1 SV=2
Q9P2B4_ph481_ph488	SARS2_DMSO_4h-Mock_DMSO_4h	0.0451881	0.75078	0.843719	CT2NL	CT2NL_HUMAN CTTNBP2 N-terminal-like protein OS=Homo sapiens OX=9606 GN=CTTNBP2NL PE=1 SV=2
Q9P2B4_ph484	SARS2_DMSO_4h-Mock_DMSO_4h	0.471285	0.0773563	0.207204	CT2NL	CT2NL_HUMAN CTTNBP2 N-terminal-like protein OS=Homo sapiens OX=9606 GN=CTTNBP2NL PE=1 SV=2
Q9P2B4_ph484_ph488	SARS2_DMSO_4h-Mock_DMSO_4h	0.455359	0.272701	0.451727	CT2NL	CT2NL_HUMAN CTTNBP2 N-terminal-like protein OS=Homo sapiens OX=9606 GN=CTTNBP2NL PE=1 SV=2
Q9P2B4_ph488	SARS2_DMSO_4h-Mock_DMSO_4h	0.349692	0.0764712	0.205551	CT2NL	CT2NL_HUMAN CTTNBP2 N-terminal-like protein OS=Homo sapiens OX=9606 GN=CTTNBP2NL PE=1 SV=2
Q9P2B4_ph523	SARS2_DMSO_4h-Mock_DMSO_4h	Inf	NA	0	CT2NL	CT2NL_HUMAN CTTNBP2 N-terminal-like protein OS=Homo sapiens OX=9606 GN=CTTNBP2NL PE=1 SV=2
Q9P2B4_ph549	SARS2_DMSO_4h-Mock_DMSO_4h	-0.316573	0.119272	0.271588	CT2NL	CT2NL_HUMAN CTTNBP2 N-terminal-like protein OS=Homo sapiens OX=9606 GN=CTTNBP2NL PE=1 SV=2
Q9P2B4_ph557_ph568	SARS2_DMSO_4h-Mock_DMSO_4h	-0.0659281	0.840325	0.903254	CT2NL	CT2NL_HUMAN CTTNBP2 N-terminal-like protein OS=Homo sapiens OX=9606 GN=CTTNBP2NL PE=1 SV=2
Q9P2B4_ph560_ph568	SARS2_DMSO_4h-Mock_DMSO_4h	0.340462	0.46232	0.622817	CT2NL	CT2NL_HUMAN CTTNBP2 N-terminal-like protein OS=Homo sapiens OX=9606 GN=CTTNBP2NL PE=1 SV=2
Q9P2B4_ph563	SARS2_DMSO_4h-Mock_DMSO_4h	-0.39438	0.0537993	0.163951	CT2NL	CT2NL_HUMAN CTTNBP2 N-terminal-like protein OS=Homo sapiens OX=9606 GN=CTTNBP2NL PE=1 SV=2
Q9P2B4_ph563_ph568	SARS2_DMSO_4h-Mock_DMSO_4h	1.85599	0.0101548	0.0554439	CT2NL	CT2NL_HUMAN CTTNBP2 N-terminal-like protein OS=Homo sapiens OX=9606 GN=CTTNBP2NL PE=1 SV=2
Q9P2B4_ph568	SARS2_DMSO_4h-Mock_DMSO_4h	0.138097	0.624017	0.750325	CT2NL	CT2NL_HUMAN CTTNBP2 N-terminal-like protein OS=Homo sapiens OX=9606 GN=CTTNBP2NL PE=1 SV=2
Q9P2B7_ph218	SARS2_DMSO_4h-Mock_DMSO_4h	-0.00847321	0.864849	0.917614	CFA97	CFA97_HUMAN Cilia- and flagella-associated protein 97 OS=Homo sapiens OX=9606 GN=CFAP97 PE=1 SV=2
Q9P2B7_ph488	SARS2_DMSO_4h-Mock_DMSO_4h	0.185177	0.764714	0.852691	CFA97	CFA97_HUMAN Cilia- and flagella-associated protein 97 OS=Homo sapiens OX=9606 GN=CFAP97 PE=1 SV=2
Q9P2D0_ph1045	SARS2_DMSO_4h-Mock_DMSO_4h	0.242492	0.101162	0.244502	IBTK	IBTK_HUMAN Inhibitor of Bruton tyrosine kinase OS=Homo sapiens OX=9606 GN=IBTK PE=1 SV=3
Q9P2D0_ph1064	SARS2_DMSO_4h-Mock_DMSO_4h	0.0983843	0.424501	0.592072	IBTK	IBTK_HUMAN Inhibitor of Bruton tyrosine kinase OS=Homo sapiens OX=9606 GN=IBTK PE=1 SV=3
Q9P2D0_ph1069	SARS2_DMSO_4h-Mock_DMSO_4h	0.202522	0.121567	0.274911	IBTK	IBTK_HUMAN Inhibitor of Bruton tyrosine kinase OS=Homo sapiens OX=9606 GN=IBTK PE=1 SV=3
Q9P2D0_ph1083	SARS2_DMSO_4h-Mock_DMSO_4h	0.226996	0.248452	0.428293	IBTK	IBTK_HUMAN Inhibitor of Bruton tyrosine kinase OS=Homo sapiens OX=9606 GN=IBTK PE=1 SV=3
Q9P2D0_ph990	SARS2_DMSO_4h-Mock_DMSO_4h	0.268849	0.0520568	0.160162	IBTK	IBTK_HUMAN Inhibitor of Bruton tyrosine kinase OS=Homo sapiens OX=9606 GN=IBTK PE=1 SV=3
Q9P2D0_ph990_ph1004	SARS2_DMSO_4h-Mock_DMSO_4h	Inf	NA	0	IBTK	IBTK_HUMAN Inhibitor of Bruton tyrosine kinase OS=Homo sapiens OX=9606 GN=IBTK PE=1 SV=3
Q9P2D0_ph992	SARS2_DMSO_4h-Mock_DMSO_4h	0.297886	0.093965	0.2334	IBTK	IBTK_HUMAN Inhibitor of Bruton tyrosine kinase OS=Homo sapiens OX=9606 GN=IBTK PE=1 SV=3
Q9P2D0_ph992_ph1004	SARS2_DMSO_4h-Mock_DMSO_4h	0.0374659	0.771994	0.857095	IBTK	IBTK_HUMAN Inhibitor of Bruton tyrosine kinase OS=Homo sapiens OX=9606 GN=IBTK PE=1 SV=3
Q9P2D0_ph993	SARS2_DMSO_4h-Mock_DMSO_4h	0.357274	0.0670487	0.189482	IBTK	IBTK_HUMAN Inhibitor of Bruton tyrosine kinase OS=Homo sapiens OX=9606 GN=IBTK PE=1 SV=3
Q9P2D0_ph993_ph1004	SARS2_DMSO_4h-Mock_DMSO_4h	Inf	NA	0	IBTK	IBTK_HUMAN Inhibitor of Bruton tyrosine kinase OS=Homo sapiens OX=9606 GN=IBTK PE=1 SV=3
Q9P2D0_ph996_ph1004	SARS2_DMSO_4h-Mock_DMSO_4h	0.263273	0.688655	0.797826	IBTK	IBTK_HUMAN Inhibitor of Bruton tyrosine kinase OS=Homo sapiens OX=9606 GN=IBTK PE=1 SV=3
Q9P2D0_ph999	SARS2_DMSO_4h-Mock_DMSO_4h	0.17862	0.279438	0.459453	IBTK	IBTK_HUMAN Inhibitor of Bruton tyrosine kinase OS=Homo sapiens OX=9606 GN=IBTK PE=1 SV=3
Q9P2D3_ph147	SARS2_DMSO_4h-Mock_DMSO_4h	-0.165592	0.380938	0.553738	HTR5B	HTR5B_HUMAN HEAT repeat-containing protein 5B OS=Homo sapiens OX=9606 GN=HEATR5B PE=1 SV=2
Q9P2D3_ph1737	SARS2_DMSO_4h-Mock_DMSO_4h	0.458097	0.027673	0.104745	HTR5B	HTR5B_HUMAN HEAT repeat-containing protein 5B OS=Homo sapiens OX=9606 GN=HEATR5B PE=1 SV=2
Q9P2D6_ph640	SARS2_DMSO_4h-Mock_DMSO_4h	0.790153	0.00774165	0.0466798	F135A	F135A_HUMAN Protein FAM135A OS=Homo sapiens OX=9606 GN=FAM135A PE=1 SV=2
Q9P2E9_ph1276	SARS2_DMSO_4h-Mock_DMSO_4h	0.3888	0.0462012	0.147912	RRBP1	RRBP1_HUMAN Ribosome-binding protein 1 OS=Homo sapiens OX=9606 GN=RRBP1 PE=1 SV=5
Q9P2E9_ph1277	SARS2_DMSO_4h-Mock_DMSO_4h	0.40772	0.0384493	0.131511	RRBP1	RRBP1_HUMAN Ribosome-binding protein 1 OS=Homo sapiens OX=9606 GN=RRBP1 PE=1 SV=5
Q9P2E9_ph135	SARS2_DMSO_4h-Mock_DMSO_4h	0.650514	0.345831	0.524228	RRBP1	RRBP1_HUMAN Ribosome-binding protein 1 OS=Homo sapiens OX=9606 GN=RRBP1 PE=1 SV=5
Q9P2E9_ph1404	SARS2_DMSO_4h-Mock_DMSO_4h	1.20922	0.0543671	0.165134	RRBP1	RRBP1_HUMAN Ribosome-binding protein 1 OS=Homo sapiens OX=9606 GN=RRBP1 PE=1 SV=5
Q9P2E9_ph1409	SARS2_DMSO_4h-Mock_DMSO_4h	Inf	NA	0	RRBP1	RRBP1_HUMAN Ribosome-binding protein 1 OS=Homo sapiens OX=9606 GN=RRBP1 PE=1 SV=5
Q9P2E9_ph275	SARS2_DMSO_4h-Mock_DMSO_4h	-0.460369	0.200337	0.3759	RRBP1	RRBP1_HUMAN Ribosome-binding protein 1 OS=Homo sapiens OX=9606 GN=RRBP1 PE=1 SV=5
Q9P2E9_ph558	SARS2_DMSO_4h-Mock_DMSO_4h	-0.802877	NA	NA	RRBP1	RRBP1_HUMAN Ribosome-binding protein 1 OS=Homo sapiens OX=9606 GN=RRBP1 PE=1 SV=5
Q9P2E9_ph583	SARS2_DMSO_4h-Mock_DMSO_4h	NA	NA	NA	RRBP1	RRBP1_HUMAN Ribosome-binding protein 1 OS=Homo sapiens OX=9606 GN=RRBP1 PE=1 SV=5
Q9P2E9_ph615	SARS2_DMSO_4h-Mock_DMSO_4h	-0.358778	0.0790411	0.209781	RRBP1	RRBP1_HUMAN Ribosome-binding protein 1 OS=Homo sapiens OX=9606 GN=RRBP1 PE=1 SV=5
Q9P2F8_ph1461	SARS2_DMSO_4h-Mock_DMSO_4h	0.737413	0.0907867	0.228298	SI1L2	SI1L2_HUMAN Signal-induced proliferation-associated 1-like protein 2 OS=Homo sapiens OX=9606 GN=SIPA1L2 PE=1 SV=2
Q9P2F8_ph1488	SARS2_DMSO_4h-Mock_DMSO_4h	0.381395	0.0504394	0.156827	SI1L2	SI1L2_HUMAN Signal-induced proliferation-associated 1-like protein 2 OS=Homo sapiens OX=9606 GN=SIPA1L2 PE=1 SV=2
Q9P2G1_ph290	SARS2_DMSO_4h-Mock_DMSO_4h	NA	NA	NA	AKIB1	AKIB1_HUMAN Ankyrin repeat and IBR domain-containing protein 1 OS=Homo sapiens OX=9606 GN=ANKIB1 PE=1 SV=3
Q9P2G1_ph737	SARS2_DMSO_4h-Mock_DMSO_4h	0.283654	0.00966759	0.0537616	AKIB1	AKIB1_HUMAN Ankyrin repeat and IBR domain-containing protein 1 OS=Homo sapiens OX=9606 GN=ANKIB1 PE=1 SV=3
Q9P2G1_ph782	SARS2_DMSO_4h-Mock_DMSO_4h	-0.191179	0.533594	0.680886	AKIB1	AKIB1_HUMAN Ankyrin repeat and IBR domain-containing protein 1 OS=Homo sapiens OX=9606 GN=ANKIB1 PE=1 SV=3
Q9P2I0_ph419_ph420_ph423	SARS2_DMSO_4h-Mock_DMSO_4h	0.0172151	0.971738	0.983562	CPSF2	CPSF2_HUMAN Cleavage and polyadenylation specificity factor subunit 2 OS=Homo sapiens OX=9606 GN=CPSF2 PE=1 SV=2
Q9P2K3_ph156	SARS2_DMSO_4h-Mock_DMSO_4h	0.360914	0.169665	0.340112	RCOR3	RCOR3_HUMAN REST corepressor 3 OS=Homo sapiens OX=9606 GN=RCOR3 PE=1 SV=2
Q9P2K3_ph156_ph171	SARS2_DMSO_4h-Mock_DMSO_4h	0.399917	0.316149	0.49667	RCOR3	RCOR3_HUMAN REST corepressor 3 OS=Homo sapiens OX=9606 GN=RCOR3 PE=1 SV=2
Q9P2K3_ph372	SARS2_DMSO_4h-Mock_DMSO_4h	0.233972	0.17235	0.343604	RCOR3	RCOR3_HUMAN REST corepressor 3 OS=Homo sapiens OX=9606 GN=RCOR3 PE=1 SV=2
Q9P2K5_ph13_ph17	SARS2_DMSO_4h-Mock_DMSO_4h	-0.270373	0.0711766	0.196256	MYEF2	MYEF2_HUMAN Myelin expression factor 2 OS=Homo sapiens OX=9606 GN=MYEF2 PE=1 SV=3
Q9P2K5_ph17	SARS2_DMSO_4h-Mock_DMSO_4h	0.00188385	0.99225	0.995128	MYEF2	MYEF2_HUMAN Myelin expression factor 2 OS=Homo sapiens OX=9606 GN=MYEF2 PE=1 SV=3
Q9P2K5_ph520	SARS2_DMSO_4h-Mock_DMSO_4h	Inf	NA	0	MYEF2	MYEF2_HUMAN Myelin expression factor 2 OS=Homo sapiens OX=9606 GN=MYEF2 PE=1 SV=3
Q9P2K8_ph667	SARS2_DMSO_4h-Mock_DMSO_4h	0.063502	0.578767	0.71585	E2AK4	E2AK4_HUMAN eIF-2-alpha kinase GCN2 OS=Homo sapiens OX=9606 GN=EIF2AK4 PE=1 SV=3
Q9P2M4_ph295	SARS2_DMSO_4h-Mock_DMSO_4h	-0.0449004	NA	NA	TBC14	TBC14_HUMAN TBC1 domain family member 14 OS=Homo sapiens OX=9606 GN=TBC1D14 PE=1 SV=3
Q9P2M4_ph688	SARS2_DMSO_4h-Mock_DMSO_4h	-0.443399	0.0444736	0.14439	TBC14	TBC14_HUMAN TBC1 domain family member 14 OS=Homo sapiens OX=9606 GN=TBC1D14 PE=1 SV=3
Q9P2M4_ph91	SARS2_DMSO_4h-Mock_DMSO_4h	0.732362	0.00225584	0.0227411	TBC14	TBC14_HUMAN TBC1 domain family member 14 OS=Homo sapiens OX=9606 GN=TBC1D14 PE=1 SV=3
Q9P2M7_ph129	SARS2_DMSO_4h-Mock_DMSO_4h	Inf	NA	0	CING	CING_HUMAN Cingulin OS=Homo sapiens OX=9606 GN=CGN PE=1 SV=2
Q9P2M7_ph131	SARS2_DMSO_4h-Mock_DMSO_4h	0.280115	0.155092	0.321403	CING	CING_HUMAN Cingulin OS=Homo sapiens OX=9606 GN=CGN PE=1 SV=2
Q9P2N5_ph120	SARS2_DMSO_4h-Mock_DMSO_4h	0.60682	0.341389	0.520339	RBM27	RBM27_HUMAN RNA-binding protein 27 OS=Homo sapiens OX=9606 GN=RBM27 PE=1 SV=2
Q9P2N5_ph447	SARS2_DMSO_4h-Mock_DMSO_4h	-0.554309	0.430681	0.597192	RBM27	RBM27_HUMAN RNA-binding protein 27 OS=Homo sapiens OX=9606 GN=RBM27 PE=1 SV=2
Q9P2N6_ph515	SARS2_DMSO_4h-Mock_DMSO_4h	0.748563	0.306859	0.487183	KANL3	KANL3_HUMAN KAT8 regulatory NSL complex subunit 3 OS=Homo sapiens OX=9606 GN=KANSL3 PE=1 SV=2
Q9P2N6_ph632	SARS2_DMSO_4h-Mock_DMSO_4h	-0.789902	0.0293388	0.10934	KANL3	KANL3_HUMAN KAT8 regulatory NSL complex subunit 3 OS=Homo sapiens OX=9606 GN=KANSL3 PE=1 SV=2
Q9P2N6_ph633	SARS2_DMSO_4h-Mock_DMSO_4h	-0.644527	0.0111575	0.0585568	KANL3	KANL3_HUMAN KAT8 regulatory NSL complex subunit 3 OS=Homo sapiens OX=9606 GN=KANSL3 PE=1 SV=2
Q9P2N6_ph873	SARS2_DMSO_4h-Mock_DMSO_4h	-0.248562	0.00094516	0.0140661	KANL3	KANL3_HUMAN KAT8 regulatory NSL complex subunit 3 OS=Homo sapiens OX=9606 GN=KANSL3 PE=1 SV=2
Q9P2N6_ph880	SARS2_DMSO_4h-Mock_DMSO_4h	-0.247248	0.00154811	0.0185129	KANL3	KANL3_HUMAN KAT8 regulatory NSL complex subunit 3 OS=Homo sapiens OX=9606 GN=KANSL3 PE=1 SV=2
Q9P2P5_ph1042	SARS2_DMSO_4h-Mock_DMSO_4h	0.513187	0.0903129	0.227562	HECW2	HECW2_HUMAN E3 ubiquitin-protein ligase HECW2 OS=Homo sapiens OX=9606 GN=HECW2 PE=1 SV=2
Q9P2P5_ph1175	SARS2_DMSO_4h-Mock_DMSO_4h	Inf	NA	0	HECW2	HECW2_HUMAN E3 ubiquitin-protein ligase HECW2 OS=Homo sapiens OX=9606 GN=HECW2 PE=1 SV=2
Q9P2P5_ph48	SARS2_DMSO_4h-Mock_DMSO_4h	Inf	NA	0	HECW2	HECW2_HUMAN E3 ubiquitin-protein ligase HECW2 OS=Homo sapiens OX=9606 GN=HECW2 PE=1 SV=2
Q9P2P5_ph852	SARS2_DMSO_4h-Mock_DMSO_4h	0.860093	0.00699368	0.0439548	HECW2	HECW2_HUMAN E3 ubiquitin-protein ligase HECW2 OS=Homo sapiens OX=9606 GN=HECW2 PE=1 SV=2
Q9P2Q2_ph604	SARS2_DMSO_4h-Mock_DMSO_4h	Inf	NA	0	FRM4A	FRM4A_HUMAN FERM domain-containing protein 4A OS=Homo sapiens OX=9606 GN=FRMD4A PE=1 SV=3
Q9P2Q2_ph694	SARS2_DMSO_4h-Mock_DMSO_4h	-0.00425481	NA	NA	FRM4A	FRM4A_HUMAN FERM domain-containing protein 4A OS=Homo sapiens OX=9606 GN=FRMD4A PE=1 SV=3
Q9P2Q2_ph711	SARS2_DMSO_4h-Mock_DMSO_4h	4.24039	NA	NA	FRM4A	FRM4A_HUMAN FERM domain-containing protein 4A OS=Homo sapiens OX=9606 GN=FRMD4A PE=1 SV=3
Q9P2Q2_ph800	SARS2_DMSO_4h-Mock_DMSO_4h	0.0732515	0.483293	0.640432	FRM4A	FRM4A_HUMAN FERM domain-containing protein 4A OS=Homo sapiens OX=9606 GN=FRMD4A PE=1 SV=3
Q9P2R6_ph1266	SARS2_DMSO_4h-Mock_DMSO_4h	0.657442	3.41701e-06	0.00127519	RERE	RERE_HUMAN Arginine-glutamic acid dipeptide repeats protein OS=Homo sapiens OX=9606 GN=RERE PE=1 SV=2
Q9P2R6_ph136	SARS2_DMSO_4h-Mock_DMSO_4h	0.213971	0.0462006	0.147912	RERE	RERE_HUMAN Arginine-glutamic acid dipeptide repeats protein OS=Homo sapiens OX=9606 GN=RERE PE=1 SV=2
Q9P2R6_ph142	SARS2_DMSO_4h-Mock_DMSO_4h	0.123808	0.292213	0.47287	RERE	RERE_HUMAN Arginine-glutamic acid dipeptide repeats protein OS=Homo sapiens OX=9606 GN=RERE PE=1 SV=2
Q9P2R6_ph594_ph599	SARS2_DMSO_4h-Mock_DMSO_4h	-0.110386	0.547905	0.6911	RERE	RERE_HUMAN Arginine-glutamic acid dipeptide repeats protein OS=Homo sapiens OX=9606 GN=RERE PE=1 SV=2
Q9P2R6_ph599	SARS2_DMSO_4h-Mock_DMSO_4h	0.0317065	0.825569	0.894075	RERE	RERE_HUMAN Arginine-glutamic acid dipeptide repeats protein OS=Homo sapiens OX=9606 GN=RERE PE=1 SV=2
Q9P2R6_ph599_ph600	SARS2_DMSO_4h-Mock_DMSO_4h	-0.184405	0.294386	0.47482	RERE	RERE_HUMAN Arginine-glutamic acid dipeptide repeats protein OS=Homo sapiens OX=9606 GN=RERE PE=1 SV=2
Q9P2R6_ph600	SARS2_DMSO_4h-Mock_DMSO_4h	0.129299	0.345866	0.524228	RERE	RERE_HUMAN Arginine-glutamic acid dipeptide repeats protein OS=Homo sapiens OX=9606 GN=RERE PE=1 SV=2
Q9P2R6_ph608	SARS2_DMSO_4h-Mock_DMSO_4h	-0.117055	0.429189	0.596141	RERE	RERE_HUMAN Arginine-glutamic acid dipeptide repeats protein OS=Homo sapiens OX=9606 GN=RERE PE=1 SV=2
Q9P2R6_ph613	SARS2_DMSO_4h-Mock_DMSO_4h	1.45676	0.198589	0.373786	RERE	RERE_HUMAN Arginine-glutamic acid dipeptide repeats protein OS=Homo sapiens OX=9606 GN=RERE PE=1 SV=2
Q9P2R6_ph615	SARS2_DMSO_4h-Mock_DMSO_4h	-0.434571	0.0122432	0.0619604	RERE	RERE_HUMAN Arginine-glutamic acid dipeptide repeats protein OS=Homo sapiens OX=9606 GN=RERE PE=1 SV=2
Q9P2R6_ph656	SARS2_DMSO_4h-Mock_DMSO_4h	0.238092	0.301955	0.482009	RERE	RERE_HUMAN Arginine-glutamic acid dipeptide repeats protein OS=Homo sapiens OX=9606 GN=RERE PE=1 SV=2
Q9P2R6_ph658	SARS2_DMSO_4h-Mock_DMSO_4h	0.374034	0.358939	0.535231	RERE	RERE_HUMAN Arginine-glutamic acid dipeptide repeats protein OS=Homo sapiens OX=9606 GN=RERE PE=1 SV=2
Q9P2R6_ph675_ph679	SARS2_DMSO_4h-Mock_DMSO_4h	-0.0127951	0.963933	0.978986	RERE	RERE_HUMAN Arginine-glutamic acid dipeptide repeats protein OS=Homo sapiens OX=9606 GN=RERE PE=1 SV=2
Q9P2R6_ph679	SARS2_DMSO_4h-Mock_DMSO_4h	2.38023	0.0850101	0.219242	RERE	RERE_HUMAN Arginine-glutamic acid dipeptide repeats protein OS=Homo sapiens OX=9606 GN=RERE PE=1 SV=2
Q9P2T1_ph44	SARS2_DMSO_4h-Mock_DMSO_4h	-0.327572	NA	NA	GMPR2	GMPR2_HUMAN GMP reductase 2 OS=Homo sapiens OX=9606 GN=GMPR2 PE=1 SV=1
Q9P2W9_ph187	SARS2_DMSO_4h-Mock_DMSO_4h	0.368811	0.383574	0.555818	STX18	STX18_HUMAN Syntaxin-18 OS=Homo sapiens OX=9606 GN=STX18 PE=1 SV=1
Q9P2W9_ph189	SARS2_DMSO_4h-Mock_DMSO_4h	0.415768	0.324519	0.505437	STX18	STX18_HUMAN Syntaxin-18 OS=Homo sapiens OX=9606 GN=STX18 PE=1 SV=1
Q9P2Y4_ph114	SARS2_DMSO_4h-Mock_DMSO_4h	-0.0784382	NA	NA	ZN219	ZN219_HUMAN Zinc finger protein 219 OS=Homo sapiens OX=9606 GN=ZNF219 PE=1 SV=2
Q9P2Y4_ph16	SARS2_DMSO_4h-Mock_DMSO_4h	0.131729	0.147008	0.310286	ZN219	ZN219_HUMAN Zinc finger protein 219 OS=Homo sapiens OX=9606 GN=ZNF219 PE=1 SV=2
Q9P2Y4_ph698	SARS2_DMSO_4h-Mock_DMSO_4h	-0.0402596	0.760856	0.849821	ZN219	ZN219_HUMAN Zinc finger protein 219 OS=Homo sapiens OX=9606 GN=ZNF219 PE=1 SV=2
Q9P2Y5_ph498	SARS2_DMSO_4h-Mock_DMSO_4h	-0.154107	0.10797	0.254977	UVRAG	UVRAG_HUMAN UV radiation resistance-associated gene protein OS=Homo sapiens OX=9606 GN=UVRAG PE=1 SV=1
Q9P2Y5_ph509	SARS2_DMSO_4h-Mock_DMSO_4h	0.988441	0.281583	0.461754	UVRAG	UVRAG_HUMAN UV radiation resistance-associated gene protein OS=Homo sapiens OX=9606 GN=UVRAG PE=1 SV=1
Q9P2Y5_ph518	SARS2_DMSO_4h-Mock_DMSO_4h	1.95026	NA	NA	UVRAG	UVRAG_HUMAN UV radiation resistance-associated gene protein OS=Homo sapiens OX=9606 GN=UVRAG PE=1 SV=1
Q9P2Y5_ph522	SARS2_DMSO_4h-Mock_DMSO_4h	-0.244912	0.474141	0.632616	UVRAG	UVRAG_HUMAN UV radiation resistance-associated gene protein OS=Homo sapiens OX=9606 GN=UVRAG PE=1 SV=1
Q9P2Y5_ph571	SARS2_DMSO_4h-Mock_DMSO_4h	0.379083	0.0517829	0.159602	UVRAG	UVRAG_HUMAN UV radiation resistance-associated gene protein OS=Homo sapiens OX=9606 GN=UVRAG PE=1 SV=1
Q9UBB5_ph407	SARS2_DMSO_4h-Mock_DMSO_4h	Inf	NA	0	MBD2	MBD2_HUMAN Methyl-CpG-binding domain protein 2 OS=Homo sapiens OX=9606 GN=MBD2 PE=1 SV=1
Q9UBB9_ph59	SARS2_DMSO_4h-Mock_DMSO_4h	0.028145	NA	NA	TFP11	TFP11_HUMAN Tuftelin-interacting protein 11 OS=Homo sapiens OX=9606 GN=TFIP11 PE=1 SV=1
Q9UBB9_ph98	SARS2_DMSO_4h-Mock_DMSO_4h	0.148238	0.389063	0.560595	TFP11	TFP11_HUMAN Tuftelin-interacting protein 11 OS=Homo sapiens OX=9606 GN=TFIP11 PE=1 SV=1
Q9UBC2_ph229	SARS2_DMSO_4h-Mock_DMSO_4h	0.529448	0.0867081	0.222045	EP15R	EP15R_HUMAN Epidermal growth factor receptor substrate 15-like 1 OS=Homo sapiens OX=9606 GN=EPS15L1 PE=1 SV=1
Q9UBC2_ph235	SARS2_DMSO_4h-Mock_DMSO_4h	0.498475	0.0422533	0.139606	EP15R	EP15R_HUMAN Epidermal growth factor receptor substrate 15-like 1 OS=Homo sapiens OX=9606 GN=EPS15L1 PE=1 SV=1
Q9UBC2_ph253	SARS2_DMSO_4h-Mock_DMSO_4h	0.157984	0.405514	0.575712	EP15R	EP15R_HUMAN Epidermal growth factor receptor substrate 15-like 1 OS=Homo sapiens OX=9606 GN=EPS15L1 PE=1 SV=1
Q9UBC2_ph253_ph255	SARS2_DMSO_4h-Mock_DMSO_4h	Inf	NA	0	EP15R	EP15R_HUMAN Epidermal growth factor receptor substrate 15-like 1 OS=Homo sapiens OX=9606 GN=EPS15L1 PE=1 SV=1
Q9UBC2_ph255	SARS2_DMSO_4h-Mock_DMSO_4h	0.183059	0.282328	0.462534	EP15R	EP15R_HUMAN Epidermal growth factor receptor substrate 15-like 1 OS=Homo sapiens OX=9606 GN=EPS15L1 PE=1 SV=1
Q9UBC2_ph49	SARS2_DMSO_4h-Mock_DMSO_4h	0.254427	0.0262322	0.10129	EP15R	EP15R_HUMAN Epidermal growth factor receptor substrate 15-like 1 OS=Homo sapiens OX=9606 GN=EPS15L1 PE=1 SV=1
Q9UBE0_ph185	SARS2_DMSO_4h-Mock_DMSO_4h	2.77283	0.000929039	0.013974	SAE1	SAE1_HUMAN SUMO-activating enzyme subunit 1 OS=Homo sapiens OX=9606 GN=SAE1 PE=1 SV=1
Q9UBF8_ph263	SARS2_DMSO_4h-Mock_DMSO_4h	0.0954803	0.756341	0.847073	PI4KB	PI4KB_HUMAN Phosphatidylinositol 4-kinase beta OS=Homo sapiens OX=9606 GN=PI4KB PE=1 SV=1
Q9UBF8_ph266	SARS2_DMSO_4h-Mock_DMSO_4h	0.00816998	0.974626	0.984609	PI4KB	PI4KB_HUMAN Phosphatidylinositol 4-kinase beta OS=Homo sapiens OX=9606 GN=PI4KB PE=1 SV=1
Q9UBF8_ph275	SARS2_DMSO_4h-Mock_DMSO_4h	-0.381025	0.0806968	0.212564	PI4KB	PI4KB_HUMAN Phosphatidylinositol 4-kinase beta OS=Homo sapiens OX=9606 GN=PI4KB PE=1 SV=1
Q9UBF8_ph277	SARS2_DMSO_4h-Mock_DMSO_4h	-0.406377	0.0673308	0.189735	PI4KB	PI4KB_HUMAN Phosphatidylinositol 4-kinase beta OS=Homo sapiens OX=9606 GN=PI4KB PE=1 SV=1
Q9UBF8_ph280	SARS2_DMSO_4h-Mock_DMSO_4h	-0.380513	0.0780773	0.208287	PI4KB	PI4KB_HUMAN Phosphatidylinositol 4-kinase beta OS=Homo sapiens OX=9606 GN=PI4KB PE=1 SV=1
Q9UBF8_ph425	SARS2_DMSO_4h-Mock_DMSO_4h	-0.1272	0.442252	0.606597	PI4KB	PI4KB_HUMAN Phosphatidylinositol 4-kinase beta OS=Homo sapiens OX=9606 GN=PI4KB PE=1 SV=1
Q9UBF8_ph428	SARS2_DMSO_4h-Mock_DMSO_4h	-0.0885077	0.494502	0.649243	PI4KB	PI4KB_HUMAN Phosphatidylinositol 4-kinase beta OS=Homo sapiens OX=9606 GN=PI4KB PE=1 SV=1
Q9UBH6_ph690	SARS2_DMSO_4h-Mock_DMSO_4h	0.107914	0.544172	0.68834	XPR1	XPR1_HUMAN Xenotropic and polytropic retrovirus receptor 1 OS=Homo sapiens OX=9606 GN=XPR1 PE=1 SV=1
Q9UBI6_ph2	SARS2_DMSO_4h-Mock_DMSO_4h	0.0375114	0.763197	0.851642	GBG12	GBG12_HUMAN Guanine nucleotide-binding protein G(I)/G(S)/G(O) subunit gamma-12 OS=Homo sapiens OX=9606 GN=GNG12 PE=1 SV=3
Q9UBI6_ph3	SARS2_DMSO_4h-Mock_DMSO_4h	0.038276	0.758201	0.84833	GBG12	GBG12_HUMAN Guanine nucleotide-binding protein G(I)/G(S)/G(O) subunit gamma-12 OS=Homo sapiens OX=9606 GN=GNG12 PE=1 SV=3
Q9UBI6_ph5	SARS2_DMSO_4h-Mock_DMSO_4h	-0.157034	0.436661	0.602158	GBG12	GBG12_HUMAN Guanine nucleotide-binding protein G(I)/G(S)/G(O) subunit gamma-12 OS=Homo sapiens OX=9606 GN=GNG12 PE=1 SV=3
Q9UBI6_ph7	SARS2_DMSO_4h-Mock_DMSO_4h	0.3513	0.145133	0.307645	GBG12	GBG12_HUMAN Guanine nucleotide-binding protein G(I)/G(S)/G(O) subunit gamma-12 OS=Homo sapiens OX=9606 GN=GNG12 PE=1 SV=3
Q9UBM7_ph14	SARS2_DMSO_4h-Mock_DMSO_4h	0.0226643	0.930822	0.959378	DHCR7	DHCR7_HUMAN 7-dehydrocholesterol reductase OS=Homo sapiens OX=9606 GN=DHCR7 PE=1 SV=1
Q9UBN7_ph22	SARS2_DMSO_4h-Mock_DMSO_4h	0.168096	0.575117	0.713432	HDAC6	HDAC6_HUMAN Histone deacetylase 6 OS=Homo sapiens OX=9606 GN=HDAC6 PE=1 SV=2
Q9UBP0_ph243	SARS2_DMSO_4h-Mock_DMSO_4h	0.156589	0.06428	0.184758	SPAST	SPAST_HUMAN Spastin OS=Homo sapiens OX=9606 GN=SPAST PE=1 SV=1
Q9UBP0_ph245	SARS2_DMSO_4h-Mock_DMSO_4h	0.271352	0.140358	0.300942	SPAST	SPAST_HUMAN Spastin OS=Homo sapiens OX=9606 GN=SPAST PE=1 SV=1
Q9UBP0_ph268	SARS2_DMSO_4h-Mock_DMSO_4h	-1.05278	0.00226017	0.0227411	SPAST	SPAST_HUMAN Spastin OS=Homo sapiens OX=9606 GN=SPAST PE=1 SV=1
Q9UBP0_ph292	SARS2_DMSO_4h-Mock_DMSO_4h	-0.795293	0.12214	0.275528	SPAST	SPAST_HUMAN Spastin OS=Homo sapiens OX=9606 GN=SPAST PE=1 SV=1
Q9UBP0_ph303	SARS2_DMSO_4h-Mock_DMSO_4h	-0.331504	0.501154	0.654928	SPAST	SPAST_HUMAN Spastin OS=Homo sapiens OX=9606 GN=SPAST PE=1 SV=1
Q9UBP6_ph27	SARS2_DMSO_4h-Mock_DMSO_4h	2.3477	0.010577	0.0566382	TRMB	TRMB_HUMAN tRNA (guanine-N(7)-)-methyltransferase OS=Homo sapiens OX=9606 GN=METTL1 PE=1 SV=1
Q9UBQ5_ph217	SARS2_DMSO_4h-Mock_DMSO_4h	2.83793	NA	NA	EIF3K	EIF3K_HUMAN Eukaryotic translation initiation factor 3 subunit K OS=Homo sapiens OX=9606 GN=EIF3K PE=1 SV=1
Q9UBS8_ph348	SARS2_DMSO_4h-Mock_DMSO_4h	0.339783	0.0558701	0.168002	RNF14	RNF14_HUMAN E3 ubiquitin-protein ligase RNF14 OS=Homo sapiens OX=9606 GN=RNF14 PE=1 SV=1
Q9UBS9_ph1081	SARS2_DMSO_4h-Mock_DMSO_4h	0.262909	0.458809	0.620512	SUCO	SUCO_HUMAN SUN domain-containing ossification factor OS=Homo sapiens OX=9606 GN=SUCO PE=1 SV=1
Q9UBT2_ph229	SARS2_DMSO_4h-Mock_DMSO_4h	Inf	NA	0	SAE2	SAE2_HUMAN SUMO-activating enzyme subunit 2 OS=Homo sapiens OX=9606 GN=UBA2 PE=1 SV=2
Q9UBW7_ph305	SARS2_DMSO_4h-Mock_DMSO_4h	1.21186	0.000361163	0.00864302	ZMYM2	ZMYM2_HUMAN Zinc finger MYM-type protein 2 OS=Homo sapiens OX=9606 GN=ZMYM2 PE=1 SV=1
Q9UBW7_ph838	SARS2_DMSO_4h-Mock_DMSO_4h	0.331718	0.114655	0.265434	ZMYM2	ZMYM2_HUMAN Zinc finger MYM-type protein 2 OS=Homo sapiens OX=9606 GN=ZMYM2 PE=1 SV=1
Q9UDT6_ph177	SARS2_DMSO_4h-Mock_DMSO_4h	-0.939512	0.00246326	0.0240052	CLIP2	CLIP2_HUMAN CAP-Gly domain-containing linker protein 2 OS=Homo sapiens OX=9606 GN=CLIP2 PE=1 SV=1
Q9UDT6_ph18	SARS2_DMSO_4h-Mock_DMSO_4h	-0.178616	0.672959	0.786543	CLIP2	CLIP2_HUMAN CAP-Gly domain-containing linker protein 2 OS=Homo sapiens OX=9606 GN=CLIP2 PE=1 SV=1
Q9UDT6_ph207	SARS2_DMSO_4h-Mock_DMSO_4h	0.660092	0.0422564	0.139606	CLIP2	CLIP2_HUMAN CAP-Gly domain-containing linker protein 2 OS=Homo sapiens OX=9606 GN=CLIP2 PE=1 SV=1
Q9UDT6_ph293	SARS2_DMSO_4h-Mock_DMSO_4h	0.359355	0.0481237	0.151726	CLIP2	CLIP2_HUMAN CAP-Gly domain-containing linker protein 2 OS=Homo sapiens OX=9606 GN=CLIP2 PE=1 SV=1
Q9UDT6_ph294	SARS2_DMSO_4h-Mock_DMSO_4h	0.327086	0.0399797	0.134826	CLIP2	CLIP2_HUMAN CAP-Gly domain-containing linker protein 2 OS=Homo sapiens OX=9606 GN=CLIP2 PE=1 SV=1
Q9UDT6_ph352	SARS2_DMSO_4h-Mock_DMSO_4h	0.270916	0.182032	0.355214	CLIP2	CLIP2_HUMAN CAP-Gly domain-containing linker protein 2 OS=Homo sapiens OX=9606 GN=CLIP2 PE=1 SV=1
Q9UDT6_ph355	SARS2_DMSO_4h-Mock_DMSO_4h	0.325183	0.11282	0.262347	CLIP2	CLIP2_HUMAN CAP-Gly domain-containing linker protein 2 OS=Homo sapiens OX=9606 GN=CLIP2 PE=1 SV=1
Q9UDT6_ph49	SARS2_DMSO_4h-Mock_DMSO_4h	-0.525044	0.0801927	0.211554	CLIP2	CLIP2_HUMAN CAP-Gly domain-containing linker protein 2 OS=Homo sapiens OX=9606 GN=CLIP2 PE=1 SV=1
Q9UDT6_ph54	SARS2_DMSO_4h-Mock_DMSO_4h	-0.0968287	0.798799	0.875198	CLIP2	CLIP2_HUMAN CAP-Gly domain-containing linker protein 2 OS=Homo sapiens OX=9606 GN=CLIP2 PE=1 SV=1
Q9UDT6_ph923	SARS2_DMSO_4h-Mock_DMSO_4h	-0.528854	0.02381	0.0950472	CLIP2	CLIP2_HUMAN CAP-Gly domain-containing linker protein 2 OS=Homo sapiens OX=9606 GN=CLIP2 PE=1 SV=1
Q9UDY2_ph1156	SARS2_DMSO_4h-Mock_DMSO_4h	0.298399	0.286148	0.466872	ZO2	ZO2_HUMAN Tight junction protein ZO-2 OS=Homo sapiens OX=9606 GN=TJP2 PE=1 SV=2
Q9UDY2_ph1157	SARS2_DMSO_4h-Mock_DMSO_4h	0.237944	0.195558	0.370407	ZO2	ZO2_HUMAN Tight junction protein ZO-2 OS=Homo sapiens OX=9606 GN=TJP2 PE=1 SV=2
Q9UDY2_ph1159	SARS2_DMSO_4h-Mock_DMSO_4h	0.0569235	0.785654	0.865994	ZO2	ZO2_HUMAN Tight junction protein ZO-2 OS=Homo sapiens OX=9606 GN=TJP2 PE=1 SV=2
Q9UDY2_ph130	SARS2_DMSO_4h-Mock_DMSO_4h	0.243905	0.194729	0.369598	ZO2	ZO2_HUMAN Tight junction protein ZO-2 OS=Homo sapiens OX=9606 GN=TJP2 PE=1 SV=2
Q9UDY2_ph168	SARS2_DMSO_4h-Mock_DMSO_4h	0.323379	0.495682	0.650236	ZO2	ZO2_HUMAN Tight junction protein ZO-2 OS=Homo sapiens OX=9606 GN=TJP2 PE=1 SV=2
Q9UDY2_ph170	SARS2_DMSO_4h-Mock_DMSO_4h	0.386076	0.178801	0.351179	ZO2	ZO2_HUMAN Tight junction protein ZO-2 OS=Homo sapiens OX=9606 GN=TJP2 PE=1 SV=2
Q9UDY2_ph174	SARS2_DMSO_4h-Mock_DMSO_4h	0.257455	0.368984	0.543054	ZO2	ZO2_HUMAN Tight junction protein ZO-2 OS=Homo sapiens OX=9606 GN=TJP2 PE=1 SV=2
Q9UDY2_ph240_ph244	SARS2_DMSO_4h-Mock_DMSO_4h	Inf	NA	0	ZO2	ZO2_HUMAN Tight junction protein ZO-2 OS=Homo sapiens OX=9606 GN=TJP2 PE=1 SV=2
Q9UDY2_ph244	SARS2_DMSO_4h-Mock_DMSO_4h	0.0394991	0.759055	0.848804	ZO2	ZO2_HUMAN Tight junction protein ZO-2 OS=Homo sapiens OX=9606 GN=TJP2 PE=1 SV=2
Q9UDY2_ph266	SARS2_DMSO_4h-Mock_DMSO_4h	-0.100704	0.616332	0.744624	ZO2	ZO2_HUMAN Tight junction protein ZO-2 OS=Homo sapiens OX=9606 GN=TJP2 PE=1 SV=2
Q9UDY2_ph292_ph294_ph296	SARS2_DMSO_4h-Mock_DMSO_4h	0.975843	0.301984	0.482009	ZO2	ZO2_HUMAN Tight junction protein ZO-2 OS=Homo sapiens OX=9606 GN=TJP2 PE=1 SV=2
Q9UDY2_ph966	SARS2_DMSO_4h-Mock_DMSO_4h	-0.932515	NA	NA	ZO2	ZO2_HUMAN Tight junction protein ZO-2 OS=Homo sapiens OX=9606 GN=TJP2 PE=1 SV=2
Q9UDY2_ph986	SARS2_DMSO_4h-Mock_DMSO_4h	0.477043	0.43303	0.599135	ZO2	ZO2_HUMAN Tight junction protein ZO-2 OS=Homo sapiens OX=9606 GN=TJP2 PE=1 SV=2
Q9UEE5_ph13	SARS2_DMSO_4h-Mock_DMSO_4h	#NAME?	NA	0	ST17A	ST17A_HUMAN Serine/threonine-protein kinase 17A OS=Homo sapiens OX=9606 GN=STK17A PE=1 SV=2
Q9UEE5_ph28	SARS2_DMSO_4h-Mock_DMSO_4h	-0.82452	0.00121619	0.0163357	ST17A	ST17A_HUMAN Serine/threonine-protein kinase 17A OS=Homo sapiens OX=9606 GN=STK17A PE=1 SV=2
Q9UEE9_ph250	SARS2_DMSO_4h-Mock_DMSO_4h	-0.168719	0.378731	0.551405	CFDP1	CFDP1_HUMAN Craniofacial development protein 1 OS=Homo sapiens OX=9606 GN=CFDP1 PE=1 SV=1
Q9UEG4_ph745	SARS2_DMSO_4h-Mock_DMSO_4h	0.538361	0.128762	0.285431	ZN629	ZN629_HUMAN Zinc finger protein 629 OS=Homo sapiens OX=9606 GN=ZNF629 PE=1 SV=2
Q9UER7_ph33	SARS2_DMSO_4h-Mock_DMSO_4h	-0.0110544	NA	NA	DAXX	DAXX_HUMAN Death domain-associated protein 6 OS=Homo sapiens OX=9606 GN=DAXX PE=1 SV=2
Q9UER7_ph495	SARS2_DMSO_4h-Mock_DMSO_4h	NA	NA	NA	DAXX	DAXX_HUMAN Death domain-associated protein 6 OS=Homo sapiens OX=9606 GN=DAXX PE=1 SV=2
Q9UER7_ph665	SARS2_DMSO_4h-Mock_DMSO_4h	-0.0617118	0.823838	0.893142	DAXX	DAXX_HUMAN Death domain-associated protein 6 OS=Homo sapiens OX=9606 GN=DAXX PE=1 SV=2
Q9UER7_ph671	SARS2_DMSO_4h-Mock_DMSO_4h	-0.0556323	0.677348	0.789667	DAXX	DAXX_HUMAN Death domain-associated protein 6 OS=Homo sapiens OX=9606 GN=DAXX PE=1 SV=2
Q9UER7_ph690	SARS2_DMSO_4h-Mock_DMSO_4h	0.335763	0.0858874	0.220713	DAXX	DAXX_HUMAN Death domain-associated protein 6 OS=Homo sapiens OX=9606 GN=DAXX PE=1 SV=2
Q9UET6_ph271	SARS2_DMSO_4h-Mock_DMSO_4h	1.45885	0.00240077	0.0235606	TRM7	TRM7_HUMAN Putative tRNA (cytidine(32)/guanosine(34)-2'-O)-methyltransferase OS=Homo sapiens OX=9606 GN=FTSJ1 PE=1 SV=2
Q9UEU0_ph179	SARS2_DMSO_4h-Mock_DMSO_4h	Inf	NA	0	VTI1B	VTI1B_HUMAN Vesicle transport through interaction with t-SNAREs homolog 1B OS=Homo sapiens OX=9606 GN=VTI1B PE=1 SV=3
Q9UEU0_ph185	SARS2_DMSO_4h-Mock_DMSO_4h	0.627194	0.192328	0.366855	VTI1B	VTI1B_HUMAN Vesicle transport through interaction with t-SNAREs homolog 1B OS=Homo sapiens OX=9606 GN=VTI1B PE=1 SV=3
Q9UEW8_ph354	SARS2_DMSO_4h-Mock_DMSO_4h	-0.0626922	0.231622	0.411507	STK39	STK39_HUMAN STE20/SPS1-related proline-alanine-rich protein kinase OS=Homo sapiens OX=9606 GN=STK39 PE=1 SV=3
Q9UEW8_ph385	SARS2_DMSO_4h-Mock_DMSO_4h	Inf	NA	0	STK39	STK39_HUMAN STE20/SPS1-related proline-alanine-rich protein kinase OS=Homo sapiens OX=9606 GN=STK39 PE=1 SV=3
Q9UEY8_ph12	SARS2_DMSO_4h-Mock_DMSO_4h	0.65743	0.000467634	0.00986962	ADDG	ADDG_HUMAN Gamma-adducin OS=Homo sapiens OX=9606 GN=ADD3 PE=1 SV=1
Q9UEY8_ph681	SARS2_DMSO_4h-Mock_DMSO_4h	0.242864	0.244674	0.424429	ADDG	ADDG_HUMAN Gamma-adducin OS=Homo sapiens OX=9606 GN=ADD3 PE=1 SV=1
Q9UEY8_ph683	SARS2_DMSO_4h-Mock_DMSO_4h	0.244939	0.243709	0.424046	ADDG	ADDG_HUMAN Gamma-adducin OS=Homo sapiens OX=9606 GN=ADD3 PE=1 SV=1
Q9UF83_ph14	SARS2_DMSO_4h-Mock_DMSO_4h	-0.196083	0.625639	0.751502	YM012	YM012_HUMAN Uncharacterized protein DKFZp434B061 OS=Homo sapiens OX=9606 PE=2 SV=2
Q9UF83_ph141_ph145_ph159	SARS2_DMSO_4h-Mock_DMSO_4h	0.701839	0.0401654	0.135208	YM012	YM012_HUMAN Uncharacterized protein DKFZp434B061 OS=Homo sapiens OX=9606 PE=2 SV=2
Q9UF83_ph17	SARS2_DMSO_4h-Mock_DMSO_4h	-0.130042	0.724477	0.825174	YM012	YM012_HUMAN Uncharacterized protein DKFZp434B061 OS=Homo sapiens OX=9606 PE=2 SV=2
Q9UF83_ph323	SARS2_DMSO_4h-Mock_DMSO_4h	-0.148684	0.458276	0.620258	YM012	YM012_HUMAN Uncharacterized protein DKFZp434B061 OS=Homo sapiens OX=9606 PE=2 SV=2
Q9UF83_ph326	SARS2_DMSO_4h-Mock_DMSO_4h	0.524526	0.567389	0.707332	YM012	YM012_HUMAN Uncharacterized protein DKFZp434B061 OS=Homo sapiens OX=9606 PE=2 SV=2
Q9UF83_ph339	SARS2_DMSO_4h-Mock_DMSO_4h	-0.293153	0.492812	0.648071	YM012	YM012_HUMAN Uncharacterized protein DKFZp434B061 OS=Homo sapiens OX=9606 PE=2 SV=2
Q9UF83_ph519	SARS2_DMSO_4h-Mock_DMSO_4h	-0.15463	0.169184	0.33947	YM012	YM012_HUMAN Uncharacterized protein DKFZp434B061 OS=Homo sapiens OX=9606 PE=2 SV=2
Q9UFB7_ph390	SARS2_DMSO_4h-Mock_DMSO_4h	0.319174	NA	NA	ZBT47	ZBT47_HUMAN Zinc finger and BTB domain-containing protein 47 OS=Homo sapiens OX=9606 GN=ZBTB47 PE=1 SV=3
Q9UFC0_ph212	SARS2_DMSO_4h-Mock_DMSO_4h	0.444751	0.160192	0.327644	LRWD1	LRWD1_HUMAN Leucine-rich repeat and WD repeat-containing protein 1 OS=Homo sapiens OX=9606 GN=LRWD1 PE=1 SV=2
Q9UFC0_ph243	SARS2_DMSO_4h-Mock_DMSO_4h	-1.22119	0.00284295	0.025809	LRWD1	LRWD1_HUMAN Leucine-rich repeat and WD repeat-containing protein 1 OS=Homo sapiens OX=9606 GN=LRWD1 PE=1 SV=2
Q9UFC0_ph245	SARS2_DMSO_4h-Mock_DMSO_4h	-1.22126	0.00365155	0.0297201	LRWD1	LRWD1_HUMAN Leucine-rich repeat and WD repeat-containing protein 1 OS=Homo sapiens OX=9606 GN=LRWD1 PE=1 SV=2
Q9UFC0_ph251	SARS2_DMSO_4h-Mock_DMSO_4h	0.0740025	0.702407	0.808168	LRWD1	LRWD1_HUMAN Leucine-rich repeat and WD repeat-containing protein 1 OS=Homo sapiens OX=9606 GN=LRWD1 PE=1 SV=2
Q9UFC0_ph251_ph259	SARS2_DMSO_4h-Mock_DMSO_4h	0.0880502	0.541293	0.686207	LRWD1	LRWD1_HUMAN Leucine-rich repeat and WD repeat-containing protein 1 OS=Homo sapiens OX=9606 GN=LRWD1 PE=1 SV=2
Q9UFC0_ph259	SARS2_DMSO_4h-Mock_DMSO_4h	-0.00766009	0.957219	0.975103	LRWD1	LRWD1_HUMAN Leucine-rich repeat and WD repeat-containing protein 1 OS=Homo sapiens OX=9606 GN=LRWD1 PE=1 SV=2
Q9UGH3_ph78_ph81	SARS2_DMSO_4h-Mock_DMSO_4h	0.0203582	NA	NA	S23A2	S23A2_HUMAN Solute carrier family 23 member 2 OS=Homo sapiens OX=9606 GN=SLC23A2 PE=1 SV=1
Q9UGI8_ph168	SARS2_DMSO_4h-Mock_DMSO_4h	Inf	NA	0	TES	TES_HUMAN Testin OS=Homo sapiens OX=9606 GN=TES PE=1 SV=1
Q9UGJ0_ph194	SARS2_DMSO_4h-Mock_DMSO_4h	0.206508	0.062761	0.181526	AAKG2	AAKG2_HUMAN 5'-AMP-activated protein kinase subunit gamma-2 OS=Homo sapiens OX=9606 GN=PRKAG2 PE=1 SV=1
Q9UGJ0_ph196	SARS2_DMSO_4h-Mock_DMSO_4h	-0.0218325	0.934546	0.961675	AAKG2	AAKG2_HUMAN 5'-AMP-activated protein kinase subunit gamma-2 OS=Homo sapiens OX=9606 GN=PRKAG2 PE=1 SV=1
Q9UGN5_ph34	SARS2_DMSO_4h-Mock_DMSO_4h	-0.178077	0.63557	0.758247	PARP2	PARP2_HUMAN Poly [ADP-ribose] polymerase 2 OS=Homo sapiens OX=9606 GN=PARP2 PE=1 SV=2
Q9UGP4_ph203	SARS2_DMSO_4h-Mock_DMSO_4h	1.04893	0.000482494	0.00991977	LIMD1	LIMD1_HUMAN LIM domain-containing protein 1 OS=Homo sapiens OX=9606 GN=LIMD1 PE=1 SV=1
Q9UGP4_ph206	SARS2_DMSO_4h-Mock_DMSO_4h	1.08604	0.000577953	0.0109621	LIMD1	LIMD1_HUMAN LIM domain-containing protein 1 OS=Homo sapiens OX=9606 GN=LIMD1 PE=1 SV=1
Q9UGP4_ph211	SARS2_DMSO_4h-Mock_DMSO_4h	0.886718	0.00746298	0.0457646	LIMD1	LIMD1_HUMAN LIM domain-containing protein 1 OS=Homo sapiens OX=9606 GN=LIMD1 PE=1 SV=1
Q9UGP4_ph233	SARS2_DMSO_4h-Mock_DMSO_4h	0.689899	0.00800667	0.047674	LIMD1	LIMD1_HUMAN LIM domain-containing protein 1 OS=Homo sapiens OX=9606 GN=LIMD1 PE=1 SV=1
Q9UGP4_ph239	SARS2_DMSO_4h-Mock_DMSO_4h	0.0593787	0.408302	0.578061	LIMD1	LIMD1_HUMAN LIM domain-containing protein 1 OS=Homo sapiens OX=9606 GN=LIMD1 PE=1 SV=1
Q9UGP4_ph272	SARS2_DMSO_4h-Mock_DMSO_4h	-0.253557	0.0241313	0.0958222	LIMD1	LIMD1_HUMAN LIM domain-containing protein 1 OS=Homo sapiens OX=9606 GN=LIMD1 PE=1 SV=1
Q9UGP4_ph272_ph277	SARS2_DMSO_4h-Mock_DMSO_4h	1.23553	8.57456e-05	0.00411103	LIMD1	LIMD1_HUMAN LIM domain-containing protein 1 OS=Homo sapiens OX=9606 GN=LIMD1 PE=1 SV=1
Q9UGP4_ph277	SARS2_DMSO_4h-Mock_DMSO_4h	1.70543	4.70498e-05	0.00325505	LIMD1	LIMD1_HUMAN LIM domain-containing protein 1 OS=Homo sapiens OX=9606 GN=LIMD1 PE=1 SV=1
Q9UGP4_ph314	SARS2_DMSO_4h-Mock_DMSO_4h	1.27197	0.00581185	0.0389656	LIMD1	LIMD1_HUMAN LIM domain-containing protein 1 OS=Homo sapiens OX=9606 GN=LIMD1 PE=1 SV=1
Q9UGP4_ph316	SARS2_DMSO_4h-Mock_DMSO_4h	1.29848	0.000992263	0.0144223	LIMD1	LIMD1_HUMAN LIM domain-containing protein 1 OS=Homo sapiens OX=9606 GN=LIMD1 PE=1 SV=1
Q9UGP4_ph384	SARS2_DMSO_4h-Mock_DMSO_4h	0.163825	0.402988	0.573715	LIMD1	LIMD1_HUMAN LIM domain-containing protein 1 OS=Homo sapiens OX=9606 GN=LIMD1 PE=1 SV=1
Q9UGP4_ph421	SARS2_DMSO_4h-Mock_DMSO_4h	0.99595	4.25179e-06	0.00143192	LIMD1	LIMD1_HUMAN LIM domain-containing protein 1 OS=Homo sapiens OX=9606 GN=LIMD1 PE=1 SV=1
Q9UGP8_ph537	SARS2_DMSO_4h-Mock_DMSO_4h	0.153291	0.256582	0.435243	SEC63	SEC63_HUMAN Translocation protein SEC63 homolog OS=Homo sapiens OX=9606 GN=SEC63 PE=1 SV=2
Q9UGU0_ph1019	SARS2_DMSO_4h-Mock_DMSO_4h	-0.236801	0.322679	0.503509	TCF20	TCF20_HUMAN Transcription factor 20 OS=Homo sapiens OX=9606 GN=TCF20 PE=1 SV=3
Q9UGU0_ph1195	SARS2_DMSO_4h-Mock_DMSO_4h	0.0293394	0.937901	0.963653	TCF20	TCF20_HUMAN Transcription factor 20 OS=Homo sapiens OX=9606 GN=TCF20 PE=1 SV=3
Q9UGU0_ph1196	SARS2_DMSO_4h-Mock_DMSO_4h	0.0272237	0.942702	0.966096	TCF20	TCF20_HUMAN Transcription factor 20 OS=Homo sapiens OX=9606 GN=TCF20 PE=1 SV=3
Q9UGU0_ph1322	SARS2_DMSO_4h-Mock_DMSO_4h	1.4761	0.00340655	0.028577	TCF20	TCF20_HUMAN Transcription factor 20 OS=Homo sapiens OX=9606 GN=TCF20 PE=1 SV=3
Q9UGU0_ph1335	SARS2_DMSO_4h-Mock_DMSO_4h	-0.204672	0.0409442	0.137075	TCF20	TCF20_HUMAN Transcription factor 20 OS=Homo sapiens OX=9606 GN=TCF20 PE=1 SV=3
Q9UGU0_ph1671	SARS2_DMSO_4h-Mock_DMSO_4h	0.273055	0.213198	0.390226	TCF20	TCF20_HUMAN Transcription factor 20 OS=Homo sapiens OX=9606 GN=TCF20 PE=1 SV=3
Q9UGU0_ph966	SARS2_DMSO_4h-Mock_DMSO_4h	-0.112218	0.560331	0.701518	TCF20	TCF20_HUMAN Transcription factor 20 OS=Homo sapiens OX=9606 GN=TCF20 PE=1 SV=3
Q9UGU5_ph197	SARS2_DMSO_4h-Mock_DMSO_4h	0.432347	0.00797602	0.047524	HMGX4	HMGX4_HUMAN HMG domain-containing protein 4 OS=Homo sapiens OX=9606 GN=HMGXB4 PE=1 SV=2
Q9UGU5_ph497	SARS2_DMSO_4h-Mock_DMSO_4h	0.175626	0.17125	0.341955	HMGX4	HMGX4_HUMAN HMG domain-containing protein 4 OS=Homo sapiens OX=9606 GN=HMGXB4 PE=1 SV=2
Q9UGU5_ph79	SARS2_DMSO_4h-Mock_DMSO_4h	Inf	NA	0	HMGX4	HMGX4_HUMAN HMG domain-containing protein 4 OS=Homo sapiens OX=9606 GN=HMGXB4 PE=1 SV=2
Q9UGU5_ph83	SARS2_DMSO_4h-Mock_DMSO_4h	Inf	NA	0	HMGX4	HMGX4_HUMAN HMG domain-containing protein 4 OS=Homo sapiens OX=9606 GN=HMGXB4 PE=1 SV=2
Q9UGV2_ph327	SARS2_DMSO_4h-Mock_DMSO_4h	0.560504	0.0242598	0.0960377	NDRG3	NDRG3_HUMAN Protein NDRG3 OS=Homo sapiens OX=9606 GN=NDRG3 PE=1 SV=2
Q9UGV2_ph327_ph329	SARS2_DMSO_4h-Mock_DMSO_4h	-0.00631336	0.977593	0.985948	NDRG3	NDRG3_HUMAN Protein NDRG3 OS=Homo sapiens OX=9606 GN=NDRG3 PE=1 SV=2
Q9UGV2_ph327_ph331	SARS2_DMSO_4h-Mock_DMSO_4h	-0.0798654	0.623451	0.749944	NDRG3	NDRG3_HUMAN Protein NDRG3 OS=Homo sapiens OX=9606 GN=NDRG3 PE=1 SV=2
Q9UGV2_ph329	SARS2_DMSO_4h-Mock_DMSO_4h	0.244115	0.164181	0.333317	NDRG3	NDRG3_HUMAN Protein NDRG3 OS=Homo sapiens OX=9606 GN=NDRG3 PE=1 SV=2
Q9UGV2_ph329_ph331	SARS2_DMSO_4h-Mock_DMSO_4h	-0.0160498	0.937627	0.963444	NDRG3	NDRG3_HUMAN Protein NDRG3 OS=Homo sapiens OX=9606 GN=NDRG3 PE=1 SV=2
Q9UGV2_ph331	SARS2_DMSO_4h-Mock_DMSO_4h	0.340933	0.0409499	0.137075	NDRG3	NDRG3_HUMAN Protein NDRG3 OS=Homo sapiens OX=9606 GN=NDRG3 PE=1 SV=2
Q9UGV2_ph331_ph332	SARS2_DMSO_4h-Mock_DMSO_4h	0.110906	0.554247	0.696681	NDRG3	NDRG3_HUMAN Protein NDRG3 OS=Homo sapiens OX=9606 GN=NDRG3 PE=1 SV=2
Q9UGV2_ph331_ph333	SARS2_DMSO_4h-Mock_DMSO_4h	0.114555	0.601575	0.7336	NDRG3	NDRG3_HUMAN Protein NDRG3 OS=Homo sapiens OX=9606 GN=NDRG3 PE=1 SV=2
Q9UGV2_ph331_ph334	SARS2_DMSO_4h-Mock_DMSO_4h	0.165565	0.410567	0.580079	NDRG3	NDRG3_HUMAN Protein NDRG3 OS=Homo sapiens OX=9606 GN=NDRG3 PE=1 SV=2
Q9UGV2_ph332	SARS2_DMSO_4h-Mock_DMSO_4h	0.563001	0.0238195	0.0950578	NDRG3	NDRG3_HUMAN Protein NDRG3 OS=Homo sapiens OX=9606 GN=NDRG3 PE=1 SV=2
Q9UGV2_ph332_ph333	SARS2_DMSO_4h-Mock_DMSO_4h	0.281991	0.197034	0.372023	NDRG3	NDRG3_HUMAN Protein NDRG3 OS=Homo sapiens OX=9606 GN=NDRG3 PE=1 SV=2
Q9UGV2_ph334	SARS2_DMSO_4h-Mock_DMSO_4h	0.573974	0.0226439	0.0920693	NDRG3	NDRG3_HUMAN Protein NDRG3 OS=Homo sapiens OX=9606 GN=NDRG3 PE=1 SV=2
Q9UGV2_ph334_ph335	SARS2_DMSO_4h-Mock_DMSO_4h	0.0858711	0.682188	0.793568	NDRG3	NDRG3_HUMAN Protein NDRG3 OS=Homo sapiens OX=9606 GN=NDRG3 PE=1 SV=2
Q9UGV2_ph361	SARS2_DMSO_4h-Mock_DMSO_4h	1.12989	0.0334696	0.119542	NDRG3	NDRG3_HUMAN Protein NDRG3 OS=Homo sapiens OX=9606 GN=NDRG3 PE=1 SV=2
Q9UH62_ph110	SARS2_DMSO_4h-Mock_DMSO_4h	-0.0144527	0.938756	0.964294	ARMX3	ARMX3_HUMAN Armadillo repeat-containing X-linked protein 3 OS=Homo sapiens OX=9606 GN=ARMCX3 PE=1 SV=1
Q9UH62_ph61	SARS2_DMSO_4h-Mock_DMSO_4h	0.257578	NA	NA	ARMX3	ARMX3_HUMAN Armadillo repeat-containing X-linked protein 3 OS=Homo sapiens OX=9606 GN=ARMCX3 PE=1 SV=1
Q9UH99_ph12	SARS2_DMSO_4h-Mock_DMSO_4h	1.31626	0.000802007	0.0127877	SUN2	SUN2_HUMAN SUN domain-containing protein 2 OS=Homo sapiens OX=9606 GN=SUN2 PE=1 SV=3
Q9UH99_ph54	SARS2_DMSO_4h-Mock_DMSO_4h	-0.386588	0.220373	0.398965	SUN2	SUN2_HUMAN SUN domain-containing protein 2 OS=Homo sapiens OX=9606 GN=SUN2 PE=1 SV=3
Q9UH99_ph9	SARS2_DMSO_4h-Mock_DMSO_4h	1.31626	0.000802003	0.0127877	SUN2	SUN2_HUMAN SUN domain-containing protein 2 OS=Homo sapiens OX=9606 GN=SUN2 PE=1 SV=3
Q9UHB6_ph132	SARS2_DMSO_4h-Mock_DMSO_4h	0.277675	0.119982	0.27271	LIMA1	LIMA1_HUMAN LIM domain and actin-binding protein 1 OS=Homo sapiens OX=9606 GN=LIMA1 PE=1 SV=1
Q9UHB6_ph225	SARS2_DMSO_4h-Mock_DMSO_4h	2.47115	NA	NA	LIMA1	LIMA1_HUMAN LIM domain and actin-binding protein 1 OS=Homo sapiens OX=9606 GN=LIMA1 PE=1 SV=1
Q9UHB6_ph362	SARS2_DMSO_4h-Mock_DMSO_4h	1.29094	0.178057	0.350518	LIMA1	LIMA1_HUMAN LIM domain and actin-binding protein 1 OS=Homo sapiens OX=9606 GN=LIMA1 PE=1 SV=1
Q9UHB6_ph373	SARS2_DMSO_4h-Mock_DMSO_4h	0.128233	NA	NA	LIMA1	LIMA1_HUMAN LIM domain and actin-binding protein 1 OS=Homo sapiens OX=9606 GN=LIMA1 PE=1 SV=1
Q9UHB6_ph374	SARS2_DMSO_4h-Mock_DMSO_4h	-0.111566	0.835227	0.89999	LIMA1	LIMA1_HUMAN LIM domain and actin-binding protein 1 OS=Homo sapiens OX=9606 GN=LIMA1 PE=1 SV=1
Q9UHB6_ph487	SARS2_DMSO_4h-Mock_DMSO_4h	0.53684	0.0151919	0.0712776	LIMA1	LIMA1_HUMAN LIM domain and actin-binding protein 1 OS=Homo sapiens OX=9606 GN=LIMA1 PE=1 SV=1
Q9UHB6_ph490	SARS2_DMSO_4h-Mock_DMSO_4h	0.534439	0.0161332	0.0738639	LIMA1	LIMA1_HUMAN LIM domain and actin-binding protein 1 OS=Homo sapiens OX=9606 GN=LIMA1 PE=1 SV=1
Q9UHB6_ph604	SARS2_DMSO_4h-Mock_DMSO_4h	-0.0615231	0.480557	0.638462	LIMA1	LIMA1_HUMAN LIM domain and actin-binding protein 1 OS=Homo sapiens OX=9606 GN=LIMA1 PE=1 SV=1
Q9UHB6_ph609	SARS2_DMSO_4h-Mock_DMSO_4h	-0.460612	0.0919214	0.230103	LIMA1	LIMA1_HUMAN LIM domain and actin-binding protein 1 OS=Homo sapiens OX=9606 GN=LIMA1 PE=1 SV=1
Q9UHB6_ph686	SARS2_DMSO_4h-Mock_DMSO_4h	0.252293	0.576593	0.714493	LIMA1	LIMA1_HUMAN LIM domain and actin-binding protein 1 OS=Homo sapiens OX=9606 GN=LIMA1 PE=1 SV=1
Q9UHB7_ph1043	SARS2_DMSO_4h-Mock_DMSO_4h	0.0113847	0.891425	0.934055	AFF4	AFF4_HUMAN AF4/FMR2 family member 4 OS=Homo sapiens OX=9606 GN=AFF4 PE=1 SV=1
Q9UHB7_ph1055	SARS2_DMSO_4h-Mock_DMSO_4h	-0.537209	0.0421427	0.139433	AFF4	AFF4_HUMAN AF4/FMR2 family member 4 OS=Homo sapiens OX=9606 GN=AFF4 PE=1 SV=1
Q9UHB7_ph1055_ph1058	SARS2_DMSO_4h-Mock_DMSO_4h	-0.0301103	0.841896	0.904168	AFF4	AFF4_HUMAN AF4/FMR2 family member 4 OS=Homo sapiens OX=9606 GN=AFF4 PE=1 SV=1
Q9UHB7_ph1058	SARS2_DMSO_4h-Mock_DMSO_4h	-0.384258	0.0411565	0.137467	AFF4	AFF4_HUMAN AF4/FMR2 family member 4 OS=Homo sapiens OX=9606 GN=AFF4 PE=1 SV=1
Q9UHB7_ph180	SARS2_DMSO_4h-Mock_DMSO_4h	-0.0721042	0.446595	0.609921	AFF4	AFF4_HUMAN AF4/FMR2 family member 4 OS=Homo sapiens OX=9606 GN=AFF4 PE=1 SV=1
Q9UHB7_ph212	SARS2_DMSO_4h-Mock_DMSO_4h	0.23565	0.131807	0.2899	AFF4	AFF4_HUMAN AF4/FMR2 family member 4 OS=Homo sapiens OX=9606 GN=AFF4 PE=1 SV=1
Q9UHB7_ph487	SARS2_DMSO_4h-Mock_DMSO_4h	0.699975	0.340117	0.519203	AFF4	AFF4_HUMAN AF4/FMR2 family member 4 OS=Homo sapiens OX=9606 GN=AFF4 PE=1 SV=1
Q9UHB7_ph487_ph490_ph491	SARS2_DMSO_4h-Mock_DMSO_4h	-0.940185	NA	NA	AFF4	AFF4_HUMAN AF4/FMR2 family member 4 OS=Homo sapiens OX=9606 GN=AFF4 PE=1 SV=1
Q9UHB7_ph528	SARS2_DMSO_4h-Mock_DMSO_4h	-0.20752	0.316893	0.497064	AFF4	AFF4_HUMAN AF4/FMR2 family member 4 OS=Homo sapiens OX=9606 GN=AFF4 PE=1 SV=1
Q9UHB7_ph549	SARS2_DMSO_4h-Mock_DMSO_4h	0.332171	0.399344	0.570763	AFF4	AFF4_HUMAN AF4/FMR2 family member 4 OS=Homo sapiens OX=9606 GN=AFF4 PE=1 SV=1
Q9UHB7_ph553	SARS2_DMSO_4h-Mock_DMSO_4h	0.401555	0.348719	0.526702	AFF4	AFF4_HUMAN AF4/FMR2 family member 4 OS=Homo sapiens OX=9606 GN=AFF4 PE=1 SV=1
Q9UHB7_ph619	SARS2_DMSO_4h-Mock_DMSO_4h	0.232272	0.67422	0.787372	AFF4	AFF4_HUMAN AF4/FMR2 family member 4 OS=Homo sapiens OX=9606 GN=AFF4 PE=1 SV=1
Q9UHB7_ph620	SARS2_DMSO_4h-Mock_DMSO_4h	0.506693	0.47069	0.629815	AFF4	AFF4_HUMAN AF4/FMR2 family member 4 OS=Homo sapiens OX=9606 GN=AFF4 PE=1 SV=1
Q9UHB7_ph668	SARS2_DMSO_4h-Mock_DMSO_4h	-0.326178	0.0520195	0.160153	AFF4	AFF4_HUMAN AF4/FMR2 family member 4 OS=Homo sapiens OX=9606 GN=AFF4 PE=1 SV=1
Q9UHB7_ph674	SARS2_DMSO_4h-Mock_DMSO_4h	-0.110712	0.27468	0.45352	AFF4	AFF4_HUMAN AF4/FMR2 family member 4 OS=Homo sapiens OX=9606 GN=AFF4 PE=1 SV=1
Q9UHB7_ph694	SARS2_DMSO_4h-Mock_DMSO_4h	0.115728	0.512312	0.663531	AFF4	AFF4_HUMAN AF4/FMR2 family member 4 OS=Homo sapiens OX=9606 GN=AFF4 PE=1 SV=1
Q9UHB7_ph703_ph706	SARS2_DMSO_4h-Mock_DMSO_4h	0.701008	0.224779	0.403976	AFF4	AFF4_HUMAN AF4/FMR2 family member 4 OS=Homo sapiens OX=9606 GN=AFF4 PE=1 SV=1
Q9UHB7_ph814	SARS2_DMSO_4h-Mock_DMSO_4h	-0.324055	0.0574713	0.170953	AFF4	AFF4_HUMAN AF4/FMR2 family member 4 OS=Homo sapiens OX=9606 GN=AFF4 PE=1 SV=1
Q9UHB7_ph836	SARS2_DMSO_4h-Mock_DMSO_4h	-0.103914	0.493644	0.648363	AFF4	AFF4_HUMAN AF4/FMR2 family member 4 OS=Homo sapiens OX=9606 GN=AFF4 PE=1 SV=1
Q9UHD1_ph199	SARS2_DMSO_4h-Mock_DMSO_4h	0.00741028	0.964032	0.978991	CHRD1	CHRD1_HUMAN Cysteine and histidine-rich domain-containing protein 1 OS=Homo sapiens OX=9606 GN=CHORDC1 PE=1 SV=2
Q9UHD1_ph204	SARS2_DMSO_4h-Mock_DMSO_4h	0.035135	0.867347	0.918853	CHRD1	CHRD1_HUMAN Cysteine and histidine-rich domain-containing protein 1 OS=Homo sapiens OX=9606 GN=CHORDC1 PE=1 SV=2
Q9UHD8_ph142	SARS2_DMSO_4h-Mock_DMSO_4h	-0.517017	0.0796793	0.210728	2021-09-09	SEPT9_HUMAN Septin-9 OS=Homo sapiens OX=9606 GN=SEPTIN9 PE=1 SV=2
Q9UHD8_ph200	SARS2_DMSO_4h-Mock_DMSO_4h	-0.258255	0.199253	0.374531	2021-09-09	SEPT9_HUMAN Septin-9 OS=Homo sapiens OX=9606 GN=SEPTIN9 PE=1 SV=2
Q9UHD8_ph203	SARS2_DMSO_4h-Mock_DMSO_4h	-0.239979	0.166777	0.337069	2021-09-09	SEPT9_HUMAN Septin-9 OS=Homo sapiens OX=9606 GN=SEPTIN9 PE=1 SV=2
Q9UHD8_ph22	SARS2_DMSO_4h-Mock_DMSO_4h	0.578019	0.0327767	0.11819	2021-09-09	SEPT9_HUMAN Septin-9 OS=Homo sapiens OX=9606 GN=SEPTIN9 PE=1 SV=2
Q9UHD8_ph30	SARS2_DMSO_4h-Mock_DMSO_4h	0.58366	0.0397138	0.134272	2021-09-09	SEPT9_HUMAN Septin-9 OS=Homo sapiens OX=9606 GN=SEPTIN9 PE=1 SV=2
Q9UHD8_ph41	SARS2_DMSO_4h-Mock_DMSO_4h	-0.0915894	NA	NA	2021-09-09	SEPT9_HUMAN Septin-9 OS=Homo sapiens OX=9606 GN=SEPTIN9 PE=1 SV=2
Q9UHD8_ph49	SARS2_DMSO_4h-Mock_DMSO_4h	-0.21503	0.350845	0.528757	2021-09-09	SEPT9_HUMAN Septin-9 OS=Homo sapiens OX=9606 GN=SEPTIN9 PE=1 SV=2
Q9UHD8_ph82	SARS2_DMSO_4h-Mock_DMSO_4h	-0.145698	0.445512	0.60918	2021-09-09	SEPT9_HUMAN Septin-9 OS=Homo sapiens OX=9606 GN=SEPTIN9 PE=1 SV=2
Q9UHD8_ph85	SARS2_DMSO_4h-Mock_DMSO_4h	-0.0298314	0.916519	0.950882	2021-09-09	SEPT9_HUMAN Septin-9 OS=Homo sapiens OX=9606 GN=SEPTIN9 PE=1 SV=2
Q9UHD8_ph85_ph89	SARS2_DMSO_4h-Mock_DMSO_4h	0.58112	0.40489	0.575443	2021-09-09	SEPT9_HUMAN Septin-9 OS=Homo sapiens OX=9606 GN=SEPTIN9 PE=1 SV=2
Q9UHG0_ph270	SARS2_DMSO_4h-Mock_DMSO_4h	-0.928965	0.0029343	0.0262755	DCDC2	DCDC2_HUMAN Doublecortin domain-containing protein 2 OS=Homo sapiens OX=9606 GN=DCDC2 PE=1 SV=2
Q9UHG0_ph300	SARS2_DMSO_4h-Mock_DMSO_4h	-0.486787	0.00120664	0.0162867	DCDC2	DCDC2_HUMAN Doublecortin domain-containing protein 2 OS=Homo sapiens OX=9606 GN=DCDC2 PE=1 SV=2
Q9UHG0_ph303	SARS2_DMSO_4h-Mock_DMSO_4h	-0.558735	0.00200368	0.0213314	DCDC2	DCDC2_HUMAN Doublecortin domain-containing protein 2 OS=Homo sapiens OX=9606 GN=DCDC2 PE=1 SV=2
Q9UHI6_ph268	SARS2_DMSO_4h-Mock_DMSO_4h	Inf	NA	0	DDX20	DDX20_HUMAN Probable ATP-dependent RNA helicase DDX20 OS=Homo sapiens OX=9606 GN=DDX20 PE=1 SV=2
Q9UHI6_ph48	SARS2_DMSO_4h-Mock_DMSO_4h	#NAME?	NA	0	DDX20	DDX20_HUMAN Probable ATP-dependent RNA helicase DDX20 OS=Homo sapiens OX=9606 GN=DDX20 PE=1 SV=2
Q9UHI6_ph500	SARS2_DMSO_4h-Mock_DMSO_4h	Inf	NA	0	DDX20	DDX20_HUMAN Probable ATP-dependent RNA helicase DDX20 OS=Homo sapiens OX=9606 GN=DDX20 PE=1 SV=2
Q9UHI6_ph532	SARS2_DMSO_4h-Mock_DMSO_4h	0.550789	0.00285276	0.0258335	DDX20	DDX20_HUMAN Probable ATP-dependent RNA helicase DDX20 OS=Homo sapiens OX=9606 GN=DDX20 PE=1 SV=2
Q9UHI6_ph552	SARS2_DMSO_4h-Mock_DMSO_4h	0.167451	0.0224533	0.0916902	DDX20	DDX20_HUMAN Probable ATP-dependent RNA helicase DDX20 OS=Homo sapiens OX=9606 GN=DDX20 PE=1 SV=2
Q9UHI6_ph673	SARS2_DMSO_4h-Mock_DMSO_4h	0.0364036	0.74461	0.839567	DDX20	DDX20_HUMAN Probable ATP-dependent RNA helicase DDX20 OS=Homo sapiens OX=9606 GN=DDX20 PE=1 SV=2
Q9UHI6_ph677_ph678	SARS2_DMSO_4h-Mock_DMSO_4h	0.0681723	0.619387	0.746682	DDX20	DDX20_HUMAN Probable ATP-dependent RNA helicase DDX20 OS=Homo sapiens OX=9606 GN=DDX20 PE=1 SV=2
Q9UHI6_ph678	SARS2_DMSO_4h-Mock_DMSO_4h	0.290126	NA	NA	DDX20	DDX20_HUMAN Probable ATP-dependent RNA helicase DDX20 OS=Homo sapiens OX=9606 GN=DDX20 PE=1 SV=2
Q9UHI6_ph714	SARS2_DMSO_4h-Mock_DMSO_4h	0.0402119	0.833277	0.898617	DDX20	DDX20_HUMAN Probable ATP-dependent RNA helicase DDX20 OS=Homo sapiens OX=9606 GN=DDX20 PE=1 SV=2
Q9UHL9_ph448	SARS2_DMSO_4h-Mock_DMSO_4h	-0.484033	NA	NA	GT2D1	GT2D1_HUMAN General transcription factor II-I repeat domain-containing protein 1 OS=Homo sapiens OX=9606 GN=GTF2IRD1 PE=1 SV=1
Q9UHN6_ph10	SARS2_DMSO_4h-Mock_DMSO_4h	-0.802006	NA	NA	CEIP2	CEIP2_HUMAN Cell surface hyaluronidase OS=Homo sapiens OX=9606 GN=CEMIP2 PE=1 SV=1
Q9UHR4_ph248_ph251_ph252	SARS2_DMSO_4h-Mock_DMSO_4h	0.336302	0.366471	0.540969	BI2L1	BI2L1_HUMAN Brain-specific angiogenesis inhibitor 1-associated protein 2-like protein 1 OS=Homo sapiens OX=9606 GN=BAIAP2L1 PE=1 SV=2
Q9UHR4_ph248_ph252_ph257_ph261	SARS2_DMSO_4h-Mock_DMSO_4h	0.104223	0.677245	0.789614	BI2L1	BI2L1_HUMAN Brain-specific angiogenesis inhibitor 1-associated protein 2-like protein 1 OS=Homo sapiens OX=9606 GN=BAIAP2L1 PE=1 SV=2
Q9UHR4_ph248_ph255_ph257	SARS2_DMSO_4h-Mock_DMSO_4h	0.19767	0.553693	0.696303	BI2L1	BI2L1_HUMAN Brain-specific angiogenesis inhibitor 1-associated protein 2-like protein 1 OS=Homo sapiens OX=9606 GN=BAIAP2L1 PE=1 SV=2
Q9UHR4_ph248_ph257_ph261	SARS2_DMSO_4h-Mock_DMSO_4h	0.548203	0.00544425	0.037456	BI2L1	BI2L1_HUMAN Brain-specific angiogenesis inhibitor 1-associated protein 2-like protein 1 OS=Homo sapiens OX=9606 GN=BAIAP2L1 PE=1 SV=2
Q9UHR4_ph248_ph261	SARS2_DMSO_4h-Mock_DMSO_4h	0.372001	0.31632	0.496781	BI2L1	BI2L1_HUMAN Brain-specific angiogenesis inhibitor 1-associated protein 2-like protein 1 OS=Homo sapiens OX=9606 GN=BAIAP2L1 PE=1 SV=2
Q9UHR4_ph251_ph252_ph257	SARS2_DMSO_4h-Mock_DMSO_4h	0.313393	0.335741	0.515101	BI2L1	BI2L1_HUMAN Brain-specific angiogenesis inhibitor 1-associated protein 2-like protein 1 OS=Homo sapiens OX=9606 GN=BAIAP2L1 PE=1 SV=2
Q9UHR4_ph251_ph252_ph257_ph261	SARS2_DMSO_4h-Mock_DMSO_4h	NA	NA	NA	BI2L1	BI2L1_HUMAN Brain-specific angiogenesis inhibitor 1-associated protein 2-like protein 1 OS=Homo sapiens OX=9606 GN=BAIAP2L1 PE=1 SV=2
Q9UHR4_ph251_ph255_ph261	SARS2_DMSO_4h-Mock_DMSO_4h	0.348447	0.371317	0.544977	BI2L1	BI2L1_HUMAN Brain-specific angiogenesis inhibitor 1-associated protein 2-like protein 1 OS=Homo sapiens OX=9606 GN=BAIAP2L1 PE=1 SV=2
Q9UHR4_ph251_ph261	SARS2_DMSO_4h-Mock_DMSO_4h	0.829091	0.00554249	0.0378543	BI2L1	BI2L1_HUMAN Brain-specific angiogenesis inhibitor 1-associated protein 2-like protein 1 OS=Homo sapiens OX=9606 GN=BAIAP2L1 PE=1 SV=2
Q9UHR4_ph255_ph261	SARS2_DMSO_4h-Mock_DMSO_4h	0.830984	0.000621525	0.0112856	BI2L1	BI2L1_HUMAN Brain-specific angiogenesis inhibitor 1-associated protein 2-like protein 1 OS=Homo sapiens OX=9606 GN=BAIAP2L1 PE=1 SV=2
Q9UHR4_ph257	SARS2_DMSO_4h-Mock_DMSO_4h	0.648049	0.0223661	0.0916139	BI2L1	BI2L1_HUMAN Brain-specific angiogenesis inhibitor 1-associated protein 2-like protein 1 OS=Homo sapiens OX=9606 GN=BAIAP2L1 PE=1 SV=2
Q9UHR4_ph257_ph261	SARS2_DMSO_4h-Mock_DMSO_4h	1.16739	0.000436038	0.00955686	BI2L1	BI2L1_HUMAN Brain-specific angiogenesis inhibitor 1-associated protein 2-like protein 1 OS=Homo sapiens OX=9606 GN=BAIAP2L1 PE=1 SV=2
Q9UHR4_ph261	SARS2_DMSO_4h-Mock_DMSO_4h	1.52762	0.00163196	0.0189574	BI2L1	BI2L1_HUMAN Brain-specific angiogenesis inhibitor 1-associated protein 2-like protein 1 OS=Homo sapiens OX=9606 GN=BAIAP2L1 PE=1 SV=2
Q9UHR4_ph278	SARS2_DMSO_4h-Mock_DMSO_4h	-0.605642	NA	NA	BI2L1	BI2L1_HUMAN Brain-specific angiogenesis inhibitor 1-associated protein 2-like protein 1 OS=Homo sapiens OX=9606 GN=BAIAP2L1 PE=1 SV=2
Q9UHR4_ph281	SARS2_DMSO_4h-Mock_DMSO_4h	-0.629428	0.00138863	0.0174787	BI2L1	BI2L1_HUMAN Brain-specific angiogenesis inhibitor 1-associated protein 2-like protein 1 OS=Homo sapiens OX=9606 GN=BAIAP2L1 PE=1 SV=2
Q9UHR4_ph331	SARS2_DMSO_4h-Mock_DMSO_4h	-0.310955	0.242687	0.423056	BI2L1	BI2L1_HUMAN Brain-specific angiogenesis inhibitor 1-associated protein 2-like protein 1 OS=Homo sapiens OX=9606 GN=BAIAP2L1 PE=1 SV=2
Q9UHR4_ph414	SARS2_DMSO_4h-Mock_DMSO_4h	-0.298812	0.178564	0.350978	BI2L1	BI2L1_HUMAN Brain-specific angiogenesis inhibitor 1-associated protein 2-like protein 1 OS=Homo sapiens OX=9606 GN=BAIAP2L1 PE=1 SV=2
Q9UHR5_ph113	SARS2_DMSO_4h-Mock_DMSO_4h	0.0781479	0.858526	0.914305	S30BP	S30BP_HUMAN SAP30-binding protein OS=Homo sapiens OX=9606 GN=SAP30BP PE=1 SV=1
Q9UHR6_ph161	SARS2_DMSO_4h-Mock_DMSO_4h	0.363085	0.235281	0.415071	ZNHI2	ZNHI2_HUMAN Zinc finger HIT domain-containing protein 2 OS=Homo sapiens OX=9606 GN=ZNHIT2 PE=1 SV=1
Q9UHR6_ph165	SARS2_DMSO_4h-Mock_DMSO_4h	0.206887	0.14292	0.304356	ZNHI2	ZNHI2_HUMAN Zinc finger HIT domain-containing protein 2 OS=Homo sapiens OX=9606 GN=ZNHIT2 PE=1 SV=1
Q9UHV7_ph394	SARS2_DMSO_4h-Mock_DMSO_4h	1.12901	0.016066	0.0737546	MED13	MED13_HUMAN Mediator of RNA polymerase II transcription subunit 13 OS=Homo sapiens OX=9606 GN=MED13 PE=1 SV=3
Q9UHV7_ph395	SARS2_DMSO_4h-Mock_DMSO_4h	0.96259	0.0109978	0.0579831	MED13	MED13_HUMAN Mediator of RNA polymerase II transcription subunit 13 OS=Homo sapiens OX=9606 GN=MED13 PE=1 SV=3
Q9UHV7_ph397	SARS2_DMSO_4h-Mock_DMSO_4h	1.00357	0.00708592	0.0441726	MED13	MED13_HUMAN Mediator of RNA polymerase II transcription subunit 13 OS=Homo sapiens OX=9606 GN=MED13 PE=1 SV=3
Q9UHV7_ph398	SARS2_DMSO_4h-Mock_DMSO_4h	0.958161	0.00977083	0.0541612	MED13	MED13_HUMAN Mediator of RNA polymerase II transcription subunit 13 OS=Homo sapiens OX=9606 GN=MED13 PE=1 SV=3
Q9UHW9_ph1029	SARS2_DMSO_4h-Mock_DMSO_4h	0.579172	0.541272	0.686207	S12A6	S12A6_HUMAN Solute carrier family 12 member 6 OS=Homo sapiens OX=9606 GN=SLC12A6 PE=1 SV=2
Q9UHW9_ph32	SARS2_DMSO_4h-Mock_DMSO_4h	0.131169	NA	NA	S12A6	S12A6_HUMAN Solute carrier family 12 member 6 OS=Homo sapiens OX=9606 GN=SLC12A6 PE=1 SV=2
Q9UHY1_ph2	SARS2_DMSO_4h-Mock_DMSO_4h	-0.0100768	0.93674	0.962967	NRBP	NRBP_HUMAN Nuclear receptor-binding protein OS=Homo sapiens OX=9606 GN=NRBP1 PE=1 SV=1
Q9UHY1_ph431	SARS2_DMSO_4h-Mock_DMSO_4h	1.28292	0.274604	0.453489	NRBP	NRBP_HUMAN Nuclear receptor-binding protein OS=Homo sapiens OX=9606 GN=NRBP1 PE=1 SV=1
Q9UHY1_ph433	SARS2_DMSO_4h-Mock_DMSO_4h	0.0821601	0.684718	0.795096	NRBP	NRBP_HUMAN Nuclear receptor-binding protein OS=Homo sapiens OX=9606 GN=NRBP1 PE=1 SV=1
Q9UHY8_ph65	SARS2_DMSO_4h-Mock_DMSO_4h	0.399019	0.0448414	0.145209	FEZ2	FEZ2_HUMAN Fasciculation and elongation protein zeta-2 OS=Homo sapiens OX=9606 GN=FEZ2 PE=1 SV=2
Q9UI08_ph331	SARS2_DMSO_4h-Mock_DMSO_4h	1.17721	0.000334681	0.00844412	EVL	EVL_HUMAN Ena/VASP-like protein OS=Homo sapiens OX=9606 GN=EVL PE=1 SV=2
Q9UI08_ph349	SARS2_DMSO_4h-Mock_DMSO_4h	0.753541	0.0589518	0.174007	EVL	EVL_HUMAN Ena/VASP-like protein OS=Homo sapiens OX=9606 GN=EVL PE=1 SV=2
Q9UI08_ph369	SARS2_DMSO_4h-Mock_DMSO_4h	0.523934	0.0206673	0.0867136	EVL	EVL_HUMAN Ena/VASP-like protein OS=Homo sapiens OX=9606 GN=EVL PE=1 SV=2
Q9UI10_ph130	SARS2_DMSO_4h-Mock_DMSO_4h	-0.556394	0.0125471	0.0629087	EI2BD	EI2BD_HUMAN Translation initiation factor eIF-2B subunit delta OS=Homo sapiens OX=9606 GN=EIF2B4 PE=1 SV=2
Q9UI10_ph191	SARS2_DMSO_4h-Mock_DMSO_4h	1.56434	0.0986738	0.239927	EI2BD	EI2BD_HUMAN Translation initiation factor eIF-2B subunit delta OS=Homo sapiens OX=9606 GN=EIF2B4 PE=1 SV=2
Q9UI10_ph197	SARS2_DMSO_4h-Mock_DMSO_4h	1.43561	0.0162568	0.0741718	EI2BD	EI2BD_HUMAN Translation initiation factor eIF-2B subunit delta OS=Homo sapiens OX=9606 GN=EIF2B4 PE=1 SV=2
Q9UI30_ph119	SARS2_DMSO_4h-Mock_DMSO_4h	0.405063	NA	NA	TR112	TR112_HUMAN Multifunctional methyltransferase subunit TRM112-like protein OS=Homo sapiens OX=9606 GN=TRMT112 PE=1 SV=1
Q9UID3_ph10	SARS2_DMSO_4h-Mock_DMSO_4h	0.0344034	0.75475	0.845977	VPS51	VPS51_HUMAN Vacuolar protein sorting-associated protein 51 homolog OS=Homo sapiens OX=9606 GN=VPS51 PE=1 SV=2
Q9UID3_ph18	SARS2_DMSO_4h-Mock_DMSO_4h	-0.0676475	0.564612	0.70528	VPS51	VPS51_HUMAN Vacuolar protein sorting-associated protein 51 homolog OS=Homo sapiens OX=9606 GN=VPS51 PE=1 SV=2
Q9UID6_ph60	SARS2_DMSO_4h-Mock_DMSO_4h	0.000359166	0.995682	0.997054	ZN639	ZN639_HUMAN Zinc finger protein 639 OS=Homo sapiens OX=9606 GN=ZNF639 PE=1 SV=1
Q9UIF8_ph2014	SARS2_DMSO_4h-Mock_DMSO_4h	0.237238	0.426119	0.593369	BAZ2B	BAZ2B_HUMAN Bromodomain adjacent to zinc finger domain protein 2B OS=Homo sapiens OX=9606 GN=BAZ2B PE=1 SV=3
Q9UIF8_ph681	SARS2_DMSO_4h-Mock_DMSO_4h	0.310309	NA	NA	BAZ2B	BAZ2B_HUMAN Bromodomain adjacent to zinc finger domain protein 2B OS=Homo sapiens OX=9606 GN=BAZ2B PE=1 SV=3
Q9UIF9_ph1051	SARS2_DMSO_4h-Mock_DMSO_4h	-0.0208208	0.779582	0.861845	BAZ2A	BAZ2A_HUMAN Bromodomain adjacent to zinc finger domain protein 2A OS=Homo sapiens OX=9606 GN=BAZ2A PE=1 SV=4
Q9UIF9_ph1207	SARS2_DMSO_4h-Mock_DMSO_4h	0.0293553	0.796179	0.873229	BAZ2A	BAZ2A_HUMAN Bromodomain adjacent to zinc finger domain protein 2A OS=Homo sapiens OX=9606 GN=BAZ2A PE=1 SV=4
Q9UIF9_ph134	SARS2_DMSO_4h-Mock_DMSO_4h	0.991937	0.00500335	0.0357035	BAZ2A	BAZ2A_HUMAN Bromodomain adjacent to zinc finger domain protein 2A OS=Homo sapiens OX=9606 GN=BAZ2A PE=1 SV=4
Q9UIF9_ph135	SARS2_DMSO_4h-Mock_DMSO_4h	0.984872	0.0151686	0.0712208	BAZ2A	BAZ2A_HUMAN Bromodomain adjacent to zinc finger domain protein 2A OS=Homo sapiens OX=9606 GN=BAZ2A PE=1 SV=4
Q9UIF9_ph137	SARS2_DMSO_4h-Mock_DMSO_4h	1.01526	0.00865564	0.050049	BAZ2A	BAZ2A_HUMAN Bromodomain adjacent to zinc finger domain protein 2A OS=Homo sapiens OX=9606 GN=BAZ2A PE=1 SV=4
Q9UIF9_ph1397	SARS2_DMSO_4h-Mock_DMSO_4h	0.527933	0.0439462	0.143149	BAZ2A	BAZ2A_HUMAN Bromodomain adjacent to zinc finger domain protein 2A OS=Homo sapiens OX=9606 GN=BAZ2A PE=1 SV=4
Q9UIF9_ph1399	SARS2_DMSO_4h-Mock_DMSO_4h	0.21344	0.0865744	0.221867	BAZ2A	BAZ2A_HUMAN Bromodomain adjacent to zinc finger domain protein 2A OS=Homo sapiens OX=9606 GN=BAZ2A PE=1 SV=4
Q9UIF9_ph1770	SARS2_DMSO_4h-Mock_DMSO_4h	0.00601603	0.980366	0.987446	BAZ2A	BAZ2A_HUMAN Bromodomain adjacent to zinc finger domain protein 2A OS=Homo sapiens OX=9606 GN=BAZ2A PE=1 SV=4
Q9UIF9_ph1783	SARS2_DMSO_4h-Mock_DMSO_4h	-0.200538	0.0198922	0.0844363	BAZ2A	BAZ2A_HUMAN Bromodomain adjacent to zinc finger domain protein 2A OS=Homo sapiens OX=9606 GN=BAZ2A PE=1 SV=4
Q9UIG0_ph1342	SARS2_DMSO_4h-Mock_DMSO_4h	0.912236	2.12021e-05	0.00228932	BAZ1B	BAZ1B_HUMAN Tyrosine-protein kinase BAZ1B OS=Homo sapiens OX=9606 GN=BAZ1B PE=1 SV=2
Q9UIG0_ph1468	SARS2_DMSO_4h-Mock_DMSO_4h	-0.47152	0.0163152	0.0743237	BAZ1B	BAZ1B_HUMAN Tyrosine-protein kinase BAZ1B OS=Homo sapiens OX=9606 GN=BAZ1B PE=1 SV=2
Q9UIG0_ph158	SARS2_DMSO_4h-Mock_DMSO_4h	0.412536	0.0378882	0.130127	BAZ1B	BAZ1B_HUMAN Tyrosine-protein kinase BAZ1B OS=Homo sapiens OX=9606 GN=BAZ1B PE=1 SV=2
Q9UIG0_ph158_ph161	SARS2_DMSO_4h-Mock_DMSO_4h	0.453357	0.104829	0.250255	BAZ1B	BAZ1B_HUMAN Tyrosine-protein kinase BAZ1B OS=Homo sapiens OX=9606 GN=BAZ1B PE=1 SV=2
Q9UIG0_ph160_ph161	SARS2_DMSO_4h-Mock_DMSO_4h	0.352438	0.144303	0.306449	BAZ1B	BAZ1B_HUMAN Tyrosine-protein kinase BAZ1B OS=Homo sapiens OX=9606 GN=BAZ1B PE=1 SV=2
Q9UIG0_ph161	SARS2_DMSO_4h-Mock_DMSO_4h	0.248737	0.34043	0.51955	BAZ1B	BAZ1B_HUMAN Tyrosine-protein kinase BAZ1B OS=Homo sapiens OX=9606 GN=BAZ1B PE=1 SV=2
Q9UIG0_ph166	SARS2_DMSO_4h-Mock_DMSO_4h	0.269309	0.322039	0.502681	BAZ1B	BAZ1B_HUMAN Tyrosine-protein kinase BAZ1B OS=Homo sapiens OX=9606 GN=BAZ1B PE=1 SV=2
Q9UIG0_ph330	SARS2_DMSO_4h-Mock_DMSO_4h	#NAME?	NA	0	BAZ1B	BAZ1B_HUMAN Tyrosine-protein kinase BAZ1B OS=Homo sapiens OX=9606 GN=BAZ1B PE=1 SV=2
Q9UIG0_ph345	SARS2_DMSO_4h-Mock_DMSO_4h	0.119755	NA	NA	BAZ1B	BAZ1B_HUMAN Tyrosine-protein kinase BAZ1B OS=Homo sapiens OX=9606 GN=BAZ1B PE=1 SV=2
Q9UIG0_ph347	SARS2_DMSO_4h-Mock_DMSO_4h	-0.742818	0.215877	0.392923	BAZ1B	BAZ1B_HUMAN Tyrosine-protein kinase BAZ1B OS=Homo sapiens OX=9606 GN=BAZ1B PE=1 SV=2
Q9UIG0_ph349	SARS2_DMSO_4h-Mock_DMSO_4h	-1.54591	0.000449063	0.00973417	BAZ1B	BAZ1B_HUMAN Tyrosine-protein kinase BAZ1B OS=Homo sapiens OX=9606 GN=BAZ1B PE=1 SV=2
Q9UIG0_ph361	SARS2_DMSO_4h-Mock_DMSO_4h	0.410646	0.0347216	0.122681	BAZ1B	BAZ1B_HUMAN Tyrosine-protein kinase BAZ1B OS=Homo sapiens OX=9606 GN=BAZ1B PE=1 SV=2
Q9UIG0_ph380	SARS2_DMSO_4h-Mock_DMSO_4h	0.382781	NA	NA	BAZ1B	BAZ1B_HUMAN Tyrosine-protein kinase BAZ1B OS=Homo sapiens OX=9606 GN=BAZ1B PE=1 SV=2
Q9UIG0_ph945	SARS2_DMSO_4h-Mock_DMSO_4h	-0.452949	NA	NA	BAZ1B	BAZ1B_HUMAN Tyrosine-protein kinase BAZ1B OS=Homo sapiens OX=9606 GN=BAZ1B PE=1 SV=2
Q9UIG0_ph947	SARS2_DMSO_4h-Mock_DMSO_4h	0.00639187	0.958872	0.975905	BAZ1B	BAZ1B_HUMAN Tyrosine-protein kinase BAZ1B OS=Homo sapiens OX=9606 GN=BAZ1B PE=1 SV=2
Q9UIK4_ph349	SARS2_DMSO_4h-Mock_DMSO_4h	0.0823131	0.330995	0.511457	DAPK2	DAPK2_HUMAN Death-associated protein kinase 2 OS=Homo sapiens OX=9606 GN=DAPK2 PE=1 SV=1
Q9UIQ6_ph91	SARS2_DMSO_4h-Mock_DMSO_4h	1.13887	0.030376	0.112058	LCAP	LCAP_HUMAN Leucyl-cystinyl aminopeptidase OS=Homo sapiens OX=9606 GN=LNPEP PE=1 SV=3
Q9UIS9_ph297	SARS2_DMSO_4h-Mock_DMSO_4h	-0.317675	0.634862	0.75773	MBD1	MBD1_HUMAN Methyl-CpG-binding domain protein 1 OS=Homo sapiens OX=9606 GN=MBD1 PE=1 SV=2
Q9UIW2_ph1635	SARS2_DMSO_4h-Mock_DMSO_4h	0.710618	0.13965	0.30026	PLXA1	PLXA1_HUMAN Plexin-A1 OS=Homo sapiens OX=9606 GN=PLXNA1 PE=1 SV=3
Q9UJ14_ph72	SARS2_DMSO_4h-Mock_DMSO_4h	-0.0275083	0.722597	0.823841	GGT7	GGT7_HUMAN Glutathione hydrolase 7 OS=Homo sapiens OX=9606 GN=GGT7 PE=1 SV=2
Q9UJ41_ph113	SARS2_DMSO_4h-Mock_DMSO_4h	0.565489	0.0652327	0.186333	RABX5	RABX5_HUMAN Rab5 GDP/GTP exchange factor OS=Homo sapiens OX=9606 GN=RABGEF1 PE=1 SV=3
Q9UJ41_ph124	SARS2_DMSO_4h-Mock_DMSO_4h	0.00342526	NA	NA	RABX5	RABX5_HUMAN Rab5 GDP/GTP exchange factor OS=Homo sapiens OX=9606 GN=RABGEF1 PE=1 SV=3
Q9UJ41_ph132	SARS2_DMSO_4h-Mock_DMSO_4h	0.825127	0.00198931	0.0212225	RABX5	RABX5_HUMAN Rab5 GDP/GTP exchange factor OS=Homo sapiens OX=9606 GN=RABGEF1 PE=1 SV=3
Q9UJ41_ph389	SARS2_DMSO_4h-Mock_DMSO_4h	0.317124	0.1386	0.298796	RABX5	RABX5_HUMAN Rab5 GDP/GTP exchange factor OS=Homo sapiens OX=9606 GN=RABGEF1 PE=1 SV=3
Q9UJ41_ph390	SARS2_DMSO_4h-Mock_DMSO_4h	0.82985	0.0123548	0.0622612	RABX5	RABX5_HUMAN Rab5 GDP/GTP exchange factor OS=Homo sapiens OX=9606 GN=RABGEF1 PE=1 SV=3
Q9UJ41_ph400	SARS2_DMSO_4h-Mock_DMSO_4h	0.301011	NA	NA	RABX5	RABX5_HUMAN Rab5 GDP/GTP exchange factor OS=Homo sapiens OX=9606 GN=RABGEF1 PE=1 SV=3
Q9UJ70_ph76	SARS2_DMSO_4h-Mock_DMSO_4h	0.186724	0.0123031	0.062159	NAGK	NAGK_HUMAN N-acetyl-D-glucosamine kinase OS=Homo sapiens OX=9606 GN=NAGK PE=1 SV=4
Q9UJ83_ph192	SARS2_DMSO_4h-Mock_DMSO_4h	Inf	NA	0	HACL1	HACL1_HUMAN 2-hydroxyacyl-CoA lyase 1 OS=Homo sapiens OX=9606 GN=HACL1 PE=1 SV=2
Q9UJA3_ph630	SARS2_DMSO_4h-Mock_DMSO_4h	0.456137	NA	NA	MCM8	MCM8_HUMAN DNA helicase MCM8 OS=Homo sapiens OX=9606 GN=MCM8 PE=1 SV=2
Q9UJA5_ph298	SARS2_DMSO_4h-Mock_DMSO_4h	Inf	NA	0	TRM6	TRM6_HUMAN tRNA (adenine(58)-N(1))-methyltransferase non-catalytic subunit TRM6 OS=Homo sapiens OX=9606 GN=TRMT6 PE=1 SV=1
Q9UJF2_ph1119	SARS2_DMSO_4h-Mock_DMSO_4h	0.853454	0.188053	0.362254	NGAP	NGAP_HUMAN Ras GTPase-activating protein nGAP OS=Homo sapiens OX=9606 GN=RASAL2 PE=1 SV=2
Q9UJF2_ph16	SARS2_DMSO_4h-Mock_DMSO_4h	0.412525	0.118356	0.270279	NGAP	NGAP_HUMAN Ras GTPase-activating protein nGAP OS=Homo sapiens OX=9606 GN=RASAL2 PE=1 SV=2
Q9UJF2_ph18	SARS2_DMSO_4h-Mock_DMSO_4h	0.485201	0.199351	0.374564	NGAP	NGAP_HUMAN Ras GTPase-activating protein nGAP OS=Homo sapiens OX=9606 GN=RASAL2 PE=1 SV=2
Q9UJF2_ph758	SARS2_DMSO_4h-Mock_DMSO_4h	0.168072	0.0716453	0.197146	NGAP	NGAP_HUMAN Ras GTPase-activating protein nGAP OS=Homo sapiens OX=9606 GN=RASAL2 PE=1 SV=2
Q9UJF2_ph803	SARS2_DMSO_4h-Mock_DMSO_4h	0.480166	0.0156397	0.0725891	NGAP	NGAP_HUMAN Ras GTPase-activating protein nGAP OS=Homo sapiens OX=9606 GN=RASAL2 PE=1 SV=2
Q9UJF2_ph864	SARS2_DMSO_4h-Mock_DMSO_4h	0.714012	0.00508872	0.0359918	NGAP	NGAP_HUMAN Ras GTPase-activating protein nGAP OS=Homo sapiens OX=9606 GN=RASAL2 PE=1 SV=2
Q9UJF2_ph89	SARS2_DMSO_4h-Mock_DMSO_4h	0.379685	0.0240923	0.0957485	NGAP	NGAP_HUMAN Ras GTPase-activating protein nGAP OS=Homo sapiens OX=9606 GN=RASAL2 PE=1 SV=2
Q9UJF2_ph924	SARS2_DMSO_4h-Mock_DMSO_4h	-0.734548	NA	NA	NGAP	NGAP_HUMAN Ras GTPase-activating protein nGAP OS=Homo sapiens OX=9606 GN=RASAL2 PE=1 SV=2
Q9UJF2_ph925	SARS2_DMSO_4h-Mock_DMSO_4h	#NAME?	NA	0	NGAP	NGAP_HUMAN Ras GTPase-activating protein nGAP OS=Homo sapiens OX=9606 GN=RASAL2 PE=1 SV=2
Q9UJF2_ph928	SARS2_DMSO_4h-Mock_DMSO_4h	Inf	NA	0	NGAP	NGAP_HUMAN Ras GTPase-activating protein nGAP OS=Homo sapiens OX=9606 GN=RASAL2 PE=1 SV=2
Q9UJF2_ph946	SARS2_DMSO_4h-Mock_DMSO_4h	0.256332	0.168745	0.338914	NGAP	NGAP_HUMAN Ras GTPase-activating protein nGAP OS=Homo sapiens OX=9606 GN=RASAL2 PE=1 SV=2
Q9UJK0_ph282	SARS2_DMSO_4h-Mock_DMSO_4h	0.73346	0.179905	0.352509	TSR3	TSR3_HUMAN Ribosome biogenesis protein TSR3 homolog OS=Homo sapiens OX=9606 GN=TSR3 PE=1 SV=1
Q9UJM3_ph249	SARS2_DMSO_4h-Mock_DMSO_4h	-0.00184349	0.994178	0.996053	ERRFI	ERRFI_HUMAN ERBB receptor feedback inhibitor 1 OS=Homo sapiens OX=9606 GN=ERRFI1 PE=1 SV=1
Q9UJM3_ph251	SARS2_DMSO_4h-Mock_DMSO_4h	-0.029701	0.827554	0.89506	ERRFI	ERRFI_HUMAN ERBB receptor feedback inhibitor 1 OS=Homo sapiens OX=9606 GN=ERRFI1 PE=1 SV=1
Q9UJM3_ph369	SARS2_DMSO_4h-Mock_DMSO_4h	-0.0540123	0.652492	0.771966	ERRFI	ERRFI_HUMAN ERBB receptor feedback inhibitor 1 OS=Homo sapiens OX=9606 GN=ERRFI1 PE=1 SV=1
Q9UJM3_ph461	SARS2_DMSO_4h-Mock_DMSO_4h	Inf	NA	0	ERRFI	ERRFI_HUMAN ERBB receptor feedback inhibitor 1 OS=Homo sapiens OX=9606 GN=ERRFI1 PE=1 SV=1
Q9UJU6_ph21	SARS2_DMSO_4h-Mock_DMSO_4h	0.753468	0.000212322	0.00670881	DBNL	DBNL_HUMAN Drebrin-like protein OS=Homo sapiens OX=9606 GN=DBNL PE=1 SV=1
Q9UJU6_ph232	SARS2_DMSO_4h-Mock_DMSO_4h	-0.940467	0.0060302	0.0399241	DBNL	DBNL_HUMAN Drebrin-like protein OS=Homo sapiens OX=9606 GN=DBNL PE=1 SV=1
Q9UJU6_ph24	SARS2_DMSO_4h-Mock_DMSO_4h	0.770516	0.000115353	0.00494656	DBNL	DBNL_HUMAN Drebrin-like protein OS=Homo sapiens OX=9606 GN=DBNL PE=1 SV=1
Q9UJU6_ph269	SARS2_DMSO_4h-Mock_DMSO_4h	-0.0291705	0.831329	0.89772	DBNL	DBNL_HUMAN Drebrin-like protein OS=Homo sapiens OX=9606 GN=DBNL PE=1 SV=1
Q9UJU6_ph269_ph275	SARS2_DMSO_4h-Mock_DMSO_4h	NA	NA	NA	DBNL	DBNL_HUMAN Drebrin-like protein OS=Homo sapiens OX=9606 GN=DBNL PE=1 SV=1
Q9UJU6_ph272	SARS2_DMSO_4h-Mock_DMSO_4h	-0.186814	0.0528405	0.161779	DBNL	DBNL_HUMAN Drebrin-like protein OS=Homo sapiens OX=9606 GN=DBNL PE=1 SV=1
Q9UJU6_ph274	SARS2_DMSO_4h-Mock_DMSO_4h	-1.53603	NA	NA	DBNL	DBNL_HUMAN Drebrin-like protein OS=Homo sapiens OX=9606 GN=DBNL PE=1 SV=1
Q9UJU6_ph275	SARS2_DMSO_4h-Mock_DMSO_4h	-0.162953	0.0691282	0.192366	DBNL	DBNL_HUMAN Drebrin-like protein OS=Homo sapiens OX=9606 GN=DBNL PE=1 SV=1
Q9UJU6_ph283	SARS2_DMSO_4h-Mock_DMSO_4h	-0.52233	0.00149711	0.0181334	DBNL	DBNL_HUMAN Drebrin-like protein OS=Homo sapiens OX=9606 GN=DBNL PE=1 SV=1
Q9UJU6_ph291	SARS2_DMSO_4h-Mock_DMSO_4h	-0.0719913	0.655914	0.774223	DBNL	DBNL_HUMAN Drebrin-like protein OS=Homo sapiens OX=9606 GN=DBNL PE=1 SV=1
Q9UJV3_ph116	SARS2_DMSO_4h-Mock_DMSO_4h	-0.0633611	0.88942	0.93311	TRIM1	TRIM1_HUMAN Probable E3 ubiquitin-protein ligase MID2 OS=Homo sapiens OX=9606 GN=MID2 PE=1 SV=3
Q9UJV9_ph13_ph23	SARS2_DMSO_4h-Mock_DMSO_4h	5.48782	0.00178607	0.0198728	DDX41	DDX41_HUMAN Probable ATP-dependent RNA helicase DDX41 OS=Homo sapiens OX=9606 GN=DDX41 PE=1 SV=2
Q9UJV9_ph21	SARS2_DMSO_4h-Mock_DMSO_4h	0.0462533	0.774292	0.858404	DDX41	DDX41_HUMAN Probable ATP-dependent RNA helicase DDX41 OS=Homo sapiens OX=9606 GN=DDX41 PE=1 SV=2
Q9UJV9_ph21_ph23	SARS2_DMSO_4h-Mock_DMSO_4h	-0.377553	0.227224	0.406729	DDX41	DDX41_HUMAN Probable ATP-dependent RNA helicase DDX41 OS=Homo sapiens OX=9606 GN=DDX41 PE=1 SV=2
Q9UJV9_ph23	SARS2_DMSO_4h-Mock_DMSO_4h	0.0860671	0.61509	0.743651	DDX41	DDX41_HUMAN Probable ATP-dependent RNA helicase DDX41 OS=Homo sapiens OX=9606 GN=DDX41 PE=1 SV=2
Q9UJV9_ph33	SARS2_DMSO_4h-Mock_DMSO_4h	0.156989	0.341951	0.520554	DDX41	DDX41_HUMAN Probable ATP-dependent RNA helicase DDX41 OS=Homo sapiens OX=9606 GN=DDX41 PE=1 SV=2
Q9UJV9_ph66	SARS2_DMSO_4h-Mock_DMSO_4h	0.100872	NA	NA	DDX41	DDX41_HUMAN Probable ATP-dependent RNA helicase DDX41 OS=Homo sapiens OX=9606 GN=DDX41 PE=1 SV=2
Q9UJX2_ph562	SARS2_DMSO_4h-Mock_DMSO_4h	Inf	NA	0	CDC23	CDC23_HUMAN Cell division cycle protein 23 homolog OS=Homo sapiens OX=9606 GN=CDC23 PE=1 SV=3
Q9UJX2_ph588	SARS2_DMSO_4h-Mock_DMSO_4h	-0.344145	0.0640103	0.184274	CDC23	CDC23_HUMAN Cell division cycle protein 23 homolog OS=Homo sapiens OX=9606 GN=CDC23 PE=1 SV=3
Q9UJX2_ph588_ph596	SARS2_DMSO_4h-Mock_DMSO_4h	0.0769859	0.664636	0.780249	CDC23	CDC23_HUMAN Cell division cycle protein 23 homolog OS=Homo sapiens OX=9606 GN=CDC23 PE=1 SV=3
Q9UJX3_ph126	SARS2_DMSO_4h-Mock_DMSO_4h	Inf	NA	0	APC7	APC7_HUMAN Anaphase-promoting complex subunit 7 OS=Homo sapiens OX=9606 GN=ANAPC7 PE=1 SV=4
Q9UJX5_ph777	SARS2_DMSO_4h-Mock_DMSO_4h	0.463108	NA	NA	APC4	APC4_HUMAN Anaphase-promoting complex subunit 4 OS=Homo sapiens OX=9606 GN=ANAPC4 PE=1 SV=2
Q9UJY1_ph24	SARS2_DMSO_4h-Mock_DMSO_4h	#NAME?	NA	0	HSPB8	HSPB8_HUMAN Heat shock protein beta-8 OS=Homo sapiens OX=9606 GN=HSPB8 PE=1 SV=1
Q9UJZ1_ph327	SARS2_DMSO_4h-Mock_DMSO_4h	0.0283084	0.901245	0.940691	STML2	STML2_HUMAN Stomatin-like protein 2, mitochondrial OS=Homo sapiens OX=9606 GN=STOML2 PE=1 SV=1
Q9UK33_ph13	SARS2_DMSO_4h-Mock_DMSO_4h	-1.69511	0.000128404	0.00529716	ZN580	ZN580_HUMAN Zinc finger protein 580 OS=Homo sapiens OX=9606 GN=ZNF580 PE=1 SV=1
Q9UK33_ph15	SARS2_DMSO_4h-Mock_DMSO_4h	-1.62406	0.000320852	0.0082965	ZN580	ZN580_HUMAN Zinc finger protein 580 OS=Homo sapiens OX=9606 GN=ZNF580 PE=1 SV=1
Q9UK58_ph335_ph342	SARS2_DMSO_4h-Mock_DMSO_4h	0.0946446	0.548822	0.691878	CCNL1	CCNL1_HUMAN Cyclin-L1 OS=Homo sapiens OX=9606 GN=CCNL1 PE=1 SV=1
Q9UK58_ph342	SARS2_DMSO_4h-Mock_DMSO_4h	Inf	NA	0	CCNL1	CCNL1_HUMAN Cyclin-L1 OS=Homo sapiens OX=9606 GN=CCNL1 PE=1 SV=1
Q9UK58_ph352	SARS2_DMSO_4h-Mock_DMSO_4h	0.190874	0.0821018	0.214709	CCNL1	CCNL1_HUMAN Cyclin-L1 OS=Homo sapiens OX=9606 GN=CCNL1 PE=1 SV=1
Q9UK58_ph372	SARS2_DMSO_4h-Mock_DMSO_4h	0.205526	0.19847	0.373786	CCNL1	CCNL1_HUMAN Cyclin-L1 OS=Homo sapiens OX=9606 GN=CCNL1 PE=1 SV=1
Q9UK58_ph374	SARS2_DMSO_4h-Mock_DMSO_4h	0.0376238	0.79092	0.870132	CCNL1	CCNL1_HUMAN Cyclin-L1 OS=Homo sapiens OX=9606 GN=CCNL1 PE=1 SV=1
Q9UK58_ph502_ph504	SARS2_DMSO_4h-Mock_DMSO_4h	0.177568	0.564009	0.704973	CCNL1	CCNL1_HUMAN Cyclin-L1 OS=Homo sapiens OX=9606 GN=CCNL1 PE=1 SV=1
Q9UK59_ph514	SARS2_DMSO_4h-Mock_DMSO_4h	-0.262496	0.708489	0.813138	DBR1	DBR1_HUMAN Lariat debranching enzyme OS=Homo sapiens OX=9606 GN=DBR1 PE=1 SV=2
Q9UK61_ph1103	SARS2_DMSO_4h-Mock_DMSO_4h	0.969005	0.0587441	0.173654	TASOR	TASOR_HUMAN Protein TASOR OS=Homo sapiens OX=9606 GN=TASOR PE=1 SV=3
Q9UK61_ph673	SARS2_DMSO_4h-Mock_DMSO_4h	Inf	NA	0	TASOR	TASOR_HUMAN Protein TASOR OS=Homo sapiens OX=9606 GN=TASOR PE=1 SV=3
Q9UK61_ph694	SARS2_DMSO_4h-Mock_DMSO_4h	0.721813	0.0305089	0.112205	TASOR	TASOR_HUMAN Protein TASOR OS=Homo sapiens OX=9606 GN=TASOR PE=1 SV=3
Q9UK61_ph694_ph699	SARS2_DMSO_4h-Mock_DMSO_4h	Inf	NA	0	TASOR	TASOR_HUMAN Protein TASOR OS=Homo sapiens OX=9606 GN=TASOR PE=1 SV=3
Q9UK61_ph699	SARS2_DMSO_4h-Mock_DMSO_4h	0.713059	0.0447098	0.14485	TASOR	TASOR_HUMAN Protein TASOR OS=Homo sapiens OX=9606 GN=TASOR PE=1 SV=3
Q9UK61_ph903	SARS2_DMSO_4h-Mock_DMSO_4h	Inf	NA	0	TASOR	TASOR_HUMAN Protein TASOR OS=Homo sapiens OX=9606 GN=TASOR PE=1 SV=3
Q9UK61_ph905	SARS2_DMSO_4h-Mock_DMSO_4h	Inf	NA	0	TASOR	TASOR_HUMAN Protein TASOR OS=Homo sapiens OX=9606 GN=TASOR PE=1 SV=3
Q9UK61_ph927	SARS2_DMSO_4h-Mock_DMSO_4h	0.243536	0.00956651	0.0535445	TASOR	TASOR_HUMAN Protein TASOR OS=Homo sapiens OX=9606 GN=TASOR PE=1 SV=3
Q9UK76_ph14	SARS2_DMSO_4h-Mock_DMSO_4h	-0.0730174	0.757444	0.847896	JUPI1	JUPI1_HUMAN Jupiter microtubule associated homolog 1 OS=Homo sapiens OX=9606 GN=JPT1 PE=1 SV=3
Q9UK76_ph31	SARS2_DMSO_4h-Mock_DMSO_4h	-0.458162	0.247743	0.427605	JUPI1	JUPI1_HUMAN Jupiter microtubule associated homolog 1 OS=Homo sapiens OX=9606 GN=JPT1 PE=1 SV=3
Q9UK76_ph54	SARS2_DMSO_4h-Mock_DMSO_4h	0.00497892	0.947365	0.968887	JUPI1	JUPI1_HUMAN Jupiter microtubule associated homolog 1 OS=Homo sapiens OX=9606 GN=JPT1 PE=1 SV=3
Q9UK76_ph70	SARS2_DMSO_4h-Mock_DMSO_4h	-0.207359	0.325173	0.506199	JUPI1	JUPI1_HUMAN Jupiter microtubule associated homolog 1 OS=Homo sapiens OX=9606 GN=JPT1 PE=1 SV=3
Q9UK76_ph71	SARS2_DMSO_4h-Mock_DMSO_4h	-0.0146142	0.922707	0.954833	JUPI1	JUPI1_HUMAN Jupiter microtubule associated homolog 1 OS=Homo sapiens OX=9606 GN=JPT1 PE=1 SV=3
Q9UK76_ph80	SARS2_DMSO_4h-Mock_DMSO_4h	-0.203889	0.0151278	0.0711702	JUPI1	JUPI1_HUMAN Jupiter microtubule associated homolog 1 OS=Homo sapiens OX=9606 GN=JPT1 PE=1 SV=3
Q9UK76_ph87	SARS2_DMSO_4h-Mock_DMSO_4h	0.558718	0.00380177	0.0303965	JUPI1	JUPI1_HUMAN Jupiter microtubule associated homolog 1 OS=Homo sapiens OX=9606 GN=JPT1 PE=1 SV=3
Q9UK76_ph88	SARS2_DMSO_4h-Mock_DMSO_4h	0.629082	0.00104662	0.0149141	JUPI1	JUPI1_HUMAN Jupiter microtubule associated homolog 1 OS=Homo sapiens OX=9606 GN=JPT1 PE=1 SV=3
Q9UKA4_ph1100	SARS2_DMSO_4h-Mock_DMSO_4h	-0.755512	0.000788694	0.0126993	AKA11	AKA11_HUMAN A-kinase anchor protein 11 OS=Homo sapiens OX=9606 GN=AKAP11 PE=1 SV=1
Q9UKA4_ph1242	SARS2_DMSO_4h-Mock_DMSO_4h	-0.731112	0.00297441	0.0264775	AKA11	AKA11_HUMAN A-kinase anchor protein 11 OS=Homo sapiens OX=9606 GN=AKAP11 PE=1 SV=1
Q9UKA4_ph1580	SARS2_DMSO_4h-Mock_DMSO_4h	0.353628	0.324137	0.505042	AKA11	AKA11_HUMAN A-kinase anchor protein 11 OS=Homo sapiens OX=9606 GN=AKAP11 PE=1 SV=1
Q9UKA4_ph422	SARS2_DMSO_4h-Mock_DMSO_4h	-0.954709	0.000813785	0.0128781	AKA11	AKA11_HUMAN A-kinase anchor protein 11 OS=Homo sapiens OX=9606 GN=AKAP11 PE=1 SV=1
Q9UKA4_ph422_ph433	SARS2_DMSO_4h-Mock_DMSO_4h	0.0847876	0.802641	0.877831	AKA11	AKA11_HUMAN A-kinase anchor protein 11 OS=Homo sapiens OX=9606 GN=AKAP11 PE=1 SV=1
Q9UKA4_ph424	SARS2_DMSO_4h-Mock_DMSO_4h	-0.954709	0.000813793	0.0128781	AKA11	AKA11_HUMAN A-kinase anchor protein 11 OS=Homo sapiens OX=9606 GN=AKAP11 PE=1 SV=1
Q9UKA4_ph433	SARS2_DMSO_4h-Mock_DMSO_4h	-0.255331	0.00190807	0.0207453	AKA11	AKA11_HUMAN A-kinase anchor protein 11 OS=Homo sapiens OX=9606 GN=AKAP11 PE=1 SV=1
Q9UKB3_ph160	SARS2_DMSO_4h-Mock_DMSO_4h	-0.275103	0.0787441	0.209257	DJC12	DJC12_HUMAN DnaJ homolog subfamily C member 12 OS=Homo sapiens OX=9606 GN=DNAJC12 PE=1 SV=1
Q9UKD2_ph80	SARS2_DMSO_4h-Mock_DMSO_4h	0.747978	0.33645	0.515731	MRT4	MRT4_HUMAN mRNA turnover protein 4 homolog OS=Homo sapiens OX=9606 GN=MRTO4 PE=1 SV=2
Q9UKE5_ph548	SARS2_DMSO_4h-Mock_DMSO_4h	-0.352126	0.159928	0.327347	TNIK	TNIK_HUMAN TRAF2 and NCK-interacting protein kinase OS=Homo sapiens OX=9606 GN=TNIK PE=1 SV=1
Q9UKE5_ph680	SARS2_DMSO_4h-Mock_DMSO_4h	0.126219	0.49277	0.648071	TNIK	TNIK_HUMAN TRAF2 and NCK-interacting protein kinase OS=Homo sapiens OX=9606 GN=TNIK PE=1 SV=1
Q9UKE5_ph707	SARS2_DMSO_4h-Mock_DMSO_4h	0.272494	0.358115	0.534578	TNIK	TNIK_HUMAN TRAF2 and NCK-interacting protein kinase OS=Homo sapiens OX=9606 GN=TNIK PE=1 SV=1
Q9UKE5_ph764_ph766	SARS2_DMSO_4h-Mock_DMSO_4h	0.390651	0.0161422	0.0738786	TNIK	TNIK_HUMAN TRAF2 and NCK-interacting protein kinase OS=Homo sapiens OX=9606 GN=TNIK PE=1 SV=1
Q9UKE5_ph764_ph769	SARS2_DMSO_4h-Mock_DMSO_4h	0.11756	0.61504	0.743651	TNIK	TNIK_HUMAN TRAF2 and NCK-interacting protein kinase OS=Homo sapiens OX=9606 GN=TNIK PE=1 SV=1
Q9UKE5_ph766_ph769	SARS2_DMSO_4h-Mock_DMSO_4h	NA	NA	NA	TNIK	TNIK_HUMAN TRAF2 and NCK-interacting protein kinase OS=Homo sapiens OX=9606 GN=TNIK PE=1 SV=1
Q9UKG1_ph401	SARS2_DMSO_4h-Mock_DMSO_4h	-0.144041	0.514089	0.665094	DP13A	DP13A_HUMAN DCC-interacting protein 13-alpha OS=Homo sapiens OX=9606 GN=APPL1 PE=1 SV=1
Q9UKI2_ph89	SARS2_DMSO_4h-Mock_DMSO_4h	1.05348	0.00136119	0.0172751	BORG2	BORG2_HUMAN Cdc42 effector protein 3 OS=Homo sapiens OX=9606 GN=CDC42EP3 PE=1 SV=1
Q9UKI8_ph133_ph134	SARS2_DMSO_4h-Mock_DMSO_4h	2.18257	0.0566368	0.169567	TLK1	TLK1_HUMAN Serine/threonine-protein kinase tousled-like 1 OS=Homo sapiens OX=9606 GN=TLK1 PE=1 SV=2
Q9UKI8_ph181	SARS2_DMSO_4h-Mock_DMSO_4h	-0.554972	0.00256729	0.0243136	TLK1	TLK1_HUMAN Serine/threonine-protein kinase tousled-like 1 OS=Homo sapiens OX=9606 GN=TLK1 PE=1 SV=2
Q9UKI8_ph188	SARS2_DMSO_4h-Mock_DMSO_4h	0.236773	NA	NA	TLK1	TLK1_HUMAN Serine/threonine-protein kinase tousled-like 1 OS=Homo sapiens OX=9606 GN=TLK1 PE=1 SV=2
Q9UKI8_ph38	SARS2_DMSO_4h-Mock_DMSO_4h	0.572549	0.00231533	0.0231332	TLK1	TLK1_HUMAN Serine/threonine-protein kinase tousled-like 1 OS=Homo sapiens OX=9606 GN=TLK1 PE=1 SV=2
Q9UKJ3_ph1009	SARS2_DMSO_4h-Mock_DMSO_4h	0.798177	NA	NA	GPTC8	GPTC8_HUMAN G patch domain-containing protein 8 OS=Homo sapiens OX=9606 GN=GPATCH8 PE=1 SV=2
Q9UKJ3_ph1009_ph1014	SARS2_DMSO_4h-Mock_DMSO_4h	0.292604	0.0196822	0.0838541	GPTC8	GPTC8_HUMAN G patch domain-containing protein 8 OS=Homo sapiens OX=9606 GN=GPATCH8 PE=1 SV=2
Q9UKJ3_ph1014	SARS2_DMSO_4h-Mock_DMSO_4h	-0.389914	0.0111737	0.0586197	GPTC8	GPTC8_HUMAN G patch domain-containing protein 8 OS=Homo sapiens OX=9606 GN=GPATCH8 PE=1 SV=2
Q9UKJ3_ph1033_ph1035	SARS2_DMSO_4h-Mock_DMSO_4h	0.0014739	0.996296	0.997425	GPTC8	GPTC8_HUMAN G patch domain-containing protein 8 OS=Homo sapiens OX=9606 GN=GPATCH8 PE=1 SV=2
Q9UKJ3_ph1035	SARS2_DMSO_4h-Mock_DMSO_4h	-0.0497615	0.832392	0.89812	GPTC8	GPTC8_HUMAN G patch domain-containing protein 8 OS=Homo sapiens OX=9606 GN=GPATCH8 PE=1 SV=2
Q9UKJ3_ph1081	SARS2_DMSO_4h-Mock_DMSO_4h	0.318464	0.376699	0.549663	GPTC8	GPTC8_HUMAN G patch domain-containing protein 8 OS=Homo sapiens OX=9606 GN=GPATCH8 PE=1 SV=2
Q9UKJ3_ph1107	SARS2_DMSO_4h-Mock_DMSO_4h	0.707056	0.00194609	0.0209281	GPTC8	GPTC8_HUMAN G patch domain-containing protein 8 OS=Homo sapiens OX=9606 GN=GPATCH8 PE=1 SV=2
Q9UKJ3_ph1109	SARS2_DMSO_4h-Mock_DMSO_4h	0.424931	0.0934496	0.232538	GPTC8	GPTC8_HUMAN G patch domain-containing protein 8 OS=Homo sapiens OX=9606 GN=GPATCH8 PE=1 SV=2
Q9UKJ3_ph653	SARS2_DMSO_4h-Mock_DMSO_4h	0.0442673	0.757859	0.848223	GPTC8	GPTC8_HUMAN G patch domain-containing protein 8 OS=Homo sapiens OX=9606 GN=GPATCH8 PE=1 SV=2
Q9UKJ3_ph655	SARS2_DMSO_4h-Mock_DMSO_4h	-0.0536682	0.496436	0.650825	GPTC8	GPTC8_HUMAN G patch domain-containing protein 8 OS=Homo sapiens OX=9606 GN=GPATCH8 PE=1 SV=2
Q9UKJ3_ph738	SARS2_DMSO_4h-Mock_DMSO_4h	-0.0935794	0.384188	0.55622	GPTC8	GPTC8_HUMAN G patch domain-containing protein 8 OS=Homo sapiens OX=9606 GN=GPATCH8 PE=1 SV=2
Q9UKJ3_ph738_ph740	SARS2_DMSO_4h-Mock_DMSO_4h	NA	NA	NA	GPTC8	GPTC8_HUMAN G patch domain-containing protein 8 OS=Homo sapiens OX=9606 GN=GPATCH8 PE=1 SV=2
Q9UKJ3_ph740	SARS2_DMSO_4h-Mock_DMSO_4h	-0.039362	0.557256	0.699301	GPTC8	GPTC8_HUMAN G patch domain-containing protein 8 OS=Homo sapiens OX=9606 GN=GPATCH8 PE=1 SV=2
Q9UKJ3_ph974	SARS2_DMSO_4h-Mock_DMSO_4h	0.791127	0.0461181	0.147825	GPTC8	GPTC8_HUMAN G patch domain-containing protein 8 OS=Homo sapiens OX=9606 GN=GPATCH8 PE=1 SV=2
Q9UKJ3_ph974_ph976	SARS2_DMSO_4h-Mock_DMSO_4h	-0.108808	0.407203	0.577161	GPTC8	GPTC8_HUMAN G patch domain-containing protein 8 OS=Homo sapiens OX=9606 GN=GPATCH8 PE=1 SV=2
Q9UKJ3_ph976	SARS2_DMSO_4h-Mock_DMSO_4h	0.583012	0.0986778	0.239927	GPTC8	GPTC8_HUMAN G patch domain-containing protein 8 OS=Homo sapiens OX=9606 GN=GPATCH8 PE=1 SV=2
Q9UKJ3_ph977	SARS2_DMSO_4h-Mock_DMSO_4h	0.820587	0.0304375	0.112195	GPTC8	GPTC8_HUMAN G patch domain-containing protein 8 OS=Homo sapiens OX=9606 GN=GPATCH8 PE=1 SV=2
Q9UKJ3_ph977_ph978	SARS2_DMSO_4h-Mock_DMSO_4h	-0.0759959	0.582579	0.718814	GPTC8	GPTC8_HUMAN G patch domain-containing protein 8 OS=Homo sapiens OX=9606 GN=GPATCH8 PE=1 SV=2
Q9UKK3_ph101	SARS2_DMSO_4h-Mock_DMSO_4h	-0.443063	0.0316269	0.115104	PARP4	PARP4_HUMAN Protein mono-ADP-ribosyltransferase PARP4 OS=Homo sapiens OX=9606 GN=PARP4 PE=1 SV=3
Q9UKK3_ph1335	SARS2_DMSO_4h-Mock_DMSO_4h	-1.19037	0.000443323	0.00964	PARP4	PARP4_HUMAN Protein mono-ADP-ribosyltransferase PARP4 OS=Homo sapiens OX=9606 GN=PARP4 PE=1 SV=3
Q9UKK3_ph1711	SARS2_DMSO_4h-Mock_DMSO_4h	-0.0336942	0.936745	0.962967	PARP4	PARP4_HUMAN Protein mono-ADP-ribosyltransferase PARP4 OS=Homo sapiens OX=9606 GN=PARP4 PE=1 SV=3
Q9UKK3_ph1713	SARS2_DMSO_4h-Mock_DMSO_4h	-0.315408	NA	NA	PARP4	PARP4_HUMAN Protein mono-ADP-ribosyltransferase PARP4 OS=Homo sapiens OX=9606 GN=PARP4 PE=1 SV=3
Q9UKK3_ph333	SARS2_DMSO_4h-Mock_DMSO_4h	1.14845	NA	NA	PARP4	PARP4_HUMAN Protein mono-ADP-ribosyltransferase PARP4 OS=Homo sapiens OX=9606 GN=PARP4 PE=1 SV=3
Q9UKK3_ph95	SARS2_DMSO_4h-Mock_DMSO_4h	-0.463741	0.0289417	0.108204	PARP4	PARP4_HUMAN Protein mono-ADP-ribosyltransferase PARP4 OS=Homo sapiens OX=9606 GN=PARP4 PE=1 SV=3
Q9UKK9_ph43	SARS2_DMSO_4h-Mock_DMSO_4h	0.120353	0.307415	0.487402	NUDT5	NUDT5_HUMAN ADP-sugar pyrophosphatase OS=Homo sapiens OX=9606 GN=NUDT5 PE=1 SV=1
Q9UKK9_ph45	SARS2_DMSO_4h-Mock_DMSO_4h	0.215449	0.300479	0.4806	NUDT5	NUDT5_HUMAN ADP-sugar pyrophosphatase OS=Homo sapiens OX=9606 GN=NUDT5 PE=1 SV=1
Q9UKL0_ph127	SARS2_DMSO_4h-Mock_DMSO_4h	0.081851	NA	NA	RCOR1	RCOR1_HUMAN REST corepressor 1 OS=Homo sapiens OX=9606 GN=RCOR1 PE=1 SV=2
Q9UKL0_ph260	SARS2_DMSO_4h-Mock_DMSO_4h	0.163015	0.155507	0.321774	RCOR1	RCOR1_HUMAN REST corepressor 1 OS=Homo sapiens OX=9606 GN=RCOR1 PE=1 SV=2
Q9UKM9_ph135	SARS2_DMSO_4h-Mock_DMSO_4h	-0.315986	0.266167	0.444675	RALY	RALY_HUMAN RNA-binding protein Raly OS=Homo sapiens OX=9606 GN=RALY PE=1 SV=1
Q9UKM9_ph2	SARS2_DMSO_4h-Mock_DMSO_4h	-0.348471	0.115201	0.26621	RALY	RALY_HUMAN RNA-binding protein Raly OS=Homo sapiens OX=9606 GN=RALY PE=1 SV=1
Q9UKM9_ph286	SARS2_DMSO_4h-Mock_DMSO_4h	-0.22128	0.11537	0.266349	RALY	RALY_HUMAN RNA-binding protein Raly OS=Homo sapiens OX=9606 GN=RALY PE=1 SV=1
Q9UKM9_ph286_ph288	SARS2_DMSO_4h-Mock_DMSO_4h	-0.182546	0.430313	0.596881	RALY	RALY_HUMAN RNA-binding protein Raly OS=Homo sapiens OX=9606 GN=RALY PE=1 SV=1
Q9UKM9_ph286_ph295	SARS2_DMSO_4h-Mock_DMSO_4h	-0.0883042	NA	NA	RALY	RALY_HUMAN RNA-binding protein Raly OS=Homo sapiens OX=9606 GN=RALY PE=1 SV=1
Q9UKM9_ph288	SARS2_DMSO_4h-Mock_DMSO_4h	-0.0786176	0.53945	0.685067	RALY	RALY_HUMAN RNA-binding protein Raly OS=Homo sapiens OX=9606 GN=RALY PE=1 SV=1
Q9UKN8_ph611	SARS2_DMSO_4h-Mock_DMSO_4h	0.157456	0.204792	0.380829	TF3C4	TF3C4_HUMAN General transcription factor 3C polypeptide 4 OS=Homo sapiens OX=9606 GN=GTF3C4 PE=1 SV=2
Q9UKN8_ph652	SARS2_DMSO_4h-Mock_DMSO_4h	0.355675	0.0394454	0.133594	TF3C4	TF3C4_HUMAN General transcription factor 3C polypeptide 4 OS=Homo sapiens OX=9606 GN=GTF3C4 PE=1 SV=2
Q9UKS6_ph319	SARS2_DMSO_4h-Mock_DMSO_4h	0.961511	0.000761706	0.0124447	PACN3	PACN3_HUMAN Protein kinase C and casein kinase substrate in neurons protein 3 OS=Homo sapiens OX=9606 GN=PACSIN3 PE=1 SV=2
Q9UKS6_ph354	SARS2_DMSO_4h-Mock_DMSO_4h	-0.327783	0.00924265	0.0523902	PACN3	PACN3_HUMAN Protein kinase C and casein kinase substrate in neurons protein 3 OS=Homo sapiens OX=9606 GN=PACSIN3 PE=1 SV=2
Q9UKT5_ph10	SARS2_DMSO_4h-Mock_DMSO_4h	-0.101926	0.836268	0.900577	FBX4	FBX4_HUMAN F-box only protein 4 OS=Homo sapiens OX=9606 GN=FBXO4 PE=1 SV=2
Q9UKT5_ph12	SARS2_DMSO_4h-Mock_DMSO_4h	0.172042	0.680922	0.79252	FBX4	FBX4_HUMAN F-box only protein 4 OS=Homo sapiens OX=9606 GN=FBXO4 PE=1 SV=2
Q9UKT5_ph47	SARS2_DMSO_4h-Mock_DMSO_4h	0.819706	0.000538507	0.0104728	FBX4	FBX4_HUMAN F-box only protein 4 OS=Homo sapiens OX=9606 GN=FBXO4 PE=1 SV=2
Q9UKT5_ph48	SARS2_DMSO_4h-Mock_DMSO_4h	Inf	NA	0	FBX4	FBX4_HUMAN F-box only protein 4 OS=Homo sapiens OX=9606 GN=FBXO4 PE=1 SV=2
Q9UKV3_ph1004	SARS2_DMSO_4h-Mock_DMSO_4h	0.262961	0.118895	0.271176	ACINU	ACINU_HUMAN Apoptotic chromatin condensation inducer in the nucleus OS=Homo sapiens OX=9606 GN=ACIN1 PE=1 SV=2
Q9UKV3_ph216	SARS2_DMSO_4h-Mock_DMSO_4h	-0.0843292	0.605786	0.736783	ACINU	ACINU_HUMAN Apoptotic chromatin condensation inducer in the nucleus OS=Homo sapiens OX=9606 GN=ACIN1 PE=1 SV=2
