## Supplementary material for "SARS-CoV-2 hijacks p38β/MAPK11 to promote virus replication": Table S1 (part 14 of 41)

### Sheet: SB_termtreatment_Fig5_PH_long (continued)
Accession	Condition	log2FC	pvalue	adj.pvalue	Protein	Protein.Description
Q9UKV3_ph240	SARS2_DMSO_4h-Mock_DMSO_4h	0.361452	0.00624628	0.0408041	ACINU	ACINU_HUMAN Apoptotic chromatin condensation inducer in the nucleus OS=Homo sapiens OX=9606 GN=ACIN1 PE=1 SV=2
Q9UKV3_ph240_ph243	SARS2_DMSO_4h-Mock_DMSO_4h	0.361103	0.0958662	0.236054	ACINU	ACINU_HUMAN Apoptotic chromatin condensation inducer in the nucleus OS=Homo sapiens OX=9606 GN=ACIN1 PE=1 SV=2
Q9UKV3_ph243	SARS2_DMSO_4h-Mock_DMSO_4h	0.214625	0.458468	0.620336	ACINU	ACINU_HUMAN Apoptotic chromatin condensation inducer in the nucleus OS=Homo sapiens OX=9606 GN=ACIN1 PE=1 SV=2
Q9UKV3_ph326	SARS2_DMSO_4h-Mock_DMSO_4h	1.95376	0.137175	0.296883	ACINU	ACINU_HUMAN Apoptotic chromatin condensation inducer in the nucleus OS=Homo sapiens OX=9606 GN=ACIN1 PE=1 SV=2
Q9UKV3_ph328	SARS2_DMSO_4h-Mock_DMSO_4h	1.13907	0.0421714	0.13944	ACINU	ACINU_HUMAN Apoptotic chromatin condensation inducer in the nucleus OS=Homo sapiens OX=9606 GN=ACIN1 PE=1 SV=2
Q9UKV3_ph343	SARS2_DMSO_4h-Mock_DMSO_4h	NA	NA	NA	ACINU	ACINU_HUMAN Apoptotic chromatin condensation inducer in the nucleus OS=Homo sapiens OX=9606 GN=ACIN1 PE=1 SV=2
Q9UKV3_ph365	SARS2_DMSO_4h-Mock_DMSO_4h	0.708083	0.00220594	0.0225787	ACINU	ACINU_HUMAN Apoptotic chromatin condensation inducer in the nucleus OS=Homo sapiens OX=9606 GN=ACIN1 PE=1 SV=2
Q9UKV3_ph386	SARS2_DMSO_4h-Mock_DMSO_4h	0.647312	0.151594	0.316721	ACINU	ACINU_HUMAN Apoptotic chromatin condensation inducer in the nucleus OS=Homo sapiens OX=9606 GN=ACIN1 PE=1 SV=2
Q9UKV3_ph386_ph388	SARS2_DMSO_4h-Mock_DMSO_4h	-0.00698828	0.976721	0.98573	ACINU	ACINU_HUMAN Apoptotic chromatin condensation inducer in the nucleus OS=Homo sapiens OX=9606 GN=ACIN1 PE=1 SV=2
Q9UKV3_ph388	SARS2_DMSO_4h-Mock_DMSO_4h	-0.295732	0.476384	0.634749	ACINU	ACINU_HUMAN Apoptotic chromatin condensation inducer in the nucleus OS=Homo sapiens OX=9606 GN=ACIN1 PE=1 SV=2
Q9UKV3_ph400	SARS2_DMSO_4h-Mock_DMSO_4h	0.00989599	0.950741	0.97127	ACINU	ACINU_HUMAN Apoptotic chromatin condensation inducer in the nucleus OS=Homo sapiens OX=9606 GN=ACIN1 PE=1 SV=2
Q9UKV3_ph408	SARS2_DMSO_4h-Mock_DMSO_4h	0.0261973	0.83634	0.900583	ACINU	ACINU_HUMAN Apoptotic chromatin condensation inducer in the nucleus OS=Homo sapiens OX=9606 GN=ACIN1 PE=1 SV=2
Q9UKV3_ph408_ph410	SARS2_DMSO_4h-Mock_DMSO_4h	0.615317	NA	NA	ACINU	ACINU_HUMAN Apoptotic chromatin condensation inducer in the nucleus OS=Homo sapiens OX=9606 GN=ACIN1 PE=1 SV=2
Q9UKV3_ph408_ph414	SARS2_DMSO_4h-Mock_DMSO_4h	0.415017	0.0559733	0.168227	ACINU	ACINU_HUMAN Apoptotic chromatin condensation inducer in the nucleus OS=Homo sapiens OX=9606 GN=ACIN1 PE=1 SV=2
Q9UKV3_ph410	SARS2_DMSO_4h-Mock_DMSO_4h	0.0788165	0.346802	0.525243	ACINU	ACINU_HUMAN Apoptotic chromatin condensation inducer in the nucleus OS=Homo sapiens OX=9606 GN=ACIN1 PE=1 SV=2
Q9UKV3_ph410_ph414	SARS2_DMSO_4h-Mock_DMSO_4h	0.402883	0.0312178	0.114126	ACINU	ACINU_HUMAN Apoptotic chromatin condensation inducer in the nucleus OS=Homo sapiens OX=9606 GN=ACIN1 PE=1 SV=2
Q9UKV3_ph414	SARS2_DMSO_4h-Mock_DMSO_4h	-0.452983	0.474797	0.633307	ACINU	ACINU_HUMAN Apoptotic chromatin condensation inducer in the nucleus OS=Homo sapiens OX=9606 GN=ACIN1 PE=1 SV=2
Q9UKV3_ph478	SARS2_DMSO_4h-Mock_DMSO_4h	-0.192815	0.345734	0.524144	ACINU	ACINU_HUMAN Apoptotic chromatin condensation inducer in the nucleus OS=Homo sapiens OX=9606 GN=ACIN1 PE=1 SV=2
Q9UKV3_ph478_ph482	SARS2_DMSO_4h-Mock_DMSO_4h	0.271227	0.354689	0.532111	ACINU	ACINU_HUMAN Apoptotic chromatin condensation inducer in the nucleus OS=Homo sapiens OX=9606 GN=ACIN1 PE=1 SV=2
Q9UKV3_ph478_ph484	SARS2_DMSO_4h-Mock_DMSO_4h	0.223996	0.391535	0.562806	ACINU	ACINU_HUMAN Apoptotic chromatin condensation inducer in the nucleus OS=Homo sapiens OX=9606 GN=ACIN1 PE=1 SV=2
Q9UKV3_ph478_ph486	SARS2_DMSO_4h-Mock_DMSO_4h	0.243383	0.379153	0.55196	ACINU	ACINU_HUMAN Apoptotic chromatin condensation inducer in the nucleus OS=Homo sapiens OX=9606 GN=ACIN1 PE=1 SV=2
Q9UKV3_ph478_ph490	SARS2_DMSO_4h-Mock_DMSO_4h	0.249834	0.370391	0.544348	ACINU	ACINU_HUMAN Apoptotic chromatin condensation inducer in the nucleus OS=Homo sapiens OX=9606 GN=ACIN1 PE=1 SV=2
Q9UKV3_ph490	SARS2_DMSO_4h-Mock_DMSO_4h	0.406612	0.370444	0.544348	ACINU	ACINU_HUMAN Apoptotic chromatin condensation inducer in the nucleus OS=Homo sapiens OX=9606 GN=ACIN1 PE=1 SV=2
Q9UKV3_ph561	SARS2_DMSO_4h-Mock_DMSO_4h	3.63062	0.00125702	0.016499	ACINU	ACINU_HUMAN Apoptotic chromatin condensation inducer in the nucleus OS=Homo sapiens OX=9606 GN=ACIN1 PE=1 SV=2
Q9UKV3_ph563	SARS2_DMSO_4h-Mock_DMSO_4h	4.46762	0.0178842	0.0785947	ACINU	ACINU_HUMAN Apoptotic chromatin condensation inducer in the nucleus OS=Homo sapiens OX=9606 GN=ACIN1 PE=1 SV=2
Q9UKV3_ph650_ph657	SARS2_DMSO_4h-Mock_DMSO_4h	-0.292825	0.0761197	0.204925	ACINU	ACINU_HUMAN Apoptotic chromatin condensation inducer in the nucleus OS=Homo sapiens OX=9606 GN=ACIN1 PE=1 SV=2
Q9UKV3_ph655_ph657	SARS2_DMSO_4h-Mock_DMSO_4h	-0.279451	0.0852189	0.219569	ACINU	ACINU_HUMAN Apoptotic chromatin condensation inducer in the nucleus OS=Homo sapiens OX=9606 GN=ACIN1 PE=1 SV=2
Q9UKV3_ph657	SARS2_DMSO_4h-Mock_DMSO_4h	-0.212737	0.193003	0.367686	ACINU	ACINU_HUMAN Apoptotic chromatin condensation inducer in the nucleus OS=Homo sapiens OX=9606 GN=ACIN1 PE=1 SV=2
Q9UKV3_ph698	SARS2_DMSO_4h-Mock_DMSO_4h	-0.0906959	0.401645	0.572807	ACINU	ACINU_HUMAN Apoptotic chromatin condensation inducer in the nucleus OS=Homo sapiens OX=9606 GN=ACIN1 PE=1 SV=2
Q9UKV3_ph699	SARS2_DMSO_4h-Mock_DMSO_4h	0.574098	0.158715	0.325659	ACINU	ACINU_HUMAN Apoptotic chromatin condensation inducer in the nucleus OS=Homo sapiens OX=9606 GN=ACIN1 PE=1 SV=2
Q9UKV3_ph710	SARS2_DMSO_4h-Mock_DMSO_4h	2.54367	1.00946e-05	0.00204593	ACINU	ACINU_HUMAN Apoptotic chromatin condensation inducer in the nucleus OS=Homo sapiens OX=9606 GN=ACIN1 PE=1 SV=2
Q9UKV3_ph729	SARS2_DMSO_4h-Mock_DMSO_4h	0.54003	0.140937	0.301808	ACINU	ACINU_HUMAN Apoptotic chromatin condensation inducer in the nucleus OS=Homo sapiens OX=9606 GN=ACIN1 PE=1 SV=2
Q9UKV3_ph838	SARS2_DMSO_4h-Mock_DMSO_4h	-0.52529	0.000480579	0.00991977	ACINU	ACINU_HUMAN Apoptotic chromatin condensation inducer in the nucleus OS=Homo sapiens OX=9606 GN=ACIN1 PE=1 SV=2
Q9UKV3_ph840	SARS2_DMSO_4h-Mock_DMSO_4h	-0.31737	0.130801	0.288469	ACINU	ACINU_HUMAN Apoptotic chromatin condensation inducer in the nucleus OS=Homo sapiens OX=9606 GN=ACIN1 PE=1 SV=2
Q9UKV3_ph999	SARS2_DMSO_4h-Mock_DMSO_4h	-0.0639704	0.868002	0.919035	ACINU	ACINU_HUMAN Apoptotic chromatin condensation inducer in the nucleus OS=Homo sapiens OX=9606 GN=ACIN1 PE=1 SV=2
Q9UKV5_ph523	SARS2_DMSO_4h-Mock_DMSO_4h	-0.263658	0.0389645	0.132643	AMFR	AMFR_HUMAN E3 ubiquitin-protein ligase AMFR OS=Homo sapiens OX=9606 GN=AMFR PE=1 SV=2
Q9UKX7_ph221	SARS2_DMSO_4h-Mock_DMSO_4h	2.45172	0.000164292	0.00591546	NUP50	NUP50_HUMAN Nuclear pore complex protein Nup50 OS=Homo sapiens OX=9606 GN=NUP50 PE=1 SV=2
Q9UKX7_ph223	SARS2_DMSO_4h-Mock_DMSO_4h	2.06843	0.0013558	0.0172656	NUP50	NUP50_HUMAN Nuclear pore complex protein Nup50 OS=Homo sapiens OX=9606 GN=NUP50 PE=1 SV=2
Q9UKY4_ph41	SARS2_DMSO_4h-Mock_DMSO_4h	0.483033	0.467984	0.627493	POMT2	POMT2_HUMAN Protein O-mannosyl-transferase 2 OS=Homo sapiens OX=9606 GN=POMT2 PE=1 SV=2
Q9UKY7_ph30	SARS2_DMSO_4h-Mock_DMSO_4h	0.411226	0.246363	0.42626	CDV3	CDV3_HUMAN Protein CDV3 homolog OS=Homo sapiens OX=9606 GN=CDV3 PE=1 SV=1
Q9UKY7_ph8	SARS2_DMSO_4h-Mock_DMSO_4h	0.947568	0.122263	0.275761	CDV3	CDV3_HUMAN Protein CDV3 homolog OS=Homo sapiens OX=9606 GN=CDV3 PE=1 SV=1
Q9UKZ1_ph509	SARS2_DMSO_4h-Mock_DMSO_4h	Inf	NA	0	CNO11	CNO11_HUMAN CCR4-NOT transcription complex subunit 11 OS=Homo sapiens OX=9606 GN=CNOT11 PE=1 SV=1
Q9UL46_ph10	SARS2_DMSO_4h-Mock_DMSO_4h	0.13765	0.258355	0.436968	PSME2	PSME2_HUMAN Proteasome activator complex subunit 2 OS=Homo sapiens OX=9606 GN=PSME2 PE=1 SV=4
Q9UL54_ph473	SARS2_DMSO_4h-Mock_DMSO_4h	-0.238919	0.514163	0.665112	TAOK2	TAOK2_HUMAN Serine/threonine-protein kinase TAO2 OS=Homo sapiens OX=9606 GN=TAOK2 PE=1 SV=2
Q9ULC3_ph186	SARS2_DMSO_4h-Mock_DMSO_4h	1.28477	0.432741	0.599027	RAB23	RAB23_HUMAN Ras-related protein Rab-23 OS=Homo sapiens OX=9606 GN=RAB23 PE=1 SV=1
Q9ULC8_ph526	SARS2_DMSO_4h-Mock_DMSO_4h	0.208625	0.0692394	0.192559	ZDHC8	ZDHC8_HUMAN Probable palmitoyltransferase ZDHHC8 OS=Homo sapiens OX=9606 GN=ZDHHC8 PE=1 SV=3
Q9ULD2_ph1203	SARS2_DMSO_4h-Mock_DMSO_4h	0.455829	0.00548718	0.0376411	MTUS1	MTUS1_HUMAN Microtubule-associated tumor suppressor 1 OS=Homo sapiens OX=9606 GN=MTUS1 PE=1 SV=2
Q9ULD2_ph1224	SARS2_DMSO_4h-Mock_DMSO_4h	-0.244262	0.126392	0.28205	MTUS1	MTUS1_HUMAN Microtubule-associated tumor suppressor 1 OS=Homo sapiens OX=9606 GN=MTUS1 PE=1 SV=2
Q9ULD2_ph1241	SARS2_DMSO_4h-Mock_DMSO_4h	0.602748	0.0232332	0.09372	MTUS1	MTUS1_HUMAN Microtubule-associated tumor suppressor 1 OS=Homo sapiens OX=9606 GN=MTUS1 PE=1 SV=2
Q9ULD2_ph1241_ph1245	SARS2_DMSO_4h-Mock_DMSO_4h	-0.413958	0.000379262	0.00884603	MTUS1	MTUS1_HUMAN Microtubule-associated tumor suppressor 1 OS=Homo sapiens OX=9606 GN=MTUS1 PE=1 SV=2
Q9ULD2_ph1241_ph1255	SARS2_DMSO_4h-Mock_DMSO_4h	NA	NA	NA	MTUS1	MTUS1_HUMAN Microtubule-associated tumor suppressor 1 OS=Homo sapiens OX=9606 GN=MTUS1 PE=1 SV=2
Q9ULD2_ph1245	SARS2_DMSO_4h-Mock_DMSO_4h	0.562675	0.00156784	0.0185986	MTUS1	MTUS1_HUMAN Microtubule-associated tumor suppressor 1 OS=Homo sapiens OX=9606 GN=MTUS1 PE=1 SV=2
Q9ULD2_ph1247	SARS2_DMSO_4h-Mock_DMSO_4h	0.608336	0.0223785	0.0916139	MTUS1	MTUS1_HUMAN Microtubule-associated tumor suppressor 1 OS=Homo sapiens OX=9606 GN=MTUS1 PE=1 SV=2
Q9ULD2_ph1249	SARS2_DMSO_4h-Mock_DMSO_4h	0.489902	0.00348073	0.0289007	MTUS1	MTUS1_HUMAN Microtubule-associated tumor suppressor 1 OS=Homo sapiens OX=9606 GN=MTUS1 PE=1 SV=2
Q9ULD2_ph1255	SARS2_DMSO_4h-Mock_DMSO_4h	-0.416567	0.00235555	0.0233996	MTUS1	MTUS1_HUMAN Microtubule-associated tumor suppressor 1 OS=Homo sapiens OX=9606 GN=MTUS1 PE=1 SV=2
Q9ULD2_ph1264	SARS2_DMSO_4h-Mock_DMSO_4h	0.127934	0.282898	0.463153	MTUS1	MTUS1_HUMAN Microtubule-associated tumor suppressor 1 OS=Homo sapiens OX=9606 GN=MTUS1 PE=1 SV=2
Q9ULD2_ph1264_ph1266	SARS2_DMSO_4h-Mock_DMSO_4h	-0.159618	0.462307	0.622817	MTUS1	MTUS1_HUMAN Microtubule-associated tumor suppressor 1 OS=Homo sapiens OX=9606 GN=MTUS1 PE=1 SV=2
Q9ULD2_ph1264_ph1268	SARS2_DMSO_4h-Mock_DMSO_4h	-0.172035	0.374926	0.548177	MTUS1	MTUS1_HUMAN Microtubule-associated tumor suppressor 1 OS=Homo sapiens OX=9606 GN=MTUS1 PE=1 SV=2
Q9ULD2_ph1266	SARS2_DMSO_4h-Mock_DMSO_4h	0.076602	0.649039	0.769132	MTUS1	MTUS1_HUMAN Microtubule-associated tumor suppressor 1 OS=Homo sapiens OX=9606 GN=MTUS1 PE=1 SV=2
Q9ULD2_ph1268	SARS2_DMSO_4h-Mock_DMSO_4h	0.0785935	0.640201	0.761732	MTUS1	MTUS1_HUMAN Microtubule-associated tumor suppressor 1 OS=Homo sapiens OX=9606 GN=MTUS1 PE=1 SV=2
Q9ULD2_ph181	SARS2_DMSO_4h-Mock_DMSO_4h	-0.0310895	0.910077	0.946404	MTUS1	MTUS1_HUMAN Microtubule-associated tumor suppressor 1 OS=Homo sapiens OX=9606 GN=MTUS1 PE=1 SV=2
Q9ULD2_ph183	SARS2_DMSO_4h-Mock_DMSO_4h	-0.418172	0.145636	0.308379	MTUS1	MTUS1_HUMAN Microtubule-associated tumor suppressor 1 OS=Homo sapiens OX=9606 GN=MTUS1 PE=1 SV=2
Q9ULD2_ph186	SARS2_DMSO_4h-Mock_DMSO_4h	-0.375108	0.753041	0.845091	MTUS1	MTUS1_HUMAN Microtubule-associated tumor suppressor 1 OS=Homo sapiens OX=9606 GN=MTUS1 PE=1 SV=2
Q9ULD2_ph189	SARS2_DMSO_4h-Mock_DMSO_4h	-0.428959	NA	NA	MTUS1	MTUS1_HUMAN Microtubule-associated tumor suppressor 1 OS=Homo sapiens OX=9606 GN=MTUS1 PE=1 SV=2
Q9ULD2_ph197	SARS2_DMSO_4h-Mock_DMSO_4h	1.02962	0.0391363	0.132906	MTUS1	MTUS1_HUMAN Microtubule-associated tumor suppressor 1 OS=Homo sapiens OX=9606 GN=MTUS1 PE=1 SV=2
Q9ULD2_ph199	SARS2_DMSO_4h-Mock_DMSO_4h	0.614468	0.0257112	0.0997529	MTUS1	MTUS1_HUMAN Microtubule-associated tumor suppressor 1 OS=Homo sapiens OX=9606 GN=MTUS1 PE=1 SV=2
Q9ULD2_ph200	SARS2_DMSO_4h-Mock_DMSO_4h	0.581797	0.0435949	0.142471	MTUS1	MTUS1_HUMAN Microtubule-associated tumor suppressor 1 OS=Homo sapiens OX=9606 GN=MTUS1 PE=1 SV=2
Q9ULD2_ph202	SARS2_DMSO_4h-Mock_DMSO_4h	0.224214	0.0462877	0.148052	MTUS1	MTUS1_HUMAN Microtubule-associated tumor suppressor 1 OS=Homo sapiens OX=9606 GN=MTUS1 PE=1 SV=2
Q9ULD2_ph205	SARS2_DMSO_4h-Mock_DMSO_4h	0.498685	0.010646	0.0568445	MTUS1	MTUS1_HUMAN Microtubule-associated tumor suppressor 1 OS=Homo sapiens OX=9606 GN=MTUS1 PE=1 SV=2
Q9ULD2_ph393	SARS2_DMSO_4h-Mock_DMSO_4h	0.0590666	0.776584	0.859978	MTUS1	MTUS1_HUMAN Microtubule-associated tumor suppressor 1 OS=Homo sapiens OX=9606 GN=MTUS1 PE=1 SV=2
Q9ULD2_ph398	SARS2_DMSO_4h-Mock_DMSO_4h	0.33555	0.268449	0.447512	MTUS1	MTUS1_HUMAN Microtubule-associated tumor suppressor 1 OS=Homo sapiens OX=9606 GN=MTUS1 PE=1 SV=2
Q9ULD2_ph399	SARS2_DMSO_4h-Mock_DMSO_4h	0.313264	0.125006	0.280071	MTUS1	MTUS1_HUMAN Microtubule-associated tumor suppressor 1 OS=Homo sapiens OX=9606 GN=MTUS1 PE=1 SV=2
Q9ULD2_ph443	SARS2_DMSO_4h-Mock_DMSO_4h	-0.326244	NA	NA	MTUS1	MTUS1_HUMAN Microtubule-associated tumor suppressor 1 OS=Homo sapiens OX=9606 GN=MTUS1 PE=1 SV=2
Q9ULD2_ph541	SARS2_DMSO_4h-Mock_DMSO_4h	-0.811622	0.00253903	0.024221	MTUS1	MTUS1_HUMAN Microtubule-associated tumor suppressor 1 OS=Homo sapiens OX=9606 GN=MTUS1 PE=1 SV=2
Q9ULD2_ph740	SARS2_DMSO_4h-Mock_DMSO_4h	1.14039	0.00440958	0.0330263	MTUS1	MTUS1_HUMAN Microtubule-associated tumor suppressor 1 OS=Homo sapiens OX=9606 GN=MTUS1 PE=1 SV=2
Q9ULD2_ph752	SARS2_DMSO_4h-Mock_DMSO_4h	-2.67244	0.0996139	0.241692	MTUS1	MTUS1_HUMAN Microtubule-associated tumor suppressor 1 OS=Homo sapiens OX=9606 GN=MTUS1 PE=1 SV=2
Q9ULD2_ph760	SARS2_DMSO_4h-Mock_DMSO_4h	0.0521644	0.683568	0.794437	MTUS1	MTUS1_HUMAN Microtubule-associated tumor suppressor 1 OS=Homo sapiens OX=9606 GN=MTUS1 PE=1 SV=2
Q9ULD2_ph858	SARS2_DMSO_4h-Mock_DMSO_4h	-0.809788	0.00285904	0.0258537	MTUS1	MTUS1_HUMAN Microtubule-associated tumor suppressor 1 OS=Homo sapiens OX=9606 GN=MTUS1 PE=1 SV=2
Q9ULD5_ph351	SARS2_DMSO_4h-Mock_DMSO_4h	-0.0773421	NA	NA	ZN777	ZN777_HUMAN Zinc finger protein 777 OS=Homo sapiens OX=9606 GN=ZNF777 PE=1 SV=3
Q9ULD5_ph604	SARS2_DMSO_4h-Mock_DMSO_4h	-0.098733	0.4454	0.6091	ZN777	ZN777_HUMAN Zinc finger protein 777 OS=Homo sapiens OX=9606 GN=ZNF777 PE=1 SV=3
Q9ULD9_ph1430	SARS2_DMSO_4h-Mock_DMSO_4h	-0.552553	0.063312	0.182772	ZN608	ZN608_HUMAN Zinc finger protein 608 OS=Homo sapiens OX=9606 GN=ZNF608 PE=1 SV=4
Q9ULE0_ph563	SARS2_DMSO_4h-Mock_DMSO_4h	-0.0703226	0.634774	0.75773	WWC3	WWC3_HUMAN Protein WWC3 OS=Homo sapiens OX=9606 GN=WWC3 PE=1 SV=3
Q9ULE0_ph927	SARS2_DMSO_4h-Mock_DMSO_4h	-0.0187064	0.846768	0.906912	WWC3	WWC3_HUMAN Protein WWC3 OS=Homo sapiens OX=9606 GN=WWC3 PE=1 SV=3
Q9ULE6_ph406	SARS2_DMSO_4h-Mock_DMSO_4h	0.502804	0.00858152	0.0498501	PALD	PALD_HUMAN Paladin OS=Homo sapiens OX=9606 GN=PALD1 PE=1 SV=3
Q9ULG1_ph466	SARS2_DMSO_4h-Mock_DMSO_4h	Inf	NA	0	INO80	INO80_HUMAN Chromatin-remodeling ATPase INO80 OS=Homo sapiens OX=9606 GN=INO80 PE=1 SV=2
Q9ULG1_ph468	SARS2_DMSO_4h-Mock_DMSO_4h	Inf	NA	0	INO80	INO80_HUMAN Chromatin-remodeling ATPase INO80 OS=Homo sapiens OX=9606 GN=INO80 PE=1 SV=2
Q9ULH0_ph1410	SARS2_DMSO_4h-Mock_DMSO_4h	0.147649	0.575614	0.713793	KDIS	KDIS_HUMAN Kinase D-interacting substrate of 220 kDa OS=Homo sapiens OX=9606 GN=KIDINS220 PE=1 SV=3
Q9ULH0_ph1416	SARS2_DMSO_4h-Mock_DMSO_4h	0.165823	0.5577	0.699593	KDIS	KDIS_HUMAN Kinase D-interacting substrate of 220 kDa OS=Homo sapiens OX=9606 GN=KIDINS220 PE=1 SV=3
Q9ULH0_ph1555	SARS2_DMSO_4h-Mock_DMSO_4h	0.313339	0.00750105	0.0458092	KDIS	KDIS_HUMAN Kinase D-interacting substrate of 220 kDa OS=Homo sapiens OX=9606 GN=KIDINS220 PE=1 SV=3
Q9ULH0_ph1559	SARS2_DMSO_4h-Mock_DMSO_4h	0.291466	0.0748649	0.203041	KDIS	KDIS_HUMAN Kinase D-interacting substrate of 220 kDa OS=Homo sapiens OX=9606 GN=KIDINS220 PE=1 SV=3
Q9ULH0_ph1593_ph1594	SARS2_DMSO_4h-Mock_DMSO_4h	0.0695557	0.795341	0.872631	KDIS	KDIS_HUMAN Kinase D-interacting substrate of 220 kDa OS=Homo sapiens OX=9606 GN=KIDINS220 PE=1 SV=3
Q9ULH0_ph1652	SARS2_DMSO_4h-Mock_DMSO_4h	0.216516	NA	NA	KDIS	KDIS_HUMAN Kinase D-interacting substrate of 220 kDa OS=Homo sapiens OX=9606 GN=KIDINS220 PE=1 SV=3
Q9ULH0_ph918	SARS2_DMSO_4h-Mock_DMSO_4h	0.100247	0.0947394	0.234901	KDIS	KDIS_HUMAN Kinase D-interacting substrate of 220 kDa OS=Homo sapiens OX=9606 GN=KIDINS220 PE=1 SV=3
Q9ULH1_ph1008	SARS2_DMSO_4h-Mock_DMSO_4h	1.30947	0.000246734	0.00732668	ASAP1	ASAP1_HUMAN Arf-GAP with SH3 domain, ANK repeat and PH domain-containing protein 1 OS=Homo sapiens OX=9606 GN=ASAP1 PE=1 SV=4
Q9ULH1_ph1027	SARS2_DMSO_4h-Mock_DMSO_4h	0.89447	0.00133788	0.017167	ASAP1	ASAP1_HUMAN Arf-GAP with SH3 domain, ANK repeat and PH domain-containing protein 1 OS=Homo sapiens OX=9606 GN=ASAP1 PE=1 SV=4
Q9ULH1_ph1044	SARS2_DMSO_4h-Mock_DMSO_4h	0.698324	0.0236428	0.0947931	ASAP1	ASAP1_HUMAN Arf-GAP with SH3 domain, ANK repeat and PH domain-containing protein 1 OS=Homo sapiens OX=9606 GN=ASAP1 PE=1 SV=4
Q9ULH1_ph1048	SARS2_DMSO_4h-Mock_DMSO_4h	Inf	NA	0	ASAP1	ASAP1_HUMAN Arf-GAP with SH3 domain, ANK repeat and PH domain-containing protein 1 OS=Homo sapiens OX=9606 GN=ASAP1 PE=1 SV=4
Q9ULH1_ph733	SARS2_DMSO_4h-Mock_DMSO_4h	-0.00461775	0.97746	0.985885	ASAP1	ASAP1_HUMAN Arf-GAP with SH3 domain, ANK repeat and PH domain-containing protein 1 OS=Homo sapiens OX=9606 GN=ASAP1 PE=1 SV=4
Q9ULH1_ph738	SARS2_DMSO_4h-Mock_DMSO_4h	-0.644804	0.0150671	0.07103	ASAP1	ASAP1_HUMAN Arf-GAP with SH3 domain, ANK repeat and PH domain-containing protein 1 OS=Homo sapiens OX=9606 GN=ASAP1 PE=1 SV=4
Q9ULH1_ph744	SARS2_DMSO_4h-Mock_DMSO_4h	NA	NA	NA	ASAP1	ASAP1_HUMAN Arf-GAP with SH3 domain, ANK repeat and PH domain-containing protein 1 OS=Homo sapiens OX=9606 GN=ASAP1 PE=1 SV=4
Q9ULH1_ph746	SARS2_DMSO_4h-Mock_DMSO_4h	Inf	NA	0	ASAP1	ASAP1_HUMAN Arf-GAP with SH3 domain, ANK repeat and PH domain-containing protein 1 OS=Homo sapiens OX=9606 GN=ASAP1 PE=1 SV=4
Q9ULH1_ph839	SARS2_DMSO_4h-Mock_DMSO_4h	-0.873602	0.00107285	0.0150726	ASAP1	ASAP1_HUMAN Arf-GAP with SH3 domain, ANK repeat and PH domain-containing protein 1 OS=Homo sapiens OX=9606 GN=ASAP1 PE=1 SV=4
Q9ULH1_ph839_ph843	SARS2_DMSO_4h-Mock_DMSO_4h	0.359123	0.0401668	0.135208	ASAP1	ASAP1_HUMAN Arf-GAP with SH3 domain, ANK repeat and PH domain-containing protein 1 OS=Homo sapiens OX=9606 GN=ASAP1 PE=1 SV=4
Q9ULH1_ph843	SARS2_DMSO_4h-Mock_DMSO_4h	1.05272	0.00854714	0.049755	ASAP1	ASAP1_HUMAN Arf-GAP with SH3 domain, ANK repeat and PH domain-containing protein 1 OS=Homo sapiens OX=9606 GN=ASAP1 PE=1 SV=4
Q9ULH7_ph543	SARS2_DMSO_4h-Mock_DMSO_4h	0.895905	0.0928299	0.231496	MRTFB	MRTFB_HUMAN Myocardin-related transcription factor B OS=Homo sapiens OX=9606 GN=MRTFB PE=1 SV=3
Q9ULH7_ph545	SARS2_DMSO_4h-Mock_DMSO_4h	0.722917	0.0486121	0.152692	MRTFB	MRTFB_HUMAN Myocardin-related transcription factor B OS=Homo sapiens OX=9606 GN=MRTFB PE=1 SV=3
Q9ULH7_ph66	SARS2_DMSO_4h-Mock_DMSO_4h	0.718262	0.000137613	0.00546097	MRTFB	MRTFB_HUMAN Myocardin-related transcription factor B OS=Homo sapiens OX=9606 GN=MRTFB PE=1 SV=3
Q9ULH7_ph834	SARS2_DMSO_4h-Mock_DMSO_4h	-0.389704	NA	NA	MRTFB	MRTFB_HUMAN Myocardin-related transcription factor B OS=Homo sapiens OX=9606 GN=MRTFB PE=1 SV=3
Q9ULH7_ph846	SARS2_DMSO_4h-Mock_DMSO_4h	0.296855	0.500002	0.654143	MRTFB	MRTFB_HUMAN Myocardin-related transcription factor B OS=Homo sapiens OX=9606 GN=MRTFB PE=1 SV=3
Q9ULH7_ph847	SARS2_DMSO_4h-Mock_DMSO_4h	0.442152	NA	NA	MRTFB	MRTFB_HUMAN Myocardin-related transcription factor B OS=Homo sapiens OX=9606 GN=MRTFB PE=1 SV=3
Q9ULI0_ph14	SARS2_DMSO_4h-Mock_DMSO_4h	0.0509692	0.541838	0.686584	ATD2B	ATD2B_HUMAN ATPase family AAA domain-containing protein 2B OS=Homo sapiens OX=9606 GN=ATAD2B PE=1 SV=3
Q9ULI0_ph16	SARS2_DMSO_4h-Mock_DMSO_4h	0.0161758	0.705717	0.810964	ATD2B	ATD2B_HUMAN ATPase family AAA domain-containing protein 2B OS=Homo sapiens OX=9606 GN=ATAD2B PE=1 SV=3
Q9ULI0_ph81	SARS2_DMSO_4h-Mock_DMSO_4h	-0.0565543	0.625048	0.751216	ATD2B	ATD2B_HUMAN ATPase family AAA domain-containing protein 2B OS=Homo sapiens OX=9606 GN=ATAD2B PE=1 SV=3
Q9ULI0_ph83	SARS2_DMSO_4h-Mock_DMSO_4h	0.0177141	0.808647	0.882463	ATD2B	ATD2B_HUMAN ATPase family AAA domain-containing protein 2B OS=Homo sapiens OX=9606 GN=ATAD2B PE=1 SV=3
Q9ULI0_ph86	SARS2_DMSO_4h-Mock_DMSO_4h	0.103424	0.153514	0.319186	ATD2B	ATD2B_HUMAN ATPase family AAA domain-containing protein 2B OS=Homo sapiens OX=9606 GN=ATAD2B PE=1 SV=3
Q9ULI3_ph1332	SARS2_DMSO_4h-Mock_DMSO_4h	0.22119	0.168156	0.338327	HEG1	HEG1_HUMAN Protein HEG homolog 1 OS=Homo sapiens OX=9606 GN=HEG1 PE=1 SV=3
Q9ULJ3_ph1003	SARS2_DMSO_4h-Mock_DMSO_4h	0.187812	0.0696611	0.193421	ZBT21	ZBT21_HUMAN Zinc finger and BTB domain-containing protein 21 OS=Homo sapiens OX=9606 GN=ZBTB21 PE=1 SV=2
Q9ULJ3_ph1008	SARS2_DMSO_4h-Mock_DMSO_4h	0.120756	0.14332	0.305018	ZBT21	ZBT21_HUMAN Zinc finger and BTB domain-containing protein 21 OS=Homo sapiens OX=9606 GN=ZBTB21 PE=1 SV=2
Q9ULJ3_ph343	SARS2_DMSO_4h-Mock_DMSO_4h	0.0384262	0.677455	0.78967	ZBT21	ZBT21_HUMAN Zinc finger and BTB domain-containing protein 21 OS=Homo sapiens OX=9606 GN=ZBTB21 PE=1 SV=2
Q9ULJ3_ph345	SARS2_DMSO_4h-Mock_DMSO_4h	-0.00197384	0.984835	0.990357	ZBT21	ZBT21_HUMAN Zinc finger and BTB domain-containing protein 21 OS=Homo sapiens OX=9606 GN=ZBTB21 PE=1 SV=2
Q9ULJ3_ph411	SARS2_DMSO_4h-Mock_DMSO_4h	0.267215	0.0189314	0.0815509	ZBT21	ZBT21_HUMAN Zinc finger and BTB domain-containing protein 21 OS=Homo sapiens OX=9606 GN=ZBTB21 PE=1 SV=2
Q9ULJ3_ph435	SARS2_DMSO_4h-Mock_DMSO_4h	0.113454	0.2834	0.463758	ZBT21	ZBT21_HUMAN Zinc finger and BTB domain-containing protein 21 OS=Homo sapiens OX=9606 GN=ZBTB21 PE=1 SV=2
Q9ULJ3_ph714	SARS2_DMSO_4h-Mock_DMSO_4h	0.691675	0.0822665	0.214976	ZBT21	ZBT21_HUMAN Zinc finger and BTB domain-containing protein 21 OS=Homo sapiens OX=9606 GN=ZBTB21 PE=1 SV=2
Q9ULJ7_ph1158_ph1167	SARS2_DMSO_4h-Mock_DMSO_4h	-0.268215	0.0610192	0.177866	ANR50	ANR50_HUMAN Ankyrin repeat domain-containing protein 50 OS=Homo sapiens OX=9606 GN=ANKRD50 PE=1 SV=4
Q9ULJ7_ph1163_ph1167	SARS2_DMSO_4h-Mock_DMSO_4h	-0.207831	0.108578	0.255799	ANR50	ANR50_HUMAN Ankyrin repeat domain-containing protein 50 OS=Homo sapiens OX=9606 GN=ANKRD50 PE=1 SV=4
Q9ULJ7_ph1167	SARS2_DMSO_4h-Mock_DMSO_4h	1.04075	0.00413942	0.0319301	ANR50	ANR50_HUMAN Ankyrin repeat domain-containing protein 50 OS=Homo sapiens OX=9606 GN=ANKRD50 PE=1 SV=4
Q9ULJ7_ph1183	SARS2_DMSO_4h-Mock_DMSO_4h	0.774393	0.127406	0.283385	ANR50	ANR50_HUMAN Ankyrin repeat domain-containing protein 50 OS=Homo sapiens OX=9606 GN=ANKRD50 PE=1 SV=4
Q9ULJ8_ph160	SARS2_DMSO_4h-Mock_DMSO_4h	0.568917	0.244123	0.424228	NEB1	NEB1_HUMAN Neurabin-1 OS=Homo sapiens OX=9606 GN=PPP1R9A PE=1 SV=2
Q9ULJ8_ph187	SARS2_DMSO_4h-Mock_DMSO_4h	-0.0877735	0.204945	0.380924	NEB1	NEB1_HUMAN Neurabin-1 OS=Homo sapiens OX=9606 GN=PPP1R9A PE=1 SV=2
Q9ULJ8_ph199	SARS2_DMSO_4h-Mock_DMSO_4h	0.611347	0.00132843	0.0170791	NEB1	NEB1_HUMAN Neurabin-1 OS=Homo sapiens OX=9606 GN=PPP1R9A PE=1 SV=2
Q9ULJ8_ph338	SARS2_DMSO_4h-Mock_DMSO_4h	-2.37649	0.0150667	0.07103	NEB1	NEB1_HUMAN Neurabin-1 OS=Homo sapiens OX=9606 GN=PPP1R9A PE=1 SV=2
Q9ULJ8_ph341	SARS2_DMSO_4h-Mock_DMSO_4h	-0.0320629	0.913892	0.949084	NEB1	NEB1_HUMAN Neurabin-1 OS=Homo sapiens OX=9606 GN=PPP1R9A PE=1 SV=2
Q9ULJ8_ph840	SARS2_DMSO_4h-Mock_DMSO_4h	0.488561	0.00184493	0.0202503	NEB1	NEB1_HUMAN Neurabin-1 OS=Homo sapiens OX=9606 GN=PPP1R9A PE=1 SV=2
Q9ULK2_ph134	SARS2_DMSO_4h-Mock_DMSO_4h	-0.0581564	0.713606	0.817038	AT7L1	AT7L1_HUMAN Ataxin-7-like protein 1 OS=Homo sapiens OX=9606 GN=ATXN7L1 PE=1 SV=3
Q9ULL5_ph1077	SARS2_DMSO_4h-Mock_DMSO_4h	0.317717	0.0926865	0.231264	PRR12	PRR12_HUMAN Proline-rich protein 12 OS=Homo sapiens OX=9606 GN=PRR12 PE=1 SV=3
Q9ULL5_ph1135	SARS2_DMSO_4h-Mock_DMSO_4h	0.378867	0.046844	0.149209	PRR12	PRR12_HUMAN Proline-rich protein 12 OS=Homo sapiens OX=9606 GN=PRR12 PE=1 SV=3
Q9ULL5_ph1308	SARS2_DMSO_4h-Mock_DMSO_4h	0.134274	0.736423	0.833417	PRR12	PRR12_HUMAN Proline-rich protein 12 OS=Homo sapiens OX=9606 GN=PRR12 PE=1 SV=3
Q9ULL5_ph1381_ph1382	SARS2_DMSO_4h-Mock_DMSO_4h	-0.249215	NA	NA	PRR12	PRR12_HUMAN Proline-rich protein 12 OS=Homo sapiens OX=9606 GN=PRR12 PE=1 SV=3
Q9ULL5_ph1561	SARS2_DMSO_4h-Mock_DMSO_4h	0.159613	0.31449	0.494785	PRR12	PRR12_HUMAN Proline-rich protein 12 OS=Homo sapiens OX=9606 GN=PRR12 PE=1 SV=3
Q9ULL5_ph1561_ph1568	SARS2_DMSO_4h-Mock_DMSO_4h	0.209739	0.0295954	0.109969	PRR12	PRR12_HUMAN Proline-rich protein 12 OS=Homo sapiens OX=9606 GN=PRR12 PE=1 SV=3
Q9ULL5_ph332	SARS2_DMSO_4h-Mock_DMSO_4h	0.112098	0.280859	0.460965	PRR12	PRR12_HUMAN Proline-rich protein 12 OS=Homo sapiens OX=9606 GN=PRR12 PE=1 SV=3
Q9ULL5_ph738	SARS2_DMSO_4h-Mock_DMSO_4h	0.118124	0.664823	0.78027	PRR12	PRR12_HUMAN Proline-rich protein 12 OS=Homo sapiens OX=9606 GN=PRR12 PE=1 SV=3
Q9ULL5_ph865	SARS2_DMSO_4h-Mock_DMSO_4h	0.11018	0.58505	0.720598	PRR12	PRR12_HUMAN Proline-rich protein 12 OS=Homo sapiens OX=9606 GN=PRR12 PE=1 SV=3
Q9ULM3_ph367	SARS2_DMSO_4h-Mock_DMSO_4h	-0.161783	0.31559	0.496148	YETS2	YETS2_HUMAN YEATS domain-containing protein 2 OS=Homo sapiens OX=9606 GN=YEATS2 PE=1 SV=2
Q9ULM3_ph372	SARS2_DMSO_4h-Mock_DMSO_4h	0.0641493	0.826836	0.894786	YETS2	YETS2_HUMAN YEATS domain-containing protein 2 OS=Homo sapiens OX=9606 GN=YEATS2 PE=1 SV=2
Q9ULM3_ph402	SARS2_DMSO_4h-Mock_DMSO_4h	-0.29476	NA	NA	YETS2	YETS2_HUMAN YEATS domain-containing protein 2 OS=Homo sapiens OX=9606 GN=YEATS2 PE=1 SV=2
Q9ULM3_ph447	SARS2_DMSO_4h-Mock_DMSO_4h	-0.0979173	0.38082	0.553672	YETS2	YETS2_HUMAN YEATS domain-containing protein 2 OS=Homo sapiens OX=9606 GN=YEATS2 PE=1 SV=2
Q9ULM3_ph465	SARS2_DMSO_4h-Mock_DMSO_4h	-0.0543796	0.450551	0.613699	YETS2	YETS2_HUMAN YEATS domain-containing protein 2 OS=Homo sapiens OX=9606 GN=YEATS2 PE=1 SV=2
Q9ULM3_ph575	SARS2_DMSO_4h-Mock_DMSO_4h	0.0948287	0.493119	0.648187	YETS2	YETS2_HUMAN YEATS domain-containing protein 2 OS=Homo sapiens OX=9606 GN=YEATS2 PE=1 SV=2
Q9ULM3_ph627	SARS2_DMSO_4h-Mock_DMSO_4h	-0.0415881	0.865482	0.918004	YETS2	YETS2_HUMAN YEATS domain-containing protein 2 OS=Homo sapiens OX=9606 GN=YEATS2 PE=1 SV=2
Q9ULP9_ph480	SARS2_DMSO_4h-Mock_DMSO_4h	0.209636	0.250009	0.429796	TBC24	TBC24_HUMAN TBC1 domain family member 24 OS=Homo sapiens OX=9606 GN=TBC1D24 PE=1 SV=2
Q9ULQ0_ph318	SARS2_DMSO_4h-Mock_DMSO_4h	0.232816	0.223636	0.402971	STRP2	STRP2_HUMAN Striatin-interacting protein 2 OS=Homo sapiens OX=9606 GN=STRIP2 PE=1 SV=2
Q9ULQ0_ph354	SARS2_DMSO_4h-Mock_DMSO_4h	-0.148812	0.368333	0.542559	STRP2	STRP2_HUMAN Striatin-interacting protein 2 OS=Homo sapiens OX=9606 GN=STRIP2 PE=1 SV=2
Q9ULQ1_ph766	SARS2_DMSO_4h-Mock_DMSO_4h	0.267194	NA	NA	TPC1	TPC1_HUMAN Two pore calcium channel protein 1 OS=Homo sapiens OX=9606 GN=TPCN1 PE=1 SV=3
Q9ULR3_ph113	SARS2_DMSO_4h-Mock_DMSO_4h	0.353118	0.0954637	0.235651	PPM1H	PPM1H_HUMAN Protein phosphatase 1H OS=Homo sapiens OX=9606 GN=PPM1H PE=1 SV=2
Q9ULR3_ph118	SARS2_DMSO_4h-Mock_DMSO_4h	0.67234	0.1585	0.325534	PPM1H	PPM1H_HUMAN Protein phosphatase 1H OS=Homo sapiens OX=9606 GN=PPM1H PE=1 SV=2
Q9ULR3_ph119	SARS2_DMSO_4h-Mock_DMSO_4h	0.152478	0.348258	0.526351	PPM1H	PPM1H_HUMAN Protein phosphatase 1H OS=Homo sapiens OX=9606 GN=PPM1H PE=1 SV=2
Q9ULR3_ph123	SARS2_DMSO_4h-Mock_DMSO_4h	0.341996	0.0132151	0.0650531	PPM1H	PPM1H_HUMAN Protein phosphatase 1H OS=Homo sapiens OX=9606 GN=PPM1H PE=1 SV=2
Q9ULR3_ph124	SARS2_DMSO_4h-Mock_DMSO_4h	0.389693	0.0216926	0.0896802	PPM1H	PPM1H_HUMAN Protein phosphatase 1H OS=Homo sapiens OX=9606 GN=PPM1H PE=1 SV=2
Q9ULR3_ph211	SARS2_DMSO_4h-Mock_DMSO_4h	-0.0339535	0.770425	0.856122	PPM1H	PPM1H_HUMAN Protein phosphatase 1H OS=Homo sapiens OX=9606 GN=PPM1H PE=1 SV=2
Q9ULR3_ph211_ph221	SARS2_DMSO_4h-Mock_DMSO_4h	0.0503407	0.886526	0.931169	PPM1H	PPM1H_HUMAN Protein phosphatase 1H OS=Homo sapiens OX=9606 GN=PPM1H PE=1 SV=2
Q9ULR3_ph221	SARS2_DMSO_4h-Mock_DMSO_4h	-0.148114	0.149701	0.314193	PPM1H	PPM1H_HUMAN Protein phosphatase 1H OS=Homo sapiens OX=9606 GN=PPM1H PE=1 SV=2
Q9ULT0_ph182	SARS2_DMSO_4h-Mock_DMSO_4h	0.58702	0.000939028	0.0140478	TTC7A	TTC7A_HUMAN Tetratricopeptide repeat protein 7A OS=Homo sapiens OX=9606 GN=TTC7A PE=1 SV=3
Q9ULT0_ph51	SARS2_DMSO_4h-Mock_DMSO_4h	0.168932	0.0932379	0.232178	TTC7A	TTC7A_HUMAN Tetratricopeptide repeat protein 7A OS=Homo sapiens OX=9606 GN=TTC7A PE=1 SV=3
Q9ULT8_ph1384	SARS2_DMSO_4h-Mock_DMSO_4h	1.44233	0.0487045	0.152878	HECD1	HECD1_HUMAN E3 ubiquitin-protein ligase HECTD1 OS=Homo sapiens OX=9606 GN=HECTD1 PE=1 SV=3
Q9ULT8_ph1390	SARS2_DMSO_4h-Mock_DMSO_4h	0.931272	0.00746651	0.0457646	HECD1	HECD1_HUMAN E3 ubiquitin-protein ligase HECTD1 OS=Homo sapiens OX=9606 GN=HECTD1 PE=1 SV=3
Q9ULT8_ph1571	SARS2_DMSO_4h-Mock_DMSO_4h	1.13163	NA	NA	HECD1	HECD1_HUMAN E3 ubiquitin-protein ligase HECTD1 OS=Homo sapiens OX=9606 GN=HECTD1 PE=1 SV=3
Q9ULT8_ph1772	SARS2_DMSO_4h-Mock_DMSO_4h	1.50801	0.00933495	0.0526971	HECD1	HECD1_HUMAN E3 ubiquitin-protein ligase HECTD1 OS=Homo sapiens OX=9606 GN=HECTD1 PE=1 SV=3
Q9ULT8_ph357	SARS2_DMSO_4h-Mock_DMSO_4h	1.11251	0.0429604	0.141338	HECD1	HECD1_HUMAN E3 ubiquitin-protein ligase HECTD1 OS=Homo sapiens OX=9606 GN=HECTD1 PE=1 SV=3
Q9ULU4_ph406	SARS2_DMSO_4h-Mock_DMSO_4h	0.19061	0.178885	0.351257	PKCB1	PKCB1_HUMAN Protein kinase C-binding protein 1 OS=Homo sapiens OX=9606 GN=ZMYND8 PE=1 SV=2
Q9ULU4_ph425	SARS2_DMSO_4h-Mock_DMSO_4h	Inf	NA	0	PKCB1	PKCB1_HUMAN Protein kinase C-binding protein 1 OS=Homo sapiens OX=9606 GN=ZMYND8 PE=1 SV=2
Q9ULU4_ph486_ph490	SARS2_DMSO_4h-Mock_DMSO_4h	-0.416802	0.0168366	0.075801	PKCB1	PKCB1_HUMAN Protein kinase C-binding protein 1 OS=Homo sapiens OX=9606 GN=ZMYND8 PE=1 SV=2
Q9ULU4_ph490	SARS2_DMSO_4h-Mock_DMSO_4h	-0.118685	0.488714	0.645078	PKCB1	PKCB1_HUMAN Protein kinase C-binding protein 1 OS=Homo sapiens OX=9606 GN=ZMYND8 PE=1 SV=2
Q9ULU4_ph490_ph495	SARS2_DMSO_4h-Mock_DMSO_4h	-0.838954	0.00479727	0.0346372	PKCB1	PKCB1_HUMAN Protein kinase C-binding protein 1 OS=Homo sapiens OX=9606 GN=ZMYND8 PE=1 SV=2
Q9ULU4_ph547	SARS2_DMSO_4h-Mock_DMSO_4h	0.443026	0.010308	0.0559046	PKCB1	PKCB1_HUMAN Protein kinase C-binding protein 1 OS=Homo sapiens OX=9606 GN=ZMYND8 PE=1 SV=2
Q9ULU4_ph652	SARS2_DMSO_4h-Mock_DMSO_4h	0.0678624	0.201554	0.377363	PKCB1	PKCB1_HUMAN Protein kinase C-binding protein 1 OS=Homo sapiens OX=9606 GN=ZMYND8 PE=1 SV=2
Q9ULU4_ph668	SARS2_DMSO_4h-Mock_DMSO_4h	0.311014	0.273371	0.452224	PKCB1	PKCB1_HUMAN Protein kinase C-binding protein 1 OS=Homo sapiens OX=9606 GN=ZMYND8 PE=1 SV=2
Q9ULU4_ph682	SARS2_DMSO_4h-Mock_DMSO_4h	-0.220073	NA	NA	PKCB1	PKCB1_HUMAN Protein kinase C-binding protein 1 OS=Homo sapiens OX=9606 GN=ZMYND8 PE=1 SV=2
Q9ULU4_ph737	SARS2_DMSO_4h-Mock_DMSO_4h	NA	NA	NA	PKCB1	PKCB1_HUMAN Protein kinase C-binding protein 1 OS=Homo sapiens OX=9606 GN=ZMYND8 PE=1 SV=2
Q9ULU4_ph754	SARS2_DMSO_4h-Mock_DMSO_4h	0.328603	NA	NA	PKCB1	PKCB1_HUMAN Protein kinase C-binding protein 1 OS=Homo sapiens OX=9606 GN=ZMYND8 PE=1 SV=2
Q9ULU4_ph756	SARS2_DMSO_4h-Mock_DMSO_4h	-0.0426308	0.774874	0.858677	PKCB1	PKCB1_HUMAN Protein kinase C-binding protein 1 OS=Homo sapiens OX=9606 GN=ZMYND8 PE=1 SV=2
Q9ULV3_ph838	SARS2_DMSO_4h-Mock_DMSO_4h	-0.280981	0.47148	0.630567	CIZ1	CIZ1_HUMAN Cip1-interacting zinc finger protein OS=Homo sapiens OX=9606 GN=CIZ1 PE=1 SV=2
Q9ULV3_ph845	SARS2_DMSO_4h-Mock_DMSO_4h	0.187255	0.701471	0.807698	CIZ1	CIZ1_HUMAN Cip1-interacting zinc finger protein OS=Homo sapiens OX=9606 GN=CIZ1 PE=1 SV=2
Q9ULW0_ph121_ph125	SARS2_DMSO_4h-Mock_DMSO_4h	-0.382768	NA	NA	TPX2	TPX2_HUMAN Targeting protein for Xklp2 OS=Homo sapiens OX=9606 GN=TPX2 PE=1 SV=2
Q9ULW0_ph147	SARS2_DMSO_4h-Mock_DMSO_4h	0.257818	0.145631	0.308379	TPX2	TPX2_HUMAN Targeting protein for Xklp2 OS=Homo sapiens OX=9606 GN=TPX2 PE=1 SV=2
Q9ULW0_ph369	SARS2_DMSO_4h-Mock_DMSO_4h	-1.46045	0.00715808	0.0444819	TPX2	TPX2_HUMAN Targeting protein for Xklp2 OS=Homo sapiens OX=9606 GN=TPX2 PE=1 SV=2
Q9ULW0_ph486	SARS2_DMSO_4h-Mock_DMSO_4h	-1.13544	0.000210498	0.00670881	TPX2	TPX2_HUMAN Targeting protein for Xklp2 OS=Homo sapiens OX=9606 GN=TPX2 PE=1 SV=2
Q9ULW0_ph59	SARS2_DMSO_4h-Mock_DMSO_4h	#NAME?	NA	0	TPX2	TPX2_HUMAN Targeting protein for Xklp2 OS=Homo sapiens OX=9606 GN=TPX2 PE=1 SV=2
Q9ULW0_ph738	SARS2_DMSO_4h-Mock_DMSO_4h	-1.18691	0.000957239	0.0141487	TPX2	TPX2_HUMAN Targeting protein for Xklp2 OS=Homo sapiens OX=9606 GN=TPX2 PE=1 SV=2
Q9ULX3_ph201	SARS2_DMSO_4h-Mock_DMSO_4h	-0.0913731	0.526526	0.674612	NOB1	NOB1_HUMAN RNA-binding protein NOB1 OS=Homo sapiens OX=9606 GN=NOB1 PE=1 SV=1
Q9ULX3_ph341	SARS2_DMSO_4h-Mock_DMSO_4h	0.763598	0.382193	0.555027	NOB1	NOB1_HUMAN RNA-binding protein NOB1 OS=Homo sapiens OX=9606 GN=NOB1 PE=1 SV=1
Q9UM00_ph111	SARS2_DMSO_4h-Mock_DMSO_4h	2.25823	NA	NA	TMCO1	TMCO1_HUMAN Calcium load-activated calcium channel OS=Homo sapiens OX=9606 GN=TMCO1 PE=1 SV=2
Q9UM11_ph138	SARS2_DMSO_4h-Mock_DMSO_4h	-0.106319	0.608186	0.738313	FZR1	FZR1_HUMAN Fizzy-related protein homolog OS=Homo sapiens OX=9606 GN=FZR1 PE=1 SV=2
Q9UM11_ph70	SARS2_DMSO_4h-Mock_DMSO_4h	-0.0224851	0.94692	0.968523	FZR1	FZR1_HUMAN Fizzy-related protein homolog OS=Homo sapiens OX=9606 GN=FZR1 PE=1 SV=2
Q9UM82_ph253	SARS2_DMSO_4h-Mock_DMSO_4h	0.224914	0.413558	0.582576	SPAT2	SPAT2_HUMAN Spermatogenesis-associated protein 2 OS=Homo sapiens OX=9606 GN=SPATA2 PE=1 SV=2
Q9UMN6_ph1032_ph1035	SARS2_DMSO_4h-Mock_DMSO_4h	0.240562	0.1372	0.296889	KMT2B	KMT2B_HUMAN Histone-lysine N-methyltransferase 2B OS=Homo sapiens OX=9606 GN=KMT2B PE=1 SV=1
Q9UMN6_ph1092_ph1095	SARS2_DMSO_4h-Mock_DMSO_4h	-0.372616	0.117461	0.269373	KMT2B	KMT2B_HUMAN Histone-lysine N-methyltransferase 2B OS=Homo sapiens OX=9606 GN=KMT2B PE=1 SV=1
Q9UMN6_ph159	SARS2_DMSO_4h-Mock_DMSO_4h	-0.390558	0.432834	0.599094	KMT2B	KMT2B_HUMAN Histone-lysine N-methyltransferase 2B OS=Homo sapiens OX=9606 GN=KMT2B PE=1 SV=1
Q9UMN6_ph1917	SARS2_DMSO_4h-Mock_DMSO_4h	-0.539061	0.000227985	0.00699684	KMT2B	KMT2B_HUMAN Histone-lysine N-methyltransferase 2B OS=Homo sapiens OX=9606 GN=KMT2B PE=1 SV=1
Q9UMN6_ph1936	SARS2_DMSO_4h-Mock_DMSO_4h	Inf	NA	0	KMT2B	KMT2B_HUMAN Histone-lysine N-methyltransferase 2B OS=Homo sapiens OX=9606 GN=KMT2B PE=1 SV=1
Q9UMN6_ph2083	SARS2_DMSO_4h-Mock_DMSO_4h	-0.104078	0.588553	0.723084	KMT2B	KMT2B_HUMAN Histone-lysine N-methyltransferase 2B OS=Homo sapiens OX=9606 GN=KMT2B PE=1 SV=1
Q9UMN6_ph2288	SARS2_DMSO_4h-Mock_DMSO_4h	0.0631888	0.624622	0.750961	KMT2B	KMT2B_HUMAN Histone-lysine N-methyltransferase 2B OS=Homo sapiens OX=9606 GN=KMT2B PE=1 SV=1
Q9UMN6_ph2348	SARS2_DMSO_4h-Mock_DMSO_4h	Inf	NA	0	KMT2B	KMT2B_HUMAN Histone-lysine N-methyltransferase 2B OS=Homo sapiens OX=9606 GN=KMT2B PE=1 SV=1
Q9UMN6_ph351	SARS2_DMSO_4h-Mock_DMSO_4h	-0.163069	0.765062	0.852691	KMT2B	KMT2B_HUMAN Histone-lysine N-methyltransferase 2B OS=Homo sapiens OX=9606 GN=KMT2B PE=1 SV=1
Q9UMN6_ph493	SARS2_DMSO_4h-Mock_DMSO_4h	-0.324798	0.0135008	0.0658259	KMT2B	KMT2B_HUMAN Histone-lysine N-methyltransferase 2B OS=Homo sapiens OX=9606 GN=KMT2B PE=1 SV=1
Q9UMN6_ph496	SARS2_DMSO_4h-Mock_DMSO_4h	-0.315492	0.0204315	0.0859071	KMT2B	KMT2B_HUMAN Histone-lysine N-methyltransferase 2B OS=Homo sapiens OX=9606 GN=KMT2B PE=1 SV=1
Q9UMN6_ph632	SARS2_DMSO_4h-Mock_DMSO_4h	-0.8402	0.0308233	0.112987	KMT2B	KMT2B_HUMAN Histone-lysine N-methyltransferase 2B OS=Homo sapiens OX=9606 GN=KMT2B PE=1 SV=1
Q9UMN6_ph821	SARS2_DMSO_4h-Mock_DMSO_4h	0.431801	0.0334911	0.119557	KMT2B	KMT2B_HUMAN Histone-lysine N-methyltransferase 2B OS=Homo sapiens OX=9606 GN=KMT2B PE=1 SV=1
Q9UMN6_ph844	SARS2_DMSO_4h-Mock_DMSO_4h	-0.235132	0.256076	0.435037	KMT2B	KMT2B_HUMAN Histone-lysine N-methyltransferase 2B OS=Homo sapiens OX=9606 GN=KMT2B PE=1 SV=1
Q9UMN6_ph861	SARS2_DMSO_4h-Mock_DMSO_4h	0.328577	0.026198	0.101215	KMT2B	KMT2B_HUMAN Histone-lysine N-methyltransferase 2B OS=Homo sapiens OX=9606 GN=KMT2B PE=1 SV=1
Q9UMS6_ph604	SARS2_DMSO_4h-Mock_DMSO_4h	0.762828	0.0872221	0.222577	SYNP2	SYNP2_HUMAN Synaptopodin-2 OS=Homo sapiens OX=9606 GN=SYNPO2 PE=1 SV=2
Q9UMS6_ph755	SARS2_DMSO_4h-Mock_DMSO_4h	0.361455	0.02883	0.107908	SYNP2	SYNP2_HUMAN Synaptopodin-2 OS=Homo sapiens OX=9606 GN=SYNPO2 PE=1 SV=2
Q9UMS6_ph902	SARS2_DMSO_4h-Mock_DMSO_4h	-0.369125	0.0542623	0.164998	SYNP2	SYNP2_HUMAN Synaptopodin-2 OS=Homo sapiens OX=9606 GN=SYNPO2 PE=1 SV=2
Q9UMX1_ph301	SARS2_DMSO_4h-Mock_DMSO_4h	1.38382	0.000508259	0.0102304	SUFU	SUFU_HUMAN Suppressor of fused homolog OS=Homo sapiens OX=9606 GN=SUFU PE=1 SV=2
Q9UMY1_ph133	SARS2_DMSO_4h-Mock_DMSO_4h	-0.107109	0.772279	0.857217	NOL7	NOL7_HUMAN Nucleolar protein 7 OS=Homo sapiens OX=9606 GN=NOL7 PE=1 SV=2
Q9UMY4_ph2	SARS2_DMSO_4h-Mock_DMSO_4h	-0.0592533	0.563763	0.704793	SNX12	SNX12_HUMAN Sorting nexin-12 OS=Homo sapiens OX=9606 GN=SNX12 PE=1 SV=4
Q9UMY4_ph73	SARS2_DMSO_4h-Mock_DMSO_4h	0.297507	0.0425755	0.14041	SNX12	SNX12_HUMAN Sorting nexin-12 OS=Homo sapiens OX=9606 GN=SNX12 PE=1 SV=4
Q9UMZ2_ph1003	SARS2_DMSO_4h-Mock_DMSO_4h	0.0139479	NA	NA	SYNRG	SYNRG_HUMAN Synergin gamma OS=Homo sapiens OX=9606 GN=SYNRG PE=1 SV=2
Q9UMZ2_ph1016	SARS2_DMSO_4h-Mock_DMSO_4h	0.383752	0.436801	0.602232	SYNRG	SYNRG_HUMAN Synergin gamma OS=Homo sapiens OX=9606 GN=SYNRG PE=1 SV=2
Q9UMZ2_ph1075	SARS2_DMSO_4h-Mock_DMSO_4h	-0.64266	0.00521207	0.0363844	SYNRG	SYNRG_HUMAN Synergin gamma OS=Homo sapiens OX=9606 GN=SYNRG PE=1 SV=2
Q9UMZ2_ph1087	SARS2_DMSO_4h-Mock_DMSO_4h	-0.825542	0.000532357	0.0104184	SYNRG	SYNRG_HUMAN Synergin gamma OS=Homo sapiens OX=9606 GN=SYNRG PE=1 SV=2
Q9UMZ2_ph1100	SARS2_DMSO_4h-Mock_DMSO_4h	0.0158657	NA	NA	SYNRG	SYNRG_HUMAN Synergin gamma OS=Homo sapiens OX=9606 GN=SYNRG PE=1 SV=2
Q9UMZ2_ph473	SARS2_DMSO_4h-Mock_DMSO_4h	-0.516874	0.139956	0.300468	SYNRG	SYNRG_HUMAN Synergin gamma OS=Homo sapiens OX=9606 GN=SYNRG PE=1 SV=2
Q9UMZ2_ph566	SARS2_DMSO_4h-Mock_DMSO_4h	1.79702	5.75543e-05	0.00351317	SYNRG	SYNRG_HUMAN Synergin gamma OS=Homo sapiens OX=9606 GN=SYNRG PE=1 SV=2
Q9UMZ2_ph580	SARS2_DMSO_4h-Mock_DMSO_4h	2.88628	0.0102093	0.0556093	SYNRG	SYNRG_HUMAN Synergin gamma OS=Homo sapiens OX=9606 GN=SYNRG PE=1 SV=2
Q9UMZ2_ph752	SARS2_DMSO_4h-Mock_DMSO_4h	-0.208569	0.104365	0.249623	SYNRG	SYNRG_HUMAN Synergin gamma OS=Homo sapiens OX=9606 GN=SYNRG PE=1 SV=2
Q9UMZ2_ph756	SARS2_DMSO_4h-Mock_DMSO_4h	-0.222764	0.104972	0.250434	SYNRG	SYNRG_HUMAN Synergin gamma OS=Homo sapiens OX=9606 GN=SYNRG PE=1 SV=2
Q9UMZ2_ph931	SARS2_DMSO_4h-Mock_DMSO_4h	-0.564991	0.00804822	0.047759	SYNRG	SYNRG_HUMAN Synergin gamma OS=Homo sapiens OX=9606 GN=SYNRG PE=1 SV=2
Q9UMZ2_ph932	SARS2_DMSO_4h-Mock_DMSO_4h	-0.0122015	0.968449	0.981594	SYNRG	SYNRG_HUMAN Synergin gamma OS=Homo sapiens OX=9606 GN=SYNRG PE=1 SV=2
Q9UMZ2_ph935	SARS2_DMSO_4h-Mock_DMSO_4h	-0.57013	0.00720194	0.0445739	SYNRG	SYNRG_HUMAN Synergin gamma OS=Homo sapiens OX=9606 GN=SYNRG PE=1 SV=2
Q9UN36_ph332	SARS2_DMSO_4h-Mock_DMSO_4h	0.372254	0.0150431	0.0710261	NDRG2	NDRG2_HUMAN Protein NDRG2 OS=Homo sapiens OX=9606 GN=NDRG2 PE=1 SV=2
Q9UN81_ph18	SARS2_DMSO_4h-Mock_DMSO_4h	0.202051	0.540408	0.685732	LORF1	LORF1_HUMAN LINE-1 retrotransposable element ORF1 protein OS=Homo sapiens OX=9606 GN=L1RE1 PE=1 SV=1
Q9UN81_ph27	SARS2_DMSO_4h-Mock_DMSO_4h	-0.0115875	0.964685	0.979511	LORF1	LORF1_HUMAN LINE-1 retrotransposable element ORF1 protein OS=Homo sapiens OX=9606 GN=L1RE1 PE=1 SV=1
Q9UN81_ph30	SARS2_DMSO_4h-Mock_DMSO_4h	0.0086063	0.955818	0.974376	LORF1	LORF1_HUMAN LINE-1 retrotransposable element ORF1 protein OS=Homo sapiens OX=9606 GN=L1RE1 PE=1 SV=1
Q9UN86_ph225	SARS2_DMSO_4h-Mock_DMSO_4h	-0.271394	0.17151	0.342426	G3BP2	G3BP2_HUMAN Ras GTPase-activating protein-binding protein 2 OS=Homo sapiens OX=9606 GN=G3BP2 PE=1 SV=2
Q9UN86_ph227	SARS2_DMSO_4h-Mock_DMSO_4h	0.189569	0.556525	0.698717	G3BP2	G3BP2_HUMAN Ras GTPase-activating protein-binding protein 2 OS=Homo sapiens OX=9606 GN=G3BP2 PE=1 SV=2
Q9UNE7_ph149	SARS2_DMSO_4h-Mock_DMSO_4h	Inf	NA	0	CHIP	CHIP_HUMAN E3 ubiquitin-protein ligase CHIP OS=Homo sapiens OX=9606 GN=STUB1 PE=1 SV=2
Q9UNE7_ph19	SARS2_DMSO_4h-Mock_DMSO_4h	0.110652	0.560316	0.701518	CHIP	CHIP_HUMAN E3 ubiquitin-protein ligase CHIP OS=Homo sapiens OX=9606 GN=STUB1 PE=1 SV=2
Q9UNE7_ph19_ph23	SARS2_DMSO_4h-Mock_DMSO_4h	-0.0252177	0.779379	0.86172	CHIP	CHIP_HUMAN E3 ubiquitin-protein ligase CHIP OS=Homo sapiens OX=9606 GN=STUB1 PE=1 SV=2
Q9UNE7_ph23	SARS2_DMSO_4h-Mock_DMSO_4h	-0.915887	0.333783	0.513811	CHIP	CHIP_HUMAN E3 ubiquitin-protein ligase CHIP OS=Homo sapiens OX=9606 GN=STUB1 PE=1 SV=2
Q9UNF0_ph311_ph313	SARS2_DMSO_4h-Mock_DMSO_4h	Inf	NA	0	PACN2	PACN2_HUMAN Protein kinase C and casein kinase substrate in neurons protein 2 OS=Homo sapiens OX=9606 GN=PACSIN2 PE=1 SV=2
Q9UNF1_ph190	SARS2_DMSO_4h-Mock_DMSO_4h	0.222232	0.559514	0.701005	MAGD2	MAGD2_HUMAN Melanoma-associated antigen D2 OS=Homo sapiens OX=9606 GN=MAGED2 PE=1 SV=2
Q9UNF1_ph190_ph191	SARS2_DMSO_4h-Mock_DMSO_4h	0.513513	0.026323	0.101527	MAGD2	MAGD2_HUMAN Melanoma-associated antigen D2 OS=Homo sapiens OX=9606 GN=MAGED2 PE=1 SV=2
Q9UNF1_ph190_ph191_ph194	SARS2_DMSO_4h-Mock_DMSO_4h	0.769019	0.262141	0.440985	MAGD2	MAGD2_HUMAN Melanoma-associated antigen D2 OS=Homo sapiens OX=9606 GN=MAGED2 PE=1 SV=2
Q9UNF1_ph190_ph191_ph194_ph197	SARS2_DMSO_4h-Mock_DMSO_4h	Inf	NA	0	MAGD2	MAGD2_HUMAN Melanoma-associated antigen D2 OS=Homo sapiens OX=9606 GN=MAGED2 PE=1 SV=2
Q9UNF1_ph191	SARS2_DMSO_4h-Mock_DMSO_4h	0.0664968	0.62644	0.751968	MAGD2	MAGD2_HUMAN Melanoma-associated antigen D2 OS=Homo sapiens OX=9606 GN=MAGED2 PE=1 SV=2
Q9UNF1_ph2	SARS2_DMSO_4h-Mock_DMSO_4h	-0.112753	0.126326	0.28205	MAGD2	MAGD2_HUMAN Melanoma-associated antigen D2 OS=Homo sapiens OX=9606 GN=MAGED2 PE=1 SV=2
Q9UNF1_ph218	SARS2_DMSO_4h-Mock_DMSO_4h	-0.0321296	0.882971	0.929019	MAGD2	MAGD2_HUMAN Melanoma-associated antigen D2 OS=Homo sapiens OX=9606 GN=MAGED2 PE=1 SV=2
Q9UNF1_ph244	SARS2_DMSO_4h-Mock_DMSO_4h	-0.642792	0.00444131	0.0331311	MAGD2	MAGD2_HUMAN Melanoma-associated antigen D2 OS=Homo sapiens OX=9606 GN=MAGED2 PE=1 SV=2
Q9UNF1_ph247	SARS2_DMSO_4h-Mock_DMSO_4h	-0.548336	0.0064456	0.0417649	MAGD2	MAGD2_HUMAN Melanoma-associated antigen D2 OS=Homo sapiens OX=9606 GN=MAGED2 PE=1 SV=2
Q9UNF1_ph264	SARS2_DMSO_4h-Mock_DMSO_4h	0.214876	0.140342	0.300942	MAGD2	MAGD2_HUMAN Melanoma-associated antigen D2 OS=Homo sapiens OX=9606 GN=MAGED2 PE=1 SV=2
Q9UNF1_ph265	SARS2_DMSO_4h-Mock_DMSO_4h	0.316698	0.076256	0.205172	MAGD2	MAGD2_HUMAN Melanoma-associated antigen D2 OS=Homo sapiens OX=9606 GN=MAGED2 PE=1 SV=2
Q9UNF1_ph72	SARS2_DMSO_4h-Mock_DMSO_4h	0.344798	0.204282	0.380358	MAGD2	MAGD2_HUMAN Melanoma-associated antigen D2 OS=Homo sapiens OX=9606 GN=MAGED2 PE=1 SV=2
Q9UNH7_ph314	SARS2_DMSO_4h-Mock_DMSO_4h	0.685	0.0877019	0.223306	SNX6	SNX6_HUMAN Sorting nexin-6 OS=Homo sapiens OX=9606 GN=SNX6 PE=1 SV=1
Q9UNL2_ph105	SARS2_DMSO_4h-Mock_DMSO_4h	0.771765	0.0177514	0.0783243	SSRG	SSRG_HUMAN Translocon-associated protein subunit gamma OS=Homo sapiens OX=9606 GN=SSR3 PE=1 SV=1
Q9UNN5_ph582	SARS2_DMSO_4h-Mock_DMSO_4h	Inf	NA	0	FAF1	FAF1_HUMAN FAS-associated factor 1 OS=Homo sapiens OX=9606 GN=FAF1 PE=1 SV=2
Q9UNS1_ph1087	SARS2_DMSO_4h-Mock_DMSO_4h	-0.487719	0.00870375	0.0502034	TIM	TIM_HUMAN Protein timeless homolog OS=Homo sapiens OX=9606 GN=TIMELESS PE=1 SV=2
Q9UNS1_ph1121	SARS2_DMSO_4h-Mock_DMSO_4h	-0.164447	0.434636	0.600626	TIM	TIM_HUMAN Protein timeless homolog OS=Homo sapiens OX=9606 GN=TIMELESS PE=1 SV=2
Q9UNS1_ph1149	SARS2_DMSO_4h-Mock_DMSO_4h	0.981544	0.000600648	0.0111552	TIM	TIM_HUMAN Protein timeless homolog OS=Homo sapiens OX=9606 GN=TIMELESS PE=1 SV=2
Q9UNS1_ph1173	SARS2_DMSO_4h-Mock_DMSO_4h	0.0925437	0.907957	0.945052	TIM	TIM_HUMAN Protein timeless homolog OS=Homo sapiens OX=9606 GN=TIMELESS PE=1 SV=2
Q9UNX4_ph240	SARS2_DMSO_4h-Mock_DMSO_4h	-0.00458996	0.973434	0.984006	WDR3	WDR3_HUMAN WD repeat-containing protein 3 OS=Homo sapiens OX=9606 GN=WDR3 PE=1 SV=1
Q9UNX4_ph241	SARS2_DMSO_4h-Mock_DMSO_4h	0.00298552	0.980859	0.987726	WDR3	WDR3_HUMAN WD repeat-containing protein 3 OS=Homo sapiens OX=9606 GN=WDR3 PE=1 SV=1
Q9UNY4_ph396	SARS2_DMSO_4h-Mock_DMSO_4h	-0.402875	0.0334445	0.119542	TTF2	TTF2_HUMAN Transcription termination factor 2 OS=Homo sapiens OX=9606 GN=TTF2 PE=1 SV=2
Q9UNY4_ph883	SARS2_DMSO_4h-Mock_DMSO_4h	-0.209632	NA	NA	TTF2	TTF2_HUMAN Transcription termination factor 2 OS=Homo sapiens OX=9606 GN=TTF2 PE=1 SV=2
Q9UNZ2_ph114	SARS2_DMSO_4h-Mock_DMSO_4h	0.485166	0.108289	0.255437	NSF1C	NSF1C_HUMAN NSFL1 cofactor p47 OS=Homo sapiens OX=9606 GN=NSFL1C PE=1 SV=2
Q9UNZ2_ph140	SARS2_DMSO_4h-Mock_DMSO_4h	-0.00732584	0.950175	0.97099	NSF1C	NSF1C_HUMAN NSFL1 cofactor p47 OS=Homo sapiens OX=9606 GN=NSFL1C PE=1 SV=2
Q9UNZ2_ph176	SARS2_DMSO_4h-Mock_DMSO_4h	Inf	NA	0	NSF1C	NSF1C_HUMAN NSFL1 cofactor p47 OS=Homo sapiens OX=9606 GN=NSFL1C PE=1 SV=2
Q9UNZ2_ph192	SARS2_DMSO_4h-Mock_DMSO_4h	-0.205016	0.0430284	0.14136	NSF1C	NSF1C_HUMAN NSFL1 cofactor p47 OS=Homo sapiens OX=9606 GN=NSFL1C PE=1 SV=2
Q9UNZ2_ph262	SARS2_DMSO_4h-Mock_DMSO_4h	-0.468548	0.00152634	0.0183586	NSF1C	NSF1C_HUMAN NSFL1 cofactor p47 OS=Homo sapiens OX=9606 GN=NSFL1C PE=1 SV=2
Q9UNZ2_ph272	SARS2_DMSO_4h-Mock_DMSO_4h	-0.59684	0.00109532	0.0152514	NSF1C	NSF1C_HUMAN NSFL1 cofactor p47 OS=Homo sapiens OX=9606 GN=NSFL1C PE=1 SV=2
Q9UPN3_ph1367	SARS2_DMSO_4h-Mock_DMSO_4h	0.943974	0.0864187	0.22155	MACF1	MACF1_HUMAN Microtubule-actin cross-linking factor 1, isoforms 1/2/3/5 OS=Homo sapiens OX=9606 GN=MACF1 PE=1 SV=4
Q9UPN3_ph280	SARS2_DMSO_4h-Mock_DMSO_4h	1.22827	0.0140191	0.0676346	MACF1	MACF1_HUMAN Microtubule-actin cross-linking factor 1, isoforms 1/2/3/5 OS=Homo sapiens OX=9606 GN=MACF1 PE=1 SV=4
Q9UPN3_ph3331	SARS2_DMSO_4h-Mock_DMSO_4h	0.389845	0.0660785	0.187932	MACF1	MACF1_HUMAN Microtubule-actin cross-linking factor 1, isoforms 1/2/3/5 OS=Homo sapiens OX=9606 GN=MACF1 PE=1 SV=4
Q9UPN3_ph3927	SARS2_DMSO_4h-Mock_DMSO_4h	0.412425	0.00233397	0.0232521	MACF1	MACF1_HUMAN Microtubule-actin cross-linking factor 1, isoforms 1/2/3/5 OS=Homo sapiens OX=9606 GN=MACF1 PE=1 SV=4
Q9UPN3_ph3929	SARS2_DMSO_4h-Mock_DMSO_4h	0.635356	NA	NA	MACF1	MACF1_HUMAN Microtubule-actin cross-linking factor 1, isoforms 1/2/3/5 OS=Homo sapiens OX=9606 GN=MACF1 PE=1 SV=4
Q9UPN3_ph4167	SARS2_DMSO_4h-Mock_DMSO_4h	0.59802	0.0647793	0.185537	MACF1	MACF1_HUMAN Microtubule-actin cross-linking factor 1, isoforms 1/2/3/5 OS=Homo sapiens OX=9606 GN=MACF1 PE=1 SV=4
Q9UPN3_ph4496	SARS2_DMSO_4h-Mock_DMSO_4h	0.183613	0.323586	0.504469	MACF1	MACF1_HUMAN Microtubule-actin cross-linking factor 1, isoforms 1/2/3/5 OS=Homo sapiens OX=9606 GN=MACF1 PE=1 SV=4
Q9UPN3_ph4498	SARS2_DMSO_4h-Mock_DMSO_4h	0.191551	0.0552323	0.166845	MACF1	MACF1_HUMAN Microtubule-actin cross-linking factor 1, isoforms 1/2/3/5 OS=Homo sapiens OX=9606 GN=MACF1 PE=1 SV=4
Q9UPN3_ph4521	SARS2_DMSO_4h-Mock_DMSO_4h	-0.0130977	0.893102	0.935284	MACF1	MACF1_HUMAN Microtubule-actin cross-linking factor 1, isoforms 1/2/3/5 OS=Homo sapiens OX=9606 GN=MACF1 PE=1 SV=4
Q9UPN3_ph5592	SARS2_DMSO_4h-Mock_DMSO_4h	1.39995	1.4574e-05	0.00206964	MACF1	MACF1_HUMAN Microtubule-actin cross-linking factor 1, isoforms 1/2/3/5 OS=Homo sapiens OX=9606 GN=MACF1 PE=1 SV=4
Q9UPN3_ph5594	SARS2_DMSO_4h-Mock_DMSO_4h	1.52643	6.8399e-05	0.00371548	MACF1	MACF1_HUMAN Microtubule-actin cross-linking factor 1, isoforms 1/2/3/5 OS=Homo sapiens OX=9606 GN=MACF1 PE=1 SV=4
Q9UPN3_ph7222_ph7226_ph7230	SARS2_DMSO_4h-Mock_DMSO_4h	NA	NA	NA	MACF1	MACF1_HUMAN Microtubule-actin cross-linking factor 1, isoforms 1/2/3/5 OS=Homo sapiens OX=9606 GN=MACF1 PE=1 SV=4
Q9UPN3_ph7234	SARS2_DMSO_4h-Mock_DMSO_4h	0.168335	0.229343	0.409143	MACF1	MACF1_HUMAN Microtubule-actin cross-linking factor 1, isoforms 1/2/3/5 OS=Homo sapiens OX=9606 GN=MACF1 PE=1 SV=4
Q9UPN3_ph7251	SARS2_DMSO_4h-Mock_DMSO_4h	0.0995432	0.652694	0.771994	MACF1	MACF1_HUMAN Microtubule-actin cross-linking factor 1, isoforms 1/2/3/5 OS=Homo sapiens OX=9606 GN=MACF1 PE=1 SV=4
Q9UPN3_ph7292	SARS2_DMSO_4h-Mock_DMSO_4h	0.230616	0.746274	0.840521	MACF1	MACF1_HUMAN Microtubule-actin cross-linking factor 1, isoforms 1/2/3/5 OS=Homo sapiens OX=9606 GN=MACF1 PE=1 SV=4
Q9UPN3_ph747	SARS2_DMSO_4h-Mock_DMSO_4h	Inf	NA	0	MACF1	MACF1_HUMAN Microtubule-actin cross-linking factor 1, isoforms 1/2/3/5 OS=Homo sapiens OX=9606 GN=MACF1 PE=1 SV=4
Q9UPN4_ph114	SARS2_DMSO_4h-Mock_DMSO_4h	0.831784	0.0729086	0.199454	CP131	CP131_HUMAN Centrosomal protein of 131 kDa OS=Homo sapiens OX=9606 GN=CEP131 PE=1 SV=3
Q9UPN4_ph146	SARS2_DMSO_4h-Mock_DMSO_4h	#NAME?	NA	0	CP131	CP131_HUMAN Centrosomal protein of 131 kDa OS=Homo sapiens OX=9606 GN=CEP131 PE=1 SV=3
Q9UPN4_ph150	SARS2_DMSO_4h-Mock_DMSO_4h	-0.249632	0.166955	0.337175	CP131	CP131_HUMAN Centrosomal protein of 131 kDa OS=Homo sapiens OX=9606 GN=CEP131 PE=1 SV=3
Q9UPN4_ph381	SARS2_DMSO_4h-Mock_DMSO_4h	-0.854085	0.00204346	0.0215719	CP131	CP131_HUMAN Centrosomal protein of 131 kDa OS=Homo sapiens OX=9606 GN=CEP131 PE=1 SV=3
Q9UPN4_ph47	SARS2_DMSO_4h-Mock_DMSO_4h	Inf	NA	0	CP131	CP131_HUMAN Centrosomal protein of 131 kDa OS=Homo sapiens OX=9606 GN=CEP131 PE=1 SV=3
Q9UPN4_ph731	SARS2_DMSO_4h-Mock_DMSO_4h	Inf	NA	0	CP131	CP131_HUMAN Centrosomal protein of 131 kDa OS=Homo sapiens OX=9606 GN=CEP131 PE=1 SV=3
Q9UPN4_ph76	SARS2_DMSO_4h-Mock_DMSO_4h	1.11025	0.0231692	0.0935712	CP131	CP131_HUMAN Centrosomal protein of 131 kDa OS=Homo sapiens OX=9606 GN=CEP131 PE=1 SV=3
Q9UPN4_ph78	SARS2_DMSO_4h-Mock_DMSO_4h	1.1003	0.000757455	0.0123921	CP131	CP131_HUMAN Centrosomal protein of 131 kDa OS=Homo sapiens OX=9606 GN=CEP131 PE=1 SV=3
Q9UPN4_ph87	SARS2_DMSO_4h-Mock_DMSO_4h	0.0422522	0.848725	0.908254	CP131	CP131_HUMAN Centrosomal protein of 131 kDa OS=Homo sapiens OX=9606 GN=CEP131 PE=1 SV=3
Q9UPN4_ph93	SARS2_DMSO_4h-Mock_DMSO_4h	-0.301921	0.258358	0.436968	CP131	CP131_HUMAN Centrosomal protein of 131 kDa OS=Homo sapiens OX=9606 GN=CEP131 PE=1 SV=3
Q9UPN6_ph617	SARS2_DMSO_4h-Mock_DMSO_4h	0.2884	0.202798	0.378923	SCAF8	SCAF8_HUMAN SR-related and CTD-associated factor 8 OS=Homo sapiens OX=9606 GN=SCAF8 PE=1 SV=1
Q9UPN6_ph619	SARS2_DMSO_4h-Mock_DMSO_4h	0.363165	0.243082	0.423423	SCAF8	SCAF8_HUMAN SR-related and CTD-associated factor 8 OS=Homo sapiens OX=9606 GN=SCAF8 PE=1 SV=1
Q9UPN7_ph759	SARS2_DMSO_4h-Mock_DMSO_4h	0.9062	0.00148928	0.0181021	PP6R1	PP6R1_HUMAN Serine/threonine-protein phosphatase 6 regulatory subunit 1 OS=Homo sapiens OX=9606 GN=PPP6R1 PE=1 SV=5
Q9UPN9_ph862	SARS2_DMSO_4h-Mock_DMSO_4h	0.304483	0.0790871	0.209781	TRI33	TRI33_HUMAN E3 ubiquitin-protein ligase TRIM33 OS=Homo sapiens OX=9606 GN=TRIM33 PE=1 SV=3
Q9UPP1_ph1021	SARS2_DMSO_4h-Mock_DMSO_4h	Inf	NA	0	PHF8	PHF8_HUMAN Histone lysine demethylase PHF8 OS=Homo sapiens OX=9606 GN=PHF8 PE=1 SV=3
Q9UPP1_ph120	SARS2_DMSO_4h-Mock_DMSO_4h	0.156736	0.329322	0.510185	PHF8	PHF8_HUMAN Histone lysine demethylase PHF8 OS=Homo sapiens OX=9606 GN=PHF8 PE=1 SV=3
Q9UPP1_ph857	SARS2_DMSO_4h-Mock_DMSO_4h	-0.309004	0.061746	0.179341	PHF8	PHF8_HUMAN Histone lysine demethylase PHF8 OS=Homo sapiens OX=9606 GN=PHF8 PE=1 SV=3
Q9UPP1_ph880	SARS2_DMSO_4h-Mock_DMSO_4h	-0.298111	0.490857	0.646362	PHF8	PHF8_HUMAN Histone lysine demethylase PHF8 OS=Homo sapiens OX=9606 GN=PHF8 PE=1 SV=3
Q9UPQ0_ph169	SARS2_DMSO_4h-Mock_DMSO_4h	0.800773	0.267141	0.44587	LIMC1	LIMC1_HUMAN LIM and calponin homology domains-containing protein 1 OS=Homo sapiens OX=9606 GN=LIMCH1 PE=1 SV=4
Q9UPQ0_ph192	SARS2_DMSO_4h-Mock_DMSO_4h	0.66411	0.00696135	0.0438499	LIMC1	LIMC1_HUMAN LIM and calponin homology domains-containing protein 1 OS=Homo sapiens OX=9606 GN=LIMCH1 PE=1 SV=4
Q9UPQ0_ph201	SARS2_DMSO_4h-Mock_DMSO_4h	0.167891	NA	NA	LIMC1	LIMC1_HUMAN LIM and calponin homology domains-containing protein 1 OS=Homo sapiens OX=9606 GN=LIMCH1 PE=1 SV=4
Q9UPQ0_ph204	SARS2_DMSO_4h-Mock_DMSO_4h	0.13498	0.610503	0.740042	LIMC1	LIMC1_HUMAN LIM and calponin homology domains-containing protein 1 OS=Homo sapiens OX=9606 GN=LIMCH1 PE=1 SV=4
Q9UPQ0_ph212_ph217	SARS2_DMSO_4h-Mock_DMSO_4h	-0.730366	0.0122863	0.0621201	LIMC1	LIMC1_HUMAN LIM and calponin homology domains-containing protein 1 OS=Homo sapiens OX=9606 GN=LIMCH1 PE=1 SV=4
Q9UPQ0_ph215_ph217	SARS2_DMSO_4h-Mock_DMSO_4h	-0.642116	0.0107112	0.0570164	LIMC1	LIMC1_HUMAN LIM and calponin homology domains-containing protein 1 OS=Homo sapiens OX=9606 GN=LIMCH1 PE=1 SV=4
Q9UPQ0_ph217	SARS2_DMSO_4h-Mock_DMSO_4h	0.147651	0.0261886	0.101207	LIMC1	LIMC1_HUMAN LIM and calponin homology domains-containing protein 1 OS=Homo sapiens OX=9606 GN=LIMCH1 PE=1 SV=4
Q9UPQ0_ph226	SARS2_DMSO_4h-Mock_DMSO_4h	0.14687	0.406443	0.576671	LIMC1	LIMC1_HUMAN LIM and calponin homology domains-containing protein 1 OS=Homo sapiens OX=9606 GN=LIMCH1 PE=1 SV=4
Q9UPQ0_ph226_ph231	SARS2_DMSO_4h-Mock_DMSO_4h	0.415878	0.261053	0.43991	LIMC1	LIMC1_HUMAN LIM and calponin homology domains-containing protein 1 OS=Homo sapiens OX=9606 GN=LIMCH1 PE=1 SV=4
Q9UPQ0_ph226_ph231_ph233	SARS2_DMSO_4h-Mock_DMSO_4h	-0.0519951	0.75363	0.845492	LIMC1	LIMC1_HUMAN LIM and calponin homology domains-containing protein 1 OS=Homo sapiens OX=9606 GN=LIMCH1 PE=1 SV=4
Q9UPQ0_ph226_ph235	SARS2_DMSO_4h-Mock_DMSO_4h	0.0223312	0.918033	0.951881	LIMC1	LIMC1_HUMAN LIM and calponin homology domains-containing protein 1 OS=Homo sapiens OX=9606 GN=LIMCH1 PE=1 SV=4
Q9UPQ0_ph231	SARS2_DMSO_4h-Mock_DMSO_4h	0.18335	0.291865	0.472786	LIMC1	LIMC1_HUMAN LIM and calponin homology domains-containing protein 1 OS=Homo sapiens OX=9606 GN=LIMCH1 PE=1 SV=4
Q9UPQ0_ph231_ph233	SARS2_DMSO_4h-Mock_DMSO_4h	-0.00835238	0.962467	0.978215	LIMC1	LIMC1_HUMAN LIM and calponin homology domains-containing protein 1 OS=Homo sapiens OX=9606 GN=LIMCH1 PE=1 SV=4
Q9UPQ0_ph233	SARS2_DMSO_4h-Mock_DMSO_4h	0.0628634	0.772851	0.857633	LIMC1	LIMC1_HUMAN LIM and calponin homology domains-containing protein 1 OS=Homo sapiens OX=9606 GN=LIMCH1 PE=1 SV=4
Q9UPQ0_ph235	SARS2_DMSO_4h-Mock_DMSO_4h	0.105618	0.481135	0.639168	LIMC1	LIMC1_HUMAN LIM and calponin homology domains-containing protein 1 OS=Homo sapiens OX=9606 GN=LIMCH1 PE=1 SV=4
Q9UPQ0_ph303	SARS2_DMSO_4h-Mock_DMSO_4h	0.727846	5.66037e-05	0.00350486	LIMC1	LIMC1_HUMAN LIM and calponin homology domains-containing protein 1 OS=Homo sapiens OX=9606 GN=LIMCH1 PE=1 SV=4
Q9UPQ0_ph313	SARS2_DMSO_4h-Mock_DMSO_4h	Inf	NA	0	LIMC1	LIMC1_HUMAN LIM and calponin homology domains-containing protein 1 OS=Homo sapiens OX=9606 GN=LIMCH1 PE=1 SV=4
Q9UPQ0_ph317	SARS2_DMSO_4h-Mock_DMSO_4h	Inf	NA	0	LIMC1	LIMC1_HUMAN LIM and calponin homology domains-containing protein 1 OS=Homo sapiens OX=9606 GN=LIMCH1 PE=1 SV=4
Q9UPQ0_ph377	SARS2_DMSO_4h-Mock_DMSO_4h	0.731462	0.00962235	0.0536413	LIMC1	LIMC1_HUMAN LIM and calponin homology domains-containing protein 1 OS=Homo sapiens OX=9606 GN=LIMCH1 PE=1 SV=4
Q9UPQ0_ph471	SARS2_DMSO_4h-Mock_DMSO_4h	2.91749	1.32436e-05	0.00206964	LIMC1	LIMC1_HUMAN LIM and calponin homology domains-containing protein 1 OS=Homo sapiens OX=9606 GN=LIMCH1 PE=1 SV=4
Q9UPQ0_ph472	SARS2_DMSO_4h-Mock_DMSO_4h	3.26051	2.8189e-05	0.00272192	LIMC1	LIMC1_HUMAN LIM and calponin homology domains-containing protein 1 OS=Homo sapiens OX=9606 GN=LIMCH1 PE=1 SV=4
Q9UPQ0_ph493	SARS2_DMSO_4h-Mock_DMSO_4h	-0.692258	0.338717	0.517883	LIMC1	LIMC1_HUMAN LIM and calponin homology domains-containing protein 1 OS=Homo sapiens OX=9606 GN=LIMCH1 PE=1 SV=4
Q9UPQ0_ph521	SARS2_DMSO_4h-Mock_DMSO_4h	0.389637	0.401479	0.572629	LIMC1	LIMC1_HUMAN LIM and calponin homology domains-containing protein 1 OS=Homo sapiens OX=9606 GN=LIMCH1 PE=1 SV=4
Q9UPQ0_ph523	SARS2_DMSO_4h-Mock_DMSO_4h	-0.146028	0.191128	0.365843	LIMC1	LIMC1_HUMAN LIM and calponin homology domains-containing protein 1 OS=Homo sapiens OX=9606 GN=LIMCH1 PE=1 SV=4
Q9UPQ0_ph663	SARS2_DMSO_4h-Mock_DMSO_4h	Inf	NA	0	LIMC1	LIMC1_HUMAN LIM and calponin homology domains-containing protein 1 OS=Homo sapiens OX=9606 GN=LIMCH1 PE=1 SV=4
Q9UPQ0_ph670	SARS2_DMSO_4h-Mock_DMSO_4h	0.655098	0.000600578	0.0111552	LIMC1	LIMC1_HUMAN LIM and calponin homology domains-containing protein 1 OS=Homo sapiens OX=9606 GN=LIMCH1 PE=1 SV=4
Q9UPQ0_ph672	SARS2_DMSO_4h-Mock_DMSO_4h	0.716299	0.0208708	0.0873813	LIMC1	LIMC1_HUMAN LIM and calponin homology domains-containing protein 1 OS=Homo sapiens OX=9606 GN=LIMCH1 PE=1 SV=4
Q9UPQ0_ph718	SARS2_DMSO_4h-Mock_DMSO_4h	0.10552	0.620568	0.74774	LIMC1	LIMC1_HUMAN LIM and calponin homology domains-containing protein 1 OS=Homo sapiens OX=9606 GN=LIMCH1 PE=1 SV=4
Q9UPQ0_ph875	SARS2_DMSO_4h-Mock_DMSO_4h	Inf	NA	0	LIMC1	LIMC1_HUMAN LIM and calponin homology domains-containing protein 1 OS=Homo sapiens OX=9606 GN=LIMCH1 PE=1 SV=4
Q9UPQ0_ph973	SARS2_DMSO_4h-Mock_DMSO_4h	0.151065	0.399544	0.570855	LIMC1	LIMC1_HUMAN LIM and calponin homology domains-containing protein 1 OS=Homo sapiens OX=9606 GN=LIMCH1 PE=1 SV=4
Q9UPQ3_ph521	SARS2_DMSO_4h-Mock_DMSO_4h	0.412374	0.675846	0.788382	AGAP1	AGAP1_HUMAN Arf-GAP with GTPase, ANK repeat and PH domain-containing protein 1 OS=Homo sapiens OX=9606 GN=AGAP1 PE=1 SV=4
Q9UPR0_ph17	SARS2_DMSO_4h-Mock_DMSO_4h	-0.402931	0.00360402	0.0295162	PLCL2	PLCL2_HUMAN Inactive phospholipase C-like protein 2 OS=Homo sapiens OX=9606 GN=PLCL2 PE=1 SV=2
Q9UPR0_ph584	SARS2_DMSO_4h-Mock_DMSO_4h	0.213864	0.000872732	0.0134823	PLCL2	PLCL2_HUMAN Inactive phospholipase C-like protein 2 OS=Homo sapiens OX=9606 GN=PLCL2 PE=1 SV=2
Q9UPR3_ph2	SARS2_DMSO_4h-Mock_DMSO_4h	0.148989	0.467651	0.627412	SMG5	SMG5_HUMAN Protein SMG5 OS=Homo sapiens OX=9606 GN=SMG5 PE=1 SV=3
Q9UPS6_ph1659_ph1663	SARS2_DMSO_4h-Mock_DMSO_4h	0.627098	0.0102277	0.0556439	SET1B	SET1B_HUMAN Histone-lysine N-methyltransferase SETD1B OS=Homo sapiens OX=9606 GN=SETD1B PE=1 SV=3
Q9UPS6_ph381	SARS2_DMSO_4h-Mock_DMSO_4h	0.507144	NA	NA	SET1B	SET1B_HUMAN Histone-lysine N-methyltransferase SETD1B OS=Homo sapiens OX=9606 GN=SETD1B PE=1 SV=3
Q9UPS8_ph530	SARS2_DMSO_4h-Mock_DMSO_4h	-0.111195	0.0421813	0.13944	ANR26	ANR26_HUMAN Ankyrin repeat domain-containing protein 26 OS=Homo sapiens OX=9606 GN=ANKRD26 PE=1 SV=4
Q9UPS8_ph539	SARS2_DMSO_4h-Mock_DMSO_4h	-0.0638039	0.258063	0.436662	ANR26	ANR26_HUMAN Ankyrin repeat domain-containing protein 26 OS=Homo sapiens OX=9606 GN=ANKRD26 PE=1 SV=4
Q9UPS8_ph631	SARS2_DMSO_4h-Mock_DMSO_4h	0.012407	0.922829	0.954833	ANR26	ANR26_HUMAN Ankyrin repeat domain-containing protein 26 OS=Homo sapiens OX=9606 GN=ANKRD26 PE=1 SV=4
Q9UPT5_ph250	SARS2_DMSO_4h-Mock_DMSO_4h	-0.724482	0.0165821	0.0749755	EXOC7	EXOC7_HUMAN Exocyst complex component 7 OS=Homo sapiens OX=9606 GN=EXOC7 PE=1 SV=3
Q9UPT8_ph1104_ph1106	SARS2_DMSO_4h-Mock_DMSO_4h	-0.0462698	0.597875	0.730571	ZC3H4	ZC3H4_HUMAN Zinc finger CCCH domain-containing protein 4 OS=Homo sapiens OX=9606 GN=ZC3H4 PE=1 SV=3
Q9UPT8_ph1104_ph1106_ph1114	SARS2_DMSO_4h-Mock_DMSO_4h	-0.100196	0.560936	0.702022	ZC3H4	ZC3H4_HUMAN Zinc finger CCCH domain-containing protein 4 OS=Homo sapiens OX=9606 GN=ZC3H4 PE=1 SV=3
Q9UPT8_ph1104_ph1114	SARS2_DMSO_4h-Mock_DMSO_4h	0.0171697	0.883134	0.929019	ZC3H4	ZC3H4_HUMAN Zinc finger CCCH domain-containing protein 4 OS=Homo sapiens OX=9606 GN=ZC3H4 PE=1 SV=3
Q9UPT8_ph1106	SARS2_DMSO_4h-Mock_DMSO_4h	-0.125249	0.39036	0.561878	ZC3H4	ZC3H4_HUMAN Zinc finger CCCH domain-containing protein 4 OS=Homo sapiens OX=9606 GN=ZC3H4 PE=1 SV=3
Q9UPT8_ph1110	SARS2_DMSO_4h-Mock_DMSO_4h	-0.132392	0.349965	0.527934	ZC3H4	ZC3H4_HUMAN Zinc finger CCCH domain-containing protein 4 OS=Homo sapiens OX=9606 GN=ZC3H4 PE=1 SV=3
Q9UPT8_ph1114	SARS2_DMSO_4h-Mock_DMSO_4h	-0.136054	0.333174	0.513317	ZC3H4	ZC3H4_HUMAN Zinc finger CCCH domain-containing protein 4 OS=Homo sapiens OX=9606 GN=ZC3H4 PE=1 SV=3
Q9UPT8_ph1269	SARS2_DMSO_4h-Mock_DMSO_4h	-0.86549	0.000288807	0.0079508	ZC3H4	ZC3H4_HUMAN Zinc finger CCCH domain-containing protein 4 OS=Homo sapiens OX=9606 GN=ZC3H4 PE=1 SV=3
Q9UPT8_ph1269_ph1275	SARS2_DMSO_4h-Mock_DMSO_4h	-0.418673	0.0284052	0.106784	ZC3H4	ZC3H4_HUMAN Zinc finger CCCH domain-containing protein 4 OS=Homo sapiens OX=9606 GN=ZC3H4 PE=1 SV=3
Q9UPT8_ph1275	SARS2_DMSO_4h-Mock_DMSO_4h	0.424245	0.00468708	0.034288	ZC3H4	ZC3H4_HUMAN Zinc finger CCCH domain-containing protein 4 OS=Homo sapiens OX=9606 GN=ZC3H4 PE=1 SV=3
Q9UPT8_ph158	SARS2_DMSO_4h-Mock_DMSO_4h	0.387945	NA	NA	ZC3H4	ZC3H4_HUMAN Zinc finger CCCH domain-containing protein 4 OS=Homo sapiens OX=9606 GN=ZC3H4 PE=1 SV=3
Q9UPT8_ph159	SARS2_DMSO_4h-Mock_DMSO_4h	0.286406	0.643957	0.764686	ZC3H4	ZC3H4_HUMAN Zinc finger CCCH domain-containing protein 4 OS=Homo sapiens OX=9606 GN=ZC3H4 PE=1 SV=3
Q9UPT8_ph162	SARS2_DMSO_4h-Mock_DMSO_4h	0.226454	0.170864	0.341529	ZC3H4	ZC3H4_HUMAN Zinc finger CCCH domain-containing protein 4 OS=Homo sapiens OX=9606 GN=ZC3H4 PE=1 SV=3
Q9UPT8_ph904	SARS2_DMSO_4h-Mock_DMSO_4h	0.172025	0.675408	0.788071	ZC3H4	ZC3H4_HUMAN Zinc finger CCCH domain-containing protein 4 OS=Homo sapiens OX=9606 GN=ZC3H4 PE=1 SV=3
Q9UPT8_ph907	SARS2_DMSO_4h-Mock_DMSO_4h	-0.605958	0.000961152	0.0141639	ZC3H4	ZC3H4_HUMAN Zinc finger CCCH domain-containing protein 4 OS=Homo sapiens OX=9606 GN=ZC3H4 PE=1 SV=3
Q9UPT8_ph908	SARS2_DMSO_4h-Mock_DMSO_4h	-0.539143	0.0551136	0.166559	ZC3H4	ZC3H4_HUMAN Zinc finger CCCH domain-containing protein 4 OS=Homo sapiens OX=9606 GN=ZC3H4 PE=1 SV=3
Q9UPU5_ph1141	SARS2_DMSO_4h-Mock_DMSO_4h	-0.618622	0.0131066	0.0646826	UBP24	UBP24_HUMAN Ubiquitin carboxyl-terminal hydrolase 24 OS=Homo sapiens OX=9606 GN=USP24 PE=1 SV=3
Q9UPU5_ph1143	SARS2_DMSO_4h-Mock_DMSO_4h	-0.173879	0.314508	0.494785	UBP24	UBP24_HUMAN Ubiquitin carboxyl-terminal hydrolase 24 OS=Homo sapiens OX=9606 GN=USP24 PE=1 SV=3
Q9UPU5_ph1285	SARS2_DMSO_4h-Mock_DMSO_4h	0.450991	0.0574632	0.170953	UBP24	UBP24_HUMAN Ubiquitin carboxyl-terminal hydrolase 24 OS=Homo sapiens OX=9606 GN=USP24 PE=1 SV=3
Q9UPU5_ph1299	SARS2_DMSO_4h-Mock_DMSO_4h	0.533881	0.0555184	0.167336	UBP24	UBP24_HUMAN Ubiquitin carboxyl-terminal hydrolase 24 OS=Homo sapiens OX=9606 GN=USP24 PE=1 SV=3
Q9UPU5_ph1612	SARS2_DMSO_4h-Mock_DMSO_4h	0.461073	0.0332596	0.119223	UBP24	UBP24_HUMAN Ubiquitin carboxyl-terminal hydrolase 24 OS=Homo sapiens OX=9606 GN=USP24 PE=1 SV=3
Q9UPU5_ph1943	SARS2_DMSO_4h-Mock_DMSO_4h	0.685834	0.045049	0.145608	UBP24	UBP24_HUMAN Ubiquitin carboxyl-terminal hydrolase 24 OS=Homo sapiens OX=9606 GN=USP24 PE=1 SV=3
Q9UPU5_ph2047	SARS2_DMSO_4h-Mock_DMSO_4h	0.17458	0.177634	0.349996	UBP24	UBP24_HUMAN Ubiquitin carboxyl-terminal hydrolase 24 OS=Homo sapiens OX=9606 GN=USP24 PE=1 SV=3
Q9UPU5_ph2561	SARS2_DMSO_4h-Mock_DMSO_4h	0.132299	0.144893	0.307306	UBP24	UBP24_HUMAN Ubiquitin carboxyl-terminal hydrolase 24 OS=Homo sapiens OX=9606 GN=USP24 PE=1 SV=3
Q9UPU7_ph154	SARS2_DMSO_4h-Mock_DMSO_4h	0.004439	0.978373	0.98626	TBD2B	TBD2B_HUMAN TBC1 domain family member 2B OS=Homo sapiens OX=9606 GN=TBC1D2B PE=1 SV=2
Q9UPU7_ph155	SARS2_DMSO_4h-Mock_DMSO_4h	-0.0267779	0.944744	0.966874	TBD2B	TBD2B_HUMAN TBC1 domain family member 2B OS=Homo sapiens OX=9606 GN=TBC1D2B PE=1 SV=2
Q9UPU7_ph473	SARS2_DMSO_4h-Mock_DMSO_4h	2.04124	0.151326	0.316415	TBD2B	TBD2B_HUMAN TBC1 domain family member 2B OS=Homo sapiens OX=9606 GN=TBC1D2B PE=1 SV=2
Q9UPU7_ph957	SARS2_DMSO_4h-Mock_DMSO_4h	-0.315089	0.125747	0.281275	TBD2B	TBD2B_HUMAN TBC1 domain family member 2B OS=Homo sapiens OX=9606 GN=TBC1D2B PE=1 SV=2
Q9UPU9_ph168	SARS2_DMSO_4h-Mock_DMSO_4h	Inf	NA	0	SMAG1	SMAG1_HUMAN Protein Smaug homolog 1 OS=Homo sapiens OX=9606 GN=SAMD4A PE=1 SV=3
Q9UPU9_ph420	SARS2_DMSO_4h-Mock_DMSO_4h	0.00133912	0.988458	0.992844	SMAG1	SMAG1_HUMAN Protein Smaug homolog 1 OS=Homo sapiens OX=9606 GN=SAMD4A PE=1 SV=3
Q9UPU9_ph580	SARS2_DMSO_4h-Mock_DMSO_4h	0.136996	NA	NA	SMAG1	SMAG1_HUMAN Protein Smaug homolog 1 OS=Homo sapiens OX=9606 GN=SAMD4A PE=1 SV=3
Q9UPX8_ph1282	SARS2_DMSO_4h-Mock_DMSO_4h	0.0665127	0.280153	0.460245	SHAN2	SHAN2_HUMAN SH3 and multiple ankyrin repeat domains protein 2 OS=Homo sapiens OX=9606 GN=SHANK2 PE=1 SV=3
Q9UPX8_ph41	SARS2_DMSO_4h-Mock_DMSO_4h	0.0562052	0.663878	0.779708	SHAN2	SHAN2_HUMAN SH3 and multiple ankyrin repeat domains protein 2 OS=Homo sapiens OX=9606 GN=SHANK2 PE=1 SV=3
Q9UPX8_ph43	SARS2_DMSO_4h-Mock_DMSO_4h	0.0562049	0.663879	0.779708	SHAN2	SHAN2_HUMAN SH3 and multiple ankyrin repeat domains protein 2 OS=Homo sapiens OX=9606 GN=SHANK2 PE=1 SV=3
Q9UPX8_ph452	SARS2_DMSO_4h-Mock_DMSO_4h	-0.0349233	0.785148	0.865575	SHAN2	SHAN2_HUMAN SH3 and multiple ankyrin repeat domains protein 2 OS=Homo sapiens OX=9606 GN=SHANK2 PE=1 SV=3
Q9UPX8_ph580	SARS2_DMSO_4h-Mock_DMSO_4h	-0.247273	0.103984	0.249068	SHAN2	SHAN2_HUMAN SH3 and multiple ankyrin repeat domains protein 2 OS=Homo sapiens OX=9606 GN=SHANK2 PE=1 SV=3
Q9UPX8_ph581	SARS2_DMSO_4h-Mock_DMSO_4h	0.00337191	0.986507	0.991534	SHAN2	SHAN2_HUMAN SH3 and multiple ankyrin repeat domains protein 2 OS=Homo sapiens OX=9606 GN=SHANK2 PE=1 SV=3
Q9UPX8_ph67	SARS2_DMSO_4h-Mock_DMSO_4h	0.396193	0.301257	0.481399	SHAN2	SHAN2_HUMAN SH3 and multiple ankyrin repeat domains protein 2 OS=Homo sapiens OX=9606 GN=SHANK2 PE=1 SV=3
Q9UPX8_ph67_ph76	SARS2_DMSO_4h-Mock_DMSO_4h	0.019295	0.942797	0.966096	SHAN2	SHAN2_HUMAN SH3 and multiple ankyrin repeat domains protein 2 OS=Homo sapiens OX=9606 GN=SHANK2 PE=1 SV=3
Q9UPX8_ph720	SARS2_DMSO_4h-Mock_DMSO_4h	-0.747985	0.0113159	0.0591409	SHAN2	SHAN2_HUMAN SH3 and multiple ankyrin repeat domains protein 2 OS=Homo sapiens OX=9606 GN=SHANK2 PE=1 SV=3
Q9UPX8_ph899	SARS2_DMSO_4h-Mock_DMSO_4h	0.375851	0.383677	0.555851	SHAN2	SHAN2_HUMAN SH3 and multiple ankyrin repeat domains protein 2 OS=Homo sapiens OX=9606 GN=SHANK2 PE=1 SV=3
Q9UPX8_ph94_ph96	SARS2_DMSO_4h-Mock_DMSO_4h	-0.449035	0.257301	0.435822	SHAN2	SHAN2_HUMAN SH3 and multiple ankyrin repeat domains protein 2 OS=Homo sapiens OX=9606 GN=SHANK2 PE=1 SV=3
Q9UPX8_ph96	SARS2_DMSO_4h-Mock_DMSO_4h	0.808153	0.0490289	0.153513	SHAN2	SHAN2_HUMAN SH3 and multiple ankyrin repeat domains protein 2 OS=Homo sapiens OX=9606 GN=SHANK2 PE=1 SV=3
Q9UPX8_ph98	SARS2_DMSO_4h-Mock_DMSO_4h	0.359584	0.271027	0.450172	SHAN2	SHAN2_HUMAN SH3 and multiple ankyrin repeat domains protein 2 OS=Homo sapiens OX=9606 GN=SHANK2 PE=1 SV=3
Q9UPY3_ph1142	SARS2_DMSO_4h-Mock_DMSO_4h	1.38636	0.0806637	0.212518	DICER	DICER_HUMAN Endoribonuclease Dicer OS=Homo sapiens OX=9606 GN=DICER1 PE=1 SV=3
Q9UPY5_ph26	SARS2_DMSO_4h-Mock_DMSO_4h	0.334638	0.342719	0.521326	XCT	XCT_HUMAN Cystine/glutamate transporter OS=Homo sapiens OX=9606 GN=SLC7A11 PE=1 SV=1
Q9UPY8_ph161	SARS2_DMSO_4h-Mock_DMSO_4h	-0.0612346	0.744231	0.839296	MARE3	MARE3_HUMAN Microtubule-associated protein RP/EB family member 3 OS=Homo sapiens OX=9606 GN=MAPRE3 PE=1 SV=1
Q9UPY8_ph162	SARS2_DMSO_4h-Mock_DMSO_4h	-0.0866612	0.408619	0.578451	MARE3	MARE3_HUMAN Microtubule-associated protein RP/EB family member 3 OS=Homo sapiens OX=9606 GN=MAPRE3 PE=1 SV=1
Q9UPZ3_ph461_ph463	SARS2_DMSO_4h-Mock_DMSO_4h	-0.741359	0.299069	0.479344	HPS5	HPS5_HUMAN Hermansky-Pudlak syndrome 5 protein OS=Homo sapiens OX=9606 GN=HPS5 PE=1 SV=2
Q9UPZ3_ph534	SARS2_DMSO_4h-Mock_DMSO_4h	-1.10694	0.000228532	0.00699684	HPS5	HPS5_HUMAN Hermansky-Pudlak syndrome 5 protein OS=Homo sapiens OX=9606 GN=HPS5 PE=1 SV=2
Q9UPZ3_ph563	SARS2_DMSO_4h-Mock_DMSO_4h	-0.349587	0.0420032	0.139285	HPS5	HPS5_HUMAN Hermansky-Pudlak syndrome 5 protein OS=Homo sapiens OX=9606 GN=HPS5 PE=1 SV=2
Q9UQ35_ph1003	SARS2_DMSO_4h-Mock_DMSO_4h	0.364159	0.00273483	0.0252086	SRRM2	SRRM2_HUMAN Serine/arginine repetitive matrix protein 2 OS=Homo sapiens OX=9606 GN=SRRM2 PE=1 SV=2
Q9UQ35_ph1003_ph1008	SARS2_DMSO_4h-Mock_DMSO_4h	0.0471665	0.818389	0.889533	SRRM2	SRRM2_HUMAN Serine/arginine repetitive matrix protein 2 OS=Homo sapiens OX=9606 GN=SRRM2 PE=1 SV=2
Q9UQ35_ph1003_ph1008_ph1010	SARS2_DMSO_4h-Mock_DMSO_4h	0.0729537	NA	NA	SRRM2	SRRM2_HUMAN Serine/arginine repetitive matrix protein 2 OS=Homo sapiens OX=9606 GN=SRRM2 PE=1 SV=2
Q9UQ35_ph1003_ph1010	SARS2_DMSO_4h-Mock_DMSO_4h	0.194079	0.550672	0.693703	SRRM2	SRRM2_HUMAN Serine/arginine repetitive matrix protein 2 OS=Homo sapiens OX=9606 GN=SRRM2 PE=1 SV=2
Q9UQ35_ph1003_ph1012	SARS2_DMSO_4h-Mock_DMSO_4h	-0.0705847	0.750589	0.843573	SRRM2	SRRM2_HUMAN Serine/arginine repetitive matrix protein 2 OS=Homo sapiens OX=9606 GN=SRRM2 PE=1 SV=2
Q9UQ35_ph1003_ph1014	SARS2_DMSO_4h-Mock_DMSO_4h	0.00778488	0.97082	0.982922	SRRM2	SRRM2_HUMAN Serine/arginine repetitive matrix protein 2 OS=Homo sapiens OX=9606 GN=SRRM2 PE=1 SV=2
Q9UQ35_ph1014	SARS2_DMSO_4h-Mock_DMSO_4h	0.0945564	0.496708	0.651086	SRRM2	SRRM2_HUMAN Serine/arginine repetitive matrix protein 2 OS=Homo sapiens OX=9606 GN=SRRM2 PE=1 SV=2
Q9UQ35_ph1028	SARS2_DMSO_4h-Mock_DMSO_4h	-0.197299	0.221265	0.39995	SRRM2	SRRM2_HUMAN Serine/arginine repetitive matrix protein 2 OS=Homo sapiens OX=9606 GN=SRRM2 PE=1 SV=2
Q9UQ35_ph1041	SARS2_DMSO_4h-Mock_DMSO_4h	-0.0835031	0.59323	0.726825	SRRM2	SRRM2_HUMAN Serine/arginine repetitive matrix protein 2 OS=Homo sapiens OX=9606 GN=SRRM2 PE=1 SV=2
Q9UQ35_ph1043	SARS2_DMSO_4h-Mock_DMSO_4h	-0.0705921	0.711106	0.815053	SRRM2	SRRM2_HUMAN Serine/arginine repetitive matrix protein 2 OS=Homo sapiens OX=9606 GN=SRRM2 PE=1 SV=2
Q9UQ35_ph1048	SARS2_DMSO_4h-Mock_DMSO_4h	-0.0835031	0.59323	0.726825	SRRM2	SRRM2_HUMAN Serine/arginine repetitive matrix protein 2 OS=Homo sapiens OX=9606 GN=SRRM2 PE=1 SV=2
Q9UQ35_ph1063_ph1064_ph1069_ph1071	SARS2_DMSO_4h-Mock_DMSO_4h	0.37627	0.114667	0.265434	SRRM2	SRRM2_HUMAN Serine/arginine repetitive matrix protein 2 OS=Homo sapiens OX=9606 GN=SRRM2 PE=1 SV=2
Q9UQ35_ph1064	SARS2_DMSO_4h-Mock_DMSO_4h	0.190255	0.249808	0.429718	SRRM2	SRRM2_HUMAN Serine/arginine repetitive matrix protein 2 OS=Homo sapiens OX=9606 GN=SRRM2 PE=1 SV=2
Q9UQ35_ph1064_ph1069_ph1071_ph1073	SARS2_DMSO_4h-Mock_DMSO_4h	0.353834	0.151236	0.316357	SRRM2	SRRM2_HUMAN Serine/arginine repetitive matrix protein 2 OS=Homo sapiens OX=9606 GN=SRRM2 PE=1 SV=2
Q9UQ35_ph1064_ph1069_ph1072	SARS2_DMSO_4h-Mock_DMSO_4h	1.33396	0.0078815	0.0472092	SRRM2	SRRM2_HUMAN Serine/arginine repetitive matrix protein 2 OS=Homo sapiens OX=9606 GN=SRRM2 PE=1 SV=2
Q9UQ35_ph1064_ph1069_ph1072_ph1073	SARS2_DMSO_4h-Mock_DMSO_4h	0.348944	0.118445	0.270329	SRRM2	SRRM2_HUMAN Serine/arginine repetitive matrix protein 2 OS=Homo sapiens OX=9606 GN=SRRM2 PE=1 SV=2
Q9UQ35_ph1064_ph1069_ph1073	SARS2_DMSO_4h-Mock_DMSO_4h	1.06234	0.016277	0.074225	SRRM2	SRRM2_HUMAN Serine/arginine repetitive matrix protein 2 OS=Homo sapiens OX=9606 GN=SRRM2 PE=1 SV=2
Q9UQ35_ph1064_ph1071	SARS2_DMSO_4h-Mock_DMSO_4h	0.53584	0.00513626	0.036166	SRRM2	SRRM2_HUMAN Serine/arginine repetitive matrix protein 2 OS=Homo sapiens OX=9606 GN=SRRM2 PE=1 SV=2
Q9UQ35_ph1064_ph1071_ph1072_ph1073	SARS2_DMSO_4h-Mock_DMSO_4h	0.322591	0.184643	0.358436	SRRM2	SRRM2_HUMAN Serine/arginine repetitive matrix protein 2 OS=Homo sapiens OX=9606 GN=SRRM2 PE=1 SV=2
Q9UQ35_ph1064_ph1073	SARS2_DMSO_4h-Mock_DMSO_4h	0.544627	0.00502389	0.0357393	SRRM2	SRRM2_HUMAN Serine/arginine repetitive matrix protein 2 OS=Homo sapiens OX=9606 GN=SRRM2 PE=1 SV=2
Q9UQ35_ph1069_ph1071_ph1072_ph1073	SARS2_DMSO_4h-Mock_DMSO_4h	0.380688	0.151449	0.316561	SRRM2	SRRM2_HUMAN Serine/arginine repetitive matrix protein 2 OS=Homo sapiens OX=9606 GN=SRRM2 PE=1 SV=2
Q9UQ35_ph1071_ph1072_ph1073	SARS2_DMSO_4h-Mock_DMSO_4h	0.591432	0.0126762	0.0632802	SRRM2	SRRM2_HUMAN Serine/arginine repetitive matrix protein 2 OS=Homo sapiens OX=9606 GN=SRRM2 PE=1 SV=2
Q9UQ35_ph1073	SARS2_DMSO_4h-Mock_DMSO_4h	0.300312	0.622953	0.749476	SRRM2	SRRM2_HUMAN Serine/arginine repetitive matrix protein 2 OS=Homo sapiens OX=9606 GN=SRRM2 PE=1 SV=2
Q9UQ35_ph1079	SARS2_DMSO_4h-Mock_DMSO_4h	0.337846	0.196345	0.371439	SRRM2	SRRM2_HUMAN Serine/arginine repetitive matrix protein 2 OS=Homo sapiens OX=9606 GN=SRRM2 PE=1 SV=2
Q9UQ35_ph1081	SARS2_DMSO_4h-Mock_DMSO_4h	0.327332	0.205181	0.38126	SRRM2	SRRM2_HUMAN Serine/arginine repetitive matrix protein 2 OS=Homo sapiens OX=9606 GN=SRRM2 PE=1 SV=2
Q9UQ35_ph1083	SARS2_DMSO_4h-Mock_DMSO_4h	0.382308	0.138905	0.299187	SRRM2	SRRM2_HUMAN Serine/arginine repetitive matrix protein 2 OS=Homo sapiens OX=9606 GN=SRRM2 PE=1 SV=2
Q9UQ35_ph1085	SARS2_DMSO_4h-Mock_DMSO_4h	0.482205	0.0820315	0.214688	SRRM2	SRRM2_HUMAN Serine/arginine repetitive matrix protein 2 OS=Homo sapiens OX=9606 GN=SRRM2 PE=1 SV=2
Q9UQ35_ph1099_ph1101_ph1103	SARS2_DMSO_4h-Mock_DMSO_4h	-0.188301	0.325627	0.506716	SRRM2	SRRM2_HUMAN Serine/arginine repetitive matrix protein 2 OS=Homo sapiens OX=9606 GN=SRRM2 PE=1 SV=2
Q9UQ35_ph1103	SARS2_DMSO_4h-Mock_DMSO_4h	0.0694048	0.568168	0.707992	SRRM2	SRRM2_HUMAN Serine/arginine repetitive matrix protein 2 OS=Homo sapiens OX=9606 GN=SRRM2 PE=1 SV=2
Q9UQ35_ph1103_ph1110	SARS2_DMSO_4h-Mock_DMSO_4h	0.13926	0.51588	0.666118	SRRM2	SRRM2_HUMAN Serine/arginine repetitive matrix protein 2 OS=Homo sapiens OX=9606 GN=SRRM2 PE=1 SV=2
Q9UQ35_ph1103_ph1112	SARS2_DMSO_4h-Mock_DMSO_4h	0.163239	0.428296	0.595388	SRRM2	SRRM2_HUMAN Serine/arginine repetitive matrix protein 2 OS=Homo sapiens OX=9606 GN=SRRM2 PE=1 SV=2
Q9UQ35_ph1124	SARS2_DMSO_4h-Mock_DMSO_4h	-0.18084	0.469893	0.629014	SRRM2	SRRM2_HUMAN Serine/arginine repetitive matrix protein 2 OS=Homo sapiens OX=9606 GN=SRRM2 PE=1 SV=2
Q9UQ35_ph1132	SARS2_DMSO_4h-Mock_DMSO_4h	0.0321461	0.857757	0.913782	SRRM2	SRRM2_HUMAN Serine/arginine repetitive matrix protein 2 OS=Homo sapiens OX=9606 GN=SRRM2 PE=1 SV=2
Q9UQ35_ph1145	SARS2_DMSO_4h-Mock_DMSO_4h	0.0762264	0.770219	0.856122	SRRM2	SRRM2_HUMAN Serine/arginine repetitive matrix protein 2 OS=Homo sapiens OX=9606 GN=SRRM2 PE=1 SV=2
Q9UQ35_ph1152	SARS2_DMSO_4h-Mock_DMSO_4h	0.196886	0.172347	0.343604	SRRM2	SRRM2_HUMAN Serine/arginine repetitive matrix protein 2 OS=Homo sapiens OX=9606 GN=SRRM2 PE=1 SV=2
Q9UQ35_ph1177	SARS2_DMSO_4h-Mock_DMSO_4h	0.057801	0.842962	0.904644	SRRM2	SRRM2_HUMAN Serine/arginine repetitive matrix protein 2 OS=Homo sapiens OX=9606 GN=SRRM2 PE=1 SV=2
Q9UQ35_ph1179	SARS2_DMSO_4h-Mock_DMSO_4h	0.0587729	0.872224	0.922039	SRRM2	SRRM2_HUMAN Serine/arginine repetitive matrix protein 2 OS=Homo sapiens OX=9606 GN=SRRM2 PE=1 SV=2
Q9UQ35_ph1188	SARS2_DMSO_4h-Mock_DMSO_4h	0.470922	0.241577	0.421598	SRRM2	SRRM2_HUMAN Serine/arginine repetitive matrix protein 2 OS=Homo sapiens OX=9606 GN=SRRM2 PE=1 SV=2
Q9UQ35_ph1208	SARS2_DMSO_4h-Mock_DMSO_4h	0.165423	0.466404	0.626287	SRRM2	SRRM2_HUMAN Serine/arginine repetitive matrix protein 2 OS=Homo sapiens OX=9606 GN=SRRM2 PE=1 SV=2
Q9UQ35_ph1227	SARS2_DMSO_4h-Mock_DMSO_4h	0.148674	NA	NA	SRRM2	SRRM2_HUMAN Serine/arginine repetitive matrix protein 2 OS=Homo sapiens OX=9606 GN=SRRM2 PE=1 SV=2
Q9UQ35_ph1318	SARS2_DMSO_4h-Mock_DMSO_4h	-0.474617	0.0431192	0.141524	SRRM2	SRRM2_HUMAN Serine/arginine repetitive matrix protein 2 OS=Homo sapiens OX=9606 GN=SRRM2 PE=1 SV=2
Q9UQ35_ph1318_ph1320	SARS2_DMSO_4h-Mock_DMSO_4h	1.07489	0.0172401	0.0769645	SRRM2	SRRM2_HUMAN Serine/arginine repetitive matrix protein 2 OS=Homo sapiens OX=9606 GN=SRRM2 PE=1 SV=2
Q9UQ35_ph1318_ph1320_ph1329	SARS2_DMSO_4h-Mock_DMSO_4h	Inf	NA	0	SRRM2	SRRM2_HUMAN Serine/arginine repetitive matrix protein 2 OS=Homo sapiens OX=9606 GN=SRRM2 PE=1 SV=2
Q9UQ35_ph1318_ph1326_ph1329	SARS2_DMSO_4h-Mock_DMSO_4h	Inf	NA	0	SRRM2	SRRM2_HUMAN Serine/arginine repetitive matrix protein 2 OS=Homo sapiens OX=9606 GN=SRRM2 PE=1 SV=2
Q9UQ35_ph1318_ph1329	SARS2_DMSO_4h-Mock_DMSO_4h	0.0898278	0.569411	0.708741	SRRM2	SRRM2_HUMAN Serine/arginine repetitive matrix protein 2 OS=Homo sapiens OX=9606 GN=SRRM2 PE=1 SV=2
Q9UQ35_ph1320	SARS2_DMSO_4h-Mock_DMSO_4h	-0.466107	0.0432146	0.141774	SRRM2	SRRM2_HUMAN Serine/arginine repetitive matrix protein 2 OS=Homo sapiens OX=9606 GN=SRRM2 PE=1 SV=2
Q9UQ35_ph1320_ph1329	SARS2_DMSO_4h-Mock_DMSO_4h	0.0896365	0.578148	0.715649	SRRM2	SRRM2_HUMAN Serine/arginine repetitive matrix protein 2 OS=Homo sapiens OX=9606 GN=SRRM2 PE=1 SV=2
Q9UQ35_ph1326	SARS2_DMSO_4h-Mock_DMSO_4h	-0.462101	0.0415544	0.138298	SRRM2	SRRM2_HUMAN Serine/arginine repetitive matrix protein 2 OS=Homo sapiens OX=9606 GN=SRRM2 PE=1 SV=2
Q9UQ35_ph1378	SARS2_DMSO_4h-Mock_DMSO_4h	-0.00771565	0.962488	0.978215	SRRM2	SRRM2_HUMAN Serine/arginine repetitive matrix protein 2 OS=Homo sapiens OX=9606 GN=SRRM2 PE=1 SV=2
Q9UQ35_ph1382	SARS2_DMSO_4h-Mock_DMSO_4h	1.22189	0.056611	0.169526	SRRM2	SRRM2_HUMAN Serine/arginine repetitive matrix protein 2 OS=Homo sapiens OX=9606 GN=SRRM2 PE=1 SV=2
Q9UQ35_ph1382_ph1387	SARS2_DMSO_4h-Mock_DMSO_4h	0.0200304	0.887519	0.93207	SRRM2	SRRM2_HUMAN Serine/arginine repetitive matrix protein 2 OS=Homo sapiens OX=9606 GN=SRRM2 PE=1 SV=2
Q9UQ35_ph1383	SARS2_DMSO_4h-Mock_DMSO_4h	0.0043854	0.957869	0.97546	SRRM2	SRRM2_HUMAN Serine/arginine repetitive matrix protein 2 OS=Homo sapiens OX=9606 GN=SRRM2 PE=1 SV=2
Q9UQ35_ph1384	SARS2_DMSO_4h-Mock_DMSO_4h	-0.0156421	0.909952	0.946344	SRRM2	SRRM2_HUMAN Serine/arginine repetitive matrix protein 2 OS=Homo sapiens OX=9606 GN=SRRM2 PE=1 SV=2
Q9UQ35_ph1384_ph1387	SARS2_DMSO_4h-Mock_DMSO_4h	0.118013	0.493418	0.648251	SRRM2	SRRM2_HUMAN Serine/arginine repetitive matrix protein 2 OS=Homo sapiens OX=9606 GN=SRRM2 PE=1 SV=2
Q9UQ35_ph1387	SARS2_DMSO_4h-Mock_DMSO_4h	0.00720182	0.929994	0.958954	SRRM2	SRRM2_HUMAN Serine/arginine repetitive matrix protein 2 OS=Homo sapiens OX=9606 GN=SRRM2 PE=1 SV=2
Q9UQ35_ph1401	SARS2_DMSO_4h-Mock_DMSO_4h	0.103948	0.641908	0.76304	SRRM2	SRRM2_HUMAN Serine/arginine repetitive matrix protein 2 OS=Homo sapiens OX=9606 GN=SRRM2 PE=1 SV=2
Q9UQ35_ph1403_ph1413	SARS2_DMSO_4h-Mock_DMSO_4h	0.235369	0.0481285	0.151726	SRRM2	SRRM2_HUMAN Serine/arginine repetitive matrix protein 2 OS=Homo sapiens OX=9606 GN=SRRM2 PE=1 SV=2
Q9UQ35_ph1404	SARS2_DMSO_4h-Mock_DMSO_4h	0.0748185	0.72733	0.827135	SRRM2	SRRM2_HUMAN Serine/arginine repetitive matrix protein 2 OS=Homo sapiens OX=9606 GN=SRRM2 PE=1 SV=2
Q9UQ35_ph1404_ph1413	SARS2_DMSO_4h-Mock_DMSO_4h	0.232038	0.05556	0.167359	SRRM2	SRRM2_HUMAN Serine/arginine repetitive matrix protein 2 OS=Homo sapiens OX=9606 GN=SRRM2 PE=1 SV=2
Q9UQ35_ph1413	SARS2_DMSO_4h-Mock_DMSO_4h	-0.265867	0.232615	0.412475	SRRM2	SRRM2_HUMAN Serine/arginine repetitive matrix protein 2 OS=Homo sapiens OX=9606 GN=SRRM2 PE=1 SV=2
Q9UQ35_ph1415	SARS2_DMSO_4h-Mock_DMSO_4h	0.308235	0.639556	0.761359	SRRM2	SRRM2_HUMAN Serine/arginine repetitive matrix protein 2 OS=Homo sapiens OX=9606 GN=SRRM2 PE=1 SV=2
Q9UQ35_ph1421	SARS2_DMSO_4h-Mock_DMSO_4h	0.455598	0.0685919	0.191647	SRRM2	SRRM2_HUMAN Serine/arginine repetitive matrix protein 2 OS=Homo sapiens OX=9606 GN=SRRM2 PE=1 SV=2
Q9UQ35_ph1424	SARS2_DMSO_4h-Mock_DMSO_4h	Inf	NA	0	SRRM2	SRRM2_HUMAN Serine/arginine repetitive matrix protein 2 OS=Homo sapiens OX=9606 GN=SRRM2 PE=1 SV=2
Q9UQ35_ph1434	SARS2_DMSO_4h-Mock_DMSO_4h	-0.319945	0.102976	0.247483	SRRM2	SRRM2_HUMAN Serine/arginine repetitive matrix protein 2 OS=Homo sapiens OX=9606 GN=SRRM2 PE=1 SV=2
Q9UQ35_ph1439	SARS2_DMSO_4h-Mock_DMSO_4h	-0.154138	0.694615	0.801742	SRRM2	SRRM2_HUMAN Serine/arginine repetitive matrix protein 2 OS=Homo sapiens OX=9606 GN=SRRM2 PE=1 SV=2
Q9UQ35_ph1441	SARS2_DMSO_4h-Mock_DMSO_4h	-0.276101	0.406388	0.576671	SRRM2	SRRM2_HUMAN Serine/arginine repetitive matrix protein 2 OS=Homo sapiens OX=9606 GN=SRRM2 PE=1 SV=2
Q9UQ35_ph1441_ph1443	SARS2_DMSO_4h-Mock_DMSO_4h	-0.0858688	0.832426	0.89812	SRRM2	SRRM2_HUMAN Serine/arginine repetitive matrix protein 2 OS=Homo sapiens OX=9606 GN=SRRM2 PE=1 SV=2
Q9UQ35_ph1443	SARS2_DMSO_4h-Mock_DMSO_4h	-0.105304	0.671805	0.785527	SRRM2	SRRM2_HUMAN Serine/arginine repetitive matrix protein 2 OS=Homo sapiens OX=9606 GN=SRRM2 PE=1 SV=2
Q9UQ35_ph1443_ph1444	SARS2_DMSO_4h-Mock_DMSO_4h	0.344491	0.22292	0.402085	SRRM2	SRRM2_HUMAN Serine/arginine repetitive matrix protein 2 OS=Homo sapiens OX=9606 GN=SRRM2 PE=1 SV=2
Q9UQ35_ph1443_ph1444_ph1453	SARS2_DMSO_4h-Mock_DMSO_4h	0.271169	0.219249	0.397515	SRRM2	SRRM2_HUMAN Serine/arginine repetitive matrix protein 2 OS=Homo sapiens OX=9606 GN=SRRM2 PE=1 SV=2
Q9UQ35_ph1443_ph1453	SARS2_DMSO_4h-Mock_DMSO_4h	-1.07336	0.0030443	0.0267244	SRRM2	SRRM2_HUMAN Serine/arginine repetitive matrix protein 2 OS=Homo sapiens OX=9606 GN=SRRM2 PE=1 SV=2
Q9UQ35_ph1444	SARS2_DMSO_4h-Mock_DMSO_4h	-1.16347	0.00728795	0.0449853	SRRM2	SRRM2_HUMAN Serine/arginine repetitive matrix protein 2 OS=Homo sapiens OX=9606 GN=SRRM2 PE=1 SV=2
Q9UQ35_ph1444_ph1451	SARS2_DMSO_4h-Mock_DMSO_4h	-1.35222	0.00358986	0.0294177	SRRM2	SRRM2_HUMAN Serine/arginine repetitive matrix protein 2 OS=Homo sapiens OX=9606 GN=SRRM2 PE=1 SV=2
Q9UQ35_ph1444_ph1453	SARS2_DMSO_4h-Mock_DMSO_4h	-1.33557	0.00410524	0.0317742	SRRM2	SRRM2_HUMAN Serine/arginine repetitive matrix protein 2 OS=Homo sapiens OX=9606 GN=SRRM2 PE=1 SV=2
Q9UQ35_ph1453	SARS2_DMSO_4h-Mock_DMSO_4h	-0.133856	NA	NA	SRRM2	SRRM2_HUMAN Serine/arginine repetitive matrix protein 2 OS=Homo sapiens OX=9606 GN=SRRM2 PE=1 SV=2
Q9UQ35_ph1460	SARS2_DMSO_4h-Mock_DMSO_4h	0.596971	NA	NA	SRRM2	SRRM2_HUMAN Serine/arginine repetitive matrix protein 2 OS=Homo sapiens OX=9606 GN=SRRM2 PE=1 SV=2
Q9UQ35_ph1460_ph1472	SARS2_DMSO_4h-Mock_DMSO_4h	-0.0894914	0.584681	0.720356	SRRM2	SRRM2_HUMAN Serine/arginine repetitive matrix protein 2 OS=Homo sapiens OX=9606 GN=SRRM2 PE=1 SV=2
Q9UQ35_ph1462	SARS2_DMSO_4h-Mock_DMSO_4h	0.19868	0.210657	0.38748	SRRM2	SRRM2_HUMAN Serine/arginine repetitive matrix protein 2 OS=Homo sapiens OX=9606 GN=SRRM2 PE=1 SV=2
Q9UQ35_ph1463	SARS2_DMSO_4h-Mock_DMSO_4h	-0.209341	0.172691	0.344037	SRRM2	SRRM2_HUMAN Serine/arginine repetitive matrix protein 2 OS=Homo sapiens OX=9606 GN=SRRM2 PE=1 SV=2
Q9UQ35_ph1463_ph1472	SARS2_DMSO_4h-Mock_DMSO_4h	-0.294552	0.0644053	0.184926	SRRM2	SRRM2_HUMAN Serine/arginine repetitive matrix protein 2 OS=Homo sapiens OX=9606 GN=SRRM2 PE=1 SV=2
Q9UQ35_ph1472	SARS2_DMSO_4h-Mock_DMSO_4h	-0.140569	0.211615	0.38862	SRRM2	SRRM2_HUMAN Serine/arginine repetitive matrix protein 2 OS=Homo sapiens OX=9606 GN=SRRM2 PE=1 SV=2
Q9UQ35_ph1492	SARS2_DMSO_4h-Mock_DMSO_4h	0.106394	0.663893	0.779708	SRRM2	SRRM2_HUMAN Serine/arginine repetitive matrix protein 2 OS=Homo sapiens OX=9606 GN=SRRM2 PE=1 SV=2
Q9UQ35_ph1497_ph1499	SARS2_DMSO_4h-Mock_DMSO_4h	-0.637522	0.00153304	0.0184232	SRRM2	SRRM2_HUMAN Serine/arginine repetitive matrix protein 2 OS=Homo sapiens OX=9606 GN=SRRM2 PE=1 SV=2
Q9UQ35_ph1497_ph1499_ph1501	SARS2_DMSO_4h-Mock_DMSO_4h	0.0559097	0.842794	0.904571	SRRM2	SRRM2_HUMAN Serine/arginine repetitive matrix protein 2 OS=Homo sapiens OX=9606 GN=SRRM2 PE=1 SV=2
Q9UQ35_ph1497_ph1499_ph1502	SARS2_DMSO_4h-Mock_DMSO_4h	0.0630878	0.641817	0.762997	SRRM2	SRRM2_HUMAN Serine/arginine repetitive matrix protein 2 OS=Homo sapiens OX=9606 GN=SRRM2 PE=1 SV=2
Q9UQ35_ph1499_ph1501	SARS2_DMSO_4h-Mock_DMSO_4h	0.618927	0.169332	0.339648	SRRM2	SRRM2_HUMAN Serine/arginine repetitive matrix protein 2 OS=Homo sapiens OX=9606 GN=SRRM2 PE=1 SV=2
Q9UQ35_ph1531	SARS2_DMSO_4h-Mock_DMSO_4h	0.0900075	0.538544	0.684168	SRRM2	SRRM2_HUMAN Serine/arginine repetitive matrix protein 2 OS=Homo sapiens OX=9606 GN=SRRM2 PE=1 SV=2
Q9UQ35_ph1537	SARS2_DMSO_4h-Mock_DMSO_4h	-1.10552	0.00220273	0.0225787	SRRM2	SRRM2_HUMAN Serine/arginine repetitive matrix protein 2 OS=Homo sapiens OX=9606 GN=SRRM2 PE=1 SV=2
Q9UQ35_ph1539	SARS2_DMSO_4h-Mock_DMSO_4h	-0.842158	0.00239158	0.0235387	SRRM2	SRRM2_HUMAN Serine/arginine repetitive matrix protein 2 OS=Homo sapiens OX=9606 GN=SRRM2 PE=1 SV=2
Q9UQ35_ph1541	SARS2_DMSO_4h-Mock_DMSO_4h	-0.664362	0.0178751	0.07858	SRRM2	SRRM2_HUMAN Serine/arginine repetitive matrix protein 2 OS=Homo sapiens OX=9606 GN=SRRM2 PE=1 SV=2
Q9UQ35_ph1542	SARS2_DMSO_4h-Mock_DMSO_4h	-1.32903	0.174878	0.346744	SRRM2	SRRM2_HUMAN Serine/arginine repetitive matrix protein 2 OS=Homo sapiens OX=9606 GN=SRRM2 PE=1 SV=2
Q9UQ35_ph1552	SARS2_DMSO_4h-Mock_DMSO_4h	-0.268303	0.244155	0.424228	SRRM2	SRRM2_HUMAN Serine/arginine repetitive matrix protein 2 OS=Homo sapiens OX=9606 GN=SRRM2 PE=1 SV=2
Q9UQ35_ph1571	SARS2_DMSO_4h-Mock_DMSO_4h	0.465306	0.390573	0.56209	SRRM2	SRRM2_HUMAN Serine/arginine repetitive matrix protein 2 OS=Homo sapiens OX=9606 GN=SRRM2 PE=1 SV=2
Q9UQ35_ph1598_ph1600_ph1601	SARS2_DMSO_4h-Mock_DMSO_4h	1.40247	0.0718757	0.197504	SRRM2	SRRM2_HUMAN Serine/arginine repetitive matrix protein 2 OS=Homo sapiens OX=9606 GN=SRRM2 PE=1 SV=2
Q9UQ35_ph1598_ph1601	SARS2_DMSO_4h-Mock_DMSO_4h	-0.347692	0.0774571	0.207353	SRRM2	SRRM2_HUMAN Serine/arginine repetitive matrix protein 2 OS=Homo sapiens OX=9606 GN=SRRM2 PE=1 SV=2
Q9UQ35_ph1600	SARS2_DMSO_4h-Mock_DMSO_4h	-0.0690227	0.850302	0.909025	SRRM2	SRRM2_HUMAN Serine/arginine repetitive matrix protein 2 OS=Homo sapiens OX=9606 GN=SRRM2 PE=1 SV=2
Q9UQ35_ph1600_ph1601	SARS2_DMSO_4h-Mock_DMSO_4h	-0.47275	0.0299636	0.110922	SRRM2	SRRM2_HUMAN Serine/arginine repetitive matrix protein 2 OS=Homo sapiens OX=9606 GN=SRRM2 PE=1 SV=2
Q9UQ35_ph1601	SARS2_DMSO_4h-Mock_DMSO_4h	-0.0929909	0.768795	0.854987	SRRM2	SRRM2_HUMAN Serine/arginine repetitive matrix protein 2 OS=Homo sapiens OX=9606 GN=SRRM2 PE=1 SV=2
Q9UQ35_ph1616_ph1618_ph1620_ph1621	SARS2_DMSO_4h-Mock_DMSO_4h	0.566887	0.64622	0.76645	SRRM2	SRRM2_HUMAN Serine/arginine repetitive matrix protein 2 OS=Homo sapiens OX=9606 GN=SRRM2 PE=1 SV=2
Q9UQ35_ph1620_ph1621	SARS2_DMSO_4h-Mock_DMSO_4h	-0.63457	0.0170706	0.0764303	SRRM2	SRRM2_HUMAN Serine/arginine repetitive matrix protein 2 OS=Homo sapiens OX=9606 GN=SRRM2 PE=1 SV=2
Q9UQ35_ph1672_ph1675	SARS2_DMSO_4h-Mock_DMSO_4h	1.32181	0.138126	0.298193	SRRM2	SRRM2_HUMAN Serine/arginine repetitive matrix protein 2 OS=Homo sapiens OX=9606 GN=SRRM2 PE=1 SV=2
Q9UQ35_ph1680_ph1684	SARS2_DMSO_4h-Mock_DMSO_4h	0.0799507	0.738091	0.83481	SRRM2	SRRM2_HUMAN Serine/arginine repetitive matrix protein 2 OS=Homo sapiens OX=9606 GN=SRRM2 PE=1 SV=2
Q9UQ35_ph1682_ph1684	SARS2_DMSO_4h-Mock_DMSO_4h	0.0333877	0.879398	0.927082	SRRM2	SRRM2_HUMAN Serine/arginine repetitive matrix protein 2 OS=Homo sapiens OX=9606 GN=SRRM2 PE=1 SV=2
Q9UQ35_ph1690_ph1691	SARS2_DMSO_4h-Mock_DMSO_4h	0.419639	0.17882	0.351179	SRRM2	SRRM2_HUMAN Serine/arginine repetitive matrix protein 2 OS=Homo sapiens OX=9606 GN=SRRM2 PE=1 SV=2
Q9UQ35_ph1690_ph1691_ph1694	SARS2_DMSO_4h-Mock_DMSO_4h	0.847995	0.0558052	0.167878	SRRM2	SRRM2_HUMAN Serine/arginine repetitive matrix protein 2 OS=Homo sapiens OX=9606 GN=SRRM2 PE=1 SV=2
Q9UQ35_ph1690_ph1693	SARS2_DMSO_4h-Mock_DMSO_4h	0.393483	0.0966877	0.237442	SRRM2	SRRM2_HUMAN Serine/arginine repetitive matrix protein 2 OS=Homo sapiens OX=9606 GN=SRRM2 PE=1 SV=2
Q9UQ35_ph1690_ph1693_ph1694	SARS2_DMSO_4h-Mock_DMSO_4h	0.995133	0.0389117	0.132567	SRRM2	SRRM2_HUMAN Serine/arginine repetitive matrix protein 2 OS=Homo sapiens OX=9606 GN=SRRM2 PE=1 SV=2
Q9UQ35_ph1690_ph1694	SARS2_DMSO_4h-Mock_DMSO_4h	0.336653	0.142903	0.304356	SRRM2	SRRM2_HUMAN Serine/arginine repetitive matrix protein 2 OS=Homo sapiens OX=9606 GN=SRRM2 PE=1 SV=2
Q9UQ35_ph1691	SARS2_DMSO_4h-Mock_DMSO_4h	-2.33849	0.000198001	0.00650952	SRRM2	SRRM2_HUMAN Serine/arginine repetitive matrix protein 2 OS=Homo sapiens OX=9606 GN=SRRM2 PE=1 SV=2
Q9UQ35_ph1691_ph1693	SARS2_DMSO_4h-Mock_DMSO_4h	0.380232	0.1371	0.296813	SRRM2	SRRM2_HUMAN Serine/arginine repetitive matrix protein 2 OS=Homo sapiens OX=9606 GN=SRRM2 PE=1 SV=2
Q9UQ35_ph1691_ph1693_ph1694	SARS2_DMSO_4h-Mock_DMSO_4h	0.878218	0.0252142	0.0985726	SRRM2	SRRM2_HUMAN Serine/arginine repetitive matrix protein 2 OS=Homo sapiens OX=9606 GN=SRRM2 PE=1 SV=2
Q9UQ35_ph1691_ph1694	SARS2_DMSO_4h-Mock_DMSO_4h	0.295514	0.118052	0.269996	SRRM2	SRRM2_HUMAN Serine/arginine repetitive matrix protein 2 OS=Homo sapiens OX=9606 GN=SRRM2 PE=1 SV=2
Q9UQ35_ph1693	SARS2_DMSO_4h-Mock_DMSO_4h	-1.8427	0.000406737	0.00919424	SRRM2	SRRM2_HUMAN Serine/arginine repetitive matrix protein 2 OS=Homo sapiens OX=9606 GN=SRRM2 PE=1 SV=2
Q9UQ35_ph1693_ph1694	SARS2_DMSO_4h-Mock_DMSO_4h	0.284201	0.12797	0.284222	SRRM2	SRRM2_HUMAN Serine/arginine repetitive matrix protein 2 OS=Homo sapiens OX=9606 GN=SRRM2 PE=1 SV=2
Q9UQ35_ph1694	SARS2_DMSO_4h-Mock_DMSO_4h	-1.86035	0.000116732	0.00496862	SRRM2	SRRM2_HUMAN Serine/arginine repetitive matrix protein 2 OS=Homo sapiens OX=9606 GN=SRRM2 PE=1 SV=2
Q9UQ35_ph1727_ph1729_ph1731_ph1732	SARS2_DMSO_4h-Mock_DMSO_4h	0.491527	0.308205	0.488206	SRRM2	SRRM2_HUMAN Serine/arginine repetitive matrix protein 2 OS=Homo sapiens OX=9606 GN=SRRM2 PE=1 SV=2
Q9UQ35_ph1762_ph1764	SARS2_DMSO_4h-Mock_DMSO_4h	0.343135	0.118181	0.27006	SRRM2	SRRM2_HUMAN Serine/arginine repetitive matrix protein 2 OS=Homo sapiens OX=9606 GN=SRRM2 PE=1 SV=2
Q9UQ35_ph1818_ph1822	SARS2_DMSO_4h-Mock_DMSO_4h	0.216873	0.28673	0.467542	SRRM2	SRRM2_HUMAN Serine/arginine repetitive matrix protein 2 OS=Homo sapiens OX=9606 GN=SRRM2 PE=1 SV=2
Q9UQ35_ph1818_ph1822_ph1824	SARS2_DMSO_4h-Mock_DMSO_4h	0.238061	0.0833091	0.216431	SRRM2	SRRM2_HUMAN Serine/arginine repetitive matrix protein 2 OS=Homo sapiens OX=9606 GN=SRRM2 PE=1 SV=2
Q9UQ35_ph1818_ph1824	SARS2_DMSO_4h-Mock_DMSO_4h	0.230164	0.267232	0.445967	SRRM2	SRRM2_HUMAN Serine/arginine repetitive matrix protein 2 OS=Homo sapiens OX=9606 GN=SRRM2 PE=1 SV=2
Q9UQ35_ph1822	SARS2_DMSO_4h-Mock_DMSO_4h	-0.436546	0.279892	0.459979	SRRM2	SRRM2_HUMAN Serine/arginine repetitive matrix protein 2 OS=Homo sapiens OX=9606 GN=SRRM2 PE=1 SV=2
Q9UQ35_ph1822_ph1824	SARS2_DMSO_4h-Mock_DMSO_4h	-0.0602722	0.684957	0.795154	SRRM2	SRRM2_HUMAN Serine/arginine repetitive matrix protein 2 OS=Homo sapiens OX=9606 GN=SRRM2 PE=1 SV=2
Q9UQ35_ph1824	SARS2_DMSO_4h-Mock_DMSO_4h	-0.0143041	0.908203	0.945238	SRRM2	SRRM2_HUMAN Serine/arginine repetitive matrix protein 2 OS=Homo sapiens OX=9606 GN=SRRM2 PE=1 SV=2
Q9UQ35_ph1842_ph1844	SARS2_DMSO_4h-Mock_DMSO_4h	0.0028478	0.98989	0.99384	SRRM2	SRRM2_HUMAN Serine/arginine repetitive matrix protein 2 OS=Homo sapiens OX=9606 GN=SRRM2 PE=1 SV=2
Q9UQ35_ph1854	SARS2_DMSO_4h-Mock_DMSO_4h	-0.00614294	0.973603	0.984008	SRRM2	SRRM2_HUMAN Serine/arginine repetitive matrix protein 2 OS=Homo sapiens OX=9606 GN=SRRM2 PE=1 SV=2
Q9UQ35_ph1854_ph1856	SARS2_DMSO_4h-Mock_DMSO_4h	1.66025	0.274474	0.453396	SRRM2	SRRM2_HUMAN Serine/arginine repetitive matrix protein 2 OS=Homo sapiens OX=9606 GN=SRRM2 PE=1 SV=2
Q9UQ35_ph1854_ph1857	SARS2_DMSO_4h-Mock_DMSO_4h	-0.0541857	0.801496	0.877224	SRRM2	SRRM2_HUMAN Serine/arginine repetitive matrix protein 2 OS=Homo sapiens OX=9606 GN=SRRM2 PE=1 SV=2
Q9UQ35_ph1856	SARS2_DMSO_4h-Mock_DMSO_4h	-0.0318787	0.863896	0.917097	SRRM2	SRRM2_HUMAN Serine/arginine repetitive matrix protein 2 OS=Homo sapiens OX=9606 GN=SRRM2 PE=1 SV=2
Q9UQ35_ph1856_ph1857	SARS2_DMSO_4h-Mock_DMSO_4h	0.114295	0.60362	0.73538	SRRM2	SRRM2_HUMAN Serine/arginine repetitive matrix protein 2 OS=Homo sapiens OX=9606 GN=SRRM2 PE=1 SV=2
Q9UQ35_ph1857	SARS2_DMSO_4h-Mock_DMSO_4h	0.106444	0.534195	0.681275	SRRM2	SRRM2_HUMAN Serine/arginine repetitive matrix protein 2 OS=Homo sapiens OX=9606 GN=SRRM2 PE=1 SV=2
Q9UQ35_ph1864_ph1866_ph1869	SARS2_DMSO_4h-Mock_DMSO_4h	0.0654923	0.71566	0.818236	SRRM2	SRRM2_HUMAN Serine/arginine repetitive matrix protein 2 OS=Homo sapiens OX=9606 GN=SRRM2 PE=1 SV=2
Q9UQ35_ph1866_ph1869	SARS2_DMSO_4h-Mock_DMSO_4h	0.41394	0.400837	0.572009	SRRM2	SRRM2_HUMAN Serine/arginine repetitive matrix protein 2 OS=Homo sapiens OX=9606 GN=SRRM2 PE=1 SV=2
Q9UQ35_ph1869	SARS2_DMSO_4h-Mock_DMSO_4h	0.0592004	0.894884	0.936461	SRRM2	SRRM2_HUMAN Serine/arginine repetitive matrix protein 2 OS=Homo sapiens OX=9606 GN=SRRM2 PE=1 SV=2
Q9UQ35_ph1876_ph1878	SARS2_DMSO_4h-Mock_DMSO_4h	0.22318	0.214944	0.392356	SRRM2	SRRM2_HUMAN Serine/arginine repetitive matrix protein 2 OS=Homo sapiens OX=9606 GN=SRRM2 PE=1 SV=2
Q9UQ35_ph1876_ph1878_ph1880	SARS2_DMSO_4h-Mock_DMSO_4h	-0.047258	0.8599	0.915058	SRRM2	SRRM2_HUMAN Serine/arginine repetitive matrix protein 2 OS=Homo sapiens OX=9606 GN=SRRM2 PE=1 SV=2
Q9UQ35_ph1878_ph1880	SARS2_DMSO_4h-Mock_DMSO_4h	0.461203	0.108853	0.256229	SRRM2	SRRM2_HUMAN Serine/arginine repetitive matrix protein 2 OS=Homo sapiens OX=9606 GN=SRRM2 PE=1 SV=2
Q9UQ35_ph1888_ph1890	SARS2_DMSO_4h-Mock_DMSO_4h	0.313902	0.101345	0.244816	SRRM2	SRRM2_HUMAN Serine/arginine repetitive matrix protein 2 OS=Homo sapiens OX=9606 GN=SRRM2 PE=1 SV=2
Q9UQ35_ph1888_ph1890_ph1892	SARS2_DMSO_4h-Mock_DMSO_4h	0.276072	0.252309	0.431815	SRRM2	SRRM2_HUMAN Serine/arginine repetitive matrix protein 2 OS=Homo sapiens OX=9606 GN=SRRM2 PE=1 SV=2
Q9UQ35_ph1888_ph1890_ph1893	SARS2_DMSO_4h-Mock_DMSO_4h	-0.0294968	0.808187	0.882379	SRRM2	SRRM2_HUMAN Serine/arginine repetitive matrix protein 2 OS=Homo sapiens OX=9606 GN=SRRM2 PE=1 SV=2
Q9UQ35_ph1888_ph1890_ph1896	SARS2_DMSO_4h-Mock_DMSO_4h	0.277562	0.426697	0.593924	SRRM2	SRRM2_HUMAN Serine/arginine repetitive matrix protein 2 OS=Homo sapiens OX=9606 GN=SRRM2 PE=1 SV=2
Q9UQ35_ph1888_ph1892	SARS2_DMSO_4h-Mock_DMSO_4h	-0.114593	0.290965	0.472322	SRRM2	SRRM2_HUMAN Serine/arginine repetitive matrix protein 2 OS=Homo sapiens OX=9606 GN=SRRM2 PE=1 SV=2
Q9UQ35_ph1888_ph1893	SARS2_DMSO_4h-Mock_DMSO_4h	0.418906	0.186931	0.360967	SRRM2	SRRM2_HUMAN Serine/arginine repetitive matrix protein 2 OS=Homo sapiens OX=9606 GN=SRRM2 PE=1 SV=2
Q9UQ35_ph1890_ph1892	SARS2_DMSO_4h-Mock_DMSO_4h	0.0748229	0.626357	0.751968	SRRM2	SRRM2_HUMAN Serine/arginine repetitive matrix protein 2 OS=Homo sapiens OX=9606 GN=SRRM2 PE=1 SV=2
Q9UQ35_ph1890_ph1893	SARS2_DMSO_4h-Mock_DMSO_4h	0.256619	0.156121	0.322739	SRRM2	SRRM2_HUMAN Serine/arginine repetitive matrix protein 2 OS=Homo sapiens OX=9606 GN=SRRM2 PE=1 SV=2
Q9UQ35_ph1892_ph1893	SARS2_DMSO_4h-Mock_DMSO_4h	0.204577	0.426732	0.593924	SRRM2	SRRM2_HUMAN Serine/arginine repetitive matrix protein 2 OS=Homo sapiens OX=9606 GN=SRRM2 PE=1 SV=2
Q9UQ35_ph1893	SARS2_DMSO_4h-Mock_DMSO_4h	0.621071	0.148703	0.312716	SRRM2	SRRM2_HUMAN Serine/arginine repetitive matrix protein 2 OS=Homo sapiens OX=9606 GN=SRRM2 PE=1 SV=2
Q9UQ35_ph1900_ph1902_ph1905	SARS2_DMSO_4h-Mock_DMSO_4h	1.13659	0.281069	0.4612	SRRM2	SRRM2_HUMAN Serine/arginine repetitive matrix protein 2 OS=Homo sapiens OX=9606 GN=SRRM2 PE=1 SV=2
Q9UQ35_ph1902	SARS2_DMSO_4h-Mock_DMSO_4h	0.013816	0.92102	0.953832	SRRM2	SRRM2_HUMAN Serine/arginine repetitive matrix protein 2 OS=Homo sapiens OX=9606 GN=SRRM2 PE=1 SV=2
Q9UQ35_ph1904	SARS2_DMSO_4h-Mock_DMSO_4h	0.670417	0.181493	0.354614	SRRM2	SRRM2_HUMAN Serine/arginine repetitive matrix protein 2 OS=Homo sapiens OX=9606 GN=SRRM2 PE=1 SV=2
Q9UQ35_ph1904_ph1905	SARS2_DMSO_4h-Mock_DMSO_4h	#NAME?	NA	0	SRRM2	SRRM2_HUMAN Serine/arginine repetitive matrix protein 2 OS=Homo sapiens OX=9606 GN=SRRM2 PE=1 SV=2
Q9UQ35_ph1911_ph1913	SARS2_DMSO_4h-Mock_DMSO_4h	0.182448	0.377647	0.550623	SRRM2	SRRM2_HUMAN Serine/arginine repetitive matrix protein 2 OS=Homo sapiens OX=9606 GN=SRRM2 PE=1 SV=2
Q9UQ35_ph1911_ph1913_ph1916	SARS2_DMSO_4h-Mock_DMSO_4h	0.178396	0.425437	0.592704	SRRM2	SRRM2_HUMAN Serine/arginine repetitive matrix protein 2 OS=Homo sapiens OX=9606 GN=SRRM2 PE=1 SV=2
Q9UQ35_ph1911_ph1916	SARS2_DMSO_4h-Mock_DMSO_4h	0.25784	0.437436	0.602927	SRRM2	SRRM2_HUMAN Serine/arginine repetitive matrix protein 2 OS=Homo sapiens OX=9606 GN=SRRM2 PE=1 SV=2
Q9UQ35_ph1913_ph1916	SARS2_DMSO_4h-Mock_DMSO_4h	0.176507	0.452892	0.615687	SRRM2	SRRM2_HUMAN Serine/arginine repetitive matrix protein 2 OS=Homo sapiens OX=9606 GN=SRRM2 PE=1 SV=2
Q9UQ35_ph1916	SARS2_DMSO_4h-Mock_DMSO_4h	0.511751	0.243302	0.423539	SRRM2	SRRM2_HUMAN Serine/arginine repetitive matrix protein 2 OS=Homo sapiens OX=9606 GN=SRRM2 PE=1 SV=2
Q9UQ35_ph1923_ph1925_ph1927	SARS2_DMSO_4h-Mock_DMSO_4h	0.053593	0.839215	0.902624	SRRM2	SRRM2_HUMAN Serine/arginine repetitive matrix protein 2 OS=Homo sapiens OX=9606 GN=SRRM2 PE=1 SV=2
Q9UQ35_ph1925_ph1927	SARS2_DMSO_4h-Mock_DMSO_4h	-0.0574046	0.765948	0.853195	SRRM2	SRRM2_HUMAN Serine/arginine repetitive matrix protein 2 OS=Homo sapiens OX=9606 GN=SRRM2 PE=1 SV=2
Q9UQ35_ph1937_ph1939	SARS2_DMSO_4h-Mock_DMSO_4h	0.605141	0.115569	0.266584	SRRM2	SRRM2_HUMAN Serine/arginine repetitive matrix protein 2 OS=Homo sapiens OX=9606 GN=SRRM2 PE=1 SV=2
Q9UQ35_ph1970_ph1972	SARS2_DMSO_4h-Mock_DMSO_4h	0.481662	0.199863	0.375293	SRRM2	SRRM2_HUMAN Serine/arginine repetitive matrix protein 2 OS=Homo sapiens OX=9606 GN=SRRM2 PE=1 SV=2
Q9UQ35_ph1970_ph1972_ph1974	SARS2_DMSO_4h-Mock_DMSO_4h	0.161574	0.490103	0.645938	SRRM2	SRRM2_HUMAN Serine/arginine repetitive matrix protein 2 OS=Homo sapiens OX=9606 GN=SRRM2 PE=1 SV=2
Q9UQ35_ph1970_ph1972_ph1975	SARS2_DMSO_4h-Mock_DMSO_4h	0.113501	0.658194	0.775853	SRRM2	SRRM2_HUMAN Serine/arginine repetitive matrix protein 2 OS=Homo sapiens OX=9606 GN=SRRM2 PE=1 SV=2
Q9UQ35_ph1970_ph1975	SARS2_DMSO_4h-Mock_DMSO_4h	0.2606	0.281692	0.461839	SRRM2	SRRM2_HUMAN Serine/arginine repetitive matrix protein 2 OS=Homo sapiens OX=9606 GN=SRRM2 PE=1 SV=2
Q9UQ35_ph1972_ph1974	SARS2_DMSO_4h-Mock_DMSO_4h	0.0414165	0.83019	0.896828	SRRM2	SRRM2_HUMAN Serine/arginine repetitive matrix protein 2 OS=Homo sapiens OX=9606 GN=SRRM2 PE=1 SV=2
Q9UQ35_ph1972_ph1974_ph1975	SARS2_DMSO_4h-Mock_DMSO_4h	0.490632	0.20813	0.384514	SRRM2	SRRM2_HUMAN Serine/arginine repetitive matrix protein 2 OS=Homo sapiens OX=9606 GN=SRRM2 PE=1 SV=2
Q9UQ35_ph1972_ph1975	SARS2_DMSO_4h-Mock_DMSO_4h	0.204085	0.189295	0.363632	SRRM2	SRRM2_HUMAN Serine/arginine repetitive matrix protein 2 OS=Homo sapiens OX=9606 GN=SRRM2 PE=1 SV=2
Q9UQ35_ph1974_ph1975	SARS2_DMSO_4h-Mock_DMSO_4h	0.434312	0.132428	0.290572	SRRM2	SRRM2_HUMAN Serine/arginine repetitive matrix protein 2 OS=Homo sapiens OX=9606 GN=SRRM2 PE=1 SV=2
Q9UQ35_ph1975	SARS2_DMSO_4h-Mock_DMSO_4h	0.371166	0.0983273	0.239478	SRRM2	SRRM2_HUMAN Serine/arginine repetitive matrix protein 2 OS=Homo sapiens OX=9606 GN=SRRM2 PE=1 SV=2
Q9UQ35_ph1982_ph1984	SARS2_DMSO_4h-Mock_DMSO_4h	0.197222	0.447249	0.61054	SRRM2	SRRM2_HUMAN Serine/arginine repetitive matrix protein 2 OS=Homo sapiens OX=9606 GN=SRRM2 PE=1 SV=2
Q9UQ35_ph1982_ph1984_ph1986	SARS2_DMSO_4h-Mock_DMSO_4h	-0.0466601	0.823921	0.893142	SRRM2	SRRM2_HUMAN Serine/arginine repetitive matrix protein 2 OS=Homo sapiens OX=9606 GN=SRRM2 PE=1 SV=2
Q9UQ35_ph1982_ph1984_ph1987	SARS2_DMSO_4h-Mock_DMSO_4h	-0.022462	0.930965	0.959455	SRRM2	SRRM2_HUMAN Serine/arginine repetitive matrix protein 2 OS=Homo sapiens OX=9606 GN=SRRM2 PE=1 SV=2
Q9UQ35_ph1982_ph1986	SARS2_DMSO_4h-Mock_DMSO_4h	0.286048	0.417806	0.586108	SRRM2	SRRM2_HUMAN Serine/arginine repetitive matrix protein 2 OS=Homo sapiens OX=9606 GN=SRRM2 PE=1 SV=2
Q9UQ35_ph1982_ph1987	SARS2_DMSO_4h-Mock_DMSO_4h	0.246024	0.370813	0.544584	SRRM2	SRRM2_HUMAN Serine/arginine repetitive matrix protein 2 OS=Homo sapiens OX=9606 GN=SRRM2 PE=1 SV=2
Q9UQ35_ph1984_ph1986	SARS2_DMSO_4h-Mock_DMSO_4h	0.100692	0.325908	0.506887	SRRM2	SRRM2_HUMAN Serine/arginine repetitive matrix protein 2 OS=Homo sapiens OX=9606 GN=SRRM2 PE=1 SV=2
Q9UQ35_ph1984_ph1986_ph1987	SARS2_DMSO_4h-Mock_DMSO_4h	-0.0239671	0.94157	0.965555	SRRM2	SRRM2_HUMAN Serine/arginine repetitive matrix protein 2 OS=Homo sapiens OX=9606 GN=SRRM2 PE=1 SV=2
Q9UQ35_ph1984_ph1987	SARS2_DMSO_4h-Mock_DMSO_4h	0.237656	0.375151	0.548331	SRRM2	SRRM2_HUMAN Serine/arginine repetitive matrix protein 2 OS=Homo sapiens OX=9606 GN=SRRM2 PE=1 SV=2
Q9UQ35_ph1986	SARS2_DMSO_4h-Mock_DMSO_4h	0.421635	0.237021	0.417156	SRRM2	SRRM2_HUMAN Serine/arginine repetitive matrix protein 2 OS=Homo sapiens OX=9606 GN=SRRM2 PE=1 SV=2
Q9UQ35_ph1986_ph1987	SARS2_DMSO_4h-Mock_DMSO_4h	0.553765	0.493135	0.648187	SRRM2	SRRM2_HUMAN Serine/arginine repetitive matrix protein 2 OS=Homo sapiens OX=9606 GN=SRRM2 PE=1 SV=2
Q9UQ35_ph1987	SARS2_DMSO_4h-Mock_DMSO_4h	0.421635	0.237021	0.417156	SRRM2	SRRM2_HUMAN Serine/arginine repetitive matrix protein 2 OS=Homo sapiens OX=9606 GN=SRRM2 PE=1 SV=2
Q9UQ35_ph2018_ph2020_ph2022	SARS2_DMSO_4h-Mock_DMSO_4h	0.0961925	0.797018	0.873846	SRRM2	SRRM2_HUMAN Serine/arginine repetitive matrix protein 2 OS=Homo sapiens OX=9606 GN=SRRM2 PE=1 SV=2
Q9UQ35_ph2020_ph2022	SARS2_DMSO_4h-Mock_DMSO_4h	0.169151	0.450038	0.613195	SRRM2	SRRM2_HUMAN Serine/arginine repetitive matrix protein 2 OS=Homo sapiens OX=9606 GN=SRRM2 PE=1 SV=2
Q9UQ35_ph2030_ph2032_ph2034	SARS2_DMSO_4h-Mock_DMSO_4h	0.092144	0.743648	0.838982	SRRM2	SRRM2_HUMAN Serine/arginine repetitive matrix protein 2 OS=Homo sapiens OX=9606 GN=SRRM2 PE=1 SV=2
Q9UQ35_ph2032_ph2034	SARS2_DMSO_4h-Mock_DMSO_4h	0.0534581	0.806727	0.881203	SRRM2	SRRM2_HUMAN Serine/arginine repetitive matrix protein 2 OS=Homo sapiens OX=9606 GN=SRRM2 PE=1 SV=2
Q9UQ35_ph2042_ph2044_ph2046	SARS2_DMSO_4h-Mock_DMSO_4h	0.322772	0.195964	0.370871	SRRM2	SRRM2_HUMAN Serine/arginine repetitive matrix protein 2 OS=Homo sapiens OX=9606 GN=SRRM2 PE=1 SV=2
Q9UQ35_ph2044_ph2046	SARS2_DMSO_4h-Mock_DMSO_4h	-0.00857022	0.968848	0.981717	SRRM2	SRRM2_HUMAN Serine/arginine repetitive matrix protein 2 OS=Homo sapiens OX=9606 GN=SRRM2 PE=1 SV=2
Q9UQ35_ph2067_ph2069_ph2071	SARS2_DMSO_4h-Mock_DMSO_4h	0.732239	0.163208	0.332042	SRRM2	SRRM2_HUMAN Serine/arginine repetitive matrix protein 2 OS=Homo sapiens OX=9606 GN=SRRM2 PE=1 SV=2
Q9UQ35_ph2067_ph2071	SARS2_DMSO_4h-Mock_DMSO_4h	-0.0764731	0.808301	0.882386	SRRM2	SRRM2_HUMAN Serine/arginine repetitive matrix protein 2 OS=Homo sapiens OX=9606 GN=SRRM2 PE=1 SV=2
Q9UQ35_ph2069_ph2071	SARS2_DMSO_4h-Mock_DMSO_4h	0.752712	0.0816166	0.214123	SRRM2	SRRM2_HUMAN Serine/arginine repetitive matrix protein 2 OS=Homo sapiens OX=9606 GN=SRRM2 PE=1 SV=2
Q9UQ35_ph2100_ph2102_ph2104	SARS2_DMSO_4h-Mock_DMSO_4h	-0.198538	0.378453	0.551232	SRRM2	SRRM2_HUMAN Serine/arginine repetitive matrix protein 2 OS=Homo sapiens OX=9606 GN=SRRM2 PE=1 SV=2
Q9UQ35_ph2100_ph2104	SARS2_DMSO_4h-Mock_DMSO_4h	0.0959641	0.734596	0.832169	SRRM2	SRRM2_HUMAN Serine/arginine repetitive matrix protein 2 OS=Homo sapiens OX=9606 GN=SRRM2 PE=1 SV=2
Q9UQ35_ph2102	SARS2_DMSO_4h-Mock_DMSO_4h	0.278437	0.0509793	0.158026	SRRM2	SRRM2_HUMAN Serine/arginine repetitive matrix protein 2 OS=Homo sapiens OX=9606 GN=SRRM2 PE=1 SV=2
Q9UQ35_ph2102_ph2104	SARS2_DMSO_4h-Mock_DMSO_4h	0.279437	0.389947	0.561402	SRRM2	SRRM2_HUMAN Serine/arginine repetitive matrix protein 2 OS=Homo sapiens OX=9606 GN=SRRM2 PE=1 SV=2
Q9UQ35_ph2104	SARS2_DMSO_4h-Mock_DMSO_4h	0.319073	0.000325443	0.00836819	SRRM2	SRRM2_HUMAN Serine/arginine repetitive matrix protein 2 OS=Homo sapiens OX=9606 GN=SRRM2 PE=1 SV=2
Q9UQ35_ph2118_ph2121	SARS2_DMSO_4h-Mock_DMSO_4h	-0.287282	0.257778	0.436379	SRRM2	SRRM2_HUMAN Serine/arginine repetitive matrix protein 2 OS=Homo sapiens OX=9606 GN=SRRM2 PE=1 SV=2
Q9UQ35_ph2118_ph2123	SARS2_DMSO_4h-Mock_DMSO_4h	0.0825431	0.806195	0.880691	SRRM2	SRRM2_HUMAN Serine/arginine repetitive matrix protein 2 OS=Homo sapiens OX=9606 GN=SRRM2 PE=1 SV=2
Q9UQ35_ph2121	SARS2_DMSO_4h-Mock_DMSO_4h	0.205065	0.424593	0.592141	SRRM2	SRRM2_HUMAN Serine/arginine repetitive matrix protein 2 OS=Homo sapiens OX=9606 GN=SRRM2 PE=1 SV=2
Q9UQ35_ph2121_ph2123	SARS2_DMSO_4h-Mock_DMSO_4h	-0.345445	0.0421733	0.13944	SRRM2	SRRM2_HUMAN Serine/arginine repetitive matrix protein 2 OS=Homo sapiens OX=9606 GN=SRRM2 PE=1 SV=2
Q9UQ35_ph2121_ph2125	SARS2_DMSO_4h-Mock_DMSO_4h	-0.355755	0.131764	0.289852	SRRM2	SRRM2_HUMAN Serine/arginine repetitive matrix protein 2 OS=Homo sapiens OX=9606 GN=SRRM2 PE=1 SV=2
Q9UQ35_ph2123	SARS2_DMSO_4h-Mock_DMSO_4h	0.24559	0.205939	0.382	SRRM2	SRRM2_HUMAN Serine/arginine repetitive matrix protein 2 OS=Homo sapiens OX=9606 GN=SRRM2 PE=1 SV=2
Q9UQ35_ph2125	SARS2_DMSO_4h-Mock_DMSO_4h	0.588893	0.0336145	0.119873	SRRM2	SRRM2_HUMAN Serine/arginine repetitive matrix protein 2 OS=Homo sapiens OX=9606 GN=SRRM2 PE=1 SV=2
Q9UQ35_ph2132	SARS2_DMSO_4h-Mock_DMSO_4h	-0.149785	0.335361	0.514825	SRRM2	SRRM2_HUMAN Serine/arginine repetitive matrix protein 2 OS=Homo sapiens OX=9606 GN=SRRM2 PE=1 SV=2
Q9UQ35_ph2272	SARS2_DMSO_4h-Mock_DMSO_4h	0.593434	0.0362571	0.126105	SRRM2	SRRM2_HUMAN Serine/arginine repetitive matrix protein 2 OS=Homo sapiens OX=9606 GN=SRRM2 PE=1 SV=2
Q9UQ35_ph2289	SARS2_DMSO_4h-Mock_DMSO_4h	1.0923	0.00390239	0.0308644	SRRM2	SRRM2_HUMAN Serine/arginine repetitive matrix protein 2 OS=Homo sapiens OX=9606 GN=SRRM2 PE=1 SV=2
Q9UQ35_ph2310	SARS2_DMSO_4h-Mock_DMSO_4h	-0.521615	0.0237811	0.0950118	SRRM2	SRRM2_HUMAN Serine/arginine repetitive matrix protein 2 OS=Homo sapiens OX=9606 GN=SRRM2 PE=1 SV=2
Q9UQ35_ph2316	SARS2_DMSO_4h-Mock_DMSO_4h	-0.858759	0.0741252	0.201719	SRRM2	SRRM2_HUMAN Serine/arginine repetitive matrix protein 2 OS=Homo sapiens OX=9606 GN=SRRM2 PE=1 SV=2
Q9UQ35_ph2376	SARS2_DMSO_4h-Mock_DMSO_4h	-0.498244	0.00937026	0.05281	SRRM2	SRRM2_HUMAN Serine/arginine repetitive matrix protein 2 OS=Homo sapiens OX=9606 GN=SRRM2 PE=1 SV=2
Q9UQ35_ph2382	SARS2_DMSO_4h-Mock_DMSO_4h	-0.326707	0.00412943	0.0318966	SRRM2	SRRM2_HUMAN Serine/arginine repetitive matrix protein 2 OS=Homo sapiens OX=9606 GN=SRRM2 PE=1 SV=2
Q9UQ35_ph2394	SARS2_DMSO_4h-Mock_DMSO_4h	-0.0462406	0.876869	0.925249	SRRM2	SRRM2_HUMAN Serine/arginine repetitive matrix protein 2 OS=Homo sapiens OX=9606 GN=SRRM2 PE=1 SV=2
Q9UQ35_ph2397	SARS2_DMSO_4h-Mock_DMSO_4h	0.0453641	0.851102	0.909669	SRRM2	SRRM2_HUMAN Serine/arginine repetitive matrix protein 2 OS=Homo sapiens OX=9606 GN=SRRM2 PE=1 SV=2
Q9UQ35_ph2398	SARS2_DMSO_4h-Mock_DMSO_4h	0.0116195	0.963096	0.978659	SRRM2	SRRM2_HUMAN Serine/arginine repetitive matrix protein 2 OS=Homo sapiens OX=9606 GN=SRRM2 PE=1 SV=2
Q9UQ35_ph2407	SARS2_DMSO_4h-Mock_DMSO_4h	0.677695	0.0127173	0.0633708	SRRM2	SRRM2_HUMAN Serine/arginine repetitive matrix protein 2 OS=Homo sapiens OX=9606 GN=SRRM2 PE=1 SV=2
Q9UQ35_ph2407_ph2409	SARS2_DMSO_4h-Mock_DMSO_4h	-0.335618	0.212049	0.388964	SRRM2	SRRM2_HUMAN Serine/arginine repetitive matrix protein 2 OS=Homo sapiens OX=9606 GN=SRRM2 PE=1 SV=2
Q9UQ35_ph2407_ph2412	SARS2_DMSO_4h-Mock_DMSO_4h	-0.198593	0.126654	0.282449	SRRM2	SRRM2_HUMAN Serine/arginine repetitive matrix protein 2 OS=Homo sapiens OX=9606 GN=SRRM2 PE=1 SV=2
Q9UQ35_ph2409	SARS2_DMSO_4h-Mock_DMSO_4h	0.677695	0.0127173	0.0633708	SRRM2	SRRM2_HUMAN Serine/arginine repetitive matrix protein 2 OS=Homo sapiens OX=9606 GN=SRRM2 PE=1 SV=2
Q9UQ35_ph2409_ph2412	SARS2_DMSO_4h-Mock_DMSO_4h	-0.124648	0.34086	0.519949	SRRM2	SRRM2_HUMAN Serine/arginine repetitive matrix protein 2 OS=Homo sapiens OX=9606 GN=SRRM2 PE=1 SV=2
Q9UQ35_ph2426	SARS2_DMSO_4h-Mock_DMSO_4h	0.18625	0.491869	0.647201	SRRM2	SRRM2_HUMAN Serine/arginine repetitive matrix protein 2 OS=Homo sapiens OX=9606 GN=SRRM2 PE=1 SV=2
Q9UQ35_ph2449	SARS2_DMSO_4h-Mock_DMSO_4h	0.155118	0.379639	0.552435	SRRM2	SRRM2_HUMAN Serine/arginine repetitive matrix protein 2 OS=Homo sapiens OX=9606 GN=SRRM2 PE=1 SV=2
Q9UQ35_ph2581	SARS2_DMSO_4h-Mock_DMSO_4h	0.29732	0.234319	0.414061	SRRM2	SRRM2_HUMAN Serine/arginine repetitive matrix protein 2 OS=Homo sapiens OX=9606 GN=SRRM2 PE=1 SV=2
Q9UQ35_ph2599	SARS2_DMSO_4h-Mock_DMSO_4h	-0.128061	0.895741	0.936928	SRRM2	SRRM2_HUMAN Serine/arginine repetitive matrix protein 2 OS=Homo sapiens OX=9606 GN=SRRM2 PE=1 SV=2
Q9UQ35_ph2664	SARS2_DMSO_4h-Mock_DMSO_4h	0.540914	0.191861	0.36657	SRRM2	SRRM2_HUMAN Serine/arginine repetitive matrix protein 2 OS=Homo sapiens OX=9606 GN=SRRM2 PE=1 SV=2
Q9UQ35_ph2677	SARS2_DMSO_4h-Mock_DMSO_4h	NA	NA	NA	SRRM2	SRRM2_HUMAN Serine/arginine repetitive matrix protein 2 OS=Homo sapiens OX=9606 GN=SRRM2 PE=1 SV=2
Q9UQ35_ph2692	SARS2_DMSO_4h-Mock_DMSO_4h	1.01706	0.00175938	0.0197027	SRRM2	SRRM2_HUMAN Serine/arginine repetitive matrix protein 2 OS=Homo sapiens OX=9606 GN=SRRM2 PE=1 SV=2
Q9UQ35_ph2692_ph2694	SARS2_DMSO_4h-Mock_DMSO_4h	-0.61761	0.0711797	0.196256	SRRM2	SRRM2_HUMAN Serine/arginine repetitive matrix protein 2 OS=Homo sapiens OX=9606 GN=SRRM2 PE=1 SV=2
Q9UQ35_ph2694	SARS2_DMSO_4h-Mock_DMSO_4h	0.176631	0.19196	0.36657	SRRM2	SRRM2_HUMAN Serine/arginine repetitive matrix protein 2 OS=Homo sapiens OX=9606 GN=SRRM2 PE=1 SV=2
Q9UQ35_ph2702	SARS2_DMSO_4h-Mock_DMSO_4h	0.643412	0.0630949	0.182339	SRRM2	SRRM2_HUMAN Serine/arginine repetitive matrix protein 2 OS=Homo sapiens OX=9606 GN=SRRM2 PE=1 SV=2
Q9UQ35_ph2702_ph2706	SARS2_DMSO_4h-Mock_DMSO_4h	-0.231447	0.0818209	0.214339	SRRM2	SRRM2_HUMAN Serine/arginine repetitive matrix protein 2 OS=Homo sapiens OX=9606 GN=SRRM2 PE=1 SV=2
Q9UQ35_ph2738_ph2740	SARS2_DMSO_4h-Mock_DMSO_4h	-0.0392745	0.897387	0.93801	SRRM2	SRRM2_HUMAN Serine/arginine repetitive matrix protein 2 OS=Homo sapiens OX=9606 GN=SRRM2 PE=1 SV=2
Q9UQ35_ph289	SARS2_DMSO_4h-Mock_DMSO_4h	NA	NA	NA	SRRM2	SRRM2_HUMAN Serine/arginine repetitive matrix protein 2 OS=Homo sapiens OX=9606 GN=SRRM2 PE=1 SV=2
Q9UQ35_ph289_ph295	SARS2_DMSO_4h-Mock_DMSO_4h	-0.044026	0.857407	0.913579	SRRM2	SRRM2_HUMAN Serine/arginine repetitive matrix protein 2 OS=Homo sapiens OX=9606 GN=SRRM2 PE=1 SV=2
Q9UQ35_ph289_ph297	SARS2_DMSO_4h-Mock_DMSO_4h	-0.100178	0.695925	0.803146	SRRM2	SRRM2_HUMAN Serine/arginine repetitive matrix protein 2 OS=Homo sapiens OX=9606 GN=SRRM2 PE=1 SV=2
Q9UQ35_ph295	SARS2_DMSO_4h-Mock_DMSO_4h	0.416727	0.158222	0.325224	SRRM2	SRRM2_HUMAN Serine/arginine repetitive matrix protein 2 OS=Homo sapiens OX=9606 GN=SRRM2 PE=1 SV=2
Q9UQ35_ph295_ph297	SARS2_DMSO_4h-Mock_DMSO_4h	0.0299474	0.833084	0.898479	SRRM2	SRRM2_HUMAN Serine/arginine repetitive matrix protein 2 OS=Homo sapiens OX=9606 GN=SRRM2 PE=1 SV=2
Q9UQ35_ph295_ph300	SARS2_DMSO_4h-Mock_DMSO_4h	0.000504209	0.99799	0.998641	SRRM2	SRRM2_HUMAN Serine/arginine repetitive matrix protein 2 OS=Homo sapiens OX=9606 GN=SRRM2 PE=1 SV=2
Q9UQ35_ph322_ph323	SARS2_DMSO_4h-Mock_DMSO_4h	0.108378	0.503516	0.656644	SRRM2	SRRM2_HUMAN Serine/arginine repetitive matrix protein 2 OS=Homo sapiens OX=9606 GN=SRRM2 PE=1 SV=2
Q9UQ35_ph323	SARS2_DMSO_4h-Mock_DMSO_4h	0.0374766	0.819592	0.890185	SRRM2	SRRM2_HUMAN Serine/arginine repetitive matrix protein 2 OS=Homo sapiens OX=9606 GN=SRRM2 PE=1 SV=2
Q9UQ35_ph348_ph353	SARS2_DMSO_4h-Mock_DMSO_4h	0.00423766	0.974496	0.984593	SRRM2	SRRM2_HUMAN Serine/arginine repetitive matrix protein 2 OS=Homo sapiens OX=9606 GN=SRRM2 PE=1 SV=2
Q9UQ35_ph351	SARS2_DMSO_4h-Mock_DMSO_4h	0.702301	0.048676	0.152858	SRRM2	SRRM2_HUMAN Serine/arginine repetitive matrix protein 2 OS=Homo sapiens OX=9606 GN=SRRM2 PE=1 SV=2
Q9UQ35_ph351_ph353	SARS2_DMSO_4h-Mock_DMSO_4h	0.0894146	0.728602	0.827975	SRRM2	SRRM2_HUMAN Serine/arginine repetitive matrix protein 2 OS=Homo sapiens OX=9606 GN=SRRM2 PE=1 SV=2
Q9UQ35_ph351_ph357_ph358	SARS2_DMSO_4h-Mock_DMSO_4h	-0.207726	0.293096	0.473452	SRRM2	SRRM2_HUMAN Serine/arginine repetitive matrix protein 2 OS=Homo sapiens OX=9606 GN=SRRM2 PE=1 SV=2
Q9UQ35_ph351_ph359	SARS2_DMSO_4h-Mock_DMSO_4h	0.0599694	0.844126	0.905226	SRRM2	SRRM2_HUMAN Serine/arginine repetitive matrix protein 2 OS=Homo sapiens OX=9606 GN=SRRM2 PE=1 SV=2
Q9UQ35_ph353	SARS2_DMSO_4h-Mock_DMSO_4h	-0.382473	0.0632712	0.182695	SRRM2	SRRM2_HUMAN Serine/arginine repetitive matrix protein 2 OS=Homo sapiens OX=9606 GN=SRRM2 PE=1 SV=2
Q9UQ35_ph358_ph359	SARS2_DMSO_4h-Mock_DMSO_4h	0.0599694	0.844126	0.905226	SRRM2	SRRM2_HUMAN Serine/arginine repetitive matrix protein 2 OS=Homo sapiens OX=9606 GN=SRRM2 PE=1 SV=2
Q9UQ35_ph377	SARS2_DMSO_4h-Mock_DMSO_4h	-0.482474	0.0384222	0.13145	SRRM2	SRRM2_HUMAN Serine/arginine repetitive matrix protein 2 OS=Homo sapiens OX=9606 GN=SRRM2 PE=1 SV=2
Q9UQ35_ph435_ph436_ph437	SARS2_DMSO_4h-Mock_DMSO_4h	-0.103028	0.616824	0.744697	SRRM2	SRRM2_HUMAN Serine/arginine repetitive matrix protein 2 OS=Homo sapiens OX=9606 GN=SRRM2 PE=1 SV=2
Q9UQ35_ph435_ph436_ph437_ph440	SARS2_DMSO_4h-Mock_DMSO_4h	0.82594	0.0456636	0.146936	SRRM2	SRRM2_HUMAN Serine/arginine repetitive matrix protein 2 OS=Homo sapiens OX=9606 GN=SRRM2 PE=1 SV=2
Q9UQ35_ph435_ph436_ph440	SARS2_DMSO_4h-Mock_DMSO_4h	-0.817155	0.0447019	0.14485	SRRM2	SRRM2_HUMAN Serine/arginine repetitive matrix protein 2 OS=Homo sapiens OX=9606 GN=SRRM2 PE=1 SV=2
Q9UQ35_ph435_ph436_ph449_ph455	SARS2_DMSO_4h-Mock_DMSO_4h	0.40646	0.600836	0.73324	SRRM2	SRRM2_HUMAN Serine/arginine repetitive matrix protein 2 OS=Homo sapiens OX=9606 GN=SRRM2 PE=1 SV=2
Q9UQ35_ph435_ph437	SARS2_DMSO_4h-Mock_DMSO_4h	0.278386	0.176476	0.348542	SRRM2	SRRM2_HUMAN Serine/arginine repetitive matrix protein 2 OS=Homo sapiens OX=9606 GN=SRRM2 PE=1 SV=2
Q9UQ35_ph435_ph440	SARS2_DMSO_4h-Mock_DMSO_4h	0.898901	0.0668436	0.189214	SRRM2	SRRM2_HUMAN Serine/arginine repetitive matrix protein 2 OS=Homo sapiens OX=9606 GN=SRRM2 PE=1 SV=2
Q9UQ35_ph436	SARS2_DMSO_4h-Mock_DMSO_4h	0.146922	0.626932	0.75201	SRRM2	SRRM2_HUMAN Serine/arginine repetitive matrix protein 2 OS=Homo sapiens OX=9606 GN=SRRM2 PE=1 SV=2
Q9UQ35_ph436_ph437_ph440	SARS2_DMSO_4h-Mock_DMSO_4h	-0.0250328	0.883125	0.929019	SRRM2	SRRM2_HUMAN Serine/arginine repetitive matrix protein 2 OS=Homo sapiens OX=9606 GN=SRRM2 PE=1 SV=2
Q9UQ35_ph437	SARS2_DMSO_4h-Mock_DMSO_4h	0.163724	0.588843	0.723312	SRRM2	SRRM2_HUMAN Serine/arginine repetitive matrix protein 2 OS=Homo sapiens OX=9606 GN=SRRM2 PE=1 SV=2
Q9UQ35_ph440	SARS2_DMSO_4h-Mock_DMSO_4h	0.123828	0.665045	0.780398	SRRM2	SRRM2_HUMAN Serine/arginine repetitive matrix protein 2 OS=Homo sapiens OX=9606 GN=SRRM2 PE=1 SV=2
Q9UQ35_ph440_ph454_ph455	SARS2_DMSO_4h-Mock_DMSO_4h	-0.45581	0.0729878	0.19958	SRRM2	SRRM2_HUMAN Serine/arginine repetitive matrix protein 2 OS=Homo sapiens OX=9606 GN=SRRM2 PE=1 SV=2
Q9UQ35_ph454_ph455_ph456	SARS2_DMSO_4h-Mock_DMSO_4h	Inf	NA	0	SRRM2	SRRM2_HUMAN Serine/arginine repetitive matrix protein 2 OS=Homo sapiens OX=9606 GN=SRRM2 PE=1 SV=2
Q9UQ35_ph454_ph456	SARS2_DMSO_4h-Mock_DMSO_4h	0.128662	0.475728	0.634059	SRRM2	SRRM2_HUMAN Serine/arginine repetitive matrix protein 2 OS=Homo sapiens OX=9606 GN=SRRM2 PE=1 SV=2
Q9UQ35_ph455_ph456	SARS2_DMSO_4h-Mock_DMSO_4h	-0.039004	0.885153	0.93001	SRRM2	SRRM2_HUMAN Serine/arginine repetitive matrix protein 2 OS=Homo sapiens OX=9606 GN=SRRM2 PE=1 SV=2
Q9UQ35_ph456	SARS2_DMSO_4h-Mock_DMSO_4h	0.39463	0.196387	0.371467	SRRM2	SRRM2_HUMAN Serine/arginine repetitive matrix protein 2 OS=Homo sapiens OX=9606 GN=SRRM2 PE=1 SV=2
Q9UQ35_ph458	SARS2_DMSO_4h-Mock_DMSO_4h	0.39725	0.198652	0.373786	SRRM2	SRRM2_HUMAN Serine/arginine repetitive matrix protein 2 OS=Homo sapiens OX=9606 GN=SRRM2 PE=1 SV=2
Q9UQ35_ph484_ph486	SARS2_DMSO_4h-Mock_DMSO_4h	0.594036	0.224014	0.403337	SRRM2	SRRM2_HUMAN Serine/arginine repetitive matrix protein 2 OS=Homo sapiens OX=9606 GN=SRRM2 PE=1 SV=2
Q9UQ35_ph506_ph508_ph510	SARS2_DMSO_4h-Mock_DMSO_4h	0.016859	0.958556	0.9758	SRRM2	SRRM2_HUMAN Serine/arginine repetitive matrix protein 2 OS=Homo sapiens OX=9606 GN=SRRM2 PE=1 SV=2
Q9UQ35_ph508	SARS2_DMSO_4h-Mock_DMSO_4h	0.406252	0.312399	0.492421	SRRM2	SRRM2_HUMAN Serine/arginine repetitive matrix protein 2 OS=Homo sapiens OX=9606 GN=SRRM2 PE=1 SV=2
Q9UQ35_ph510	SARS2_DMSO_4h-Mock_DMSO_4h	0.87676	0.0310956	0.11374	SRRM2	SRRM2_HUMAN Serine/arginine repetitive matrix protein 2 OS=Homo sapiens OX=9606 GN=SRRM2 PE=1 SV=2
Q9UQ35_ph525_ph527	SARS2_DMSO_4h-Mock_DMSO_4h	-0.171687	0.541061	0.686108	SRRM2	SRRM2_HUMAN Serine/arginine repetitive matrix protein 2 OS=Homo sapiens OX=9606 GN=SRRM2 PE=1 SV=2
Q9UQ35_ph534_ph536	SARS2_DMSO_4h-Mock_DMSO_4h	-0.00783571	0.972311	0.983782	SRRM2	SRRM2_HUMAN Serine/arginine repetitive matrix protein 2 OS=Homo sapiens OX=9606 GN=SRRM2 PE=1 SV=2
Q9UQ35_ph536	SARS2_DMSO_4h-Mock_DMSO_4h	0.718768	NA	NA	SRRM2	SRRM2_HUMAN Serine/arginine repetitive matrix protein 2 OS=Homo sapiens OX=9606 GN=SRRM2 PE=1 SV=2
Q9UQ35_ph573_ph575	SARS2_DMSO_4h-Mock_DMSO_4h	0.00810391	0.95854	0.9758	SRRM2	SRRM2_HUMAN Serine/arginine repetitive matrix protein 2 OS=Homo sapiens OX=9606 GN=SRRM2 PE=1 SV=2
Q9UQ35_ph702_ph704_ph706	SARS2_DMSO_4h-Mock_DMSO_4h	0.204205	0.185314	0.359283	SRRM2	SRRM2_HUMAN Serine/arginine repetitive matrix protein 2 OS=Homo sapiens OX=9606 GN=SRRM2 PE=1 SV=2
Q9UQ35_ph774_ph780_ph782	SARS2_DMSO_4h-Mock_DMSO_4h	-0.0643596	0.844593	0.905446	SRRM2	SRRM2_HUMAN Serine/arginine repetitive matrix protein 2 OS=Homo sapiens OX=9606 GN=SRRM2 PE=1 SV=2
Q9UQ35_ph778	SARS2_DMSO_4h-Mock_DMSO_4h	1.39218	4.13592e-06	0.00142772	SRRM2	SRRM2_HUMAN Serine/arginine repetitive matrix protein 2 OS=Homo sapiens OX=9606 GN=SRRM2 PE=1 SV=2
Q9UQ35_ph778_ph780	SARS2_DMSO_4h-Mock_DMSO_4h	1.39975	0.00122199	0.0163414	SRRM2	SRRM2_HUMAN Serine/arginine repetitive matrix protein 2 OS=Homo sapiens OX=9606 GN=SRRM2 PE=1 SV=2
Q9UQ35_ph778_ph780_ph782	SARS2_DMSO_4h-Mock_DMSO_4h	-0.0643595	0.844551	0.905446	SRRM2	SRRM2_HUMAN Serine/arginine repetitive matrix protein 2 OS=Homo sapiens OX=9606 GN=SRRM2 PE=1 SV=2
Q9UQ35_ph778_ph780_ph783	SARS2_DMSO_4h-Mock_DMSO_4h	-0.0637045	0.777783	0.860495	SRRM2	SRRM2_HUMAN Serine/arginine repetitive matrix protein 2 OS=Homo sapiens OX=9606 GN=SRRM2 PE=1 SV=2
Q9UQ35_ph780	SARS2_DMSO_4h-Mock_DMSO_4h	0.662671	5.50308e-05	0.00343831	SRRM2	SRRM2_HUMAN Serine/arginine repetitive matrix protein 2 OS=Homo sapiens OX=9606 GN=SRRM2 PE=1 SV=2
Q9UQ35_ph780_ph783	SARS2_DMSO_4h-Mock_DMSO_4h	-0.553672	0.425187	0.592516	SRRM2	SRRM2_HUMAN Serine/arginine repetitive matrix protein 2 OS=Homo sapiens OX=9606 GN=SRRM2 PE=1 SV=2
Q9UQ35_ph783	SARS2_DMSO_4h-Mock_DMSO_4h	-1.73693	0.00035015	0.00854871	SRRM2	SRRM2_HUMAN Serine/arginine repetitive matrix protein 2 OS=Homo sapiens OX=9606 GN=SRRM2 PE=1 SV=2
Q9UQ35_ph790_ph792	SARS2_DMSO_4h-Mock_DMSO_4h	0.296489	0.140332	0.300942	SRRM2	SRRM2_HUMAN Serine/arginine repetitive matrix protein 2 OS=Homo sapiens OX=9606 GN=SRRM2 PE=1 SV=2
Q9UQ35_ph808_ph810	SARS2_DMSO_4h-Mock_DMSO_4h	0.168736	0.206736	0.382665	SRRM2	SRRM2_HUMAN Serine/arginine repetitive matrix protein 2 OS=Homo sapiens OX=9606 GN=SRRM2 PE=1 SV=2
Q9UQ35_ph810	SARS2_DMSO_4h-Mock_DMSO_4h	0.503546	0.194035	0.368736	SRRM2	SRRM2_HUMAN Serine/arginine repetitive matrix protein 2 OS=Homo sapiens OX=9606 GN=SRRM2 PE=1 SV=2
Q9UQ35_ph846	SARS2_DMSO_4h-Mock_DMSO_4h	0.358362	0.0226328	0.0920512	SRRM2	SRRM2_HUMAN Serine/arginine repetitive matrix protein 2 OS=Homo sapiens OX=9606 GN=SRRM2 PE=1 SV=2
Q9UQ35_ph846_ph854_ph857_ph866	SARS2_DMSO_4h-Mock_DMSO_4h	-0.00350149	0.984241	0.989833	SRRM2	SRRM2_HUMAN Serine/arginine repetitive matrix protein 2 OS=Homo sapiens OX=9606 GN=SRRM2 PE=1 SV=2
Q9UQ35_ph846_ph857_ph866	SARS2_DMSO_4h-Mock_DMSO_4h	0.0454379	0.803967	0.878814	SRRM2	SRRM2_HUMAN Serine/arginine repetitive matrix protein 2 OS=Homo sapiens OX=9606 GN=SRRM2 PE=1 SV=2
Q9UQ35_ph848	SARS2_DMSO_4h-Mock_DMSO_4h	0.50609	0.0114588	0.0596616	SRRM2	SRRM2_HUMAN Serine/arginine repetitive matrix protein 2 OS=Homo sapiens OX=9606 GN=SRRM2 PE=1 SV=2
Q9UQ35_ph848_ph857	SARS2_DMSO_4h-Mock_DMSO_4h	0.606179	0.306158	0.486359	SRRM2	SRRM2_HUMAN Serine/arginine repetitive matrix protein 2 OS=Homo sapiens OX=9606 GN=SRRM2 PE=1 SV=2
Q9UQ35_ph848_ph857_ph864	SARS2_DMSO_4h-Mock_DMSO_4h	0.0929267	0.589014	0.723457	SRRM2	SRRM2_HUMAN Serine/arginine repetitive matrix protein 2 OS=Homo sapiens OX=9606 GN=SRRM2 PE=1 SV=2
Q9UQ35_ph848_ph857_ph866	SARS2_DMSO_4h-Mock_DMSO_4h	0.202254	0.387662	0.559394	SRRM2	SRRM2_HUMAN Serine/arginine repetitive matrix protein 2 OS=Homo sapiens OX=9606 GN=SRRM2 PE=1 SV=2
Q9UQ35_ph854_ph856_ph857_ph866	SARS2_DMSO_4h-Mock_DMSO_4h	0.112025	0.435609	0.601369	SRRM2	SRRM2_HUMAN Serine/arginine repetitive matrix protein 2 OS=Homo sapiens OX=9606 GN=SRRM2 PE=1 SV=2
Q9UQ35_ph854_ph857_ph864_ph866	SARS2_DMSO_4h-Mock_DMSO_4h	0.15177	0.309119	0.489038	SRRM2	SRRM2_HUMAN Serine/arginine repetitive matrix protein 2 OS=Homo sapiens OX=9606 GN=SRRM2 PE=1 SV=2
Q9UQ35_ph856	SARS2_DMSO_4h-Mock_DMSO_4h	0.625937	0.0610464	0.177908	SRRM2	SRRM2_HUMAN Serine/arginine repetitive matrix protein 2 OS=Homo sapiens OX=9606 GN=SRRM2 PE=1 SV=2
Q9UQ35_ph857	SARS2_DMSO_4h-Mock_DMSO_4h	Inf	NA	0	SRRM2	SRRM2_HUMAN Serine/arginine repetitive matrix protein 2 OS=Homo sapiens OX=9606 GN=SRRM2 PE=1 SV=2
Q9UQ35_ph871_ph876	SARS2_DMSO_4h-Mock_DMSO_4h	-0.712043	0.0347483	0.122744	SRRM2	SRRM2_HUMAN Serine/arginine repetitive matrix protein 2 OS=Homo sapiens OX=9606 GN=SRRM2 PE=1 SV=2
Q9UQ35_ph875_ph876	SARS2_DMSO_4h-Mock_DMSO_4h	0.0835133	0.576542	0.714493	SRRM2	SRRM2_HUMAN Serine/arginine repetitive matrix protein 2 OS=Homo sapiens OX=9606 GN=SRRM2 PE=1 SV=2
Q9UQ35_ph875_ph876_ph883	SARS2_DMSO_4h-Mock_DMSO_4h	0.195522	0.207977	0.384334	SRRM2	SRRM2_HUMAN Serine/arginine repetitive matrix protein 2 OS=Homo sapiens OX=9606 GN=SRRM2 PE=1 SV=2
Q9UQ35_ph875_ph876_ph885	SARS2_DMSO_4h-Mock_DMSO_4h	-0.180306	0.165497	0.335162	SRRM2	SRRM2_HUMAN Serine/arginine repetitive matrix protein 2 OS=Homo sapiens OX=9606 GN=SRRM2 PE=1 SV=2
Q9UQ35_ph876	SARS2_DMSO_4h-Mock_DMSO_4h	0.223628	0.209984	0.387058	SRRM2	SRRM2_HUMAN Serine/arginine repetitive matrix protein 2 OS=Homo sapiens OX=9606 GN=SRRM2 PE=1 SV=2
Q9UQ35_ph876_ph883	SARS2_DMSO_4h-Mock_DMSO_4h	0.165143	0.386124	0.558166	SRRM2	SRRM2_HUMAN Serine/arginine repetitive matrix protein 2 OS=Homo sapiens OX=9606 GN=SRRM2 PE=1 SV=2
Q9UQ35_ph876_ph885	SARS2_DMSO_4h-Mock_DMSO_4h	-0.11021	0.640663	0.762133	SRRM2	SRRM2_HUMAN Serine/arginine repetitive matrix protein 2 OS=Homo sapiens OX=9606 GN=SRRM2 PE=1 SV=2
Q9UQ35_ph876_ph887	SARS2_DMSO_4h-Mock_DMSO_4h	-0.0192177	0.939427	0.964481	SRRM2	SRRM2_HUMAN Serine/arginine repetitive matrix protein 2 OS=Homo sapiens OX=9606 GN=SRRM2 PE=1 SV=2
Q9UQ35_ph887_ph895	SARS2_DMSO_4h-Mock_DMSO_4h	0.934189	0.0178331	0.0785454	SRRM2	SRRM2_HUMAN Serine/arginine repetitive matrix protein 2 OS=Homo sapiens OX=9606 GN=SRRM2 PE=1 SV=2
Q9UQ35_ph890_ph892	SARS2_DMSO_4h-Mock_DMSO_4h	0.589571	0.0354488	0.124359	SRRM2	SRRM2_HUMAN Serine/arginine repetitive matrix protein 2 OS=Homo sapiens OX=9606 GN=SRRM2 PE=1 SV=2
Q9UQ35_ph890_ph894	SARS2_DMSO_4h-Mock_DMSO_4h	0.876434	0.0221598	0.0911203	SRRM2	SRRM2_HUMAN Serine/arginine repetitive matrix protein 2 OS=Homo sapiens OX=9606 GN=SRRM2 PE=1 SV=2
Q9UQ35_ph890_ph895	SARS2_DMSO_4h-Mock_DMSO_4h	0.627424	0.00747887	0.0457952	SRRM2	SRRM2_HUMAN Serine/arginine repetitive matrix protein 2 OS=Homo sapiens OX=9606 GN=SRRM2 PE=1 SV=2
Q9UQ35_ph892	SARS2_DMSO_4h-Mock_DMSO_4h	0.545078	0.105162	0.25066	SRRM2	SRRM2_HUMAN Serine/arginine repetitive matrix protein 2 OS=Homo sapiens OX=9606 GN=SRRM2 PE=1 SV=2
Q9UQ35_ph894	SARS2_DMSO_4h-Mock_DMSO_4h	0.476778	0.220994	0.399514	SRRM2	SRRM2_HUMAN Serine/arginine repetitive matrix protein 2 OS=Homo sapiens OX=9606 GN=SRRM2 PE=1 SV=2
Q9UQ35_ph894_ph895	SARS2_DMSO_4h-Mock_DMSO_4h	1.10088	0.00309632	0.0268541	SRRM2	SRRM2_HUMAN Serine/arginine repetitive matrix protein 2 OS=Homo sapiens OX=9606 GN=SRRM2 PE=1 SV=2
Q9UQ35_ph895	SARS2_DMSO_4h-Mock_DMSO_4h	0.573147	0.0922998	0.230754	SRRM2	SRRM2_HUMAN Serine/arginine repetitive matrix protein 2 OS=Homo sapiens OX=9606 GN=SRRM2 PE=1 SV=2
Q9UQ35_ph901_ph903_ph908	SARS2_DMSO_4h-Mock_DMSO_4h	0.219657	0.205615	0.38186	SRRM2	SRRM2_HUMAN Serine/arginine repetitive matrix protein 2 OS=Homo sapiens OX=9606 GN=SRRM2 PE=1 SV=2
Q9UQ35_ph902_ph903_ph908	SARS2_DMSO_4h-Mock_DMSO_4h	0.132414	0.50624	0.658579	SRRM2	SRRM2_HUMAN Serine/arginine repetitive matrix protein 2 OS=Homo sapiens OX=9606 GN=SRRM2 PE=1 SV=2
Q9UQ35_ph903	SARS2_DMSO_4h-Mock_DMSO_4h	Inf	NA	0	SRRM2	SRRM2_HUMAN Serine/arginine repetitive matrix protein 2 OS=Homo sapiens OX=9606 GN=SRRM2 PE=1 SV=2
Q9UQ35_ph903_ph908	SARS2_DMSO_4h-Mock_DMSO_4h	0.156524	0.341518	0.520352	SRRM2	SRRM2_HUMAN Serine/arginine repetitive matrix protein 2 OS=Homo sapiens OX=9606 GN=SRRM2 PE=1 SV=2
Q9UQ35_ph903_ph908_ph910_ph912	SARS2_DMSO_4h-Mock_DMSO_4h	Inf	NA	0	SRRM2	SRRM2_HUMAN Serine/arginine repetitive matrix protein 2 OS=Homo sapiens OX=9606 GN=SRRM2 PE=1 SV=2
Q9UQ35_ph903_ph908_ph912	SARS2_DMSO_4h-Mock_DMSO_4h	0.138336	0.607699	0.737939	SRRM2	SRRM2_HUMAN Serine/arginine repetitive matrix protein 2 OS=Homo sapiens OX=9606 GN=SRRM2 PE=1 SV=2
Q9UQ35_ph903_ph908_ph914	SARS2_DMSO_4h-Mock_DMSO_4h	-0.102251	0.71273	0.816372	SRRM2	SRRM2_HUMAN Serine/arginine repetitive matrix protein 2 OS=Homo sapiens OX=9606 GN=SRRM2 PE=1 SV=2
Q9UQ35_ph903_ph910	SARS2_DMSO_4h-Mock_DMSO_4h	0.168067	0.342174	0.520632	SRRM2	SRRM2_HUMAN Serine/arginine repetitive matrix protein 2 OS=Homo sapiens OX=9606 GN=SRRM2 PE=1 SV=2
Q9UQ35_ph931	SARS2_DMSO_4h-Mock_DMSO_4h	0.445245	0.0666856	0.189036	SRRM2	SRRM2_HUMAN Serine/arginine repetitive matrix protein 2 OS=Homo sapiens OX=9606 GN=SRRM2 PE=1 SV=2
Q9UQ35_ph931_ph937	SARS2_DMSO_4h-Mock_DMSO_4h	4.70488	0.0426973	0.14064	SRRM2	SRRM2_HUMAN Serine/arginine repetitive matrix protein 2 OS=Homo sapiens OX=9606 GN=SRRM2 PE=1 SV=2
Q9UQ35_ph950_ph952_ph954	SARS2_DMSO_4h-Mock_DMSO_4h	0.388409	0.174596	0.346482	SRRM2	SRRM2_HUMAN Serine/arginine repetitive matrix protein 2 OS=Homo sapiens OX=9606 GN=SRRM2 PE=1 SV=2
Q9UQ35_ph950_ph954	SARS2_DMSO_4h-Mock_DMSO_4h	-0.312595	0.119555	0.272098	SRRM2	SRRM2_HUMAN Serine/arginine repetitive matrix protein 2 OS=Homo sapiens OX=9606 GN=SRRM2 PE=1 SV=2
Q9UQ35_ph952_ph954	SARS2_DMSO_4h-Mock_DMSO_4h	-0.161421	0.359586	0.535754	SRRM2	SRRM2_HUMAN Serine/arginine repetitive matrix protein 2 OS=Homo sapiens OX=9606 GN=SRRM2 PE=1 SV=2
Q9UQ35_ph954	SARS2_DMSO_4h-Mock_DMSO_4h	0.18649	0.0934152	0.232535	SRRM2	SRRM2_HUMAN Serine/arginine repetitive matrix protein 2 OS=Homo sapiens OX=9606 GN=SRRM2 PE=1 SV=2
Q9UQ35_ph970	SARS2_DMSO_4h-Mock_DMSO_4h	0.591918	0.277498	0.457134	SRRM2	SRRM2_HUMAN Serine/arginine repetitive matrix protein 2 OS=Homo sapiens OX=9606 GN=SRRM2 PE=1 SV=2
Q9UQ35_ph970_ph974	SARS2_DMSO_4h-Mock_DMSO_4h	-0.0648006	0.754381	0.845806	SRRM2	SRRM2_HUMAN Serine/arginine repetitive matrix protein 2 OS=Homo sapiens OX=9606 GN=SRRM2 PE=1 SV=2
Q9UQ35_ph973	SARS2_DMSO_4h-Mock_DMSO_4h	0.763618	0.158718	0.325659	SRRM2	SRRM2_HUMAN Serine/arginine repetitive matrix protein 2 OS=Homo sapiens OX=9606 GN=SRRM2 PE=1 SV=2
Q9UQ35_ph974	SARS2_DMSO_4h-Mock_DMSO_4h	0.5978	0.0793995	0.210351	SRRM2	SRRM2_HUMAN Serine/arginine repetitive matrix protein 2 OS=Homo sapiens OX=9606 GN=SRRM2 PE=1 SV=2
Q9UQ35_ph983	SARS2_DMSO_4h-Mock_DMSO_4h	0.0153894	0.949312	0.970411	SRRM2	SRRM2_HUMAN Serine/arginine repetitive matrix protein 2 OS=Homo sapiens OX=9606 GN=SRRM2 PE=1 SV=2
Q9UQ35_ph983_ph988	SARS2_DMSO_4h-Mock_DMSO_4h	-0.058874	0.836999	0.900995	SRRM2	SRRM2_HUMAN Serine/arginine repetitive matrix protein 2 OS=Homo sapiens OX=9606 GN=SRRM2 PE=1 SV=2
Q9UQ35_ph983_ph988_ph994	SARS2_DMSO_4h-Mock_DMSO_4h	-0.236639	0.20639	0.382267	SRRM2	SRRM2_HUMAN Serine/arginine repetitive matrix protein 2 OS=Homo sapiens OX=9606 GN=SRRM2 PE=1 SV=2
Q9UQ35_ph983_ph992	SARS2_DMSO_4h-Mock_DMSO_4h	-0.0133036	0.960725	0.976927	SRRM2	SRRM2_HUMAN Serine/arginine repetitive matrix protein 2 OS=Homo sapiens OX=9606 GN=SRRM2 PE=1 SV=2
Q9UQ35_ph983_ph992_ph994	SARS2_DMSO_4h-Mock_DMSO_4h	-0.17879	0.285874	0.466492	SRRM2	SRRM2_HUMAN Serine/arginine repetitive matrix protein 2 OS=Homo sapiens OX=9606 GN=SRRM2 PE=1 SV=2
Q9UQ35_ph983_ph994	SARS2_DMSO_4h-Mock_DMSO_4h	-0.00599712	0.9822	0.988572	SRRM2	SRRM2_HUMAN Serine/arginine repetitive matrix protein 2 OS=Homo sapiens OX=9606 GN=SRRM2 PE=1 SV=2
Q9UQ35_ph988	SARS2_DMSO_4h-Mock_DMSO_4h	0.20319	0.0126327	0.0631544	SRRM2	SRRM2_HUMAN Serine/arginine repetitive matrix protein 2 OS=Homo sapiens OX=9606 GN=SRRM2 PE=1 SV=2
Q9UQ35_ph988_ph990	SARS2_DMSO_4h-Mock_DMSO_4h	0.573618	0.084252	0.218224	SRRM2	SRRM2_HUMAN Serine/arginine repetitive matrix protein 2 OS=Homo sapiens OX=9606 GN=SRRM2 PE=1 SV=2
Q9UQ35_ph988_ph994	SARS2_DMSO_4h-Mock_DMSO_4h	-0.308398	0.197448	0.372505	SRRM2	SRRM2_HUMAN Serine/arginine repetitive matrix protein 2 OS=Homo sapiens OX=9606 GN=SRRM2 PE=1 SV=2
Q9UQ80_ph11	SARS2_DMSO_4h-Mock_DMSO_4h	0.326597	0.132924	0.291289	PA2G4	PA2G4_HUMAN Proliferation-associated protein 2G4 OS=Homo sapiens OX=9606 GN=PA2G4 PE=1 SV=3
Q9UQ80_ph2	SARS2_DMSO_4h-Mock_DMSO_4h	0.332949	0.115311	0.266346	PA2G4	PA2G4_HUMAN Proliferation-associated protein 2G4 OS=Homo sapiens OX=9606 GN=PA2G4 PE=1 SV=3
Q9UQ80_ph2_ph11	SARS2_DMSO_4h-Mock_DMSO_4h	0.383032	0.00340294	0.028564	PA2G4	PA2G4_HUMAN Proliferation-associated protein 2G4 OS=Homo sapiens OX=9606 GN=PA2G4 PE=1 SV=3
Q9UQ84_ph598	SARS2_DMSO_4h-Mock_DMSO_4h	-0.186615	0.378088	0.550975	EXO1	EXO1_HUMAN Exonuclease 1 OS=Homo sapiens OX=9606 GN=EXO1 PE=1 SV=2
Q9UQ84_ph623	SARS2_DMSO_4h-Mock_DMSO_4h	-0.00607868	0.974825	0.984666	EXO1	EXO1_HUMAN Exonuclease 1 OS=Homo sapiens OX=9606 GN=EXO1 PE=1 SV=2
Q9UQ84_ph746	SARS2_DMSO_4h-Mock_DMSO_4h	0.488593	NA	NA	EXO1	EXO1_HUMAN Exonuclease 1 OS=Homo sapiens OX=9606 GN=EXO1 PE=1 SV=2
Q9UQ88_ph220	SARS2_DMSO_4h-Mock_DMSO_4h	-1.12282	0.182025	0.355214	CD11A	CD11A_HUMAN Cyclin-dependent kinase 11A OS=Homo sapiens OX=9606 GN=CDK11A PE=1 SV=4
Q9UQ88_ph222	SARS2_DMSO_4h-Mock_DMSO_4h	-0.335758	0.495407	0.649999	CD11A	CD11A_HUMAN Cyclin-dependent kinase 11A OS=Homo sapiens OX=9606 GN=CDK11A PE=1 SV=4
Q9UQ88_ph575_ph582	SARS2_DMSO_4h-Mock_DMSO_4h	-0.110939	0.597438	0.730166	CD11A	CD11A_HUMAN Cyclin-dependent kinase 11A OS=Homo sapiens OX=9606 GN=CDK11A PE=1 SV=4
Q9UQ88_ph577	SARS2_DMSO_4h-Mock_DMSO_4h	-1.5103	0.000685793	0.0118073	CD11A	CD11A_HUMAN Cyclin-dependent kinase 11A OS=Homo sapiens OX=9606 GN=CDK11A PE=1 SV=4
Q9UQ88_ph577_ph583	SARS2_DMSO_4h-Mock_DMSO_4h	-0.146193	0.444157	0.608084	CD11A	CD11A_HUMAN Cyclin-dependent kinase 11A OS=Homo sapiens OX=9606 GN=CDK11A PE=1 SV=4
Q9UQ88_ph583	SARS2_DMSO_4h-Mock_DMSO_4h	0.105787	0.524736	0.673425	CD11A	CD11A_HUMAN Cyclin-dependent kinase 11A OS=Homo sapiens OX=9606 GN=CDK11A PE=1 SV=4
Q9UQ88_ph701	SARS2_DMSO_4h-Mock_DMSO_4h	Inf	NA	0	CD11A	CD11A_HUMAN Cyclin-dependent kinase 11A OS=Homo sapiens OX=9606 GN=CDK11A PE=1 SV=4
Q9UQB8_ph323_ph325	SARS2_DMSO_4h-Mock_DMSO_4h	Inf	NA	0	BAIP2	BAIP2_HUMAN Brain-specific angiogenesis inhibitor 1-associated protein 2 OS=Homo sapiens OX=9606 GN=BAIAP2 PE=1 SV=1
Q9UQB8_ph325	SARS2_DMSO_4h-Mock_DMSO_4h	0.602583	0.0148313	0.0702298	BAIP2	BAIP2_HUMAN Brain-specific angiogenesis inhibitor 1-associated protein 2 OS=Homo sapiens OX=9606 GN=BAIAP2 PE=1 SV=1
Q9UQB8_ph360	SARS2_DMSO_4h-Mock_DMSO_4h	0.371799	0.0286803	0.107555	BAIP2	BAIP2_HUMAN Brain-specific angiogenesis inhibitor 1-associated protein 2 OS=Homo sapiens OX=9606 GN=BAIAP2 PE=1 SV=1
Q9UQB8_ph366	SARS2_DMSO_4h-Mock_DMSO_4h	-0.224656	0.350918	0.528808	BAIP2	BAIP2_HUMAN Brain-specific angiogenesis inhibitor 1-associated protein 2 OS=Homo sapiens OX=9606 GN=BAIAP2 PE=1 SV=1
Q9UQC2_ph210	SARS2_DMSO_4h-Mock_DMSO_4h	0.0989597	0.300148	0.48029	GAB2	GAB2_HUMAN GRB2-associated-binding protein 2 OS=Homo sapiens OX=9606 GN=GAB2 PE=1 SV=1
Q9UQC2_ph368	SARS2_DMSO_4h-Mock_DMSO_4h	0.226109	0.466621	0.626517	GAB2	GAB2_HUMAN GRB2-associated-binding protein 2 OS=Homo sapiens OX=9606 GN=GAB2 PE=1 SV=1
Q9UQC2_ph391	SARS2_DMSO_4h-Mock_DMSO_4h	0.410441	0.356454	0.533425	GAB2	GAB2_HUMAN GRB2-associated-binding protein 2 OS=Homo sapiens OX=9606 GN=GAB2 PE=1 SV=1
Q9UQC2_ph405	SARS2_DMSO_4h-Mock_DMSO_4h	0.468947	7.30284e-05	0.0037966	GAB2	GAB2_HUMAN GRB2-associated-binding protein 2 OS=Homo sapiens OX=9606 GN=GAB2 PE=1 SV=1
Q9UQC2_ph408	SARS2_DMSO_4h-Mock_DMSO_4h	0.473536	0.000142521	0.00549702	GAB2	GAB2_HUMAN GRB2-associated-binding protein 2 OS=Homo sapiens OX=9606 GN=GAB2 PE=1 SV=1
Q9UQC2_ph476	SARS2_DMSO_4h-Mock_DMSO_4h	0.482929	0.129272	0.286163	GAB2	GAB2_HUMAN GRB2-associated-binding protein 2 OS=Homo sapiens OX=9606 GN=GAB2 PE=1 SV=1
Q9UQC2_ph491	SARS2_DMSO_4h-Mock_DMSO_4h	0.365122	0.0465403	0.148683	GAB2	GAB2_HUMAN GRB2-associated-binding protein 2 OS=Homo sapiens OX=9606 GN=GAB2 PE=1 SV=1
Q9UQC2_ph543	SARS2_DMSO_4h-Mock_DMSO_4h	1.98265	0.0425867	0.14041	GAB2	GAB2_HUMAN GRB2-associated-binding protein 2 OS=Homo sapiens OX=9606 GN=GAB2 PE=1 SV=1
Q9UQE7_ph1067	SARS2_DMSO_4h-Mock_DMSO_4h	1.05516	0.30395	0.484188	SMC3	SMC3_HUMAN Structural maintenance of chromosomes protein 3 OS=Homo sapiens OX=9606 GN=SMC3 PE=1 SV=2
Q9UQL6_ph659	SARS2_DMSO_4h-Mock_DMSO_4h	-0.609774	NA	NA	HDAC5	HDAC5_HUMAN Histone deacetylase 5 OS=Homo sapiens OX=9606 GN=HDAC5 PE=1 SV=2
Q9UQL6_ph661	SARS2_DMSO_4h-Mock_DMSO_4h	#NAME?	NA	0	HDAC5	HDAC5_HUMAN Histone deacetylase 5 OS=Homo sapiens OX=9606 GN=HDAC5 PE=1 SV=2
Q9UQN3_ph199	SARS2_DMSO_4h-Mock_DMSO_4h	-0.179065	0.411854	0.581197	CHM2B	CHM2B_HUMAN Charged multivesicular body protein 2b OS=Homo sapiens OX=9606 GN=CHMP2B PE=1 SV=1
Q9UQR0_ph255	SARS2_DMSO_4h-Mock_DMSO_4h	-0.502345	0.00486173	0.0349458	SCML2	SCML2_HUMAN Sex comb on midleg-like protein 2 OS=Homo sapiens OX=9606 GN=SCML2 PE=1 SV=1
Q9UQR0_ph300	SARS2_DMSO_4h-Mock_DMSO_4h	0.513822	0.0134601	0.0656969	SCML2	SCML2_HUMAN Sex comb on midleg-like protein 2 OS=Homo sapiens OX=9606 GN=SCML2 PE=1 SV=1
Q9UQR0_ph496	SARS2_DMSO_4h-Mock_DMSO_4h	-0.305245	0.0843603	0.218434	SCML2	SCML2_HUMAN Sex comb on midleg-like protein 2 OS=Homo sapiens OX=9606 GN=SCML2 PE=1 SV=1
Q9UQR0_ph496_ph511	SARS2_DMSO_4h-Mock_DMSO_4h	0.214816	0.124489	0.27914	SCML2	SCML2_HUMAN Sex comb on midleg-like protein 2 OS=Homo sapiens OX=9606 GN=SCML2 PE=1 SV=1
Q9UQR0_ph499_ph511	SARS2_DMSO_4h-Mock_DMSO_4h	0.263555	0.146661	0.309838	SCML2	SCML2_HUMAN Sex comb on midleg-like protein 2 OS=Homo sapiens OX=9606 GN=SCML2 PE=1 SV=1
Q9UQR0_ph503	SARS2_DMSO_4h-Mock_DMSO_4h	-0.384377	0.186158	0.36017	SCML2	SCML2_HUMAN Sex comb on midleg-like protein 2 OS=Homo sapiens OX=9606 GN=SCML2 PE=1 SV=1
Q9UQR0_ph506	SARS2_DMSO_4h-Mock_DMSO_4h	1.03286	NA	NA	SCML2	SCML2_HUMAN Sex comb on midleg-like protein 2 OS=Homo sapiens OX=9606 GN=SCML2 PE=1 SV=1
Q9UQR0_ph511	SARS2_DMSO_4h-Mock_DMSO_4h	0.179489	0.0456666	0.146936	SCML2	SCML2_HUMAN Sex comb on midleg-like protein 2 OS=Homo sapiens OX=9606 GN=SCML2 PE=1 SV=1
Q9UQR0_ph590	SARS2_DMSO_4h-Mock_DMSO_4h	0.854498	0.0233066	0.0938793	SCML2	SCML2_HUMAN Sex comb on midleg-like protein 2 OS=Homo sapiens OX=9606 GN=SCML2 PE=1 SV=1
Q9UQR1_ph412	SARS2_DMSO_4h-Mock_DMSO_4h	0.388362	0.00932478	0.0526971	ZN148	ZN148_HUMAN Zinc finger protein 148 OS=Homo sapiens OX=9606 GN=ZNF148 PE=1 SV=2
Q9UQR1_ph665	SARS2_DMSO_4h-Mock_DMSO_4h	0.488097	0.0430893	0.141459	ZN148	ZN148_HUMAN Zinc finger protein 148 OS=Homo sapiens OX=9606 GN=ZNF148 PE=1 SV=2
Q9Y217_ph556	SARS2_DMSO_4h-Mock_DMSO_4h	0.225827	0.0879549	0.223744	MTMR6	MTMR6_HUMAN Myotubularin-related protein 6 OS=Homo sapiens OX=9606 GN=MTMR6 PE=1 SV=3
Q9Y217_ph561	SARS2_DMSO_4h-Mock_DMSO_4h	0.265111	0.00313776	0.0270282	MTMR6	MTMR6_HUMAN Myotubularin-related protein 6 OS=Homo sapiens OX=9606 GN=MTMR6 PE=1 SV=3
Q9Y219_ph1155	SARS2_DMSO_4h-Mock_DMSO_4h	-0.210948	0.339252	0.518492	JAG2	JAG2_HUMAN Protein jagged-2 OS=Homo sapiens OX=9606 GN=JAG2 PE=1 SV=3
Q9Y232_ph125	SARS2_DMSO_4h-Mock_DMSO_4h	0.0222039	0.890024	0.933281	CDYL	CDYL_HUMAN Chromodomain Y-like protein OS=Homo sapiens OX=9606 GN=CDYL PE=1 SV=2
Q9Y232_ph128	SARS2_DMSO_4h-Mock_DMSO_4h	0.0282155	0.856911	0.913418	CDYL	CDYL_HUMAN Chromodomain Y-like protein OS=Homo sapiens OX=9606 GN=CDYL PE=1 SV=2
Q9Y232_ph129	SARS2_DMSO_4h-Mock_DMSO_4h	0.198154	0.22633	0.405654	CDYL	CDYL_HUMAN Chromodomain Y-like protein OS=Homo sapiens OX=9606 GN=CDYL PE=1 SV=2
Q9Y232_ph149	SARS2_DMSO_4h-Mock_DMSO_4h	-0.202956	NA	NA	CDYL	CDYL_HUMAN Chromodomain Y-like protein OS=Homo sapiens OX=9606 GN=CDYL PE=1 SV=2
Q9Y232_ph201	SARS2_DMSO_4h-Mock_DMSO_4h	-0.211958	0.378558	0.551327	CDYL	CDYL_HUMAN Chromodomain Y-like protein OS=Homo sapiens OX=9606 GN=CDYL PE=1 SV=2
Q9Y232_ph205	SARS2_DMSO_4h-Mock_DMSO_4h	-0.120401	0.582097	0.718348	CDYL	CDYL_HUMAN Chromodomain Y-like protein OS=Homo sapiens OX=9606 GN=CDYL PE=1 SV=2
Q9Y232_ph86	SARS2_DMSO_4h-Mock_DMSO_4h	0.106776	0.360671	0.536365	CDYL	CDYL_HUMAN Chromodomain Y-like protein OS=Homo sapiens OX=9606 GN=CDYL PE=1 SV=2
Q9Y232_ph88	SARS2_DMSO_4h-Mock_DMSO_4h	0.0992321	0.381796	0.55477	CDYL	CDYL_HUMAN Chromodomain Y-like protein OS=Homo sapiens OX=9606 GN=CDYL PE=1 SV=2
Q9Y248_ph182	SARS2_DMSO_4h-Mock_DMSO_4h	1.08837	9.72041e-05	0.00442968	PSF2	PSF2_HUMAN DNA replication complex GINS protein PSF2 OS=Homo sapiens OX=9606 GN=GINS2 PE=1 SV=1
Q9Y261_ph301	SARS2_DMSO_4h-Mock_DMSO_4h	0.193169	0.226475	0.40581	FOXA2	FOXA2_HUMAN Hepatocyte nuclear factor 3-beta OS=Homo sapiens OX=9606 GN=FOXA2 PE=1 SV=1
Q9Y261_ph309	SARS2_DMSO_4h-Mock_DMSO_4h	-0.120293	0.502896	0.656021	FOXA2	FOXA2_HUMAN Hepatocyte nuclear factor 3-beta OS=Homo sapiens OX=9606 GN=FOXA2 PE=1 SV=1
Q9Y261_ph436	SARS2_DMSO_4h-Mock_DMSO_4h	0.353029	0.345252	0.523872	FOXA2	FOXA2_HUMAN Hepatocyte nuclear factor 3-beta OS=Homo sapiens OX=9606 GN=FOXA2 PE=1 SV=1
Q9Y266_ph277	SARS2_DMSO_4h-Mock_DMSO_4h	Inf	NA	0	NUDC	NUDC_HUMAN Nuclear migration protein nudC OS=Homo sapiens OX=9606 GN=NUDC PE=1 SV=1
Q9Y277_ph4	SARS2_DMSO_4h-Mock_DMSO_4h	0.0574215	0.564993	0.705628	VDAC3	VDAC3_HUMAN Voltage-dependent anion-selective channel protein 3 OS=Homo sapiens OX=9606 GN=VDAC3 PE=1 SV=1
Q9Y281_ph3	SARS2_DMSO_4h-Mock_DMSO_4h	0.434388	0.0386127	0.131921	COF2	COF2_HUMAN Cofilin-2 OS=Homo sapiens OX=9606 GN=CFL2 PE=1 SV=1
Q9Y285_ph190	SARS2_DMSO_4h-Mock_DMSO_4h	NA	NA	NA	SYFA	SYFA_HUMAN Phenylalanine--tRNA ligase alpha subunit OS=Homo sapiens OX=9606 GN=FARSA PE=1 SV=3
Q9Y285_ph301	SARS2_DMSO_4h-Mock_DMSO_4h	-0.0490875	0.617234	0.744959	SYFA	SYFA_HUMAN Phenylalanine--tRNA ligase alpha subunit OS=Homo sapiens OX=9606 GN=FARSA PE=1 SV=3
Q9Y2B1_ph63	SARS2_DMSO_4h-Mock_DMSO_4h	-0.320893	0.246099	0.426164	RXLT1	RXLT1_HUMAN Ribitol-5-phosphate xylosyltransferase 1 OS=Homo sapiens OX=9606 GN=RXYLT1 PE=1 SV=1
Q9Y2D5_ph121	SARS2_DMSO_4h-Mock_DMSO_4h	0.204587	0.241607	0.421598	AKAP2	AKAP2_HUMAN A-kinase anchor protein 2 OS=Homo sapiens OX=9606 GN=AKAP2 PE=1 SV=3
Q9Y2D5_ph131	SARS2_DMSO_4h-Mock_DMSO_4h	Inf	NA	0	AKAP2	AKAP2_HUMAN A-kinase anchor protein 2 OS=Homo sapiens OX=9606 GN=AKAP2 PE=1 SV=3
Q9Y2D5_ph135	SARS2_DMSO_4h-Mock_DMSO_4h	0.726907	0.155527	0.321774	AKAP2	AKAP2_HUMAN A-kinase anchor protein 2 OS=Homo sapiens OX=9606 GN=AKAP2 PE=1 SV=3
Q9Y2D5_ph152	SARS2_DMSO_4h-Mock_DMSO_4h	0.655444	0.00462196	0.0340373	AKAP2	AKAP2_HUMAN A-kinase anchor protein 2 OS=Homo sapiens OX=9606 GN=AKAP2 PE=1 SV=3
Q9Y2D5_ph393	SARS2_DMSO_4h-Mock_DMSO_4h	1.10436	0.00124991	0.0164683	AKAP2	AKAP2_HUMAN A-kinase anchor protein 2 OS=Homo sapiens OX=9606 GN=AKAP2 PE=1 SV=3
Q9Y2D5_ph720	SARS2_DMSO_4h-Mock_DMSO_4h	0.369759	0.00470893	0.03433	AKAP2	AKAP2_HUMAN A-kinase anchor protein 2 OS=Homo sapiens OX=9606 GN=AKAP2 PE=1 SV=3
Q9Y2D5_ph746	SARS2_DMSO_4h-Mock_DMSO_4h	0.630289	0.0083896	0.0490785	AKAP2	AKAP2_HUMAN A-kinase anchor protein 2 OS=Homo sapiens OX=9606 GN=AKAP2 PE=1 SV=3
Q9Y2D5_ph748	SARS2_DMSO_4h-Mock_DMSO_4h	0.773318	0.00491821	0.0352233	AKAP2	AKAP2_HUMAN A-kinase anchor protein 2 OS=Homo sapiens OX=9606 GN=AKAP2 PE=1 SV=3
Q9Y2D5_ph778	SARS2_DMSO_4h-Mock_DMSO_4h	0.480424	0.0872591	0.22263	AKAP2	AKAP2_HUMAN A-kinase anchor protein 2 OS=Homo sapiens OX=9606 GN=AKAP2 PE=1 SV=3
Q9Y2D5_ph781	SARS2_DMSO_4h-Mock_DMSO_4h	0.496186	0.0801235	0.211417	AKAP2	AKAP2_HUMAN A-kinase anchor protein 2 OS=Homo sapiens OX=9606 GN=AKAP2 PE=1 SV=3
Q9Y2D8_ph312	SARS2_DMSO_4h-Mock_DMSO_4h	0.0900516	0.322449	0.503207	ADIP	ADIP_HUMAN Afadin- and alpha-actinin-binding protein OS=Homo sapiens OX=9606 GN=SSX2IP PE=1 SV=3
Q9Y2D9_ph197	SARS2_DMSO_4h-Mock_DMSO_4h	Inf	NA	0	ZN652	ZN652_HUMAN Zinc finger protein 652 OS=Homo sapiens OX=9606 GN=ZNF652 PE=1 SV=3
Q9Y2D9_ph202	SARS2_DMSO_4h-Mock_DMSO_4h	-0.24299	0.379302	0.552061	ZN652	ZN652_HUMAN Zinc finger protein 652 OS=Homo sapiens OX=9606 GN=ZNF652 PE=1 SV=3
Q9Y2D9_ph203	SARS2_DMSO_4h-Mock_DMSO_4h	-0.480683	NA	NA	ZN652	ZN652_HUMAN Zinc finger protein 652 OS=Homo sapiens OX=9606 GN=ZNF652 PE=1 SV=3
Q9Y2D9_ph204	SARS2_DMSO_4h-Mock_DMSO_4h	0.127036	0.591538	0.72569	ZN652	ZN652_HUMAN Zinc finger protein 652 OS=Homo sapiens OX=9606 GN=ZNF652 PE=1 SV=3
Q9Y2D9_ph57	SARS2_DMSO_4h-Mock_DMSO_4h	-0.143228	0.316961	0.497115	ZN652	ZN652_HUMAN Zinc finger protein 652 OS=Homo sapiens OX=9606 GN=ZNF652 PE=1 SV=3
Q9Y2E4_ph67	SARS2_DMSO_4h-Mock_DMSO_4h	0.134145	0.67871	0.79065	DIP2C	DIP2C_HUMAN Disco-interacting protein 2 homolog C OS=Homo sapiens OX=9606 GN=DIP2C PE=1 SV=2
Q9Y2E4_ph89	SARS2_DMSO_4h-Mock_DMSO_4h	0.336573	0.218775	0.396904	DIP2C	DIP2C_HUMAN Disco-interacting protein 2 homolog C OS=Homo sapiens OX=9606 GN=DIP2C PE=1 SV=2
Q9Y2F5_ph1692	SARS2_DMSO_4h-Mock_DMSO_4h	-1.382	0.042686	0.140637	ICE1	ICE1_HUMAN Little elongation complex subunit 1 OS=Homo sapiens OX=9606 GN=ICE1 PE=1 SV=5
Q9Y2F5_ph1692_ph1697_ph1699	SARS2_DMSO_4h-Mock_DMSO_4h	Inf	NA	0	ICE1	ICE1_HUMAN Little elongation complex subunit 1 OS=Homo sapiens OX=9606 GN=ICE1 PE=1 SV=5
Q9Y2F5_ph1697	SARS2_DMSO_4h-Mock_DMSO_4h	-1.18624	0.0515331	0.159152	ICE1	ICE1_HUMAN Little elongation complex subunit 1 OS=Homo sapiens OX=9606 GN=ICE1 PE=1 SV=5
Q9Y2F5_ph1712	SARS2_DMSO_4h-Mock_DMSO_4h	0.514384	0.00739667	0.0454524	ICE1	ICE1_HUMAN Little elongation complex subunit 1 OS=Homo sapiens OX=9606 GN=ICE1 PE=1 SV=5
Q9Y2F5_ph1854	SARS2_DMSO_4h-Mock_DMSO_4h	-0.165506	0.0265511	0.102122	ICE1	ICE1_HUMAN Little elongation complex subunit 1 OS=Homo sapiens OX=9606 GN=ICE1 PE=1 SV=5
Q9Y2F5_ph558	SARS2_DMSO_4h-Mock_DMSO_4h	-0.126431	NA	NA	ICE1	ICE1_HUMAN Little elongation complex subunit 1 OS=Homo sapiens OX=9606 GN=ICE1 PE=1 SV=5
Q9Y2F5_ph832	SARS2_DMSO_4h-Mock_DMSO_4h	1.15821	0.00666256	0.0427692	ICE1	ICE1_HUMAN Little elongation complex subunit 1 OS=Homo sapiens OX=9606 GN=ICE1 PE=1 SV=5
Q9Y2F5_ph925	SARS2_DMSO_4h-Mock_DMSO_4h	0.187799	0.011641	0.0602919	ICE1	ICE1_HUMAN Little elongation complex subunit 1 OS=Homo sapiens OX=9606 GN=ICE1 PE=1 SV=5
Q9Y2F5_ph960	SARS2_DMSO_4h-Mock_DMSO_4h	-0.191249	0.293606	0.473943	ICE1	ICE1_HUMAN Little elongation complex subunit 1 OS=Homo sapiens OX=9606 GN=ICE1 PE=1 SV=5
Q9Y2H0_ph744	SARS2_DMSO_4h-Mock_DMSO_4h	NA	NA	NA	DLGP4	DLGP4_HUMAN Disks large-associated protein 4 OS=Homo sapiens OX=9606 GN=DLGAP4 PE=1 SV=3
Q9Y2H0_ph915	SARS2_DMSO_4h-Mock_DMSO_4h	-0.687918	0.0187543	0.0811958	DLGP4	DLGP4_HUMAN Disks large-associated protein 4 OS=Homo sapiens OX=9606 GN=DLGAP4 PE=1 SV=3
Q9Y2H0_ph977	SARS2_DMSO_4h-Mock_DMSO_4h	0.578254	0.00548751	0.0376411	DLGP4	DLGP4_HUMAN Disks large-associated protein 4 OS=Homo sapiens OX=9606 GN=DLGAP4 PE=1 SV=3
Q9Y2H2_ph907	SARS2_DMSO_4h-Mock_DMSO_4h	Inf	NA	0	SAC2	SAC2_HUMAN Phosphatidylinositide phosphatase SAC2 OS=Homo sapiens OX=9606 GN=INPP5F PE=1 SV=3
Q9Y2H2_ph940	SARS2_DMSO_4h-Mock_DMSO_4h	0.434354	0.567433	0.707332	SAC2	SAC2_HUMAN Phosphatidylinositide phosphatase SAC2 OS=Homo sapiens OX=9606 GN=INPP5F PE=1 SV=3
Q9Y2H2_ph942	SARS2_DMSO_4h-Mock_DMSO_4h	0.395176	0.109575	0.257338	SAC2	SAC2_HUMAN Phosphatidylinositide phosphatase SAC2 OS=Homo sapiens OX=9606 GN=INPP5F PE=1 SV=3
Q9Y2H5_ph455	SARS2_DMSO_4h-Mock_DMSO_4h	-0.0137842	0.956004	0.974423	PKHA6	PKHA6_HUMAN Pleckstrin homology domain-containing family A member 6 OS=Homo sapiens OX=9606 GN=PLEKHA6 PE=1 SV=4
Q9Y2H5_ph459	SARS2_DMSO_4h-Mock_DMSO_4h	-0.349325	0.195104	0.369902	PKHA6	PKHA6_HUMAN Pleckstrin homology domain-containing family A member 6 OS=Homo sapiens OX=9606 GN=PLEKHA6 PE=1 SV=4
Q9Y2H5_ph472	SARS2_DMSO_4h-Mock_DMSO_4h	-0.670262	0.0121832	0.0618933	PKHA6	PKHA6_HUMAN Pleckstrin homology domain-containing family A member 6 OS=Homo sapiens OX=9606 GN=PLEKHA6 PE=1 SV=4
Q9Y2H5_ph476	SARS2_DMSO_4h-Mock_DMSO_4h	-0.19451	0.38015	0.553045	PKHA6	PKHA6_HUMAN Pleckstrin homology domain-containing family A member 6 OS=Homo sapiens OX=9606 GN=PLEKHA6 PE=1 SV=4
Q9Y2H5_ph51	SARS2_DMSO_4h-Mock_DMSO_4h	2.01873	0.0351719	0.12367	PKHA6	PKHA6_HUMAN Pleckstrin homology domain-containing family A member 6 OS=Homo sapiens OX=9606 GN=PLEKHA6 PE=1 SV=4
Q9Y2H5_ph775	SARS2_DMSO_4h-Mock_DMSO_4h	0.0423478	0.736183	0.833417	PKHA6	PKHA6_HUMAN Pleckstrin homology domain-containing family A member 6 OS=Homo sapiens OX=9606 GN=PLEKHA6 PE=1 SV=4
Q9Y2H5_ph777	SARS2_DMSO_4h-Mock_DMSO_4h	0.0158092	0.910544	0.946747	PKHA6	PKHA6_HUMAN Pleckstrin homology domain-containing family A member 6 OS=Homo sapiens OX=9606 GN=PLEKHA6 PE=1 SV=4
Q9Y2H5_ph779	SARS2_DMSO_4h-Mock_DMSO_4h	0.096734	0.527623	0.675577	PKHA6	PKHA6_HUMAN Pleckstrin homology domain-containing family A member 6 OS=Homo sapiens OX=9606 GN=PLEKHA6 PE=1 SV=4
Q9Y2H5_ph808	SARS2_DMSO_4h-Mock_DMSO_4h	-0.962253	NA	NA	PKHA6	PKHA6_HUMAN Pleckstrin homology domain-containing family A member 6 OS=Homo sapiens OX=9606 GN=PLEKHA6 PE=1 SV=4
Q9Y2H5_ph842	SARS2_DMSO_4h-Mock_DMSO_4h	-0.444893	0.00592546	0.0394314	PKHA6	PKHA6_HUMAN Pleckstrin homology domain-containing family A member 6 OS=Homo sapiens OX=9606 GN=PLEKHA6 PE=1 SV=4
Q9Y2H5_ph848	SARS2_DMSO_4h-Mock_DMSO_4h	-0.122745	0.343671	0.522298	PKHA6	PKHA6_HUMAN Pleckstrin homology domain-containing family A member 6 OS=Homo sapiens OX=9606 GN=PLEKHA6 PE=1 SV=4
Q9Y2H5_ph867	SARS2_DMSO_4h-Mock_DMSO_4h	0.438573	0.0994392	0.241353	PKHA6	PKHA6_HUMAN Pleckstrin homology domain-containing family A member 6 OS=Homo sapiens OX=9606 GN=PLEKHA6 PE=1 SV=4
Q9Y2H5_ph940	SARS2_DMSO_4h-Mock_DMSO_4h	1.40307	0.00913791	0.05201	PKHA6	PKHA6_HUMAN Pleckstrin homology domain-containing family A member 6 OS=Homo sapiens OX=9606 GN=PLEKHA6 PE=1 SV=4
Q9Y2H6_ph203	SARS2_DMSO_4h-Mock_DMSO_4h	0.148616	0.507716	0.659691	FND3A	FND3A_HUMAN Fibronectin type-III domain-containing protein 3A OS=Homo sapiens OX=9606 GN=FNDC3A PE=1 SV=4
Q9Y2H6_ph203_ph207	SARS2_DMSO_4h-Mock_DMSO_4h	0.478323	0.0482629	0.151941	FND3A	FND3A_HUMAN Fibronectin type-III domain-containing protein 3A OS=Homo sapiens OX=9606 GN=FNDC3A PE=1 SV=4
Q9Y2H6_ph203_ph207_ph213	SARS2_DMSO_4h-Mock_DMSO_4h	0.0440576	0.906153	0.943849	FND3A	FND3A_HUMAN Fibronectin type-III domain-containing protein 3A OS=Homo sapiens OX=9606 GN=FNDC3A PE=1 SV=4
Q9Y2I7_ph1549	SARS2_DMSO_4h-Mock_DMSO_4h	0.680558	0.145156	0.307645	FYV1	FYV1_HUMAN 1-phosphatidylinositol 3-phosphate 5-kinase OS=Homo sapiens OX=9606 GN=PIKFYVE PE=1 SV=3
Q9Y2I7_ph1714	SARS2_DMSO_4h-Mock_DMSO_4h	0.447541	0.0228565	0.0927059	FYV1	FYV1_HUMAN 1-phosphatidylinositol 3-phosphate 5-kinase OS=Homo sapiens OX=9606 GN=PIKFYVE PE=1 SV=3
Q9Y2I7_ph1754	SARS2_DMSO_4h-Mock_DMSO_4h	0.14747	0.747084	0.840934	FYV1	FYV1_HUMAN 1-phosphatidylinositol 3-phosphate 5-kinase OS=Homo sapiens OX=9606 GN=PIKFYVE PE=1 SV=3
Q9Y2I7_ph299	SARS2_DMSO_4h-Mock_DMSO_4h	-0.33921	0.179654	0.352117	FYV1	FYV1_HUMAN 1-phosphatidylinositol 3-phosphate 5-kinase OS=Homo sapiens OX=9606 GN=PIKFYVE PE=1 SV=3
Q9Y2I7_ph307	SARS2_DMSO_4h-Mock_DMSO_4h	0.0228718	0.763943	0.852269	FYV1	FYV1_HUMAN 1-phosphatidylinositol 3-phosphate 5-kinase OS=Homo sapiens OX=9606 GN=PIKFYVE PE=1 SV=3
Q9Y2I7_ph329	SARS2_DMSO_4h-Mock_DMSO_4h	0.175569	0.465554	0.625588	FYV1	FYV1_HUMAN 1-phosphatidylinositol 3-phosphate 5-kinase OS=Homo sapiens OX=9606 GN=PIKFYVE PE=1 SV=3
Q9Y2I7_ph88	SARS2_DMSO_4h-Mock_DMSO_4h	0.286368	0.599465	0.731878	FYV1	FYV1_HUMAN 1-phosphatidylinositol 3-phosphate 5-kinase OS=Homo sapiens OX=9606 GN=PIKFYVE PE=1 SV=3
Q9Y2I8_ph30	SARS2_DMSO_4h-Mock_DMSO_4h	0.791101	0.0322485	0.116812	WDR37	WDR37_HUMAN WD repeat-containing protein 37 OS=Homo sapiens OX=9606 GN=WDR37 PE=1 SV=2
Q9Y2J4_ph183	SARS2_DMSO_4h-Mock_DMSO_4h	0.161605	0.356681	0.533561	AMOL2	AMOL2_HUMAN Angiomotin-like protein 2 OS=Homo sapiens OX=9606 GN=AMOTL2 PE=1 SV=3
Q9Y2J4_ph540	SARS2_DMSO_4h-Mock_DMSO_4h	0.21208	0.351862	0.529756	AMOL2	AMOL2_HUMAN Angiomotin-like protein 2 OS=Homo sapiens OX=9606 GN=AMOTL2 PE=1 SV=3
Q9Y2J4_ph596	SARS2_DMSO_4h-Mock_DMSO_4h	-0.441813	0.0145133	0.0690083	AMOL2	AMOL2_HUMAN Angiomotin-like protein 2 OS=Homo sapiens OX=9606 GN=AMOTL2 PE=1 SV=3
Q9Y2J4_ph602	SARS2_DMSO_4h-Mock_DMSO_4h	-0.413814	0.00713756	0.0443985	AMOL2	AMOL2_HUMAN Angiomotin-like protein 2 OS=Homo sapiens OX=9606 GN=AMOTL2 PE=1 SV=3
Q9Y2J4_ph602_ph610	SARS2_DMSO_4h-Mock_DMSO_4h	#NAME?	NA	0	AMOL2	AMOL2_HUMAN Angiomotin-like protein 2 OS=Homo sapiens OX=9606 GN=AMOTL2 PE=1 SV=3
Q9Y2J4_ph759	SARS2_DMSO_4h-Mock_DMSO_4h	-0.19499	0.0434867	0.142357	AMOL2	AMOL2_HUMAN Angiomotin-like protein 2 OS=Homo sapiens OX=9606 GN=AMOTL2 PE=1 SV=3
Q9Y2K2_ph731	SARS2_DMSO_4h-Mock_DMSO_4h	-0.616918	0.00557967	0.0380561	SIK3	SIK3_HUMAN Serine/threonine-protein kinase SIK3 OS=Homo sapiens OX=9606 GN=SIK3 PE=1 SV=4
Q9Y2K2_ph866	SARS2_DMSO_4h-Mock_DMSO_4h	-0.593269	0.069641	0.193421	SIK3	SIK3_HUMAN Serine/threonine-protein kinase SIK3 OS=Homo sapiens OX=9606 GN=SIK3 PE=1 SV=4
Q9Y2K2_ph974	SARS2_DMSO_4h-Mock_DMSO_4h	#NAME?	NA	0	SIK3	SIK3_HUMAN Serine/threonine-protein kinase SIK3 OS=Homo sapiens OX=9606 GN=SIK3 PE=1 SV=4
Q9Y2K5_ph310	SARS2_DMSO_4h-Mock_DMSO_4h	0.606828	0.373523	0.546936	R3HD2	R3HD2_HUMAN R3H domain-containing protein 2 OS=Homo sapiens OX=9606 GN=R3HDM2 PE=1 SV=3
Q9Y2K5_ph349	SARS2_DMSO_4h-Mock_DMSO_4h	0.108314	0.621695	0.74855	R3HD2	R3HD2_HUMAN R3H domain-containing protein 2 OS=Homo sapiens OX=9606 GN=R3HDM2 PE=1 SV=3
Q9Y2K5_ph349_ph357	SARS2_DMSO_4h-Mock_DMSO_4h	2.43774	NA	NA	R3HD2	R3HD2_HUMAN R3H domain-containing protein 2 OS=Homo sapiens OX=9606 GN=R3HDM2 PE=1 SV=3
Q9Y2K5_ph853	SARS2_DMSO_4h-Mock_DMSO_4h	0.378648	0.0607689	0.17758	R3HD2	R3HD2_HUMAN R3H domain-containing protein 2 OS=Homo sapiens OX=9606 GN=R3HDM2 PE=1 SV=3
Q9Y2K5_ph855	SARS2_DMSO_4h-Mock_DMSO_4h	0.368862	0.0641326	0.184565	R3HD2	R3HD2_HUMAN R3H domain-containing protein 2 OS=Homo sapiens OX=9606 GN=R3HDM2 PE=1 SV=3
Q9Y2K6_ph132_ph134	SARS2_DMSO_4h-Mock_DMSO_4h	0.167068	0.412129	0.581296	UBP20	UBP20_HUMAN Ubiquitin carboxyl-terminal hydrolase 20 OS=Homo sapiens OX=9606 GN=USP20 PE=1 SV=2
Q9Y2K6_ph371_ph377	SARS2_DMSO_4h-Mock_DMSO_4h	-0.00170244	0.994542	0.996201	UBP20	UBP20_HUMAN Ubiquitin carboxyl-terminal hydrolase 20 OS=Homo sapiens OX=9606 GN=USP20 PE=1 SV=2
Q9Y2K6_ph373	SARS2_DMSO_4h-Mock_DMSO_4h	0.0224982	0.851526	0.909841	UBP20	UBP20_HUMAN Ubiquitin carboxyl-terminal hydrolase 20 OS=Homo sapiens OX=9606 GN=USP20 PE=1 SV=2
Q9Y2K6_ph373_ph377	SARS2_DMSO_4h-Mock_DMSO_4h	-0.203483	0.497829	0.652246	UBP20	UBP20_HUMAN Ubiquitin carboxyl-terminal hydrolase 20 OS=Homo sapiens OX=9606 GN=USP20 PE=1 SV=2
Q9Y2K6_ph390_ph394	SARS2_DMSO_4h-Mock_DMSO_4h	0.218396	NA	NA	UBP20	UBP20_HUMAN Ubiquitin carboxyl-terminal hydrolase 20 OS=Homo sapiens OX=9606 GN=USP20 PE=1 SV=2
Q9Y2K7_ph28	SARS2_DMSO_4h-Mock_DMSO_4h	-0.236335	0.11654	0.268064	KDM2A	KDM2A_HUMAN Lysine-specific demethylase 2A OS=Homo sapiens OX=9606 GN=KDM2A PE=1 SV=3
Q9Y2K7_ph558	SARS2_DMSO_4h-Mock_DMSO_4h	0.418905	0.011824	0.0608745	KDM2A	KDM2A_HUMAN Lysine-specific demethylase 2A OS=Homo sapiens OX=9606 GN=KDM2A PE=1 SV=3
Q9Y2K7_ph692	SARS2_DMSO_4h-Mock_DMSO_4h	0.20888	NA	NA	KDM2A	KDM2A_HUMAN Lysine-specific demethylase 2A OS=Homo sapiens OX=9606 GN=KDM2A PE=1 SV=3
Q9Y2K7_ph713	SARS2_DMSO_4h-Mock_DMSO_4h	0.484015	0.390349	0.561878	KDM2A	KDM2A_HUMAN Lysine-specific demethylase 2A OS=Homo sapiens OX=9606 GN=KDM2A PE=1 SV=3
Q9Y2K7_ph713_ph718	SARS2_DMSO_4h-Mock_DMSO_4h	0.874721	0.0142609	0.0683493	KDM2A	KDM2A_HUMAN Lysine-specific demethylase 2A OS=Homo sapiens OX=9606 GN=KDM2A PE=1 SV=3
Q9Y2K7_ph718	SARS2_DMSO_4h-Mock_DMSO_4h	-0.146189	0.3601	0.536035	KDM2A	KDM2A_HUMAN Lysine-specific demethylase 2A OS=Homo sapiens OX=9606 GN=KDM2A PE=1 SV=3
Q9Y2K7_ph739	SARS2_DMSO_4h-Mock_DMSO_4h	0.204542	0.513725	0.664684	KDM2A	KDM2A_HUMAN Lysine-specific demethylase 2A OS=Homo sapiens OX=9606 GN=KDM2A PE=1 SV=3
Q9Y2K7_ph740	SARS2_DMSO_4h-Mock_DMSO_4h	0.367229	0.378053	0.550975	KDM2A	KDM2A_HUMAN Lysine-specific demethylase 2A OS=Homo sapiens OX=9606 GN=KDM2A PE=1 SV=3
Q9Y2K7_ph832	SARS2_DMSO_4h-Mock_DMSO_4h	#NAME?	NA	0	KDM2A	KDM2A_HUMAN Lysine-specific demethylase 2A OS=Homo sapiens OX=9606 GN=KDM2A PE=1 SV=3
Q9Y2K7_ph869	SARS2_DMSO_4h-Mock_DMSO_4h	0.277528	0.138034	0.298089	KDM2A	KDM2A_HUMAN Lysine-specific demethylase 2A OS=Homo sapiens OX=9606 GN=KDM2A PE=1 SV=3
Q9Y2L5_ph311	SARS2_DMSO_4h-Mock_DMSO_4h	-0.0614189	NA	NA	TPPC8	TPPC8_HUMAN Trafficking protein particle complex subunit 8 OS=Homo sapiens OX=9606 GN=TRAPPC8 PE=1 SV=2
Q9Y2U5_ph153	SARS2_DMSO_4h-Mock_DMSO_4h	0.162714	0.762812	0.851419	M3K2	M3K2_HUMAN Mitogen-activated protein kinase kinase kinase 2 OS=Homo sapiens OX=9606 GN=MAP3K2 PE=1 SV=2
Q9Y2U5_ph164	SARS2_DMSO_4h-Mock_DMSO_4h	-0.113695	0.527308	0.675236	M3K2	M3K2_HUMAN Mitogen-activated protein kinase kinase kinase 2 OS=Homo sapiens OX=9606 GN=MAP3K2 PE=1 SV=2
Q9Y2U5_ph239	SARS2_DMSO_4h-Mock_DMSO_4h	1.0351	0.00231433	0.0231332	M3K2	M3K2_HUMAN Mitogen-activated protein kinase kinase kinase 2 OS=Homo sapiens OX=9606 GN=MAP3K2 PE=1 SV=2
Q9Y2U5_ph344_ph349	SARS2_DMSO_4h-Mock_DMSO_4h	0.0957889	0.552944	0.695817	M3K2	M3K2_HUMAN Mitogen-activated protein kinase kinase kinase 2 OS=Homo sapiens OX=9606 GN=MAP3K2 PE=1 SV=2
Q9Y2U8_ph141	SARS2_DMSO_4h-Mock_DMSO_4h	0.195064	0.738209	0.834823	MAN1	MAN1_HUMAN Inner nuclear membrane protein Man1 OS=Homo sapiens OX=9606 GN=LEMD3 PE=1 SV=2
Q9Y2U8_ph144	SARS2_DMSO_4h-Mock_DMSO_4h	0.14508	0.318961	0.499287	MAN1	MAN1_HUMAN Inner nuclear membrane protein Man1 OS=Homo sapiens OX=9606 GN=LEMD3 PE=1 SV=2
Q9Y2V2_ph146	SARS2_DMSO_4h-Mock_DMSO_4h	0.875242	0.00148081	0.0180438	CHSP1	CHSP1_HUMAN Calcium-regulated heat-stable protein 1 OS=Homo sapiens OX=9606 GN=CARHSP1 PE=1 SV=2
Q9Y2V2_ph147	SARS2_DMSO_4h-Mock_DMSO_4h	0.873806	0.00673789	0.0430925	CHSP1	CHSP1_HUMAN Calcium-regulated heat-stable protein 1 OS=Homo sapiens OX=9606 GN=CARHSP1 PE=1 SV=2
Q9Y2V2_ph23	SARS2_DMSO_4h-Mock_DMSO_4h	-0.460617	NA	NA	CHSP1	CHSP1_HUMAN Calcium-regulated heat-stable protein 1 OS=Homo sapiens OX=9606 GN=CARHSP1 PE=1 SV=2
Q9Y2V2_ph26	SARS2_DMSO_4h-Mock_DMSO_4h	1.01209	0.000924967	0.0139509	CHSP1	CHSP1_HUMAN Calcium-regulated heat-stable protein 1 OS=Homo sapiens OX=9606 GN=CARHSP1 PE=1 SV=2
Q9Y2V2_ph26_ph32	SARS2_DMSO_4h-Mock_DMSO_4h	0.00930588	0.977028	0.985841	CHSP1	CHSP1_HUMAN Calcium-regulated heat-stable protein 1 OS=Homo sapiens OX=9606 GN=CARHSP1 PE=1 SV=2
Q9Y2V2_ph30	SARS2_DMSO_4h-Mock_DMSO_4h	0.805935	0.000669285	0.0117348	CHSP1	CHSP1_HUMAN Calcium-regulated heat-stable protein 1 OS=Homo sapiens OX=9606 GN=CARHSP1 PE=1 SV=2
Q9Y2V2_ph30_ph32	SARS2_DMSO_4h-Mock_DMSO_4h	0.506179	0.0735299	0.200573	CHSP1	CHSP1_HUMAN Calcium-regulated heat-stable protein 1 OS=Homo sapiens OX=9606 GN=CARHSP1 PE=1 SV=2
Q9Y2V2_ph30_ph32_ph41	SARS2_DMSO_4h-Mock_DMSO_4h	-0.148783	0.240114	0.420214	CHSP1	CHSP1_HUMAN Calcium-regulated heat-stable protein 1 OS=Homo sapiens OX=9606 GN=CARHSP1 PE=1 SV=2
Q9Y2V2_ph32	SARS2_DMSO_4h-Mock_DMSO_4h	Inf	NA	0	CHSP1	CHSP1_HUMAN Calcium-regulated heat-stable protein 1 OS=Homo sapiens OX=9606 GN=CARHSP1 PE=1 SV=2
Q9Y2V2_ph41	SARS2_DMSO_4h-Mock_DMSO_4h	0.324772	0.0696761	0.193423	CHSP1	CHSP1_HUMAN Calcium-regulated heat-stable protein 1 OS=Homo sapiens OX=9606 GN=CARHSP1 PE=1 SV=2
Q9Y2V2_ph52	SARS2_DMSO_4h-Mock_DMSO_4h	-0.155807	0.47239	0.631316	CHSP1	CHSP1_HUMAN Calcium-regulated heat-stable protein 1 OS=Homo sapiens OX=9606 GN=CARHSP1 PE=1 SV=2
Q9Y2W1_ph243	SARS2_DMSO_4h-Mock_DMSO_4h	0.0912293	0.610683	0.740131	TR150	TR150_HUMAN Thyroid hormone receptor-associated protein 3 OS=Homo sapiens OX=9606 GN=THRAP3 PE=1 SV=2
Q9Y2W1_ph248	SARS2_DMSO_4h-Mock_DMSO_4h	-0.240842	0.351493	0.529387	TR150	TR150_HUMAN Thyroid hormone receptor-associated protein 3 OS=Homo sapiens OX=9606 GN=THRAP3 PE=1 SV=2
Q9Y2W1_ph248_ph253	SARS2_DMSO_4h-Mock_DMSO_4h	-0.132515	0.531402	0.679382	TR150	TR150_HUMAN Thyroid hormone receptor-associated protein 3 OS=Homo sapiens OX=9606 GN=THRAP3 PE=1 SV=2
Q9Y2W1_ph253	SARS2_DMSO_4h-Mock_DMSO_4h	0.666804	0.0101731	0.0555219	TR150	TR150_HUMAN Thyroid hormone receptor-associated protein 3 OS=Homo sapiens OX=9606 GN=THRAP3 PE=1 SV=2
Q9Y2W1_ph320	SARS2_DMSO_4h-Mock_DMSO_4h	0.265771	0.478827	0.636949	TR150	TR150_HUMAN Thyroid hormone receptor-associated protein 3 OS=Homo sapiens OX=9606 GN=THRAP3 PE=1 SV=2
Q9Y2W1_ph328	SARS2_DMSO_4h-Mock_DMSO_4h	0.0221615	0.944177	0.966577	TR150	TR150_HUMAN Thyroid hormone receptor-associated protein 3 OS=Homo sapiens OX=9606 GN=THRAP3 PE=1 SV=2
Q9Y2W1_ph336	SARS2_DMSO_4h-Mock_DMSO_4h	-0.195689	0.27035	0.449434	TR150	TR150_HUMAN Thyroid hormone receptor-associated protein 3 OS=Homo sapiens OX=9606 GN=THRAP3 PE=1 SV=2
Q9Y2W1_ph377	SARS2_DMSO_4h-Mock_DMSO_4h	0.0736498	0.0798686	0.211027	TR150	TR150_HUMAN Thyroid hormone receptor-associated protein 3 OS=Homo sapiens OX=9606 GN=THRAP3 PE=1 SV=2
Q9Y2W1_ph379	SARS2_DMSO_4h-Mock_DMSO_4h	0.0962047	0.479304	0.637264	TR150	TR150_HUMAN Thyroid hormone receptor-associated protein 3 OS=Homo sapiens OX=9606 GN=THRAP3 PE=1 SV=2
Q9Y2W1_ph408	SARS2_DMSO_4h-Mock_DMSO_4h	0.520278	0.0909908	0.228686	TR150	TR150_HUMAN Thyroid hormone receptor-associated protein 3 OS=Homo sapiens OX=9606 GN=THRAP3 PE=1 SV=2
Q9Y2W1_ph487	SARS2_DMSO_4h-Mock_DMSO_4h	0.433886	0.00276379	0.0253571	TR150	TR150_HUMAN Thyroid hormone receptor-associated protein 3 OS=Homo sapiens OX=9606 GN=THRAP3 PE=1 SV=2
Q9Y2W1_ph49_ph51_ph55	SARS2_DMSO_4h-Mock_DMSO_4h	0.555253	0.0889488	0.225377	TR150	TR150_HUMAN Thyroid hormone receptor-associated protein 3 OS=Homo sapiens OX=9606 GN=THRAP3 PE=1 SV=2
Q9Y2W1_ph51_ph53_ph55	SARS2_DMSO_4h-Mock_DMSO_4h	0.541167	0.0936903	0.232969	TR150	TR150_HUMAN Thyroid hormone receptor-associated protein 3 OS=Homo sapiens OX=9606 GN=THRAP3 PE=1 SV=2
Q9Y2W1_ph51_ph55	SARS2_DMSO_4h-Mock_DMSO_4h	0.317694	0.0722073	0.19814	TR150	TR150_HUMAN Thyroid hormone receptor-associated protein 3 OS=Homo sapiens OX=9606 GN=THRAP3 PE=1 SV=2
Q9Y2W1_ph53_ph55	SARS2_DMSO_4h-Mock_DMSO_4h	0.535917	0.00590526	0.0393401	TR150	TR150_HUMAN Thyroid hormone receptor-associated protein 3 OS=Homo sapiens OX=9606 GN=THRAP3 PE=1 SV=2
Q9Y2W1_ph533_ph535	SARS2_DMSO_4h-Mock_DMSO_4h	0.386829	0.261245	0.440125	TR150	TR150_HUMAN Thyroid hormone receptor-associated protein 3 OS=Homo sapiens OX=9606 GN=THRAP3 PE=1 SV=2
Q9Y2W1_ph534_ph535	SARS2_DMSO_4h-Mock_DMSO_4h	Inf	NA	0	TR150	TR150_HUMAN Thyroid hormone receptor-associated protein 3 OS=Homo sapiens OX=9606 GN=THRAP3 PE=1 SV=2
Q9Y2W1_ph535	SARS2_DMSO_4h-Mock_DMSO_4h	1.16772	0.0919088	0.230103	TR150	TR150_HUMAN Thyroid hormone receptor-associated protein 3 OS=Homo sapiens OX=9606 GN=THRAP3 PE=1 SV=2
Q9Y2W1_ph55	SARS2_DMSO_4h-Mock_DMSO_4h	0.699101	0.0096234	0.0536413	TR150	TR150_HUMAN Thyroid hormone receptor-associated protein 3 OS=Homo sapiens OX=9606 GN=THRAP3 PE=1 SV=2
Q9Y2W1_ph575	SARS2_DMSO_4h-Mock_DMSO_4h	1.21145	0.0046521	0.03415	TR150	TR150_HUMAN Thyroid hormone receptor-associated protein 3 OS=Homo sapiens OX=9606 GN=THRAP3 PE=1 SV=2
Q9Y2W1_ph672	SARS2_DMSO_4h-Mock_DMSO_4h	1.13909	0.165271	0.335	TR150	TR150_HUMAN Thyroid hormone receptor-associated protein 3 OS=Homo sapiens OX=9606 GN=THRAP3 PE=1 SV=2
Q9Y2W1_ph682	SARS2_DMSO_4h-Mock_DMSO_4h	-0.131878	0.638894	0.761012	TR150	TR150_HUMAN Thyroid hormone receptor-associated protein 3 OS=Homo sapiens OX=9606 GN=THRAP3 PE=1 SV=2
Q9Y2W1_ph698	SARS2_DMSO_4h-Mock_DMSO_4h	0.135206	0.23359	0.41325	TR150	TR150_HUMAN Thyroid hormone receptor-associated protein 3 OS=Homo sapiens OX=9606 GN=THRAP3 PE=1 SV=2
Q9Y2W1_ph874	SARS2_DMSO_4h-Mock_DMSO_4h	-1.02062	0.000258929	0.00749705	TR150	TR150_HUMAN Thyroid hormone receptor-associated protein 3 OS=Homo sapiens OX=9606 GN=THRAP3 PE=1 SV=2
Q9Y2W2_ph237	SARS2_DMSO_4h-Mock_DMSO_4h	0.0866135	0.438789	0.603466	WBP11	WBP11_HUMAN WW domain-binding protein 11 OS=Homo sapiens OX=9606 GN=WBP11 PE=1 SV=1
Q9Y2W2_ph600	SARS2_DMSO_4h-Mock_DMSO_4h	Inf	NA	0	WBP11	WBP11_HUMAN WW domain-binding protein 11 OS=Homo sapiens OX=9606 GN=WBP11 PE=1 SV=1
Q9Y2W2_ph604	SARS2_DMSO_4h-Mock_DMSO_4h	Inf	NA	0	WBP11	WBP11_HUMAN WW domain-binding protein 11 OS=Homo sapiens OX=9606 GN=WBP11 PE=1 SV=1
Q9Y2W3_ph473	SARS2_DMSO_4h-Mock_DMSO_4h	1.11213	0.0198084	0.0842446	S45A1	S45A1_HUMAN Proton-associated sugar transporter A OS=Homo sapiens OX=9606 GN=SLC45A1 PE=1 SV=5
Q9Y2X3_ph502	SARS2_DMSO_4h-Mock_DMSO_4h	0.699579	0.00278456	0.0254969	NOP58	NOP58_HUMAN Nucleolar protein 58 OS=Homo sapiens OX=9606 GN=NOP58 PE=1 SV=1
Q9Y2X3_ph502_ph514	SARS2_DMSO_4h-Mock_DMSO_4h	0.167509	0.478766	0.636949	NOP58	NOP58_HUMAN Nucleolar protein 58 OS=Homo sapiens OX=9606 GN=NOP58 PE=1 SV=1
Q9Y2X3_ph514	SARS2_DMSO_4h-Mock_DMSO_4h	0.0928427	0.692411	0.800202	NOP58	NOP58_HUMAN Nucleolar protein 58 OS=Homo sapiens OX=9606 GN=NOP58 PE=1 SV=1
Q9Y2X7_ph362	SARS2_DMSO_4h-Mock_DMSO_4h	1.61649	0.000374981	0.00883572	GIT1	GIT1_HUMAN ARF GTPase-activating protein GIT1 OS=Homo sapiens OX=9606 GN=GIT1 PE=1 SV=2
Q9Y2X7_ph385_ph388	SARS2_DMSO_4h-Mock_DMSO_4h	0.0645779	0.738928	0.835343	GIT1	GIT1_HUMAN ARF GTPase-activating protein GIT1 OS=Homo sapiens OX=9606 GN=GIT1 PE=1 SV=2
Q9Y2X7_ph388	SARS2_DMSO_4h-Mock_DMSO_4h	0.293655	0.208358	0.384661	GIT1	GIT1_HUMAN ARF GTPase-activating protein GIT1 OS=Homo sapiens OX=9606 GN=GIT1 PE=1 SV=2
Q9Y2X7_ph410	SARS2_DMSO_4h-Mock_DMSO_4h	0.291024	0.10753	0.25433	GIT1	GIT1_HUMAN ARF GTPase-activating protein GIT1 OS=Homo sapiens OX=9606 GN=GIT1 PE=1 SV=2
Q9Y2X7_ph413	SARS2_DMSO_4h-Mock_DMSO_4h	-0.0126132	0.911248	0.947325	GIT1	GIT1_HUMAN ARF GTPase-activating protein GIT1 OS=Homo sapiens OX=9606 GN=GIT1 PE=1 SV=2
Q9Y2X7_ph561	SARS2_DMSO_4h-Mock_DMSO_4h	-0.550697	0.0898682	0.226856	GIT1	GIT1_HUMAN ARF GTPase-activating protein GIT1 OS=Homo sapiens OX=9606 GN=GIT1 PE=1 SV=2
Q9Y2X7_ph571	SARS2_DMSO_4h-Mock_DMSO_4h	-0.533088	0.00126797	0.0165954	GIT1	GIT1_HUMAN ARF GTPase-activating protein GIT1 OS=Homo sapiens OX=9606 GN=GIT1 PE=1 SV=2
Q9Y2X7_ph592	SARS2_DMSO_4h-Mock_DMSO_4h	0.354731	0.0545101	0.165242	GIT1	GIT1_HUMAN ARF GTPase-activating protein GIT1 OS=Homo sapiens OX=9606 GN=GIT1 PE=1 SV=2
Q9Y2X7_ph592_ph596	SARS2_DMSO_4h-Mock_DMSO_4h	0.269024	0.207368	0.383414	GIT1	GIT1_HUMAN ARF GTPase-activating protein GIT1 OS=Homo sapiens OX=9606 GN=GIT1 PE=1 SV=2
Q9Y2X7_ph592_ph598	SARS2_DMSO_4h-Mock_DMSO_4h	0.0122844	0.967783	0.981226	GIT1	GIT1_HUMAN ARF GTPase-activating protein GIT1 OS=Homo sapiens OX=9606 GN=GIT1 PE=1 SV=2
Q9Y2X7_ph596	SARS2_DMSO_4h-Mock_DMSO_4h	0.368785	0.0345171	0.122079	GIT1	GIT1_HUMAN ARF GTPase-activating protein GIT1 OS=Homo sapiens OX=9606 GN=GIT1 PE=1 SV=2
Q9Y2X7_ph596_ph598	SARS2_DMSO_4h-Mock_DMSO_4h	0.093668	0.460757	0.621909	GIT1	GIT1_HUMAN ARF GTPase-activating protein GIT1 OS=Homo sapiens OX=9606 GN=GIT1 PE=1 SV=2
Q9Y2X7_ph598	SARS2_DMSO_4h-Mock_DMSO_4h	0.219562	0.207274	0.383292	GIT1	GIT1_HUMAN ARF GTPase-activating protein GIT1 OS=Homo sapiens OX=9606 GN=GIT1 PE=1 SV=2
Q9Y2X7_ph598_ph601	SARS2_DMSO_4h-Mock_DMSO_4h	0.0406758	0.885584	0.930392	GIT1	GIT1_HUMAN ARF GTPase-activating protein GIT1 OS=Homo sapiens OX=9606 GN=GIT1 PE=1 SV=2
Q9Y2X9_ph651	SARS2_DMSO_4h-Mock_DMSO_4h	1.28324	0.0259884	0.10063	ZN281	ZN281_HUMAN Zinc finger protein 281 OS=Homo sapiens OX=9606 GN=ZNF281 PE=1 SV=1
Q9Y2X9_ph888	SARS2_DMSO_4h-Mock_DMSO_4h	#NAME?	NA	0	ZN281	ZN281_HUMAN Zinc finger protein 281 OS=Homo sapiens OX=9606 GN=ZNF281 PE=1 SV=1
Q9Y2Y0_ph153	SARS2_DMSO_4h-Mock_DMSO_4h	-0.133793	NA	NA	AR2BP	AR2BP_HUMAN ADP-ribosylation factor-like protein 2-binding protein OS=Homo sapiens OX=9606 GN=ARL2BP PE=1 SV=1
Q9Y2Y9_ph162	SARS2_DMSO_4h-Mock_DMSO_4h	-1.71128	0.00989031	0.0545607	KLF13	KLF13_HUMAN Krueppel-like factor 13 OS=Homo sapiens OX=9606 GN=KLF13 PE=1 SV=1
Q9Y314_ph107	SARS2_DMSO_4h-Mock_DMSO_4h	-0.346647	NA	NA	NOSIP	NOSIP_HUMAN Nitric oxide synthase-interacting protein OS=Homo sapiens OX=9606 GN=NOSIP PE=1 SV=1
Q9Y314_ph138	SARS2_DMSO_4h-Mock_DMSO_4h	1.51509	NA	NA	NOSIP	NOSIP_HUMAN Nitric oxide synthase-interacting protein OS=Homo sapiens OX=9606 GN=NOSIP PE=1 SV=1
Q9Y320_ph210	SARS2_DMSO_4h-Mock_DMSO_4h	0.0173386	0.84094	0.903694	TMX2	TMX2_HUMAN Thioredoxin-related transmembrane protein 2 OS=Homo sapiens OX=9606 GN=TMX2 PE=1 SV=1
Q9Y320_ph211	SARS2_DMSO_4h-Mock_DMSO_4h	0.0461471	0.634203	0.757452	TMX2	TMX2_HUMAN Thioredoxin-related transmembrane protein 2 OS=Homo sapiens OX=9606 GN=TMX2 PE=1 SV=1
Q9Y320_ph288	SARS2_DMSO_4h-Mock_DMSO_4h	0.08127	0.642709	0.763662	TMX2	TMX2_HUMAN Thioredoxin-related transmembrane protein 2 OS=Homo sapiens OX=9606 GN=TMX2 PE=1 SV=1
Q9Y383_ph17	SARS2_DMSO_4h-Mock_DMSO_4h	0.205435	0.10443	0.24965	LC7L2	LC7L2_HUMAN Putative RNA-binding protein Luc7-like 2 OS=Homo sapiens OX=9606 GN=LUC7L2 PE=1 SV=2
Q9Y383_ph18	SARS2_DMSO_4h-Mock_DMSO_4h	0.0433293	0.817284	0.888798	LC7L2	LC7L2_HUMAN Putative RNA-binding protein Luc7-like 2 OS=Homo sapiens OX=9606 GN=LUC7L2 PE=1 SV=2
Q9Y383_ph347	SARS2_DMSO_4h-Mock_DMSO_4h	-0.0385738	0.834046	0.899165	LC7L2	LC7L2_HUMAN Putative RNA-binding protein Luc7-like 2 OS=Homo sapiens OX=9606 GN=LUC7L2 PE=1 SV=2
Q9Y385_ph184	SARS2_DMSO_4h-Mock_DMSO_4h	0.42216	0.0878339	0.223601	UB2J1	UB2J1_HUMAN Ubiquitin-conjugating enzyme E2 J1 OS=Homo sapiens OX=9606 GN=UBE2J1 PE=1 SV=2
Q9Y385_ph266	SARS2_DMSO_4h-Mock_DMSO_4h	0.665667	0.00332186	0.0280711	UB2J1	UB2J1_HUMAN Ubiquitin-conjugating enzyme E2 J1 OS=Homo sapiens OX=9606 GN=UBE2J1 PE=1 SV=2
Q9Y388_ph185	SARS2_DMSO_4h-Mock_DMSO_4h	-0.0188333	0.905229	0.943208	RBMX2	RBMX2_HUMAN RNA-binding motif protein, X-linked 2 OS=Homo sapiens OX=9606 GN=RBMX2 PE=1 SV=2
Q9Y388_ph186	SARS2_DMSO_4h-Mock_DMSO_4h	0.0112098	0.927052	0.957207	RBMX2	RBMX2_HUMAN RNA-binding motif protein, X-linked 2 OS=Homo sapiens OX=9606 GN=RBMX2 PE=1 SV=2
Q9Y388_ph188	SARS2_DMSO_4h-Mock_DMSO_4h	0.0077212	0.951658	0.971858	RBMX2	RBMX2_HUMAN RNA-binding motif protein, X-linked 2 OS=Homo sapiens OX=9606 GN=RBMX2 PE=1 SV=2
Q9Y388_ph272	SARS2_DMSO_4h-Mock_DMSO_4h	0.356788	0.0924307	0.230901	RBMX2	RBMX2_HUMAN RNA-binding motif protein, X-linked 2 OS=Homo sapiens OX=9606 GN=RBMX2 PE=1 SV=2
Q9Y3A2_ph241	SARS2_DMSO_4h-Mock_DMSO_4h	-0.172869	0.756967	0.847499	UTP11	UTP11_HUMAN Probable U3 small nucleolar RNA-associated protein 11 OS=Homo sapiens OX=9606 GN=UTP11 PE=1 SV=2
Q9Y3B9_ph11	SARS2_DMSO_4h-Mock_DMSO_4h	0.52898	0.0252402	0.0986366	RRP15	RRP15_HUMAN RRP15-like protein OS=Homo sapiens OX=9606 GN=RRP15 PE=1 SV=2
Q9Y3B9_ph19	SARS2_DMSO_4h-Mock_DMSO_4h	0.409225	0.716405	0.818748	RRP15	RRP15_HUMAN RRP15-like protein OS=Homo sapiens OX=9606 GN=RRP15 PE=1 SV=2
Q9Y3E2_ph123	SARS2_DMSO_4h-Mock_DMSO_4h	-0.304983	0.221598	0.400292	BOLA1	BOLA1_HUMAN BolA-like protein 1 OS=Homo sapiens OX=9606 GN=BOLA1 PE=1 SV=1
Q9Y3E2_ph81	SARS2_DMSO_4h-Mock_DMSO_4h	-0.224037	0.200549	0.376197	BOLA1	BOLA1_HUMAN BolA-like protein 1 OS=Homo sapiens OX=9606 GN=BOLA1 PE=1 SV=1
Q9Y3E5_ph57	SARS2_DMSO_4h-Mock_DMSO_4h	-0.249657	NA	NA	PTH2	PTH2_HUMAN Peptidyl-tRNA hydrolase 2, mitochondrial OS=Homo sapiens OX=9606 GN=PTRH2 PE=1 SV=1
Q9Y3E7_ph200	SARS2_DMSO_4h-Mock_DMSO_4h	0.372693	0.294525	0.47482	CHMP3	CHMP3_HUMAN Charged multivesicular body protein 3 OS=Homo sapiens OX=9606 GN=CHMP3 PE=1 SV=3
Q9Y3M2_ph18	SARS2_DMSO_4h-Mock_DMSO_4h	-3.13102	NA	NA	CBY1	CBY1_HUMAN Protein chibby homolog 1 OS=Homo sapiens OX=9606 GN=CBY1 PE=1 SV=1
Q9Y3M2_ph9	SARS2_DMSO_4h-Mock_DMSO_4h	0.0894514	0.733467	0.831572	CBY1	CBY1_HUMAN Protein chibby homolog 1 OS=Homo sapiens OX=9606 GN=CBY1 PE=1 SV=1
Q9Y3M8_ph133	SARS2_DMSO_4h-Mock_DMSO_4h	0.312129	0.00258264	0.0243973	STA13	STA13_HUMAN StAR-related lipid transfer protein 13 OS=Homo sapiens OX=9606 GN=STARD13 PE=1 SV=2
Q9Y3M8_ph171	SARS2_DMSO_4h-Mock_DMSO_4h	1.18646	NA	NA	STA13	STA13_HUMAN StAR-related lipid transfer protein 13 OS=Homo sapiens OX=9606 GN=STARD13 PE=1 SV=2
Q9Y3M8_ph314	SARS2_DMSO_4h-Mock_DMSO_4h	2.94465	NA	NA	STA13	STA13_HUMAN StAR-related lipid transfer protein 13 OS=Homo sapiens OX=9606 GN=STARD13 PE=1 SV=2
Q9Y3M9_ph148	SARS2_DMSO_4h-Mock_DMSO_4h	Inf	NA	0	ZN337	ZN337_HUMAN Zinc finger protein 337 OS=Homo sapiens OX=9606 GN=ZNF337 PE=1 SV=2
Q9Y3P9_ph47	SARS2_DMSO_4h-Mock_DMSO_4h	0.813607	0.202737	0.378923	RBGP1	RBGP1_HUMAN Rab GTPase-activating protein 1 OS=Homo sapiens OX=9606 GN=RABGAP1 PE=1 SV=3
Q9Y3Q8_ph165	SARS2_DMSO_4h-Mock_DMSO_4h	-1.13478	0.00253104	0.0242086	T22D4	T22D4_HUMAN TSC22 domain family protein 4 OS=Homo sapiens OX=9606 GN=TSC22D4 PE=1 SV=2
Q9Y3Q8_ph167	SARS2_DMSO_4h-Mock_DMSO_4h	-1.14285	0.00284037	0.0258045	T22D4	T22D4_HUMAN TSC22 domain family protein 4 OS=Homo sapiens OX=9606 GN=TSC22D4 PE=1 SV=2
Q9Y3Q8_ph211	SARS2_DMSO_4h-Mock_DMSO_4h	-1.39463	0.00707221	0.0441464	T22D4	T22D4_HUMAN TSC22 domain family protein 4 OS=Homo sapiens OX=9606 GN=TSC22D4 PE=1 SV=2
Q9Y3Q8_ph215	SARS2_DMSO_4h-Mock_DMSO_4h	-0.057873	0.856196	0.913135	T22D4	T22D4_HUMAN TSC22 domain family protein 4 OS=Homo sapiens OX=9606 GN=TSC22D4 PE=1 SV=2
Q9Y3Q8_ph225	SARS2_DMSO_4h-Mock_DMSO_4h	0.0888691	0.455106	0.61736	T22D4	T22D4_HUMAN TSC22 domain family protein 4 OS=Homo sapiens OX=9606 GN=TSC22D4 PE=1 SV=2
Q9Y3Q8_ph229	SARS2_DMSO_4h-Mock_DMSO_4h	-0.179218	0.338591	0.517813	T22D4	T22D4_HUMAN TSC22 domain family protein 4 OS=Homo sapiens OX=9606 GN=TSC22D4 PE=1 SV=2
Q9Y3Q8_ph233	SARS2_DMSO_4h-Mock_DMSO_4h	0.098319	0.743904	0.839133	T22D4	T22D4_HUMAN TSC22 domain family protein 4 OS=Homo sapiens OX=9606 GN=TSC22D4 PE=1 SV=2
Q9Y3Q8_ph264	SARS2_DMSO_4h-Mock_DMSO_4h	#NAME?	NA	0	T22D4	T22D4_HUMAN TSC22 domain family protein 4 OS=Homo sapiens OX=9606 GN=TSC22D4 PE=1 SV=2
Q9Y3Q8_ph62	SARS2_DMSO_4h-Mock_DMSO_4h	0.0254004	0.925964	0.956471	T22D4	T22D4_HUMAN TSC22 domain family protein 4 OS=Homo sapiens OX=9606 GN=TSC22D4 PE=1 SV=2
Q9Y3R0_ph43	SARS2_DMSO_4h-Mock_DMSO_4h	0.325673	NA	NA	GRIP1	GRIP1_HUMAN Glutamate receptor-interacting protein 1 OS=Homo sapiens OX=9606 GN=GRIP1 PE=1 SV=3
Q9Y3R0_ph847	SARS2_DMSO_4h-Mock_DMSO_4h	0.546405	0.00998821	0.0549033	GRIP1	GRIP1_HUMAN Glutamate receptor-interacting protein 1 OS=Homo sapiens OX=9606 GN=GRIP1 PE=1 SV=3
Q9Y3R0_ph972	SARS2_DMSO_4h-Mock_DMSO_4h	2.04443	0.0263364	0.101546	GRIP1	GRIP1_HUMAN Glutamate receptor-interacting protein 1 OS=Homo sapiens OX=9606 GN=GRIP1 PE=1 SV=3
Q9Y3S1_ph1862	SARS2_DMSO_4h-Mock_DMSO_4h	-0.394074	0.0320193	0.116164	WNK2	WNK2_HUMAN Serine/threonine-protein kinase WNK2 OS=Homo sapiens OX=9606 GN=WNK2 PE=1 SV=4
Q9Y3S1_ph560	SARS2_DMSO_4h-Mock_DMSO_4h	0.607048	0.174879	0.346744	WNK2	WNK2_HUMAN Serine/threonine-protein kinase WNK2 OS=Homo sapiens OX=9606 GN=WNK2 PE=1 SV=4
Q9Y3T9_ph49	SARS2_DMSO_4h-Mock_DMSO_4h	0.206561	0.461698	0.622525	NOC2L	NOC2L_HUMAN Nucleolar complex protein 2 homolog OS=Homo sapiens OX=9606 GN=NOC2L PE=1 SV=4
Q9Y3T9_ph49_ph56	SARS2_DMSO_4h-Mock_DMSO_4h	-0.634498	0.00322906	0.0275909	NOC2L	NOC2L_HUMAN Nucleolar complex protein 2 homolog OS=Homo sapiens OX=9606 GN=NOC2L PE=1 SV=4
Q9Y3T9_ph49_ph58	SARS2_DMSO_4h-Mock_DMSO_4h	-0.554658	0.170982	0.341618	NOC2L	NOC2L_HUMAN Nucleolar complex protein 2 homolog OS=Homo sapiens OX=9606 GN=NOC2L PE=1 SV=4
Q9Y3T9_ph56	SARS2_DMSO_4h-Mock_DMSO_4h	0.360144	0.166601	0.336813	NOC2L	NOC2L_HUMAN Nucleolar complex protein 2 homolog OS=Homo sapiens OX=9606 GN=NOC2L PE=1 SV=4
Q9Y3T9_ph58	SARS2_DMSO_4h-Mock_DMSO_4h	0.551381	0.264973	0.443324	NOC2L	NOC2L_HUMAN Nucleolar complex protein 2 homolog OS=Homo sapiens OX=9606 GN=NOC2L PE=1 SV=4
Q9Y3T9_ph672_ph673	SARS2_DMSO_4h-Mock_DMSO_4h	1.04102	0.0949617	0.235129	NOC2L	NOC2L_HUMAN Nucleolar complex protein 2 homolog OS=Homo sapiens OX=9606 GN=NOC2L PE=1 SV=4
Q9Y3X0_ph137	SARS2_DMSO_4h-Mock_DMSO_4h	-0.526537	NA	NA	CCDC9	CCDC9_HUMAN Coiled-coil domain-containing protein 9 OS=Homo sapiens OX=9606 GN=CCDC9 PE=1 SV=1
Q9Y3X0_ph362	SARS2_DMSO_4h-Mock_DMSO_4h	-0.0453188	0.802533	0.877831	CCDC9	CCDC9_HUMAN Coiled-coil domain-containing protein 9 OS=Homo sapiens OX=9606 GN=CCDC9 PE=1 SV=1
Q9Y3X0_ph376	SARS2_DMSO_4h-Mock_DMSO_4h	-0.0318946	0.674343	0.787372	CCDC9	CCDC9_HUMAN Coiled-coil domain-containing protein 9 OS=Homo sapiens OX=9606 GN=CCDC9 PE=1 SV=1
Q9Y3X0_ph381_ph386	SARS2_DMSO_4h-Mock_DMSO_4h	Inf	NA	0	CCDC9	CCDC9_HUMAN Coiled-coil domain-containing protein 9 OS=Homo sapiens OX=9606 GN=CCDC9 PE=1 SV=1
Q9Y3X0_ph385	SARS2_DMSO_4h-Mock_DMSO_4h	Inf	NA	0	CCDC9	CCDC9_HUMAN Coiled-coil domain-containing protein 9 OS=Homo sapiens OX=9606 GN=CCDC9 PE=1 SV=1
Q9Y3X0_ph386	SARS2_DMSO_4h-Mock_DMSO_4h	Inf	NA	0	CCDC9	CCDC9_HUMAN Coiled-coil domain-containing protein 9 OS=Homo sapiens OX=9606 GN=CCDC9 PE=1 SV=1
Q9Y3X0_ph389	SARS2_DMSO_4h-Mock_DMSO_4h	Inf	NA	0	CCDC9	CCDC9_HUMAN Coiled-coil domain-containing protein 9 OS=Homo sapiens OX=9606 GN=CCDC9 PE=1 SV=1
Q9Y3X0_ph521	SARS2_DMSO_4h-Mock_DMSO_4h	1.28717	0.293464	0.473769	CCDC9	CCDC9_HUMAN Coiled-coil domain-containing protein 9 OS=Homo sapiens OX=9606 GN=CCDC9 PE=1 SV=1
Q9Y3X0_ph80	SARS2_DMSO_4h-Mock_DMSO_4h	-0.145371	0.865675	0.918004	CCDC9	CCDC9_HUMAN Coiled-coil domain-containing protein 9 OS=Homo sapiens OX=9606 GN=CCDC9 PE=1 SV=1
Q9Y3X0_ph95	SARS2_DMSO_4h-Mock_DMSO_4h	-0.104444	0.778015	0.860661	CCDC9	CCDC9_HUMAN Coiled-coil domain-containing protein 9 OS=Homo sapiens OX=9606 GN=CCDC9 PE=1 SV=1
Q9Y3Y2_ph33	SARS2_DMSO_4h-Mock_DMSO_4h	0.142734	0.615843	0.744425	CHTOP	CHTOP_HUMAN Chromatin target of PRMT1 protein OS=Homo sapiens OX=9606 GN=CHTOP PE=1 SV=2
Q9Y3Z3_ph18	SARS2_DMSO_4h-Mock_DMSO_4h	0.783766	NA	NA	SAMH1	SAMH1_HUMAN Deoxynucleoside triphosphate triphosphohydrolase SAMHD1 OS=Homo sapiens OX=9606 GN=SAMHD1 PE=1 SV=2
Q9Y3Z3_ph33	SARS2_DMSO_4h-Mock_DMSO_4h	-0.0739529	0.61766	0.745185	SAMH1	SAMH1_HUMAN Deoxynucleoside triphosphate triphosphohydrolase SAMHD1 OS=Homo sapiens OX=9606 GN=SAMHD1 PE=1 SV=2
Q9Y3Z3_ph592	SARS2_DMSO_4h-Mock_DMSO_4h	-0.551072	0.121228	0.274458	SAMH1	SAMH1_HUMAN Deoxynucleoside triphosphate triphosphohydrolase SAMHD1 OS=Homo sapiens OX=9606 GN=SAMHD1 PE=1 SV=2
Q9Y426_ph647	SARS2_DMSO_4h-Mock_DMSO_4h	-0.0426192	0.832259	0.89812	C2CD2	C2CD2_HUMAN C2 domain-containing protein 2 OS=Homo sapiens OX=9606 GN=C2CD2 PE=1 SV=2
Q9Y426_ph649	SARS2_DMSO_4h-Mock_DMSO_4h	-0.0570008	0.690411	0.799094	C2CD2	C2CD2_HUMAN C2 domain-containing protein 2 OS=Homo sapiens OX=9606 GN=C2CD2 PE=1 SV=2
Q9Y446_ph123	SARS2_DMSO_4h-Mock_DMSO_4h	-0.299381	0.107848	0.25482	PKP3	PKP3_HUMAN Plakophilin-3 OS=Homo sapiens OX=9606 GN=PKP3 PE=1 SV=1
Q9Y446_ph141	SARS2_DMSO_4h-Mock_DMSO_4h	-0.235521	0.0828449	0.215794	PKP3	PKP3_HUMAN Plakophilin-3 OS=Homo sapiens OX=9606 GN=PKP3 PE=1 SV=1
Q9Y446_ph163	SARS2_DMSO_4h-Mock_DMSO_4h	-0.837086	0.00399993	0.0312924	PKP3	PKP3_HUMAN Plakophilin-3 OS=Homo sapiens OX=9606 GN=PKP3 PE=1 SV=1
Q9Y446_ph235	SARS2_DMSO_4h-Mock_DMSO_4h	-0.921251	0.00164057	0.0190201	PKP3	PKP3_HUMAN Plakophilin-3 OS=Homo sapiens OX=9606 GN=PKP3 PE=1 SV=1
Q9Y446_ph238	SARS2_DMSO_4h-Mock_DMSO_4h	-0.662054	0.0232316	0.09372	PKP3	PKP3_HUMAN Plakophilin-3 OS=Homo sapiens OX=9606 GN=PKP3 PE=1 SV=1
Q9Y446_ph285	SARS2_DMSO_4h-Mock_DMSO_4h	-0.376601	0.0306791	0.112754	PKP3	PKP3_HUMAN Plakophilin-3 OS=Homo sapiens OX=9606 GN=PKP3 PE=1 SV=1
Q9Y446_ph313	SARS2_DMSO_4h-Mock_DMSO_4h	-0.0298542	0.860065	0.915058	PKP3	PKP3_HUMAN Plakophilin-3 OS=Homo sapiens OX=9606 GN=PKP3 PE=1 SV=1
Q9Y446_ph313_ph314	SARS2_DMSO_4h-Mock_DMSO_4h	-0.411779	0.247934	0.427708	PKP3	PKP3_HUMAN Plakophilin-3 OS=Homo sapiens OX=9606 GN=PKP3 PE=1 SV=1
Q9Y446_ph314	SARS2_DMSO_4h-Mock_DMSO_4h	-0.00123158	0.994075	0.996053	PKP3	PKP3_HUMAN Plakophilin-3 OS=Homo sapiens OX=9606 GN=PKP3 PE=1 SV=1
Q9Y446_ph95	SARS2_DMSO_4h-Mock_DMSO_4h	0.149787	0.620692	0.74774	PKP3	PKP3_HUMAN Plakophilin-3 OS=Homo sapiens OX=9606 GN=PKP3 PE=1 SV=1
Q9Y450_ph231	SARS2_DMSO_4h-Mock_DMSO_4h	#NAME?	NA	0	HBS1L	HBS1L_HUMAN HBS1-like protein OS=Homo sapiens OX=9606 GN=HBS1L PE=1 SV=1
Q9Y450_ph67	SARS2_DMSO_4h-Mock_DMSO_4h	1.66814	NA	NA	HBS1L	HBS1L_HUMAN HBS1-like protein OS=Homo sapiens OX=9606 GN=HBS1L PE=1 SV=1
Q9Y478_ph182	SARS2_DMSO_4h-Mock_DMSO_4h	0.0311208	0.903205	0.942024	AAKB1	AAKB1_HUMAN 5'-AMP-activated protein kinase subunit beta-1 OS=Homo sapiens OX=9606 GN=PRKAB1 PE=1 SV=4
Q9Y485_ph574	SARS2_DMSO_4h-Mock_DMSO_4h	1.04115	0.0184272	0.0803531	DMXL1	DMXL1_HUMAN DmX-like protein 1 OS=Homo sapiens OX=9606 GN=DMXL1 PE=1 SV=3
Q9Y485_ph915	SARS2_DMSO_4h-Mock_DMSO_4h	1.82186	NA	NA	DMXL1	DMXL1_HUMAN DmX-like protein 1 OS=Homo sapiens OX=9606 GN=DMXL1 PE=1 SV=3
Q9Y485_ph918	SARS2_DMSO_4h-Mock_DMSO_4h	0.244727	NA	NA	DMXL1	DMXL1_HUMAN DmX-like protein 1 OS=Homo sapiens OX=9606 GN=DMXL1 PE=1 SV=3
Q9Y487_ph695	SARS2_DMSO_4h-Mock_DMSO_4h	0.155875	0.488092	0.64444	VPP2	VPP2_HUMAN V-type proton ATPase 116 kDa subunit a isoform 2 OS=Homo sapiens OX=9606 GN=ATP6V0A2 PE=1 SV=2
Q9Y490_ph1225	SARS2_DMSO_4h-Mock_DMSO_4h	1.81411	0.000384922	0.00888797	TLN1	TLN1_HUMAN Talin-1 OS=Homo sapiens OX=9606 GN=TLN1 PE=1 SV=3
Q9Y490_ph1227	SARS2_DMSO_4h-Mock_DMSO_4h	2.19684	1.40344e-05	0.00206964	TLN1	TLN1_HUMAN Talin-1 OS=Homo sapiens OX=9606 GN=TLN1 PE=1 SV=3
Q9Y490_ph1254	SARS2_DMSO_4h-Mock_DMSO_4h	0.0650421	0.726946	0.826963	TLN1	TLN1_HUMAN Talin-1 OS=Homo sapiens OX=9606 GN=TLN1 PE=1 SV=3
Q9Y490_ph1260	SARS2_DMSO_4h-Mock_DMSO_4h	0.0623694	0.761565	0.85044	TLN1	TLN1_HUMAN Talin-1 OS=Homo sapiens OX=9606 GN=TLN1 PE=1 SV=3
Q9Y490_ph1263	SARS2_DMSO_4h-Mock_DMSO_4h	0.58283	0.184596	0.358395	TLN1	TLN1_HUMAN Talin-1 OS=Homo sapiens OX=9606 GN=TLN1 PE=1 SV=3
Q9Y490_ph1641	SARS2_DMSO_4h-Mock_DMSO_4h	0.467061	0.340592	0.519643	TLN1	TLN1_HUMAN Talin-1 OS=Homo sapiens OX=9606 GN=TLN1 PE=1 SV=3
Q9Y490_ph2040	SARS2_DMSO_4h-Mock_DMSO_4h	Inf	NA	0	TLN1	TLN1_HUMAN Talin-1 OS=Homo sapiens OX=9606 GN=TLN1 PE=1 SV=3
Q9Y490_ph425	SARS2_DMSO_4h-Mock_DMSO_4h	0.238408	0.138225	0.298268	TLN1	TLN1_HUMAN Talin-1 OS=Homo sapiens OX=9606 GN=TLN1 PE=1 SV=3
Q9Y490_ph726	SARS2_DMSO_4h-Mock_DMSO_4h	0.412132	0.00397262	0.031167	TLN1	TLN1_HUMAN Talin-1 OS=Homo sapiens OX=9606 GN=TLN1 PE=1 SV=3
Q9Y490_ph729	SARS2_DMSO_4h-Mock_DMSO_4h	0.454853	0.00349936	0.0289857	TLN1	TLN1_HUMAN Talin-1 OS=Homo sapiens OX=9606 GN=TLN1 PE=1 SV=3
Q9Y4A5_ph1628	SARS2_DMSO_4h-Mock_DMSO_4h	Inf	NA	0	TRRAP	TRRAP_HUMAN Transformation/transcription domain-associated protein OS=Homo sapiens OX=9606 GN=TRRAP PE=1 SV=3
Q9Y4A5_ph2051	SARS2_DMSO_4h-Mock_DMSO_4h	3.89943	0.00322119	0.0275749	TRRAP	TRRAP_HUMAN Transformation/transcription domain-associated protein OS=Homo sapiens OX=9606 GN=TRRAP PE=1 SV=3
Q9Y4A5_ph2077	SARS2_DMSO_4h-Mock_DMSO_4h	Inf	NA	0	TRRAP	TRRAP_HUMAN Transformation/transcription domain-associated protein OS=Homo sapiens OX=9606 GN=TRRAP PE=1 SV=3
Q9Y4B4_ph1260	SARS2_DMSO_4h-Mock_DMSO_4h	-0.550415	0.0751116	0.203315	ARIP4	ARIP4_HUMAN Helicase ARIP4 OS=Homo sapiens OX=9606 GN=RAD54L2 PE=1 SV=4
Q9Y4B5_ph1106	SARS2_DMSO_4h-Mock_DMSO_4h	1.46249	NA	NA	MTCL1	MTCL1_HUMAN Microtubule cross-linking factor 1 OS=Homo sapiens OX=9606 GN=MTCL1 PE=1 SV=5
Q9Y4B5_ph1278	SARS2_DMSO_4h-Mock_DMSO_4h	-0.285838	0.0645088	0.185107	MTCL1	MTCL1_HUMAN Microtubule cross-linking factor 1 OS=Homo sapiens OX=9606 GN=MTCL1 PE=1 SV=5
Q9Y4B5_ph1385	SARS2_DMSO_4h-Mock_DMSO_4h	0.285795	0.00761096	0.046235	MTCL1	MTCL1_HUMAN Microtubule cross-linking factor 1 OS=Homo sapiens OX=9606 GN=MTCL1 PE=1 SV=5
Q9Y4B5_ph1417_ph1421	SARS2_DMSO_4h-Mock_DMSO_4h	0.506493	NA	NA	MTCL1	MTCL1_HUMAN Microtubule cross-linking factor 1 OS=Homo sapiens OX=9606 GN=MTCL1 PE=1 SV=5
Q9Y4B5_ph1514	SARS2_DMSO_4h-Mock_DMSO_4h	-0.158459	0.668673	0.782913	MTCL1	MTCL1_HUMAN Microtubule cross-linking factor 1 OS=Homo sapiens OX=9606 GN=MTCL1 PE=1 SV=5
Q9Y4B5_ph1523	SARS2_DMSO_4h-Mock_DMSO_4h	0.256657	0.185151	0.359119	MTCL1	MTCL1_HUMAN Microtubule cross-linking factor 1 OS=Homo sapiens OX=9606 GN=MTCL1 PE=1 SV=5
Q9Y4B5_ph1541	SARS2_DMSO_4h-Mock_DMSO_4h	-0.695784	0.00759545	0.0462017	MTCL1	MTCL1_HUMAN Microtubule cross-linking factor 1 OS=Homo sapiens OX=9606 GN=MTCL1 PE=1 SV=5
Q9Y4B5_ph1560	SARS2_DMSO_4h-Mock_DMSO_4h	-0.120408	NA	NA	MTCL1	MTCL1_HUMAN Microtubule cross-linking factor 1 OS=Homo sapiens OX=9606 GN=MTCL1 PE=1 SV=5
Q9Y4B5_ph1561	SARS2_DMSO_4h-Mock_DMSO_4h	-0.143944	NA	NA	MTCL1	MTCL1_HUMAN Microtubule cross-linking factor 1 OS=Homo sapiens OX=9606 GN=MTCL1 PE=1 SV=5
Q9Y4B5_ph1661	SARS2_DMSO_4h-Mock_DMSO_4h	1.12063	0.256765	0.435286	MTCL1	MTCL1_HUMAN Microtubule cross-linking factor 1 OS=Homo sapiens OX=9606 GN=MTCL1 PE=1 SV=5
Q9Y4B5_ph1675_ph1679	SARS2_DMSO_4h-Mock_DMSO_4h	-0.805404	0.0124866	0.0627193	MTCL1	MTCL1_HUMAN Microtubule cross-linking factor 1 OS=Homo sapiens OX=9606 GN=MTCL1 PE=1 SV=5
Q9Y4B5_ph1791	SARS2_DMSO_4h-Mock_DMSO_4h	0.735603	0.0410414	0.137249	MTCL1	MTCL1_HUMAN Microtubule cross-linking factor 1 OS=Homo sapiens OX=9606 GN=MTCL1 PE=1 SV=5
Q9Y4B5_ph1812_ph1814	SARS2_DMSO_4h-Mock_DMSO_4h	0.570175	0.136931	0.296586	MTCL1	MTCL1_HUMAN Microtubule cross-linking factor 1 OS=Homo sapiens OX=9606 GN=MTCL1 PE=1 SV=5
Q9Y4B5_ph196	SARS2_DMSO_4h-Mock_DMSO_4h	-0.0859914	0.377676	0.550623	MTCL1	MTCL1_HUMAN Microtubule cross-linking factor 1 OS=Homo sapiens OX=9606 GN=MTCL1 PE=1 SV=5
Q9Y4B5_ph263	SARS2_DMSO_4h-Mock_DMSO_4h	0.0273772	0.877358	0.925553	MTCL1	MTCL1_HUMAN Microtubule cross-linking factor 1 OS=Homo sapiens OX=9606 GN=MTCL1 PE=1 SV=5
Q9Y4B5_ph306	SARS2_DMSO_4h-Mock_DMSO_4h	0.537998	0.0875727	0.223141	MTCL1	MTCL1_HUMAN Microtubule cross-linking factor 1 OS=Homo sapiens OX=9606 GN=MTCL1 PE=1 SV=5
Q9Y4B5_ph43	SARS2_DMSO_4h-Mock_DMSO_4h	-0.0546099	0.750469	0.843573	MTCL1	MTCL1_HUMAN Microtubule cross-linking factor 1 OS=Homo sapiens OX=9606 GN=MTCL1 PE=1 SV=5
Q9Y4B5_ph542	SARS2_DMSO_4h-Mock_DMSO_4h	0.698009	0.00167473	0.0191546	MTCL1	MTCL1_HUMAN Microtubule cross-linking factor 1 OS=Homo sapiens OX=9606 GN=MTCL1 PE=1 SV=5
Q9Y4B5_ph549	SARS2_DMSO_4h-Mock_DMSO_4h	0.822976	0.00127473	0.016668	MTCL1	MTCL1_HUMAN Microtubule cross-linking factor 1 OS=Homo sapiens OX=9606 GN=MTCL1 PE=1 SV=5
Q9Y4B5_ph618_ph622	SARS2_DMSO_4h-Mock_DMSO_4h	0.313429	0.013453	0.0656856	MTCL1	MTCL1_HUMAN Microtubule cross-linking factor 1 OS=Homo sapiens OX=9606 GN=MTCL1 PE=1 SV=5
Q9Y4B5_ph621	SARS2_DMSO_4h-Mock_DMSO_4h	1.32551	0.010323	0.0559077	MTCL1	MTCL1_HUMAN Microtubule cross-linking factor 1 OS=Homo sapiens OX=9606 GN=MTCL1 PE=1 SV=5
Q9Y4B5_ph622	SARS2_DMSO_4h-Mock_DMSO_4h	0.791023	0.0010122	0.0146503	MTCL1	MTCL1_HUMAN Microtubule cross-linking factor 1 OS=Homo sapiens OX=9606 GN=MTCL1 PE=1 SV=5
Q9Y4B5_ph77	SARS2_DMSO_4h-Mock_DMSO_4h	-0.312297	0.0671998	0.18958	MTCL1	MTCL1_HUMAN Microtubule cross-linking factor 1 OS=Homo sapiens OX=9606 GN=MTCL1 PE=1 SV=5
Q9Y4B5_ph776	SARS2_DMSO_4h-Mock_DMSO_4h	0.0237969	0.802376	0.877831	MTCL1	MTCL1_HUMAN Microtubule cross-linking factor 1 OS=Homo sapiens OX=9606 GN=MTCL1 PE=1 SV=5
Q9Y4B5_ph778	SARS2_DMSO_4h-Mock_DMSO_4h	NA	NA	NA	MTCL1	MTCL1_HUMAN Microtubule cross-linking factor 1 OS=Homo sapiens OX=9606 GN=MTCL1 PE=1 SV=5
Q9Y4B5_ph87	SARS2_DMSO_4h-Mock_DMSO_4h	-0.207676	0.204796	0.380829	MTCL1	MTCL1_HUMAN Microtubule cross-linking factor 1 OS=Homo sapiens OX=9606 GN=MTCL1 PE=1 SV=5
Q9Y4B5_ph901	SARS2_DMSO_4h-Mock_DMSO_4h	0.732952	0.0179371	0.0787019	MTCL1	MTCL1_HUMAN Microtubule cross-linking factor 1 OS=Homo sapiens OX=9606 GN=MTCL1 PE=1 SV=5
Q9Y4B6_ph255	SARS2_DMSO_4h-Mock_DMSO_4h	-0.817115	NA	NA	DCAF1	DCAF1_HUMAN DDB1- and CUL4-associated factor 1 OS=Homo sapiens OX=9606 GN=DCAF1 PE=1 SV=3
Q9Y4B6_ph256	SARS2_DMSO_4h-Mock_DMSO_4h	0.609375	0.610278	0.739835	DCAF1	DCAF1_HUMAN DDB1- and CUL4-associated factor 1 OS=Homo sapiens OX=9606 GN=DCAF1 PE=1 SV=3
Q9Y4B6_ph257	SARS2_DMSO_4h-Mock_DMSO_4h	NA	NA	NA	DCAF1	DCAF1_HUMAN DDB1- and CUL4-associated factor 1 OS=Homo sapiens OX=9606 GN=DCAF1 PE=1 SV=3
Q9Y4C1_ph264	SARS2_DMSO_4h-Mock_DMSO_4h	Inf	NA	0	KDM3A	KDM3A_HUMAN Lysine-specific demethylase 3A OS=Homo sapiens OX=9606 GN=KDM3A PE=1 SV=4
Q9Y4C1_ph445	SARS2_DMSO_4h-Mock_DMSO_4h	-0.429674	NA	NA	KDM3A	KDM3A_HUMAN Lysine-specific demethylase 3A OS=Homo sapiens OX=9606 GN=KDM3A PE=1 SV=4
Q9Y4C1_ph921	SARS2_DMSO_4h-Mock_DMSO_4h	0.0868372	NA	NA	KDM3A	KDM3A_HUMAN Lysine-specific demethylase 3A OS=Homo sapiens OX=9606 GN=KDM3A PE=1 SV=4
Q9Y4C4_ph1035	SARS2_DMSO_4h-Mock_DMSO_4h	0.415433	0.0268161	0.102655	MFHA1	MFHA1_HUMAN Malignant fibrous histiocytoma-amplified sequence 1 OS=Homo sapiens OX=9606 GN=MFHAS1 PE=1 SV=2
Q9Y4C4_ph1038	SARS2_DMSO_4h-Mock_DMSO_4h	0.487336	0.00253166	0.0242086	MFHA1	MFHA1_HUMAN Malignant fibrous histiocytoma-amplified sequence 1 OS=Homo sapiens OX=9606 GN=MFHAS1 PE=1 SV=2
Q9Y4D8_ph1075	SARS2_DMSO_4h-Mock_DMSO_4h	1.86337	NA	NA	HECD4	HECD4_HUMAN Probable E3 ubiquitin-protein ligase HECTD4 OS=Homo sapiens OX=9606 GN=HECTD4 PE=1 SV=5
Q9Y4D8_ph1105	SARS2_DMSO_4h-Mock_DMSO_4h	0.762965	0.0303554	0.112041	HECD4	HECD4_HUMAN Probable E3 ubiquitin-protein ligase HECTD4 OS=Homo sapiens OX=9606 GN=HECTD4 PE=1 SV=5
Q9Y4D8_ph2080	SARS2_DMSO_4h-Mock_DMSO_4h	0.320773	0.015334	0.0717015	HECD4	HECD4_HUMAN Probable E3 ubiquitin-protein ligase HECTD4 OS=Homo sapiens OX=9606 GN=HECTD4 PE=1 SV=5
Q9Y4E1_ph1032	SARS2_DMSO_4h-Mock_DMSO_4h	0.0942406	0.232269	0.412233	WAC2C	WAC2C_HUMAN WASH complex subunit 2C OS=Homo sapiens OX=9606 GN=WASHC2C PE=1 SV=4
Q9Y4E1_ph1032_ph1033	SARS2_DMSO_4h-Mock_DMSO_4h	0.423534	0.101281	0.244705	WAC2C	WAC2C_HUMAN WASH complex subunit 2C OS=Homo sapiens OX=9606 GN=WASHC2C PE=1 SV=4
Q9Y4E1_ph1033	SARS2_DMSO_4h-Mock_DMSO_4h	0.428913	0.0206526	0.0866783	WAC2C	WAC2C_HUMAN WASH complex subunit 2C OS=Homo sapiens OX=9606 GN=WASHC2C PE=1 SV=4
Q9Y4E1_ph1054	SARS2_DMSO_4h-Mock_DMSO_4h	0.785308	0.0140723	0.0677308	WAC2C	WAC2C_HUMAN WASH complex subunit 2C OS=Homo sapiens OX=9606 GN=WASHC2C PE=1 SV=4
Q9Y4E1_ph158_ph160	SARS2_DMSO_4h-Mock_DMSO_4h	0.387941	0.232476	0.412398	WAC2C	WAC2C_HUMAN WASH complex subunit 2C OS=Homo sapiens OX=9606 GN=WASHC2C PE=1 SV=4
Q9Y4E1_ph284	SARS2_DMSO_4h-Mock_DMSO_4h	0.854283	4.15439e-05	0.00325505	WAC2C	WAC2C_HUMAN WASH complex subunit 2C OS=Homo sapiens OX=9606 GN=WASHC2C PE=1 SV=4
Q9Y4E1_ph284_ph288	SARS2_DMSO_4h-Mock_DMSO_4h	0.540272	0.00121179	0.0162926	WAC2C	WAC2C_HUMAN WASH complex subunit 2C OS=Homo sapiens OX=9606 GN=WASHC2C PE=1 SV=4
Q9Y4E1_ph287	SARS2_DMSO_4h-Mock_DMSO_4h	0.882952	0.000138096	0.00546097	WAC2C	WAC2C_HUMAN WASH complex subunit 2C OS=Homo sapiens OX=9606 GN=WASHC2C PE=1 SV=4
Q9Y4E1_ph287_ph288	SARS2_DMSO_4h-Mock_DMSO_4h	0.51843	0.00695492	0.0438499	WAC2C	WAC2C_HUMAN WASH complex subunit 2C OS=Homo sapiens OX=9606 GN=WASHC2C PE=1 SV=4
Q9Y4E1_ph288	SARS2_DMSO_4h-Mock_DMSO_4h	0.771242	0.000267435	0.00762963	WAC2C	WAC2C_HUMAN WASH complex subunit 2C OS=Homo sapiens OX=9606 GN=WASHC2C PE=1 SV=4
Q9Y4E1_ph331_ph333	SARS2_DMSO_4h-Mock_DMSO_4h	1.12576	0.00267758	0.024897	WAC2C	WAC2C_HUMAN WASH complex subunit 2C OS=Homo sapiens OX=9606 GN=WASHC2C PE=1 SV=4
Q9Y4E1_ph333	SARS2_DMSO_4h-Mock_DMSO_4h	-0.597857	0.0167795	0.0756598	WAC2C	WAC2C_HUMAN WASH complex subunit 2C OS=Homo sapiens OX=9606 GN=WASHC2C PE=1 SV=4
Q9Y4E1_ph352	SARS2_DMSO_4h-Mock_DMSO_4h	0.658097	0.0531321	0.162421	WAC2C	WAC2C_HUMAN WASH complex subunit 2C OS=Homo sapiens OX=9606 GN=WASHC2C PE=1 SV=4
Q9Y4E1_ph390	SARS2_DMSO_4h-Mock_DMSO_4h	-0.0465384	0.758329	0.848357	WAC2C	WAC2C_HUMAN WASH complex subunit 2C OS=Homo sapiens OX=9606 GN=WASHC2C PE=1 SV=4
Q9Y4E1_ph441	SARS2_DMSO_4h-Mock_DMSO_4h	Inf	NA	0	WAC2C	WAC2C_HUMAN WASH complex subunit 2C OS=Homo sapiens OX=9606 GN=WASHC2C PE=1 SV=4
Q9Y4E1_ph478	SARS2_DMSO_4h-Mock_DMSO_4h	1.08364	0.00226027	0.0227411	WAC2C	WAC2C_HUMAN WASH complex subunit 2C OS=Homo sapiens OX=9606 GN=WASHC2C PE=1 SV=4
Q9Y4E1_ph498	SARS2_DMSO_4h-Mock_DMSO_4h	0.218245	0.00139637	0.0175283	WAC2C	WAC2C_HUMAN WASH complex subunit 2C OS=Homo sapiens OX=9606 GN=WASHC2C PE=1 SV=4
Q9Y4E1_ph539	SARS2_DMSO_4h-Mock_DMSO_4h	0.186972	0.183385	0.357047	WAC2C	WAC2C_HUMAN WASH complex subunit 2C OS=Homo sapiens OX=9606 GN=WASHC2C PE=1 SV=4
Q9Y4E1_ph544	SARS2_DMSO_4h-Mock_DMSO_4h	#NAME?	NA	0	WAC2C	WAC2C_HUMAN WASH complex subunit 2C OS=Homo sapiens OX=9606 GN=WASHC2C PE=1 SV=4
Q9Y4E1_ph6	SARS2_DMSO_4h-Mock_DMSO_4h	0.408386	0.021004	0.0876953	WAC2C	WAC2C_HUMAN WASH complex subunit 2C OS=Homo sapiens OX=9606 GN=WASHC2C PE=1 SV=4
Q9Y4E1_ph619_ph620	SARS2_DMSO_4h-Mock_DMSO_4h	0.378954	0.19773	0.372818	WAC2C	WAC2C_HUMAN WASH complex subunit 2C OS=Homo sapiens OX=9606 GN=WASHC2C PE=1 SV=4
Q9Y4E1_ph663	SARS2_DMSO_4h-Mock_DMSO_4h	0.234931	0.508532	0.660441	WAC2C	WAC2C_HUMAN WASH complex subunit 2C OS=Homo sapiens OX=9606 GN=WASHC2C PE=1 SV=4
Q9Y4E1_ph728	SARS2_DMSO_4h-Mock_DMSO_4h	0.612351	0.104955	0.250434	WAC2C	WAC2C_HUMAN WASH complex subunit 2C OS=Homo sapiens OX=9606 GN=WASHC2C PE=1 SV=4
Q9Y4E1_ph787	SARS2_DMSO_4h-Mock_DMSO_4h	-0.809402	0.194713	0.369598	WAC2C	WAC2C_HUMAN WASH complex subunit 2C OS=Homo sapiens OX=9606 GN=WASHC2C PE=1 SV=4
Q9Y4E1_ph799	SARS2_DMSO_4h-Mock_DMSO_4h	0.316547	NA	NA	WAC2C	WAC2C_HUMAN WASH complex subunit 2C OS=Homo sapiens OX=9606 GN=WASHC2C PE=1 SV=4
Q9Y4E1_ph802	SARS2_DMSO_4h-Mock_DMSO_4h	0.735591	0.0708288	0.195601	WAC2C	WAC2C_HUMAN WASH complex subunit 2C OS=Homo sapiens OX=9606 GN=WASHC2C PE=1 SV=4
Q9Y4E1_ph975	SARS2_DMSO_4h-Mock_DMSO_4h	NA	NA	NA	WAC2C	WAC2C_HUMAN WASH complex subunit 2C OS=Homo sapiens OX=9606 GN=WASHC2C PE=1 SV=4
Q9Y4E6_ph1152	SARS2_DMSO_4h-Mock_DMSO_4h	0.117011	0.399272	0.57072	WDR7	WDR7_HUMAN WD repeat-containing protein 7 OS=Homo sapiens OX=9606 GN=WDR7 PE=1 SV=2
Q9Y4E6_ph1163	SARS2_DMSO_4h-Mock_DMSO_4h	0.105897	0.525479	0.673768	WDR7	WDR7_HUMAN WD repeat-containing protein 7 OS=Homo sapiens OX=9606 GN=WDR7 PE=1 SV=2
Q9Y4E6_ph1456	SARS2_DMSO_4h-Mock_DMSO_4h	0.290143	0.0517149	0.159428	WDR7	WDR7_HUMAN WD repeat-containing protein 7 OS=Homo sapiens OX=9606 GN=WDR7 PE=1 SV=2
Q9Y4E6_ph935	SARS2_DMSO_4h-Mock_DMSO_4h	-0.636521	0.00491095	0.0352182	WDR7	WDR7_HUMAN WD repeat-containing protein 7 OS=Homo sapiens OX=9606 GN=WDR7 PE=1 SV=2
Q9Y4E8_ph225_ph226	SARS2_DMSO_4h-Mock_DMSO_4h	Inf	NA	0	UBP15	UBP15_HUMAN Ubiquitin carboxyl-terminal hydrolase 15 OS=Homo sapiens OX=9606 GN=USP15 PE=1 SV=3
Q9Y4E8_ph226_ph229	SARS2_DMSO_4h-Mock_DMSO_4h	0.384122	0.205773	0.381949	UBP15	UBP15_HUMAN Ubiquitin carboxyl-terminal hydrolase 15 OS=Homo sapiens OX=9606 GN=USP15 PE=1 SV=3
Q9Y4E8_ph229	SARS2_DMSO_4h-Mock_DMSO_4h	0.586234	0.00176772	0.0197226	UBP15	UBP15_HUMAN Ubiquitin carboxyl-terminal hydrolase 15 OS=Homo sapiens OX=9606 GN=USP15 PE=1 SV=3
Q9Y4E8_ph242	SARS2_DMSO_4h-Mock_DMSO_4h	0.186839	0.489903	0.645938	UBP15	UBP15_HUMAN Ubiquitin carboxyl-terminal hydrolase 15 OS=Homo sapiens OX=9606 GN=USP15 PE=1 SV=3
Q9Y4F1_ph24	SARS2_DMSO_4h-Mock_DMSO_4h	0.237855	0.0680693	0.190804	FARP1	FARP1_HUMAN FERM, ARHGEF and pleckstrin domain-containing protein 1 OS=Homo sapiens OX=9606 GN=FARP1 PE=1 SV=1
Q9Y4F1_ph427	SARS2_DMSO_4h-Mock_DMSO_4h	0.123986	0.541072	0.686108	FARP1	FARP1_HUMAN FERM, ARHGEF and pleckstrin domain-containing protein 1 OS=Homo sapiens OX=9606 GN=FARP1 PE=1 SV=1
Q9Y4F1_ph433	SARS2_DMSO_4h-Mock_DMSO_4h	0.235308	0.00929494	0.0525861	FARP1	FARP1_HUMAN FERM, ARHGEF and pleckstrin domain-containing protein 1 OS=Homo sapiens OX=9606 GN=FARP1 PE=1 SV=1
Q9Y4F3_ph1091	SARS2_DMSO_4h-Mock_DMSO_4h	-0.230221	0.230433	0.41024	MARF1	MARF1_HUMAN Meiosis regulator and mRNA stability factor 1 OS=Homo sapiens OX=9606 GN=MARF1 PE=1 SV=6
Q9Y4F3_ph1093	SARS2_DMSO_4h-Mock_DMSO_4h	-0.19487	0.227692	0.40725	MARF1	MARF1_HUMAN Meiosis regulator and mRNA stability factor 1 OS=Homo sapiens OX=9606 GN=MARF1 PE=1 SV=6
Q9Y4F3_ph1571	SARS2_DMSO_4h-Mock_DMSO_4h	-0.317054	NA	NA	MARF1	MARF1_HUMAN Meiosis regulator and mRNA stability factor 1 OS=Homo sapiens OX=9606 GN=MARF1 PE=1 SV=6
Q9Y4F3_ph716	SARS2_DMSO_4h-Mock_DMSO_4h	0.0935135	0.798449	0.874929	MARF1	MARF1_HUMAN Meiosis regulator and mRNA stability factor 1 OS=Homo sapiens OX=9606 GN=MARF1 PE=1 SV=6
Q9Y4F3_ph760	SARS2_DMSO_4h-Mock_DMSO_4h	-0.569818	0.00535108	0.0370736	MARF1	MARF1_HUMAN Meiosis regulator and mRNA stability factor 1 OS=Homo sapiens OX=9606 GN=MARF1 PE=1 SV=6
Q9Y4F5_ph1008	SARS2_DMSO_4h-Mock_DMSO_4h	2.29261	NA	NA	C170B	C170B_HUMAN Centrosomal protein of 170 kDa protein B OS=Homo sapiens OX=9606 GN=CEP170B PE=1 SV=4
Q9Y4F5_ph1114	SARS2_DMSO_4h-Mock_DMSO_4h	0.445921	0.00603141	0.0399241	C170B	C170B_HUMAN Centrosomal protein of 170 kDa protein B OS=Homo sapiens OX=9606 GN=CEP170B PE=1 SV=4
Q9Y4F5_ph1135	SARS2_DMSO_4h-Mock_DMSO_4h	0.0563499	0.764875	0.852691	C170B	C170B_HUMAN Centrosomal protein of 170 kDa protein B OS=Homo sapiens OX=9606 GN=CEP170B PE=1 SV=4
Q9Y4F5_ph1179	SARS2_DMSO_4h-Mock_DMSO_4h	-0.150439	0.350499	0.52835	C170B	C170B_HUMAN Centrosomal protein of 170 kDa protein B OS=Homo sapiens OX=9606 GN=CEP170B PE=1 SV=4
Q9Y4F5_ph1181	SARS2_DMSO_4h-Mock_DMSO_4h	0.0651893	0.756532	0.847149	C170B	C170B_HUMAN Centrosomal protein of 170 kDa protein B OS=Homo sapiens OX=9606 GN=CEP170B PE=1 SV=4
Q9Y4F5_ph1183	SARS2_DMSO_4h-Mock_DMSO_4h	NA	NA	NA	C170B	C170B_HUMAN Centrosomal protein of 170 kDa protein B OS=Homo sapiens OX=9606 GN=CEP170B PE=1 SV=4
Q9Y4F5_ph1184	SARS2_DMSO_4h-Mock_DMSO_4h	0.222147	0.432729	0.599027	C170B	C170B_HUMAN Centrosomal protein of 170 kDa protein B OS=Homo sapiens OX=9606 GN=CEP170B PE=1 SV=4
Q9Y4F5_ph1548	SARS2_DMSO_4h-Mock_DMSO_4h	1.16745	0.0377475	0.12974	C170B	C170B_HUMAN Centrosomal protein of 170 kDa protein B OS=Homo sapiens OX=9606 GN=CEP170B PE=1 SV=4
Q9Y4F5_ph1551	SARS2_DMSO_4h-Mock_DMSO_4h	0.934329	NA	NA	C170B	C170B_HUMAN Centrosomal protein of 170 kDa protein B OS=Homo sapiens OX=9606 GN=CEP170B PE=1 SV=4
Q9Y4F5_ph348	SARS2_DMSO_4h-Mock_DMSO_4h	-0.392077	0.0593722	0.1748	C170B	C170B_HUMAN Centrosomal protein of 170 kDa protein B OS=Homo sapiens OX=9606 GN=CEP170B PE=1 SV=4
Q9Y4F5_ph360	SARS2_DMSO_4h-Mock_DMSO_4h	-0.162093	0.180743	0.353598	C170B	C170B_HUMAN Centrosomal protein of 170 kDa protein B OS=Homo sapiens OX=9606 GN=CEP170B PE=1 SV=4
Q9Y4F5_ph472	SARS2_DMSO_4h-Mock_DMSO_4h	0.691274	0.233969	0.413708	C170B	C170B_HUMAN Centrosomal protein of 170 kDa protein B OS=Homo sapiens OX=9606 GN=CEP170B PE=1 SV=4
Q9Y4F5_ph655	SARS2_DMSO_4h-Mock_DMSO_4h	0.195166	0.0990678	0.240621	C170B	C170B_HUMAN Centrosomal protein of 170 kDa protein B OS=Homo sapiens OX=9606 GN=CEP170B PE=1 SV=4
Q9Y4F5_ph772	SARS2_DMSO_4h-Mock_DMSO_4h	-0.086722	0.480239	0.638224	C170B	C170B_HUMAN Centrosomal protein of 170 kDa protein B OS=Homo sapiens OX=9606 GN=CEP170B PE=1 SV=4
Q9Y4F5_ph829	SARS2_DMSO_4h-Mock_DMSO_4h	0.313227	0.171589	0.342483	C170B	C170B_HUMAN Centrosomal protein of 170 kDa protein B OS=Homo sapiens OX=9606 GN=CEP170B PE=1 SV=4
Q9Y4F5_ph853	SARS2_DMSO_4h-Mock_DMSO_4h	-0.968676	0.00324173	0.027682	C170B	C170B_HUMAN Centrosomal protein of 170 kDa protein B OS=Homo sapiens OX=9606 GN=CEP170B PE=1 SV=4
Q9Y4F5_ph986_ph988	SARS2_DMSO_4h-Mock_DMSO_4h	0.142598	0.667029	0.781729	C170B	C170B_HUMAN Centrosomal protein of 170 kDa protein B OS=Homo sapiens OX=9606 GN=CEP170B PE=1 SV=4
Q9Y4G2_ph432_ph435	SARS2_DMSO_4h-Mock_DMSO_4h	3.13058	0.0016394	0.0190201	PKHM1	PKHM1_HUMAN Pleckstrin homology domain-containing family M member 1 OS=Homo sapiens OX=9606 GN=PLEKHM1 PE=1 SV=3
Q9Y4G2_ph435	SARS2_DMSO_4h-Mock_DMSO_4h	0.253379	0.264853	0.443283	PKHM1	PKHM1_HUMAN Pleckstrin homology domain-containing family M member 1 OS=Homo sapiens OX=9606 GN=PLEKHM1 PE=1 SV=3
Q9Y4G6_ph1843	SARS2_DMSO_4h-Mock_DMSO_4h	0.266312	0.283247	0.463562	TLN2	TLN2_HUMAN Talin-2 OS=Homo sapiens OX=9606 GN=TLN2 PE=1 SV=4
Q9Y4G8_ph1021	SARS2_DMSO_4h-Mock_DMSO_4h	0.236602	0.305608	0.485764	RPGF2	RPGF2_HUMAN Rap guanine nucleotide exchange factor 2 OS=Homo sapiens OX=9606 GN=RAPGEF2 PE=1 SV=1
Q9Y4G8_ph1022	SARS2_DMSO_4h-Mock_DMSO_4h	0.24202	0.294925	0.475018	RPGF2	RPGF2_HUMAN Rap guanine nucleotide exchange factor 2 OS=Homo sapiens OX=9606 GN=RAPGEF2 PE=1 SV=1
Q9Y4G8_ph583	SARS2_DMSO_4h-Mock_DMSO_4h	-0.530619	0.0170825	0.076434	RPGF2	RPGF2_HUMAN Rap guanine nucleotide exchange factor 2 OS=Homo sapiens OX=9606 GN=RAPGEF2 PE=1 SV=1
Q9Y4G8_ph584	SARS2_DMSO_4h-Mock_DMSO_4h	-0.583849	0.016429	0.0745628	RPGF2	RPGF2_HUMAN Rap guanine nucleotide exchange factor 2 OS=Homo sapiens OX=9606 GN=RAPGEF2 PE=1 SV=1
Q9Y4G8_ph585	SARS2_DMSO_4h-Mock_DMSO_4h	-0.417339	0.02706	0.103302	RPGF2	RPGF2_HUMAN Rap guanine nucleotide exchange factor 2 OS=Homo sapiens OX=9606 GN=RAPGEF2 PE=1 SV=1
Q9Y4G8_ph960	SARS2_DMSO_4h-Mock_DMSO_4h	Inf	NA	0	RPGF2	RPGF2_HUMAN Rap guanine nucleotide exchange factor 2 OS=Homo sapiens OX=9606 GN=RAPGEF2 PE=1 SV=1
Q9Y4H2_ph1100	SARS2_DMSO_4h-Mock_DMSO_4h	0.145782	0.615967	0.744444	IRS2	IRS2_HUMAN Insulin receptor substrate 2 OS=Homo sapiens OX=9606 GN=IRS2 PE=1 SV=2
Q9Y4H2_ph1149	SARS2_DMSO_4h-Mock_DMSO_4h	-0.253355	0.152115	0.317474	IRS2	IRS2_HUMAN Insulin receptor substrate 2 OS=Homo sapiens OX=9606 GN=IRS2 PE=1 SV=2
Q9Y4H2_ph1162	SARS2_DMSO_4h-Mock_DMSO_4h	-0.122392	0.237771	0.417862	IRS2	IRS2_HUMAN Insulin receptor substrate 2 OS=Homo sapiens OX=9606 GN=IRS2 PE=1 SV=2
Q9Y4H2_ph1174	SARS2_DMSO_4h-Mock_DMSO_4h	0.294631	0.144172	0.306234	IRS2	IRS2_HUMAN Insulin receptor substrate 2 OS=Homo sapiens OX=9606 GN=IRS2 PE=1 SV=2
Q9Y4H2_ph1176	SARS2_DMSO_4h-Mock_DMSO_4h	-0.268539	0.28778	0.468703	IRS2	IRS2_HUMAN Insulin receptor substrate 2 OS=Homo sapiens OX=9606 GN=IRS2 PE=1 SV=2
Q9Y4H2_ph1203	SARS2_DMSO_4h-Mock_DMSO_4h	0.196425	0.319714	0.500012	IRS2	IRS2_HUMAN Insulin receptor substrate 2 OS=Homo sapiens OX=9606 GN=IRS2 PE=1 SV=2
Q9Y4H2_ph1234	SARS2_DMSO_4h-Mock_DMSO_4h	#NAME?	NA	0	IRS2	IRS2_HUMAN Insulin receptor substrate 2 OS=Homo sapiens OX=9606 GN=IRS2 PE=1 SV=2
Q9Y4H2_ph1237	SARS2_DMSO_4h-Mock_DMSO_4h	NA	NA	NA	IRS2	IRS2_HUMAN Insulin receptor substrate 2 OS=Homo sapiens OX=9606 GN=IRS2 PE=1 SV=2
Q9Y4H2_ph3	SARS2_DMSO_4h-Mock_DMSO_4h	0.200719	0.43849	0.603182	IRS2	IRS2_HUMAN Insulin receptor substrate 2 OS=Homo sapiens OX=9606 GN=IRS2 PE=1 SV=2
Q9Y4H2_ph306	SARS2_DMSO_4h-Mock_DMSO_4h	-0.0446202	0.79571	0.872828	IRS2	IRS2_HUMAN Insulin receptor substrate 2 OS=Homo sapiens OX=9606 GN=IRS2 PE=1 SV=2
Q9Y4H2_ph350	SARS2_DMSO_4h-Mock_DMSO_4h	-0.11799	0.537782	0.68364	IRS2	IRS2_HUMAN Insulin receptor substrate 2 OS=Homo sapiens OX=9606 GN=IRS2 PE=1 SV=2
Q9Y4H2_ph365	SARS2_DMSO_4h-Mock_DMSO_4h	0.120537	0.244975	0.424659	IRS2	IRS2_HUMAN Insulin receptor substrate 2 OS=Homo sapiens OX=9606 GN=IRS2 PE=1 SV=2
Q9Y4H2_ph365_ph388_ph391	SARS2_DMSO_4h-Mock_DMSO_4h	0.131739	0.481369	0.63925	IRS2	IRS2_HUMAN Insulin receptor substrate 2 OS=Homo sapiens OX=9606 GN=IRS2 PE=1 SV=2
Q9Y4H2_ph365_ph391	SARS2_DMSO_4h-Mock_DMSO_4h	0.407943	0.055697	0.167662	IRS2	IRS2_HUMAN Insulin receptor substrate 2 OS=Homo sapiens OX=9606 GN=IRS2 PE=1 SV=2
Q9Y4H2_ph391	SARS2_DMSO_4h-Mock_DMSO_4h	-0.348509	0.0650138	0.185938	IRS2	IRS2_HUMAN Insulin receptor substrate 2 OS=Homo sapiens OX=9606 GN=IRS2 PE=1 SV=2
Q9Y4H2_ph402	SARS2_DMSO_4h-Mock_DMSO_4h	0.601183	0.0815364	0.214	IRS2	IRS2_HUMAN Insulin receptor substrate 2 OS=Homo sapiens OX=9606 GN=IRS2 PE=1 SV=2
Q9Y4H2_ph404	SARS2_DMSO_4h-Mock_DMSO_4h	0.603888	0.0807433	0.212606	IRS2	IRS2_HUMAN Insulin receptor substrate 2 OS=Homo sapiens OX=9606 GN=IRS2 PE=1 SV=2
Q9Y4H2_ph518	SARS2_DMSO_4h-Mock_DMSO_4h	-0.225873	0.511727	0.663156	IRS2	IRS2_HUMAN Insulin receptor substrate 2 OS=Homo sapiens OX=9606 GN=IRS2 PE=1 SV=2
Q9Y4H2_ph518_ph520	SARS2_DMSO_4h-Mock_DMSO_4h	-0.0226241	0.888775	0.932822	IRS2	IRS2_HUMAN Insulin receptor substrate 2 OS=Homo sapiens OX=9606 GN=IRS2 PE=1 SV=2
Q9Y4H2_ph520	SARS2_DMSO_4h-Mock_DMSO_4h	-0.507097	0.000265542	0.00760707	IRS2	IRS2_HUMAN Insulin receptor substrate 2 OS=Homo sapiens OX=9606 GN=IRS2 PE=1 SV=2
Q9Y4H2_ph520_ph527	SARS2_DMSO_4h-Mock_DMSO_4h	0.928094	0.568806	0.70842	IRS2	IRS2_HUMAN Insulin receptor substrate 2 OS=Homo sapiens OX=9606 GN=IRS2 PE=1 SV=2
Q9Y4H2_ph523	SARS2_DMSO_4h-Mock_DMSO_4h	-0.20255	0.583762	0.719631	IRS2	IRS2_HUMAN Insulin receptor substrate 2 OS=Homo sapiens OX=9606 GN=IRS2 PE=1 SV=2
Q9Y4H2_ph527	SARS2_DMSO_4h-Mock_DMSO_4h	0.744364	0.103437	0.248263	IRS2	IRS2_HUMAN Insulin receptor substrate 2 OS=Homo sapiens OX=9606 GN=IRS2 PE=1 SV=2
Q9Y4H2_ph560	SARS2_DMSO_4h-Mock_DMSO_4h	0.13627	0.334492	0.514418	IRS2	IRS2_HUMAN Insulin receptor substrate 2 OS=Homo sapiens OX=9606 GN=IRS2 PE=1 SV=2
Q9Y4H2_ph577	SARS2_DMSO_4h-Mock_DMSO_4h	-0.1423	0.445979	0.609458	IRS2	IRS2_HUMAN Insulin receptor substrate 2 OS=Homo sapiens OX=9606 GN=IRS2 PE=1 SV=2
Q9Y4H2_ph594	SARS2_DMSO_4h-Mock_DMSO_4h	0.0791251	0.448816	0.612135	IRS2	IRS2_HUMAN Insulin receptor substrate 2 OS=Homo sapiens OX=9606 GN=IRS2 PE=1 SV=2
Q9Y4H2_ph608	SARS2_DMSO_4h-Mock_DMSO_4h	0.199571	0.342941	0.521454	IRS2	IRS2_HUMAN Insulin receptor substrate 2 OS=Homo sapiens OX=9606 GN=IRS2 PE=1 SV=2
Q9Y4H2_ph619	SARS2_DMSO_4h-Mock_DMSO_4h	-0.00134201	0.992171	0.995128	IRS2	IRS2_HUMAN Insulin receptor substrate 2 OS=Homo sapiens OX=9606 GN=IRS2 PE=1 SV=2
Q9Y4H2_ph620	SARS2_DMSO_4h-Mock_DMSO_4h	0.025514	0.839671	0.902856	IRS2	IRS2_HUMAN Insulin receptor substrate 2 OS=Homo sapiens OX=9606 GN=IRS2 PE=1 SV=2
Q9Y4H2_ph679	SARS2_DMSO_4h-Mock_DMSO_4h	0.269582	0.0948961	0.235101	IRS2	IRS2_HUMAN Insulin receptor substrate 2 OS=Homo sapiens OX=9606 GN=IRS2 PE=1 SV=2
Q9Y4H2_ph731_ph736	SARS2_DMSO_4h-Mock_DMSO_4h	-0.0638337	0.570343	0.709569	IRS2	IRS2_HUMAN Insulin receptor substrate 2 OS=Homo sapiens OX=9606 GN=IRS2 PE=1 SV=2
Q9Y4H2_ph736	SARS2_DMSO_4h-Mock_DMSO_4h	-0.462053	0.0159434	0.0734311	IRS2	IRS2_HUMAN Insulin receptor substrate 2 OS=Homo sapiens OX=9606 GN=IRS2 PE=1 SV=2
Q9Y4H2_ph828	SARS2_DMSO_4h-Mock_DMSO_4h	-0.102595	0.231708	0.411555	IRS2	IRS2_HUMAN Insulin receptor substrate 2 OS=Homo sapiens OX=9606 GN=IRS2 PE=1 SV=2
Q9Y4I1_ph1652	SARS2_DMSO_4h-Mock_DMSO_4h	0.69741	0.0238828	0.0952004	MYO5A	MYO5A_HUMAN Unconventional myosin-Va OS=Homo sapiens OX=9606 GN=MYO5A PE=1 SV=2
Q9Y4I1_ph600	SARS2_DMSO_4h-Mock_DMSO_4h	1.11814	0.0278538	0.10523	MYO5A	MYO5A_HUMAN Unconventional myosin-Va OS=Homo sapiens OX=9606 GN=MYO5A PE=1 SV=2
Q9Y4I1_ph613	SARS2_DMSO_4h-Mock_DMSO_4h	-0.0514567	NA	NA	MYO5A	MYO5A_HUMAN Unconventional myosin-Va OS=Homo sapiens OX=9606 GN=MYO5A PE=1 SV=2
Q9Y4K4_ph335	SARS2_DMSO_4h-Mock_DMSO_4h	-0.644726	0.00195246	0.0209802	M4K5	M4K5_HUMAN Mitogen-activated protein kinase kinase kinase kinase 5 OS=Homo sapiens OX=9606 GN=MAP4K5 PE=1 SV=2
Q9Y4K4_ph433	SARS2_DMSO_4h-Mock_DMSO_4h	#NAME?	NA	0	M4K5	M4K5_HUMAN Mitogen-activated protein kinase kinase kinase kinase 5 OS=Homo sapiens OX=9606 GN=MAP4K5 PE=1 SV=2
Q9Y4K4_ph436	SARS2_DMSO_4h-Mock_DMSO_4h	#NAME?	NA	0	M4K5	M4K5_HUMAN Mitogen-activated protein kinase kinase kinase kinase 5 OS=Homo sapiens OX=9606 GN=MAP4K5 PE=1 SV=2
Q9Y4P8_ph412	SARS2_DMSO_4h-Mock_DMSO_4h	-0.0401207	0.817569	0.888968	WIPI2	WIPI2_HUMAN WD repeat domain phosphoinositide-interacting protein 2 OS=Homo sapiens OX=9606 GN=WIPI2 PE=1 SV=1
Q9Y4P8_ph413	SARS2_DMSO_4h-Mock_DMSO_4h	-0.0409586	0.812993	0.88583	WIPI2	WIPI2_HUMAN WD repeat domain phosphoinositide-interacting protein 2 OS=Homo sapiens OX=9606 GN=WIPI2 PE=1 SV=1
Q9Y4W2_ph523	SARS2_DMSO_4h-Mock_DMSO_4h	Inf	NA	0	LAS1L	LAS1L_HUMAN Ribosomal biogenesis protein LAS1L OS=Homo sapiens OX=9606 GN=LAS1L PE=1 SV=2
Q9Y4X0_ph16	SARS2_DMSO_4h-Mock_DMSO_4h	0.780879	0.226619	0.405961	AMMR1	AMMR1_HUMAN AMME syndrome candidate gene 1 protein OS=Homo sapiens OX=9606 GN=AMMECR1 PE=1 SV=1
Q9Y519_ph386	SARS2_DMSO_4h-Mock_DMSO_4h	0.576015	0.0670399	0.189482	T184B	T184B_HUMAN Transmembrane protein 184B OS=Homo sapiens OX=9606 GN=TMEM184B PE=1 SV=2
Q9Y519_ph388	SARS2_DMSO_4h-Mock_DMSO_4h	0.661832	0.122822	0.276614	T184B	T184B_HUMAN Transmembrane protein 184B OS=Homo sapiens OX=9606 GN=TMEM184B PE=1 SV=2
Q9Y520_ph1244	SARS2_DMSO_4h-Mock_DMSO_4h	0.0086494	0.933868	0.961512	PRC2C	PRC2C_HUMAN Protein PRRC2C OS=Homo sapiens OX=9606 GN=PRRC2C PE=1 SV=4
Q9Y520_ph1263	SARS2_DMSO_4h-Mock_DMSO_4h	0.875232	0.22779	0.40732	PRC2C	PRC2C_HUMAN Protein PRRC2C OS=Homo sapiens OX=9606 GN=PRRC2C PE=1 SV=4
Q9Y520_ph1263_ph1265	SARS2_DMSO_4h-Mock_DMSO_4h	0.743966	0.446381	0.609802	PRC2C	PRC2C_HUMAN Protein PRRC2C OS=Homo sapiens OX=9606 GN=PRRC2C PE=1 SV=4
Q9Y520_ph1263_ph1265_ph1267	SARS2_DMSO_4h-Mock_DMSO_4h	1.14696	0.0627058	0.181469	PRC2C	PRC2C_HUMAN Protein PRRC2C OS=Homo sapiens OX=9606 GN=PRRC2C PE=1 SV=4
Q9Y520_ph1544	SARS2_DMSO_4h-Mock_DMSO_4h	-0.246744	0.0796324	0.210685	PRC2C	PRC2C_HUMAN Protein PRRC2C OS=Homo sapiens OX=9606 GN=PRRC2C PE=1 SV=4
Q9Y520_ph1545	SARS2_DMSO_4h-Mock_DMSO_4h	-0.24015	0.198557	0.373786	PRC2C	PRC2C_HUMAN Protein PRRC2C OS=Homo sapiens OX=9606 GN=PRRC2C PE=1 SV=4
Q9Y520_ph2013	SARS2_DMSO_4h-Mock_DMSO_4h	0.534836	0.000298531	0.00804639	PRC2C	PRC2C_HUMAN Protein PRRC2C OS=Homo sapiens OX=9606 GN=PRRC2C PE=1 SV=4
Q9Y520_ph2105	SARS2_DMSO_4h-Mock_DMSO_4h	1.58392	8.40793e-05	0.00409913	PRC2C	PRC2C_HUMAN Protein PRRC2C OS=Homo sapiens OX=9606 GN=PRRC2C PE=1 SV=4
Q9Y520_ph2260	SARS2_DMSO_4h-Mock_DMSO_4h	#NAME?	NA	0	PRC2C	PRC2C_HUMAN Protein PRRC2C OS=Homo sapiens OX=9606 GN=PRRC2C PE=1 SV=4
Q9Y520_ph2673	SARS2_DMSO_4h-Mock_DMSO_4h	-0.871925	0.00617588	0.0405693	PRC2C	PRC2C_HUMAN Protein PRRC2C OS=Homo sapiens OX=9606 GN=PRRC2C PE=1 SV=4
Q9Y520_ph2682	SARS2_DMSO_4h-Mock_DMSO_4h	-1.3314	3.2944e-05	0.00293059	PRC2C	PRC2C_HUMAN Protein PRRC2C OS=Homo sapiens OX=9606 GN=PRRC2C PE=1 SV=4
Q9Y520_ph2694	SARS2_DMSO_4h-Mock_DMSO_4h	0.100385	0.805614	0.880196	PRC2C	PRC2C_HUMAN Protein PRRC2C OS=Homo sapiens OX=9606 GN=PRRC2C PE=1 SV=4
Q9Y520_ph500	SARS2_DMSO_4h-Mock_DMSO_4h	0.371258	0.00335836	0.02832	PRC2C	PRC2C_HUMAN Protein PRRC2C OS=Homo sapiens OX=9606 GN=PRRC2C PE=1 SV=4
Q9Y520_ph633	SARS2_DMSO_4h-Mock_DMSO_4h	0.480902	NA	NA	PRC2C	PRC2C_HUMAN Protein PRRC2C OS=Homo sapiens OX=9606 GN=PRRC2C PE=1 SV=4
Q9Y520_ph779	SARS2_DMSO_4h-Mock_DMSO_4h	-0.411725	0.0176865	0.0781454	PRC2C	PRC2C_HUMAN Protein PRRC2C OS=Homo sapiens OX=9606 GN=PRRC2C PE=1 SV=4
Q9Y520_ph878	SARS2_DMSO_4h-Mock_DMSO_4h	1.05513	2.53431e-05	0.00259213	PRC2C	PRC2C_HUMAN Protein PRRC2C OS=Homo sapiens OX=9606 GN=PRRC2C PE=1 SV=4
Q9Y520_ph924	SARS2_DMSO_4h-Mock_DMSO_4h	1.04048	0.171559	0.342472	PRC2C	PRC2C_HUMAN Protein PRRC2C OS=Homo sapiens OX=9606 GN=PRRC2C PE=1 SV=4
Q9Y520_ph926	SARS2_DMSO_4h-Mock_DMSO_4h	1.21486	0.130011	0.287185	PRC2C	PRC2C_HUMAN Protein PRRC2C OS=Homo sapiens OX=9606 GN=PRRC2C PE=1 SV=4
Q9Y520_ph929	SARS2_DMSO_4h-Mock_DMSO_4h	0.289779	0.04666	0.148898	PRC2C	PRC2C_HUMAN Protein PRRC2C OS=Homo sapiens OX=9606 GN=PRRC2C PE=1 SV=4
Q9Y561_ph749	SARS2_DMSO_4h-Mock_DMSO_4h	-0.103999	NA	NA	LRP12	LRP12_HUMAN Low-density lipoprotein receptor-related protein 12 OS=Homo sapiens OX=9606 GN=LRP12 PE=1 SV=1
Q9Y570_ph22	SARS2_DMSO_4h-Mock_DMSO_4h	NA	NA	NA	PPME1	PPME1_HUMAN Protein phosphatase methylesterase 1 OS=Homo sapiens OX=9606 GN=PPME1 PE=1 SV=3
Q9Y570_ph243	SARS2_DMSO_4h-Mock_DMSO_4h	2.34553	0.000261376	0.00753461	PPME1	PPME1_HUMAN Protein phosphatase methylesterase 1 OS=Homo sapiens OX=9606 GN=PPME1 PE=1 SV=3
Q9Y570_ph25	SARS2_DMSO_4h-Mock_DMSO_4h	NA	NA	NA	PPME1	PPME1_HUMAN Protein phosphatase methylesterase 1 OS=Homo sapiens OX=9606 GN=PPME1 PE=1 SV=3
Q9Y580_ph136	SARS2_DMSO_4h-Mock_DMSO_4h	3.96111	0.000223175	0.00694053	RBM7	RBM7_HUMAN RNA-binding protein 7 OS=Homo sapiens OX=9606 GN=RBM7 PE=1 SV=1
Q9Y580_ph137	SARS2_DMSO_4h-Mock_DMSO_4h	3.30263	2.04008e-05	0.00228932	RBM7	RBM7_HUMAN RNA-binding protein 7 OS=Homo sapiens OX=9606 GN=RBM7 PE=1 SV=1
Q9Y580_ph204	SARS2_DMSO_4h-Mock_DMSO_4h	Inf	NA	0	RBM7	RBM7_HUMAN RNA-binding protein 7 OS=Homo sapiens OX=9606 GN=RBM7 PE=1 SV=1
Q9Y597_ph463	SARS2_DMSO_4h-Mock_DMSO_4h	1.6317	0.000823062	0.0129588	KCTD3	KCTD3_HUMAN BTB/POZ domain-containing protein KCTD3 OS=Homo sapiens OX=9606 GN=KCTD3 PE=1 SV=2
Q9Y597_ph662	SARS2_DMSO_4h-Mock_DMSO_4h	-0.282781	0.0379404	0.130221	KCTD3	KCTD3_HUMAN BTB/POZ domain-containing protein KCTD3 OS=Homo sapiens OX=9606 GN=KCTD3 PE=1 SV=2
Q9Y597_ph711	SARS2_DMSO_4h-Mock_DMSO_4h	0.53867	0.115463	0.266473	KCTD3	KCTD3_HUMAN BTB/POZ domain-containing protein KCTD3 OS=Homo sapiens OX=9606 GN=KCTD3 PE=1 SV=2
Q9Y597_ph793	SARS2_DMSO_4h-Mock_DMSO_4h	0.480466	0.250939	0.430644	KCTD3	KCTD3_HUMAN BTB/POZ domain-containing protein KCTD3 OS=Homo sapiens OX=9606 GN=KCTD3 PE=1 SV=2
Q9Y5B0_ph740	SARS2_DMSO_4h-Mock_DMSO_4h	0.539306	0.0265974	0.102272	CTDP1	CTDP1_HUMAN RNA polymerase II subunit A C-terminal domain phosphatase OS=Homo sapiens OX=9606 GN=CTDP1 PE=1 SV=3
Q9Y5B0_ph753	SARS2_DMSO_4h-Mock_DMSO_4h	0.541975	0.00587587	0.0391763	CTDP1	CTDP1_HUMAN RNA polymerase II subunit A C-terminal domain phosphatase OS=Homo sapiens OX=9606 GN=CTDP1 PE=1 SV=3
Q9Y5B6_ph557_ph558	SARS2_DMSO_4h-Mock_DMSO_4h	0.0936516	0.444504	0.608366	PAXB1	PAXB1_HUMAN PAX3- and PAX7-binding protein 1 OS=Homo sapiens OX=9606 GN=PAXBP1 PE=1 SV=2
Q9Y5B9_ph1015	SARS2_DMSO_4h-Mock_DMSO_4h	#NAME?	NA	0	SP16H	SP16H_HUMAN FACT complex subunit SPT16 OS=Homo sapiens OX=9606 GN=SUPT16H PE=1 SV=1
Q9Y5J1_ph205_ph206_ph210	SARS2_DMSO_4h-Mock_DMSO_4h	0.102816	0.630386	0.754885	UTP18	UTP18_HUMAN U3 small nucleolar RNA-associated protein 18 homolog OS=Homo sapiens OX=9606 GN=UTP18 PE=1 SV=3
Q9Y5J1_ph206_ph210	SARS2_DMSO_4h-Mock_DMSO_4h	-0.301626	0.179257	0.351637	UTP18	UTP18_HUMAN U3 small nucleolar RNA-associated protein 18 homolog OS=Homo sapiens OX=9606 GN=UTP18 PE=1 SV=3
Q9Y5K6_ph458	SARS2_DMSO_4h-Mock_DMSO_4h	-0.35008	0.0555404	0.167336	CD2AP	CD2AP_HUMAN CD2-associated protein OS=Homo sapiens OX=9606 GN=CD2AP PE=1 SV=1
Q9Y5K6_ph510	SARS2_DMSO_4h-Mock_DMSO_4h	1.15349	0.0194875	0.0832817	CD2AP	CD2AP_HUMAN CD2-associated protein OS=Homo sapiens OX=9606 GN=CD2AP PE=1 SV=1
Q9Y5K6_ph510_ph514	SARS2_DMSO_4h-Mock_DMSO_4h	-0.538331	0.00623284	0.0407689	CD2AP	CD2AP_HUMAN CD2-associated protein OS=Homo sapiens OX=9606 GN=CD2AP PE=1 SV=1
Q9Y5K6_ph512	SARS2_DMSO_4h-Mock_DMSO_4h	0.878772	0.0281977	0.106178	CD2AP	CD2AP_HUMAN CD2-associated protein OS=Homo sapiens OX=9606 GN=CD2AP PE=1 SV=1
Q9Y5K6_ph539	SARS2_DMSO_4h-Mock_DMSO_4h	-0.126156	0.259202	0.437857	CD2AP	CD2AP_HUMAN CD2-associated protein OS=Homo sapiens OX=9606 GN=CD2AP PE=1 SV=1
Q9Y5K6_ph541	SARS2_DMSO_4h-Mock_DMSO_4h	-0.147915	0.232703	0.412579	CD2AP	CD2AP_HUMAN CD2-associated protein OS=Homo sapiens OX=9606 GN=CD2AP PE=1 SV=1
Q9Y5K6_ph542	SARS2_DMSO_4h-Mock_DMSO_4h	-0.126156	0.259201	0.437857	CD2AP	CD2AP_HUMAN CD2-associated protein OS=Homo sapiens OX=9606 GN=CD2AP PE=1 SV=1
Q9Y5K6_ph546	SARS2_DMSO_4h-Mock_DMSO_4h	-0.101128	0.401697	0.572822	CD2AP	CD2AP_HUMAN CD2-associated protein OS=Homo sapiens OX=9606 GN=CD2AP PE=1 SV=1
Q9Y5N6_ph195	SARS2_DMSO_4h-Mock_DMSO_4h	-1.04792	NA	NA	ORC6	ORC6_HUMAN Origin recognition complex subunit 6 OS=Homo sapiens OX=9606 GN=ORC6 PE=1 SV=1
Q9Y5P4_ph132	SARS2_DMSO_4h-Mock_DMSO_4h	0.192525	0.113401	0.263255	CERT	CERT_HUMAN Ceramide transfer protein OS=Homo sapiens OX=9606 GN=CERT PE=1 SV=1
Q9Y5P4_ph377	SARS2_DMSO_4h-Mock_DMSO_4h	0.774453	0.000738536	0.0122458	CERT	CERT_HUMAN Ceramide transfer protein OS=Homo sapiens OX=9606 GN=CERT PE=1 SV=1
Q9Y5Q9_ph43	SARS2_DMSO_4h-Mock_DMSO_4h	0.125271	0.522978	0.67231	TF3C3	TF3C3_HUMAN General transcription factor 3C polypeptide 3 OS=Homo sapiens OX=9606 GN=GTF3C3 PE=1 SV=1
Q9Y5S2_ph1659	SARS2_DMSO_4h-Mock_DMSO_4h	Inf	NA	0	MRCKB	MRCKB_HUMAN Serine/threonine-protein kinase MRCK beta OS=Homo sapiens OX=9606 GN=CDC42BPB PE=1 SV=2
Q9Y5S2_ph1677_ph1690	SARS2_DMSO_4h-Mock_DMSO_4h	0.954718	0.186564	0.360665	MRCKB	MRCKB_HUMAN Serine/threonine-protein kinase MRCK beta OS=Homo sapiens OX=9606 GN=CDC42BPB PE=1 SV=2
Q9Y5S2_ph1686_ph1690	SARS2_DMSO_4h-Mock_DMSO_4h	2.55945	NA	NA	MRCKB	MRCKB_HUMAN Serine/threonine-protein kinase MRCK beta OS=Homo sapiens OX=9606 GN=CDC42BPB PE=1 SV=2
Q9Y5S2_ph1686_ph1690_ph1693	SARS2_DMSO_4h-Mock_DMSO_4h	NA	NA	NA	MRCKB	MRCKB_HUMAN Serine/threonine-protein kinase MRCK beta OS=Homo sapiens OX=9606 GN=CDC42BPB PE=1 SV=2
Q9Y5S2_ph1690	SARS2_DMSO_4h-Mock_DMSO_4h	-0.19023	0.445345	0.6091	MRCKB	MRCKB_HUMAN Serine/threonine-protein kinase MRCK beta OS=Homo sapiens OX=9606 GN=CDC42BPB PE=1 SV=2
Q9Y5S2_ph1690_ph1693	SARS2_DMSO_4h-Mock_DMSO_4h	1.1312	0.00706476	0.0441404	MRCKB	MRCKB_HUMAN Serine/threonine-protein kinase MRCK beta OS=Homo sapiens OX=9606 GN=CDC42BPB PE=1 SV=2
Q9Y5S2_ph479	SARS2_DMSO_4h-Mock_DMSO_4h	1.46771	0.215442	0.392715	MRCKB	MRCKB_HUMAN Serine/threonine-protein kinase MRCK beta OS=Homo sapiens OX=9606 GN=CDC42BPB PE=1 SV=2
Q9Y5S2_ph481	SARS2_DMSO_4h-Mock_DMSO_4h	1.15362	0.206274	0.382261	MRCKB	MRCKB_HUMAN Serine/threonine-protein kinase MRCK beta OS=Homo sapiens OX=9606 GN=CDC42BPB PE=1 SV=2
Q9Y5S2_ph868	SARS2_DMSO_4h-Mock_DMSO_4h	0.470801	0.0417509	0.138648	MRCKB	MRCKB_HUMAN Serine/threonine-protein kinase MRCK beta OS=Homo sapiens OX=9606 GN=CDC42BPB PE=1 SV=2
Q9Y5S9_ph42	SARS2_DMSO_4h-Mock_DMSO_4h	0.488589	0.0107706	0.0572127	RBM8A	RBM8A_HUMAN RNA-binding protein 8A OS=Homo sapiens OX=9606 GN=RBM8A PE=1 SV=1
Q9Y5S9_ph56	SARS2_DMSO_4h-Mock_DMSO_4h	0.717072	0.082894	0.21584	RBM8A	RBM8A_HUMAN RNA-binding protein 8A OS=Homo sapiens OX=9606 GN=RBM8A PE=1 SV=1
Q9Y5T5_ph415	SARS2_DMSO_4h-Mock_DMSO_4h	-0.0315718	0.762912	0.851462	UBP16	UBP16_HUMAN Ubiquitin carboxyl-terminal hydrolase 16 OS=Homo sapiens OX=9606 GN=USP16 PE=1 SV=1
Q9Y5T5_ph423	SARS2_DMSO_4h-Mock_DMSO_4h	0.1091	0.289256	0.470663	UBP16	UBP16_HUMAN Ubiquitin carboxyl-terminal hydrolase 16 OS=Homo sapiens OX=9606 GN=USP16 PE=1 SV=1
Q9Y5T5_ph552	SARS2_DMSO_4h-Mock_DMSO_4h	0.480972	0.00537712	0.0371794	UBP16	UBP16_HUMAN Ubiquitin carboxyl-terminal hydrolase 16 OS=Homo sapiens OX=9606 GN=USP16 PE=1 SV=1
Q9Y5U2_ph129	SARS2_DMSO_4h-Mock_DMSO_4h	-0.116219	0.356921	0.533561	TSSC4	TSSC4_HUMAN Protein TSSC4 OS=Homo sapiens OX=9606 GN=TSSC4 PE=1 SV=3
Q9Y5U2_ph132	SARS2_DMSO_4h-Mock_DMSO_4h	-0.0984158	0.442531	0.606836	TSSC4	TSSC4_HUMAN Protein TSSC4 OS=Homo sapiens OX=9606 GN=TSSC4 PE=1 SV=3
Q9Y5U2_ph143	SARS2_DMSO_4h-Mock_DMSO_4h	-0.147035	0.481359	0.63925	TSSC4	TSSC4_HUMAN Protein TSSC4 OS=Homo sapiens OX=9606 GN=TSSC4 PE=1 SV=3
Q9Y5U2_ph143_ph146	SARS2_DMSO_4h-Mock_DMSO_4h	-1.25674	0.0013213	0.017035	TSSC4	TSSC4_HUMAN Protein TSSC4 OS=Homo sapiens OX=9606 GN=TSSC4 PE=1 SV=3
Q9Y5U2_ph146	SARS2_DMSO_4h-Mock_DMSO_4h	-0.383989	0.133029	0.291331	TSSC4	TSSC4_HUMAN Protein TSSC4 OS=Homo sapiens OX=9606 GN=TSSC4 PE=1 SV=3
Q9Y5U2_ph319	SARS2_DMSO_4h-Mock_DMSO_4h	0.429028	0.0420392	0.13937	TSSC4	TSSC4_HUMAN Protein TSSC4 OS=Homo sapiens OX=9606 GN=TSSC4 PE=1 SV=3
Q9Y5U2_ph321	SARS2_DMSO_4h-Mock_DMSO_4h	0.380547	0.0901296	0.227251	TSSC4	TSSC4_HUMAN Protein TSSC4 OS=Homo sapiens OX=9606 GN=TSSC4 PE=1 SV=3
Q9Y5V3_ph322	SARS2_DMSO_4h-Mock_DMSO_4h	-1.31198	0.0500664	0.156018	MAGD1	MAGD1_HUMAN Melanoma-associated antigen D1 OS=Homo sapiens OX=9606 GN=MAGED1 PE=1 SV=3
Q9Y5Y0_ph536	SARS2_DMSO_4h-Mock_DMSO_4h	2.02713	0.000129667	0.00529716	FLVC1	FLVC1_HUMAN Feline leukemia virus subgroup C receptor-related protein 1 OS=Homo sapiens OX=9606 GN=FLVCR1 PE=1 SV=1
Q9Y5Y0_ph538	SARS2_DMSO_4h-Mock_DMSO_4h	-0.167404	NA	NA	FLVC1	FLVC1_HUMAN Feline leukemia virus subgroup C receptor-related protein 1 OS=Homo sapiens OX=9606 GN=FLVCR1 PE=1 SV=1
Q9Y5Y0_ph69	SARS2_DMSO_4h-Mock_DMSO_4h	0.42197	0.005424	0.0373725	FLVC1	FLVC1_HUMAN Feline leukemia virus subgroup C receptor-related protein 1 OS=Homo sapiens OX=9606 GN=FLVCR1 PE=1 SV=1
Q9Y606_ph420_ph426	SARS2_DMSO_4h-Mock_DMSO_4h	0.440617	0.202071	0.378134	TRUA	TRUA_HUMAN tRNA pseudouridine synthase A OS=Homo sapiens OX=9606 GN=PUS1 PE=1 SV=3
Q9Y606_ph426	SARS2_DMSO_4h-Mock_DMSO_4h	0.314425	0.0348138	0.12288	TRUA	TRUA_HUMAN tRNA pseudouridine synthase A OS=Homo sapiens OX=9606 GN=PUS1 PE=1 SV=3
Q9Y608_ph317	SARS2_DMSO_4h-Mock_DMSO_4h	0.262094	0.364157	0.539013	LRRF2	LRRF2_HUMAN Leucine-rich repeat flightless-interacting protein 2 OS=Homo sapiens OX=9606 GN=LRRFIP2 PE=1 SV=1
Q9Y608_ph320	SARS2_DMSO_4h-Mock_DMSO_4h	-0.0968682	0.486411	0.6434	LRRF2	LRRF2_HUMAN Leucine-rich repeat flightless-interacting protein 2 OS=Homo sapiens OX=9606 GN=LRRFIP2 PE=1 SV=1
Q9Y608_ph328	SARS2_DMSO_4h-Mock_DMSO_4h	0.648303	0.00154856	0.0185129	LRRF2	LRRF2_HUMAN Leucine-rich repeat flightless-interacting protein 2 OS=Homo sapiens OX=9606 GN=LRRFIP2 PE=1 SV=1
Q9Y613_ph364	SARS2_DMSO_4h-Mock_DMSO_4h	0.25643	0.291638	0.472701	FHOD1	FHOD1_HUMAN FH1/FH2 domain-containing protein 1 OS=Homo sapiens OX=9606 GN=FHOD1 PE=1 SV=3
Q9Y613_ph367	SARS2_DMSO_4h-Mock_DMSO_4h	0.143309	0.203095	0.379082	FHOD1	FHOD1_HUMAN FH1/FH2 domain-containing protein 1 OS=Homo sapiens OX=9606 GN=FHOD1 PE=1 SV=3
Q9Y613_ph486	SARS2_DMSO_4h-Mock_DMSO_4h	-0.410491	0.0173713	0.0772256	FHOD1	FHOD1_HUMAN FH1/FH2 domain-containing protein 1 OS=Homo sapiens OX=9606 GN=FHOD1 PE=1 SV=3
Q9Y613_ph495_ph498	SARS2_DMSO_4h-Mock_DMSO_4h	NA	NA	NA	FHOD1	FHOD1_HUMAN FH1/FH2 domain-containing protein 1 OS=Homo sapiens OX=9606 GN=FHOD1 PE=1 SV=3
Q9Y613_ph498	SARS2_DMSO_4h-Mock_DMSO_4h	0.126505	0.551024	0.693956	FHOD1	FHOD1_HUMAN FH1/FH2 domain-containing protein 1 OS=Homo sapiens OX=9606 GN=FHOD1 PE=1 SV=3
Q9Y613_ph523	SARS2_DMSO_4h-Mock_DMSO_4h	0.377472	0.0176549	0.0780841	FHOD1	FHOD1_HUMAN FH1/FH2 domain-containing protein 1 OS=Homo sapiens OX=9606 GN=FHOD1 PE=1 SV=3
Q9Y618_ph1018	SARS2_DMSO_4h-Mock_DMSO_4h	-0.348366	0.0983925	0.239528	NCOR2	NCOR2_HUMAN Nuclear receptor corepressor 2 OS=Homo sapiens OX=9606 GN=NCOR2 PE=1 SV=3
Q9Y618_ph1023	SARS2_DMSO_4h-Mock_DMSO_4h	-0.0591401	0.77684	0.860077	NCOR2	NCOR2_HUMAN Nuclear receptor corepressor 2 OS=Homo sapiens OX=9606 GN=NCOR2 PE=1 SV=3
Q9Y618_ph1025	SARS2_DMSO_4h-Mock_DMSO_4h	0.00498133	0.985881	0.991049	NCOR2	NCOR2_HUMAN Nuclear receptor corepressor 2 OS=Homo sapiens OX=9606 GN=NCOR2 PE=1 SV=3
Q9Y618_ph1173	SARS2_DMSO_4h-Mock_DMSO_4h	-0.0186904	0.903845	0.942478	NCOR2	NCOR2_HUMAN Nuclear receptor corepressor 2 OS=Homo sapiens OX=9606 GN=NCOR2 PE=1 SV=3
Q9Y618_ph1251	SARS2_DMSO_4h-Mock_DMSO_4h	-0.68372	0.00249279	0.024104	NCOR2	NCOR2_HUMAN Nuclear receptor corepressor 2 OS=Homo sapiens OX=9606 GN=NCOR2 PE=1 SV=3
Q9Y618_ph1383	SARS2_DMSO_4h-Mock_DMSO_4h	-0.308587	0.228888	0.408807	NCOR2	NCOR2_HUMAN Nuclear receptor corepressor 2 OS=Homo sapiens OX=9606 GN=NCOR2 PE=1 SV=3
Q9Y618_ph1479	SARS2_DMSO_4h-Mock_DMSO_4h	-0.720744	0.00192047	0.0208082	NCOR2	NCOR2_HUMAN Nuclear receptor corepressor 2 OS=Homo sapiens OX=9606 GN=NCOR2 PE=1 SV=3
Q9Y618_ph149_ph152	SARS2_DMSO_4h-Mock_DMSO_4h	0.0379058	0.866581	0.918464	NCOR2	NCOR2_HUMAN Nuclear receptor corepressor 2 OS=Homo sapiens OX=9606 GN=NCOR2 PE=1 SV=3
Q9Y618_ph152_ph156	SARS2_DMSO_4h-Mock_DMSO_4h	0.121928	0.57268	0.711444	NCOR2	NCOR2_HUMAN Nuclear receptor corepressor 2 OS=Homo sapiens OX=9606 GN=NCOR2 PE=1 SV=3
Q9Y618_ph1558	SARS2_DMSO_4h-Mock_DMSO_4h	0.185653	0.771737	0.857016	NCOR2	NCOR2_HUMAN Nuclear receptor corepressor 2 OS=Homo sapiens OX=9606 GN=NCOR2 PE=1 SV=3
Q9Y618_ph1595	SARS2_DMSO_4h-Mock_DMSO_4h	-0.359234	0.114876	0.26583	NCOR2	NCOR2_HUMAN Nuclear receptor corepressor 2 OS=Homo sapiens OX=9606 GN=NCOR2 PE=1 SV=3
Q9Y618_ph1774	SARS2_DMSO_4h-Mock_DMSO_4h	0.0513042	0.421995	0.590132	NCOR2	NCOR2_HUMAN Nuclear receptor corepressor 2 OS=Homo sapiens OX=9606 GN=NCOR2 PE=1 SV=3
Q9Y618_ph1775_ph1778	SARS2_DMSO_4h-Mock_DMSO_4h	0.936008	0.00719015	0.0445739	NCOR2	NCOR2_HUMAN Nuclear receptor corepressor 2 OS=Homo sapiens OX=9606 GN=NCOR2 PE=1 SV=3
Q9Y618_ph1778	SARS2_DMSO_4h-Mock_DMSO_4h	-0.198199	0.207231	0.383292	NCOR2	NCOR2_HUMAN Nuclear receptor corepressor 2 OS=Homo sapiens OX=9606 GN=NCOR2 PE=1 SV=3
Q9Y618_ph1858	SARS2_DMSO_4h-Mock_DMSO_4h	-0.141186	0.591331	0.725676	NCOR2	NCOR2_HUMAN Nuclear receptor corepressor 2 OS=Homo sapiens OX=9606 GN=NCOR2 PE=1 SV=3
Q9Y618_ph1970	SARS2_DMSO_4h-Mock_DMSO_4h	-0.91483	0.0019244	0.0208082	NCOR2	NCOR2_HUMAN Nuclear receptor corepressor 2 OS=Homo sapiens OX=9606 GN=NCOR2 PE=1 SV=3
Q9Y618_ph1971	SARS2_DMSO_4h-Mock_DMSO_4h	-0.734574	0.00519373	0.0363298	NCOR2	NCOR2_HUMAN Nuclear receptor corepressor 2 OS=Homo sapiens OX=9606 GN=NCOR2 PE=1 SV=3
Q9Y618_ph2005	SARS2_DMSO_4h-Mock_DMSO_4h	-0.573448	0.00496603	0.0354922	NCOR2	NCOR2_HUMAN Nuclear receptor corepressor 2 OS=Homo sapiens OX=9606 GN=NCOR2 PE=1 SV=3
Q9Y618_ph2037_ph2054	SARS2_DMSO_4h-Mock_DMSO_4h	-0.294137	0.0388376	0.132477	NCOR2	NCOR2_HUMAN Nuclear receptor corepressor 2 OS=Homo sapiens OX=9606 GN=NCOR2 PE=1 SV=3
Q9Y618_ph2044_ph2057_ph2058	SARS2_DMSO_4h-Mock_DMSO_4h	0.886487	0.00566861	0.0384252	NCOR2	NCOR2_HUMAN Nuclear receptor corepressor 2 OS=Homo sapiens OX=9606 GN=NCOR2 PE=1 SV=3
Q9Y618_ph2046	SARS2_DMSO_4h-Mock_DMSO_4h	-0.194949	0.344175	0.522812	NCOR2	NCOR2_HUMAN Nuclear receptor corepressor 2 OS=Homo sapiens OX=9606 GN=NCOR2 PE=1 SV=3
Q9Y618_ph2046_ph2054	SARS2_DMSO_4h-Mock_DMSO_4h	-0.122309	0.231412	0.411293	NCOR2	NCOR2_HUMAN Nuclear receptor corepressor 2 OS=Homo sapiens OX=9606 GN=NCOR2 PE=1 SV=3
Q9Y618_ph2046_ph2058	SARS2_DMSO_4h-Mock_DMSO_4h	0.0208317	0.89117	0.933987	NCOR2	NCOR2_HUMAN Nuclear receptor corepressor 2 OS=Homo sapiens OX=9606 GN=NCOR2 PE=1 SV=3
Q9Y618_ph2054	SARS2_DMSO_4h-Mock_DMSO_4h	-0.278557	0.0643618	0.184878	NCOR2	NCOR2_HUMAN Nuclear receptor corepressor 2 OS=Homo sapiens OX=9606 GN=NCOR2 PE=1 SV=3
Q9Y618_ph2054_ph2057	SARS2_DMSO_4h-Mock_DMSO_4h	0.393399	0.0278225	0.105195	NCOR2	NCOR2_HUMAN Nuclear receptor corepressor 2 OS=Homo sapiens OX=9606 GN=NCOR2 PE=1 SV=3
Q9Y618_ph2054_ph2058	SARS2_DMSO_4h-Mock_DMSO_4h	0.772967	0.00427397	0.0326405	NCOR2	NCOR2_HUMAN Nuclear receptor corepressor 2 OS=Homo sapiens OX=9606 GN=NCOR2 PE=1 SV=3
Q9Y618_ph2113	SARS2_DMSO_4h-Mock_DMSO_4h	-0.563528	0.00185361	0.0202971	NCOR2	NCOR2_HUMAN Nuclear receptor corepressor 2 OS=Homo sapiens OX=9606 GN=NCOR2 PE=1 SV=3
Q9Y618_ph215	SARS2_DMSO_4h-Mock_DMSO_4h	-0.0142593	0.923759	0.955307	NCOR2	NCOR2_HUMAN Nuclear receptor corepressor 2 OS=Homo sapiens OX=9606 GN=NCOR2 PE=1 SV=3
Q9Y618_ph2223	SARS2_DMSO_4h-Mock_DMSO_4h	0.377672	0.0107886	0.0572127	NCOR2	NCOR2_HUMAN Nuclear receptor corepressor 2 OS=Homo sapiens OX=9606 GN=NCOR2 PE=1 SV=3
Q9Y618_ph2256	SARS2_DMSO_4h-Mock_DMSO_4h	-0.294624	0.133317	0.291765	NCOR2	NCOR2_HUMAN Nuclear receptor corepressor 2 OS=Homo sapiens OX=9606 GN=NCOR2 PE=1 SV=3
Q9Y618_ph2258	SARS2_DMSO_4h-Mock_DMSO_4h	-0.169328	0.134265	0.293158	NCOR2	NCOR2_HUMAN Nuclear receptor corepressor 2 OS=Homo sapiens OX=9606 GN=NCOR2 PE=1 SV=3
Q9Y618_ph2262	SARS2_DMSO_4h-Mock_DMSO_4h	-0.406028	0.11005	0.25786	NCOR2	NCOR2_HUMAN Nuclear receptor corepressor 2 OS=Homo sapiens OX=9606 GN=NCOR2 PE=1 SV=3
Q9Y618_ph2392	SARS2_DMSO_4h-Mock_DMSO_4h	-0.228776	0.363034	0.538097	NCOR2	NCOR2_HUMAN Nuclear receptor corepressor 2 OS=Homo sapiens OX=9606 GN=NCOR2 PE=1 SV=3
Q9Y618_ph2393	SARS2_DMSO_4h-Mock_DMSO_4h	-0.228426	0.358755	0.535014	NCOR2	NCOR2_HUMAN Nuclear receptor corepressor 2 OS=Homo sapiens OX=9606 GN=NCOR2 PE=1 SV=3
Q9Y618_ph2413	SARS2_DMSO_4h-Mock_DMSO_4h	0.22194	0.704785	0.810095	NCOR2	NCOR2_HUMAN Nuclear receptor corepressor 2 OS=Homo sapiens OX=9606 GN=NCOR2 PE=1 SV=3
Q9Y618_ph2453	SARS2_DMSO_4h-Mock_DMSO_4h	-0.389882	0.043466	0.142357	NCOR2	NCOR2_HUMAN Nuclear receptor corepressor 2 OS=Homo sapiens OX=9606 GN=NCOR2 PE=1 SV=3
Q9Y618_ph2456	SARS2_DMSO_4h-Mock_DMSO_4h	-0.429933	0.0456726	0.146936	NCOR2	NCOR2_HUMAN Nuclear receptor corepressor 2 OS=Homo sapiens OX=9606 GN=NCOR2 PE=1 SV=3
Q9Y618_ph67	SARS2_DMSO_4h-Mock_DMSO_4h	Inf	NA	0	NCOR2	NCOR2_HUMAN Nuclear receptor corepressor 2 OS=Homo sapiens OX=9606 GN=NCOR2 PE=1 SV=3
Q9Y618_ph939	SARS2_DMSO_4h-Mock_DMSO_4h	-0.103044	0.592054	0.7259	NCOR2	NCOR2_HUMAN Nuclear receptor corepressor 2 OS=Homo sapiens OX=9606 GN=NCOR2 PE=1 SV=3
Q9Y618_ph943	SARS2_DMSO_4h-Mock_DMSO_4h	-0.165553	0.471555	0.630567	NCOR2	NCOR2_HUMAN Nuclear receptor corepressor 2 OS=Homo sapiens OX=9606 GN=NCOR2 PE=1 SV=3
Q9Y618_ph943_ph946	SARS2_DMSO_4h-Mock_DMSO_4h	1.60018	0.291154	0.472415	NCOR2	NCOR2_HUMAN Nuclear receptor corepressor 2 OS=Homo sapiens OX=9606 GN=NCOR2 PE=1 SV=3
Q9Y618_ph956	SARS2_DMSO_4h-Mock_DMSO_4h	-1.19578	0.000188433	0.00634606	NCOR2	NCOR2_HUMAN Nuclear receptor corepressor 2 OS=Homo sapiens OX=9606 GN=NCOR2 PE=1 SV=3
Q9Y618_ph992	SARS2_DMSO_4h-Mock_DMSO_4h	-0.377703	NA	NA	NCOR2	NCOR2_HUMAN Nuclear receptor corepressor 2 OS=Homo sapiens OX=9606 GN=NCOR2 PE=1 SV=3
Q9Y666_ph30	SARS2_DMSO_4h-Mock_DMSO_4h	0.746601	0.000183261	0.00626353	S12A7	S12A7_HUMAN Solute carrier family 12 member 7 OS=Homo sapiens OX=9606 GN=SLC12A7 PE=1 SV=3
Q9Y666_ph973	SARS2_DMSO_4h-Mock_DMSO_4h	0.490688	NA	NA	S12A7	S12A7_HUMAN Solute carrier family 12 member 7 OS=Homo sapiens OX=9606 GN=SLC12A7 PE=1 SV=3
Q9Y679_ph292	SARS2_DMSO_4h-Mock_DMSO_4h	0.0283198	0.846484	0.906839	AUP1	AUP1_HUMAN Ancient ubiquitous protein 1 OS=Homo sapiens OX=9606 GN=AUP1 PE=1 SV=2
Q9Y6A5_ph177	SARS2_DMSO_4h-Mock_DMSO_4h	0.645778	0.00453967	0.0336106	TACC3	TACC3_HUMAN Transforming acidic coiled-coil-containing protein 3 OS=Homo sapiens OX=9606 GN=TACC3 PE=1 SV=1
Q9Y6A5_ph250	SARS2_DMSO_4h-Mock_DMSO_4h	0.235514	0.285412	0.466055	TACC3	TACC3_HUMAN Transforming acidic coiled-coil-containing protein 3 OS=Homo sapiens OX=9606 GN=TACC3 PE=1 SV=1
Q9Y6A5_ph315	SARS2_DMSO_4h-Mock_DMSO_4h	0.687169	0.00578794	0.0389094	TACC3	TACC3_HUMAN Transforming acidic coiled-coil-containing protein 3 OS=Homo sapiens OX=9606 GN=TACC3 PE=1 SV=1
Q9Y6A5_ph317	SARS2_DMSO_4h-Mock_DMSO_4h	0.696603	0.0050127	0.0357393	TACC3	TACC3_HUMAN Transforming acidic coiled-coil-containing protein 3 OS=Homo sapiens OX=9606 GN=TACC3 PE=1 SV=1
Q9Y6A5_ph434	SARS2_DMSO_4h-Mock_DMSO_4h	0.703792	0.00775914	0.0467072	TACC3	TACC3_HUMAN Transforming acidic coiled-coil-containing protein 3 OS=Homo sapiens OX=9606 GN=TACC3 PE=1 SV=1
Q9Y6A5_ph59	SARS2_DMSO_4h-Mock_DMSO_4h	#NAME?	NA	0	TACC3	TACC3_HUMAN Transforming acidic coiled-coil-containing protein 3 OS=Homo sapiens OX=9606 GN=TACC3 PE=1 SV=1
Q9Y6A5_ph590	SARS2_DMSO_4h-Mock_DMSO_4h	Inf	NA	0	TACC3	TACC3_HUMAN Transforming acidic coiled-coil-containing protein 3 OS=Homo sapiens OX=9606 GN=TACC3 PE=1 SV=1
Q9Y6A5_ph71	SARS2_DMSO_4h-Mock_DMSO_4h	0.320776	0.00253072	0.0242086	TACC3	TACC3_HUMAN Transforming acidic coiled-coil-containing protein 3 OS=Homo sapiens OX=9606 GN=TACC3 PE=1 SV=1
Q9Y6A5_ph799	SARS2_DMSO_4h-Mock_DMSO_4h	-0.371996	0.0268401	0.10269	TACC3	TACC3_HUMAN Transforming acidic coiled-coil-containing protein 3 OS=Homo sapiens OX=9606 GN=TACC3 PE=1 SV=1
Q9Y6D5_ph1528	SARS2_DMSO_4h-Mock_DMSO_4h	-0.0302751	0.74955	0.842885	BIG2	BIG2_HUMAN Brefeldin A-inhibited guanine nucleotide-exchange protein 2 OS=Homo sapiens OX=9606 GN=ARFGEF2 PE=1 SV=3
Q9Y6D5_ph218_ph227	SARS2_DMSO_4h-Mock_DMSO_4h	0.853333	0.00069456	0.011836	BIG2	BIG2_HUMAN Brefeldin A-inhibited guanine nucleotide-exchange protein 2 OS=Homo sapiens OX=9606 GN=ARFGEF2 PE=1 SV=3
Q9Y6D5_ph227	SARS2_DMSO_4h-Mock_DMSO_4h	-0.428307	0.0371376	0.128353	BIG2	BIG2_HUMAN Brefeldin A-inhibited guanine nucleotide-exchange protein 2 OS=Homo sapiens OX=9606 GN=ARFGEF2 PE=1 SV=3
Q9Y6D5_ph236_ph240	SARS2_DMSO_4h-Mock_DMSO_4h	-0.257033	0.234257	0.414036	BIG2	BIG2_HUMAN Brefeldin A-inhibited guanine nucleotide-exchange protein 2 OS=Homo sapiens OX=9606 GN=ARFGEF2 PE=1 SV=3
Q9Y6D5_ph240_ph244	SARS2_DMSO_4h-Mock_DMSO_4h	-0.183874	0.362735	0.537985	BIG2	BIG2_HUMAN Brefeldin A-inhibited guanine nucleotide-exchange protein 2 OS=Homo sapiens OX=9606 GN=ARFGEF2 PE=1 SV=3
Q9Y6D5_ph243	SARS2_DMSO_4h-Mock_DMSO_4h	0.570652	NA	NA	BIG2	BIG2_HUMAN Brefeldin A-inhibited guanine nucleotide-exchange protein 2 OS=Homo sapiens OX=9606 GN=ARFGEF2 PE=1 SV=3
Q9Y6D5_ph244	SARS2_DMSO_4h-Mock_DMSO_4h	0.388292	0.268272	0.447271	BIG2	BIG2_HUMAN Brefeldin A-inhibited guanine nucleotide-exchange protein 2 OS=Homo sapiens OX=9606 GN=ARFGEF2 PE=1 SV=3
Q9Y6D5_ph248	SARS2_DMSO_4h-Mock_DMSO_4h	0.473345	0.370806	0.544584	BIG2	BIG2_HUMAN Brefeldin A-inhibited guanine nucleotide-exchange protein 2 OS=Homo sapiens OX=9606 GN=ARFGEF2 PE=1 SV=3
Q9Y6D6_ph1555	SARS2_DMSO_4h-Mock_DMSO_4h	1.48243	7.18613e-05	0.00377392	BIG1	BIG1_HUMAN Brefeldin A-inhibited guanine nucleotide-exchange protein 1 OS=Homo sapiens OX=9606 GN=ARFGEF1 PE=1 SV=2
Q9Y6D6_ph1569	SARS2_DMSO_4h-Mock_DMSO_4h	0.136308	0.362111	0.537579	BIG1	BIG1_HUMAN Brefeldin A-inhibited guanine nucleotide-exchange protein 1 OS=Homo sapiens OX=9606 GN=ARFGEF1 PE=1 SV=2
Q9Y6D6_ph234	SARS2_DMSO_4h-Mock_DMSO_4h	Inf	NA	0	BIG1	BIG1_HUMAN Brefeldin A-inhibited guanine nucleotide-exchange protein 1 OS=Homo sapiens OX=9606 GN=ARFGEF1 PE=1 SV=2
Q9Y6D6_ph394	SARS2_DMSO_4h-Mock_DMSO_4h	-0.0430624	0.868136	0.919054	BIG1	BIG1_HUMAN Brefeldin A-inhibited guanine nucleotide-exchange protein 1 OS=Homo sapiens OX=9606 GN=ARFGEF1 PE=1 SV=2
Q9Y6D6_ph403	SARS2_DMSO_4h-Mock_DMSO_4h	0.04698	0.890147	0.933299	BIG1	BIG1_HUMAN Brefeldin A-inhibited guanine nucleotide-exchange protein 1 OS=Homo sapiens OX=9606 GN=ARFGEF1 PE=1 SV=2
Q9Y6D6_ph48	SARS2_DMSO_4h-Mock_DMSO_4h	0.0341647	0.819193	0.889918	BIG1	BIG1_HUMAN Brefeldin A-inhibited guanine nucleotide-exchange protein 1 OS=Homo sapiens OX=9606 GN=ARFGEF1 PE=1 SV=2
Q9Y6D6_ph52	SARS2_DMSO_4h-Mock_DMSO_4h	0.172806	0.330969	0.511457	BIG1	BIG1_HUMAN Brefeldin A-inhibited guanine nucleotide-exchange protein 1 OS=Homo sapiens OX=9606 GN=ARFGEF1 PE=1 SV=2
Q9Y6D9_ph428	SARS2_DMSO_4h-Mock_DMSO_4h	-0.175842	0.0671154	0.189566	MD1L1	MD1L1_HUMAN Mitotic spindle assembly checkpoint protein MAD1 OS=Homo sapiens OX=9606 GN=MAD1L1 PE=1 SV=2
Q9Y6E2_ph412_ph414	SARS2_DMSO_4h-Mock_DMSO_4h	Inf	NA	0	BZW2	BZW2_HUMAN Basic leucine zipper and W2 domain-containing protein 2 OS=Homo sapiens OX=9606 GN=BZW2 PE=1 SV=1
Q9Y6G9_ph207	SARS2_DMSO_4h-Mock_DMSO_4h	0.209732	0.371807	0.545388	DC1L1	DC1L1_HUMAN Cytoplasmic dynein 1 light intermediate chain 1 OS=Homo sapiens OX=9606 GN=DYNC1LI1 PE=1 SV=3
Q9Y6G9_ph405	SARS2_DMSO_4h-Mock_DMSO_4h	-0.228073	0.186818	0.360851	DC1L1	DC1L1_HUMAN Cytoplasmic dynein 1 light intermediate chain 1 OS=Homo sapiens OX=9606 GN=DYNC1LI1 PE=1 SV=3
Q9Y6G9_ph408	SARS2_DMSO_4h-Mock_DMSO_4h	0.0740364	0.660392	0.777225	DC1L1	DC1L1_HUMAN Cytoplasmic dynein 1 light intermediate chain 1 OS=Homo sapiens OX=9606 GN=DYNC1LI1 PE=1 SV=3
Q9Y6G9_ph414	SARS2_DMSO_4h-Mock_DMSO_4h	Inf	NA	0	DC1L1	DC1L1_HUMAN Cytoplasmic dynein 1 light intermediate chain 1 OS=Homo sapiens OX=9606 GN=DYNC1LI1 PE=1 SV=3
Q9Y6G9_ph421	SARS2_DMSO_4h-Mock_DMSO_4h	-1.42783	0.00256338	0.0242932	DC1L1	DC1L1_HUMAN Cytoplasmic dynein 1 light intermediate chain 1 OS=Homo sapiens OX=9606 GN=DYNC1LI1 PE=1 SV=3
Q9Y6G9_ph508	SARS2_DMSO_4h-Mock_DMSO_4h	-0.456043	0.00694531	0.0438227	DC1L1	DC1L1_HUMAN Cytoplasmic dynein 1 light intermediate chain 1 OS=Homo sapiens OX=9606 GN=DYNC1LI1 PE=1 SV=3
Q9Y6G9_ph510	SARS2_DMSO_4h-Mock_DMSO_4h	-0.14124	0.615907	0.744437	DC1L1	DC1L1_HUMAN Cytoplasmic dynein 1 light intermediate chain 1 OS=Homo sapiens OX=9606 GN=DYNC1LI1 PE=1 SV=3
Q9Y6G9_ph510_ph512	SARS2_DMSO_4h-Mock_DMSO_4h	1.12417	0.0105669	0.0566382	DC1L1	DC1L1_HUMAN Cytoplasmic dynein 1 light intermediate chain 1 OS=Homo sapiens OX=9606 GN=DYNC1LI1 PE=1 SV=3
Q9Y6G9_ph510_ph512_ph513	SARS2_DMSO_4h-Mock_DMSO_4h	Inf	NA	0	DC1L1	DC1L1_HUMAN Cytoplasmic dynein 1 light intermediate chain 1 OS=Homo sapiens OX=9606 GN=DYNC1LI1 PE=1 SV=3
Q9Y6G9_ph513	SARS2_DMSO_4h-Mock_DMSO_4h	2.05369	4.06263e-05	0.00322396	DC1L1	DC1L1_HUMAN Cytoplasmic dynein 1 light intermediate chain 1 OS=Homo sapiens OX=9606 GN=DYNC1LI1 PE=1 SV=3
Q9Y6G9_ph513_ph515	SARS2_DMSO_4h-Mock_DMSO_4h	Inf	NA	0	DC1L1	DC1L1_HUMAN Cytoplasmic dynein 1 light intermediate chain 1 OS=Homo sapiens OX=9606 GN=DYNC1LI1 PE=1 SV=3
Q9Y6G9_ph516	SARS2_DMSO_4h-Mock_DMSO_4h	1.93501	2.04898e-05	0.00228932	DC1L1	DC1L1_HUMAN Cytoplasmic dynein 1 light intermediate chain 1 OS=Homo sapiens OX=9606 GN=DYNC1LI1 PE=1 SV=3
Q9Y6G9_ph518	SARS2_DMSO_4h-Mock_DMSO_4h	1.59175	4.78374e-05	0.00325505	DC1L1	DC1L1_HUMAN Cytoplasmic dynein 1 light intermediate chain 1 OS=Homo sapiens OX=9606 GN=DYNC1LI1 PE=1 SV=3
Q9Y6G9_ph523	SARS2_DMSO_4h-Mock_DMSO_4h	1.86128	3.15243e-05	0.00282654	DC1L1	DC1L1_HUMAN Cytoplasmic dynein 1 light intermediate chain 1 OS=Homo sapiens OX=9606 GN=DYNC1LI1 PE=1 SV=3
Q9Y6I3_ph435	SARS2_DMSO_4h-Mock_DMSO_4h	1.88212	0.020938	0.0875301	EPN1	EPN1_HUMAN Epsin-1 OS=Homo sapiens OX=9606 GN=EPN1 PE=1 SV=2
Q9Y6I3_ph447	SARS2_DMSO_4h-Mock_DMSO_4h	0.662428	0.0142197	0.0681993	EPN1	EPN1_HUMAN Epsin-1 OS=Homo sapiens OX=9606 GN=EPN1 PE=1 SV=2
Q9Y6I3_ph454	SARS2_DMSO_4h-Mock_DMSO_4h	0.991785	0.00397157	0.031167	EPN1	EPN1_HUMAN Epsin-1 OS=Homo sapiens OX=9606 GN=EPN1 PE=1 SV=2
Q9Y6I3_ph454_ph460	SARS2_DMSO_4h-Mock_DMSO_4h	0.160683	0.630606	0.754999	EPN1	EPN1_HUMAN Epsin-1 OS=Homo sapiens OX=9606 GN=EPN1 PE=1 SV=2
Q9Y6I3_ph460	SARS2_DMSO_4h-Mock_DMSO_4h	-0.344867	0.190736	0.365383	EPN1	EPN1_HUMAN Epsin-1 OS=Homo sapiens OX=9606 GN=EPN1 PE=1 SV=2
Q9Y6I3_ph462	SARS2_DMSO_4h-Mock_DMSO_4h	2.36243	0.0105786	0.0566382	EPN1	EPN1_HUMAN Epsin-1 OS=Homo sapiens OX=9606 GN=EPN1 PE=1 SV=2
Q9Y6I9_ph244	SARS2_DMSO_4h-Mock_DMSO_4h	0.501728	0.00284605	0.0258201	TX264	TX264_HUMAN Testis-expressed protein 264 OS=Homo sapiens OX=9606 GN=TEX264 PE=1 SV=1
Q9Y6J0_ph1439	SARS2_DMSO_4h-Mock_DMSO_4h	0.725511	0.0283421	0.106628	CABIN	CABIN_HUMAN Calcineurin-binding protein cabin-1 OS=Homo sapiens OX=9606 GN=CABIN1 PE=1 SV=1
Q9Y6J0_ph1927	SARS2_DMSO_4h-Mock_DMSO_4h	Inf	NA	0	CABIN	CABIN_HUMAN Calcineurin-binding protein cabin-1 OS=Homo sapiens OX=9606 GN=CABIN1 PE=1 SV=1
Q9Y6J0_ph2094	SARS2_DMSO_4h-Mock_DMSO_4h	0.706657	0.0605102	0.177307	CABIN	CABIN_HUMAN Calcineurin-binding protein cabin-1 OS=Homo sapiens OX=9606 GN=CABIN1 PE=1 SV=1
Q9Y6K5_ph365	SARS2_DMSO_4h-Mock_DMSO_4h	0.489973	0.247806	0.42766	OAS3	OAS3_HUMAN 2'-5'-oligoadenylate synthase 3 OS=Homo sapiens OX=9606 GN=OAS3 PE=1 SV=3
Q9Y6K9_ph387	SARS2_DMSO_4h-Mock_DMSO_4h	0.656484	0.0590726	0.174215	NEMO	NEMO_HUMAN NF-kappa-B essential modulator OS=Homo sapiens OX=9606 GN=IKBKG PE=1 SV=2
Q9Y6M5_ph172	SARS2_DMSO_4h-Mock_DMSO_4h	NA	NA	NA	ZNT1	ZNT1_HUMAN Zinc transporter 1 OS=Homo sapiens OX=9606 GN=SLC30A1 PE=1 SV=3
Q9Y6M7_ph1188	SARS2_DMSO_4h-Mock_DMSO_4h	0.118025	0.377145	0.550081	S4A7	S4A7_HUMAN Sodium bicarbonate cotransporter 3 OS=Homo sapiens OX=9606 GN=SLC4A7 PE=1 SV=2
Q9Y6M7_ph1213	SARS2_DMSO_4h-Mock_DMSO_4h	0.331482	0.0293011	0.109232	S4A7	S4A7_HUMAN Sodium bicarbonate cotransporter 3 OS=Homo sapiens OX=9606 GN=SLC4A7 PE=1 SV=2
Q9Y6M7_ph233	SARS2_DMSO_4h-Mock_DMSO_4h	0.182518	0.418917	0.587316	S4A7	S4A7_HUMAN Sodium bicarbonate cotransporter 3 OS=Homo sapiens OX=9606 GN=SLC4A7 PE=1 SV=2
Q9Y6M7_ph233_ph242	SARS2_DMSO_4h-Mock_DMSO_4h	-0.281223	0.386262	0.558307	S4A7	S4A7_HUMAN Sodium bicarbonate cotransporter 3 OS=Homo sapiens OX=9606 GN=SLC4A7 PE=1 SV=2
Q9Y6M7_ph242	SARS2_DMSO_4h-Mock_DMSO_4h	-0.280616	0.249903	0.429775	S4A7	S4A7_HUMAN Sodium bicarbonate cotransporter 3 OS=Homo sapiens OX=9606 GN=SLC4A7 PE=1 SV=2
Q9Y6M7_ph400_ph403	SARS2_DMSO_4h-Mock_DMSO_4h	NA	NA	NA	S4A7	S4A7_HUMAN Sodium bicarbonate cotransporter 3 OS=Homo sapiens OX=9606 GN=SLC4A7 PE=1 SV=2
Q9Y6M7_ph403	SARS2_DMSO_4h-Mock_DMSO_4h	-0.171468	0.236285	0.416629	S4A7	S4A7_HUMAN Sodium bicarbonate cotransporter 3 OS=Homo sapiens OX=9606 GN=SLC4A7 PE=1 SV=2
Q9Y6M7_ph407	SARS2_DMSO_4h-Mock_DMSO_4h	-0.145767	0.511735	0.663156	S4A7	S4A7_HUMAN Sodium bicarbonate cotransporter 3 OS=Homo sapiens OX=9606 GN=SLC4A7 PE=1 SV=2
Q9Y6M7_ph408	SARS2_DMSO_4h-Mock_DMSO_4h	-0.00197882	0.991275	0.994516	S4A7	S4A7_HUMAN Sodium bicarbonate cotransporter 3 OS=Homo sapiens OX=9606 GN=SLC4A7 PE=1 SV=2
Q9Y6M7_ph55	SARS2_DMSO_4h-Mock_DMSO_4h	0.00670065	0.928222	0.957699	S4A7	S4A7_HUMAN Sodium bicarbonate cotransporter 3 OS=Homo sapiens OX=9606 GN=SLC4A7 PE=1 SV=2
Q9Y6M7_ph84	SARS2_DMSO_4h-Mock_DMSO_4h	0.27247	0.138181	0.298264	S4A7	S4A7_HUMAN Sodium bicarbonate cotransporter 3 OS=Homo sapiens OX=9606 GN=SLC4A7 PE=1 SV=2
Q9Y6N7_ph1052	SARS2_DMSO_4h-Mock_DMSO_4h	0.0946923	0.711844	0.815832	ROBO1	ROBO1_HUMAN Roundabout homolog 1 OS=Homo sapiens OX=9606 GN=ROBO1 PE=1 SV=1
Q9Y6N7_ph1055	SARS2_DMSO_4h-Mock_DMSO_4h	0.214151	0.640533	0.762061	ROBO1	ROBO1_HUMAN Roundabout homolog 1 OS=Homo sapiens OX=9606 GN=ROBO1 PE=1 SV=1
Q9Y6N7_ph1435	SARS2_DMSO_4h-Mock_DMSO_4h	-0.023416	0.882473	0.928749	ROBO1	ROBO1_HUMAN Roundabout homolog 1 OS=Homo sapiens OX=9606 GN=ROBO1 PE=1 SV=1
Q9Y6N7_ph1442	SARS2_DMSO_4h-Mock_DMSO_4h	0.0979919	0.641659	0.762931	ROBO1	ROBO1_HUMAN Roundabout homolog 1 OS=Homo sapiens OX=9606 GN=ROBO1 PE=1 SV=1
Q9Y6N7_ph940	SARS2_DMSO_4h-Mock_DMSO_4h	-0.426873	0.0153462	0.0717333	ROBO1	ROBO1_HUMAN Roundabout homolog 1 OS=Homo sapiens OX=9606 GN=ROBO1 PE=1 SV=1
Q9Y6N7_ph942	SARS2_DMSO_4h-Mock_DMSO_4h	-0.427568	0.0153863	0.0718966	ROBO1	ROBO1_HUMAN Roundabout homolog 1 OS=Homo sapiens OX=9606 GN=ROBO1 PE=1 SV=1
Q9Y6Q9_ph1330	SARS2_DMSO_4h-Mock_DMSO_4h	-0.721524	0.00961386	0.0536413	NCOA3	NCOA3_HUMAN Nuclear receptor coactivator 3 OS=Homo sapiens OX=9606 GN=NCOA3 PE=1 SV=1
Q9Y6Q9_ph214	SARS2_DMSO_4h-Mock_DMSO_4h	0.100116	0.255419	0.43462	NCOA3	NCOA3_HUMAN Nuclear receptor coactivator 3 OS=Homo sapiens OX=9606 GN=NCOA3 PE=1 SV=1
Q9Y6Q9_ph551	SARS2_DMSO_4h-Mock_DMSO_4h	0.0301793	0.856583	0.913265	NCOA3	NCOA3_HUMAN Nuclear receptor coactivator 3 OS=Homo sapiens OX=9606 GN=NCOA3 PE=1 SV=1
Q9Y6Q9_ph563	SARS2_DMSO_4h-Mock_DMSO_4h	0.264131	0.238006	0.418062	NCOA3	NCOA3_HUMAN Nuclear receptor coactivator 3 OS=Homo sapiens OX=9606 GN=NCOA3 PE=1 SV=1
Q9Y6Q9_ph728	SARS2_DMSO_4h-Mock_DMSO_4h	1.04067	0.0792363	0.210039	NCOA3	NCOA3_HUMAN Nuclear receptor coactivator 3 OS=Homo sapiens OX=9606 GN=NCOA3 PE=1 SV=1
Q9Y6Q9_ph857	SARS2_DMSO_4h-Mock_DMSO_4h	1.30807	1.69212e-05	0.00210975	NCOA3	NCOA3_HUMAN Nuclear receptor coactivator 3 OS=Homo sapiens OX=9606 GN=NCOA3 PE=1 SV=1
Q9Y6R0_ph224	SARS2_DMSO_4h-Mock_DMSO_4h	-0.635397	0.0118087	0.0608413	NUMBL	NUMBL_HUMAN Numb-like protein OS=Homo sapiens OX=9606 GN=NUMBL PE=1 SV=1
Q9Y6R0_ph263	SARS2_DMSO_4h-Mock_DMSO_4h	-0.0583372	0.771172	0.85659	NUMBL	NUMBL_HUMAN Numb-like protein OS=Homo sapiens OX=9606 GN=NUMBL PE=1 SV=1
Q9Y6R0_ph265	SARS2_DMSO_4h-Mock_DMSO_4h	-0.0569224	0.776316	0.859751	NUMBL	NUMBL_HUMAN Numb-like protein OS=Homo sapiens OX=9606 GN=NUMBL PE=1 SV=1
Q9Y6R0_ph270	SARS2_DMSO_4h-Mock_DMSO_4h	-0.0569224	0.776316	0.859751	NUMBL	NUMBL_HUMAN Numb-like protein OS=Homo sapiens OX=9606 GN=NUMBL PE=1 SV=1
Q9Y6R0_ph286	SARS2_DMSO_4h-Mock_DMSO_4h	#NAME?	NA	0	NUMBL	NUMBL_HUMAN Numb-like protein OS=Homo sapiens OX=9606 GN=NUMBL PE=1 SV=1
Q9Y6R0_ph305	SARS2_DMSO_4h-Mock_DMSO_4h	-0.121647	0.593124	0.726824	NUMBL	NUMBL_HUMAN Numb-like protein OS=Homo sapiens OX=9606 GN=NUMBL PE=1 SV=1
Q9Y6R0_ph317	SARS2_DMSO_4h-Mock_DMSO_4h	1.07929	NA	NA	NUMBL	NUMBL_HUMAN Numb-like protein OS=Homo sapiens OX=9606 GN=NUMBL PE=1 SV=1
Q9Y6R0_ph324	SARS2_DMSO_4h-Mock_DMSO_4h	0.11787	0.54971	0.692793	NUMBL	NUMBL_HUMAN Numb-like protein OS=Homo sapiens OX=9606 GN=NUMBL PE=1 SV=1
Q9Y6R0_ph411	SARS2_DMSO_4h-Mock_DMSO_4h	0.030722	0.914438	0.94948	NUMBL	NUMBL_HUMAN Numb-like protein OS=Homo sapiens OX=9606 GN=NUMBL PE=1 SV=1
Q9Y6R1_ph245	SARS2_DMSO_4h-Mock_DMSO_4h	-0.101158	0.84272	0.904571	S4A4	S4A4_HUMAN Electrogenic sodium bicarbonate cotransporter 1 OS=Homo sapiens OX=9606 GN=SLC4A4 PE=1 SV=1
Q9Y6R1_ph256	SARS2_DMSO_4h-Mock_DMSO_4h	0.265287	0.609006	0.738877	S4A4	S4A4_HUMAN Electrogenic sodium bicarbonate cotransporter 1 OS=Homo sapiens OX=9606 GN=SLC4A4 PE=1 SV=1
Q9Y6R4_ph1271	SARS2_DMSO_4h-Mock_DMSO_4h	Inf	NA	0	M3K4	M3K4_HUMAN Mitogen-activated protein kinase kinase kinase 4 OS=Homo sapiens OX=9606 GN=MAP3K4 PE=1 SV=2
Q9Y6R4_ph1274	SARS2_DMSO_4h-Mock_DMSO_4h	0.101856	NA	NA	M3K4	M3K4_HUMAN Mitogen-activated protein kinase kinase kinase 4 OS=Homo sapiens OX=9606 GN=MAP3K4 PE=1 SV=2
Q9Y6R4_ph213	SARS2_DMSO_4h-Mock_DMSO_4h	Inf	NA	0	M3K4	M3K4_HUMAN Mitogen-activated protein kinase kinase kinase 4 OS=Homo sapiens OX=9606 GN=MAP3K4 PE=1 SV=2
Q9Y6R4_ph214	SARS2_DMSO_4h-Mock_DMSO_4h	Inf	NA	0	M3K4	M3K4_HUMAN Mitogen-activated protein kinase kinase kinase 4 OS=Homo sapiens OX=9606 GN=MAP3K4 PE=1 SV=2
Q9Y6R4_ph216	SARS2_DMSO_4h-Mock_DMSO_4h	Inf	NA	0	M3K4	M3K4_HUMAN Mitogen-activated protein kinase kinase kinase 4 OS=Homo sapiens OX=9606 GN=MAP3K4 PE=1 SV=2
Q9Y6R9_ph334	SARS2_DMSO_4h-Mock_DMSO_4h	NA	NA	NA	CCD61	CCD61_HUMAN Coiled-coil domain-containing protein 61 OS=Homo sapiens OX=9606 GN=CCDC61 PE=1 SV=3
Q9Y6R9_ph373_ph376	SARS2_DMSO_4h-Mock_DMSO_4h	-0.119485	0.278745	0.458476	CCD61	CCD61_HUMAN Coiled-coil domain-containing protein 61 OS=Homo sapiens OX=9606 GN=CCDC61 PE=1 SV=3
Q9Y6R9_ph449	SARS2_DMSO_4h-Mock_DMSO_4h	-0.130633	0.420604	0.589076	CCD61	CCD61_HUMAN Coiled-coil domain-containing protein 61 OS=Homo sapiens OX=9606 GN=CCDC61 PE=1 SV=3
Q9Y6X4_ph618	SARS2_DMSO_4h-Mock_DMSO_4h	Inf	NA	0	F169A	F169A_HUMAN Soluble lamin-associated protein of 75 kDa OS=Homo sapiens OX=9606 GN=FAM169A PE=1 SV=2
Q9Y6X4_ph635	SARS2_DMSO_4h-Mock_DMSO_4h	-0.0915851	0.341197	0.520236	F169A	F169A_HUMAN Soluble lamin-associated protein of 75 kDa OS=Homo sapiens OX=9606 GN=FAM169A PE=1 SV=2
Q9Y6X9_ph615	SARS2_DMSO_4h-Mock_DMSO_4h	0.125659	0.313754	0.493881	MORC2	MORC2_HUMAN ATPase MORC2 OS=Homo sapiens OX=9606 GN=MORC2 PE=1 SV=2
Q9Y6X9_ph696	SARS2_DMSO_4h-Mock_DMSO_4h	-0.0382402	0.751067	0.843904	MORC2	MORC2_HUMAN ATPase MORC2 OS=Homo sapiens OX=9606 GN=MORC2 PE=1 SV=2
Q9Y6X9_ph723	SARS2_DMSO_4h-Mock_DMSO_4h	-0.546091	0.013645	0.0663651	MORC2	MORC2_HUMAN ATPase MORC2 OS=Homo sapiens OX=9606 GN=MORC2 PE=1 SV=2
Q9Y6X9_ph723_ph730	SARS2_DMSO_4h-Mock_DMSO_4h	-0.00531911	0.994335	0.996139	MORC2	MORC2_HUMAN ATPase MORC2 OS=Homo sapiens OX=9606 GN=MORC2 PE=1 SV=2
Q9Y6X9_ph725	SARS2_DMSO_4h-Mock_DMSO_4h	-0.411475	0.0120532	0.0615044	MORC2	MORC2_HUMAN ATPase MORC2 OS=Homo sapiens OX=9606 GN=MORC2 PE=1 SV=2
Q9Y6X9_ph725_ph730	SARS2_DMSO_4h-Mock_DMSO_4h	-0.602921	0.00528875	0.0367154	MORC2	MORC2_HUMAN ATPase MORC2 OS=Homo sapiens OX=9606 GN=MORC2 PE=1 SV=2
Q9Y6X9_ph725_ph733	SARS2_DMSO_4h-Mock_DMSO_4h	0.168763	0.862205	0.916447	MORC2	MORC2_HUMAN ATPase MORC2 OS=Homo sapiens OX=9606 GN=MORC2 PE=1 SV=2
Q9Y6X9_ph739	SARS2_DMSO_4h-Mock_DMSO_4h	-0.134382	0.491199	0.646552	MORC2	MORC2_HUMAN ATPase MORC2 OS=Homo sapiens OX=9606 GN=MORC2 PE=1 SV=2
Q9Y6X9_ph739_ph743	SARS2_DMSO_4h-Mock_DMSO_4h	1.53067	9.47929e-05	0.0043485	MORC2	MORC2_HUMAN ATPase MORC2 OS=Homo sapiens OX=9606 GN=MORC2 PE=1 SV=2
Q9Y6X9_ph743	SARS2_DMSO_4h-Mock_DMSO_4h	-0.590673	0.000892111	0.0136718	MORC2	MORC2_HUMAN ATPase MORC2 OS=Homo sapiens OX=9606 GN=MORC2 PE=1 SV=2
Q9Y6X9_ph773_ph779	SARS2_DMSO_4h-Mock_DMSO_4h	-0.0392488	0.794307	0.872259	MORC2	MORC2_HUMAN ATPase MORC2 OS=Homo sapiens OX=9606 GN=MORC2 PE=1 SV=2
Q9Y6X9_ph777	SARS2_DMSO_4h-Mock_DMSO_4h	0.151652	0.23636	0.416708	MORC2	MORC2_HUMAN ATPase MORC2 OS=Homo sapiens OX=9606 GN=MORC2 PE=1 SV=2
Q9Y6X9_ph777_ph779	SARS2_DMSO_4h-Mock_DMSO_4h	-0.0244867	0.874657	0.923479	MORC2	MORC2_HUMAN ATPase MORC2 OS=Homo sapiens OX=9606 GN=MORC2 PE=1 SV=2
Q9Y6X9_ph856	SARS2_DMSO_4h-Mock_DMSO_4h	0.497461	0.0111372	0.0585171	MORC2	MORC2_HUMAN ATPase MORC2 OS=Homo sapiens OX=9606 GN=MORC2 PE=1 SV=2
Q9Y6Y0_ph277	SARS2_DMSO_4h-Mock_DMSO_4h	0.249382	0.013674	0.0664828	NS1BP	NS1BP_HUMAN Influenza virus NS1A-binding protein OS=Homo sapiens OX=9606 GN=IVNS1ABP PE=1 SV=3
Q9Y6Y0_ph284	SARS2_DMSO_4h-Mock_DMSO_4h	Inf	NA	0	NS1BP	NS1BP_HUMAN Influenza virus NS1A-binding protein OS=Homo sapiens OX=9606 GN=IVNS1ABP PE=1 SV=3
Q9Y6Y0_ph326	SARS2_DMSO_4h-Mock_DMSO_4h	0.0795068	NA	NA	NS1BP	NS1BP_HUMAN Influenza virus NS1A-binding protein OS=Homo sapiens OX=9606 GN=IVNS1ABP PE=1 SV=3
Q9Y6Y0_ph336	SARS2_DMSO_4h-Mock_DMSO_4h	0.448854	0.0870053	0.222423	NS1BP	NS1BP_HUMAN Influenza virus NS1A-binding protein OS=Homo sapiens OX=9606 GN=IVNS1ABP PE=1 SV=3
Q9Y6Y0_ph338	SARS2_DMSO_4h-Mock_DMSO_4h	0.242515	0.161005	0.328772	NS1BP	NS1BP_HUMAN Influenza virus NS1A-binding protein OS=Homo sapiens OX=9606 GN=IVNS1ABP PE=1 SV=3
Q9Y6Y8_ph712	SARS2_DMSO_4h-Mock_DMSO_4h	-0.359765	0.709052	0.813645	S23IP	S23IP_HUMAN SEC23-interacting protein OS=Homo sapiens OX=9606 GN=SEC23IP PE=1 SV=1
SARS2_M_ph177	SARS2_DMSO_4h-Mock_DMSO_4h	-0.146273	NA	NA	NA	NA
SARS2_M_ph208	SARS2_DMSO_4h-Mock_DMSO_4h	Inf	NA	0	NA	NA
SARS2_M_ph211	SARS2_DMSO_4h-Mock_DMSO_4h	Inf	NA	0	NA	NA
SARS2_M_ph212	SARS2_DMSO_4h-Mock_DMSO_4h	Inf	NA	0	NA	NA
SARS2_M_ph212_ph213	SARS2_DMSO_4h-Mock_DMSO_4h	Inf	NA	0	NA	NA
SARS2_M_ph213	SARS2_DMSO_4h-Mock_DMSO_4h	Inf	NA	0	NA	NA
SARS2_M_ph214	SARS2_DMSO_4h-Mock_DMSO_4h	NA	NA	NA	NA	NA
SARS2_N_ph105	SARS2_DMSO_4h-Mock_DMSO_4h	Inf	NA	0	NA	NA
SARS2_N_ph176	SARS2_DMSO_4h-Mock_DMSO_4h	Inf	NA	0	NA	NA
SARS2_N_ph176_ph180	SARS2_DMSO_4h-Mock_DMSO_4h	Inf	NA	0	NA	NA
SARS2_N_ph176_ph180_ph184	SARS2_DMSO_4h-Mock_DMSO_4h	Inf	NA	0	NA	NA
SARS2_N_ph176_ph184	SARS2_DMSO_4h-Mock_DMSO_4h	Inf	NA	0	NA	NA
SARS2_N_ph180	SARS2_DMSO_4h-Mock_DMSO_4h	Inf	NA	0	NA	NA
SARS2_N_ph190_ph194	SARS2_DMSO_4h-Mock_DMSO_4h	Inf	NA	0	NA	NA
SARS2_N_ph193_ph194_ph198_ph202_ph205	SARS2_DMSO_4h-Mock_DMSO_4h	Inf	NA	0	NA	NA
SARS2_N_ph193_ph201	SARS2_DMSO_4h-Mock_DMSO_4h	Inf	NA	0	NA	NA
SARS2_N_ph194	SARS2_DMSO_4h-Mock_DMSO_4h	Inf	NA	0	NA	NA
SARS2_N_ph194_ph197	SARS2_DMSO_4h-Mock_DMSO_4h	Inf	NA	0	NA	NA
SARS2_N_ph194_ph197_ph198_ph202_ph206	SARS2_DMSO_4h-Mock_DMSO_4h	Inf	NA	0	NA	NA
SARS2_N_ph194_ph198	SARS2_DMSO_4h-Mock_DMSO_4h	Inf	NA	0	NA	NA
SARS2_N_ph194_ph198_ph205	SARS2_DMSO_4h-Mock_DMSO_4h	Inf	NA	0	NA	NA
SARS2_N_ph194_ph201_ph202_ph206	SARS2_DMSO_4h-Mock_DMSO_4h	Inf	NA	0	NA	NA
SARS2_N_ph194_ph202_ph205	SARS2_DMSO_4h-Mock_DMSO_4h	Inf	NA	0	NA	NA
SARS2_N_ph194_ph202_ph206	SARS2_DMSO_4h-Mock_DMSO_4h	Inf	NA	0	NA	NA
SARS2_N_ph197	SARS2_DMSO_4h-Mock_DMSO_4h	Inf	NA	0	NA	NA
SARS2_N_ph197_ph198	SARS2_DMSO_4h-Mock_DMSO_4h	Inf	NA	0	NA	NA
SARS2_N_ph197_ph201_ph202_ph206	SARS2_DMSO_4h-Mock_DMSO_4h	Inf	NA	0	NA	NA
SARS2_N_ph197_ph201_ph206	SARS2_DMSO_4h-Mock_DMSO_4h	Inf	NA	0	NA	NA
SARS2_N_ph198	SARS2_DMSO_4h-Mock_DMSO_4h	Inf	NA	0	NA	NA
SARS2_N_ph198_ph201	SARS2_DMSO_4h-Mock_DMSO_4h	Inf	NA	0	NA	NA
SARS2_N_ph198_ph201_ph202_ph206	SARS2_DMSO_4h-Mock_DMSO_4h	Inf	NA	0	NA	NA
SARS2_N_ph198_ph202	SARS2_DMSO_4h-Mock_DMSO_4h	Inf	NA	0	NA	NA
SARS2_N_ph198_ph202_ph206	SARS2_DMSO_4h-Mock_DMSO_4h	Inf	NA	0	NA	NA
SARS2_N_ph198_ph205_ph206	SARS2_DMSO_4h-Mock_DMSO_4h	Inf	NA	0	NA	NA
SARS2_N_ph198_ph206	SARS2_DMSO_4h-Mock_DMSO_4h	Inf	NA	0	NA	NA
SARS2_N_ph2	SARS2_DMSO_4h-Mock_DMSO_4h	Inf	NA	0	NA	NA
SARS2_N_ph201	SARS2_DMSO_4h-Mock_DMSO_4h	Inf	NA	0	NA	NA
SARS2_N_ph201_ph202	SARS2_DMSO_4h-Mock_DMSO_4h	Inf	NA	0	NA	NA
SARS2_N_ph201_ph202_ph205	SARS2_DMSO_4h-Mock_DMSO_4h	Inf	NA	0	NA	NA
SARS2_N_ph201_ph202_ph206	SARS2_DMSO_4h-Mock_DMSO_4h	Inf	NA	0	NA	NA
SARS2_N_ph201_ph206	SARS2_DMSO_4h-Mock_DMSO_4h	Inf	NA	0	NA	NA
SARS2_N_ph202_ph205	SARS2_DMSO_4h-Mock_DMSO_4h	Inf	NA	0	NA	NA
SARS2_N_ph202_ph205_ph206	SARS2_DMSO_4h-Mock_DMSO_4h	Inf	NA	0	NA	NA
SARS2_N_ph202_ph206	SARS2_DMSO_4h-Mock_DMSO_4h	Inf	NA	0	NA	NA
SARS2_N_ph205	SARS2_DMSO_4h-Mock_DMSO_4h	Inf	NA	0	NA	NA
SARS2_N_ph205_ph206	SARS2_DMSO_4h-Mock_DMSO_4h	Inf	NA	0	NA	NA
SARS2_N_ph206	SARS2_DMSO_4h-Mock_DMSO_4h	Inf	NA	0	NA	NA
SARS2_N_ph21	SARS2_DMSO_4h-Mock_DMSO_4h	Inf	NA	0	NA	NA
SARS2_N_ph23	SARS2_DMSO_4h-Mock_DMSO_4h	Inf	NA	0	NA	NA
SARS2_N_ph23_ph26	SARS2_DMSO_4h-Mock_DMSO_4h	Inf	NA	0	NA	NA
SARS2_N_ph235	SARS2_DMSO_4h-Mock_DMSO_4h	Inf	NA	0	NA	NA
SARS2_N_ph24	SARS2_DMSO_4h-Mock_DMSO_4h	Inf	NA	0	NA	NA
SARS2_N_ph26	SARS2_DMSO_4h-Mock_DMSO_4h	Inf	NA	0	NA	NA
SARS2_N_ph391	SARS2_DMSO_4h-Mock_DMSO_4h	Inf	NA	0	NA	NA
SARS2_N_ph393	SARS2_DMSO_4h-Mock_DMSO_4h	Inf	NA	0	NA	NA
SARS2_N_ph410_ph417	SARS2_DMSO_4h-Mock_DMSO_4h	Inf	NA	0	NA	NA
SARS2_N_ph413	SARS2_DMSO_4h-Mock_DMSO_4h	Inf	NA	0	NA	NA
SARS2_N_ph416	SARS2_DMSO_4h-Mock_DMSO_4h	Inf	NA	0	NA	NA
SARS2_N_ph76	SARS2_DMSO_4h-Mock_DMSO_4h	Inf	NA	0	NA	NA
SARS2_N_ph78	SARS2_DMSO_4h-Mock_DMSO_4h	Inf	NA	0	NA	NA
SARS2_N_ph79	SARS2_DMSO_4h-Mock_DMSO_4h	Inf	NA	0	NA	NA
SARS2_ORF1AB_ph142	SARS2_DMSO_4h-Mock_DMSO_4h	0.792213	NA	NA	NA	NA
SARS2_ORF1AB_ph1476	SARS2_DMSO_4h-Mock_DMSO_4h	Inf	NA	0	NA	NA
SARS2_ORF1AB_ph154	SARS2_DMSO_4h-Mock_DMSO_4h	0.367756	0.152982	0.31861	NA	NA
SARS2_ORF1AB_ph2644	SARS2_DMSO_4h-Mock_DMSO_4h	Inf	NA	0	NA	NA
SARS2_ORF1AB_ph2648	SARS2_DMSO_4h-Mock_DMSO_4h	Inf	NA	0	NA	NA
SARS2_ORF1AB_ph4145	SARS2_DMSO_4h-Mock_DMSO_4h	Inf	NA	0	NA	NA
SARS2_ORF9B_ph50	SARS2_DMSO_4h-Mock_DMSO_4h	Inf	NA	0	NA	NA
SARS2_ORF9B_ph53	SARS2_DMSO_4h-Mock_DMSO_4h	Inf	NA	0	NA	NA
SARS2_ORF9B_ph72	SARS2_DMSO_4h-Mock_DMSO_4h	Inf	NA	0	NA	NA
A0FGR8_ph691	SARS2_SB203580_4h-SARS2_DMSO_4h	0.0717046	0.801035	0.938376	ESYT2	ESYT2_HUMAN Extended synaptotagmin-2 OS=Homo sapiens OX=9606 GN=ESYT2 PE=1 SV=1
A0FGR8_ph691_ph693	SARS2_SB203580_4h-SARS2_DMSO_4h	0.487978	NA	NA	ESYT2	ESYT2_HUMAN Extended synaptotagmin-2 OS=Homo sapiens OX=9606 GN=ESYT2 PE=1 SV=1
A0FGR8_ph693	SARS2_SB203580_4h-SARS2_DMSO_4h	-0.090118	0.741301	0.917968	ESYT2	ESYT2_HUMAN Extended synaptotagmin-2 OS=Homo sapiens OX=9606 GN=ESYT2 PE=1 SV=1
A0FGR8_ph701	SARS2_SB203580_4h-SARS2_DMSO_4h	0.202998	0.0913695	0.443467	ESYT2	ESYT2_HUMAN Extended synaptotagmin-2 OS=Homo sapiens OX=9606 GN=ESYT2 PE=1 SV=1
A0FGR8_ph701_ph705	SARS2_SB203580_4h-SARS2_DMSO_4h	-0.010573	0.946321	0.988172	ESYT2	ESYT2_HUMAN Extended synaptotagmin-2 OS=Homo sapiens OX=9606 GN=ESYT2 PE=1 SV=1
A0FGR8_ph705	SARS2_SB203580_4h-SARS2_DMSO_4h	0.259295	0.706451	0.902112	ESYT2	ESYT2_HUMAN Extended synaptotagmin-2 OS=Homo sapiens OX=9606 GN=ESYT2 PE=1 SV=1
A0FGR8_ph743	SARS2_SB203580_4h-SARS2_DMSO_4h	#NAME?	NA	0	ESYT2	ESYT2_HUMAN Extended synaptotagmin-2 OS=Homo sapiens OX=9606 GN=ESYT2 PE=1 SV=1
A0FGR8_ph748_ph753	SARS2_SB203580_4h-SARS2_DMSO_4h	0.0232229	0.923207	0.979989	ESYT2	ESYT2_HUMAN Extended synaptotagmin-2 OS=Homo sapiens OX=9606 GN=ESYT2 PE=1 SV=1
A0FGR8_ph748_ph755	SARS2_SB203580_4h-SARS2_DMSO_4h	0.0213008	0.935496	0.983729	ESYT2	ESYT2_HUMAN Extended synaptotagmin-2 OS=Homo sapiens OX=9606 GN=ESYT2 PE=1 SV=1
A0FGR8_ph748_ph755_ph761	SARS2_SB203580_4h-SARS2_DMSO_4h	0.154177	0.573559	0.84537	ESYT2	ESYT2_HUMAN Extended synaptotagmin-2 OS=Homo sapiens OX=9606 GN=ESYT2 PE=1 SV=1
A0FGR8_ph748_ph758_ph761	SARS2_SB203580_4h-SARS2_DMSO_4h	0.038184	0.796496	0.936915	ESYT2	ESYT2_HUMAN Extended synaptotagmin-2 OS=Homo sapiens OX=9606 GN=ESYT2 PE=1 SV=1
A0FGR8_ph753	SARS2_SB203580_4h-SARS2_DMSO_4h	-0.334346	0.0327673	0.318324	ESYT2	ESYT2_HUMAN Extended synaptotagmin-2 OS=Homo sapiens OX=9606 GN=ESYT2 PE=1 SV=1
A0FGR8_ph753_ph755	SARS2_SB203580_4h-SARS2_DMSO_4h	0.118674	0.479703	0.802682	ESYT2	ESYT2_HUMAN Extended synaptotagmin-2 OS=Homo sapiens OX=9606 GN=ESYT2 PE=1 SV=1
A0FGR8_ph755_ph758_ph761	SARS2_SB203580_4h-SARS2_DMSO_4h	0.0252645	0.862538	0.959334	ESYT2	ESYT2_HUMAN Extended synaptotagmin-2 OS=Homo sapiens OX=9606 GN=ESYT2 PE=1 SV=1
A0FGR8_ph758	SARS2_SB203580_4h-SARS2_DMSO_4h	-0.575765	0.0451914	0.35989	ESYT2	ESYT2_HUMAN Extended synaptotagmin-2 OS=Homo sapiens OX=9606 GN=ESYT2 PE=1 SV=1
A0FGR8_ph758_ph761	SARS2_SB203580_4h-SARS2_DMSO_4h	0.0648315	0.819298	0.944257	ESYT2	ESYT2_HUMAN Extended synaptotagmin-2 OS=Homo sapiens OX=9606 GN=ESYT2 PE=1 SV=1
A0FGR8_ph761	SARS2_SB203580_4h-SARS2_DMSO_4h	-0.673899	0.296124	0.676239	ESYT2	ESYT2_HUMAN Extended synaptotagmin-2 OS=Homo sapiens OX=9606 GN=ESYT2 PE=1 SV=1
A0JLT2_ph226	SARS2_SB203580_4h-SARS2_DMSO_4h	-0.0634088	0.523881	0.826463	MED19	MED19_HUMAN Mediator of RNA polymerase II transcription subunit 19 OS=Homo sapiens OX=9606 GN=MED19 PE=1 SV=2
A0JNW5_ph1081	SARS2_SB203580_4h-SARS2_DMSO_4h	0.10759	0.449906	0.78523	UH1BL	UH1BL_HUMAN UHRF1-binding protein 1-like OS=Homo sapiens OX=9606 GN=UHRF1BP1L PE=1 SV=2
A0JNW5_ph953	SARS2_SB203580_4h-SARS2_DMSO_4h	Inf	NA	0	UH1BL	UH1BL_HUMAN UHRF1-binding protein 1-like OS=Homo sapiens OX=9606 GN=UHRF1BP1L PE=1 SV=2
A0MZ66_ph249	SARS2_SB203580_4h-SARS2_DMSO_4h	NA	NA	NA	SHOT1	SHOT1_HUMAN Shootin-1 OS=Homo sapiens OX=9606 GN=SHTN1 PE=1 SV=4
A0MZ66_ph467	SARS2_SB203580_4h-SARS2_DMSO_4h	0.705787	NA	NA	SHOT1	SHOT1_HUMAN Shootin-1 OS=Homo sapiens OX=9606 GN=SHTN1 PE=1 SV=4
A0MZ66_ph494	SARS2_SB203580_4h-SARS2_DMSO_4h	0.25261	0.000309926	0.0560144	SHOT1	SHOT1_HUMAN Shootin-1 OS=Homo sapiens OX=9606 GN=SHTN1 PE=1 SV=4
A0MZ66_ph496	SARS2_SB203580_4h-SARS2_DMSO_4h	0.0504537	0.56487	0.841135	SHOT1	SHOT1_HUMAN Shootin-1 OS=Homo sapiens OX=9606 GN=SHTN1 PE=1 SV=4
A0MZ66_ph506	SARS2_SB203580_4h-SARS2_DMSO_4h	0.258164	0.0834154	0.427808	SHOT1	SHOT1_HUMAN Shootin-1 OS=Homo sapiens OX=9606 GN=SHTN1 PE=1 SV=4
A0MZ66_ph534	SARS2_SB203580_4h-SARS2_DMSO_4h	0.0121029	0.964803	0.993473	SHOT1	SHOT1_HUMAN Shootin-1 OS=Homo sapiens OX=9606 GN=SHTN1 PE=1 SV=4
A0MZ66_ph537	SARS2_SB203580_4h-SARS2_DMSO_4h	-1.28887	0.0137465	0.25082	SHOT1	SHOT1_HUMAN Shootin-1 OS=Homo sapiens OX=9606 GN=SHTN1 PE=1 SV=4
A1A4S6_ph591	SARS2_SB203580_4h-SARS2_DMSO_4h	-0.228115	0.0769333	0.416095	RHG10	RHG10_HUMAN Rho GTPase-activating protein 10 OS=Homo sapiens OX=9606 GN=ARHGAP10 PE=1 SV=1
A1KXE4_ph6	SARS2_SB203580_4h-SARS2_DMSO_4h	0.00141797	0.994877	0.998317	F168B	F168B_HUMAN Myelin-associated neurite-outgrowth inhibitor OS=Homo sapiens OX=9606 GN=FAM168B PE=1 SV=1
A1L020_ph195	SARS2_SB203580_4h-SARS2_DMSO_4h	-0.993585	0.263999	0.647551	MEX3A	MEX3A_HUMAN RNA-binding protein MEX3A OS=Homo sapiens OX=9606 GN=MEX3A PE=1 SV=1
A1L020_ph195_ph201	SARS2_SB203580_4h-SARS2_DMSO_4h	1.36941	NA	NA	MEX3A	MEX3A_HUMAN RNA-binding protein MEX3A OS=Homo sapiens OX=9606 GN=MEX3A PE=1 SV=1
A1L020_ph338	SARS2_SB203580_4h-SARS2_DMSO_4h	-0.341629	NA	NA	MEX3A	MEX3A_HUMAN RNA-binding protein MEX3A OS=Homo sapiens OX=9606 GN=MEX3A PE=1 SV=1
A1L170_ph223	SARS2_SB203580_4h-SARS2_DMSO_4h	-0.0141916	0.883736	0.966418	CA226	CA226_HUMAN Uncharacterized protein C1orf226 OS=Homo sapiens OX=9606 GN=C1orf226 PE=1 SV=1
A1L390_ph1037_ph1040	SARS2_SB203580_4h-SARS2_DMSO_4h	0.215402	0.267271	0.650325	PKHG3	PKHG3_HUMAN Pleckstrin homology domain-containing family G member 3 OS=Homo sapiens OX=9606 GN=PLEKHG3 PE=1 SV=1
A1L390_ph1040	SARS2_SB203580_4h-SARS2_DMSO_4h	-0.00829279	0.971042	0.994538	PKHG3	PKHG3_HUMAN Pleckstrin homology domain-containing family G member 3 OS=Homo sapiens OX=9606 GN=PLEKHG3 PE=1 SV=1
A1L390_ph1079	SARS2_SB203580_4h-SARS2_DMSO_4h	-1.09068	0.000488983	0.0615859	PKHG3	PKHG3_HUMAN Pleckstrin homology domain-containing family G member 3 OS=Homo sapiens OX=9606 GN=PLEKHG3 PE=1 SV=1
A1L390_ph1081	SARS2_SB203580_4h-SARS2_DMSO_4h	-1.09018	0.000807826	0.0773572	PKHG3	PKHG3_HUMAN Pleckstrin homology domain-containing family G member 3 OS=Homo sapiens OX=9606 GN=PLEKHG3 PE=1 SV=1
A1L390_ph485	SARS2_SB203580_4h-SARS2_DMSO_4h	0.340648	0.595364	0.856015	PKHG3	PKHG3_HUMAN Pleckstrin homology domain-containing family G member 3 OS=Homo sapiens OX=9606 GN=PLEKHG3 PE=1 SV=1
A1L390_ph488	SARS2_SB203580_4h-SARS2_DMSO_4h	0.305096	0.746618	0.91975	PKHG3	PKHG3_HUMAN Pleckstrin homology domain-containing family G member 3 OS=Homo sapiens OX=9606 GN=PLEKHG3 PE=1 SV=1
A1L390_ph631	SARS2_SB203580_4h-SARS2_DMSO_4h	-0.0344054	0.84458	0.953073	PKHG3	PKHG3_HUMAN Pleckstrin homology domain-containing family G member 3 OS=Homo sapiens OX=9606 GN=PLEKHG3 PE=1 SV=1
A1L390_ph640	SARS2_SB203580_4h-SARS2_DMSO_4h	-0.146873	0.0586765	0.385001	PKHG3	PKHG3_HUMAN Pleckstrin homology domain-containing family G member 3 OS=Homo sapiens OX=9606 GN=PLEKHG3 PE=1 SV=1
A1L390_ph640_ph643	SARS2_SB203580_4h-SARS2_DMSO_4h	-0.0434049	0.795472	0.936813	PKHG3	PKHG3_HUMAN Pleckstrin homology domain-containing family G member 3 OS=Homo sapiens OX=9606 GN=PLEKHG3 PE=1 SV=1
A1L390_ph643	SARS2_SB203580_4h-SARS2_DMSO_4h	-0.161753	0.10953	0.470803	PKHG3	PKHG3_HUMAN Pleckstrin homology domain-containing family G member 3 OS=Homo sapiens OX=9606 GN=PLEKHG3 PE=1 SV=1
A1L390_ph76	SARS2_SB203580_4h-SARS2_DMSO_4h	-0.0096463	0.95322	0.989766	PKHG3	PKHG3_HUMAN Pleckstrin homology domain-containing family G member 3 OS=Homo sapiens OX=9606 GN=PLEKHG3 PE=1 SV=1
A1X283_ph291	SARS2_SB203580_4h-SARS2_DMSO_4h	-0.299345	0.34867	0.713277	SPD2B	SPD2B_HUMAN SH3 and PX domain-containing protein 2B OS=Homo sapiens OX=9606 GN=SH3PXD2B PE=1 SV=3
A1X283_ph720	SARS2_SB203580_4h-SARS2_DMSO_4h	-0.131265	0.595397	0.856015	SPD2B	SPD2B_HUMAN SH3 and PX domain-containing protein 2B OS=Homo sapiens OX=9606 GN=SH3PXD2B PE=1 SV=3
A1XBS5_ph241_ph243	SARS2_SB203580_4h-SARS2_DMSO_4h	0.00468428	0.972857	0.994662	FA92A	FA92A_HUMAN Protein FAM92A OS=Homo sapiens OX=9606 GN=FAM92A PE=1 SV=2
A1XBS5_ph243	SARS2_SB203580_4h-SARS2_DMSO_4h	0.586456	0.0739534	0.413304	FA92A	FA92A_HUMAN Protein FAM92A OS=Homo sapiens OX=9606 GN=FAM92A PE=1 SV=2
A2A3K4_ph438	SARS2_SB203580_4h-SARS2_DMSO_4h	-0.00729752	0.947462	0.988529	PTPC1	PTPC1_HUMAN Protein tyrosine phosphatase domain-containing protein 1 OS=Homo sapiens OX=9606 GN=PTPDC1 PE=1 SV=1
A2AJT9_ph100	SARS2_SB203580_4h-SARS2_DMSO_4h	0.147542	0.472117	0.797772	BCLA3	BCLA3_HUMAN BCLAF1 and THRAP3 family member 3 OS=Homo sapiens OX=9606 GN=BCLAF3 PE=1 SV=1
A2AJT9_ph139	SARS2_SB203580_4h-SARS2_DMSO_4h	0.313016	0.0159104	0.262994	BCLA3	BCLA3_HUMAN BCLAF1 and THRAP3 family member 3 OS=Homo sapiens OX=9606 GN=BCLAF3 PE=1 SV=1
A2AJT9_ph15_ph17	SARS2_SB203580_4h-SARS2_DMSO_4h	0.189787	0.631037	0.870935	BCLA3	BCLA3_HUMAN BCLAF1 and THRAP3 family member 3 OS=Homo sapiens OX=9606 GN=BCLAF3 PE=1 SV=1
A2AJT9_ph192	SARS2_SB203580_4h-SARS2_DMSO_4h	-0.00628069	0.95402	0.989766	BCLA3	BCLA3_HUMAN BCLAF1 and THRAP3 family member 3 OS=Homo sapiens OX=9606 GN=BCLAF3 PE=1 SV=1
A2AJT9_ph73_ph78	SARS2_SB203580_4h-SARS2_DMSO_4h	0.072869	0.53674	0.832212	BCLA3	BCLA3_HUMAN BCLAF1 and THRAP3 family member 3 OS=Homo sapiens OX=9606 GN=BCLAF3 PE=1 SV=1
A2AJT9_ph73_ph80	SARS2_SB203580_4h-SARS2_DMSO_4h	0.071951	0.544624	0.835337	BCLA3	BCLA3_HUMAN BCLAF1 and THRAP3 family member 3 OS=Homo sapiens OX=9606 GN=BCLAF3 PE=1 SV=1
A2AJT9_ph78_ph80	SARS2_SB203580_4h-SARS2_DMSO_4h	0.071951	0.687463	0.894739	BCLA3	BCLA3_HUMAN BCLAF1 and THRAP3 family member 3 OS=Homo sapiens OX=9606 GN=BCLAF3 PE=1 SV=1
A2RUS2_ph445	SARS2_SB203580_4h-SARS2_DMSO_4h	-0.378881	0.0603689	0.389671	DEND3	DEND3_HUMAN DENN domain-containing protein 3 OS=Homo sapiens OX=9606 GN=DENND3 PE=1 SV=2
A2RUS2_ph490	SARS2_SB203580_4h-SARS2_DMSO_4h	0.0916866	0.45152	0.78637	DEND3	DEND3_HUMAN DENN domain-containing protein 3 OS=Homo sapiens OX=9606 GN=DENND3 PE=1 SV=2
A3KN83_ph214	SARS2_SB203580_4h-SARS2_DMSO_4h	-0.288039	0.061441	0.391366	SBNO1	SBNO1_HUMAN Protein strawberry notch homolog 1 OS=Homo sapiens OX=9606 GN=SBNO1 PE=1 SV=1
A4D1S0_ph143	SARS2_SB203580_4h-SARS2_DMSO_4h	0.22069	NA	NA	KLRG2	KLRG2_HUMAN Killer cell lectin-like receptor subfamily G member 2 OS=Homo sapiens OX=9606 GN=KLRG2 PE=1 SV=3
A4D1S0_ph158	SARS2_SB203580_4h-SARS2_DMSO_4h	Inf	NA	0	KLRG2	KLRG2_HUMAN Killer cell lectin-like receptor subfamily G member 2 OS=Homo sapiens OX=9606 GN=KLRG2 PE=1 SV=3
A4D1S0_ph204	SARS2_SB203580_4h-SARS2_DMSO_4h	NA	NA	NA	KLRG2	KLRG2_HUMAN Killer cell lectin-like receptor subfamily G member 2 OS=Homo sapiens OX=9606 GN=KLRG2 PE=1 SV=3
A4D2B0_ph57	SARS2_SB203580_4h-SARS2_DMSO_4h	-0.0291717	0.824946	0.946291	MBLC1	MBLC1_HUMAN Metallo-beta-lactamase domain-containing protein 1 OS=Homo sapiens OX=9606 GN=MBLAC1 PE=1 SV=1
A4D2B0_ph61	SARS2_SB203580_4h-SARS2_DMSO_4h	-0.0233549	0.889091	0.96828	MBLC1	MBLC1_HUMAN Metallo-beta-lactamase domain-containing protein 1 OS=Homo sapiens OX=9606 GN=MBLAC1 PE=1 SV=1
A4D2B0_ph65	SARS2_SB203580_4h-SARS2_DMSO_4h	-0.1099	0.325028	0.697209	MBLC1	MBLC1_HUMAN Metallo-beta-lactamase domain-containing protein 1 OS=Homo sapiens OX=9606 GN=MBLAC1 PE=1 SV=1
A6ND36_ph356	SARS2_SB203580_4h-SARS2_DMSO_4h	-0.00997209	0.933505	0.983729	FA83G	FA83G_HUMAN Protein FAM83G OS=Homo sapiens OX=9606 GN=FAM83G PE=1 SV=2
A6ND36_ph634	SARS2_SB203580_4h-SARS2_DMSO_4h	-0.401082	0.201714	0.588944	FA83G	FA83G_HUMAN Protein FAM83G OS=Homo sapiens OX=9606 GN=FAM83G PE=1 SV=2
A6ND36_ph650	SARS2_SB203580_4h-SARS2_DMSO_4h	-0.757416	0.000794819	0.0773572	FA83G	FA83G_HUMAN Protein FAM83G OS=Homo sapiens OX=9606 GN=FAM83G PE=1 SV=2
A6ND36_ph760	SARS2_SB203580_4h-SARS2_DMSO_4h	0.204559	0.096912	0.45211	FA83G	FA83G_HUMAN Protein FAM83G OS=Homo sapiens OX=9606 GN=FAM83G PE=1 SV=2
A6NFI3_ph10	SARS2_SB203580_4h-SARS2_DMSO_4h	-0.261778	0.0967373	0.451838	ZN316	ZN316_HUMAN Zinc finger protein 316 OS=Homo sapiens OX=9606 GN=ZNF316 PE=1 SV=1
A6NFI3_ph112	SARS2_SB203580_4h-SARS2_DMSO_4h	0.0391806	0.838878	0.951057	ZN316	ZN316_HUMAN Zinc finger protein 316 OS=Homo sapiens OX=9606 GN=ZNF316 PE=1 SV=1
A6NGB9_ph149	SARS2_SB203580_4h-SARS2_DMSO_4h	0.0182614	0.901217	0.972285	WIPF3	WIPF3_HUMAN WAS/WASL-interacting protein family member 3 OS=Homo sapiens OX=9606 GN=WIPF3 PE=1 SV=4
A6NIX2_ph88	SARS2_SB203580_4h-SARS2_DMSO_4h	-0.0133021	0.971741	0.994544	WTIP	WTIP_HUMAN Wilms tumor protein 1-interacting protein OS=Homo sapiens OX=9606 GN=WTIP PE=1 SV=3
A6NKD9_ph246	SARS2_SB203580_4h-SARS2_DMSO_4h	-0.694735	0.0209476	0.280634	CC85C	CC85C_HUMAN Coiled-coil domain-containing protein 85C OS=Homo sapiens OX=9606 GN=CCDC85C PE=1 SV=1
A6NKF1_ph402	SARS2_SB203580_4h-SARS2_DMSO_4h	-0.0642158	0.566679	0.841895	SAC31	SAC31_HUMAN SAC3 domain-containing protein 1 OS=Homo sapiens OX=9606 GN=SAC3D1 PE=1 SV=2
A7E2V4_ph1092	SARS2_SB203580_4h-SARS2_DMSO_4h	-0.043134	0.644996	0.877206	ZSWM8	ZSWM8_HUMAN Zinc finger SWIM domain-containing protein 8 OS=Homo sapiens OX=9606 GN=ZSWIM8 PE=1 SV=1
A7E2V4_ph1099	SARS2_SB203580_4h-SARS2_DMSO_4h	-0.154683	0.186013	0.572522	ZSWM8	ZSWM8_HUMAN Zinc finger SWIM domain-containing protein 8 OS=Homo sapiens OX=9606 GN=ZSWIM8 PE=1 SV=1
A7E2V4_ph1130	SARS2_SB203580_4h-SARS2_DMSO_4h	-0.854996	0.00123927	0.0883508	ZSWM8	ZSWM8_HUMAN Zinc finger SWIM domain-containing protein 8 OS=Homo sapiens OX=9606 GN=ZSWIM8 PE=1 SV=1
A7E2V4_ph1155_ph1156	SARS2_SB203580_4h-SARS2_DMSO_4h	0.165586	0.699163	0.899682	ZSWM8	ZSWM8_HUMAN Zinc finger SWIM domain-containing protein 8 OS=Homo sapiens OX=9606 GN=ZSWIM8 PE=1 SV=1
A7E2V4_ph1156	SARS2_SB203580_4h-SARS2_DMSO_4h	-0.04626	0.634574	0.872736	ZSWM8	ZSWM8_HUMAN Zinc finger SWIM domain-containing protein 8 OS=Homo sapiens OX=9606 GN=ZSWIM8 PE=1 SV=1
A7E2V4_ph48_ph53	SARS2_SB203580_4h-SARS2_DMSO_4h	0.31975	0.253077	0.638688	ZSWM8	ZSWM8_HUMAN Zinc finger SWIM domain-containing protein 8 OS=Homo sapiens OX=9606 GN=ZSWIM8 PE=1 SV=1
A7E2V4_ph53	SARS2_SB203580_4h-SARS2_DMSO_4h	0.193977	0.562634	0.839981	ZSWM8	ZSWM8_HUMAN Zinc finger SWIM domain-containing protein 8 OS=Homo sapiens OX=9606 GN=ZSWIM8 PE=1 SV=1
A7E2V4_ph567	SARS2_SB203580_4h-SARS2_DMSO_4h	0.146933	0.52582	0.827501	ZSWM8	ZSWM8_HUMAN Zinc finger SWIM domain-containing protein 8 OS=Homo sapiens OX=9606 GN=ZSWIM8 PE=1 SV=1
A7E2V4_ph598	SARS2_SB203580_4h-SARS2_DMSO_4h	0.0632452	0.786741	0.934399	ZSWM8	ZSWM8_HUMAN Zinc finger SWIM domain-containing protein 8 OS=Homo sapiens OX=9606 GN=ZSWIM8 PE=1 SV=1
A7KAX9_ph655	SARS2_SB203580_4h-SARS2_DMSO_4h	-0.0803411	0.147551	0.529037	RHG32	RHG32_HUMAN Rho GTPase-activating protein 32 OS=Homo sapiens OX=9606 GN=ARHGAP32 PE=1 SV=1
A7KAX9_ph703	SARS2_SB203580_4h-SARS2_DMSO_4h	0.153942	0.509123	0.815513	RHG32	RHG32_HUMAN Rho GTPase-activating protein 32 OS=Homo sapiens OX=9606 GN=ARHGAP32 PE=1 SV=1
A7KAX9_ph706	SARS2_SB203580_4h-SARS2_DMSO_4h	0.0169692	0.804458	0.939589	RHG32	RHG32_HUMAN Rho GTPase-activating protein 32 OS=Homo sapiens OX=9606 GN=ARHGAP32 PE=1 SV=1
A7KAX9_ph709	SARS2_SB203580_4h-SARS2_DMSO_4h	0.0944533	0.413551	0.75993	RHG32	RHG32_HUMAN Rho GTPase-activating protein 32 OS=Homo sapiens OX=9606 GN=ARHGAP32 PE=1 SV=1
A7KAX9_ph892	SARS2_SB203580_4h-SARS2_DMSO_4h	-0.0794815	0.557279	0.838853	RHG32	RHG32_HUMAN Rho GTPase-activating protein 32 OS=Homo sapiens OX=9606 GN=ARHGAP32 PE=1 SV=1
A7MCY6_ph335	SARS2_SB203580_4h-SARS2_DMSO_4h	NA	NA	NA	TBKB1	TBKB1_HUMAN TANK-binding kinase 1-binding protein 1 OS=Homo sapiens OX=9606 GN=TBKBP1 PE=1 SV=1
A8CG34_ph186	SARS2_SB203580_4h-SARS2_DMSO_4h	0.132225	0.498543	0.809778	P121C	P121C_HUMAN Nuclear envelope pore membrane protein POM 121C OS=Homo sapiens OX=9606 GN=POM121C PE=1 SV=3
A8CG34_ph2	SARS2_SB203580_4h-SARS2_DMSO_4h	0.264144	0.0579737	0.382769	P121C	P121C_HUMAN Nuclear envelope pore membrane protein POM 121C OS=Homo sapiens OX=9606 GN=POM121C PE=1 SV=3
A8CG34_ph246	SARS2_SB203580_4h-SARS2_DMSO_4h	-0.156144	0.15732	0.540765	P121C	P121C_HUMAN Nuclear envelope pore membrane protein POM 121C OS=Homo sapiens OX=9606 GN=POM121C PE=1 SV=3
A8CG34_ph275	SARS2_SB203580_4h-SARS2_DMSO_4h	0.0736424	0.810541	0.940761	P121C	P121C_HUMAN Nuclear envelope pore membrane protein POM 121C OS=Homo sapiens OX=9606 GN=POM121C PE=1 SV=3
A8CG34_ph357_ph358	SARS2_SB203580_4h-SARS2_DMSO_4h	0.405728	0.247565	0.632695	P121C	P121C_HUMAN Nuclear envelope pore membrane protein POM 121C OS=Homo sapiens OX=9606 GN=POM121C PE=1 SV=3
A8CG34_ph358	SARS2_SB203580_4h-SARS2_DMSO_4h	0.0162051	0.941278	0.986034	P121C	P121C_HUMAN Nuclear envelope pore membrane protein POM 121C OS=Homo sapiens OX=9606 GN=POM121C PE=1 SV=3
A8CG34_ph378	SARS2_SB203580_4h-SARS2_DMSO_4h	-0.119954	0.317414	0.69201	P121C	P121C_HUMAN Nuclear envelope pore membrane protein POM 121C OS=Homo sapiens OX=9606 GN=POM121C PE=1 SV=3
A8CG34_ph412	SARS2_SB203580_4h-SARS2_DMSO_4h	-0.116309	0.587403	0.852857	P121C	P121C_HUMAN Nuclear envelope pore membrane protein POM 121C OS=Homo sapiens OX=9606 GN=POM121C PE=1 SV=3
A8CG34_ph412_ph416	SARS2_SB203580_4h-SARS2_DMSO_4h	0.343757	0.0119347	0.239232	P121C	P121C_HUMAN Nuclear envelope pore membrane protein POM 121C OS=Homo sapiens OX=9606 GN=POM121C PE=1 SV=3
A8CG34_ph415	SARS2_SB203580_4h-SARS2_DMSO_4h	0.130839	0.0587294	0.385001	P121C	P121C_HUMAN Nuclear envelope pore membrane protein POM 121C OS=Homo sapiens OX=9606 GN=POM121C PE=1 SV=3
A8CG34_ph424	SARS2_SB203580_4h-SARS2_DMSO_4h	0.682696	0.345738	0.711641	P121C	P121C_HUMAN Nuclear envelope pore membrane protein POM 121C OS=Homo sapiens OX=9606 GN=POM121C PE=1 SV=3
A8K0Z3_ph345;C4AMC7_ph343;Q6VEQ5_ph345	SARS2_SB203580_4h-SARS2_DMSO_4h	0.243626	0.369695	0.727565	WASH1;WASH3;WASH2	WASH1_HUMAN WASH complex subunit 1 OS=Homo sapiens OX=9606 GN=WASHC1 PE=1 SV=2;WASH3_HUMAN Putative WAS protein family homolog 3 OS=Homo sapiens OX=9606 GN=WASH3P PE=1 SV=2;WASH2_HUMAN WAS protein family homolog 2 OS=Homo sapiens OX=9606 GN=WASH2P PE=2 SV=2
A8K855_ph200	SARS2_SB203580_4h-SARS2_DMSO_4h	-0.284569	0.546681	0.83611	EFCB7	EFCB7_HUMAN EF-hand calcium-binding domain-containing protein 7 OS=Homo sapiens OX=9606 GN=EFCAB7 PE=1 SV=1
A8K855_ph200_ph212	SARS2_SB203580_4h-SARS2_DMSO_4h	0.231211	0.370094	0.727712	EFCB7	EFCB7_HUMAN EF-hand calcium-binding domain-containing protein 7 OS=Homo sapiens OX=9606 GN=EFCAB7 PE=1 SV=1
A8K855_ph212	SARS2_SB203580_4h-SARS2_DMSO_4h	0.162632	0.33883	0.70728	EFCB7	EFCB7_HUMAN EF-hand calcium-binding domain-containing protein 7 OS=Homo sapiens OX=9606 GN=EFCAB7 PE=1 SV=1
A8MT19_ph536;Q8IUC4_ph639	SARS2_SB203580_4h-SARS2_DMSO_4h	0.203373	0.243007	0.628711	RHN2P;RHPN2	RHN2P_HUMAN Putative rhophilin-2-like protein RHPN2P1 OS=Homo sapiens OX=9606 GN=RHPN2P1 PE=5 SV=2;RHPN2_HUMAN Rhophilin-2 OS=Homo sapiens OX=9606 GN=RHPN2 PE=1 SV=1
A8MT19_ph549;Q8IUC4_ph652	SARS2_SB203580_4h-SARS2_DMSO_4h	0.106868	0.399556	0.749206	RHN2P;RHPN2	RHN2P_HUMAN Putative rhophilin-2-like protein RHPN2P1 OS=Homo sapiens OX=9606 GN=RHPN2P1 PE=5 SV=2;RHPN2_HUMAN Rhophilin-2 OS=Homo sapiens OX=9606 GN=RHPN2 PE=1 SV=1
A8MT19_ph551;Q8IUC4_ph654	SARS2_SB203580_4h-SARS2_DMSO_4h	-0.0566305	0.776813	0.930667	RHN2P;RHPN2	RHN2P_HUMAN Putative rhophilin-2-like protein RHPN2P1 OS=Homo sapiens OX=9606 GN=RHPN2P1 PE=5 SV=2;RHPN2_HUMAN Rhophilin-2 OS=Homo sapiens OX=9606 GN=RHPN2 PE=1 SV=1
A8MT19_ph552;Q8IUC4_ph655	SARS2_SB203580_4h-SARS2_DMSO_4h	-0.0825753	0.711665	0.903919	RHN2P;RHPN2	RHN2P_HUMAN Putative rhophilin-2-like protein RHPN2P1 OS=Homo sapiens OX=9606 GN=RHPN2P1 PE=5 SV=2;RHPN2_HUMAN Rhophilin-2 OS=Homo sapiens OX=9606 GN=RHPN2 PE=1 SV=1
A8MW92_ph584	SARS2_SB203580_4h-SARS2_DMSO_4h	0.160234	0.414337	0.760143	P20L1	P20L1_HUMAN PHD finger protein 20-like protein 1 OS=Homo sapiens OX=9606 GN=PHF20L1 PE=1 SV=2
A8MW92_ph599	SARS2_SB203580_4h-SARS2_DMSO_4h	0.167198	0.31538	0.691213	P20L1	P20L1_HUMAN PHD finger protein 20-like protein 1 OS=Homo sapiens OX=9606 GN=PHF20L1 PE=1 SV=2
B2RTY4_ph1299	SARS2_SB203580_4h-SARS2_DMSO_4h	-0.0773028	0.484247	0.80483	MYO9A	MYO9A_HUMAN Unconventional myosin-IXa OS=Homo sapiens OX=9606 GN=MYO9A PE=1 SV=2
B2RTY4_ph1364	SARS2_SB203580_4h-SARS2_DMSO_4h	0.00182195	0.992261	0.997672	MYO9A	MYO9A_HUMAN Unconventional myosin-IXa OS=Homo sapiens OX=9606 GN=MYO9A PE=1 SV=2
B2RTY4_ph1733	SARS2_SB203580_4h-SARS2_DMSO_4h	0.257692	0.298731	0.677871	MYO9A	MYO9A_HUMAN Unconventional myosin-IXa OS=Homo sapiens OX=9606 GN=MYO9A PE=1 SV=2
B2RTY4_ph1829	SARS2_SB203580_4h-SARS2_DMSO_4h	0.247962	0.523006	0.825942	MYO9A	MYO9A_HUMAN Unconventional myosin-IXa OS=Homo sapiens OX=9606 GN=MYO9A PE=1 SV=2
B3KU38_ph469;P0DPB3_ph393	SARS2_SB203580_4h-SARS2_DMSO_4h	-0.0374009	NA	NA	IQIP1;SCHI1	IQIP1_HUMAN IQCJ-SCHIP1 readthrough transcript protein OS=Homo sapiens OX=9606 GN=IQCJ-SCHIP1 PE=1 SV=2;SCHI1_HUMAN Schwannomin-interacting protein 1 OS=Homo sapiens OX=9606 GN=SCHIP1 PE=1 SV=1
B7Z6K7_ph87;Q9H707_ph86	SARS2_SB203580_4h-SARS2_DMSO_4h	0.230751	0.424312	0.767585	ZN814;ZN552	ZN814_HUMAN Zinc finger protein 814 OS=Homo sapiens OX=9606 GN=ZNF814 PE=1 SV=2;ZN552_HUMAN Zinc finger protein 552 OS=Homo sapiens OX=9606 GN=ZNF552 PE=1 SV=2
C9JI98_ph124	SARS2_SB203580_4h-SARS2_DMSO_4h	-0.168653	0.316766	0.691593	TM238	TM238_HUMAN Transmembrane protein 238 OS=Homo sapiens OX=9606 GN=TMEM238 PE=1 SV=1
C9JLR9_ph408	SARS2_SB203580_4h-SARS2_DMSO_4h	0.77475	NA	NA	CK095	CK095_HUMAN Uncharacterized protein C11orf95 OS=Homo sapiens OX=9606 GN=C11orf95 PE=1 SV=1
C9JLW8_ph16	SARS2_SB203580_4h-SARS2_DMSO_4h	-0.270788	0.276692	0.658397	MCRI1	MCRI1_HUMAN Mapk-regulated corepressor-interacting protein 1 OS=Homo sapiens OX=9606 GN=MCRIP1 PE=1 SV=1
C9JLW8_ph16_ph21	SARS2_SB203580_4h-SARS2_DMSO_4h	0.652219	0.00202136	0.11174	MCRI1	MCRI1_HUMAN Mapk-regulated corepressor-interacting protein 1 OS=Homo sapiens OX=9606 GN=MCRIP1 PE=1 SV=1
C9JLW8_ph17	SARS2_SB203580_4h-SARS2_DMSO_4h	-0.267501	0.234081	0.621877	MCRI1	MCRI1_HUMAN Mapk-regulated corepressor-interacting protein 1 OS=Homo sapiens OX=9606 GN=MCRIP1 PE=1 SV=1
C9JLW8_ph18	SARS2_SB203580_4h-SARS2_DMSO_4h	-0.264372	0.293841	0.675186	MCRI1	MCRI1_HUMAN Mapk-regulated corepressor-interacting protein 1 OS=Homo sapiens OX=9606 GN=MCRIP1 PE=1 SV=1
C9JLW8_ph18_ph21	SARS2_SB203580_4h-SARS2_DMSO_4h	0.722448	0.00451139	0.160809	MCRI1	MCRI1_HUMAN Mapk-regulated corepressor-interacting protein 1 OS=Homo sapiens OX=9606 GN=MCRIP1 PE=1 SV=1
C9JLW8_ph21	SARS2_SB203580_4h-SARS2_DMSO_4h	-0.222716	0.346576	0.711853	MCRI1	MCRI1_HUMAN Mapk-regulated corepressor-interacting protein 1 OS=Homo sapiens OX=9606 GN=MCRIP1 PE=1 SV=1
C9JLW8_ph21_ph30	SARS2_SB203580_4h-SARS2_DMSO_4h	0.687935	0.00324177	0.1365	MCRI1	MCRI1_HUMAN Mapk-regulated corepressor-interacting protein 1 OS=Homo sapiens OX=9606 GN=MCRIP1 PE=1 SV=1
C9JLW8_ph4	SARS2_SB203580_4h-SARS2_DMSO_4h	0.342453	0.0828819	0.426745	MCRI1	MCRI1_HUMAN Mapk-regulated corepressor-interacting protein 1 OS=Homo sapiens OX=9606 GN=MCRIP1 PE=1 SV=1
E9PAV3_ph2014;Q13765_ph151	SARS2_SB203580_4h-SARS2_DMSO_4h	-0.444752	0.0194017	0.274256	NACAM;NACA	NACAM_HUMAN Nascent polypeptide-associated complex subunit alpha, muscle-specific form OS=Homo sapiens OX=9606 GN=NACA PE=1 SV=1;NACA_HUMAN Nascent polypeptide-associated complex subunit alpha OS=Homo sapiens OX=9606 GN=NACA PE=1 SV=1
E9PAV3_ph2024;Q13765_ph161	SARS2_SB203580_4h-SARS2_DMSO_4h	-0.377661	0.0418888	0.35203	NACAM;NACA	NACAM_HUMAN Nascent polypeptide-associated complex subunit alpha, muscle-specific form OS=Homo sapiens OX=9606 GN=NACA PE=1 SV=1;NACA_HUMAN Nascent polypeptide-associated complex subunit alpha OS=Homo sapiens OX=9606 GN=NACA PE=1 SV=1
E9PAV3_ph2029;Q13765_ph166	SARS2_SB203580_4h-SARS2_DMSO_4h	-0.360579	0.0527291	0.37186	NACAM;NACA	NACAM_HUMAN Nascent polypeptide-associated complex subunit alpha, muscle-specific form OS=Homo sapiens OX=9606 GN=NACA PE=1 SV=1;NACA_HUMAN Nascent polypeptide-associated complex subunit alpha OS=Homo sapiens OX=9606 GN=NACA PE=1 SV=1
E9PAV3_ph2049;Q13765_ph186	SARS2_SB203580_4h-SARS2_DMSO_4h	Inf	NA	0	NACAM;NACA	NACAM_HUMAN Nascent polypeptide-associated complex subunit alpha, muscle-specific form OS=Homo sapiens OX=9606 GN=NACA PE=1 SV=1;NACA_HUMAN Nascent polypeptide-associated complex subunit alpha OS=Homo sapiens OX=9606 GN=NACA PE=1 SV=1
F8W1W9_ph45	SARS2_SB203580_4h-SARS2_DMSO_4h	1.07512	NA	NA	NPIB9	NPIB9_HUMAN Nuclear pore complex-interacting protein family member B9 OS=Homo sapiens OX=9606 GN=NPIPB9 PE=3 SV=1
G9CGD6_ph383;Q6P9H4_ph383	SARS2_SB203580_4h-SARS2_DMSO_4h	0.10048	0.0518616	0.370343	CNIPF;CNKR3	CNIPF_HUMAN CNK3/IPCEF1 fusion protein OS=Homo sapiens OX=9606 GN=CNK3/IPCEF1 PE=1 SV=1;CNKR3_HUMAN Connector enhancer of kinase suppressor of ras 3 OS=Homo sapiens OX=9606 GN=CNKSR3 PE=1 SV=1
O00116_ph65	SARS2_SB203580_4h-SARS2_DMSO_4h	-0.218381	0.360723	0.721214	ADAS	ADAS_HUMAN Alkyldihydroxyacetonephosphate synthase, peroxisomal OS=Homo sapiens OX=9606 GN=AGPS PE=1 SV=1
O00139_ph100	SARS2_SB203580_4h-SARS2_DMSO_4h	-0.0555856	0.762386	0.925488	KIF2A	KIF2A_HUMAN Kinesin-like protein KIF2A OS=Homo sapiens OX=9606 GN=KIF2A PE=1 SV=3
O00139_ph140	SARS2_SB203580_4h-SARS2_DMSO_4h	0.221399	0.50447	0.813186	KIF2A	KIF2A_HUMAN Kinesin-like protein KIF2A OS=Homo sapiens OX=9606 GN=KIF2A PE=1 SV=3
O00148_ph171	SARS2_SB203580_4h-SARS2_DMSO_4h	-0.11395	0.638359	0.874511	DX39A	DX39A_HUMAN ATP-dependent RNA helicase DDX39A OS=Homo sapiens OX=9606 GN=DDX39A PE=1 SV=2
O00151_ph130	SARS2_SB203580_4h-SARS2_DMSO_4h	0.125848	0.552892	0.838544	PDLI1	PDLI1_HUMAN PDZ and LIM domain protein 1 OS=Homo sapiens OX=9606 GN=PDLIM1 PE=1 SV=4
O00151_ph316	SARS2_SB203580_4h-SARS2_DMSO_4h	0.0732167	NA	NA	PDLI1	PDLI1_HUMAN PDZ and LIM domain protein 1 OS=Homo sapiens OX=9606 GN=PDLIM1 PE=1 SV=4
O00151_ph84	SARS2_SB203580_4h-SARS2_DMSO_4h	-0.297816	0.170249	0.557541	PDLI1	PDLI1_HUMAN PDZ and LIM domain protein 1 OS=Homo sapiens OX=9606 GN=PDLIM1 PE=1 SV=4
O00151_ph90	SARS2_SB203580_4h-SARS2_DMSO_4h	-0.321303	0.147705	0.529373	PDLI1	PDLI1_HUMAN PDZ and LIM domain protein 1 OS=Homo sapiens OX=9606 GN=PDLIM1 PE=1 SV=4
O00159_ph408	SARS2_SB203580_4h-SARS2_DMSO_4h	-0.241016	0.0118582	0.238973	MYO1C	MYO1C_HUMAN Unconventional myosin-Ic OS=Homo sapiens OX=9606 GN=MYO1C PE=1 SV=4
O00159_ph864	SARS2_SB203580_4h-SARS2_DMSO_4h	-0.0123207	0.886448	0.967553	MYO1C	MYO1C_HUMAN Unconventional myosin-Ic OS=Homo sapiens OX=9606 GN=MYO1C PE=1 SV=4
O00161_ph110	SARS2_SB203580_4h-SARS2_DMSO_4h	0.081418	0.584441	0.850922	SNP23	SNP23_HUMAN Synaptosomal-associated protein 23 OS=Homo sapiens OX=9606 GN=SNAP23 PE=1 SV=1
O00161_ph5	SARS2_SB203580_4h-SARS2_DMSO_4h	-0.107162	0.135916	0.511776	SNP23	SNP23_HUMAN Synaptosomal-associated protein 23 OS=Homo sapiens OX=9606 GN=SNAP23 PE=1 SV=1
O00178_ph25	SARS2_SB203580_4h-SARS2_DMSO_4h	0.0677522	0.748737	0.92041	GTPB1	GTPB1_HUMAN GTP-binding protein 1 OS=Homo sapiens OX=9606 GN=GTPBP1 PE=1 SV=3
O00178_ph580	SARS2_SB203580_4h-SARS2_DMSO_4h	0.0881413	0.478834	0.802431	GTPB1	GTPB1_HUMAN GTP-binding protein 1 OS=Homo sapiens OX=9606 GN=GTPBP1 PE=1 SV=3
O00178_ph8_ph25	SARS2_SB203580_4h-SARS2_DMSO_4h	0.496846	0.0697453	0.405993	GTPB1	GTPB1_HUMAN GTP-binding protein 1 OS=Homo sapiens OX=9606 GN=GTPBP1 PE=1 SV=3
O00193_ph15	SARS2_SB203580_4h-SARS2_DMSO_4h	-0.109684	0.605885	0.85981	SMAP	SMAP_HUMAN Small acidic protein OS=Homo sapiens OX=9606 GN=SMAP PE=1 SV=1
O00193_ph15_ph17	SARS2_SB203580_4h-SARS2_DMSO_4h	0.40585	0.0525863	0.371603	SMAP	SMAP_HUMAN Small acidic protein OS=Homo sapiens OX=9606 GN=SMAP PE=1 SV=1
O00193_ph17	SARS2_SB203580_4h-SARS2_DMSO_4h	-0.0462588	0.821112	0.944958	SMAP	SMAP_HUMAN Small acidic protein OS=Homo sapiens OX=9606 GN=SMAP PE=1 SV=1
O00193_ph24	SARS2_SB203580_4h-SARS2_DMSO_4h	-0.0965687	0.663256	0.885005	SMAP	SMAP_HUMAN Small acidic protein OS=Homo sapiens OX=9606 GN=SMAP PE=1 SV=1
O00193_ph24_ph25	SARS2_SB203580_4h-SARS2_DMSO_4h	0.365243	0.0622051	0.392128	SMAP	SMAP_HUMAN Small acidic protein OS=Homo sapiens OX=9606 GN=SMAP PE=1 SV=1
O00193_ph7_ph15	SARS2_SB203580_4h-SARS2_DMSO_4h	0.365244	0.0622051	0.392128	SMAP	SMAP_HUMAN Small acidic protein OS=Homo sapiens OX=9606 GN=SMAP PE=1 SV=1
O00203_ph276	SARS2_SB203580_4h-SARS2_DMSO_4h	0.156964	0.82191	0.945093	AP3B1	AP3B1_HUMAN AP-3 complex subunit beta-1 OS=Homo sapiens OX=9606 GN=AP3B1 PE=1 SV=3
O00231_ph14	SARS2_SB203580_4h-SARS2_DMSO_4h	-0.587088	0.0184539	0.272437	PSD11	PSD11_HUMAN 26S proteasome non-ATPase regulatory subunit 11 OS=Homo sapiens OX=9606 GN=PSMD11 PE=1 SV=3
O00244_ph47	SARS2_SB203580_4h-SARS2_DMSO_4h	-0.0907877	0.658819	0.883808	ATOX1	ATOX1_HUMAN Copper transport protein ATOX1 OS=Homo sapiens OX=9606 GN=ATOX1 PE=1 SV=1
O00257_ph291	SARS2_SB203580_4h-SARS2_DMSO_4h	0.171327	0.830657	0.948809	CBX4	CBX4_HUMAN E3 SUMO-protein ligase CBX4 OS=Homo sapiens OX=9606 GN=CBX4 PE=1 SV=3
O00257_ph415	SARS2_SB203580_4h-SARS2_DMSO_4h	-0.0513887	0.726164	0.910938	CBX4	CBX4_HUMAN E3 SUMO-protein ligase CBX4 OS=Homo sapiens OX=9606 GN=CBX4 PE=1 SV=3
O00264_ph181	SARS2_SB203580_4h-SARS2_DMSO_4h	-0.500437	0.0161462	0.265742	PGRC1	PGRC1_HUMAN Membrane-associated progesterone receptor component 1 OS=Homo sapiens OX=9606 GN=PGRMC1 PE=1 SV=3
O00264_ph190	SARS2_SB203580_4h-SARS2_DMSO_4h	-0.656675	0.0352349	0.329434	PGRC1	PGRC1_HUMAN Membrane-associated progesterone receptor component 1 OS=Homo sapiens OX=9606 GN=PGRMC1 PE=1 SV=3
O00264_ph57	SARS2_SB203580_4h-SARS2_DMSO_4h	0.180471	0.299886	0.678871	PGRC1	PGRC1_HUMAN Membrane-associated progesterone receptor component 1 OS=Homo sapiens OX=9606 GN=PGRMC1 PE=1 SV=3
O00267_ph1034	SARS2_SB203580_4h-SARS2_DMSO_4h	#NAME?	NA	0	SPT5H	SPT5H_HUMAN Transcription elongation factor SPT5 OS=Homo sapiens OX=9606 GN=SUPT5H PE=1 SV=1
O00267_ph666	SARS2_SB203580_4h-SARS2_DMSO_4h	-0.103087	0.340792	0.708672	SPT5H	SPT5H_HUMAN Transcription elongation factor SPT5 OS=Homo sapiens OX=9606 GN=SUPT5H PE=1 SV=1
O00267_ph671	SARS2_SB203580_4h-SARS2_DMSO_4h	#NAME?	NA	0	SPT5H	SPT5H_HUMAN Transcription elongation factor SPT5 OS=Homo sapiens OX=9606 GN=SUPT5H PE=1 SV=1
O00267_ph791	SARS2_SB203580_4h-SARS2_DMSO_4h	0.198898	0.237926	0.624177	SPT5H	SPT5H_HUMAN Transcription elongation factor SPT5 OS=Homo sapiens OX=9606 GN=SUPT5H PE=1 SV=1
O00267_ph797	SARS2_SB203580_4h-SARS2_DMSO_4h	0.174494	0.257058	0.642669	SPT5H	SPT5H_HUMAN Transcription elongation factor SPT5 OS=Homo sapiens OX=9606 GN=SUPT5H PE=1 SV=1
O00267_ph802	SARS2_SB203580_4h-SARS2_DMSO_4h	0.0895977	0.426149	0.767659	SPT5H	SPT5H_HUMAN Transcription elongation factor SPT5 OS=Homo sapiens OX=9606 GN=SUPT5H PE=1 SV=1
O00267_ph804	SARS2_SB203580_4h-SARS2_DMSO_4h	0.100441	0.532087	0.830555	SPT5H	SPT5H_HUMAN Transcription elongation factor SPT5 OS=Homo sapiens OX=9606 GN=SUPT5H PE=1 SV=1
O00267_ph806	SARS2_SB203580_4h-SARS2_DMSO_4h	0.111022	0.603225	0.859315	SPT5H	SPT5H_HUMAN Transcription elongation factor SPT5 OS=Homo sapiens OX=9606 GN=SUPT5H PE=1 SV=1
O00273_ph28	SARS2_SB203580_4h-SARS2_DMSO_4h	-1.1411	0.00153386	0.0978922	DFFA	DFFA_HUMAN DNA fragmentation factor subunit alpha OS=Homo sapiens OX=9606 GN=DFFA PE=1 SV=1
O00273_ph315	SARS2_SB203580_4h-SARS2_DMSO_4h	0.0126231	0.977571	0.995976	DFFA	DFFA_HUMAN DNA fragmentation factor subunit alpha OS=Homo sapiens OX=9606 GN=DFFA PE=1 SV=1
O00291_ph857	SARS2_SB203580_4h-SARS2_DMSO_4h	0.177481	0.467532	0.796658	HIP1	HIP1_HUMAN Huntingtin-interacting protein 1 OS=Homo sapiens OX=9606 GN=HIP1 PE=1 SV=5
O00303_ph258	SARS2_SB203580_4h-SARS2_DMSO_4h	-0.149091	0.321425	0.695023	EIF3F	EIF3F_HUMAN Eukaryotic translation initiation factor 3 subunit F OS=Homo sapiens OX=9606 GN=EIF3F PE=1 SV=1
O00308_ph211	SARS2_SB203580_4h-SARS2_DMSO_4h	-0.12208	0.524125	0.826463	WWP2	WWP2_HUMAN NEDD4-like E3 ubiquitin-protein ligase WWP2 OS=Homo sapiens OX=9606 GN=WWP2 PE=1 SV=2
O00399_ph186	SARS2_SB203580_4h-SARS2_DMSO_4h	0.186996	NA	NA	DCTN6	DCTN6_HUMAN Dynactin subunit 6 OS=Homo sapiens OX=9606 GN=DCTN6 PE=1 SV=1
O00418_ph18	SARS2_SB203580_4h-SARS2_DMSO_4h	0.0208545	0.879493	0.964855	EF2K	EF2K_HUMAN Eukaryotic elongation factor 2 kinase OS=Homo sapiens OX=9606 GN=EEF2K PE=1 SV=2
O00418_ph470	SARS2_SB203580_4h-SARS2_DMSO_4h	0.310897	0.101415	0.459764	EF2K	EF2K_HUMAN Eukaryotic elongation factor 2 kinase OS=Homo sapiens OX=9606 GN=EEF2K PE=1 SV=2
O00418_ph470_ph474	SARS2_SB203580_4h-SARS2_DMSO_4h	0.203157	0.359288	0.720636	EF2K	EF2K_HUMAN Eukaryotic elongation factor 2 kinase OS=Homo sapiens OX=9606 GN=EEF2K PE=1 SV=2
O00418_ph72_ph74	SARS2_SB203580_4h-SARS2_DMSO_4h	Inf	NA	0	EF2K	EF2K_HUMAN Eukaryotic elongation factor 2 kinase OS=Homo sapiens OX=9606 GN=EEF2K PE=1 SV=2
O00423_ph113	SARS2_SB203580_4h-SARS2_DMSO_4h	0.0657081	0.691028	0.896673	EMAL1	EMAL1_HUMAN Echinoderm microtubule-associated protein-like 1 OS=Homo sapiens OX=9606 GN=EML1 PE=1 SV=3
O00423_ph135_ph140	SARS2_SB203580_4h-SARS2_DMSO_4h	0.41911	0.222996	0.612191	EMAL1	EMAL1_HUMAN Echinoderm microtubule-associated protein-like 1 OS=Homo sapiens OX=9606 GN=EML1 PE=1 SV=3
O00425_ph180_ph184	SARS2_SB203580_4h-SARS2_DMSO_4h	0.0926485	0.686591	0.894258	IF2B3	IF2B3_HUMAN Insulin-like growth factor 2 mRNA-binding protein 3 OS=Homo sapiens OX=9606 GN=IGF2BP3 PE=1 SV=2
O00425_ph184	SARS2_SB203580_4h-SARS2_DMSO_4h	0.421211	0.129882	0.504377	IF2B3	IF2B3_HUMAN Insulin-like growth factor 2 mRNA-binding protein 3 OS=Homo sapiens OX=9606 GN=IGF2BP3 PE=1 SV=2
O00429_ph538	SARS2_SB203580_4h-SARS2_DMSO_4h	-0.270817	0.321149	0.694829	DNM1L	DNM1L_HUMAN Dynamin-1-like protein OS=Homo sapiens OX=9606 GN=DNM1L PE=1 SV=2
O00429_ph607	SARS2_SB203580_4h-SARS2_DMSO_4h	-0.756708	0.027134	0.300302	DNM1L	DNM1L_HUMAN Dynamin-1-like protein OS=Homo sapiens OX=9606 GN=DNM1L PE=1 SV=2
O00429_ph616	SARS2_SB203580_4h-SARS2_DMSO_4h	-0.539266	0.022341	0.286086	DNM1L	DNM1L_HUMAN Dynamin-1-like protein OS=Homo sapiens OX=9606 GN=DNM1L PE=1 SV=2
O00443_ph259	SARS2_SB203580_4h-SARS2_DMSO_4h	0.00413771	0.975338	0.995268	P3C2A	P3C2A_HUMAN Phosphatidylinositol 4-phosphate 3-kinase C2 domain-containing subunit alpha OS=Homo sapiens OX=9606 GN=PIK3C2A PE=1 SV=2
O00443_ph338	SARS2_SB203580_4h-SARS2_DMSO_4h	-0.211138	0.308991	0.686046	P3C2A	P3C2A_HUMAN Phosphatidylinositol 4-phosphate 3-kinase C2 domain-containing subunit alpha OS=Homo sapiens OX=9606 GN=PIK3C2A PE=1 SV=2
O00459_ph263	SARS2_SB203580_4h-SARS2_DMSO_4h	0.238907	0.455888	0.789606	P85B	P85B_HUMAN Phosphatidylinositol 3-kinase regulatory subunit beta OS=Homo sapiens OX=9606 GN=PIK3R2 PE=1 SV=2
O00472_ph305	SARS2_SB203580_4h-SARS2_DMSO_4h	0.372457	0.542729	0.83495	ELL2	ELL2_HUMAN RNA polymerase II elongation factor ELL2 OS=Homo sapiens OX=9606 GN=ELL2 PE=1 SV=2
O00499_ph286_ph303	SARS2_SB203580_4h-SARS2_DMSO_4h	0.154341	0.730121	0.913097	BIN1	BIN1_HUMAN Myc box-dependent-interacting protein 1 OS=Homo sapiens OX=9606 GN=BIN1 PE=1 SV=1
O00499_ph296	SARS2_SB203580_4h-SARS2_DMSO_4h	-0.154298	0.492205	0.80742	BIN1	BIN1_HUMAN Myc box-dependent-interacting protein 1 OS=Homo sapiens OX=9606 GN=BIN1 PE=1 SV=1
O00499_ph296_ph298	SARS2_SB203580_4h-SARS2_DMSO_4h	-0.287563	0.0758323	0.414889	BIN1	BIN1_HUMAN Myc box-dependent-interacting protein 1 OS=Homo sapiens OX=9606 GN=BIN1 PE=1 SV=1
O00499_ph296_ph298_ph303	SARS2_SB203580_4h-SARS2_DMSO_4h	0.585822	NA	NA	BIN1	BIN1_HUMAN Myc box-dependent-interacting protein 1 OS=Homo sapiens OX=9606 GN=BIN1 PE=1 SV=1
O00499_ph296_ph303	SARS2_SB203580_4h-SARS2_DMSO_4h	0.0452231	0.748324	0.920337	BIN1	BIN1_HUMAN Myc box-dependent-interacting protein 1 OS=Homo sapiens OX=9606 GN=BIN1 PE=1 SV=1
O00499_ph298	SARS2_SB203580_4h-SARS2_DMSO_4h	-0.323407	0.287787	0.669355	BIN1	BIN1_HUMAN Myc box-dependent-interacting protein 1 OS=Homo sapiens OX=9606 GN=BIN1 PE=1 SV=1
O00499_ph298_ph303	SARS2_SB203580_4h-SARS2_DMSO_4h	0.199865	0.420865	0.76556	BIN1	BIN1_HUMAN Myc box-dependent-interacting protein 1 OS=Homo sapiens OX=9606 GN=BIN1 PE=1 SV=1
O00499_ph303	SARS2_SB203580_4h-SARS2_DMSO_4h	0.027599	0.855494	0.95712	BIN1	BIN1_HUMAN Myc box-dependent-interacting protein 1 OS=Homo sapiens OX=9606 GN=BIN1 PE=1 SV=1
O00499_ph331	SARS2_SB203580_4h-SARS2_DMSO_4h	-0.19171	0.220875	0.610343	BIN1	BIN1_HUMAN Myc box-dependent-interacting protein 1 OS=Homo sapiens OX=9606 GN=BIN1 PE=1 SV=1
O00499_ph333	SARS2_SB203580_4h-SARS2_DMSO_4h	-0.213727	0.2022	0.589454	BIN1	BIN1_HUMAN Myc box-dependent-interacting protein 1 OS=Homo sapiens OX=9606 GN=BIN1 PE=1 SV=1
O00505_ph14	SARS2_SB203580_4h-SARS2_DMSO_4h	Inf	NA	0	IMA4	IMA4_HUMAN Importin subunit alpha-4 OS=Homo sapiens OX=9606 GN=KPNA3 PE=1 SV=2
O00505_ph60	SARS2_SB203580_4h-SARS2_DMSO_4h	-0.12899	0.183096	0.570121	IMA4	IMA4_HUMAN Importin subunit alpha-4 OS=Homo sapiens OX=9606 GN=KPNA3 PE=1 SV=2
O00512_ph315	SARS2_SB203580_4h-SARS2_DMSO_4h	0.430387	0.291829	0.673457	BCL9	BCL9_HUMAN B-cell CLL/lymphoma 9 protein OS=Homo sapiens OX=9606 GN=BCL9 PE=1 SV=4
O00512_ph687	SARS2_SB203580_4h-SARS2_DMSO_4h	0.00335878	NA	NA	BCL9	BCL9_HUMAN B-cell CLL/lymphoma 9 protein OS=Homo sapiens OX=9606 GN=BCL9 PE=1 SV=4
O00522_ph22	SARS2_SB203580_4h-SARS2_DMSO_4h	0.0876914	0.758919	0.923945	KRIT1	KRIT1_HUMAN Krev interaction trapped protein 1 OS=Homo sapiens OX=9606 GN=KRIT1 PE=1 SV=2
O00559_ph36	SARS2_SB203580_4h-SARS2_DMSO_4h	-0.101771	0.563908	0.840441	RCAS1	RCAS1_HUMAN Receptor-binding cancer antigen expressed on SiSo cells OS=Homo sapiens OX=9606 GN=EBAG9 PE=1 SV=1
O00566_ph163_ph167_ph171	SARS2_SB203580_4h-SARS2_DMSO_4h	NA	NA	NA	MPP10	MPP10_HUMAN U3 small nucleolar ribonucleoprotein protein MPP10 OS=Homo sapiens OX=9606 GN=MPHOSPH10 PE=1 SV=2
O00567_ph461_ph462	SARS2_SB203580_4h-SARS2_DMSO_4h	Inf	NA	0	NOP56	NOP56_HUMAN Nucleolar protein 56 OS=Homo sapiens OX=9606 GN=NOP56 PE=1 SV=4
O00567_ph467	SARS2_SB203580_4h-SARS2_DMSO_4h	0.157301	0.495038	0.80868	NOP56	NOP56_HUMAN Nucleolar protein 56 OS=Homo sapiens OX=9606 GN=NOP56 PE=1 SV=4
O00567_ph511	SARS2_SB203580_4h-SARS2_DMSO_4h	-0.142801	0.237563	0.62357	NOP56	NOP56_HUMAN Nucleolar protein 56 OS=Homo sapiens OX=9606 GN=NOP56 PE=1 SV=4
O00567_ph513	SARS2_SB203580_4h-SARS2_DMSO_4h	-0.116628	0.239452	0.625269	NOP56	NOP56_HUMAN Nucleolar protein 56 OS=Homo sapiens OX=9606 GN=NOP56 PE=1 SV=4
O00567_ph519	SARS2_SB203580_4h-SARS2_DMSO_4h	-0.189758	0.074799	0.414447	NOP56	NOP56_HUMAN Nucleolar protein 56 OS=Homo sapiens OX=9606 GN=NOP56 PE=1 SV=4
O00567_ph519_ph520	SARS2_SB203580_4h-SARS2_DMSO_4h	0.221761	0.372244	0.729472	NOP56	NOP56_HUMAN Nucleolar protein 56 OS=Homo sapiens OX=9606 GN=NOP56 PE=1 SV=4
O00567_ph520	SARS2_SB203580_4h-SARS2_DMSO_4h	-0.317261	0.0277745	0.301224	NOP56	NOP56_HUMAN Nucleolar protein 56 OS=Homo sapiens OX=9606 GN=NOP56 PE=1 SV=4
O00567_ph525	SARS2_SB203580_4h-SARS2_DMSO_4h	-0.490022	0.0712582	0.408107	NOP56	NOP56_HUMAN Nucleolar protein 56 OS=Homo sapiens OX=9606 GN=NOP56 PE=1 SV=4
O00567_ph563	SARS2_SB203580_4h-SARS2_DMSO_4h	-0.627871	0.319364	0.693392	NOP56	NOP56_HUMAN Nucleolar protein 56 OS=Homo sapiens OX=9606 GN=NOP56 PE=1 SV=4
O00567_ph563_ph569_ph570	SARS2_SB203580_4h-SARS2_DMSO_4h	-0.235788	0.463352	0.794222	NOP56	NOP56_HUMAN Nucleolar protein 56 OS=Homo sapiens OX=9606 GN=NOP56 PE=1 SV=4
O00567_ph569_ph570	SARS2_SB203580_4h-SARS2_DMSO_4h	0.356685	0.0364623	0.332751	NOP56	NOP56_HUMAN Nucleolar protein 56 OS=Homo sapiens OX=9606 GN=NOP56 PE=1 SV=4
O00567_ph570	SARS2_SB203580_4h-SARS2_DMSO_4h	0.0535046	0.405097	0.753541	NOP56	NOP56_HUMAN Nucleolar protein 56 OS=Homo sapiens OX=9606 GN=NOP56 PE=1 SV=4
O00571_ph131	SARS2_SB203580_4h-SARS2_DMSO_4h	NA	NA	NA	DDX3X	DDX3X_HUMAN ATP-dependent RNA helicase DDX3X OS=Homo sapiens OX=9606 GN=DDX3X PE=1 SV=3
O00571_ph410	SARS2_SB203580_4h-SARS2_DMSO_4h	0.40462	0.0492527	0.367238	DDX3X	DDX3X_HUMAN ATP-dependent RNA helicase DDX3X OS=Homo sapiens OX=9606 GN=DDX3X PE=1 SV=3
O00571_ph594	SARS2_SB203580_4h-SARS2_DMSO_4h	0.0889351	0.577549	0.847212	DDX3X	DDX3X_HUMAN ATP-dependent RNA helicase DDX3X OS=Homo sapiens OX=9606 GN=DDX3X PE=1 SV=3
O00571_ph602	SARS2_SB203580_4h-SARS2_DMSO_4h	0.602726	NA	NA	DDX3X	DDX3X_HUMAN ATP-dependent RNA helicase DDX3X OS=Homo sapiens OX=9606 GN=DDX3X PE=1 SV=3
O00571_ph606	SARS2_SB203580_4h-SARS2_DMSO_4h	0.117812	0.588622	0.853344	DDX3X	DDX3X_HUMAN ATP-dependent RNA helicase DDX3X OS=Homo sapiens OX=9606 GN=DDX3X PE=1 SV=3
O00571_ph82	SARS2_SB203580_4h-SARS2_DMSO_4h	0.392919	0.00758853	0.200371	DDX3X	DDX3X_HUMAN ATP-dependent RNA helicase DDX3X OS=Homo sapiens OX=9606 GN=DDX3X PE=1 SV=3
O00571_ph83	SARS2_SB203580_4h-SARS2_DMSO_4h	0.22604	0.127822	0.500897	DDX3X	DDX3X_HUMAN ATP-dependent RNA helicase DDX3X OS=Homo sapiens OX=9606 GN=DDX3X PE=1 SV=3
O00629_ph60	SARS2_SB203580_4h-SARS2_DMSO_4h	0.158391	0.101438	0.459764	IMA3	IMA3_HUMAN Importin subunit alpha-3 OS=Homo sapiens OX=9606 GN=KPNA4 PE=1 SV=1
O00712_ph295	SARS2_SB203580_4h-SARS2_DMSO_4h	-0.0751792	0.68901	0.89577	NFIB	NFIB_HUMAN Nuclear factor 1 B-type OS=Homo sapiens OX=9606 GN=NFIB PE=1 SV=2
O00712_ph328	SARS2_SB203580_4h-SARS2_DMSO_4h	0.333953	0.507745	0.815214	NFIB	NFIB_HUMAN Nuclear factor 1 B-type OS=Homo sapiens OX=9606 GN=NFIB PE=1 SV=2
O00750_ph155	SARS2_SB203580_4h-SARS2_DMSO_4h	0.0632344	0.849509	0.955066	P3C2B	P3C2B_HUMAN Phosphatidylinositol 4-phosphate 3-kinase C2 domain-containing subunit beta OS=Homo sapiens OX=9606 GN=PIK3C2B PE=1 SV=2
O00763_ph1523	SARS2_SB203580_4h-SARS2_DMSO_4h	-0.466304	0.0235774	0.291896	ACACB	ACACB_HUMAN Acetyl-CoA carboxylase 2 OS=Homo sapiens OX=9606 GN=ACACB PE=1 SV=3
O14492_ph117	SARS2_SB203580_4h-SARS2_DMSO_4h	0.221188	0.613102	0.862818	SH2B2	SH2B2_HUMAN SH2B adapter protein 2 OS=Homo sapiens OX=9606 GN=SH2B2 PE=1 SV=2
O14492_ph118	SARS2_SB203580_4h-SARS2_DMSO_4h	0.587241	0.307906	0.685027	SH2B2	SH2B2_HUMAN SH2B adapter protein 2 OS=Homo sapiens OX=9606 GN=SH2B2 PE=1 SV=2
O14494_ph271	SARS2_SB203580_4h-SARS2_DMSO_4h	NA	NA	NA	PLPP1	PLPP1_HUMAN Phospholipid phosphatase 1 OS=Homo sapiens OX=9606 GN=PLPP1 PE=1 SV=1
O14497_ph1599	SARS2_SB203580_4h-SARS2_DMSO_4h	-0.208211	0.105335	0.464653	ARI1A	ARI1A_HUMAN AT-rich interactive domain-containing protein 1A OS=Homo sapiens OX=9606 GN=ARID1A PE=1 SV=3
O14497_ph1600	SARS2_SB203580_4h-SARS2_DMSO_4h	-0.146073	0.136123	0.511815	ARI1A	ARI1A_HUMAN AT-rich interactive domain-containing protein 1A OS=Homo sapiens OX=9606 GN=ARID1A PE=1 SV=3
O14497_ph363	SARS2_SB203580_4h-SARS2_DMSO_4h	-0.312879	0.0434108	0.356917	ARI1A	ARI1A_HUMAN AT-rich interactive domain-containing protein 1A OS=Homo sapiens OX=9606 GN=ARID1A PE=1 SV=3
O14497_ph382	SARS2_SB203580_4h-SARS2_DMSO_4h	0.00263235	0.978809	0.99608	ARI1A	ARI1A_HUMAN AT-rich interactive domain-containing protein 1A OS=Homo sapiens OX=9606 GN=ARID1A PE=1 SV=3
O14497_ph604	SARS2_SB203580_4h-SARS2_DMSO_4h	0.0553992	0.730351	0.913228	ARI1A	ARI1A_HUMAN AT-rich interactive domain-containing protein 1A OS=Homo sapiens OX=9606 GN=ARID1A PE=1 SV=3
O14497_ph696	SARS2_SB203580_4h-SARS2_DMSO_4h	-0.13914	0.442754	0.778898	ARI1A	ARI1A_HUMAN AT-rich interactive domain-containing protein 1A OS=Homo sapiens OX=9606 GN=ARID1A PE=1 SV=3
O14497_ph769	SARS2_SB203580_4h-SARS2_DMSO_4h	0.0841314	0.114113	0.479923	ARI1A	ARI1A_HUMAN AT-rich interactive domain-containing protein 1A OS=Homo sapiens OX=9606 GN=ARID1A PE=1 SV=3
O14497_ph772	SARS2_SB203580_4h-SARS2_DMSO_4h	0.110411	0.336568	0.70535	ARI1A	ARI1A_HUMAN AT-rich interactive domain-containing protein 1A OS=Homo sapiens OX=9606 GN=ARID1A PE=1 SV=3
O14503_ph207	SARS2_SB203580_4h-SARS2_DMSO_4h	0.18013	0.906874	0.974357	BHE40	BHE40_HUMAN Class E basic helix-loop-helix protein 40 OS=Homo sapiens OX=9606 GN=BHLHE40 PE=1 SV=1
O14513_ph630	SARS2_SB203580_4h-SARS2_DMSO_4h	0.14438	NA	NA	NCKP5	NCKP5_HUMAN Nck-associated protein 5 OS=Homo sapiens OX=9606 GN=NCKAP5 PE=1 SV=2
O14523_ph660	SARS2_SB203580_4h-SARS2_DMSO_4h	0.409466	0.460841	0.792973	C2C2L	C2C2L_HUMAN Phospholipid transfer protein C2CD2L OS=Homo sapiens OX=9606 GN=C2CD2L PE=1 SV=3
O14523_ph662	SARS2_SB203580_4h-SARS2_DMSO_4h	0.102686	0.290779	0.672214	C2C2L	C2C2L_HUMAN Phospholipid transfer protein C2CD2L OS=Homo sapiens OX=9606 GN=C2CD2L PE=1 SV=3
O14523_ph667	SARS2_SB203580_4h-SARS2_DMSO_4h	0.0814984	NA	NA	C2C2L	C2C2L_HUMAN Phospholipid transfer protein C2CD2L OS=Homo sapiens OX=9606 GN=C2CD2L PE=1 SV=3
O14526_ph585	SARS2_SB203580_4h-SARS2_DMSO_4h	#NAME?	NA	0	FCHO1	FCHO1_HUMAN F-BAR domain only protein 1 OS=Homo sapiens OX=9606 GN=FCHO1 PE=1 SV=2
O14544_ph165	SARS2_SB203580_4h-SARS2_DMSO_4h	-0.180291	0.404056	0.752686	SOCS6	SOCS6_HUMAN Suppressor of cytokine signaling 6 OS=Homo sapiens OX=9606 GN=SOCS6 PE=1 SV=2
O14544_ph311	SARS2_SB203580_4h-SARS2_DMSO_4h	-0.435983	0.316444	0.691593	SOCS6	SOCS6_HUMAN Suppressor of cytokine signaling 6 OS=Homo sapiens OX=9606 GN=SOCS6 PE=1 SV=2
O14544_ph70	SARS2_SB203580_4h-SARS2_DMSO_4h	0.355739	0.00659271	0.19027	SOCS6	SOCS6_HUMAN Suppressor of cytokine signaling 6 OS=Homo sapiens OX=9606 GN=SOCS6 PE=1 SV=2
O14544_ph72	SARS2_SB203580_4h-SARS2_DMSO_4h	0.379991	0.0522899	0.371028	SOCS6	SOCS6_HUMAN Suppressor of cytokine signaling 6 OS=Homo sapiens OX=9606 GN=SOCS6 PE=1 SV=2
O14545_ph325	SARS2_SB203580_4h-SARS2_DMSO_4h	-0.219657	0.124932	0.495826	TRAD1	TRAD1_HUMAN TRAF-type zinc finger domain-containing protein 1 OS=Homo sapiens OX=9606 GN=TRAFD1 PE=1 SV=1
O14545_ph327	SARS2_SB203580_4h-SARS2_DMSO_4h	-0.230137	0.137061	0.512573	TRAD1	TRAD1_HUMAN TRAF-type zinc finger domain-containing protein 1 OS=Homo sapiens OX=9606 GN=TRAFD1 PE=1 SV=1
O14545_ph415	SARS2_SB203580_4h-SARS2_DMSO_4h	-0.238081	0.161662	0.546064	TRAD1	TRAD1_HUMAN TRAF-type zinc finger domain-containing protein 1 OS=Homo sapiens OX=9606 GN=TRAFD1 PE=1 SV=1
O14545_ph470	SARS2_SB203580_4h-SARS2_DMSO_4h	-0.380206	0.0371632	0.33322	TRAD1	TRAD1_HUMAN TRAF-type zinc finger domain-containing protein 1 OS=Homo sapiens OX=9606 GN=TRAFD1 PE=1 SV=1
O14545_ph480	SARS2_SB203580_4h-SARS2_DMSO_4h	0.434567	0.0495737	0.367238	TRAD1	TRAD1_HUMAN TRAF-type zinc finger domain-containing protein 1 OS=Homo sapiens OX=9606 GN=TRAFD1 PE=1 SV=1
O14578_ph1322	SARS2_SB203580_4h-SARS2_DMSO_4h	-0.262995	0.0238337	0.292179	CTRO	CTRO_HUMAN Citron Rho-interacting kinase OS=Homo sapiens OX=9606 GN=CIT PE=1 SV=2
O14578_ph1432	SARS2_SB203580_4h-SARS2_DMSO_4h	-0.387488	NA	NA	CTRO	CTRO_HUMAN Citron Rho-interacting kinase OS=Homo sapiens OX=9606 GN=CIT PE=1 SV=2
O14578_ph1939	SARS2_SB203580_4h-SARS2_DMSO_4h	-0.13582	0.179271	0.56674	CTRO	CTRO_HUMAN Citron Rho-interacting kinase OS=Homo sapiens OX=9606 GN=CIT PE=1 SV=2
O14578_ph1940	SARS2_SB203580_4h-SARS2_DMSO_4h	-0.248123	0.0451011	0.35989	CTRO	CTRO_HUMAN Citron Rho-interacting kinase OS=Homo sapiens OX=9606 GN=CIT PE=1 SV=2
O14578_ph1971	SARS2_SB203580_4h-SARS2_DMSO_4h	-0.247591	0.276645	0.658396	CTRO	CTRO_HUMAN Citron Rho-interacting kinase OS=Homo sapiens OX=9606 GN=CIT PE=1 SV=2
O14578_ph1993	SARS2_SB203580_4h-SARS2_DMSO_4h	-0.207924	0.230284	0.617296	CTRO	CTRO_HUMAN Citron Rho-interacting kinase OS=Homo sapiens OX=9606 GN=CIT PE=1 SV=2
O14578_ph436	SARS2_SB203580_4h-SARS2_DMSO_4h	-0.181671	NA	NA	CTRO	CTRO_HUMAN Citron Rho-interacting kinase OS=Homo sapiens OX=9606 GN=CIT PE=1 SV=2
O14578_ph440	SARS2_SB203580_4h-SARS2_DMSO_4h	0.0747482	0.525819	0.827501	CTRO	CTRO_HUMAN Citron Rho-interacting kinase OS=Homo sapiens OX=9606 GN=CIT PE=1 SV=2
O14578_ph582	SARS2_SB203580_4h-SARS2_DMSO_4h	0.0859877	0.278221	0.659654	CTRO	CTRO_HUMAN Citron Rho-interacting kinase OS=Homo sapiens OX=9606 GN=CIT PE=1 SV=2
O14579_ph10	SARS2_SB203580_4h-SARS2_DMSO_4h	0.0559861	0.343437	0.71014	COPE	COPE_HUMAN Coatomer subunit epsilon OS=Homo sapiens OX=9606 GN=COPE PE=1 SV=3
O14579_ph13	SARS2_SB203580_4h-SARS2_DMSO_4h	-0.202586	NA	NA	COPE	COPE_HUMAN Coatomer subunit epsilon OS=Homo sapiens OX=9606 GN=COPE PE=1 SV=3
O14617_ph658	SARS2_SB203580_4h-SARS2_DMSO_4h	0.561603	0.00213987	0.113637	AP3D1	AP3D1_HUMAN AP-3 complex subunit delta-1 OS=Homo sapiens OX=9606 GN=AP3D1 PE=1 SV=1
O14617_ph685	SARS2_SB203580_4h-SARS2_DMSO_4h	#NAME?	NA	0	AP3D1	AP3D1_HUMAN AP-3 complex subunit delta-1 OS=Homo sapiens OX=9606 GN=AP3D1 PE=1 SV=1
O14617_ph829	SARS2_SB203580_4h-SARS2_DMSO_4h	-0.215196	0.163102	0.547704	AP3D1	AP3D1_HUMAN AP-3 complex subunit delta-1 OS=Homo sapiens OX=9606 GN=AP3D1 PE=1 SV=1
O14617_ph9	SARS2_SB203580_4h-SARS2_DMSO_4h	0.153363	0.735075	0.915595	AP3D1	AP3D1_HUMAN AP-3 complex subunit delta-1 OS=Homo sapiens OX=9606 GN=AP3D1 PE=1 SV=1
O14639_ph353	SARS2_SB203580_4h-SARS2_DMSO_4h	0.106362	NA	NA	ABLM1	ABLM1_HUMAN Actin-binding LIM protein 1 OS=Homo sapiens OX=9606 GN=ABLIM1 PE=1 SV=3
O14639_ph367	SARS2_SB203580_4h-SARS2_DMSO_4h	0.314234	NA	NA	ABLM1	ABLM1_HUMAN Actin-binding LIM protein 1 OS=Homo sapiens OX=9606 GN=ABLIM1 PE=1 SV=3
O14639_ph426_ph429	SARS2_SB203580_4h-SARS2_DMSO_4h	0.0407458	0.713927	0.904489	ABLM1	ABLM1_HUMAN Actin-binding LIM protein 1 OS=Homo sapiens OX=9606 GN=ABLIM1 PE=1 SV=3
O14639_ph429	SARS2_SB203580_4h-SARS2_DMSO_4h	-0.576273	0.334664	0.70363	ABLM1	ABLM1_HUMAN Actin-binding LIM protein 1 OS=Homo sapiens OX=9606 GN=ABLIM1 PE=1 SV=3
O14639_ph431	SARS2_SB203580_4h-SARS2_DMSO_4h	-0.112067	0.316497	0.691593	ABLM1	ABLM1_HUMAN Actin-binding LIM protein 1 OS=Homo sapiens OX=9606 GN=ABLIM1 PE=1 SV=3
O14639_ph431_ph435	SARS2_SB203580_4h-SARS2_DMSO_4h	0.375856	0.307591	0.684755	ABLM1	ABLM1_HUMAN Actin-binding LIM protein 1 OS=Homo sapiens OX=9606 GN=ABLIM1 PE=1 SV=3
O14639_ph433	SARS2_SB203580_4h-SARS2_DMSO_4h	-0.121038	0.355054	0.718132	ABLM1	ABLM1_HUMAN Actin-binding LIM protein 1 OS=Homo sapiens OX=9606 GN=ABLIM1 PE=1 SV=3
O14639_ph452	SARS2_SB203580_4h-SARS2_DMSO_4h	-0.591797	0.000259869	0.0536008	ABLM1	ABLM1_HUMAN Actin-binding LIM protein 1 OS=Homo sapiens OX=9606 GN=ABLIM1 PE=1 SV=3
O14639_ph458	SARS2_SB203580_4h-SARS2_DMSO_4h	0.0821799	0.812679	0.941937	ABLM1	ABLM1_HUMAN Actin-binding LIM protein 1 OS=Homo sapiens OX=9606 GN=ABLIM1 PE=1 SV=3
O14639_ph587	SARS2_SB203580_4h-SARS2_DMSO_4h	0.340187	0.0201328	0.277639	ABLM1	ABLM1_HUMAN Actin-binding LIM protein 1 OS=Homo sapiens OX=9606 GN=ABLIM1 PE=1 SV=3
O14639_ph655	SARS2_SB203580_4h-SARS2_DMSO_4h	-0.227228	0.0679581	0.403833	ABLM1	ABLM1_HUMAN Actin-binding LIM protein 1 OS=Homo sapiens OX=9606 GN=ABLIM1 PE=1 SV=3
O14639_ph677	SARS2_SB203580_4h-SARS2_DMSO_4h	#NAME?	NA	0	ABLM1	ABLM1_HUMAN Actin-binding LIM protein 1 OS=Homo sapiens OX=9606 GN=ABLIM1 PE=1 SV=3
O14639_ph706	SARS2_SB203580_4h-SARS2_DMSO_4h	-0.464175	0.00948846	0.22085	ABLM1	ABLM1_HUMAN Actin-binding LIM protein 1 OS=Homo sapiens OX=9606 GN=ABLIM1 PE=1 SV=3
O14646_ph1381	SARS2_SB203580_4h-SARS2_DMSO_4h	0.487936	0.17759	0.565426	CHD1	CHD1_HUMAN Chromodomain-helicase-DNA-binding protein 1 OS=Homo sapiens OX=9606 GN=CHD1 PE=1 SV=2
O14646_ph1385	SARS2_SB203580_4h-SARS2_DMSO_4h	0.487936	0.174149	0.561108	CHD1	CHD1_HUMAN Chromodomain-helicase-DNA-binding protein 1 OS=Homo sapiens OX=9606 GN=CHD1 PE=1 SV=2
O14646_ph1396	SARS2_SB203580_4h-SARS2_DMSO_4h	0.426143	0.257136	0.642703	CHD1	CHD1_HUMAN Chromodomain-helicase-DNA-binding protein 1 OS=Homo sapiens OX=9606 GN=CHD1 PE=1 SV=2
O14646_ph1672	SARS2_SB203580_4h-SARS2_DMSO_4h	0.159739	0.360423	0.72121	CHD1	CHD1_HUMAN Chromodomain-helicase-DNA-binding protein 1 OS=Homo sapiens OX=9606 GN=CHD1 PE=1 SV=2
O14646_ph1673	SARS2_SB203580_4h-SARS2_DMSO_4h	0.158577	0.360493	0.72121	CHD1	CHD1_HUMAN Chromodomain-helicase-DNA-binding protein 1 OS=Homo sapiens OX=9606 GN=CHD1 PE=1 SV=2
O14646_ph1677	SARS2_SB203580_4h-SARS2_DMSO_4h	0.166624	0.307548	0.684755	CHD1	CHD1_HUMAN Chromodomain-helicase-DNA-binding protein 1 OS=Homo sapiens OX=9606 GN=CHD1 PE=1 SV=2
O14646_ph1677_ph1683	SARS2_SB203580_4h-SARS2_DMSO_4h	0.2719	0.033645	0.321213	CHD1	CHD1_HUMAN Chromodomain-helicase-DNA-binding protein 1 OS=Homo sapiens OX=9606 GN=CHD1 PE=1 SV=2
O14646_ph1683	SARS2_SB203580_4h-SARS2_DMSO_4h	0.146238	0.625878	0.868685	CHD1	CHD1_HUMAN Chromodomain-helicase-DNA-binding protein 1 OS=Homo sapiens OX=9606 GN=CHD1 PE=1 SV=2
O14646_ph1687	SARS2_SB203580_4h-SARS2_DMSO_4h	0.108295	0.573877	0.845518	CHD1	CHD1_HUMAN Chromodomain-helicase-DNA-binding protein 1 OS=Homo sapiens OX=9606 GN=CHD1 PE=1 SV=2
O14646_ph1699_ph1700	SARS2_SB203580_4h-SARS2_DMSO_4h	0.271989	0.710607	0.903786	CHD1	CHD1_HUMAN Chromodomain-helicase-DNA-binding protein 1 OS=Homo sapiens OX=9606 GN=CHD1 PE=1 SV=2
O14646_ph89	SARS2_SB203580_4h-SARS2_DMSO_4h	0.105837	0.696626	0.898404	CHD1	CHD1_HUMAN Chromodomain-helicase-DNA-binding protein 1 OS=Homo sapiens OX=9606 GN=CHD1 PE=1 SV=2
O14662_ph29	SARS2_SB203580_4h-SARS2_DMSO_4h	-0.327985	0.228421	0.615724	STX16	STX16_HUMAN Syntaxin-16 OS=Homo sapiens OX=9606 GN=STX16 PE=1 SV=3
O14672_ph719	SARS2_SB203580_4h-SARS2_DMSO_4h	Inf	NA	0	ADA10	ADA10_HUMAN Disintegrin and metalloproteinase domain-containing protein 10 OS=Homo sapiens OX=9606 GN=ADAM10 PE=1 SV=1
O14672_ph740	SARS2_SB203580_4h-SARS2_DMSO_4h	0.200502	0.465488	0.795201	ADA10	ADA10_HUMAN Disintegrin and metalloproteinase domain-containing protein 10 OS=Homo sapiens OX=9606 GN=ADAM10 PE=1 SV=1
O14683_ph14	SARS2_SB203580_4h-SARS2_DMSO_4h	-0.0487488	0.855402	0.95712	P5I11	P5I11_HUMAN Tumor protein p53-inducible protein 11 OS=Homo sapiens OX=9606 GN=TP53I11 PE=1 SV=2
O14683_ph16	SARS2_SB203580_4h-SARS2_DMSO_4h	-0.129795	0.65961	0.884021	P5I11	P5I11_HUMAN Tumor protein p53-inducible protein 11 OS=Homo sapiens OX=9606 GN=TP53I11 PE=1 SV=2
O14684_ph61	SARS2_SB203580_4h-SARS2_DMSO_4h	0.3751	NA	NA	PTGES	PTGES_HUMAN Prostaglandin E synthase OS=Homo sapiens OX=9606 GN=PTGES PE=1 SV=2
O14686_ph1307	SARS2_SB203580_4h-SARS2_DMSO_4h	NA	NA	NA	KMT2D	KMT2D_HUMAN Histone-lysine N-methyltransferase 2D OS=Homo sapiens OX=9606 GN=KMT2D PE=1 SV=2
O14686_ph1606	SARS2_SB203580_4h-SARS2_DMSO_4h	-0.00862356	0.964853	0.993473	KMT2D	KMT2D_HUMAN Histone-lysine N-methyltransferase 2D OS=Homo sapiens OX=9606 GN=KMT2D PE=1 SV=2
O14686_ph2240	SARS2_SB203580_4h-SARS2_DMSO_4h	-1.0213	0.000119209	0.0363767	KMT2D	KMT2D_HUMAN Histone-lysine N-methyltransferase 2D OS=Homo sapiens OX=9606 GN=KMT2D PE=1 SV=2
O14686_ph2274	SARS2_SB203580_4h-SARS2_DMSO_4h	-0.686978	0.0186258	0.272437	KMT2D	KMT2D_HUMAN Histone-lysine N-methyltransferase 2D OS=Homo sapiens OX=9606 GN=KMT2D PE=1 SV=2
O14686_ph2299	SARS2_SB203580_4h-SARS2_DMSO_4h	-0.992909	NA	NA	KMT2D	KMT2D_HUMAN Histone-lysine N-methyltransferase 2D OS=Homo sapiens OX=9606 GN=KMT2D PE=1 SV=2
O14686_ph2332	SARS2_SB203580_4h-SARS2_DMSO_4h	0.0903402	NA	NA	KMT2D	KMT2D_HUMAN Histone-lysine N-methyltransferase 2D OS=Homo sapiens OX=9606 GN=KMT2D PE=1 SV=2
O14686_ph2640	SARS2_SB203580_4h-SARS2_DMSO_4h	0.086079	0.878905	0.964847	KMT2D	KMT2D_HUMAN Histone-lysine N-methyltransferase 2D OS=Homo sapiens OX=9606 GN=KMT2D PE=1 SV=2
O14686_ph3130	SARS2_SB203580_4h-SARS2_DMSO_4h	-0.148347	0.137684	0.513233	KMT2D	KMT2D_HUMAN Histone-lysine N-methyltransferase 2D OS=Homo sapiens OX=9606 GN=KMT2D PE=1 SV=2
O14686_ph4738	SARS2_SB203580_4h-SARS2_DMSO_4h	-1.05306	0.0172874	0.268686	KMT2D	KMT2D_HUMAN Histone-lysine N-methyltransferase 2D OS=Homo sapiens OX=9606 GN=KMT2D PE=1 SV=2
O14713_ph11	SARS2_SB203580_4h-SARS2_DMSO_4h	0.43231	0.0224523	0.286384	ITBP1	ITBP1_HUMAN Integrin beta-1-binding protein 1 OS=Homo sapiens OX=9606 GN=ITGB1BP1 PE=1 SV=1
O14715_ph1304;Q99666_ph1304	SARS2_SB203580_4h-SARS2_DMSO_4h	-0.100957	0.665858	0.885818	RGPD8;RGPD5	RGPD8_HUMAN RANBP2-like and GRIP domain-containing protein 8 OS=Homo sapiens OX=9606 GN=RGPD8 PE=1 SV=2;RGPD5_HUMAN RANBP2-like and GRIP domain-containing protein 5/6 OS=Homo sapiens OX=9606 GN=RGPD5 PE=1 SV=3
O14715_ph21;Q99666_ph21	SARS2_SB203580_4h-SARS2_DMSO_4h	#NAME?	NA	0	RGPD8;RGPD5	RGPD8_HUMAN RANBP2-like and GRIP domain-containing protein 8 OS=Homo sapiens OX=9606 GN=RGPD8 PE=1 SV=2;RGPD5_HUMAN RANBP2-like and GRIP domain-containing protein 5/6 OS=Homo sapiens OX=9606 GN=RGPD5 PE=1 SV=3
O14715_ph781_ph786;Q99666_ph781_ph786	SARS2_SB203580_4h-SARS2_DMSO_4h	NA	NA	NA	RGPD8;RGPD5	RGPD8_HUMAN RANBP2-like and GRIP domain-containing protein 8 OS=Homo sapiens OX=9606 GN=RGPD8 PE=1 SV=2;RGPD5_HUMAN RANBP2-like and GRIP domain-containing protein 5/6 OS=Homo sapiens OX=9606 GN=RGPD5 PE=1 SV=3
O14715_ph796;Q99666_ph796	SARS2_SB203580_4h-SARS2_DMSO_4h	0.10405	0.528215	0.828964	RGPD8;RGPD5	RGPD8_HUMAN RANBP2-like and GRIP domain-containing protein 8 OS=Homo sapiens OX=9606 GN=RGPD8 PE=1 SV=2;RGPD5_HUMAN RANBP2-like and GRIP domain-containing protein 5/6 OS=Homo sapiens OX=9606 GN=RGPD5 PE=1 SV=3
O14730_ph125_ph127_ph128	SARS2_SB203580_4h-SARS2_DMSO_4h	0.504486	0.0902982	0.4415	RIOK3	RIOK3_HUMAN Serine/threonine-protein kinase RIO3 OS=Homo sapiens OX=9606 GN=RIOK3 PE=1 SV=2
O14730_ph8	SARS2_SB203580_4h-SARS2_DMSO_4h	-0.30692	0.336939	0.705919	RIOK3	RIOK3_HUMAN Serine/threonine-protein kinase RIO3 OS=Homo sapiens OX=9606 GN=RIOK3 PE=1 SV=2
O14733_ph271	SARS2_SB203580_4h-SARS2_DMSO_4h	0.133976	NA	NA	MP2K7	MP2K7_HUMAN Dual specificity mitogen-activated protein kinase kinase 7 OS=Homo sapiens OX=9606 GN=MAP2K7 PE=1 SV=2
O14733_ph401	SARS2_SB203580_4h-SARS2_DMSO_4h	-0.636847	0.0172942	0.268686	MP2K7	MP2K7_HUMAN Dual specificity mitogen-activated protein kinase kinase 7 OS=Homo sapiens OX=9606 GN=MAP2K7 PE=1 SV=2
O14733_ph403	SARS2_SB203580_4h-SARS2_DMSO_4h	-0.414225	0.0439261	0.357845	MP2K7	MP2K7_HUMAN Dual specificity mitogen-activated protein kinase kinase 7 OS=Homo sapiens OX=9606 GN=MAP2K7 PE=1 SV=2
O14733_ph61	SARS2_SB203580_4h-SARS2_DMSO_4h	0.0236633	0.807092	0.940041	MP2K7	MP2K7_HUMAN Dual specificity mitogen-activated protein kinase kinase 7 OS=Homo sapiens OX=9606 GN=MAP2K7 PE=1 SV=2
O14733_ph66	SARS2_SB203580_4h-SARS2_DMSO_4h	-0.210631	NA	NA	MP2K7	MP2K7_HUMAN Dual specificity mitogen-activated protein kinase kinase 7 OS=Homo sapiens OX=9606 GN=MAP2K7 PE=1 SV=2
O14737_ph119	SARS2_SB203580_4h-SARS2_DMSO_4h	0.105533	0.640133	0.874511	PDCD5	PDCD5_HUMAN Programmed cell death protein 5 OS=Homo sapiens OX=9606 GN=PDCD5 PE=1 SV=3
O14745_ph2	SARS2_SB203580_4h-SARS2_DMSO_4h	0.0224867	0.871308	0.96242	NHRF1	NHRF1_HUMAN Na(+)/H(+) exchange regulatory cofactor NHE-RF1 OS=Homo sapiens OX=9606 GN=SLC9A3R1 PE=1 SV=4
O14745_ph280	SARS2_SB203580_4h-SARS2_DMSO_4h	-0.540936	0.121632	0.490803	NHRF1	NHRF1_HUMAN Na(+)/H(+) exchange regulatory cofactor NHE-RF1 OS=Homo sapiens OX=9606 GN=SLC9A3R1 PE=1 SV=4
O14757_ph280	SARS2_SB203580_4h-SARS2_DMSO_4h	0.454291	0.0190128	0.272772	CHK1	CHK1_HUMAN Serine/threonine-protein kinase Chk1 OS=Homo sapiens OX=9606 GN=CHEK1 PE=1 SV=2
O14795_ph254	SARS2_SB203580_4h-SARS2_DMSO_4h	0.123746	0.612462	0.862581	UN13B	UN13B_HUMAN Protein unc-13 homolog B OS=Homo sapiens OX=9606 GN=UNC13B PE=1 SV=2
O14827_ph746	SARS2_SB203580_4h-SARS2_DMSO_4h	0.470959	0.0112637	0.234365	RGRF2	RGRF2_HUMAN Ras-specific guanine nucleotide-releasing factor 2 OS=Homo sapiens OX=9606 GN=RASGRF2 PE=1 SV=2
O14827_ph848	SARS2_SB203580_4h-SARS2_DMSO_4h	0.22632	0.188492	0.574754	RGRF2	RGRF2_HUMAN Ras-specific guanine nucleotide-releasing factor 2 OS=Homo sapiens OX=9606 GN=RASGRF2 PE=1 SV=2
O14827_ph852	SARS2_SB203580_4h-SARS2_DMSO_4h	0.0723514	0.513481	0.81904	RGRF2	RGRF2_HUMAN Ras-specific guanine nucleotide-releasing factor 2 OS=Homo sapiens OX=9606 GN=RASGRF2 PE=1 SV=2
O14828_ph76	SARS2_SB203580_4h-SARS2_DMSO_4h	0.196231	0.343909	0.710482	SCAM3	SCAM3_HUMAN Secretory carrier-associated membrane protein 3 OS=Homo sapiens OX=9606 GN=SCAMP3 PE=1 SV=3
O14828_ph83	SARS2_SB203580_4h-SARS2_DMSO_4h	0.164732	0.453829	0.788142	SCAM3	SCAM3_HUMAN Secretory carrier-associated membrane protein 3 OS=Homo sapiens OX=9606 GN=SCAMP3 PE=1 SV=3
O14828_ph85	SARS2_SB203580_4h-SARS2_DMSO_4h	0.212136	0.280706	0.661689	SCAM3	SCAM3_HUMAN Secretory carrier-associated membrane protein 3 OS=Homo sapiens OX=9606 GN=SCAMP3 PE=1 SV=3
O14874_ph31	SARS2_SB203580_4h-SARS2_DMSO_4h	-0.0434287	0.745261	0.919185	BCKD	BCKD_HUMAN [3-methyl-2-oxobutanoate dehydrogenase [lipoamide]] kinase, mitochondrial OS=Homo sapiens OX=9606 GN=BCKDK PE=1 SV=2
O14874_ph32	SARS2_SB203580_4h-SARS2_DMSO_4h	-0.0171374	0.903843	0.97289	BCKD	BCKD_HUMAN [3-methyl-2-oxobutanoate dehydrogenase [lipoamide]] kinase, mitochondrial OS=Homo sapiens OX=9606 GN=BCKDK PE=1 SV=2
O14874_ph35	SARS2_SB203580_4h-SARS2_DMSO_4h	-0.0226576	0.779791	0.932131	BCKD	BCKD_HUMAN [3-methyl-2-oxobutanoate dehydrogenase [lipoamide]] kinase, mitochondrial OS=Homo sapiens OX=9606 GN=BCKDK PE=1 SV=2
O14907_ph101	SARS2_SB203580_4h-SARS2_DMSO_4h	0.121506	0.873726	0.963018	TX1B3	TX1B3_HUMAN Tax1-binding protein 3 OS=Homo sapiens OX=9606 GN=TAX1BP3 PE=1 SV=2
O14907_ph2	SARS2_SB203580_4h-SARS2_DMSO_4h	-0.123948	0.783433	0.933292	TX1B3	TX1B3_HUMAN Tax1-binding protein 3 OS=Homo sapiens OX=9606 GN=TAX1BP3 PE=1 SV=2
O14920_ph672	SARS2_SB203580_4h-SARS2_DMSO_4h	-0.192655	0.141546	0.519999	IKKB	IKKB_HUMAN Inhibitor of nuclear factor kappa-B kinase subunit beta OS=Homo sapiens OX=9606 GN=IKBKB PE=1 SV=1
O14920_ph675	SARS2_SB203580_4h-SARS2_DMSO_4h	0.368767	NA	NA	IKKB	IKKB_HUMAN Inhibitor of nuclear factor kappa-B kinase subunit beta OS=Homo sapiens OX=9606 GN=IKBKB PE=1 SV=1
O14920_ph697	SARS2_SB203580_4h-SARS2_DMSO_4h	0.176309	0.0210581	0.280634	IKKB	IKKB_HUMAN Inhibitor of nuclear factor kappa-B kinase subunit beta OS=Homo sapiens OX=9606 GN=IKBKB PE=1 SV=1
O14924_ph1148	SARS2_SB203580_4h-SARS2_DMSO_4h	Inf	NA	0	RGS12	RGS12_HUMAN Regulator of G-protein signaling 12 OS=Homo sapiens OX=9606 GN=RGS12 PE=1 SV=1
O14924_ph172	SARS2_SB203580_4h-SARS2_DMSO_4h	0.117979	0.424715	0.767585	RGS12	RGS12_HUMAN Regulator of G-protein signaling 12 OS=Homo sapiens OX=9606 GN=RGS12 PE=1 SV=1
O14924_ph850	SARS2_SB203580_4h-SARS2_DMSO_4h	0.0265817	0.806905	0.940041	RGS12	RGS12_HUMAN Regulator of G-protein signaling 12 OS=Homo sapiens OX=9606 GN=RGS12 PE=1 SV=1
O14929_ph361	SARS2_SB203580_4h-SARS2_DMSO_4h	-0.19395	0.17179	0.559287	HAT1	HAT1_HUMAN Histone acetyltransferase type B catalytic subunit OS=Homo sapiens OX=9606 GN=HAT1 PE=1 SV=1
O14936_ph582	SARS2_SB203580_4h-SARS2_DMSO_4h	0.312459	0.265535	0.648764	CSKP	CSKP_HUMAN Peripheral plasma membrane protein CASK OS=Homo sapiens OX=9606 GN=CASK PE=1 SV=3
O14936_ph584	SARS2_SB203580_4h-SARS2_DMSO_4h	0.216046	0.587832	0.853153	CSKP	CSKP_HUMAN Peripheral plasma membrane protein CASK OS=Homo sapiens OX=9606 GN=CASK PE=1 SV=3
O14939_ph77	SARS2_SB203580_4h-SARS2_DMSO_4h	0.126691	NA	NA	PLD2	PLD2_HUMAN Phospholipase D2 OS=Homo sapiens OX=9606 GN=PLD2 PE=1 SV=2
O14939_ph79	SARS2_SB203580_4h-SARS2_DMSO_4h	0.0688761	0.848885	0.954782	PLD2	PLD2_HUMAN Phospholipase D2 OS=Homo sapiens OX=9606 GN=PLD2 PE=1 SV=2
O14974_ph299	SARS2_SB203580_4h-SARS2_DMSO_4h	0.278813	0.132294	0.50695	MYPT1	MYPT1_HUMAN Protein phosphatase 1 regulatory subunit 12A OS=Homo sapiens OX=9606 GN=PPP1R12A PE=1 SV=1
O14974_ph443	SARS2_SB203580_4h-SARS2_DMSO_4h	-0.139451	0.475632	0.800176	MYPT1	MYPT1_HUMAN Protein phosphatase 1 regulatory subunit 12A OS=Homo sapiens OX=9606 GN=PPP1R12A PE=1 SV=1
O14974_ph445	SARS2_SB203580_4h-SARS2_DMSO_4h	-0.0936465	0.605254	0.85981	MYPT1	MYPT1_HUMAN Protein phosphatase 1 regulatory subunit 12A OS=Homo sapiens OX=9606 GN=PPP1R12A PE=1 SV=1
O14974_ph446	SARS2_SB203580_4h-SARS2_DMSO_4h	-0.145703	0.46707	0.796503	MYPT1	MYPT1_HUMAN Protein phosphatase 1 regulatory subunit 12A OS=Homo sapiens OX=9606 GN=PPP1R12A PE=1 SV=1
O14974_ph507	SARS2_SB203580_4h-SARS2_DMSO_4h	0.507339	0.0463027	0.36174	MYPT1	MYPT1_HUMAN Protein phosphatase 1 regulatory subunit 12A OS=Homo sapiens OX=9606 GN=PPP1R12A PE=1 SV=1
O14974_ph507_ph508	SARS2_SB203580_4h-SARS2_DMSO_4h	0.420321	0.183102	0.570121	MYPT1	MYPT1_HUMAN Protein phosphatase 1 regulatory subunit 12A OS=Homo sapiens OX=9606 GN=PPP1R12A PE=1 SV=1
O14974_ph508	SARS2_SB203580_4h-SARS2_DMSO_4h	0.534088	NA	NA	MYPT1	MYPT1_HUMAN Protein phosphatase 1 regulatory subunit 12A OS=Homo sapiens OX=9606 GN=PPP1R12A PE=1 SV=1
O14974_ph509	SARS2_SB203580_4h-SARS2_DMSO_4h	-0.400088	0.554359	0.838544	MYPT1	MYPT1_HUMAN Protein phosphatase 1 regulatory subunit 12A OS=Homo sapiens OX=9606 GN=PPP1R12A PE=1 SV=1
O14974_ph696	SARS2_SB203580_4h-SARS2_DMSO_4h	0.0912786	0.480406	0.802736	MYPT1	MYPT1_HUMAN Protein phosphatase 1 regulatory subunit 12A OS=Homo sapiens OX=9606 GN=PPP1R12A PE=1 SV=1
O14974_ph903	SARS2_SB203580_4h-SARS2_DMSO_4h	0.0961825	NA	NA	MYPT1	MYPT1_HUMAN Protein phosphatase 1 regulatory subunit 12A OS=Homo sapiens OX=9606 GN=PPP1R12A PE=1 SV=1
O14974_ph910	SARS2_SB203580_4h-SARS2_DMSO_4h	-0.116641	0.358904	0.72044	MYPT1	MYPT1_HUMAN Protein phosphatase 1 regulatory subunit 12A OS=Homo sapiens OX=9606 GN=PPP1R12A PE=1 SV=1
O14974_ph995	SARS2_SB203580_4h-SARS2_DMSO_4h	#NAME?	NA	0	MYPT1	MYPT1_HUMAN Protein phosphatase 1 regulatory subunit 12A OS=Homo sapiens OX=9606 GN=PPP1R12A PE=1 SV=1
O15013_ph1284	SARS2_SB203580_4h-SARS2_DMSO_4h	#NAME?	NA	0	ARHGA	ARHGA_HUMAN Rho guanine nucleotide exchange factor 10 OS=Homo sapiens OX=9606 GN=ARHGEF10 PE=1 SV=4
O15013_ph1284_ph1287	SARS2_SB203580_4h-SARS2_DMSO_4h	0.183913	0.26884	0.651367	ARHGA	ARHGA_HUMAN Rho guanine nucleotide exchange factor 10 OS=Homo sapiens OX=9606 GN=ARHGEF10 PE=1 SV=4
O15013_ph1285	SARS2_SB203580_4h-SARS2_DMSO_4h	#NAME?	NA	0	ARHGA	ARHGA_HUMAN Rho guanine nucleotide exchange factor 10 OS=Homo sapiens OX=9606 GN=ARHGEF10 PE=1 SV=4
O15013_ph1287	SARS2_SB203580_4h-SARS2_DMSO_4h	#NAME?	NA	0	ARHGA	ARHGA_HUMAN Rho guanine nucleotide exchange factor 10 OS=Homo sapiens OX=9606 GN=ARHGEF10 PE=1 SV=4
O15013_ph377	SARS2_SB203580_4h-SARS2_DMSO_4h	-0.627985	0.084904	0.430876	ARHGA	ARHGA_HUMAN Rho guanine nucleotide exchange factor 10 OS=Homo sapiens OX=9606 GN=ARHGEF10 PE=1 SV=4
O15013_ph379	SARS2_SB203580_4h-SARS2_DMSO_4h	-0.489367	0.137863	0.513372	ARHGA	ARHGA_HUMAN Rho guanine nucleotide exchange factor 10 OS=Homo sapiens OX=9606 GN=ARHGEF10 PE=1 SV=4
O15014_ph1285	SARS2_SB203580_4h-SARS2_DMSO_4h	0.371903	0.186535	0.572643	ZN609	ZN609_HUMAN Zinc finger protein 609 OS=Homo sapiens OX=9606 GN=ZNF609 PE=1 SV=2
O15014_ph1313	SARS2_SB203580_4h-SARS2_DMSO_4h	0.189141	0.579404	0.848361	ZN609	ZN609_HUMAN Zinc finger protein 609 OS=Homo sapiens OX=9606 GN=ZNF609 PE=1 SV=2
O15014_ph1356	SARS2_SB203580_4h-SARS2_DMSO_4h	0.156899	0.798681	0.937701	ZN609	ZN609_HUMAN Zinc finger protein 609 OS=Homo sapiens OX=9606 GN=ZNF609 PE=1 SV=2
O15014_ph358	SARS2_SB203580_4h-SARS2_DMSO_4h	-0.172131	0.342341	0.709755	ZN609	ZN609_HUMAN Zinc finger protein 609 OS=Homo sapiens OX=9606 GN=ZNF609 PE=1 SV=2
O15014_ph379	SARS2_SB203580_4h-SARS2_DMSO_4h	#NAME?	NA	0	ZN609	ZN609_HUMAN Zinc finger protein 609 OS=Homo sapiens OX=9606 GN=ZNF609 PE=1 SV=2
O15014_ph381	SARS2_SB203580_4h-SARS2_DMSO_4h	0.273676	0.516467	0.821342	ZN609	ZN609_HUMAN Zinc finger protein 609 OS=Homo sapiens OX=9606 GN=ZNF609 PE=1 SV=2
O15014_ph413	SARS2_SB203580_4h-SARS2_DMSO_4h	0.0331279	0.830797	0.948809	ZN609	ZN609_HUMAN Zinc finger protein 609 OS=Homo sapiens OX=9606 GN=ZNF609 PE=1 SV=2
O15014_ph433	SARS2_SB203580_4h-SARS2_DMSO_4h	NA	NA	NA	ZN609	ZN609_HUMAN Zinc finger protein 609 OS=Homo sapiens OX=9606 GN=ZNF609 PE=1 SV=2
O15014_ph465	SARS2_SB203580_4h-SARS2_DMSO_4h	-0.137959	0.242188	0.627951	ZN609	ZN609_HUMAN Zinc finger protein 609 OS=Homo sapiens OX=9606 GN=ZNF609 PE=1 SV=2
O15014_ph467	SARS2_SB203580_4h-SARS2_DMSO_4h	-0.112423	0.543655	0.835337	ZN609	ZN609_HUMAN Zinc finger protein 609 OS=Homo sapiens OX=9606 GN=ZNF609 PE=1 SV=2
O15014_ph491	SARS2_SB203580_4h-SARS2_DMSO_4h	-0.176162	0.30289	0.681282	ZN609	ZN609_HUMAN Zinc finger protein 609 OS=Homo sapiens OX=9606 GN=ZNF609 PE=1 SV=2
O15014_ph576	SARS2_SB203580_4h-SARS2_DMSO_4h	-0.193657	0.2261	0.614456	ZN609	ZN609_HUMAN Zinc finger protein 609 OS=Homo sapiens OX=9606 GN=ZNF609 PE=1 SV=2
O15014_ph576_ph578	SARS2_SB203580_4h-SARS2_DMSO_4h	0.206058	0.578825	0.848002	ZN609	ZN609_HUMAN Zinc finger protein 609 OS=Homo sapiens OX=9606 GN=ZNF609 PE=1 SV=2
O15014_ph578	SARS2_SB203580_4h-SARS2_DMSO_4h	-0.0868935	0.675891	0.890922	ZN609	ZN609_HUMAN Zinc finger protein 609 OS=Homo sapiens OX=9606 GN=ZNF609 PE=1 SV=2
O15014_ph743_ph746	SARS2_SB203580_4h-SARS2_DMSO_4h	0.233857	0.817778	0.94417	ZN609	ZN609_HUMAN Zinc finger protein 609 OS=Homo sapiens OX=9606 GN=ZNF609 PE=1 SV=2
O15014_ph746	SARS2_SB203580_4h-SARS2_DMSO_4h	-0.404456	0.0646067	0.397281	ZN609	ZN609_HUMAN Zinc finger protein 609 OS=Homo sapiens OX=9606 GN=ZNF609 PE=1 SV=2
O15014_ph758	SARS2_SB203580_4h-SARS2_DMSO_4h	-0.174715	0.394464	0.746446	ZN609	ZN609_HUMAN Zinc finger protein 609 OS=Homo sapiens OX=9606 GN=ZNF609 PE=1 SV=2
O15014_ph804	SARS2_SB203580_4h-SARS2_DMSO_4h	NA	NA	NA	ZN609	ZN609_HUMAN Zinc finger protein 609 OS=Homo sapiens OX=9606 GN=ZNF609 PE=1 SV=2
O15014_ph840_ph846_ph849	SARS2_SB203580_4h-SARS2_DMSO_4h	0.428605	0.0314404	0.312275	ZN609	ZN609_HUMAN Zinc finger protein 609 OS=Homo sapiens OX=9606 GN=ZNF609 PE=1 SV=2
O15014_ph842_ph846_ph849	SARS2_SB203580_4h-SARS2_DMSO_4h	0.375032	0.128999	0.502716	ZN609	ZN609_HUMAN Zinc finger protein 609 OS=Homo sapiens OX=9606 GN=ZNF609 PE=1 SV=2
O15014_ph842_ph849	SARS2_SB203580_4h-SARS2_DMSO_4h	0.441084	0.583099	0.849755	ZN609	ZN609_HUMAN Zinc finger protein 609 OS=Homo sapiens OX=9606 GN=ZNF609 PE=1 SV=2
O15020_ph2171	SARS2_SB203580_4h-SARS2_DMSO_4h	0.0886516	0.743895	0.918927	SPTN2	SPTN2_HUMAN Spectrin beta chain, non-erythrocytic 2 OS=Homo sapiens OX=9606 GN=SPTBN2 PE=1 SV=3
O15021_ph1419	SARS2_SB203580_4h-SARS2_DMSO_4h	0.305232	0.0252109	0.295524	MAST4	MAST4_HUMAN Microtubule-associated serine/threonine-protein kinase 4 OS=Homo sapiens OX=9606 GN=MAST4 PE=1 SV=4
O15021_ph1467	SARS2_SB203580_4h-SARS2_DMSO_4h	0.140902	0.385818	0.740821	MAST4	MAST4_HUMAN Microtubule-associated serine/threonine-protein kinase 4 OS=Homo sapiens OX=9606 GN=MAST4 PE=1 SV=4
O15021_ph1779	SARS2_SB203580_4h-SARS2_DMSO_4h	-0.0337443	0.807807	0.94027	MAST4	MAST4_HUMAN Microtubule-associated serine/threonine-protein kinase 4 OS=Homo sapiens OX=9606 GN=MAST4 PE=1 SV=4
O15021_ph1860	SARS2_SB203580_4h-SARS2_DMSO_4h	0.344344	0.493915	0.808302	MAST4	MAST4_HUMAN Microtubule-associated serine/threonine-protein kinase 4 OS=Homo sapiens OX=9606 GN=MAST4 PE=1 SV=4
O15027_ph1069	SARS2_SB203580_4h-SARS2_DMSO_4h	-0.0768933	0.596231	0.856114	SC16A	SC16A_HUMAN Protein transport protein Sec16A OS=Homo sapiens OX=9606 GN=SEC16A PE=1 SV=4
O15027_ph1226	SARS2_SB203580_4h-SARS2_DMSO_4h	0.203056	0.437641	0.775601	SC16A	SC16A_HUMAN Protein transport protein Sec16A OS=Homo sapiens OX=9606 GN=SEC16A PE=1 SV=4
O15027_ph1228	SARS2_SB203580_4h-SARS2_DMSO_4h	0.303278	0.538776	0.833463	SC16A	SC16A_HUMAN Protein transport protein Sec16A OS=Homo sapiens OX=9606 GN=SEC16A PE=1 SV=4
O15027_ph129	SARS2_SB203580_4h-SARS2_DMSO_4h	-0.0722983	0.639564	0.874511	SC16A	SC16A_HUMAN Protein transport protein Sec16A OS=Homo sapiens OX=9606 GN=SEC16A PE=1 SV=4
O15027_ph1305	SARS2_SB203580_4h-SARS2_DMSO_4h	0.0123737	NA	NA	SC16A	SC16A_HUMAN Protein transport protein Sec16A OS=Homo sapiens OX=9606 GN=SEC16A PE=1 SV=4
O15027_ph1327	SARS2_SB203580_4h-SARS2_DMSO_4h	-0.11042	0.640214	0.874511	SC16A	SC16A_HUMAN Protein transport protein Sec16A OS=Homo sapiens OX=9606 GN=SEC16A PE=1 SV=4
O15027_ph1347_ph1350_ph1353_ph1356	SARS2_SB203580_4h-SARS2_DMSO_4h	0.507839	NA	NA	SC16A	SC16A_HUMAN Protein transport protein Sec16A OS=Homo sapiens OX=9606 GN=SEC16A PE=1 SV=4
O15027_ph1347_ph1350_ph1353_ph1359	SARS2_SB203580_4h-SARS2_DMSO_4h	0.467747	0.174309	0.56126	SC16A	SC16A_HUMAN Protein transport protein Sec16A OS=Homo sapiens OX=9606 GN=SEC16A PE=1 SV=4
O15027_ph1356	SARS2_SB203580_4h-SARS2_DMSO_4h	0.138468	0.567716	0.842253	SC16A	SC16A_HUMAN Protein transport protein Sec16A OS=Homo sapiens OX=9606 GN=SEC16A PE=1 SV=4
O15027_ph1359	SARS2_SB203580_4h-SARS2_DMSO_4h	0.0991097	0.683186	0.893175	SC16A	SC16A_HUMAN Protein transport protein Sec16A OS=Homo sapiens OX=9606 GN=SEC16A PE=1 SV=4
O15027_ph1368	SARS2_SB203580_4h-SARS2_DMSO_4h	0.103836	0.427237	0.7683	SC16A	SC16A_HUMAN Protein transport protein Sec16A OS=Homo sapiens OX=9606 GN=SEC16A PE=1 SV=4
O15027_ph1368_ph1369	SARS2_SB203580_4h-SARS2_DMSO_4h	-0.0278274	NA	NA	SC16A	SC16A_HUMAN Protein transport protein Sec16A OS=Homo sapiens OX=9606 GN=SEC16A PE=1 SV=4
O15027_ph1369	SARS2_SB203580_4h-SARS2_DMSO_4h	-0.0775871	0.721096	0.9086	SC16A	SC16A_HUMAN Protein transport protein Sec16A OS=Homo sapiens OX=9606 GN=SEC16A PE=1 SV=4
O15027_ph1389	SARS2_SB203580_4h-SARS2_DMSO_4h	0.377907	0.015528	0.262152	SC16A	SC16A_HUMAN Protein transport protein Sec16A OS=Homo sapiens OX=9606 GN=SEC16A PE=1 SV=4
O15027_ph1398	SARS2_SB203580_4h-SARS2_DMSO_4h	-0.0047796	0.993237	0.99779	SC16A	SC16A_HUMAN Protein transport protein Sec16A OS=Homo sapiens OX=9606 GN=SEC16A PE=1 SV=4
O15027_ph1441	SARS2_SB203580_4h-SARS2_DMSO_4h	-0.113856	0.681816	0.892697	SC16A	SC16A_HUMAN Protein transport protein Sec16A OS=Homo sapiens OX=9606 GN=SEC16A PE=1 SV=4
O15027_ph1964	SARS2_SB203580_4h-SARS2_DMSO_4h	0.0715786	0.446172	0.782118	SC16A	SC16A_HUMAN Protein transport protein Sec16A OS=Homo sapiens OX=9606 GN=SEC16A PE=1 SV=4
O15027_ph2022	SARS2_SB203580_4h-SARS2_DMSO_4h	0.228733	0.704364	0.901373	SC16A	SC16A_HUMAN Protein transport protein Sec16A OS=Homo sapiens OX=9606 GN=SEC16A PE=1 SV=4
O15027_ph2054	SARS2_SB203580_4h-SARS2_DMSO_4h	-0.367041	0.0101884	0.225788	SC16A	SC16A_HUMAN Protein transport protein Sec16A OS=Homo sapiens OX=9606 GN=SEC16A PE=1 SV=4
O15027_ph2083	SARS2_SB203580_4h-SARS2_DMSO_4h	0.220707	0.112371	0.476679	SC16A	SC16A_HUMAN Protein transport protein Sec16A OS=Homo sapiens OX=9606 GN=SEC16A PE=1 SV=4
O15027_ph2271	SARS2_SB203580_4h-SARS2_DMSO_4h	-0.0705189	0.744207	0.918927	SC16A	SC16A_HUMAN Protein transport protein Sec16A OS=Homo sapiens OX=9606 GN=SEC16A PE=1 SV=4
O15027_ph2295	SARS2_SB203580_4h-SARS2_DMSO_4h	0.108148	0.418847	0.764417	SC16A	SC16A_HUMAN Protein transport protein Sec16A OS=Homo sapiens OX=9606 GN=SEC16A PE=1 SV=4
O15027_ph29	SARS2_SB203580_4h-SARS2_DMSO_4h	NA	NA	NA	SC16A	SC16A_HUMAN Protein transport protein Sec16A OS=Homo sapiens OX=9606 GN=SEC16A PE=1 SV=4
O15027_ph314	SARS2_SB203580_4h-SARS2_DMSO_4h	0.120556	0.600533	0.858149	SC16A	SC16A_HUMAN Protein transport protein Sec16A OS=Homo sapiens OX=9606 GN=SEC16A PE=1 SV=4
O15027_ph331	SARS2_SB203580_4h-SARS2_DMSO_4h	NA	NA	NA	SC16A	SC16A_HUMAN Protein transport protein Sec16A OS=Homo sapiens OX=9606 GN=SEC16A PE=1 SV=4
O15027_ph568	SARS2_SB203580_4h-SARS2_DMSO_4h	-0.0517306	0.777972	0.93127	SC16A	SC16A_HUMAN Protein transport protein Sec16A OS=Homo sapiens OX=9606 GN=SEC16A PE=1 SV=4
O15027_ph569	SARS2_SB203580_4h-SARS2_DMSO_4h	-0.0517306	0.777972	0.93127	SC16A	SC16A_HUMAN Protein transport protein Sec16A OS=Homo sapiens OX=9606 GN=SEC16A PE=1 SV=4
O15027_ph64	SARS2_SB203580_4h-SARS2_DMSO_4h	-0.969448	0.000704618	0.0755772	SC16A	SC16A_HUMAN Protein transport protein Sec16A OS=Homo sapiens OX=9606 GN=SEC16A PE=1 SV=4
O15027_ph65	SARS2_SB203580_4h-SARS2_DMSO_4h	-1.12733	0.000935909	0.0813296	SC16A	SC16A_HUMAN Protein transport protein Sec16A OS=Homo sapiens OX=9606 GN=SEC16A PE=1 SV=4
O15027_ph73	SARS2_SB203580_4h-SARS2_DMSO_4h	-0.767366	9.26497e-05	0.0363767	SC16A	SC16A_HUMAN Protein transport protein Sec16A OS=Homo sapiens OX=9606 GN=SEC16A PE=1 SV=4
O15027_ph74	SARS2_SB203580_4h-SARS2_DMSO_4h	-1.13539	0.000851211	0.0783365	SC16A	SC16A_HUMAN Protein transport protein Sec16A OS=Homo sapiens OX=9606 GN=SEC16A PE=1 SV=4
O15033_ph327	SARS2_SB203580_4h-SARS2_DMSO_4h	0.355148	0.0642826	0.397252	AREL1	AREL1_HUMAN Apoptosis-resistant E3 ubiquitin protein ligase 1 OS=Homo sapiens OX=9606 GN=AREL1 PE=1 SV=3
O15033_ph337	SARS2_SB203580_4h-SARS2_DMSO_4h	-0.136605	0.0460172	0.360848	AREL1	AREL1_HUMAN Apoptosis-resistant E3 ubiquitin protein ligase 1 OS=Homo sapiens OX=9606 GN=AREL1 PE=1 SV=3
O15037_ph10	SARS2_SB203580_4h-SARS2_DMSO_4h	0.0409683	0.801429	0.938451	KHNYN	KHNYN_HUMAN Protein KHNYN OS=Homo sapiens OX=9606 GN=KHNYN PE=1 SV=3
O15037_ph353_ph359	SARS2_SB203580_4h-SARS2_DMSO_4h	-0.327126	0.397869	0.749016	KHNYN	KHNYN_HUMAN Protein KHNYN OS=Homo sapiens OX=9606 GN=KHNYN PE=1 SV=3
O15040_ph448_ph449	SARS2_SB203580_4h-SARS2_DMSO_4h	0.126775	0.781211	0.93243	TCPR2	TCPR2_HUMAN Tectonin beta-propeller repeat-containing protein 2 OS=Homo sapiens OX=9606 GN=TECPR2 PE=1 SV=4
O15042_ph37	SARS2_SB203580_4h-SARS2_DMSO_4h	Inf	NA	0	SR140	SR140_HUMAN U2 snRNP-associated SURP motif-containing protein OS=Homo sapiens OX=9606 GN=U2SURP PE=1 SV=2
O15042_ph67	SARS2_SB203580_4h-SARS2_DMSO_4h	0.113551	0.26979	0.652477	SR140	SR140_HUMAN U2 snRNP-associated SURP motif-containing protein OS=Homo sapiens OX=9606 GN=U2SURP PE=1 SV=2
O15042_ph930_ph932	SARS2_SB203580_4h-SARS2_DMSO_4h	0.286737	0.42897	0.769051	SR140	SR140_HUMAN U2 snRNP-associated SURP motif-containing protein OS=Homo sapiens OX=9606 GN=U2SURP PE=1 SV=2
O15042_ph946_ph948	SARS2_SB203580_4h-SARS2_DMSO_4h	0.367336	0.0958439	0.451037	SR140	SR140_HUMAN U2 snRNP-associated SURP motif-containing protein OS=Homo sapiens OX=9606 GN=U2SURP PE=1 SV=2
O15047_ph468	SARS2_SB203580_4h-SARS2_DMSO_4h	-0.0171129	0.908643	0.974732	SET1A	SET1A_HUMAN Histone-lysine N-methyltransferase SETD1A OS=Homo sapiens OX=9606 GN=SETD1A PE=1 SV=3
O15047_ph470	SARS2_SB203580_4h-SARS2_DMSO_4h	0.00867039	0.941153	0.986034	SET1A	SET1A_HUMAN Histone-lysine N-methyltransferase SETD1A OS=Homo sapiens OX=9606 GN=SETD1A PE=1 SV=3
O15055_ph627	SARS2_SB203580_4h-SARS2_DMSO_4h	#NAME?	NA	0	PER2	PER2_HUMAN Period circadian protein homolog 2 OS=Homo sapiens OX=9606 GN=PER2 PE=1 SV=2
O15055_ph977	SARS2_SB203580_4h-SARS2_DMSO_4h	-0.20185	0.036916	0.332751	PER2	PER2_HUMAN Period circadian protein homolog 2 OS=Homo sapiens OX=9606 GN=PER2 PE=1 SV=2
O15056_ph1124	SARS2_SB203580_4h-SARS2_DMSO_4h	-0.0234263	0.950412	0.989204	SYNJ2	SYNJ2_HUMAN Synaptojanin-2 OS=Homo sapiens OX=9606 GN=SYNJ2 PE=1 SV=3
O15061_ph1044	SARS2_SB203580_4h-SARS2_DMSO_4h	0.0139125	0.916147	0.97766	SYNEM	SYNEM_HUMAN Synemin OS=Homo sapiens OX=9606 GN=SYNM PE=1 SV=2
O15061_ph1044_ph1049	SARS2_SB203580_4h-SARS2_DMSO_4h	-0.0348036	0.920917	0.979407	SYNEM	SYNEM_HUMAN Synemin OS=Homo sapiens OX=9606 GN=SYNM PE=1 SV=2
O15061_ph1049	SARS2_SB203580_4h-SARS2_DMSO_4h	-0.245236	0.0946062	0.448267	SYNEM	SYNEM_HUMAN Synemin OS=Homo sapiens OX=9606 GN=SYNM PE=1 SV=2
O15061_ph1181	SARS2_SB203580_4h-SARS2_DMSO_4h	0.172734	0.100691	0.459012	SYNEM	SYNEM_HUMAN Synemin OS=Homo sapiens OX=9606 GN=SYNM PE=1 SV=2
O15061_ph429	SARS2_SB203580_4h-SARS2_DMSO_4h	-0.416011	0.103237	0.461881	SYNEM	SYNEM_HUMAN Synemin OS=Homo sapiens OX=9606 GN=SYNM PE=1 SV=2
O15061_ph592	SARS2_SB203580_4h-SARS2_DMSO_4h	0.127797	NA	NA	SYNEM	SYNEM_HUMAN Synemin OS=Homo sapiens OX=9606 GN=SYNM PE=1 SV=2
O15061_ph598	SARS2_SB203580_4h-SARS2_DMSO_4h	0.12037	0.532962	0.830962	SYNEM	SYNEM_HUMAN Synemin OS=Homo sapiens OX=9606 GN=SYNM PE=1 SV=2
O15061_ph651	SARS2_SB203580_4h-SARS2_DMSO_4h	-0.0113668	0.950961	0.989405	SYNEM	SYNEM_HUMAN Synemin OS=Homo sapiens OX=9606 GN=SYNM PE=1 SV=2
O15061_ph653	SARS2_SB203580_4h-SARS2_DMSO_4h	-0.0354626	0.847378	0.953959	SYNEM	SYNEM_HUMAN Synemin OS=Homo sapiens OX=9606 GN=SYNM PE=1 SV=2
O15061_ph656	SARS2_SB203580_4h-SARS2_DMSO_4h	-0.0354627	0.847437	0.953959	SYNEM	SYNEM_HUMAN Synemin OS=Homo sapiens OX=9606 GN=SYNM PE=1 SV=2
O15063_ph723	SARS2_SB203580_4h-SARS2_DMSO_4h	0.141739	0.327514	0.698945	K0355	K0355_HUMAN Uncharacterized protein KIAA0355 OS=Homo sapiens OX=9606 GN=KIAA0355 PE=1 SV=2
O15067_ph569	SARS2_SB203580_4h-SARS2_DMSO_4h	0.148534	0.305362	0.683749	PUR4	PUR4_HUMAN Phosphoribosylformylglycinamidine synthase OS=Homo sapiens OX=9606 GN=PFAS PE=1 SV=4
O15084_ph1011	SARS2_SB203580_4h-SARS2_DMSO_4h	-0.0993217	0.625121	0.868418	ANR28	ANR28_HUMAN Serine/threonine-protein phosphatase 6 regulatory ankyrin repeat subunit A OS=Homo sapiens OX=9606 GN=ANKRD28 PE=1 SV=5
O15085_ph1155	SARS2_SB203580_4h-SARS2_DMSO_4h	-0.0957143	0.5492	0.837563	ARHGB	ARHGB_HUMAN Rho guanine nucleotide exchange factor 11 OS=Homo sapiens OX=9606 GN=ARHGEF11 PE=1 SV=1
O15085_ph1292	SARS2_SB203580_4h-SARS2_DMSO_4h	-0.0366891	0.685674	0.894128	ARHGB	ARHGB_HUMAN Rho guanine nucleotide exchange factor 11 OS=Homo sapiens OX=9606 GN=ARHGEF11 PE=1 SV=1
O15085_ph1295	SARS2_SB203580_4h-SARS2_DMSO_4h	-0.0613282	0.468936	0.79709	ARHGB	ARHGB_HUMAN Rho guanine nucleotide exchange factor 11 OS=Homo sapiens OX=9606 GN=ARHGEF11 PE=1 SV=1
O15085_ph1411	SARS2_SB203580_4h-SARS2_DMSO_4h	-0.154534	0.40549	0.753875	ARHGB	ARHGB_HUMAN Rho guanine nucleotide exchange factor 11 OS=Homo sapiens OX=9606 GN=ARHGEF11 PE=1 SV=1
O15085_ph1413	SARS2_SB203580_4h-SARS2_DMSO_4h	-0.0417904	0.718649	0.907142	ARHGB	ARHGB_HUMAN Rho guanine nucleotide exchange factor 11 OS=Homo sapiens OX=9606 GN=ARHGEF11 PE=1 SV=1
O15085_ph1457_ph1458	SARS2_SB203580_4h-SARS2_DMSO_4h	0.0619422	0.592664	0.854968	ARHGB	ARHGB_HUMAN Rho guanine nucleotide exchange factor 11 OS=Homo sapiens OX=9606 GN=ARHGEF11 PE=1 SV=1
O15085_ph1458	SARS2_SB203580_4h-SARS2_DMSO_4h	0.00764524	0.938229	0.984687	ARHGB	ARHGB_HUMAN Rho guanine nucleotide exchange factor 11 OS=Homo sapiens OX=9606 GN=ARHGEF11 PE=1 SV=1
O15085_ph1461_ph1462	SARS2_SB203580_4h-SARS2_DMSO_4h	0.251024	0.324721	0.697106	ARHGB	ARHGB_HUMAN Rho guanine nucleotide exchange factor 11 OS=Homo sapiens OX=9606 GN=ARHGEF11 PE=1 SV=1
O15085_ph1480	SARS2_SB203580_4h-SARS2_DMSO_4h	-0.496637	0.118641	0.485711	ARHGB	ARHGB_HUMAN Rho guanine nucleotide exchange factor 11 OS=Homo sapiens OX=9606 GN=ARHGEF11 PE=1 SV=1
O15085_ph150	SARS2_SB203580_4h-SARS2_DMSO_4h	-0.700798	0.262108	0.646391	ARHGB	ARHGB_HUMAN Rho guanine nucleotide exchange factor 11 OS=Homo sapiens OX=9606 GN=ARHGEF11 PE=1 SV=1
O15085_ph245_ph254_ph255	SARS2_SB203580_4h-SARS2_DMSO_4h	-0.0315399	NA	NA	ARHGB	ARHGB_HUMAN Rho guanine nucleotide exchange factor 11 OS=Homo sapiens OX=9606 GN=ARHGEF11 PE=1 SV=1
O15085_ph251_ph254	SARS2_SB203580_4h-SARS2_DMSO_4h	0.229983	0.20144	0.588691	ARHGB	ARHGB_HUMAN Rho guanine nucleotide exchange factor 11 OS=Homo sapiens OX=9606 GN=ARHGEF11 PE=1 SV=1
O15085_ph251_ph255	SARS2_SB203580_4h-SARS2_DMSO_4h	-0.611658	0.218254	0.607686	ARHGB	ARHGB_HUMAN Rho guanine nucleotide exchange factor 11 OS=Homo sapiens OX=9606 GN=ARHGEF11 PE=1 SV=1
O15085_ph255	SARS2_SB203580_4h-SARS2_DMSO_4h	0.274892	0.160284	0.544865	ARHGB	ARHGB_HUMAN Rho guanine nucleotide exchange factor 11 OS=Homo sapiens OX=9606 GN=ARHGEF11 PE=1 SV=1
O15085_ph27	SARS2_SB203580_4h-SARS2_DMSO_4h	NA	NA	NA	ARHGB	ARHGB_HUMAN Rho guanine nucleotide exchange factor 11 OS=Homo sapiens OX=9606 GN=ARHGEF11 PE=1 SV=1
O15085_ph35	SARS2_SB203580_4h-SARS2_DMSO_4h	0.149341	0.224992	0.613427	ARHGB	ARHGB_HUMAN Rho guanine nucleotide exchange factor 11 OS=Homo sapiens OX=9606 GN=ARHGEF11 PE=1 SV=1
O15085_ph556	SARS2_SB203580_4h-SARS2_DMSO_4h	-0.639343	0.0244602	0.292841	ARHGB	ARHGB_HUMAN Rho guanine nucleotide exchange factor 11 OS=Homo sapiens OX=9606 GN=ARHGEF11 PE=1 SV=1
O15085_ph614	SARS2_SB203580_4h-SARS2_DMSO_4h	NA	NA	NA	ARHGB	ARHGB_HUMAN Rho guanine nucleotide exchange factor 11 OS=Homo sapiens OX=9606 GN=ARHGEF11 PE=1 SV=1
O15085_ph633	SARS2_SB203580_4h-SARS2_DMSO_4h	0.162454	0.217688	0.607002	ARHGB	ARHGB_HUMAN Rho guanine nucleotide exchange factor 11 OS=Homo sapiens OX=9606 GN=ARHGEF11 PE=1 SV=1
O15085_ph635	SARS2_SB203580_4h-SARS2_DMSO_4h	0.246127	0.0955558	0.450315	ARHGB	ARHGB_HUMAN Rho guanine nucleotide exchange factor 11 OS=Homo sapiens OX=9606 GN=ARHGEF11 PE=1 SV=1
O15085_ph668	SARS2_SB203580_4h-SARS2_DMSO_4h	0.095861	0.525985	0.827501	ARHGB	ARHGB_HUMAN Rho guanine nucleotide exchange factor 11 OS=Homo sapiens OX=9606 GN=ARHGEF11 PE=1 SV=1
O15085_ph668_ph672	SARS2_SB203580_4h-SARS2_DMSO_4h	Inf	NA	0	ARHGB	ARHGB_HUMAN Rho guanine nucleotide exchange factor 11 OS=Homo sapiens OX=9606 GN=ARHGEF11 PE=1 SV=1
O15085_ph672	SARS2_SB203580_4h-SARS2_DMSO_4h	-0.111955	NA	NA	ARHGB	ARHGB_HUMAN Rho guanine nucleotide exchange factor 11 OS=Homo sapiens OX=9606 GN=ARHGEF11 PE=1 SV=1
O15119_ph435	SARS2_SB203580_4h-SARS2_DMSO_4h	0.0148727	0.955081	0.990184	TBX3	TBX3_HUMAN T-box transcription factor TBX3 OS=Homo sapiens OX=9606 GN=TBX3 PE=1 SV=4
O15119_ph438	SARS2_SB203580_4h-SARS2_DMSO_4h	-0.0525715	0.777638	0.931046	TBX3	TBX3_HUMAN T-box transcription factor TBX3 OS=Homo sapiens OX=9606 GN=TBX3 PE=1 SV=4
O15119_ph456	SARS2_SB203580_4h-SARS2_DMSO_4h	0.30154	0.216666	0.60641	TBX3	TBX3_HUMAN T-box transcription factor TBX3 OS=Homo sapiens OX=9606 GN=TBX3 PE=1 SV=4
O15119_ph707	SARS2_SB203580_4h-SARS2_DMSO_4h	-0.0451727	0.718808	0.907142	TBX3	TBX3_HUMAN T-box transcription factor TBX3 OS=Homo sapiens OX=9606 GN=TBX3 PE=1 SV=4
O15131_ph3	SARS2_SB203580_4h-SARS2_DMSO_4h	-0.0644955	0.674151	0.889789	IMA6	IMA6_HUMAN Importin subunit alpha-6 OS=Homo sapiens OX=9606 GN=KPNA5 PE=1 SV=2
O15143_ph310	SARS2_SB203580_4h-SARS2_DMSO_4h	-0.24985	0.245076	0.629627	ARC1B	ARC1B_HUMAN Actin-related protein 2/3 complex subunit 1B OS=Homo sapiens OX=9606 GN=ARPC1B PE=1 SV=3
O15143_ph311	SARS2_SB203580_4h-SARS2_DMSO_4h	-0.4621	0.0376913	0.335424	ARC1B	ARC1B_HUMAN Actin-related protein 2/3 complex subunit 1B OS=Homo sapiens OX=9606 GN=ARPC1B PE=1 SV=3
O15143_ph315	SARS2_SB203580_4h-SARS2_DMSO_4h	-0.386347	0.0116389	0.237654	ARC1B	ARC1B_HUMAN Actin-related protein 2/3 complex subunit 1B OS=Homo sapiens OX=9606 GN=ARPC1B PE=1 SV=3
O15151_ph342	SARS2_SB203580_4h-SARS2_DMSO_4h	0.193932	0.0334367	0.320565	MDM4	MDM4_HUMAN Protein Mdm4 OS=Homo sapiens OX=9606 GN=MDM4 PE=1 SV=2
O15151_ph367	SARS2_SB203580_4h-SARS2_DMSO_4h	-0.599603	NA	NA	MDM4	MDM4_HUMAN Protein Mdm4 OS=Homo sapiens OX=9606 GN=MDM4 PE=1 SV=2
O15155_ph50	SARS2_SB203580_4h-SARS2_DMSO_4h	-0.643732	0.049103	0.367238	BET1	BET1_HUMAN BET1 homolog OS=Homo sapiens OX=9606 GN=BET1 PE=1 SV=1
O15164_ph1025_ph1028	SARS2_SB203580_4h-SARS2_DMSO_4h	0.205787	0.0940099	0.447396	TIF1A	TIF1A_HUMAN Transcription intermediary factor 1-alpha OS=Homo sapiens OX=9606 GN=TRIM24 PE=1 SV=3
O15164_ph1042	SARS2_SB203580_4h-SARS2_DMSO_4h	-0.394552	0.0477929	0.365015	TIF1A	TIF1A_HUMAN Transcription intermediary factor 1-alpha OS=Homo sapiens OX=9606 GN=TRIM24 PE=1 SV=3
O15164_ph657	SARS2_SB203580_4h-SARS2_DMSO_4h	-0.434878	3.92732e-05	0.0254062	TIF1A	TIF1A_HUMAN Transcription intermediary factor 1-alpha OS=Homo sapiens OX=9606 GN=TRIM24 PE=1 SV=3
O15164_ph660	SARS2_SB203580_4h-SARS2_DMSO_4h	-0.20575	0.0279436	0.301428	TIF1A	TIF1A_HUMAN Transcription intermediary factor 1-alpha OS=Homo sapiens OX=9606 GN=TRIM24 PE=1 SV=3
O15164_ph660_ph685	SARS2_SB203580_4h-SARS2_DMSO_4h	0.659501	0.00943024	0.220339	TIF1A	TIF1A_HUMAN Transcription intermediary factor 1-alpha OS=Homo sapiens OX=9606 GN=TRIM24 PE=1 SV=3
O15164_ph667	SARS2_SB203580_4h-SARS2_DMSO_4h	-0.261573	0.0318654	0.314645	TIF1A	TIF1A_HUMAN Transcription intermediary factor 1-alpha OS=Homo sapiens OX=9606 GN=TRIM24 PE=1 SV=3
O15164_ph685	SARS2_SB203580_4h-SARS2_DMSO_4h	0.326232	0.0670583	0.401851	TIF1A	TIF1A_HUMAN Transcription intermediary factor 1-alpha OS=Homo sapiens OX=9606 GN=TRIM24 PE=1 SV=3
O15164_ph811	SARS2_SB203580_4h-SARS2_DMSO_4h	-0.291989	0.103602	0.462844	TIF1A	TIF1A_HUMAN Transcription intermediary factor 1-alpha OS=Homo sapiens OX=9606 GN=TRIM24 PE=1 SV=3
O15169_ph217	SARS2_SB203580_4h-SARS2_DMSO_4h	0.279377	NA	NA	AXIN1	AXIN1_HUMAN Axin-1 OS=Homo sapiens OX=9606 GN=AXIN1 PE=1 SV=2
O15169_ph481	SARS2_SB203580_4h-SARS2_DMSO_4h	0.250791	0.119693	0.487262	AXIN1	AXIN1_HUMAN Axin-1 OS=Homo sapiens OX=9606 GN=AXIN1 PE=1 SV=2
O15169_ph486	SARS2_SB203580_4h-SARS2_DMSO_4h	0.266168	0.048017	0.365015	AXIN1	AXIN1_HUMAN Axin-1 OS=Homo sapiens OX=9606 GN=AXIN1 PE=1 SV=2
O15169_ph77	SARS2_SB203580_4h-SARS2_DMSO_4h	0.00450977	0.978205	0.99608	AXIN1	AXIN1_HUMAN Axin-1 OS=Homo sapiens OX=9606 GN=AXIN1 PE=1 SV=2
O15213_ph41	SARS2_SB203580_4h-SARS2_DMSO_4h	0.246709	0.123624	0.493589	WDR46	WDR46_HUMAN WD repeat-containing protein 46 OS=Homo sapiens OX=9606 GN=WDR46 PE=1 SV=3
O15226_ph35	SARS2_SB203580_4h-SARS2_DMSO_4h	0.125772	0.263234	0.647112	NKRF	NKRF_HUMAN NF-kappa-B-repressing factor OS=Homo sapiens OX=9606 GN=NKRF PE=1 SV=2
O15226_ph36	SARS2_SB203580_4h-SARS2_DMSO_4h	NA	NA	NA	NKRF	NKRF_HUMAN NF-kappa-B-repressing factor OS=Homo sapiens OX=9606 GN=NKRF PE=1 SV=2
O15226_ph618	SARS2_SB203580_4h-SARS2_DMSO_4h	-0.393877	0.0395654	0.341391	NKRF	NKRF_HUMAN NF-kappa-B-repressing factor OS=Homo sapiens OX=9606 GN=NKRF PE=1 SV=2
O15231_ph306	SARS2_SB203580_4h-SARS2_DMSO_4h	0.324727	0.102824	0.46188	ZN185	ZN185_HUMAN Zinc finger protein 185 OS=Homo sapiens OX=9606 GN=ZNF185 PE=1 SV=3
O15231_ph447	SARS2_SB203580_4h-SARS2_DMSO_4h	0.0306895	0.766304	0.927384	ZN185	ZN185_HUMAN Zinc finger protein 185 OS=Homo sapiens OX=9606 GN=ZNF185 PE=1 SV=3
O15231_ph447_ph453	SARS2_SB203580_4h-SARS2_DMSO_4h	0.114849	0.187361	0.573496	ZN185	ZN185_HUMAN Zinc finger protein 185 OS=Homo sapiens OX=9606 GN=ZNF185 PE=1 SV=3
O15231_ph453	SARS2_SB203580_4h-SARS2_DMSO_4h	0.084945	0.808167	0.940287	ZN185	ZN185_HUMAN Zinc finger protein 185 OS=Homo sapiens OX=9606 GN=ZNF185 PE=1 SV=3
O15231_ph465	SARS2_SB203580_4h-SARS2_DMSO_4h	0.0631249	0.599718	0.858149	ZN185	ZN185_HUMAN Zinc finger protein 185 OS=Homo sapiens OX=9606 GN=ZNF185 PE=1 SV=3
O15231_ph64	SARS2_SB203580_4h-SARS2_DMSO_4h	0.39488	0.0830859	0.42735	ZN185	ZN185_HUMAN Zinc finger protein 185 OS=Homo sapiens OX=9606 GN=ZNF185 PE=1 SV=3
O15231_ph66	SARS2_SB203580_4h-SARS2_DMSO_4h	0.410815	0.101534	0.460016	ZN185	ZN185_HUMAN Zinc finger protein 185 OS=Homo sapiens OX=9606 GN=ZNF185 PE=1 SV=3
O15234_ph143	SARS2_SB203580_4h-SARS2_DMSO_4h	0.0878666	0.375552	0.732802	CASC3	CASC3_HUMAN Protein CASC3 OS=Homo sapiens OX=9606 GN=CASC3 PE=1 SV=2
O15234_ph148	SARS2_SB203580_4h-SARS2_DMSO_4h	0.124459	0.302553	0.680868	CASC3	CASC3_HUMAN Protein CASC3 OS=Homo sapiens OX=9606 GN=CASC3 PE=1 SV=2
O15234_ph154	SARS2_SB203580_4h-SARS2_DMSO_4h	0.0197201	0.92736	0.981333	CASC3	CASC3_HUMAN Protein CASC3 OS=Homo sapiens OX=9606 GN=CASC3 PE=1 SV=2
O15234_ph265	SARS2_SB203580_4h-SARS2_DMSO_4h	-0.149592	0.423462	0.767399	CASC3	CASC3_HUMAN Protein CASC3 OS=Homo sapiens OX=9606 GN=CASC3 PE=1 SV=2
O15265_ph840	SARS2_SB203580_4h-SARS2_DMSO_4h	0.0047446	NA	NA	ATX7	ATX7_HUMAN Ataxin-7 OS=Homo sapiens OX=9606 GN=ATXN7 PE=1 SV=1
O15327_ph487	SARS2_SB203580_4h-SARS2_DMSO_4h	NA	NA	NA	INP4B	INP4B_HUMAN Inositol polyphosphate 4-phosphatase type II OS=Homo sapiens OX=9606 GN=INPP4B PE=1 SV=4
O15327_ph496	SARS2_SB203580_4h-SARS2_DMSO_4h	0.143631	0.331139	0.701023	INP4B	INP4B_HUMAN Inositol polyphosphate 4-phosphatase type II OS=Homo sapiens OX=9606 GN=INPP4B PE=1 SV=4
O15344_ph311	SARS2_SB203580_4h-SARS2_DMSO_4h	-0.273537	NA	NA	TRI18	TRI18_HUMAN E3 ubiquitin-protein ligase Midline-1 OS=Homo sapiens OX=9606 GN=MID1 PE=1 SV=1
O15344_ph92	SARS2_SB203580_4h-SARS2_DMSO_4h	0.172786	0.47218	0.797772	TRI18	TRI18_HUMAN E3 ubiquitin-protein ligase Midline-1 OS=Homo sapiens OX=9606 GN=MID1 PE=1 SV=1
O15344_ph92_ph96	SARS2_SB203580_4h-SARS2_DMSO_4h	0.157921	0.476774	0.801305	TRI18	TRI18_HUMAN E3 ubiquitin-protein ligase Midline-1 OS=Homo sapiens OX=9606 GN=MID1 PE=1 SV=1
O15344_ph96	SARS2_SB203580_4h-SARS2_DMSO_4h	0.131771	0.444624	0.780643	TRI18	TRI18_HUMAN E3 ubiquitin-protein ligase Midline-1 OS=Homo sapiens OX=9606 GN=MID1 PE=1 SV=1
O15344_ph98	SARS2_SB203580_4h-SARS2_DMSO_4h	0.0810989	0.606713	0.860291	TRI18	TRI18_HUMAN E3 ubiquitin-protein ligase Midline-1 OS=Homo sapiens OX=9606 GN=MID1 PE=1 SV=1
O15355_ph173	SARS2_SB203580_4h-SARS2_DMSO_4h	0.327005	0.0767664	0.415572	PPM1G	PPM1G_HUMAN Protein phosphatase 1G OS=Homo sapiens OX=9606 GN=PPM1G PE=1 SV=1
O15355_ph183	SARS2_SB203580_4h-SARS2_DMSO_4h	0.222121	0.409579	0.757873	PPM1G	PPM1G_HUMAN Protein phosphatase 1G OS=Homo sapiens OX=9606 GN=PPM1G PE=1 SV=1
O15355_ph527	SARS2_SB203580_4h-SARS2_DMSO_4h	#NAME?	NA	0	PPM1G	PPM1G_HUMAN Protein phosphatase 1G OS=Homo sapiens OX=9606 GN=PPM1G PE=1 SV=1
O15355_ph528	SARS2_SB203580_4h-SARS2_DMSO_4h	-0.252528	0.484069	0.80481	PPM1G	PPM1G_HUMAN Protein phosphatase 1G OS=Homo sapiens OX=9606 GN=PPM1G PE=1 SV=1
O15372_ph183	SARS2_SB203580_4h-SARS2_DMSO_4h	-0.0727942	0.695793	0.898333	EIF3H	EIF3H_HUMAN Eukaryotic translation initiation factor 3 subunit H OS=Homo sapiens OX=9606 GN=EIF3H PE=1 SV=1
O15400_ph125_ph126	SARS2_SB203580_4h-SARS2_DMSO_4h	0.281962	0.0785926	0.418794	STX7	STX7_HUMAN Syntaxin-7 OS=Homo sapiens OX=9606 GN=STX7 PE=1 SV=4
O15400_ph129	SARS2_SB203580_4h-SARS2_DMSO_4h	-0.09064	0.206946	0.595483	STX7	STX7_HUMAN Syntaxin-7 OS=Homo sapiens OX=9606 GN=STX7 PE=1 SV=4
O15400_ph131	SARS2_SB203580_4h-SARS2_DMSO_4h	0.0851272	0.880036	0.96494	STX7	STX7_HUMAN Syntaxin-7 OS=Homo sapiens OX=9606 GN=STX7 PE=1 SV=4
O15400_ph79	SARS2_SB203580_4h-SARS2_DMSO_4h	0.0566582	NA	NA	STX7	STX7_HUMAN Syntaxin-7 OS=Homo sapiens OX=9606 GN=STX7 PE=1 SV=4
O15417_ph1857	SARS2_SB203580_4h-SARS2_DMSO_4h	-0.343958	0.116271	0.483718	TNC18	TNC18_HUMAN Trinucleotide repeat-containing gene 18 protein OS=Homo sapiens OX=9606 GN=TNRC18 PE=1 SV=3
O15417_ph2146	SARS2_SB203580_4h-SARS2_DMSO_4h	-0.135759	0.293882	0.675186	TNC18	TNC18_HUMAN Trinucleotide repeat-containing gene 18 protein OS=Homo sapiens OX=9606 GN=TNRC18 PE=1 SV=3
O15417_ph263	SARS2_SB203580_4h-SARS2_DMSO_4h	NA	NA	NA	TNC18	TNC18_HUMAN Trinucleotide repeat-containing gene 18 protein OS=Homo sapiens OX=9606 GN=TNRC18 PE=1 SV=3
O15438_ph908	SARS2_SB203580_4h-SARS2_DMSO_4h	0.0974336	0.333704	0.702764	MRP3	MRP3_HUMAN Canalicular multispecific organic anion transporter 2 OS=Homo sapiens OX=9606 GN=ABCC3 PE=1 SV=3
O15438_ph908_ph911	SARS2_SB203580_4h-SARS2_DMSO_4h	0.324574	0.0729039	0.412049	MRP3	MRP3_HUMAN Canalicular multispecific organic anion transporter 2 OS=Homo sapiens OX=9606 GN=ABCC3 PE=1 SV=3
O15438_ph908_ph911_ph912	SARS2_SB203580_4h-SARS2_DMSO_4h	-1.41045	0.00416225	0.157492	MRP3	MRP3_HUMAN Canalicular multispecific organic anion transporter 2 OS=Homo sapiens OX=9606 GN=ABCC3 PE=1 SV=3
O15438_ph908_ph912	SARS2_SB203580_4h-SARS2_DMSO_4h	1.52936	0.0142469	0.252561	MRP3	MRP3_HUMAN Canalicular multispecific organic anion transporter 2 OS=Homo sapiens OX=9606 GN=ABCC3 PE=1 SV=3
O15438_ph911	SARS2_SB203580_4h-SARS2_DMSO_4h	0.475266	0.0243762	0.292514	MRP3	MRP3_HUMAN Canalicular multispecific organic anion transporter 2 OS=Homo sapiens OX=9606 GN=ABCC3 PE=1 SV=3
O15438_ph912	SARS2_SB203580_4h-SARS2_DMSO_4h	0.812866	0.0126034	0.243541	MRP3	MRP3_HUMAN Canalicular multispecific organic anion transporter 2 OS=Homo sapiens OX=9606 GN=ABCC3 PE=1 SV=3
O15439_ph646	SARS2_SB203580_4h-SARS2_DMSO_4h	0.0453043	0.608979	0.861104	MRP4	MRP4_HUMAN Multidrug resistance-associated protein 4 OS=Homo sapiens OX=9606 GN=ABCC4 PE=1 SV=3
O15446_ph124	SARS2_SB203580_4h-SARS2_DMSO_4h	-0.551517	0.0206013	0.27844	RPA34	RPA34_HUMAN DNA-directed RNA polymerase I subunit RPA34 OS=Homo sapiens OX=9606 GN=CD3EAP PE=1 SV=1
O15446_ph124_ph136	SARS2_SB203580_4h-SARS2_DMSO_4h	0.143562	0.385618	0.740821	RPA34	RPA34_HUMAN DNA-directed RNA polymerase I subunit RPA34 OS=Homo sapiens OX=9606 GN=CD3EAP PE=1 SV=1
O15446_ph126	SARS2_SB203580_4h-SARS2_DMSO_4h	-0.562251	0.0197872	0.27555	RPA34	RPA34_HUMAN DNA-directed RNA polymerase I subunit RPA34 OS=Homo sapiens OX=9606 GN=CD3EAP PE=1 SV=1
O15446_ph126_ph136	SARS2_SB203580_4h-SARS2_DMSO_4h	0.151541	0.342317	0.709755	RPA34	RPA34_HUMAN DNA-directed RNA polymerase I subunit RPA34 OS=Homo sapiens OX=9606 GN=CD3EAP PE=1 SV=1
O15446_ph128	SARS2_SB203580_4h-SARS2_DMSO_4h	-0.540123	0.0219569	0.284638	RPA34	RPA34_HUMAN DNA-directed RNA polymerase I subunit RPA34 OS=Homo sapiens OX=9606 GN=CD3EAP PE=1 SV=1
O15446_ph128_ph136	SARS2_SB203580_4h-SARS2_DMSO_4h	0.202291	0.386304	0.741353	RPA34	RPA34_HUMAN DNA-directed RNA polymerase I subunit RPA34 OS=Homo sapiens OX=9606 GN=CD3EAP PE=1 SV=1
O15446_ph136	SARS2_SB203580_4h-SARS2_DMSO_4h	-0.432134	0.109309	0.470564	RPA34	RPA34_HUMAN DNA-directed RNA polymerase I subunit RPA34 OS=Homo sapiens OX=9606 GN=CD3EAP PE=1 SV=1
O15446_ph285	SARS2_SB203580_4h-SARS2_DMSO_4h	-0.446538	0.0325118	0.316923	RPA34	RPA34_HUMAN DNA-directed RNA polymerase I subunit RPA34 OS=Homo sapiens OX=9606 GN=CD3EAP PE=1 SV=1
O15446_ph490	SARS2_SB203580_4h-SARS2_DMSO_4h	0.0158809	0.953148	0.989766	RPA34	RPA34_HUMAN DNA-directed RNA polymerase I subunit RPA34 OS=Homo sapiens OX=9606 GN=CD3EAP PE=1 SV=1
O15488_ph468	SARS2_SB203580_4h-SARS2_DMSO_4h	-0.0613001	NA	NA	GLYG2	GLYG2_HUMAN Glycogenin-2 OS=Homo sapiens OX=9606 GN=GYG2 PE=1 SV=2
O15523_ph592	SARS2_SB203580_4h-SARS2_DMSO_4h	#NAME?	NA	0	DDX3Y	DDX3Y_HUMAN ATP-dependent RNA helicase DDX3Y OS=Homo sapiens OX=9606 GN=DDX3Y PE=1 SV=2
O15525_ph124	SARS2_SB203580_4h-SARS2_DMSO_4h	-0.0101339	0.989685	0.997672	MAFG	MAFG_HUMAN Transcription factor MafG OS=Homo sapiens OX=9606 GN=MAFG PE=1 SV=1
O15530_ph241;Q6A1A2_ph214	SARS2_SB203580_4h-SARS2_DMSO_4h	-0.141571	0.438307	0.776159	PDPK1;PDPK2	PDPK1_HUMAN 3-phosphoinositide-dependent protein kinase 1 OS=Homo sapiens OX=9606 GN=PDPK1 PE=1 SV=1;PDPK2_HUMAN Putative 3-phosphoinositide-dependent protein kinase 2 OS=Homo sapiens OX=9606 GN=PDPK2P PE=5 SV=1
O15541_ph253	SARS2_SB203580_4h-SARS2_DMSO_4h	0.175469	0.379034	0.736841	R113A	R113A_HUMAN E3 ubiquitin-protein ligase RNF113A OS=Homo sapiens OX=9606 GN=RNF113A PE=1 SV=1
O15541_ph6	SARS2_SB203580_4h-SARS2_DMSO_4h	0.239333	0.220988	0.610343	R113A	R113A_HUMAN E3 ubiquitin-protein ligase RNF113A OS=Homo sapiens OX=9606 GN=RNF113A PE=1 SV=1
O15541_ph84_ph85	SARS2_SB203580_4h-SARS2_DMSO_4h	0.371346	0.304137	0.682618	R113A	R113A_HUMAN E3 ubiquitin-protein ligase RNF113A OS=Homo sapiens OX=9606 GN=RNF113A PE=1 SV=1
O43147_ph231	SARS2_SB203580_4h-SARS2_DMSO_4h	NA	NA	NA	SGSM2	SGSM2_HUMAN Small G protein signaling modulator 2 OS=Homo sapiens OX=9606 GN=SGSM2 PE=1 SV=4
O43149_ph1518	SARS2_SB203580_4h-SARS2_DMSO_4h	-0.426362	0.0366744	0.332751	ZZEF1	ZZEF1_HUMAN Zinc finger ZZ-type and EF-hand domain-containing protein 1 OS=Homo sapiens OX=9606 GN=ZZEF1 PE=1 SV=6
O43149_ph1520	SARS2_SB203580_4h-SARS2_DMSO_4h	-0.40638	0.0423873	0.35377	ZZEF1	ZZEF1_HUMAN Zinc finger ZZ-type and EF-hand domain-containing protein 1 OS=Homo sapiens OX=9606 GN=ZZEF1 PE=1 SV=6
O43149_ph1523	SARS2_SB203580_4h-SARS2_DMSO_4h	-0.473272	0.0456769	0.359953	ZZEF1	ZZEF1_HUMAN Zinc finger ZZ-type and EF-hand domain-containing protein 1 OS=Homo sapiens OX=9606 GN=ZZEF1 PE=1 SV=6
O43149_ph1537	SARS2_SB203580_4h-SARS2_DMSO_4h	#NAME?	NA	0	ZZEF1	ZZEF1_HUMAN Zinc finger ZZ-type and EF-hand domain-containing protein 1 OS=Homo sapiens OX=9606 GN=ZZEF1 PE=1 SV=6
O43149_ph1537_ph1540	SARS2_SB203580_4h-SARS2_DMSO_4h	-0.306993	0.225412	0.613602	ZZEF1	ZZEF1_HUMAN Zinc finger ZZ-type and EF-hand domain-containing protein 1 OS=Homo sapiens OX=9606 GN=ZZEF1 PE=1 SV=6
O43149_ph1540	SARS2_SB203580_4h-SARS2_DMSO_4h	-1.05446	0.167061	0.553191	ZZEF1	ZZEF1_HUMAN Zinc finger ZZ-type and EF-hand domain-containing protein 1 OS=Homo sapiens OX=9606 GN=ZZEF1 PE=1 SV=6
O43149_ph240	SARS2_SB203580_4h-SARS2_DMSO_4h	0.119714	0.60104	0.858209	ZZEF1	ZZEF1_HUMAN Zinc finger ZZ-type and EF-hand domain-containing protein 1 OS=Homo sapiens OX=9606 GN=ZZEF1 PE=1 SV=6
O43149_ph2444	SARS2_SB203580_4h-SARS2_DMSO_4h	0.0529417	0.535332	0.831518	ZZEF1	ZZEF1_HUMAN Zinc finger ZZ-type and EF-hand domain-containing protein 1 OS=Homo sapiens OX=9606 GN=ZZEF1 PE=1 SV=6
O43150_ph701	SARS2_SB203580_4h-SARS2_DMSO_4h	-0.217778	0.0112221	0.234365	ASAP2	ASAP2_HUMAN Arf-GAP with SH3 domain, ANK repeat and PH domain-containing protein 2 OS=Homo sapiens OX=9606 GN=ASAP2 PE=1 SV=3
O43150_ph822	SARS2_SB203580_4h-SARS2_DMSO_4h	-0.226649	0.185471	0.572081	ASAP2	ASAP2_HUMAN Arf-GAP with SH3 domain, ANK repeat and PH domain-containing protein 2 OS=Homo sapiens OX=9606 GN=ASAP2 PE=1 SV=3
O43159_ph171	SARS2_SB203580_4h-SARS2_DMSO_4h	0.875654	0.0686665	0.40538	RRP8	RRP8_HUMAN Ribosomal RNA-processing protein 8 OS=Homo sapiens OX=9606 GN=RRP8 PE=1 SV=2
O43159_ph176	SARS2_SB203580_4h-SARS2_DMSO_4h	0.153484	0.221858	0.611442	RRP8	RRP8_HUMAN Ribosomal RNA-processing protein 8 OS=Homo sapiens OX=9606 GN=RRP8 PE=1 SV=2
O43159_ph223	SARS2_SB203580_4h-SARS2_DMSO_4h	-0.469232	0.0306701	0.310543	RRP8	RRP8_HUMAN Ribosomal RNA-processing protein 8 OS=Homo sapiens OX=9606 GN=RRP8 PE=1 SV=2
O43159_ph58_ph64	SARS2_SB203580_4h-SARS2_DMSO_4h	0.30204	0.0262775	0.297584	RRP8	RRP8_HUMAN Ribosomal RNA-processing protein 8 OS=Homo sapiens OX=9606 GN=RRP8 PE=1 SV=2
O43164_ph309	SARS2_SB203580_4h-SARS2_DMSO_4h	0.244507	0.355357	0.718543	PJA2	PJA2_HUMAN E3 ubiquitin-protein ligase Praja-2 OS=Homo sapiens OX=9606 GN=PJA2 PE=1 SV=4
O43166_ph1149	SARS2_SB203580_4h-SARS2_DMSO_4h	0.0723414	0.775581	0.930226	SI1L1	SI1L1_HUMAN Signal-induced proliferation-associated 1-like protein 1 OS=Homo sapiens OX=9606 GN=SIPA1L1 PE=1 SV=4
O43166_ph1181	SARS2_SB203580_4h-SARS2_DMSO_4h	0.657387	0.532286	0.830555	SI1L1	SI1L1_HUMAN Signal-induced proliferation-associated 1-like protein 1 OS=Homo sapiens OX=9606 GN=SIPA1L1 PE=1 SV=4
O43166_ph1255	SARS2_SB203580_4h-SARS2_DMSO_4h	#NAME?	NA	0	SI1L1	SI1L1_HUMAN Signal-induced proliferation-associated 1-like protein 1 OS=Homo sapiens OX=9606 GN=SIPA1L1 PE=1 SV=4
O43166_ph1433	SARS2_SB203580_4h-SARS2_DMSO_4h	0.0353506	0.787462	0.934475	SI1L1	SI1L1_HUMAN Signal-induced proliferation-associated 1-like protein 1 OS=Homo sapiens OX=9606 GN=SIPA1L1 PE=1 SV=4
O43166_ph1442	SARS2_SB203580_4h-SARS2_DMSO_4h	0.161938	0.0729528	0.412049	SI1L1	SI1L1_HUMAN Signal-induced proliferation-associated 1-like protein 1 OS=Homo sapiens OX=9606 GN=SIPA1L1 PE=1 SV=4
O43166_ph1454	SARS2_SB203580_4h-SARS2_DMSO_4h	0.204567	0.0718737	0.409421	SI1L1	SI1L1_HUMAN Signal-induced proliferation-associated 1-like protein 1 OS=Homo sapiens OX=9606 GN=SIPA1L1 PE=1 SV=4
O43166_ph1508	SARS2_SB203580_4h-SARS2_DMSO_4h	0.136157	0.510557	0.816891	SI1L1	SI1L1_HUMAN Signal-induced proliferation-associated 1-like protein 1 OS=Homo sapiens OX=9606 GN=SIPA1L1 PE=1 SV=4
O43166_ph1528	SARS2_SB203580_4h-SARS2_DMSO_4h	-0.604716	0.392261	0.744282	SI1L1	SI1L1_HUMAN Signal-induced proliferation-associated 1-like protein 1 OS=Homo sapiens OX=9606 GN=SIPA1L1 PE=1 SV=4
O43166_ph1549	SARS2_SB203580_4h-SARS2_DMSO_4h	-0.461981	0.09242	0.444744	SI1L1	SI1L1_HUMAN Signal-induced proliferation-associated 1-like protein 1 OS=Homo sapiens OX=9606 GN=SIPA1L1 PE=1 SV=4
O43166_ph1551	SARS2_SB203580_4h-SARS2_DMSO_4h	-0.488737	0.0837433	0.428563	SI1L1	SI1L1_HUMAN Signal-induced proliferation-associated 1-like protein 1 OS=Homo sapiens OX=9606 GN=SIPA1L1 PE=1 SV=4
O43166_ph1585	SARS2_SB203580_4h-SARS2_DMSO_4h	0.105019	0.167926	0.55412	SI1L1	SI1L1_HUMAN Signal-induced proliferation-associated 1-like protein 1 OS=Homo sapiens OX=9606 GN=SIPA1L1 PE=1 SV=4
O43166_ph206	SARS2_SB203580_4h-SARS2_DMSO_4h	-0.513297	NA	NA	SI1L1	SI1L1_HUMAN Signal-induced proliferation-associated 1-like protein 1 OS=Homo sapiens OX=9606 GN=SIPA1L1 PE=1 SV=4
O43166_ph286	SARS2_SB203580_4h-SARS2_DMSO_4h	0.286235	0.00794814	0.204959	SI1L1	SI1L1_HUMAN Signal-induced proliferation-associated 1-like protein 1 OS=Homo sapiens OX=9606 GN=SIPA1L1 PE=1 SV=4
O43166_ph288	SARS2_SB203580_4h-SARS2_DMSO_4h	0.282526	0.292712	0.673982	SI1L1	SI1L1_HUMAN Signal-induced proliferation-associated 1-like protein 1 OS=Homo sapiens OX=9606 GN=SIPA1L1 PE=1 SV=4
O43166_ph290	SARS2_SB203580_4h-SARS2_DMSO_4h	0.285909	0.0260707	0.296429	SI1L1	SI1L1_HUMAN Signal-induced proliferation-associated 1-like protein 1 OS=Homo sapiens OX=9606 GN=SIPA1L1 PE=1 SV=4
O43169_ph37	SARS2_SB203580_4h-SARS2_DMSO_4h	-0.415741	0.117098	0.484176	CYB5B	CYB5B_HUMAN Cytochrome b5 type B OS=Homo sapiens OX=9606 GN=CYB5B PE=1 SV=3
O43187_ph144	SARS2_SB203580_4h-SARS2_DMSO_4h	-0.139721	0.131877	0.506932	IRAK2	IRAK2_HUMAN Interleukin-1 receptor-associated kinase-like 2 OS=Homo sapiens OX=9606 GN=IRAK2 PE=1 SV=2
O43237_ph194	SARS2_SB203580_4h-SARS2_DMSO_4h	0.116395	0.380671	0.73793	DC1L2	DC1L2_HUMAN Cytoplasmic dynein 1 light intermediate chain 2 OS=Homo sapiens OX=9606 GN=DYNC1LI2 PE=1 SV=1
O43237_ph383	SARS2_SB203580_4h-SARS2_DMSO_4h	-0.144741	0.587508	0.852857	DC1L2	DC1L2_HUMAN Cytoplasmic dynein 1 light intermediate chain 2 OS=Homo sapiens OX=9606 GN=DYNC1LI2 PE=1 SV=1
O43237_ph407	SARS2_SB203580_4h-SARS2_DMSO_4h	-0.0990123	0.604145	0.859734	DC1L2	DC1L2_HUMAN Cytoplasmic dynein 1 light intermediate chain 2 OS=Homo sapiens OX=9606 GN=DYNC1LI2 PE=1 SV=1
O43237_ph441	SARS2_SB203580_4h-SARS2_DMSO_4h	0.309459	0.538603	0.833377	DC1L2	DC1L2_HUMAN Cytoplasmic dynein 1 light intermediate chain 2 OS=Homo sapiens OX=9606 GN=DYNC1LI2 PE=1 SV=1
O43237_ph441_ph446	SARS2_SB203580_4h-SARS2_DMSO_4h	NA	NA	NA	DC1L2	DC1L2_HUMAN Cytoplasmic dynein 1 light intermediate chain 2 OS=Homo sapiens OX=9606 GN=DYNC1LI2 PE=1 SV=1
O43237_ph443_ph446	SARS2_SB203580_4h-SARS2_DMSO_4h	NA	NA	NA	DC1L2	DC1L2_HUMAN Cytoplasmic dynein 1 light intermediate chain 2 OS=Homo sapiens OX=9606 GN=DYNC1LI2 PE=1 SV=1
O43237_ph446	SARS2_SB203580_4h-SARS2_DMSO_4h	0.280342	0.639889	0.874511	DC1L2	DC1L2_HUMAN Cytoplasmic dynein 1 light intermediate chain 2 OS=Homo sapiens OX=9606 GN=DYNC1LI2 PE=1 SV=1
O43278_ph160	SARS2_SB203580_4h-SARS2_DMSO_4h	0.856268	NA	NA	SPIT1	SPIT1_HUMAN Kunitz-type protease inhibitor 1 OS=Homo sapiens OX=9606 GN=SPINT1 PE=1 SV=2
O43290_ph332	SARS2_SB203580_4h-SARS2_DMSO_4h	0.0833036	0.678815	0.891637	SNUT1	SNUT1_HUMAN U4/U6.U5 tri-snRNP-associated protein 1 OS=Homo sapiens OX=9606 GN=SART1 PE=1 SV=1
O43290_ph448	SARS2_SB203580_4h-SARS2_DMSO_4h	0.133961	NA	NA	SNUT1	SNUT1_HUMAN U4/U6.U5 tri-snRNP-associated protein 1 OS=Homo sapiens OX=9606 GN=SART1 PE=1 SV=1
O43293_ph309	SARS2_SB203580_4h-SARS2_DMSO_4h	0.0779638	0.775402	0.93009	DAPK3	DAPK3_HUMAN Death-associated protein kinase 3 OS=Homo sapiens OX=9606 GN=DAPK3 PE=1 SV=1
O43293_ph311	SARS2_SB203580_4h-SARS2_DMSO_4h	-0.0188868	0.917122	0.977863	DAPK3	DAPK3_HUMAN Death-associated protein kinase 3 OS=Homo sapiens OX=9606 GN=DAPK3 PE=1 SV=1
O43293_ph312	SARS2_SB203580_4h-SARS2_DMSO_4h	-0.555906	0.0357221	0.330197	DAPK3	DAPK3_HUMAN Death-associated protein kinase 3 OS=Homo sapiens OX=9606 GN=DAPK3 PE=1 SV=1
O43294_ph137	SARS2_SB203580_4h-SARS2_DMSO_4h	-0.165386	0.119634	0.487163	TGFI1	TGFI1_HUMAN Transforming growth factor beta-1-induced transcript 1 protein OS=Homo sapiens OX=9606 GN=TGFB1I1 PE=1 SV=2
O43294_ph137_ph141	SARS2_SB203580_4h-SARS2_DMSO_4h	0.125529	0.361711	0.722011	TGFI1	TGFI1_HUMAN Transforming growth factor beta-1-induced transcript 1 protein OS=Homo sapiens OX=9606 GN=TGFB1I1 PE=1 SV=2
O43294_ph192	SARS2_SB203580_4h-SARS2_DMSO_4h	-0.220072	0.555128	0.838544	TGFI1	TGFI1_HUMAN Transforming growth factor beta-1-induced transcript 1 protein OS=Homo sapiens OX=9606 GN=TGFB1I1 PE=1 SV=2
O43294_ph192_ph194	SARS2_SB203580_4h-SARS2_DMSO_4h	0.112984	0.660504	0.884245	TGFI1	TGFI1_HUMAN Transforming growth factor beta-1-induced transcript 1 protein OS=Homo sapiens OX=9606 GN=TGFB1I1 PE=1 SV=2
O43294_ph194	SARS2_SB203580_4h-SARS2_DMSO_4h	-0.272668	0.37259	0.729796	TGFI1	TGFI1_HUMAN Transforming growth factor beta-1-induced transcript 1 protein OS=Homo sapiens OX=9606 GN=TGFB1I1 PE=1 SV=2
O43294_ph68	SARS2_SB203580_4h-SARS2_DMSO_4h	0.120587	0.703612	0.901001	TGFI1	TGFI1_HUMAN Transforming growth factor beta-1-induced transcript 1 protein OS=Homo sapiens OX=9606 GN=TGFB1I1 PE=1 SV=2
O43295_ph895	SARS2_SB203580_4h-SARS2_DMSO_4h	-0.161529	0.634535	0.872736	SRGP3	SRGP3_HUMAN SLIT-ROBO Rho GTPase-activating protein 3 OS=Homo sapiens OX=9606 GN=SRGAP3 PE=1 SV=3
O43306_ph54	SARS2_SB203580_4h-SARS2_DMSO_4h	-0.290395	0.0819633	0.425265	ADCY6	ADCY6_HUMAN Adenylate cyclase type 6 OS=Homo sapiens OX=9606 GN=ADCY6 PE=1 SV=2
O43306_ph572	SARS2_SB203580_4h-SARS2_DMSO_4h	-0.0841827	0.204413	0.591904	ADCY6	ADCY6_HUMAN Adenylate cyclase type 6 OS=Homo sapiens OX=9606 GN=ADCY6 PE=1 SV=2
O43306_ph576	SARS2_SB203580_4h-SARS2_DMSO_4h	-0.0998999	0.234819	0.621877	ADCY6	ADCY6_HUMAN Adenylate cyclase type 6 OS=Homo sapiens OX=9606 GN=ADCY6 PE=1 SV=2
O43313_ph126	SARS2_SB203580_4h-SARS2_DMSO_4h	-0.146394	0.878417	0.964812	ATMIN	ATMIN_HUMAN ATM interactor OS=Homo sapiens OX=9606 GN=ATMIN PE=1 SV=2
O43314_ph1006	SARS2_SB203580_4h-SARS2_DMSO_4h	0.337204	0.315199	0.69099	VIP2	VIP2_HUMAN Inositol hexakisphosphate and diphosphoinositol-pentakisphosphate kinase 2 OS=Homo sapiens OX=9606 GN=PPIP5K2 PE=1 SV=3
O43314_ph1006_ph1011_ph1016	SARS2_SB203580_4h-SARS2_DMSO_4h	NA	NA	NA	VIP2	VIP2_HUMAN Inositol hexakisphosphate and diphosphoinositol-pentakisphosphate kinase 2 OS=Homo sapiens OX=9606 GN=PPIP5K2 PE=1 SV=3
O43314_ph1006_ph1013_ph1016	SARS2_SB203580_4h-SARS2_DMSO_4h	0.323824	0.141504	0.519981	VIP2	VIP2_HUMAN Inositol hexakisphosphate and diphosphoinositol-pentakisphosphate kinase 2 OS=Homo sapiens OX=9606 GN=PPIP5K2 PE=1 SV=3
O43314_ph1013_ph1016	SARS2_SB203580_4h-SARS2_DMSO_4h	0.35798	NA	NA	VIP2	VIP2_HUMAN Inositol hexakisphosphate and diphosphoinositol-pentakisphosphate kinase 2 OS=Homo sapiens OX=9606 GN=PPIP5K2 PE=1 SV=3
O43314_ph1016	SARS2_SB203580_4h-SARS2_DMSO_4h	-0.0436548	NA	NA	VIP2	VIP2_HUMAN Inositol hexakisphosphate and diphosphoinositol-pentakisphosphate kinase 2 OS=Homo sapiens OX=9606 GN=PPIP5K2 PE=1 SV=3
O43314_ph1166	SARS2_SB203580_4h-SARS2_DMSO_4h	-0.374907	0.0151549	0.258305	VIP2	VIP2_HUMAN Inositol hexakisphosphate and diphosphoinositol-pentakisphosphate kinase 2 OS=Homo sapiens OX=9606 GN=PPIP5K2 PE=1 SV=3
O43314_ph1171	SARS2_SB203580_4h-SARS2_DMSO_4h	-0.238	0.048222	0.365205	VIP2	VIP2_HUMAN Inositol hexakisphosphate and diphosphoinositol-pentakisphosphate kinase 2 OS=Homo sapiens OX=9606 GN=PPIP5K2 PE=1 SV=3
O43314_ph1172	SARS2_SB203580_4h-SARS2_DMSO_4h	-0.263224	0.0574356	0.382331	VIP2	VIP2_HUMAN Inositol hexakisphosphate and diphosphoinositol-pentakisphosphate kinase 2 OS=Homo sapiens OX=9606 GN=PPIP5K2 PE=1 SV=3
O43314_ph38	SARS2_SB203580_4h-SARS2_DMSO_4h	-0.319458	0.0965355	0.451505	VIP2	VIP2_HUMAN Inositol hexakisphosphate and diphosphoinositol-pentakisphosphate kinase 2 OS=Homo sapiens OX=9606 GN=PPIP5K2 PE=1 SV=3
O43314_ph987	SARS2_SB203580_4h-SARS2_DMSO_4h	0.250091	0.407064	0.755521	VIP2	VIP2_HUMAN Inositol hexakisphosphate and diphosphoinositol-pentakisphosphate kinase 2 OS=Homo sapiens OX=9606 GN=PPIP5K2 PE=1 SV=3
O43318_ph389	SARS2_SB203580_4h-SARS2_DMSO_4h	0.0543383	0.493856	0.808302	M3K7	M3K7_HUMAN Mitogen-activated protein kinase kinase kinase 7 OS=Homo sapiens OX=9606 GN=MAP3K7 PE=1 SV=1
O43318_ph439	SARS2_SB203580_4h-SARS2_DMSO_4h	0.188474	0.240887	0.626746	M3K7	M3K7_HUMAN Mitogen-activated protein kinase kinase kinase 7 OS=Homo sapiens OX=9606 GN=MAP3K7 PE=1 SV=1
O43318_ph444	SARS2_SB203580_4h-SARS2_DMSO_4h	0.148448	0.447746	0.783571	M3K7	M3K7_HUMAN Mitogen-activated protein kinase kinase kinase 7 OS=Homo sapiens OX=9606 GN=MAP3K7 PE=1 SV=1
O43318_ph454	SARS2_SB203580_4h-SARS2_DMSO_4h	#NAME?	NA	0	M3K7	M3K7_HUMAN Mitogen-activated protein kinase kinase kinase 7 OS=Homo sapiens OX=9606 GN=MAP3K7 PE=1 SV=1
O43353_ph355	SARS2_SB203580_4h-SARS2_DMSO_4h	0.209263	0.302337	0.680833	RIPK2	RIPK2_HUMAN Receptor-interacting serine/threonine-protein kinase 2 OS=Homo sapiens OX=9606 GN=RIPK2 PE=1 SV=2
O43353_ph357	SARS2_SB203580_4h-SARS2_DMSO_4h	0.0927373	0.612126	0.862581	RIPK2	RIPK2_HUMAN Receptor-interacting serine/threonine-protein kinase 2 OS=Homo sapiens OX=9606 GN=RIPK2 PE=1 SV=2
O43353_ph393	SARS2_SB203580_4h-SARS2_DMSO_4h	#NAME?	NA	0	RIPK2	RIPK2_HUMAN Receptor-interacting serine/threonine-protein kinase 2 OS=Homo sapiens OX=9606 GN=RIPK2 PE=1 SV=2
O43365_ph148	SARS2_SB203580_4h-SARS2_DMSO_4h	-0.00987339	0.983137	0.996436	HXA3	HXA3_HUMAN Homeobox protein Hox-A3 OS=Homo sapiens OX=9606 GN=HOXA3 PE=1 SV=1
O43379_ph1070	SARS2_SB203580_4h-SARS2_DMSO_4h	-0.0649839	0.42906	0.769051	WDR62	WDR62_HUMAN WD repeat-containing protein 62 OS=Homo sapiens OX=9606 GN=WDR62 PE=1 SV=4
O43379_ph1123	SARS2_SB203580_4h-SARS2_DMSO_4h	-0.233591	0.172592	0.559495	WDR62	WDR62_HUMAN WD repeat-containing protein 62 OS=Homo sapiens OX=9606 GN=WDR62 PE=1 SV=4
O43379_ph1140	SARS2_SB203580_4h-SARS2_DMSO_4h	0.0353239	0.80327	0.939273	WDR62	WDR62_HUMAN WD repeat-containing protein 62 OS=Homo sapiens OX=9606 GN=WDR62 PE=1 SV=4
O43379_ph1144	SARS2_SB203580_4h-SARS2_DMSO_4h	0.0701437	0.279587	0.660984	WDR62	WDR62_HUMAN WD repeat-containing protein 62 OS=Homo sapiens OX=9606 GN=WDR62 PE=1 SV=4
O43379_ph1191	SARS2_SB203580_4h-SARS2_DMSO_4h	-0.208981	0.192421	0.578399	WDR62	WDR62_HUMAN WD repeat-containing protein 62 OS=Homo sapiens OX=9606 GN=WDR62 PE=1 SV=4
O43379_ph1212	SARS2_SB203580_4h-SARS2_DMSO_4h	-0.206946	0.192441	0.578399	WDR62	WDR62_HUMAN WD repeat-containing protein 62 OS=Homo sapiens OX=9606 GN=WDR62 PE=1 SV=4
O43379_ph1228	SARS2_SB203580_4h-SARS2_DMSO_4h	-0.56224	0.0275332	0.300302	WDR62	WDR62_HUMAN WD repeat-containing protein 62 OS=Homo sapiens OX=9606 GN=WDR62 PE=1 SV=4
O43379_ph1348	SARS2_SB203580_4h-SARS2_DMSO_4h	-0.636268	0.0221267	0.28544	WDR62	WDR62_HUMAN WD repeat-containing protein 62 OS=Homo sapiens OX=9606 GN=WDR62 PE=1 SV=4
O43379_ph32	SARS2_SB203580_4h-SARS2_DMSO_4h	-0.112376	0.592628	0.854968	WDR62	WDR62_HUMAN WD repeat-containing protein 62 OS=Homo sapiens OX=9606 GN=WDR62 PE=1 SV=4
O43379_ph33	SARS2_SB203580_4h-SARS2_DMSO_4h	-0.0653757	0.749269	0.920509	WDR62	WDR62_HUMAN WD repeat-containing protein 62 OS=Homo sapiens OX=9606 GN=WDR62 PE=1 SV=4
O43379_ph46	SARS2_SB203580_4h-SARS2_DMSO_4h	0.151738	0.296393	0.676239	WDR62	WDR62_HUMAN WD repeat-containing protein 62 OS=Homo sapiens OX=9606 GN=WDR62 PE=1 SV=4
O43379_ph46_ph52	SARS2_SB203580_4h-SARS2_DMSO_4h	0.142367	0.631022	0.870935	WDR62	WDR62_HUMAN WD repeat-containing protein 62 OS=Homo sapiens OX=9606 GN=WDR62 PE=1 SV=4
O43379_ph49	SARS2_SB203580_4h-SARS2_DMSO_4h	0.248686	0.105169	0.464584	WDR62	WDR62_HUMAN WD repeat-containing protein 62 OS=Homo sapiens OX=9606 GN=WDR62 PE=1 SV=4
O43379_ph49_ph50	SARS2_SB203580_4h-SARS2_DMSO_4h	0.598249	0.254589	0.640049	WDR62	WDR62_HUMAN WD repeat-containing protein 62 OS=Homo sapiens OX=9606 GN=WDR62 PE=1 SV=4
O43379_ph49_ph52	SARS2_SB203580_4h-SARS2_DMSO_4h	0.202378	NA	NA	WDR62	WDR62_HUMAN WD repeat-containing protein 62 OS=Homo sapiens OX=9606 GN=WDR62 PE=1 SV=4
O43379_ph50_ph52	SARS2_SB203580_4h-SARS2_DMSO_4h	0.137135	0.640189	0.874511	WDR62	WDR62_HUMAN WD repeat-containing protein 62 OS=Homo sapiens OX=9606 GN=WDR62 PE=1 SV=4
O43379_ph501	SARS2_SB203580_4h-SARS2_DMSO_4h	0.0498131	0.647738	0.877795	WDR62	WDR62_HUMAN WD repeat-containing protein 62 OS=Homo sapiens OX=9606 GN=WDR62 PE=1 SV=4
O43395_ph133	SARS2_SB203580_4h-SARS2_DMSO_4h	0.596173	0.415577	0.761001	PRPF3	PRPF3_HUMAN U4/U6 small nuclear ribonucleoprotein Prp3 OS=Homo sapiens OX=9606 GN=PRPF3 PE=1 SV=2
O43395_ph608_ph609_ph611_ph619	SARS2_SB203580_4h-SARS2_DMSO_4h	NA	NA	NA	PRPF3	PRPF3_HUMAN U4/U6 small nuclear ribonucleoprotein Prp3 OS=Homo sapiens OX=9606 GN=PRPF3 PE=1 SV=2
O43395_ph619	SARS2_SB203580_4h-SARS2_DMSO_4h	0.158565	0.58081	0.848828	PRPF3	PRPF3_HUMAN U4/U6 small nuclear ribonucleoprotein Prp3 OS=Homo sapiens OX=9606 GN=PRPF3 PE=1 SV=2
O43396_ph113	SARS2_SB203580_4h-SARS2_DMSO_4h	0.0970222	0.132185	0.506941	TXNL1	TXNL1_HUMAN Thioredoxin-like protein 1 OS=Homo sapiens OX=9606 GN=TXNL1 PE=1 SV=3
O43396_ph117	SARS2_SB203580_4h-SARS2_DMSO_4h	0.129374	0.200748	0.588112	TXNL1	TXNL1_HUMAN Thioredoxin-like protein 1 OS=Homo sapiens OX=9606 GN=TXNL1 PE=1 SV=3
O43399_ph12	SARS2_SB203580_4h-SARS2_DMSO_4h	-0.143079	0.480157	0.802736	TPD54	TPD54_HUMAN Tumor protein D54 OS=Homo sapiens OX=9606 GN=TPD52L2 PE=1 SV=2
O43399_ph166	SARS2_SB203580_4h-SARS2_DMSO_4h	-0.363677	0.087064	0.435466	TPD54	TPD54_HUMAN Tumor protein D54 OS=Homo sapiens OX=9606 GN=TPD52L2 PE=1 SV=2
O43399_ph19	SARS2_SB203580_4h-SARS2_DMSO_4h	-0.148899	0.278775	0.660265	TPD54	TPD54_HUMAN Tumor protein D54 OS=Homo sapiens OX=9606 GN=TPD52L2 PE=1 SV=2
O43399_ph21	SARS2_SB203580_4h-SARS2_DMSO_4h	-0.0738507	0.281586	0.662064	TPD54	TPD54_HUMAN Tumor protein D54 OS=Homo sapiens OX=9606 GN=TPD52L2 PE=1 SV=2
O43399_ph3	SARS2_SB203580_4h-SARS2_DMSO_4h	-0.0592361	0.687685	0.894946	TPD54	TPD54_HUMAN Tumor protein D54 OS=Homo sapiens OX=9606 GN=TPD52L2 PE=1 SV=2
O43399_ph96	SARS2_SB203580_4h-SARS2_DMSO_4h	0.570811	0.00613234	0.182921	TPD54	TPD54_HUMAN Tumor protein D54 OS=Homo sapiens OX=9606 GN=TPD52L2 PE=1 SV=2
O43402_ph103	SARS2_SB203580_4h-SARS2_DMSO_4h	0.153931	NA	NA	EMC8	EMC8_HUMAN ER membrane protein complex subunit 8 OS=Homo sapiens OX=9606 GN=EMC8 PE=1 SV=1
O43426_ph1220	SARS2_SB203580_4h-SARS2_DMSO_4h	0.0723093	0.866298	0.96088	SYNJ1	SYNJ1_HUMAN Synaptojanin-1 OS=Homo sapiens OX=9606 GN=SYNJ1 PE=1 SV=2
O43426_ph1391	SARS2_SB203580_4h-SARS2_DMSO_4h	0.0558473	0.743826	0.918927	SYNJ1	SYNJ1_HUMAN Synaptojanin-1 OS=Homo sapiens OX=9606 GN=SYNJ1 PE=1 SV=2
O43426_ph1565	SARS2_SB203580_4h-SARS2_DMSO_4h	-0.127763	NA	NA	SYNJ1	SYNJ1_HUMAN Synaptojanin-1 OS=Homo sapiens OX=9606 GN=SYNJ1 PE=1 SV=2
O43432_ph1131	SARS2_SB203580_4h-SARS2_DMSO_4h	0.108043	0.706678	0.902112	IF4G3	IF4G3_HUMAN Eukaryotic translation initiation factor 4 gamma 3 OS=Homo sapiens OX=9606 GN=EIF4G3 PE=1 SV=2
O43432_ph1156	SARS2_SB203580_4h-SARS2_DMSO_4h	-0.0426027	0.812663	0.941937	IF4G3	IF4G3_HUMAN Eukaryotic translation initiation factor 4 gamma 3 OS=Homo sapiens OX=9606 GN=EIF4G3 PE=1 SV=2
O43432_ph1157	SARS2_SB203580_4h-SARS2_DMSO_4h	0.00341845	0.983998	0.996682	IF4G3	IF4G3_HUMAN Eukaryotic translation initiation factor 4 gamma 3 OS=Homo sapiens OX=9606 GN=EIF4G3 PE=1 SV=2
O43432_ph1409	SARS2_SB203580_4h-SARS2_DMSO_4h	-0.00528975	0.979461	0.99608	IF4G3	IF4G3_HUMAN Eukaryotic translation initiation factor 4 gamma 3 OS=Homo sapiens OX=9606 GN=EIF4G3 PE=1 SV=2
O43432_ph232	SARS2_SB203580_4h-SARS2_DMSO_4h	-0.046288	0.48162	0.803387	IF4G3	IF4G3_HUMAN Eukaryotic translation initiation factor 4 gamma 3 OS=Homo sapiens OX=9606 GN=EIF4G3 PE=1 SV=2
O43432_ph495	SARS2_SB203580_4h-SARS2_DMSO_4h	0.01777	0.871424	0.96242	IF4G3	IF4G3_HUMAN Eukaryotic translation initiation factor 4 gamma 3 OS=Homo sapiens OX=9606 GN=EIF4G3 PE=1 SV=2
O43439_ph264	SARS2_SB203580_4h-SARS2_DMSO_4h	NA	NA	NA	MTG8R	MTG8R_HUMAN Protein CBFA2T2 OS=Homo sapiens OX=9606 GN=CBFA2T2 PE=1 SV=1
O43439_ph409	SARS2_SB203580_4h-SARS2_DMSO_4h	0.126334	0.576686	0.846953	MTG8R	MTG8R_HUMAN Protein CBFA2T2 OS=Homo sapiens OX=9606 GN=CBFA2T2 PE=1 SV=1
O43439_ph412	SARS2_SB203580_4h-SARS2_DMSO_4h	0.498374	0.476658	0.801205	MTG8R	MTG8R_HUMAN Protein CBFA2T2 OS=Homo sapiens OX=9606 GN=CBFA2T2 PE=1 SV=1
O43463_ph391	SARS2_SB203580_4h-SARS2_DMSO_4h	0.464843	0.263866	0.647551	SUV91	SUV91_HUMAN Histone-lysine N-methyltransferase SUV39H1 OS=Homo sapiens OX=9606 GN=SUV39H1 PE=1 SV=1
O43491_ph39	SARS2_SB203580_4h-SARS2_DMSO_4h	-0.0995321	0.55017	0.837615	E41L2	E41L2_HUMAN Band 4.1-like protein 2 OS=Homo sapiens OX=9606 GN=EPB41L2 PE=1 SV=1
O43491_ph499	SARS2_SB203580_4h-SARS2_DMSO_4h	-0.367742	0.0455397	0.35989	E41L2	E41L2_HUMAN Band 4.1-like protein 2 OS=Homo sapiens OX=9606 GN=EPB41L2 PE=1 SV=1
O43491_ph598	SARS2_SB203580_4h-SARS2_DMSO_4h	-0.777578	0.00294175	0.131153	E41L2	E41L2_HUMAN Band 4.1-like protein 2 OS=Homo sapiens OX=9606 GN=EPB41L2 PE=1 SV=1
O43491_ph614	SARS2_SB203580_4h-SARS2_DMSO_4h	-0.0555003	0.677683	0.89139	E41L2	E41L2_HUMAN Band 4.1-like protein 2 OS=Homo sapiens OX=9606 GN=EPB41L2 PE=1 SV=1
O43491_ph679	SARS2_SB203580_4h-SARS2_DMSO_4h	-0.0998724	0.465231	0.795201	E41L2	E41L2_HUMAN Band 4.1-like protein 2 OS=Homo sapiens OX=9606 GN=EPB41L2 PE=1 SV=1
O43491_ph683	SARS2_SB203580_4h-SARS2_DMSO_4h	-0.146805	0.380912	0.738051	E41L2	E41L2_HUMAN Band 4.1-like protein 2 OS=Homo sapiens OX=9606 GN=EPB41L2 PE=1 SV=1
O43491_ph715	SARS2_SB203580_4h-SARS2_DMSO_4h	-0.078291	0.441425	0.778193	E41L2	E41L2_HUMAN Band 4.1-like protein 2 OS=Homo sapiens OX=9606 GN=EPB41L2 PE=1 SV=1
O43491_ph718	SARS2_SB203580_4h-SARS2_DMSO_4h	0.343519	NA	NA	E41L2	E41L2_HUMAN Band 4.1-like protein 2 OS=Homo sapiens OX=9606 GN=EPB41L2 PE=1 SV=1
O43491_ph87	SARS2_SB203580_4h-SARS2_DMSO_4h	-0.163926	0.339508	0.707456	E41L2	E41L2_HUMAN Band 4.1-like protein 2 OS=Homo sapiens OX=9606 GN=EPB41L2 PE=1 SV=1
O43491_ph88	SARS2_SB203580_4h-SARS2_DMSO_4h	-0.0823456	0.683629	0.893175	E41L2	E41L2_HUMAN Band 4.1-like protein 2 OS=Homo sapiens OX=9606 GN=EPB41L2 PE=1 SV=1
O43491_ph89	SARS2_SB203580_4h-SARS2_DMSO_4h	-0.114192	0.472612	0.797772	E41L2	E41L2_HUMAN Band 4.1-like protein 2 OS=Homo sapiens OX=9606 GN=EPB41L2 PE=1 SV=1
O43493_ph290	SARS2_SB203580_4h-SARS2_DMSO_4h	-0.215512	0.404828	0.753475	TGON2	TGON2_HUMAN Trans-Golgi network integral membrane protein 2 OS=Homo sapiens OX=9606 GN=TGOLN2 PE=1 SV=4
O43493_ph296	SARS2_SB203580_4h-SARS2_DMSO_4h	-0.211131	0.43638	0.774673	TGON2	TGON2_HUMAN Trans-Golgi network integral membrane protein 2 OS=Homo sapiens OX=9606 GN=TGOLN2 PE=1 SV=4
O43493_ph298	SARS2_SB203580_4h-SARS2_DMSO_4h	0.00192247	0.995163	0.998317	TGON2	TGON2_HUMAN Trans-Golgi network integral membrane protein 2 OS=Homo sapiens OX=9606 GN=TGOLN2 PE=1 SV=4
O43493_ph302	SARS2_SB203580_4h-SARS2_DMSO_4h	-0.254214	0.306677	0.684111	TGON2	TGON2_HUMAN Trans-Golgi network integral membrane protein 2 OS=Homo sapiens OX=9606 GN=TGOLN2 PE=1 SV=4
O43493_ph68	SARS2_SB203580_4h-SARS2_DMSO_4h	0.0827056	0.784561	0.933426	TGON2	TGON2_HUMAN Trans-Golgi network integral membrane protein 2 OS=Homo sapiens OX=9606 GN=TGOLN2 PE=1 SV=4
O43493_ph70	SARS2_SB203580_4h-SARS2_DMSO_4h	0.0692723	0.78619	0.934399	TGON2	TGON2_HUMAN Trans-Golgi network integral membrane protein 2 OS=Homo sapiens OX=9606 GN=TGOLN2 PE=1 SV=4
O43493_ph71	SARS2_SB203580_4h-SARS2_DMSO_4h	0.102585	0.691235	0.896673	TGON2	TGON2_HUMAN Trans-Golgi network integral membrane protein 2 OS=Homo sapiens OX=9606 GN=TGOLN2 PE=1 SV=4
O43493_ph76	SARS2_SB203580_4h-SARS2_DMSO_4h	-0.0747284	0.752705	0.922036	TGON2	TGON2_HUMAN Trans-Golgi network integral membrane protein 2 OS=Homo sapiens OX=9606 GN=TGOLN2 PE=1 SV=4
O43513_ph194	SARS2_SB203580_4h-SARS2_DMSO_4h	0.20708	0.607708	0.860758	MED7	MED7_HUMAN Mediator of RNA polymerase II transcription subunit 7 OS=Homo sapiens OX=9606 GN=MED7 PE=1 SV=1
O43520_ph1207	SARS2_SB203580_4h-SARS2_DMSO_4h	0.15609	0.152485	0.535385	AT8B1	AT8B1_HUMAN Phospholipid-transporting ATPase IC OS=Homo sapiens OX=9606 GN=ATP8B1 PE=1 SV=3
O43524_ph253	SARS2_SB203580_4h-SARS2_DMSO_4h	0.436282	NA	NA	FOXO3	FOXO3_HUMAN Forkhead box protein O3 OS=Homo sapiens OX=9606 GN=FOXO3 PE=1 SV=1
O43541_ph274	SARS2_SB203580_4h-SARS2_DMSO_4h	0.151569	0.473813	0.798618	SMAD6	SMAD6_HUMAN Mothers against decapentaplegic homolog 6 OS=Homo sapiens OX=9606 GN=SMAD6 PE=1 SV=2
O43572_ph187	SARS2_SB203580_4h-SARS2_DMSO_4h	-0.00844566	0.934922	0.983729	AKA10	AKA10_HUMAN A-kinase anchor protein 10, mitochondrial OS=Homo sapiens OX=9606 GN=AKAP10 PE=1 SV=2
O43572_ph189	SARS2_SB203580_4h-SARS2_DMSO_4h	-0.0381959	0.549336	0.837563	AKA10	AKA10_HUMAN A-kinase anchor protein 10, mitochondrial OS=Homo sapiens OX=9606 GN=AKAP10 PE=1 SV=2
O43572_ph281	SARS2_SB203580_4h-SARS2_DMSO_4h	-0.23242	0.192744	0.578719	AKA10	AKA10_HUMAN A-kinase anchor protein 10, mitochondrial OS=Homo sapiens OX=9606 GN=AKAP10 PE=1 SV=2
O43572_ph52	SARS2_SB203580_4h-SARS2_DMSO_4h	0.0376607	0.862764	0.9594	AKA10	AKA10_HUMAN A-kinase anchor protein 10, mitochondrial OS=Homo sapiens OX=9606 GN=AKAP10 PE=1 SV=2
O43572_ph7_ph11	SARS2_SB203580_4h-SARS2_DMSO_4h	0.817767	NA	NA	AKA10	AKA10_HUMAN A-kinase anchor protein 10, mitochondrial OS=Homo sapiens OX=9606 GN=AKAP10 PE=1 SV=2
O43572_ph96	SARS2_SB203580_4h-SARS2_DMSO_4h	-0.264905	0.0303435	0.309546	AKA10	AKA10_HUMAN A-kinase anchor protein 10, mitochondrial OS=Homo sapiens OX=9606 GN=AKAP10 PE=1 SV=2
O43583_ph69	SARS2_SB203580_4h-SARS2_DMSO_4h	0.0631601	0.562354	0.839981	DENR	DENR_HUMAN Density-regulated protein OS=Homo sapiens OX=9606 GN=DENR PE=1 SV=2
O43583_ph73	SARS2_SB203580_4h-SARS2_DMSO_4h	0.0396557	0.745514	0.919185	DENR	DENR_HUMAN Density-regulated protein OS=Homo sapiens OX=9606 GN=DENR PE=1 SV=2
O43598_ph10	SARS2_SB203580_4h-SARS2_DMSO_4h	-1.66704	0.00314912	0.134843	DNPH1	DNPH1_HUMAN 2'-deoxynucleoside 5'-phosphate N-hydrolase 1 OS=Homo sapiens OX=9606 GN=DNPH1 PE=1 SV=1
O43598_ph12	SARS2_SB203580_4h-SARS2_DMSO_4h	-1.48919	0.00168497	0.103364	DNPH1	DNPH1_HUMAN 2'-deoxynucleoside 5'-phosphate N-hydrolase 1 OS=Homo sapiens OX=9606 GN=DNPH1 PE=1 SV=1
O43598_ph169	SARS2_SB203580_4h-SARS2_DMSO_4h	-0.0146873	0.890518	0.96828	DNPH1	DNPH1_HUMAN 2'-deoxynucleoside 5'-phosphate N-hydrolase 1 OS=Homo sapiens OX=9606 GN=DNPH1 PE=1 SV=1
O43663_ph470	SARS2_SB203580_4h-SARS2_DMSO_4h	0.053038	0.795568	0.936813	PRC1	PRC1_HUMAN Protein regulator of cytokinesis 1 OS=Homo sapiens OX=9606 GN=PRC1 PE=1 SV=2
O43663_ph472	SARS2_SB203580_4h-SARS2_DMSO_4h	0.151797	0.181507	0.567898	PRC1	PRC1_HUMAN Protein regulator of cytokinesis 1 OS=Homo sapiens OX=9606 GN=PRC1 PE=1 SV=2
O43663_ph481	SARS2_SB203580_4h-SARS2_DMSO_4h	-0.270279	0.289855	0.671942	PRC1	PRC1_HUMAN Protein regulator of cytokinesis 1 OS=Homo sapiens OX=9606 GN=PRC1 PE=1 SV=2
O43663_ph513	SARS2_SB203580_4h-SARS2_DMSO_4h	0.243884	0.240659	0.626611	PRC1	PRC1_HUMAN Protein regulator of cytokinesis 1 OS=Homo sapiens OX=9606 GN=PRC1 PE=1 SV=2
O43665_ph16	SARS2_SB203580_4h-SARS2_DMSO_4h	#NAME?	NA	0	RGS10	RGS10_HUMAN Regulator of G-protein signaling 10 OS=Homo sapiens OX=9606 GN=RGS10 PE=1 SV=3
O43665_ph21	SARS2_SB203580_4h-SARS2_DMSO_4h	-0.49088	0.201173	0.588388	RGS10	RGS10_HUMAN Regulator of G-protein signaling 10 OS=Homo sapiens OX=9606 GN=RGS10 PE=1 SV=3
O43684_ph325	SARS2_SB203580_4h-SARS2_DMSO_4h	0.242634	0.232044	0.619364	BUB3	BUB3_HUMAN Mitotic checkpoint protein BUB3 OS=Homo sapiens OX=9606 GN=BUB3 PE=1 SV=1
O43707_ph159	SARS2_SB203580_4h-SARS2_DMSO_4h	-0.256414	0.136619	0.512078	ACTN4	ACTN4_HUMAN Alpha-actinin-4 OS=Homo sapiens OX=9606 GN=ACTN4 PE=1 SV=2
O43719_ph387	SARS2_SB203580_4h-SARS2_DMSO_4h	0.0261402	0.968516	0.994402	HTSF1	HTSF1_HUMAN HIV Tat-specific factor 1 OS=Homo sapiens OX=9606 GN=HTATSF1 PE=1 SV=1
O43719_ph453	SARS2_SB203580_4h-SARS2_DMSO_4h	0.100115	0.238561	0.624231	HTSF1	HTSF1_HUMAN HIV Tat-specific factor 1 OS=Homo sapiens OX=9606 GN=HTATSF1 PE=1 SV=1
O43719_ph481	SARS2_SB203580_4h-SARS2_DMSO_4h	0.144724	0.473109	0.798026	HTSF1	HTSF1_HUMAN HIV Tat-specific factor 1 OS=Homo sapiens OX=9606 GN=HTATSF1 PE=1 SV=1
O43741_ph184	SARS2_SB203580_4h-SARS2_DMSO_4h	-0.276727	0.0224944	0.286384	AAKB2	AAKB2_HUMAN 5'-AMP-activated protein kinase subunit beta-2 OS=Homo sapiens OX=9606 GN=PRKAB2 PE=1 SV=1
O43741_ph39	SARS2_SB203580_4h-SARS2_DMSO_4h	0.168828	0.0970168	0.45211	AAKB2	AAKB2_HUMAN 5'-AMP-activated protein kinase subunit beta-2 OS=Homo sapiens OX=9606 GN=PRKAB2 PE=1 SV=1
O43760_ph3	SARS2_SB203580_4h-SARS2_DMSO_4h	0.494396	0.0257168	0.295524	SNG2	SNG2_HUMAN Synaptogyrin-2 OS=Homo sapiens OX=9606 GN=SYNGR2 PE=1 SV=1
O43765_ph305	SARS2_SB203580_4h-SARS2_DMSO_4h	0.337505	0.392796	0.744773	SGTA	SGTA_HUMAN Small glutamine-rich tetratricopeptide repeat-containing protein alpha OS=Homo sapiens OX=9606 GN=SGTA PE=1 SV=1
O43765_ph77	SARS2_SB203580_4h-SARS2_DMSO_4h	0.20863	0.147309	0.529018	SGTA	SGTA_HUMAN Small glutamine-rich tetratricopeptide repeat-containing protein alpha OS=Homo sapiens OX=9606 GN=SGTA PE=1 SV=1
O43765_ph77_ph81	SARS2_SB203580_4h-SARS2_DMSO_4h	0.0964423	0.428335	0.769049	SGTA	SGTA_HUMAN Small glutamine-rich tetratricopeptide repeat-containing protein alpha OS=Homo sapiens OX=9606 GN=SGTA PE=1 SV=1
O43765_ph81	SARS2_SB203580_4h-SARS2_DMSO_4h	0.294214	0.172874	0.559679	SGTA	SGTA_HUMAN Small glutamine-rich tetratricopeptide repeat-containing protein alpha OS=Homo sapiens OX=9606 GN=SGTA PE=1 SV=1
O43765_ph81_ph84	SARS2_SB203580_4h-SARS2_DMSO_4h	-0.0420277	0.736909	0.916756	SGTA	SGTA_HUMAN Small glutamine-rich tetratricopeptide repeat-containing protein alpha OS=Homo sapiens OX=9606 GN=SGTA PE=1 SV=1
O43768_ph108	SARS2_SB203580_4h-SARS2_DMSO_4h	0.741071	0.151869	0.534469	ENSA	ENSA_HUMAN Alpha-endosulfine OS=Homo sapiens OX=9606 GN=ENSA PE=1 SV=1
O43768_ph109	SARS2_SB203580_4h-SARS2_DMSO_4h	0.366097	0.359558	0.720636	ENSA	ENSA_HUMAN Alpha-endosulfine OS=Homo sapiens OX=9606 GN=ENSA PE=1 SV=1
O43768_ph113	SARS2_SB203580_4h-SARS2_DMSO_4h	0.727818	NA	NA	ENSA	ENSA_HUMAN Alpha-endosulfine OS=Homo sapiens OX=9606 GN=ENSA PE=1 SV=1
O43795_ph157	SARS2_SB203580_4h-SARS2_DMSO_4h	0.633347	NA	NA	MYO1B	MYO1B_HUMAN Unconventional myosin-Ib OS=Homo sapiens OX=9606 GN=MYO1B PE=1 SV=3
O43815_ph245	SARS2_SB203580_4h-SARS2_DMSO_4h	-0.307554	0.19915	0.5856	STRN	STRN_HUMAN Striatin OS=Homo sapiens OX=9606 GN=STRN PE=1 SV=4
O43823_ph323_ph328	SARS2_SB203580_4h-SARS2_DMSO_4h	NA	NA	NA	AKAP8	AKAP8_HUMAN A-kinase anchor protein 8 OS=Homo sapiens OX=9606 GN=AKAP8 PE=1 SV=1
O43847_ph86	SARS2_SB203580_4h-SARS2_DMSO_4h	0.431613	0.0333012	0.320448	NRDC	NRDC_HUMAN Nardilysin OS=Homo sapiens OX=9606 GN=NRDC PE=1 SV=3
O43847_ph86_ph94	SARS2_SB203580_4h-SARS2_DMSO_4h	0.507614	0.331381	0.701023	NRDC	NRDC_HUMAN Nardilysin OS=Homo sapiens OX=9606 GN=NRDC PE=1 SV=3
O43847_ph94	SARS2_SB203580_4h-SARS2_DMSO_4h	0.750687	0.145404	0.525707	NRDC	NRDC_HUMAN Nardilysin OS=Homo sapiens OX=9606 GN=NRDC PE=1 SV=3
O43847_ph96	SARS2_SB203580_4h-SARS2_DMSO_4h	0.693561	0.365275	0.724495	NRDC	NRDC_HUMAN Nardilysin OS=Homo sapiens OX=9606 GN=NRDC PE=1 SV=3
O43852_ph35	SARS2_SB203580_4h-SARS2_DMSO_4h	0.293187	0.638975	0.874511	CALU	CALU_HUMAN Calumenin OS=Homo sapiens OX=9606 GN=CALU PE=1 SV=2
O43852_ph44	SARS2_SB203580_4h-SARS2_DMSO_4h	0.357606	0.575853	0.846647	CALU	CALU_HUMAN Calumenin OS=Homo sapiens OX=9606 GN=CALU PE=1 SV=2
O43852_ph47	SARS2_SB203580_4h-SARS2_DMSO_4h	0.359716	0.565225	0.841353	CALU	CALU_HUMAN Calumenin OS=Homo sapiens OX=9606 GN=CALU PE=1 SV=2
O43896_ph1033	SARS2_SB203580_4h-SARS2_DMSO_4h	0.485311	0.122343	0.492416	KIF1C	KIF1C_HUMAN Kinesin-like protein KIF1C OS=Homo sapiens OX=9606 GN=KIF1C PE=1 SV=3
O43896_ph1083	SARS2_SB203580_4h-SARS2_DMSO_4h	-0.169919	0.480184	0.802736	KIF1C	KIF1C_HUMAN Kinesin-like protein KIF1C OS=Homo sapiens OX=9606 GN=KIF1C PE=1 SV=3
O43896_ph1092	SARS2_SB203580_4h-SARS2_DMSO_4h	-0.147036	0.0791444	0.419556	KIF1C	KIF1C_HUMAN Kinesin-like protein KIF1C OS=Homo sapiens OX=9606 GN=KIF1C PE=1 SV=3
O43896_ph674_ph676	SARS2_SB203580_4h-SARS2_DMSO_4h	0.297567	0.183523	0.570159	KIF1C	KIF1C_HUMAN Kinesin-like protein KIF1C OS=Homo sapiens OX=9606 GN=KIF1C PE=1 SV=3
O43896_ph910	SARS2_SB203580_4h-SARS2_DMSO_4h	-0.613745	0.0272966	0.300302	KIF1C	KIF1C_HUMAN Kinesin-like protein KIF1C OS=Homo sapiens OX=9606 GN=KIF1C PE=1 SV=3
O43896_ph915	SARS2_SB203580_4h-SARS2_DMSO_4h	-0.842658	0.00614365	0.182921	KIF1C	KIF1C_HUMAN Kinesin-like protein KIF1C OS=Homo sapiens OX=9606 GN=KIF1C PE=1 SV=3
O43900_ph11	SARS2_SB203580_4h-SARS2_DMSO_4h	0.385078	0.225314	0.613602	PRIC3	PRIC3_HUMAN Prickle planar cell polarity protein 3 OS=Homo sapiens OX=9606 GN=PRICKLE3 PE=1 SV=2
O43900_ph437	SARS2_SB203580_4h-SARS2_DMSO_4h	-0.215097	0.137166	0.512573	PRIC3	PRIC3_HUMAN Prickle planar cell polarity protein 3 OS=Homo sapiens OX=9606 GN=PRICKLE3 PE=1 SV=2
O43933_ph1179	SARS2_SB203580_4h-SARS2_DMSO_4h	-0.669868	4.31397e-05	0.0255819	PEX1	PEX1_HUMAN Peroxisome biogenesis factor 1 OS=Homo sapiens OX=9606 GN=PEX1 PE=1 SV=1
O43933_ph1181	SARS2_SB203580_4h-SARS2_DMSO_4h	-0.682309	6.32561e-05	0.0299152	PEX1	PEX1_HUMAN Peroxisome biogenesis factor 1 OS=Homo sapiens OX=9606 GN=PEX1 PE=1 SV=1
O43933_ph1209	SARS2_SB203580_4h-SARS2_DMSO_4h	0.293491	0.0950812	0.449268	PEX1	PEX1_HUMAN Peroxisome biogenesis factor 1 OS=Homo sapiens OX=9606 GN=PEX1 PE=1 SV=1
O43933_ph1211	SARS2_SB203580_4h-SARS2_DMSO_4h	0.37181	0.0105838	0.228919	PEX1	PEX1_HUMAN Peroxisome biogenesis factor 1 OS=Homo sapiens OX=9606 GN=PEX1 PE=1 SV=1
O60218_ph215	SARS2_SB203580_4h-SARS2_DMSO_4h	0.435997	NA	NA	AK1BA	AK1BA_HUMAN Aldo-keto reductase family 1 member B10 OS=Homo sapiens OX=9606 GN=AKR1B10 PE=1 SV=2
O60218_ph23	SARS2_SB203580_4h-SARS2_DMSO_4h	-0.337049	0.0611591	0.390847	AK1BA	AK1BA_HUMAN Aldo-keto reductase family 1 member B10 OS=Homo sapiens OX=9606 GN=AKR1B10 PE=1 SV=2
O60231_ph103	SARS2_SB203580_4h-SARS2_DMSO_4h	0.0816767	0.639989	0.874511	DHX16	DHX16_HUMAN Pre-mRNA-splicing factor ATP-dependent RNA helicase DHX16 OS=Homo sapiens OX=9606 GN=DHX16 PE=1 SV=2
O60231_ph103_ph106	SARS2_SB203580_4h-SARS2_DMSO_4h	0.131019	0.439135	0.776506	DHX16	DHX16_HUMAN Pre-mRNA-splicing factor ATP-dependent RNA helicase DHX16 OS=Homo sapiens OX=9606 GN=DHX16 PE=1 SV=2
O60231_ph160	SARS2_SB203580_4h-SARS2_DMSO_4h	0.0633392	0.762745	0.925675	DHX16	DHX16_HUMAN Pre-mRNA-splicing factor ATP-dependent RNA helicase DHX16 OS=Homo sapiens OX=9606 GN=DHX16 PE=1 SV=2
O60237_ph681	SARS2_SB203580_4h-SARS2_DMSO_4h	0.0924198	0.42826	0.769049	MYPT2	MYPT2_HUMAN Protein phosphatase 1 regulatory subunit 12B OS=Homo sapiens OX=9606 GN=PPP1R12B PE=1 SV=2
O60237_ph687	SARS2_SB203580_4h-SARS2_DMSO_4h	0.0918838	0.366534	0.725482	MYPT2	MYPT2_HUMAN Protein phosphatase 1 regulatory subunit 12B OS=Homo sapiens OX=9606 GN=PPP1R12B PE=1 SV=2
O60237_ph694	SARS2_SB203580_4h-SARS2_DMSO_4h	0.0942495	0.359845	0.720703	MYPT2	MYPT2_HUMAN Protein phosphatase 1 regulatory subunit 12B OS=Homo sapiens OX=9606 GN=PPP1R12B PE=1 SV=2
O60238_ph118	SARS2_SB203580_4h-SARS2_DMSO_4h	-0.092235	0.65535	0.882231	BNI3L	BNI3L_HUMAN BCL2/adenovirus E1B 19 kDa protein-interacting protein 3-like OS=Homo sapiens OX=9606 GN=BNIP3L PE=1 SV=1
O60238_ph120	SARS2_SB203580_4h-SARS2_DMSO_4h	-0.165694	0.132717	0.507771	BNI3L	BNI3L_HUMAN BCL2/adenovirus E1B 19 kDa protein-interacting protein 3-like OS=Homo sapiens OX=9606 GN=BNIP3L PE=1 SV=1
O60238_ph166	SARS2_SB203580_4h-SARS2_DMSO_4h	-0.84299	0.00453748	0.160809	BNI3L	BNI3L_HUMAN BCL2/adenovirus E1B 19 kDa protein-interacting protein 3-like OS=Homo sapiens OX=9606 GN=BNIP3L PE=1 SV=1
O60238_ph168	SARS2_SB203580_4h-SARS2_DMSO_4h	0.16278	0.855638	0.95712	BNI3L	BNI3L_HUMAN BCL2/adenovirus E1B 19 kDa protein-interacting protein 3-like OS=Homo sapiens OX=9606 GN=BNIP3L PE=1 SV=1
O60238_ph62_ph65	SARS2_SB203580_4h-SARS2_DMSO_4h	Inf	NA	0	BNI3L	BNI3L_HUMAN BCL2/adenovirus E1B 19 kDa protein-interacting protein 3-like OS=Homo sapiens OX=9606 GN=BNIP3L PE=1 SV=1
O60238_ph65	SARS2_SB203580_4h-SARS2_DMSO_4h	0.44695	NA	NA	BNI3L	BNI3L_HUMAN BCL2/adenovirus E1B 19 kDa protein-interacting protein 3-like OS=Homo sapiens OX=9606 GN=BNIP3L PE=1 SV=1
O60239_ph421	SARS2_SB203580_4h-SARS2_DMSO_4h	0.381783	0.0239811	0.292179	3BP5	3BP5_HUMAN SH3 domain-binding protein 5 OS=Homo sapiens OX=9606 GN=SH3BP5 PE=1 SV=2
O60244_ph1112	SARS2_SB203580_4h-SARS2_DMSO_4h	-0.00290055	0.985846	0.997181	MED14	MED14_HUMAN Mediator of RNA polymerase II transcription subunit 14 OS=Homo sapiens OX=9606 GN=MED14 PE=1 SV=2
O60244_ph1128_ph1136	SARS2_SB203580_4h-SARS2_DMSO_4h	0.14868	0.251845	0.636637	MED14	MED14_HUMAN Mediator of RNA polymerase II transcription subunit 14 OS=Homo sapiens OX=9606 GN=MED14 PE=1 SV=2
O60244_ph1144	SARS2_SB203580_4h-SARS2_DMSO_4h	0.0813941	0.807358	0.940191	MED14	MED14_HUMAN Mediator of RNA polymerase II transcription subunit 14 OS=Homo sapiens OX=9606 GN=MED14 PE=1 SV=2
O60244_ph617	SARS2_SB203580_4h-SARS2_DMSO_4h	-0.143543	0.525263	0.827215	MED14	MED14_HUMAN Mediator of RNA polymerase II transcription subunit 14 OS=Homo sapiens OX=9606 GN=MED14 PE=1 SV=2
O60245_ph1000_ph1013	SARS2_SB203580_4h-SARS2_DMSO_4h	-0.165831	NA	NA	PCDH7	PCDH7_HUMAN Protocadherin-7 OS=Homo sapiens OX=9606 GN=PCDH7 PE=1 SV=2
O60245_ph1011	SARS2_SB203580_4h-SARS2_DMSO_4h	0.211612	0.0131739	0.248242	PCDH7	PCDH7_HUMAN Protocadherin-7 OS=Homo sapiens OX=9606 GN=PCDH7 PE=1 SV=2
O60245_ph972	SARS2_SB203580_4h-SARS2_DMSO_4h	NA	NA	NA	PCDH7	PCDH7_HUMAN Protocadherin-7 OS=Homo sapiens OX=9606 GN=PCDH7 PE=1 SV=2
O60245_ph974	SARS2_SB203580_4h-SARS2_DMSO_4h	-0.106129	0.176536	0.564331	PCDH7	PCDH7_HUMAN Protocadherin-7 OS=Homo sapiens OX=9606 GN=PCDH7 PE=1 SV=2
O60245_ph989	SARS2_SB203580_4h-SARS2_DMSO_4h	-0.057271	0.440213	0.777374	PCDH7	PCDH7_HUMAN Protocadherin-7 OS=Homo sapiens OX=9606 GN=PCDH7 PE=1 SV=2
O60256_ph189	SARS2_SB203580_4h-SARS2_DMSO_4h	0.0147479	NA	NA	KPRB	KPRB_HUMAN Phosphoribosyl pyrophosphate synthase-associated protein 2 OS=Homo sapiens OX=9606 GN=PRPSAP2 PE=1 SV=1
O60256_ph198	SARS2_SB203580_4h-SARS2_DMSO_4h	Inf	NA	0	KPRB	KPRB_HUMAN Phosphoribosyl pyrophosphate synthase-associated protein 2 OS=Homo sapiens OX=9606 GN=PRPSAP2 PE=1 SV=1
O60256_ph227	SARS2_SB203580_4h-SARS2_DMSO_4h	-0.264991	0.152735	0.535385	KPRB	KPRB_HUMAN Phosphoribosyl pyrophosphate synthase-associated protein 2 OS=Homo sapiens OX=9606 GN=PRPSAP2 PE=1 SV=1
O60256_ph5	SARS2_SB203580_4h-SARS2_DMSO_4h	-1.24628	0.00937104	0.219356	KPRB	KPRB_HUMAN Phosphoribosyl pyrophosphate synthase-associated protein 2 OS=Homo sapiens OX=9606 GN=PRPSAP2 PE=1 SV=1
O60264_ph113_ph116	SARS2_SB203580_4h-SARS2_DMSO_4h	0.189274	0.205236	0.59296	SMCA5	SMCA5_HUMAN SWI/SNF-related matrix-associated actin-dependent regulator of chromatin subfamily A member 5 OS=Homo sapiens OX=9606 GN=SMARCA5 PE=1 SV=1
O60264_ph116	SARS2_SB203580_4h-SARS2_DMSO_4h	-0.39551	0.0817157	0.425265	SMCA5	SMCA5_HUMAN SWI/SNF-related matrix-associated actin-dependent regulator of chromatin subfamily A member 5 OS=Homo sapiens OX=9606 GN=SMARCA5 PE=1 SV=1
O60264_ph66	SARS2_SB203580_4h-SARS2_DMSO_4h	-0.251884	0.34901	0.713603	SMCA5	SMCA5_HUMAN SWI/SNF-related matrix-associated actin-dependent regulator of chromatin subfamily A member 5 OS=Homo sapiens OX=9606 GN=SMARCA5 PE=1 SV=1
O60269_ph122	SARS2_SB203580_4h-SARS2_DMSO_4h	0.0244287	0.846164	0.953667	GRIN2	GRIN2_HUMAN G protein-regulated inducer of neurite outgrowth 2 OS=Homo sapiens OX=9606 GN=GPRIN2 PE=1 SV=2
O60269_ph140	SARS2_SB203580_4h-SARS2_DMSO_4h	0.183772	0.566257	0.841756	GRIN2	GRIN2_HUMAN G protein-regulated inducer of neurite outgrowth 2 OS=Homo sapiens OX=9606 GN=GPRIN2 PE=1 SV=2
O60269_ph142	SARS2_SB203580_4h-SARS2_DMSO_4h	-0.154538	0.274915	0.656585	GRIN2	GRIN2_HUMAN G protein-regulated inducer of neurite outgrowth 2 OS=Homo sapiens OX=9606 GN=GPRIN2 PE=1 SV=2
O60269_ph149	SARS2_SB203580_4h-SARS2_DMSO_4h	0.0684005	0.545329	0.835608	GRIN2	GRIN2_HUMAN G protein-regulated inducer of neurite outgrowth 2 OS=Homo sapiens OX=9606 GN=GPRIN2 PE=1 SV=2
O60269_ph427_ph429	SARS2_SB203580_4h-SARS2_DMSO_4h	0.551181	0.00952985	0.22085	GRIN2	GRIN2_HUMAN G protein-regulated inducer of neurite outgrowth 2 OS=Homo sapiens OX=9606 GN=GPRIN2 PE=1 SV=2
O60271_ph177	SARS2_SB203580_4h-SARS2_DMSO_4h	-0.0525764	0.544422	0.835337	JIP4	JIP4_HUMAN C-Jun-amino-terminal kinase-interacting protein 4 OS=Homo sapiens OX=9606 GN=SPAG9 PE=1 SV=4
O60271_ph183	SARS2_SB203580_4h-SARS2_DMSO_4h	-0.0468533	0.763894	0.926596	JIP4	JIP4_HUMAN C-Jun-amino-terminal kinase-interacting protein 4 OS=Homo sapiens OX=9606 GN=SPAG9 PE=1 SV=4
O60271_ph183_ph185	SARS2_SB203580_4h-SARS2_DMSO_4h	0.120084	0.660952	0.884245	JIP4	JIP4_HUMAN C-Jun-amino-terminal kinase-interacting protein 4 OS=Homo sapiens OX=9606 GN=SPAG9 PE=1 SV=4
O60271_ph185	SARS2_SB203580_4h-SARS2_DMSO_4h	-0.0358091	0.798235	0.93747	JIP4	JIP4_HUMAN C-Jun-amino-terminal kinase-interacting protein 4 OS=Homo sapiens OX=9606 GN=SPAG9 PE=1 SV=4
O60271_ph203_ph217	SARS2_SB203580_4h-SARS2_DMSO_4h	Inf	NA	0	JIP4	JIP4_HUMAN C-Jun-amino-terminal kinase-interacting protein 4 OS=Homo sapiens OX=9606 GN=SPAG9 PE=1 SV=4
O60271_ph217	SARS2_SB203580_4h-SARS2_DMSO_4h	-0.964633	0.0312293	0.312275	JIP4	JIP4_HUMAN C-Jun-amino-terminal kinase-interacting protein 4 OS=Homo sapiens OX=9606 GN=SPAG9 PE=1 SV=4
O60271_ph217_ph226	SARS2_SB203580_4h-SARS2_DMSO_4h	0.351342	0.192515	0.578399	JIP4	JIP4_HUMAN C-Jun-amino-terminal kinase-interacting protein 4 OS=Homo sapiens OX=9606 GN=SPAG9 PE=1 SV=4
O60271_ph226	SARS2_SB203580_4h-SARS2_DMSO_4h	-0.179293	0.187378	0.573496	JIP4	JIP4_HUMAN C-Jun-amino-terminal kinase-interacting protein 4 OS=Homo sapiens OX=9606 GN=SPAG9 PE=1 SV=4
O60271_ph245	SARS2_SB203580_4h-SARS2_DMSO_4h	0.0610354	0.704684	0.901373	JIP4	JIP4_HUMAN C-Jun-amino-terminal kinase-interacting protein 4 OS=Homo sapiens OX=9606 GN=SPAG9 PE=1 SV=4
O60271_ph249	SARS2_SB203580_4h-SARS2_DMSO_4h	-0.118216	0.45005	0.78523	JIP4	JIP4_HUMAN C-Jun-amino-terminal kinase-interacting protein 4 OS=Homo sapiens OX=9606 GN=SPAG9 PE=1 SV=4
O60271_ph251	SARS2_SB203580_4h-SARS2_DMSO_4h	-0.0491582	0.694555	0.897667	JIP4	JIP4_HUMAN C-Jun-amino-terminal kinase-interacting protein 4 OS=Homo sapiens OX=9606 GN=SPAG9 PE=1 SV=4
O60271_ph364	SARS2_SB203580_4h-SARS2_DMSO_4h	-0.071303	0.84537	0.953257	JIP4	JIP4_HUMAN C-Jun-amino-terminal kinase-interacting protein 4 OS=Homo sapiens OX=9606 GN=SPAG9 PE=1 SV=4
O60271_ph365	SARS2_SB203580_4h-SARS2_DMSO_4h	-0.0579545	0.85347	0.956273	JIP4	JIP4_HUMAN C-Jun-amino-terminal kinase-interacting protein 4 OS=Homo sapiens OX=9606 GN=SPAG9 PE=1 SV=4
O60271_ph586	SARS2_SB203580_4h-SARS2_DMSO_4h	#NAME?	NA	0	JIP4	JIP4_HUMAN C-Jun-amino-terminal kinase-interacting protein 4 OS=Homo sapiens OX=9606 GN=SPAG9 PE=1 SV=4
O60271_ph595	SARS2_SB203580_4h-SARS2_DMSO_4h	0.65217	NA	NA	JIP4	JIP4_HUMAN C-Jun-amino-terminal kinase-interacting protein 4 OS=Homo sapiens OX=9606 GN=SPAG9 PE=1 SV=4
O60271_ph730	SARS2_SB203580_4h-SARS2_DMSO_4h	0.099415	0.369633	0.727565	JIP4	JIP4_HUMAN C-Jun-amino-terminal kinase-interacting protein 4 OS=Homo sapiens OX=9606 GN=SPAG9 PE=1 SV=4
O60271_ph730_ph733	SARS2_SB203580_4h-SARS2_DMSO_4h	0.00797094	0.986647	0.997181	JIP4	JIP4_HUMAN C-Jun-amino-terminal kinase-interacting protein 4 OS=Homo sapiens OX=9606 GN=SPAG9 PE=1 SV=4
O60271_ph733	SARS2_SB203580_4h-SARS2_DMSO_4h	0.104901	0.854171	0.956606	JIP4	JIP4_HUMAN C-Jun-amino-terminal kinase-interacting protein 4 OS=Homo sapiens OX=9606 GN=SPAG9 PE=1 SV=4
O60291_ph106	SARS2_SB203580_4h-SARS2_DMSO_4h	0.247175	0.0568005	0.382196	MGRN1	MGRN1_HUMAN E3 ubiquitin-protein ligase MGRN1 OS=Homo sapiens OX=9606 GN=MGRN1 PE=1 SV=2
O60291_ph506	SARS2_SB203580_4h-SARS2_DMSO_4h	0.163418	0.156801	0.540463	MGRN1	MGRN1_HUMAN E3 ubiquitin-protein ligase MGRN1 OS=Homo sapiens OX=9606 GN=MGRN1 PE=1 SV=2
O60291_ph523	SARS2_SB203580_4h-SARS2_DMSO_4h	-0.00432638	0.954902	0.990184	MGRN1	MGRN1_HUMAN E3 ubiquitin-protein ligase MGRN1 OS=Homo sapiens OX=9606 GN=MGRN1 PE=1 SV=2
O60291_ph524	SARS2_SB203580_4h-SARS2_DMSO_4h	-0.176462	0.0786752	0.418794	MGRN1	MGRN1_HUMAN E3 ubiquitin-protein ligase MGRN1 OS=Homo sapiens OX=9606 GN=MGRN1 PE=1 SV=2
O60292_ph100	SARS2_SB203580_4h-SARS2_DMSO_4h	-0.594943	0.39347	0.745702	SI1L3	SI1L3_HUMAN Signal-induced proliferation-associated 1-like protein 3 OS=Homo sapiens OX=9606 GN=SIPA1L3 PE=1 SV=3
O60292_ph1175	SARS2_SB203580_4h-SARS2_DMSO_4h	0.067368	0.773682	0.929623	SI1L3	SI1L3_HUMAN Signal-induced proliferation-associated 1-like protein 3 OS=Homo sapiens OX=9606 GN=SIPA1L3 PE=1 SV=3
O60292_ph1364	SARS2_SB203580_4h-SARS2_DMSO_4h	-0.181224	0.213546	0.602521	SI1L3	SI1L3_HUMAN Signal-induced proliferation-associated 1-like protein 3 OS=Homo sapiens OX=9606 GN=SIPA1L3 PE=1 SV=3
O60292_ph1382	SARS2_SB203580_4h-SARS2_DMSO_4h	0.445899	0.183152	0.570121	SI1L3	SI1L3_HUMAN Signal-induced proliferation-associated 1-like protein 3 OS=Homo sapiens OX=9606 GN=SIPA1L3 PE=1 SV=3
O60292_ph1387	SARS2_SB203580_4h-SARS2_DMSO_4h	0.326211	0.366783	0.725612	SI1L3	SI1L3_HUMAN Signal-induced proliferation-associated 1-like protein 3 OS=Homo sapiens OX=9606 GN=SIPA1L3 PE=1 SV=3
O60292_ph1440	SARS2_SB203580_4h-SARS2_DMSO_4h	0.488844	0.0118754	0.238973	SI1L3	SI1L3_HUMAN Signal-induced proliferation-associated 1-like protein 3 OS=Homo sapiens OX=9606 GN=SIPA1L3 PE=1 SV=3
O60292_ph146	SARS2_SB203580_4h-SARS2_DMSO_4h	-0.108826	0.257893	0.643052	SI1L3	SI1L3_HUMAN Signal-induced proliferation-associated 1-like protein 3 OS=Homo sapiens OX=9606 GN=SIPA1L3 PE=1 SV=3
O60292_ph1531	SARS2_SB203580_4h-SARS2_DMSO_4h	0.0224159	0.88304	0.966418	SI1L3	SI1L3_HUMAN Signal-induced proliferation-associated 1-like protein 3 OS=Homo sapiens OX=9606 GN=SIPA1L3 PE=1 SV=3
O60292_ph1534	SARS2_SB203580_4h-SARS2_DMSO_4h	-0.0666178	0.748426	0.920384	SI1L3	SI1L3_HUMAN Signal-induced proliferation-associated 1-like protein 3 OS=Homo sapiens OX=9606 GN=SIPA1L3 PE=1 SV=3
O60292_ph1544	SARS2_SB203580_4h-SARS2_DMSO_4h	-0.225302	0.159742	0.544387	SI1L3	SI1L3_HUMAN Signal-induced proliferation-associated 1-like protein 3 OS=Homo sapiens OX=9606 GN=SIPA1L3 PE=1 SV=3
O60292_ph158	SARS2_SB203580_4h-SARS2_DMSO_4h	0.119786	0.530937	0.83005	SI1L3	SI1L3_HUMAN Signal-induced proliferation-associated 1-like protein 3 OS=Homo sapiens OX=9606 GN=SIPA1L3 PE=1 SV=3
O60292_ph1685	SARS2_SB203580_4h-SARS2_DMSO_4h	-0.59538	0.021622	0.283331	SI1L3	SI1L3_HUMAN Signal-induced proliferation-associated 1-like protein 3 OS=Homo sapiens OX=9606 GN=SIPA1L3 PE=1 SV=3
O60292_ph1699_ph1702	SARS2_SB203580_4h-SARS2_DMSO_4h	-0.134693	0.48972	0.806867	SI1L3	SI1L3_HUMAN Signal-induced proliferation-associated 1-like protein 3 OS=Homo sapiens OX=9606 GN=SIPA1L3 PE=1 SV=3
O60292_ph1699_ph1703	SARS2_SB203580_4h-SARS2_DMSO_4h	-0.0704209	0.677064	0.89123	SI1L3	SI1L3_HUMAN Signal-induced proliferation-associated 1-like protein 3 OS=Homo sapiens OX=9606 GN=SIPA1L3 PE=1 SV=3
O60292_ph1699_ph1707	SARS2_SB203580_4h-SARS2_DMSO_4h	-0.180606	0.498047	0.809618	SI1L3	SI1L3_HUMAN Signal-induced proliferation-associated 1-like protein 3 OS=Homo sapiens OX=9606 GN=SIPA1L3 PE=1 SV=3
O60292_ph170	SARS2_SB203580_4h-SARS2_DMSO_4h	-0.0443849	0.771159	0.929032	SI1L3	SI1L3_HUMAN Signal-induced proliferation-associated 1-like protein 3 OS=Homo sapiens OX=9606 GN=SIPA1L3 PE=1 SV=3
O60292_ph1702	SARS2_SB203580_4h-SARS2_DMSO_4h	#NAME?	NA	0	SI1L3	SI1L3_HUMAN Signal-induced proliferation-associated 1-like protein 3 OS=Homo sapiens OX=9606 GN=SIPA1L3 PE=1 SV=3
O60292_ph1703	SARS2_SB203580_4h-SARS2_DMSO_4h	0.671062	NA	NA	SI1L3	SI1L3_HUMAN Signal-induced proliferation-associated 1-like protein 3 OS=Homo sapiens OX=9606 GN=SIPA1L3 PE=1 SV=3
O60292_ph1705_ph1707	SARS2_SB203580_4h-SARS2_DMSO_4h	-0.179446	0.497208	0.809051	SI1L3	SI1L3_HUMAN Signal-induced proliferation-associated 1-like protein 3 OS=Homo sapiens OX=9606 GN=SIPA1L3 PE=1 SV=3
O60292_ph317	SARS2_SB203580_4h-SARS2_DMSO_4h	0.238011	0.520256	0.824164	SI1L3	SI1L3_HUMAN Signal-induced proliferation-associated 1-like protein 3 OS=Homo sapiens OX=9606 GN=SIPA1L3 PE=1 SV=3
O60292_ph400	SARS2_SB203580_4h-SARS2_DMSO_4h	-0.300193	0.127508	0.50088	SI1L3	SI1L3_HUMAN Signal-induced proliferation-associated 1-like protein 3 OS=Homo sapiens OX=9606 GN=SIPA1L3 PE=1 SV=3
O60292_ph451	SARS2_SB203580_4h-SARS2_DMSO_4h	-0.125215	0.115532	0.482753	SI1L3	SI1L3_HUMAN Signal-induced proliferation-associated 1-like protein 3 OS=Homo sapiens OX=9606 GN=SIPA1L3 PE=1 SV=3
O60292_ph97	SARS2_SB203580_4h-SARS2_DMSO_4h	0.051993	0.908928	0.974732	SI1L3	SI1L3_HUMAN Signal-induced proliferation-associated 1-like protein 3 OS=Homo sapiens OX=9606 GN=SIPA1L3 PE=1 SV=3
O60292_ph97_ph100	SARS2_SB203580_4h-SARS2_DMSO_4h	0.632287	NA	NA	SI1L3	SI1L3_HUMAN Signal-induced proliferation-associated 1-like protein 3 OS=Homo sapiens OX=9606 GN=SIPA1L3 PE=1 SV=3
O60293_ph1298	SARS2_SB203580_4h-SARS2_DMSO_4h	0.305625	0.683876	0.893175	ZC3H1	ZC3H1_HUMAN Zinc finger C3H1 domain-containing protein OS=Homo sapiens OX=9606 GN=ZFC3H1 PE=1 SV=3
O60293_ph1303_ph1304	SARS2_SB203580_4h-SARS2_DMSO_4h	0.247673	0.0649355	0.397326	ZC3H1	ZC3H1_HUMAN Zinc finger C3H1 domain-containing protein OS=Homo sapiens OX=9606 GN=ZFC3H1 PE=1 SV=3
O60293_ph206	SARS2_SB203580_4h-SARS2_DMSO_4h	-0.185481	0.352769	0.716104	ZC3H1	ZC3H1_HUMAN Zinc finger C3H1 domain-containing protein OS=Homo sapiens OX=9606 GN=ZFC3H1 PE=1 SV=3
O60293_ph352	SARS2_SB203580_4h-SARS2_DMSO_4h	-0.169544	0.34744	0.712066	ZC3H1	ZC3H1_HUMAN Zinc finger C3H1 domain-containing protein OS=Homo sapiens OX=9606 GN=ZFC3H1 PE=1 SV=3
O60293_ph502	SARS2_SB203580_4h-SARS2_DMSO_4h	1.01887	0.0016653	0.1026	ZC3H1	ZC3H1_HUMAN Zinc finger C3H1 domain-containing protein OS=Homo sapiens OX=9606 GN=ZFC3H1 PE=1 SV=3
O60293_ph655	SARS2_SB203580_4h-SARS2_DMSO_4h	-0.406339	0.0579855	0.382769	ZC3H1	ZC3H1_HUMAN Zinc finger C3H1 domain-containing protein OS=Homo sapiens OX=9606 GN=ZFC3H1 PE=1 SV=3
O60293_ph805	SARS2_SB203580_4h-SARS2_DMSO_4h	Inf	NA	0	ZC3H1	ZC3H1_HUMAN Zinc finger C3H1 domain-containing protein OS=Homo sapiens OX=9606 GN=ZFC3H1 PE=1 SV=3
O60293_ph805_ph809	SARS2_SB203580_4h-SARS2_DMSO_4h	Inf	NA	0	ZC3H1	ZC3H1_HUMAN Zinc finger C3H1 domain-containing protein OS=Homo sapiens OX=9606 GN=ZFC3H1 PE=1 SV=3
O60293_ph949	SARS2_SB203580_4h-SARS2_DMSO_4h	-0.218589	0.174183	0.561108	ZC3H1	ZC3H1_HUMAN Zinc finger C3H1 domain-containing protein OS=Homo sapiens OX=9606 GN=ZFC3H1 PE=1 SV=3
O60303_ph453	SARS2_SB203580_4h-SARS2_DMSO_4h	0.0998152	0.634843	0.872736	K0556	K0556_HUMAN Protein KIAA0556 OS=Homo sapiens OX=9606 GN=KIAA0556 PE=1 SV=4
O60303_ph453_ph460	SARS2_SB203580_4h-SARS2_DMSO_4h	0.188632	0.319325	0.693392	K0556	K0556_HUMAN Protein KIAA0556 OS=Homo sapiens OX=9606 GN=KIAA0556 PE=1 SV=4
O60318_ph1926	SARS2_SB203580_4h-SARS2_DMSO_4h	-0.187501	0.453273	0.788007	GANP	GANP_HUMAN Germinal-center associated nuclear protein OS=Homo sapiens OX=9606 GN=MCM3AP PE=1 SV=2
O60318_ph527	SARS2_SB203580_4h-SARS2_DMSO_4h	-0.121517	0.586371	0.852294	GANP	GANP_HUMAN Germinal-center associated nuclear protein OS=Homo sapiens OX=9606 GN=MCM3AP PE=1 SV=2
O60318_ph527_ph538	SARS2_SB203580_4h-SARS2_DMSO_4h	0.433656	0.0784578	0.418794	GANP	GANP_HUMAN Germinal-center associated nuclear protein OS=Homo sapiens OX=9606 GN=MCM3AP PE=1 SV=2
O60318_ph556	SARS2_SB203580_4h-SARS2_DMSO_4h	-0.373375	NA	NA	GANP	GANP_HUMAN Germinal-center associated nuclear protein OS=Homo sapiens OX=9606 GN=MCM3AP PE=1 SV=2
O60333_ph1057	SARS2_SB203580_4h-SARS2_DMSO_4h	-0.182424	0.203474	0.590677	KIF1B	KIF1B_HUMAN Kinesin-like protein KIF1B OS=Homo sapiens OX=9606 GN=KIF1B PE=1 SV=5
O60333_ph1075	SARS2_SB203580_4h-SARS2_DMSO_4h	-0.423007	0.0719355	0.409421	KIF1B	KIF1B_HUMAN Kinesin-like protein KIF1B OS=Homo sapiens OX=9606 GN=KIF1B PE=1 SV=5
O60333_ph1081	SARS2_SB203580_4h-SARS2_DMSO_4h	0.113404	0.513017	0.818803	KIF1B	KIF1B_HUMAN Kinesin-like protein KIF1B OS=Homo sapiens OX=9606 GN=KIF1B PE=1 SV=5
O60333_ph1650	SARS2_SB203580_4h-SARS2_DMSO_4h	0.140558	0.472089	0.797772	KIF1B	KIF1B_HUMAN Kinesin-like protein KIF1B OS=Homo sapiens OX=9606 GN=KIF1B PE=1 SV=5
O60341_ph166	SARS2_SB203580_4h-SARS2_DMSO_4h	-0.137198	0.480728	0.802736	KDM1A	KDM1A_HUMAN Lysine-specific histone demethylase 1A OS=Homo sapiens OX=9606 GN=KDM1A PE=1 SV=2
O60341_ph849	SARS2_SB203580_4h-SARS2_DMSO_4h	0.0689617	0.860877	0.958523	KDM1A	KDM1A_HUMAN Lysine-specific histone demethylase 1A OS=Homo sapiens OX=9606 GN=KDM1A PE=1 SV=2
O60341_ph851	SARS2_SB203580_4h-SARS2_DMSO_4h	0.0123648	0.928629	0.981817	KDM1A	KDM1A_HUMAN Lysine-specific histone demethylase 1A OS=Homo sapiens OX=9606 GN=KDM1A PE=1 SV=2
O60343_ph1207	SARS2_SB203580_4h-SARS2_DMSO_4h	0.490215	0.0404601	0.345636	TBCD4	TBCD4_HUMAN TBC1 domain family member 4 OS=Homo sapiens OX=9606 GN=TBC1D4 PE=1 SV=2
O60343_ph318	SARS2_SB203580_4h-SARS2_DMSO_4h	0.45671	0.216856	0.606583	TBCD4	TBCD4_HUMAN TBC1 domain family member 4 OS=Homo sapiens OX=9606 GN=TBC1D4 PE=1 SV=2
O60343_ph341	SARS2_SB203580_4h-SARS2_DMSO_4h	0.514227	0.204829	0.592627	TBCD4	TBCD4_HUMAN TBC1 domain family member 4 OS=Homo sapiens OX=9606 GN=TBC1D4 PE=1 SV=2
O60343_ph570	SARS2_SB203580_4h-SARS2_DMSO_4h	0.0349387	0.791503	0.935586	TBCD4	TBCD4_HUMAN TBC1 domain family member 4 OS=Homo sapiens OX=9606 GN=TBC1D4 PE=1 SV=2
O60343_ph588	SARS2_SB203580_4h-SARS2_DMSO_4h	0.112938	0.197144	0.583474	TBCD4	TBCD4_HUMAN TBC1 domain family member 4 OS=Homo sapiens OX=9606 GN=TBC1D4 PE=1 SV=2
O60343_ph666	SARS2_SB203580_4h-SARS2_DMSO_4h	-0.189184	0.141796	0.520515	TBCD4	TBCD4_HUMAN TBC1 domain family member 4 OS=Homo sapiens OX=9606 GN=TBC1D4 PE=1 SV=2
O60343_ph749_ph752_ph757	SARS2_SB203580_4h-SARS2_DMSO_4h	0.172924	0.0862824	0.433912	TBCD4	TBCD4_HUMAN TBC1 domain family member 4 OS=Homo sapiens OX=9606 GN=TBC1D4 PE=1 SV=2
O60343_ph749_ph754	SARS2_SB203580_4h-SARS2_DMSO_4h	0.402077	0.0169203	0.268686	TBCD4	TBCD4_HUMAN TBC1 domain family member 4 OS=Homo sapiens OX=9606 GN=TBC1D4 PE=1 SV=2
O60343_ph749_ph757	SARS2_SB203580_4h-SARS2_DMSO_4h	0.352403	0.131337	0.506279	TBCD4	TBCD4_HUMAN TBC1 domain family member 4 OS=Homo sapiens OX=9606 GN=TBC1D4 PE=1 SV=2
O60343_ph750_ph751	SARS2_SB203580_4h-SARS2_DMSO_4h	0.37072	0.0505944	0.367974	TBCD4	TBCD4_HUMAN TBC1 domain family member 4 OS=Homo sapiens OX=9606 GN=TBC1D4 PE=1 SV=2
O60343_ph759	SARS2_SB203580_4h-SARS2_DMSO_4h	NA	NA	NA	TBCD4	TBCD4_HUMAN TBC1 domain family member 4 OS=Homo sapiens OX=9606 GN=TBC1D4 PE=1 SV=2
O60346_ph412	SARS2_SB203580_4h-SARS2_DMSO_4h	0.293236	0.0181171	0.272437	PHLP1	PHLP1_HUMAN PH domain leucine-rich repeat-containing protein phosphatase 1 OS=Homo sapiens OX=9606 GN=PHLPP1 PE=1 SV=3
O60353_ph607	SARS2_SB203580_4h-SARS2_DMSO_4h	-0.349712	NA	NA	FZD6	FZD6_HUMAN Frizzled-6 OS=Homo sapiens OX=9606 GN=FZD6 PE=1 SV=2
O60353_ph620	SARS2_SB203580_4h-SARS2_DMSO_4h	-0.0421193	0.808705	0.940451	FZD6	FZD6_HUMAN Frizzled-6 OS=Homo sapiens OX=9606 GN=FZD6 PE=1 SV=2
O60353_ph629	SARS2_SB203580_4h-SARS2_DMSO_4h	0.179551	0.573806	0.845518	FZD6	FZD6_HUMAN Frizzled-6 OS=Homo sapiens OX=9606 GN=FZD6 PE=1 SV=2
O60353_ph653	SARS2_SB203580_4h-SARS2_DMSO_4h	0.0648922	0.883375	0.966418	FZD6	FZD6_HUMAN Frizzled-6 OS=Homo sapiens OX=9606 GN=FZD6 PE=1 SV=2
O60469_ph506	SARS2_SB203580_4h-SARS2_DMSO_4h	0.537815	0.634618	0.872736	DSCAM	DSCAM_HUMAN Down syndrome cell adhesion molecule OS=Homo sapiens OX=9606 GN=DSCAM PE=1 SV=2
O60469_ph514	SARS2_SB203580_4h-SARS2_DMSO_4h	0.552665	0.547588	0.836547	DSCAM	DSCAM_HUMAN Down syndrome cell adhesion molecule OS=Homo sapiens OX=9606 GN=DSCAM PE=1 SV=2
O60488_ph447	SARS2_SB203580_4h-SARS2_DMSO_4h	0.0403147	0.860933	0.958523	ACSL4	ACSL4_HUMAN Long-chain-fatty-acid--CoA ligase 4 OS=Homo sapiens OX=9606 GN=ACSL4 PE=1 SV=2
O60488_ph57	SARS2_SB203580_4h-SARS2_DMSO_4h	Inf	NA	0	ACSL4	ACSL4_HUMAN Long-chain-fatty-acid--CoA ligase 4 OS=Homo sapiens OX=9606 GN=ACSL4 PE=1 SV=2
O60493_ph72	SARS2_SB203580_4h-SARS2_DMSO_4h	0.0848537	0.441877	0.778509	SNX3	SNX3_HUMAN Sorting nexin-3 OS=Homo sapiens OX=9606 GN=SNX3 PE=1 SV=3
O60499_ph134	SARS2_SB203580_4h-SARS2_DMSO_4h	0.0172992	0.877021	0.964479	STX10	STX10_HUMAN Syntaxin-10 OS=Homo sapiens OX=9606 GN=STX10 PE=1 SV=1
O60502_ph364	SARS2_SB203580_4h-SARS2_DMSO_4h	-0.0320608	0.659224	0.884017	OGA	OGA_HUMAN Protein O-GlcNAcase OS=Homo sapiens OX=9606 GN=OGA PE=1 SV=2
O60504_ph339_ph348	SARS2_SB203580_4h-SARS2_DMSO_4h	Inf	NA	0	VINEX	VINEX_HUMAN Vinexin OS=Homo sapiens OX=9606 GN=SORBS3 PE=1 SV=2
O60504_ph373	SARS2_SB203580_4h-SARS2_DMSO_4h	0.361306	0.411619	0.758511	VINEX	VINEX_HUMAN Vinexin OS=Homo sapiens OX=9606 GN=SORBS3 PE=1 SV=2
O60504_ph530	SARS2_SB203580_4h-SARS2_DMSO_4h	-0.22047	0.167588	0.553729	VINEX	VINEX_HUMAN Vinexin OS=Homo sapiens OX=9606 GN=SORBS3 PE=1 SV=2
O60504_ph545	SARS2_SB203580_4h-SARS2_DMSO_4h	-0.359929	0.178572	0.566022	VINEX	VINEX_HUMAN Vinexin OS=Homo sapiens OX=9606 GN=SORBS3 PE=1 SV=2
O60504_ph585	SARS2_SB203580_4h-SARS2_DMSO_4h	0.193962	0.261633	0.646004	VINEX	VINEX_HUMAN Vinexin OS=Homo sapiens OX=9606 GN=SORBS3 PE=1 SV=2
O60504_ph604	SARS2_SB203580_4h-SARS2_DMSO_4h	0.250951	0.217117	0.606866	VINEX	VINEX_HUMAN Vinexin OS=Homo sapiens OX=9606 GN=SORBS3 PE=1 SV=2
O60504_ph605	SARS2_SB203580_4h-SARS2_DMSO_4h	0.266449	0.238785	0.62459	VINEX	VINEX_HUMAN Vinexin OS=Homo sapiens OX=9606 GN=SORBS3 PE=1 SV=2
O60504_ph606	SARS2_SB203580_4h-SARS2_DMSO_4h	0.255658	0.216981	0.606696	VINEX	VINEX_HUMAN Vinexin OS=Homo sapiens OX=9606 GN=SORBS3 PE=1 SV=2
O60524_ph417	SARS2_SB203580_4h-SARS2_DMSO_4h	-0.224602	0.124657	0.495011	NEMF	NEMF_HUMAN Nuclear export mediator factor NEMF OS=Homo sapiens OX=9606 GN=NEMF PE=1 SV=4
O60524_ph798	SARS2_SB203580_4h-SARS2_DMSO_4h	#NAME?	NA	0	NEMF	NEMF_HUMAN Nuclear export mediator factor NEMF OS=Homo sapiens OX=9606 GN=NEMF PE=1 SV=4
O60524_ph936	SARS2_SB203580_4h-SARS2_DMSO_4h	0.558215	0.074279	0.413444	NEMF	NEMF_HUMAN Nuclear export mediator factor NEMF OS=Homo sapiens OX=9606 GN=NEMF PE=1 SV=4
O60565_ph77	SARS2_SB203580_4h-SARS2_DMSO_4h	-0.818988	0.266244	0.64939	GREM1	GREM1_HUMAN Gremlin-1 OS=Homo sapiens OX=9606 GN=GREM1 PE=1 SV=1
O60566_ph543	SARS2_SB203580_4h-SARS2_DMSO_4h	0.0292242	0.939772	0.985545	BUB1B	BUB1B_HUMAN Mitotic checkpoint serine/threonine-protein kinase BUB1 beta OS=Homo sapiens OX=9606 GN=BUB1B PE=1 SV=3
O60566_ph670	SARS2_SB203580_4h-SARS2_DMSO_4h	-0.0747764	0.496889	0.809051	BUB1B	BUB1B_HUMAN Mitotic checkpoint serine/threonine-protein kinase BUB1 beta OS=Homo sapiens OX=9606 GN=BUB1B PE=1 SV=3
O60583_ph479	SARS2_SB203580_4h-SARS2_DMSO_4h	0.010696	NA	NA	CCNT2	CCNT2_HUMAN Cyclin-T2 OS=Homo sapiens OX=9606 GN=CCNT2 PE=1 SV=2
O60583_ph480	SARS2_SB203580_4h-SARS2_DMSO_4h	0.217846	0.194405	0.580881	CCNT2	CCNT2_HUMAN Cyclin-T2 OS=Homo sapiens OX=9606 GN=CCNT2 PE=1 SV=2
O60583_ph549	SARS2_SB203580_4h-SARS2_DMSO_4h	NA	NA	NA	CCNT2	CCNT2_HUMAN Cyclin-T2 OS=Homo sapiens OX=9606 GN=CCNT2 PE=1 SV=2
O60610_ph22	SARS2_SB203580_4h-SARS2_DMSO_4h	0.0797003	0.397106	0.748161	DIAP1	DIAP1_HUMAN Protein diaphanous homolog 1 OS=Homo sapiens OX=9606 GN=DIAPH1 PE=1 SV=2
O60658_ph386	SARS2_SB203580_4h-SARS2_DMSO_4h	-0.0327857	0.883945	0.966418	PDE8A	PDE8A_HUMAN High affinity cAMP-specific and IBMX-insensitive 3',5'-cyclic phosphodiesterase 8A OS=Homo sapiens OX=9606 GN=PDE8A PE=1 SV=2
O60658_ph457	SARS2_SB203580_4h-SARS2_DMSO_4h	-0.0328358	0.800291	0.938317	PDE8A	PDE8A_HUMAN High affinity cAMP-specific and IBMX-insensitive 3',5'-cyclic phosphodiesterase 8A OS=Homo sapiens OX=9606 GN=PDE8A PE=1 SV=2
O60664_ph130	SARS2_SB203580_4h-SARS2_DMSO_4h	-0.184736	0.0783215	0.418794	PLIN3	PLIN3_HUMAN Perilipin-3 OS=Homo sapiens OX=9606 GN=PLIN3 PE=1 SV=3
O60664_ph142	SARS2_SB203580_4h-SARS2_DMSO_4h	-0.1561	0.483995	0.80481	PLIN3	PLIN3_HUMAN Perilipin-3 OS=Homo sapiens OX=9606 GN=PLIN3 PE=1 SV=3
O60674_ph523	SARS2_SB203580_4h-SARS2_DMSO_4h	-0.0242592	0.706104	0.901907	JAK2	JAK2_HUMAN Tyrosine-protein kinase JAK2 OS=Homo sapiens OX=9606 GN=JAK2 PE=1 SV=2
O60678_ph25_ph27	SARS2_SB203580_4h-SARS2_DMSO_4h	0.311984	0.0132686	0.249128	ANM3	ANM3_HUMAN Protein arginine N-methyltransferase 3 OS=Homo sapiens OX=9606 GN=PRMT3 PE=1 SV=4
O60684_ph6	SARS2_SB203580_4h-SARS2_DMSO_4h	0.173624	0.0187066	0.272437	IMA7	IMA7_HUMAN Importin subunit alpha-7 OS=Homo sapiens OX=9606 GN=KPNA6 PE=1 SV=1
O60716_ph230	SARS2_SB203580_4h-SARS2_DMSO_4h	0.301631	0.33848	0.707018	CTND1	CTND1_HUMAN Catenin delta-1 OS=Homo sapiens OX=9606 GN=CTNND1 PE=1 SV=1
O60716_ph252	SARS2_SB203580_4h-SARS2_DMSO_4h	-0.0333697	0.870388	0.96242	CTND1	CTND1_HUMAN Catenin delta-1 OS=Homo sapiens OX=9606 GN=CTNND1 PE=1 SV=1
O60716_ph257	SARS2_SB203580_4h-SARS2_DMSO_4h	Inf	NA	0	CTND1	CTND1_HUMAN Catenin delta-1 OS=Homo sapiens OX=9606 GN=CTNND1 PE=1 SV=1
O60716_ph268	SARS2_SB203580_4h-SARS2_DMSO_4h	0.0300489	0.893706	0.969359	CTND1	CTND1_HUMAN Catenin delta-1 OS=Homo sapiens OX=9606 GN=CTNND1 PE=1 SV=1
O60716_ph269	SARS2_SB203580_4h-SARS2_DMSO_4h	-0.060376	0.581791	0.848903	CTND1	CTND1_HUMAN Catenin delta-1 OS=Homo sapiens OX=9606 GN=CTNND1 PE=1 SV=1
O60716_ph280	SARS2_SB203580_4h-SARS2_DMSO_4h	0.426109	0.642904	0.876044	CTND1	CTND1_HUMAN Catenin delta-1 OS=Homo sapiens OX=9606 GN=CTNND1 PE=1 SV=1
O60716_ph288	SARS2_SB203580_4h-SARS2_DMSO_4h	-0.0914149	0.557082	0.838853	CTND1	CTND1_HUMAN Catenin delta-1 OS=Homo sapiens OX=9606 GN=CTNND1 PE=1 SV=1
O60716_ph291	SARS2_SB203580_4h-SARS2_DMSO_4h	-0.138108	0.359053	0.720636	CTND1	CTND1_HUMAN Catenin delta-1 OS=Homo sapiens OX=9606 GN=CTNND1 PE=1 SV=1
O60716_ph308	SARS2_SB203580_4h-SARS2_DMSO_4h	-0.00235046	0.993502	0.997919	CTND1	CTND1_HUMAN Catenin delta-1 OS=Homo sapiens OX=9606 GN=CTNND1 PE=1 SV=1
O60716_ph310	SARS2_SB203580_4h-SARS2_DMSO_4h	0.182827	0.543062	0.835281	CTND1	CTND1_HUMAN Catenin delta-1 OS=Homo sapiens OX=9606 GN=CTNND1 PE=1 SV=1
O60716_ph320	SARS2_SB203580_4h-SARS2_DMSO_4h	0.437619	0.0181835	0.272437	CTND1	CTND1_HUMAN Catenin delta-1 OS=Homo sapiens OX=9606 GN=CTNND1 PE=1 SV=1
O60716_ph321	SARS2_SB203580_4h-SARS2_DMSO_4h	0.678635	0.0252442	0.295524	CTND1	CTND1_HUMAN Catenin delta-1 OS=Homo sapiens OX=9606 GN=CTNND1 PE=1 SV=1
O60716_ph346_ph349	SARS2_SB203580_4h-SARS2_DMSO_4h	0.351488	0.0365687	0.332751	CTND1	CTND1_HUMAN Catenin delta-1 OS=Homo sapiens OX=9606 GN=CTNND1 PE=1 SV=1
O60716_ph349	SARS2_SB203580_4h-SARS2_DMSO_4h	-0.514787	0.0502315	0.36736	CTND1	CTND1_HUMAN Catenin delta-1 OS=Homo sapiens OX=9606 GN=CTNND1 PE=1 SV=1
O60716_ph349_ph352	SARS2_SB203580_4h-SARS2_DMSO_4h	0.558885	NA	NA	CTND1	CTND1_HUMAN Catenin delta-1 OS=Homo sapiens OX=9606 GN=CTNND1 PE=1 SV=1
O60716_ph352	SARS2_SB203580_4h-SARS2_DMSO_4h	-0.0250658	0.863772	0.960031	CTND1	CTND1_HUMAN Catenin delta-1 OS=Homo sapiens OX=9606 GN=CTNND1 PE=1 SV=1
O60716_ph47	SARS2_SB203580_4h-SARS2_DMSO_4h	-0.0305001	0.83981	0.951272	CTND1	CTND1_HUMAN Catenin delta-1 OS=Homo sapiens OX=9606 GN=CTNND1 PE=1 SV=1
O60716_ph859	SARS2_SB203580_4h-SARS2_DMSO_4h	0.0053241	0.98134	0.996279	CTND1	CTND1_HUMAN Catenin delta-1 OS=Homo sapiens OX=9606 GN=CTNND1 PE=1 SV=1
O60716_ph859_ph861	SARS2_SB203580_4h-SARS2_DMSO_4h	0.184632	0.557619	0.838853	CTND1	CTND1_HUMAN Catenin delta-1 OS=Homo sapiens OX=9606 GN=CTNND1 PE=1 SV=1
O60716_ph864	SARS2_SB203580_4h-SARS2_DMSO_4h	-0.042948	0.840461	0.951416	CTND1	CTND1_HUMAN Catenin delta-1 OS=Homo sapiens OX=9606 GN=CTNND1 PE=1 SV=1
O60716_ph865	SARS2_SB203580_4h-SARS2_DMSO_4h	0.216131	0.497011	0.809051	CTND1	CTND1_HUMAN Catenin delta-1 OS=Homo sapiens OX=9606 GN=CTNND1 PE=1 SV=1
O60716_ph869	SARS2_SB203580_4h-SARS2_DMSO_4h	-0.812189	0.242969	0.628711	CTND1	CTND1_HUMAN Catenin delta-1 OS=Homo sapiens OX=9606 GN=CTNND1 PE=1 SV=1
O60716_ph906	SARS2_SB203580_4h-SARS2_DMSO_4h	0.0616547	0.666001	0.885926	CTND1	CTND1_HUMAN Catenin delta-1 OS=Homo sapiens OX=9606 GN=CTNND1 PE=1 SV=1
O60716_ph916	SARS2_SB203580_4h-SARS2_DMSO_4h	0.145253	0.60028	0.858149	CTND1	CTND1_HUMAN Catenin delta-1 OS=Homo sapiens OX=9606 GN=CTNND1 PE=1 SV=1
O60749_ph119	SARS2_SB203580_4h-SARS2_DMSO_4h	-0.143121	0.195638	0.582109	SNX2	SNX2_HUMAN Sorting nexin-2 OS=Homo sapiens OX=9606 GN=SNX2 PE=1 SV=2
O60749_ph185	SARS2_SB203580_4h-SARS2_DMSO_4h	-0.0533345	0.637236	0.874219	SNX2	SNX2_HUMAN Sorting nexin-2 OS=Homo sapiens OX=9606 GN=SNX2 PE=1 SV=2
O60749_ph277	SARS2_SB203580_4h-SARS2_DMSO_4h	#NAME?	NA	0	SNX2	SNX2_HUMAN Sorting nexin-2 OS=Homo sapiens OX=9606 GN=SNX2 PE=1 SV=2
O60762_ph9	SARS2_SB203580_4h-SARS2_DMSO_4h	-0.0891756	0.558045	0.838859	DPM1	DPM1_HUMAN Dolichol-phosphate mannosyltransferase subunit 1 OS=Homo sapiens OX=9606 GN=DPM1 PE=1 SV=1
O60763_ph942	SARS2_SB203580_4h-SARS2_DMSO_4h	-0.141799	0.2895	0.671584	USO1	USO1_HUMAN General vesicular transport factor p115 OS=Homo sapiens OX=9606 GN=USO1 PE=1 SV=2
O60784_ph160	SARS2_SB203580_4h-SARS2_DMSO_4h	-0.139498	0.614281	0.863257	TOM1	TOM1_HUMAN Target of Myb protein 1 OS=Homo sapiens OX=9606 GN=TOM1 PE=1 SV=2
O60784_ph376	SARS2_SB203580_4h-SARS2_DMSO_4h	0.323976	0.384106	0.739886	TOM1	TOM1_HUMAN Target of Myb protein 1 OS=Homo sapiens OX=9606 GN=TOM1 PE=1 SV=2
O60784_ph461	SARS2_SB203580_4h-SARS2_DMSO_4h	-0.292549	0.246224	0.630978	TOM1	TOM1_HUMAN Target of Myb protein 1 OS=Homo sapiens OX=9606 GN=TOM1 PE=1 SV=2
O60784_ph462	SARS2_SB203580_4h-SARS2_DMSO_4h	-0.112271	0.549898	0.837615	TOM1	TOM1_HUMAN Target of Myb protein 1 OS=Homo sapiens OX=9606 GN=TOM1 PE=1 SV=2
O60825_ph466	SARS2_SB203580_4h-SARS2_DMSO_4h	-0.189597	0.152208	0.535133	F262	F262_HUMAN 6-phosphofructo-2-kinase/fructose-2,6-bisphosphatase 2 OS=Homo sapiens OX=9606 GN=PFKFB2 PE=1 SV=2
O60825_ph483	SARS2_SB203580_4h-SARS2_DMSO_4h	-0.0557685	0.765905	0.927384	F262	F262_HUMAN 6-phosphofructo-2-kinase/fructose-2,6-bisphosphatase 2 OS=Homo sapiens OX=9606 GN=PFKFB2 PE=1 SV=2
O60825_ph483_ph493	SARS2_SB203580_4h-SARS2_DMSO_4h	0.180074	0.135492	0.510679	F262	F262_HUMAN 6-phosphofructo-2-kinase/fructose-2,6-bisphosphatase 2 OS=Homo sapiens OX=9606 GN=PFKFB2 PE=1 SV=2
O60825_ph493	SARS2_SB203580_4h-SARS2_DMSO_4h	-0.162594	0.24797	0.633025	F262	F262_HUMAN 6-phosphofructo-2-kinase/fructose-2,6-bisphosphatase 2 OS=Homo sapiens OX=9606 GN=PFKFB2 PE=1 SV=2
O60828_ph247	SARS2_SB203580_4h-SARS2_DMSO_4h	0.0273345	0.805197	0.939952	PQBP1	PQBP1_HUMAN Polyglutamine-binding protein 1 OS=Homo sapiens OX=9606 GN=PQBP1 PE=1 SV=1
O60832_ph21	SARS2_SB203580_4h-SARS2_DMSO_4h	0.274261	NA	NA	DKC1	DKC1_HUMAN H/ACA ribonucleoprotein complex subunit DKC1 OS=Homo sapiens OX=9606 GN=DKC1 PE=1 SV=3
O60832_ph451_ph453	SARS2_SB203580_4h-SARS2_DMSO_4h	0.160018	0.518852	0.823113	DKC1	DKC1_HUMAN H/ACA ribonucleoprotein complex subunit DKC1 OS=Homo sapiens OX=9606 GN=DKC1 PE=1 SV=3
O60832_ph451_ph453_ph455	SARS2_SB203580_4h-SARS2_DMSO_4h	0.260888	0.741473	0.917968	DKC1	DKC1_HUMAN H/ACA ribonucleoprotein complex subunit DKC1 OS=Homo sapiens OX=9606 GN=DKC1 PE=1 SV=3
O60832_ph453	SARS2_SB203580_4h-SARS2_DMSO_4h	0.116813	0.601049	0.858209	DKC1	DKC1_HUMAN H/ACA ribonucleoprotein complex subunit DKC1 OS=Homo sapiens OX=9606 GN=DKC1 PE=1 SV=3
O60832_ph453_ph455	SARS2_SB203580_4h-SARS2_DMSO_4h	0.126256	0.568756	0.842716	DKC1	DKC1_HUMAN H/ACA ribonucleoprotein complex subunit DKC1 OS=Homo sapiens OX=9606 GN=DKC1 PE=1 SV=3
O60832_ph485	SARS2_SB203580_4h-SARS2_DMSO_4h	0.0602651	0.320936	0.694829	DKC1	DKC1_HUMAN H/ACA ribonucleoprotein complex subunit DKC1 OS=Homo sapiens OX=9606 GN=DKC1 PE=1 SV=3
O60832_ph485_ph494	SARS2_SB203580_4h-SARS2_DMSO_4h	0.0981607	0.625522	0.868614	DKC1	DKC1_HUMAN H/ACA ribonucleoprotein complex subunit DKC1 OS=Homo sapiens OX=9606 GN=DKC1 PE=1 SV=3
O60832_ph494	SARS2_SB203580_4h-SARS2_DMSO_4h	0.13698	0.306798	0.684226	DKC1	DKC1_HUMAN H/ACA ribonucleoprotein complex subunit DKC1 OS=Homo sapiens OX=9606 GN=DKC1 PE=1 SV=3
O60832_ph496	SARS2_SB203580_4h-SARS2_DMSO_4h	-0.255539	0.606902	0.860473	DKC1	DKC1_HUMAN H/ACA ribonucleoprotein complex subunit DKC1 OS=Homo sapiens OX=9606 GN=DKC1 PE=1 SV=3
O60832_ph513	SARS2_SB203580_4h-SARS2_DMSO_4h	-0.26597	0.213583	0.602521	DKC1	DKC1_HUMAN H/ACA ribonucleoprotein complex subunit DKC1 OS=Homo sapiens OX=9606 GN=DKC1 PE=1 SV=3
O60841_ph107	SARS2_SB203580_4h-SARS2_DMSO_4h	-0.200307	0.185302	0.571961	IF2P	IF2P_HUMAN Eukaryotic translation initiation factor 5B OS=Homo sapiens OX=9606 GN=EIF5B PE=1 SV=4
O60841_ph113	SARS2_SB203580_4h-SARS2_DMSO_4h	-0.130308	0.538513	0.833328	IF2P	IF2P_HUMAN Eukaryotic translation initiation factor 5B OS=Homo sapiens OX=9606 GN=EIF5B PE=1 SV=4
O60841_ph1168	SARS2_SB203580_4h-SARS2_DMSO_4h	-0.305764	0.00520407	0.172581	IF2P	IF2P_HUMAN Eukaryotic translation initiation factor 5B OS=Homo sapiens OX=9606 GN=EIF5B PE=1 SV=4
O60841_ph134_ph135	SARS2_SB203580_4h-SARS2_DMSO_4h	0.262331	0.488107	0.806636	IF2P	IF2P_HUMAN Eukaryotic translation initiation factor 5B OS=Homo sapiens OX=9606 GN=EIF5B PE=1 SV=4
O60841_ph135_ph137	SARS2_SB203580_4h-SARS2_DMSO_4h	0.4927	0.173009	0.559743	IF2P	IF2P_HUMAN Eukaryotic translation initiation factor 5B OS=Homo sapiens OX=9606 GN=EIF5B PE=1 SV=4
O60841_ph164	SARS2_SB203580_4h-SARS2_DMSO_4h	0.34302	0.394062	0.745981	IF2P	IF2P_HUMAN Eukaryotic translation initiation factor 5B OS=Homo sapiens OX=9606 GN=EIF5B PE=1 SV=4
O60841_ph182_ph183_ph186	SARS2_SB203580_4h-SARS2_DMSO_4h	0.514766	0.0575456	0.382359	IF2P	IF2P_HUMAN Eukaryotic translation initiation factor 5B OS=Homo sapiens OX=9606 GN=EIF5B PE=1 SV=4
O60841_ph214	SARS2_SB203580_4h-SARS2_DMSO_4h	-0.0958194	0.705928	0.901907	IF2P	IF2P_HUMAN Eukaryotic translation initiation factor 5B OS=Homo sapiens OX=9606 GN=EIF5B PE=1 SV=4
O60885_ph1054	SARS2_SB203580_4h-SARS2_DMSO_4h	-0.427558	0.721943	0.908801	BRD4	BRD4_HUMAN Bromodomain-containing protein 4 OS=Homo sapiens OX=9606 GN=BRD4 PE=1 SV=2
O60885_ph1064	SARS2_SB203580_4h-SARS2_DMSO_4h	NA	NA	NA	BRD4	BRD4_HUMAN Bromodomain-containing protein 4 OS=Homo sapiens OX=9606 GN=BRD4 PE=1 SV=2
O60885_ph1064_ph1070_ph1083	SARS2_SB203580_4h-SARS2_DMSO_4h	Inf	NA	0	BRD4	BRD4_HUMAN Bromodomain-containing protein 4 OS=Homo sapiens OX=9606 GN=BRD4 PE=1 SV=2
O60885_ph1070_ph1083	SARS2_SB203580_4h-SARS2_DMSO_4h	0.646647	0.0811374	0.423423	BRD4	BRD4_HUMAN Bromodomain-containing protein 4 OS=Homo sapiens OX=9606 GN=BRD4 PE=1 SV=2
O60885_ph1074	SARS2_SB203580_4h-SARS2_DMSO_4h	Inf	NA	0	BRD4	BRD4_HUMAN Bromodomain-containing protein 4 OS=Homo sapiens OX=9606 GN=BRD4 PE=1 SV=2
O60885_ph1078	SARS2_SB203580_4h-SARS2_DMSO_4h	#NAME?	NA	0	BRD4	BRD4_HUMAN Bromodomain-containing protein 4 OS=Homo sapiens OX=9606 GN=BRD4 PE=1 SV=2
O60885_ph1078_ph1083	SARS2_SB203580_4h-SARS2_DMSO_4h	0.201701	0.360964	0.721219	BRD4	BRD4_HUMAN Bromodomain-containing protein 4 OS=Homo sapiens OX=9606 GN=BRD4 PE=1 SV=2
O60885_ph1080_ph1083	SARS2_SB203580_4h-SARS2_DMSO_4h	Inf	NA	0	BRD4	BRD4_HUMAN Bromodomain-containing protein 4 OS=Homo sapiens OX=9606 GN=BRD4 PE=1 SV=2
O60885_ph1083	SARS2_SB203580_4h-SARS2_DMSO_4h	-0.316527	0.251262	0.636293	BRD4	BRD4_HUMAN Bromodomain-containing protein 4 OS=Homo sapiens OX=9606 GN=BRD4 PE=1 SV=2
O60885_ph1117	SARS2_SB203580_4h-SARS2_DMSO_4h	-0.962286	0.00138398	0.0939285	BRD4	BRD4_HUMAN Bromodomain-containing protein 4 OS=Homo sapiens OX=9606 GN=BRD4 PE=1 SV=2
O60885_ph1212	SARS2_SB203580_4h-SARS2_DMSO_4h	0.892033	NA	NA	BRD4	BRD4_HUMAN Bromodomain-containing protein 4 OS=Homo sapiens OX=9606 GN=BRD4 PE=1 SV=2
O60885_ph469	SARS2_SB203580_4h-SARS2_DMSO_4h	-0.606734	0.0502945	0.36736	BRD4	BRD4_HUMAN Bromodomain-containing protein 4 OS=Homo sapiens OX=9606 GN=BRD4 PE=1 SV=2
O60885_ph470	SARS2_SB203580_4h-SARS2_DMSO_4h	-0.642575	0.0239779	0.292179	BRD4	BRD4_HUMAN Bromodomain-containing protein 4 OS=Homo sapiens OX=9606 GN=BRD4 PE=1 SV=2
O60927_ph102	SARS2_SB203580_4h-SARS2_DMSO_4h	-0.633252	0.0510877	0.369348	PP1RB	PP1RB_HUMAN E3 ubiquitin-protein ligase PPP1R11 OS=Homo sapiens OX=9606 GN=PPP1R11 PE=1 SV=1
O60927_ph108	SARS2_SB203580_4h-SARS2_DMSO_4h	-0.347039	0.178407	0.566001	PP1RB	PP1RB_HUMAN E3 ubiquitin-protein ligase PPP1R11 OS=Homo sapiens OX=9606 GN=PPP1R11 PE=1 SV=1
O60927_ph109	SARS2_SB203580_4h-SARS2_DMSO_4h	-0.513602	0.0186471	0.272437	PP1RB	PP1RB_HUMAN E3 ubiquitin-protein ligase PPP1R11 OS=Homo sapiens OX=9606 GN=PPP1R11 PE=1 SV=1
O60927_ph57	SARS2_SB203580_4h-SARS2_DMSO_4h	-0.248867	0.390157	0.742839	PP1RB	PP1RB_HUMAN E3 ubiquitin-protein ligase PPP1R11 OS=Homo sapiens OX=9606 GN=PPP1R11 PE=1 SV=1
O60930_ph74	SARS2_SB203580_4h-SARS2_DMSO_4h	0.20478	0.626245	0.868771	RNH1	RNH1_HUMAN Ribonuclease H1 OS=Homo sapiens OX=9606 GN=RNASEH1 PE=1 SV=2
O60930_ph76	SARS2_SB203580_4h-SARS2_DMSO_4h	0.212099	0.708499	0.902741	RNH1	RNH1_HUMAN Ribonuclease H1 OS=Homo sapiens OX=9606 GN=RNASEH1 PE=1 SV=2
O60934_ph337	SARS2_SB203580_4h-SARS2_DMSO_4h	0.162084	0.0447481	0.359368	NBN	NBN_HUMAN Nibrin OS=Homo sapiens OX=9606 GN=NBN PE=1 SV=1
O60934_ph397	SARS2_SB203580_4h-SARS2_DMSO_4h	0.0566606	0.393944	0.745858	NBN	NBN_HUMAN Nibrin OS=Homo sapiens OX=9606 GN=NBN PE=1 SV=1
O60934_ph432	SARS2_SB203580_4h-SARS2_DMSO_4h	-0.0897473	0.613799	0.862909	NBN	NBN_HUMAN Nibrin OS=Homo sapiens OX=9606 GN=NBN PE=1 SV=1
O60934_ph434	SARS2_SB203580_4h-SARS2_DMSO_4h	-0.180342	0.669938	0.887679	NBN	NBN_HUMAN Nibrin OS=Homo sapiens OX=9606 GN=NBN PE=1 SV=1
O60936_ph105	SARS2_SB203580_4h-SARS2_DMSO_4h	-0.213166	0.0835451	0.428319	NOL3	NOL3_HUMAN Nucleolar protein 3 OS=Homo sapiens OX=9606 GN=NOL3 PE=1 SV=2
O60936_ph114	SARS2_SB203580_4h-SARS2_DMSO_4h	-0.246296	0.0364788	0.332751	NOL3	NOL3_HUMAN Nucleolar protein 3 OS=Homo sapiens OX=9606 GN=NOL3 PE=1 SV=2
O75030_ph414	SARS2_SB203580_4h-SARS2_DMSO_4h	-0.182739	0.271497	0.654046	MITF	MITF_HUMAN Microphthalmia-associated transcription factor OS=Homo sapiens OX=9606 GN=MITF PE=1 SV=2
O75044_ph1013	SARS2_SB203580_4h-SARS2_DMSO_4h	0.0187449	0.872073	0.962573	SRGP2	SRGP2_HUMAN SLIT-ROBO Rho GTPase-activating protein 2 OS=Homo sapiens OX=9606 GN=SRGAP2 PE=1 SV=3
O75044_ph206	SARS2_SB203580_4h-SARS2_DMSO_4h	-0.014266	0.964843	0.993473	SRGP2	SRGP2_HUMAN SLIT-ROBO Rho GTPase-activating protein 2 OS=Homo sapiens OX=9606 GN=SRGAP2 PE=1 SV=3
O75044_ph908	SARS2_SB203580_4h-SARS2_DMSO_4h	0.0816836	0.550102	0.837615	SRGP2	SRGP2_HUMAN SLIT-ROBO Rho GTPase-activating protein 2 OS=Homo sapiens OX=9606 GN=SRGAP2 PE=1 SV=3
O75044_ph909	SARS2_SB203580_4h-SARS2_DMSO_4h	0.0997894	0.481349	0.803301	SRGP2	SRGP2_HUMAN SLIT-ROBO Rho GTPase-activating protein 2 OS=Homo sapiens OX=9606 GN=SRGAP2 PE=1 SV=3
O75044_ph990_ph994	SARS2_SB203580_4h-SARS2_DMSO_4h	0.288843	0.157532	0.541021	SRGP2	SRGP2_HUMAN SLIT-ROBO Rho GTPase-activating protein 2 OS=Homo sapiens OX=9606 GN=SRGAP2 PE=1 SV=3
O75044_ph990_ph998	SARS2_SB203580_4h-SARS2_DMSO_4h	0.286383	0.147349	0.52903	SRGP2	SRGP2_HUMAN SLIT-ROBO Rho GTPase-activating protein 2 OS=Homo sapiens OX=9606 GN=SRGAP2 PE=1 SV=3
O75052_ph266	SARS2_SB203580_4h-SARS2_DMSO_4h	-0.0161028	0.911097	0.975602	CAPON	CAPON_HUMAN Carboxyl-terminal PDZ ligand of neuronal nitric oxide synthase protein OS=Homo sapiens OX=9606 GN=NOS1AP PE=1 SV=3
O75064_ph736	SARS2_SB203580_4h-SARS2_DMSO_4h	0.0632347	0.815327	0.943163	DEN4B	DEN4B_HUMAN DENN domain-containing protein 4B OS=Homo sapiens OX=9606 GN=DENND4B PE=1 SV=4
O75064_ph953	SARS2_SB203580_4h-SARS2_DMSO_4h	-0.621479	0.138792	0.51483	DEN4B	DEN4B_HUMAN DENN domain-containing protein 4B OS=Homo sapiens OX=9606 GN=DENND4B PE=1 SV=4
O75064_ph963	SARS2_SB203580_4h-SARS2_DMSO_4h	-0.0580872	0.781232	0.93243	DEN4B	DEN4B_HUMAN DENN domain-containing protein 4B OS=Homo sapiens OX=9606 GN=DENND4B PE=1 SV=4
O75113_ph242	SARS2_SB203580_4h-SARS2_DMSO_4h	-0.100813	0.161778	0.546064	N4BP1	N4BP1_HUMAN NEDD4-binding protein 1 OS=Homo sapiens OX=9606 GN=N4BP1 PE=1 SV=4
O75113_ph288	SARS2_SB203580_4h-SARS2_DMSO_4h	-0.00392377	0.987936	0.997181	N4BP1	N4BP1_HUMAN NEDD4-binding protein 1 OS=Homo sapiens OX=9606 GN=N4BP1 PE=1 SV=4
O75113_ph290	SARS2_SB203580_4h-SARS2_DMSO_4h	NA	NA	NA	N4BP1	N4BP1_HUMAN NEDD4-binding protein 1 OS=Homo sapiens OX=9606 GN=N4BP1 PE=1 SV=4
O75113_ph300	SARS2_SB203580_4h-SARS2_DMSO_4h	-0.384925	0.0020649	0.11174	N4BP1	N4BP1_HUMAN NEDD4-binding protein 1 OS=Homo sapiens OX=9606 GN=N4BP1 PE=1 SV=4
O75116_ph1121_ph1137	SARS2_SB203580_4h-SARS2_DMSO_4h	0.127088	0.383233	0.739808	ROCK2	ROCK2_HUMAN Rho-associated protein kinase 2 OS=Homo sapiens OX=9606 GN=ROCK2 PE=1 SV=4
O75116_ph1361	SARS2_SB203580_4h-SARS2_DMSO_4h	0.196594	0.238122	0.624226	ROCK2	ROCK2_HUMAN Rho-associated protein kinase 2 OS=Homo sapiens OX=9606 GN=ROCK2 PE=1 SV=4
O75116_ph1362	SARS2_SB203580_4h-SARS2_DMSO_4h	-0.161176	0.432878	0.771634	ROCK2	ROCK2_HUMAN Rho-associated protein kinase 2 OS=Homo sapiens OX=9606 GN=ROCK2 PE=1 SV=4
O75116_ph1365	SARS2_SB203580_4h-SARS2_DMSO_4h	0.184617	0.357086	0.719656	ROCK2	ROCK2_HUMAN Rho-associated protein kinase 2 OS=Homo sapiens OX=9606 GN=ROCK2 PE=1 SV=4
O75116_ph1366	SARS2_SB203580_4h-SARS2_DMSO_4h	0.260773	0.429931	0.769851	ROCK2	ROCK2_HUMAN Rho-associated protein kinase 2 OS=Homo sapiens OX=9606 GN=ROCK2 PE=1 SV=4
O75122_ph1029	SARS2_SB203580_4h-SARS2_DMSO_4h	0.668667	0.117043	0.484176	CLAP2	CLAP2_HUMAN CLIP-associating protein 2 OS=Homo sapiens OX=9606 GN=CLASP2 PE=1 SV=3
O75122_ph327	SARS2_SB203580_4h-SARS2_DMSO_4h	0.247117	0.0243192	0.292313	CLAP2	CLAP2_HUMAN CLIP-associating protein 2 OS=Homo sapiens OX=9606 GN=CLASP2 PE=1 SV=3
O75122_ph337	SARS2_SB203580_4h-SARS2_DMSO_4h	0.178786	0.29361	0.674957	CLAP2	CLAP2_HUMAN CLIP-associating protein 2 OS=Homo sapiens OX=9606 GN=CLASP2 PE=1 SV=3
O75122_ph360	SARS2_SB203580_4h-SARS2_DMSO_4h	-1.32554	0.000126433	0.0363767	CLAP2	CLAP2_HUMAN CLIP-associating protein 2 OS=Homo sapiens OX=9606 GN=CLASP2 PE=1 SV=3
O75122_ph360_ph364	SARS2_SB203580_4h-SARS2_DMSO_4h	-0.266156	0.0993092	0.456123	CLAP2	CLAP2_HUMAN CLIP-associating protein 2 OS=Homo sapiens OX=9606 GN=CLASP2 PE=1 SV=3
O75122_ph368	SARS2_SB203580_4h-SARS2_DMSO_4h	0.0373175	0.846957	0.953959	CLAP2	CLAP2_HUMAN CLIP-associating protein 2 OS=Homo sapiens OX=9606 GN=CLASP2 PE=1 SV=3
O75122_ph370	SARS2_SB203580_4h-SARS2_DMSO_4h	0.0420465	0.819348	0.944257	CLAP2	CLAP2_HUMAN CLIP-associating protein 2 OS=Homo sapiens OX=9606 GN=CLASP2 PE=1 SV=3
O75122_ph430	SARS2_SB203580_4h-SARS2_DMSO_4h	-0.3706	0.0100724	0.22549	CLAP2	CLAP2_HUMAN CLIP-associating protein 2 OS=Homo sapiens OX=9606 GN=CLASP2 PE=1 SV=3
O75122_ph449	SARS2_SB203580_4h-SARS2_DMSO_4h	0.0930386	NA	NA	CLAP2	CLAP2_HUMAN CLIP-associating protein 2 OS=Homo sapiens OX=9606 GN=CLASP2 PE=1 SV=3
O75122_ph453_ph455	SARS2_SB203580_4h-SARS2_DMSO_4h	0.321053	0.0742998	0.413444	CLAP2	CLAP2_HUMAN CLIP-associating protein 2 OS=Homo sapiens OX=9606 GN=CLASP2 PE=1 SV=3
O75122_ph455	SARS2_SB203580_4h-SARS2_DMSO_4h	0.0496175	0.816059	0.94341	CLAP2	CLAP2_HUMAN CLIP-associating protein 2 OS=Homo sapiens OX=9606 GN=CLASP2 PE=1 SV=3
O75122_ph455_ph459_ph461	SARS2_SB203580_4h-SARS2_DMSO_4h	0.0268168	0.844882	0.953073	CLAP2	CLAP2_HUMAN CLIP-associating protein 2 OS=Homo sapiens OX=9606 GN=CLASP2 PE=1 SV=3
O75122_ph455_ph459_ph463	SARS2_SB203580_4h-SARS2_DMSO_4h	0.32014	0.0304797	0.309546	CLAP2	CLAP2_HUMAN CLIP-associating protein 2 OS=Homo sapiens OX=9606 GN=CLASP2 PE=1 SV=3
O75122_ph459	SARS2_SB203580_4h-SARS2_DMSO_4h	0.12598	0.685541	0.894124	CLAP2	CLAP2_HUMAN CLIP-associating protein 2 OS=Homo sapiens OX=9606 GN=CLASP2 PE=1 SV=3
O75122_ph459_ph461	SARS2_SB203580_4h-SARS2_DMSO_4h	0.114251	0.623405	0.867707	CLAP2	CLAP2_HUMAN CLIP-associating protein 2 OS=Homo sapiens OX=9606 GN=CLASP2 PE=1 SV=3
O75122_ph459_ph463	SARS2_SB203580_4h-SARS2_DMSO_4h	0.261857	0.0079184	0.204902	CLAP2	CLAP2_HUMAN CLIP-associating protein 2 OS=Homo sapiens OX=9606 GN=CLASP2 PE=1 SV=3
O75122_ph461	SARS2_SB203580_4h-SARS2_DMSO_4h	0.0141433	0.883839	0.966418	CLAP2	CLAP2_HUMAN CLIP-associating protein 2 OS=Homo sapiens OX=9606 GN=CLASP2 PE=1 SV=3
O75122_ph471	SARS2_SB203580_4h-SARS2_DMSO_4h	0.00241811	0.985501	0.997181	CLAP2	CLAP2_HUMAN CLIP-associating protein 2 OS=Homo sapiens OX=9606 GN=CLASP2 PE=1 SV=3
O75122_ph499	SARS2_SB203580_4h-SARS2_DMSO_4h	NA	NA	NA	CLAP2	CLAP2_HUMAN CLIP-associating protein 2 OS=Homo sapiens OX=9606 GN=CLASP2 PE=1 SV=3
O75122_ph499_ph503	SARS2_SB203580_4h-SARS2_DMSO_4h	0.324638	0.181002	0.56728	CLAP2	CLAP2_HUMAN CLIP-associating protein 2 OS=Homo sapiens OX=9606 GN=CLASP2 PE=1 SV=3
O75122_ph503_ph507	SARS2_SB203580_4h-SARS2_DMSO_4h	0.313213	0.396282	0.747916	CLAP2	CLAP2_HUMAN CLIP-associating protein 2 OS=Homo sapiens OX=9606 GN=CLASP2 PE=1 SV=3
O75122_ph507	SARS2_SB203580_4h-SARS2_DMSO_4h	0.154249	0.46199	0.793799	CLAP2	CLAP2_HUMAN CLIP-associating protein 2 OS=Homo sapiens OX=9606 GN=CLASP2 PE=1 SV=3
O75122_ph509	SARS2_SB203580_4h-SARS2_DMSO_4h	0.254475	0.363615	0.723728	CLAP2	CLAP2_HUMAN CLIP-associating protein 2 OS=Homo sapiens OX=9606 GN=CLASP2 PE=1 SV=3
O75122_ph529	SARS2_SB203580_4h-SARS2_DMSO_4h	0.115277	0.695677	0.898333	CLAP2	CLAP2_HUMAN CLIP-associating protein 2 OS=Homo sapiens OX=9606 GN=CLASP2 PE=1 SV=3
O75122_ph584	SARS2_SB203580_4h-SARS2_DMSO_4h	0.225463	0.160555	0.545239	CLAP2	CLAP2_HUMAN CLIP-associating protein 2 OS=Homo sapiens OX=9606 GN=CLASP2 PE=1 SV=3
O75122_ph585	SARS2_SB203580_4h-SARS2_DMSO_4h	0.485718	0.0579282	0.382769	CLAP2	CLAP2_HUMAN CLIP-associating protein 2 OS=Homo sapiens OX=9606 GN=CLASP2 PE=1 SV=3
O75122_ph596	SARS2_SB203580_4h-SARS2_DMSO_4h	-0.397466	0.0172389	0.268686	CLAP2	CLAP2_HUMAN CLIP-associating protein 2 OS=Homo sapiens OX=9606 GN=CLASP2 PE=1 SV=3
O75122_ph892	SARS2_SB203580_4h-SARS2_DMSO_4h	0.380596	0.0200193	0.277639	CLAP2	CLAP2_HUMAN CLIP-associating protein 2 OS=Homo sapiens OX=9606 GN=CLASP2 PE=1 SV=3
O75128_ph269	SARS2_SB203580_4h-SARS2_DMSO_4h	0.111786	0.404008	0.752686	COBL	COBL_HUMAN Protein cordon-bleu OS=Homo sapiens OX=9606 GN=COBL PE=1 SV=2
O75131_ph240	SARS2_SB203580_4h-SARS2_DMSO_4h	0.039774	0.822609	0.945606	CPNE3	CPNE3_HUMAN Copine-3 OS=Homo sapiens OX=9606 GN=CPNE3 PE=1 SV=1
O75131_ph243	SARS2_SB203580_4h-SARS2_DMSO_4h	NA	NA	NA	CPNE3	CPNE3_HUMAN Copine-3 OS=Homo sapiens OX=9606 GN=CPNE3 PE=1 SV=1
O75140_ph1530	SARS2_SB203580_4h-SARS2_DMSO_4h	-0.00969362	NA	NA	DEPD5	DEPD5_HUMAN GATOR complex protein DEPDC5 OS=Homo sapiens OX=9606 GN=DEPDC5 PE=1 SV=2
O75140_ph503	SARS2_SB203580_4h-SARS2_DMSO_4h	0.058558	0.898183	0.971501	DEPD5	DEPD5_HUMAN GATOR complex protein DEPDC5 OS=Homo sapiens OX=9606 GN=DEPDC5 PE=1 SV=2
O75140_ph579	SARS2_SB203580_4h-SARS2_DMSO_4h	-0.174541	0.0513507	0.369348	DEPD5	DEPD5_HUMAN GATOR complex protein DEPDC5 OS=Homo sapiens OX=9606 GN=DEPDC5 PE=1 SV=2
O75143_ph355	SARS2_SB203580_4h-SARS2_DMSO_4h	0.151656	0.468305	0.79709	ATG13	ATG13_HUMAN Autophagy-related protein 13 OS=Homo sapiens OX=9606 GN=ATG13 PE=1 SV=1
O75145_ph1164	SARS2_SB203580_4h-SARS2_DMSO_4h	0.00307582	0.979476	0.99608	LIPA3	LIPA3_HUMAN Liprin-alpha-3 OS=Homo sapiens OX=9606 GN=PPFIA3 PE=1 SV=3
O75150_ph557	SARS2_SB203580_4h-SARS2_DMSO_4h	Inf	NA	0	BRE1B	BRE1B_HUMAN E3 ubiquitin-protein ligase BRE1B OS=Homo sapiens OX=9606 GN=RNF40 PE=1 SV=5
O75151_ph1056	SARS2_SB203580_4h-SARS2_DMSO_4h	-0.262481	NA	NA	PHF2	PHF2_HUMAN Lysine-specific demethylase PHF2 OS=Homo sapiens OX=9606 GN=PHF2 PE=1 SV=4
O75151_ph1058	SARS2_SB203580_4h-SARS2_DMSO_4h	-0.139995	0.851273	0.955165	PHF2	PHF2_HUMAN Lysine-specific demethylase PHF2 OS=Homo sapiens OX=9606 GN=PHF2 PE=1 SV=4
O75151_ph1059	SARS2_SB203580_4h-SARS2_DMSO_4h	0.112699	0.845419	0.953257	PHF2	PHF2_HUMAN Lysine-specific demethylase PHF2 OS=Homo sapiens OX=9606 GN=PHF2 PE=1 SV=4
O75151_ph534	SARS2_SB203580_4h-SARS2_DMSO_4h	-0.0946872	0.374011	0.731071	PHF2	PHF2_HUMAN Lysine-specific demethylase PHF2 OS=Homo sapiens OX=9606 GN=PHF2 PE=1 SV=4
O75151_ph537	SARS2_SB203580_4h-SARS2_DMSO_4h	-0.292902	0.0217934	0.284033	PHF2	PHF2_HUMAN Lysine-specific demethylase PHF2 OS=Homo sapiens OX=9606 GN=PHF2 PE=1 SV=4
O75151_ph539	SARS2_SB203580_4h-SARS2_DMSO_4h	-0.282577	0.0184098	0.272437	PHF2	PHF2_HUMAN Lysine-specific demethylase PHF2 OS=Homo sapiens OX=9606 GN=PHF2 PE=1 SV=4
O75151_ph882	SARS2_SB203580_4h-SARS2_DMSO_4h	-0.0145662	0.926979	0.981209	PHF2	PHF2_HUMAN Lysine-specific demethylase PHF2 OS=Homo sapiens OX=9606 GN=PHF2 PE=1 SV=4
O75151_ph899	SARS2_SB203580_4h-SARS2_DMSO_4h	-0.0831302	0.734331	0.91539	PHF2	PHF2_HUMAN Lysine-specific demethylase PHF2 OS=Homo sapiens OX=9606 GN=PHF2 PE=1 SV=4
O75151_ph899_ph905	SARS2_SB203580_4h-SARS2_DMSO_4h	0.262511	0.479218	0.802431	PHF2	PHF2_HUMAN Lysine-specific demethylase PHF2 OS=Homo sapiens OX=9606 GN=PHF2 PE=1 SV=4
O75151_ph905	SARS2_SB203580_4h-SARS2_DMSO_4h	0.0996711	0.864966	0.96074	PHF2	PHF2_HUMAN Lysine-specific demethylase PHF2 OS=Homo sapiens OX=9606 GN=PHF2 PE=1 SV=4
O75152_ph108	SARS2_SB203580_4h-SARS2_DMSO_4h	-0.382178	0.00708387	0.194642	ZC11A	ZC11A_HUMAN Zinc finger CCCH domain-containing protein 11A OS=Homo sapiens OX=9606 GN=ZC3H11A PE=1 SV=3
O75152_ph132	SARS2_SB203580_4h-SARS2_DMSO_4h	0.082069	0.831516	0.949066	ZC11A	ZC11A_HUMAN Zinc finger CCCH domain-containing protein 11A OS=Homo sapiens OX=9606 GN=ZC3H11A PE=1 SV=3
O75152_ph290	SARS2_SB203580_4h-SARS2_DMSO_4h	-0.345552	0.151564	0.533793	ZC11A	ZC11A_HUMAN Zinc finger CCCH domain-containing protein 11A OS=Homo sapiens OX=9606 GN=ZC3H11A PE=1 SV=3
O75152_ph321	SARS2_SB203580_4h-SARS2_DMSO_4h	0.00162432	0.991189	0.997672	ZC11A	ZC11A_HUMAN Zinc finger CCCH domain-containing protein 11A OS=Homo sapiens OX=9606 GN=ZC3H11A PE=1 SV=3
O75152_ph495	SARS2_SB203580_4h-SARS2_DMSO_4h	0.23167	0.516513	0.821342	ZC11A	ZC11A_HUMAN Zinc finger CCCH domain-containing protein 11A OS=Homo sapiens OX=9606 GN=ZC3H11A PE=1 SV=3
O75152_ph758	SARS2_SB203580_4h-SARS2_DMSO_4h	-0.259447	0.0428379	0.355078	ZC11A	ZC11A_HUMAN Zinc finger CCCH domain-containing protein 11A OS=Homo sapiens OX=9606 GN=ZC3H11A PE=1 SV=3
O75152_ph758_ph761	SARS2_SB203580_4h-SARS2_DMSO_4h	-0.10181	0.475322	0.800093	ZC11A	ZC11A_HUMAN Zinc finger CCCH domain-containing protein 11A OS=Homo sapiens OX=9606 GN=ZC3H11A PE=1 SV=3
O75153_ph664	SARS2_SB203580_4h-SARS2_DMSO_4h	0.253048	0.483272	0.804436	CLU	CLU_HUMAN Clustered mitochondria protein homolog OS=Homo sapiens OX=9606 GN=CLUH PE=1 SV=2
O75154_ph102	SARS2_SB203580_4h-SARS2_DMSO_4h	0.092033	0.357482	0.720024	RFIP3	RFIP3_HUMAN Rab11 family-interacting protein 3 OS=Homo sapiens OX=9606 GN=RAB11FIP3 PE=1 SV=1
O75154_ph52	SARS2_SB203580_4h-SARS2_DMSO_4h	0.0895403	0.306435	0.684036	RFIP3	RFIP3_HUMAN Rab11 family-interacting protein 3 OS=Homo sapiens OX=9606 GN=RAB11FIP3 PE=1 SV=1
O75161_ph142	SARS2_SB203580_4h-SARS2_DMSO_4h	-0.488475	NA	NA	NPHP4	NPHP4_HUMAN Nephrocystin-4 OS=Homo sapiens OX=9606 GN=NPHP4 PE=1 SV=2
O75164_ph520	SARS2_SB203580_4h-SARS2_DMSO_4h	0.212294	0.239144	0.624953	KDM4A	KDM4A_HUMAN Lysine-specific demethylase 4A OS=Homo sapiens OX=9606 GN=KDM4A PE=1 SV=2
O75164_ph523	SARS2_SB203580_4h-SARS2_DMSO_4h	0.0490244	NA	NA	KDM4A	KDM4A_HUMAN Lysine-specific demethylase 4A OS=Homo sapiens OX=9606 GN=KDM4A PE=1 SV=2
O75167_ph237	SARS2_SB203580_4h-SARS2_DMSO_4h	0.346415	0.488424	0.806783	PHAR2	PHAR2_HUMAN Phosphatase and actin regulator 2 OS=Homo sapiens OX=9606 GN=PHACTR2 PE=1 SV=2
O75167_ph522	SARS2_SB203580_4h-SARS2_DMSO_4h	0.0666416	0.775346	0.93009	PHAR2	PHAR2_HUMAN Phosphatase and actin regulator 2 OS=Homo sapiens OX=9606 GN=PHACTR2 PE=1 SV=2
O75167_ph560	SARS2_SB203580_4h-SARS2_DMSO_4h	0.179811	0.0914321	0.443467	PHAR2	PHAR2_HUMAN Phosphatase and actin regulator 2 OS=Homo sapiens OX=9606 GN=PHACTR2 PE=1 SV=2
O75170_ph289	SARS2_SB203580_4h-SARS2_DMSO_4h	#NAME?	NA	0	PP6R2	PP6R2_HUMAN Serine/threonine-protein phosphatase 6 regulatory subunit 2 OS=Homo sapiens OX=9606 GN=PPP6R2 PE=1 SV=2
O75170_ph771	SARS2_SB203580_4h-SARS2_DMSO_4h	0.271885	0.519207	0.823113	PP6R2	PP6R2_HUMAN Serine/threonine-protein phosphatase 6 regulatory subunit 2 OS=Homo sapiens OX=9606 GN=PPP6R2 PE=1 SV=2
O75175_ph299	SARS2_SB203580_4h-SARS2_DMSO_4h	0.267906	0.494057	0.808302	CNOT3	CNOT3_HUMAN CCR4-NOT transcription complex subunit 3 OS=Homo sapiens OX=9606 GN=CNOT3 PE=1 SV=1
O75179_ph1696	SARS2_SB203580_4h-SARS2_DMSO_4h	0.00212768	0.996957	0.998571	ANR17	ANR17_HUMAN Ankyrin repeat domain-containing protein 17 OS=Homo sapiens OX=9606 GN=ANKRD17 PE=1 SV=3
O75179_ph1696_ph1700	SARS2_SB203580_4h-SARS2_DMSO_4h	0.115127	0.31168	0.688397	ANR17	ANR17_HUMAN Ankyrin repeat domain-containing protein 17 OS=Homo sapiens OX=9606 GN=ANKRD17 PE=1 SV=3
O75179_ph1709	SARS2_SB203580_4h-SARS2_DMSO_4h	0.260117	0.326128	0.697869	ANR17	ANR17_HUMAN Ankyrin repeat domain-containing protein 17 OS=Homo sapiens OX=9606 GN=ANKRD17 PE=1 SV=3
O75179_ph1940	SARS2_SB203580_4h-SARS2_DMSO_4h	-0.0829572	0.64346	0.876254	ANR17	ANR17_HUMAN Ankyrin repeat domain-containing protein 17 OS=Homo sapiens OX=9606 GN=ANKRD17 PE=1 SV=3
O75179_ph2041	SARS2_SB203580_4h-SARS2_DMSO_4h	-0.230499	0.503944	0.812743	ANR17	ANR17_HUMAN Ankyrin repeat domain-containing protein 17 OS=Homo sapiens OX=9606 GN=ANKRD17 PE=1 SV=3
O75179_ph2042	SARS2_SB203580_4h-SARS2_DMSO_4h	-0.355287	0.281467	0.662012	ANR17	ANR17_HUMAN Ankyrin repeat domain-containing protein 17 OS=Homo sapiens OX=9606 GN=ANKRD17 PE=1 SV=3
O75179_ph2044_ph2045_ph2047	SARS2_SB203580_4h-SARS2_DMSO_4h	0.170486	NA	NA	ANR17	ANR17_HUMAN Ankyrin repeat domain-containing protein 17 OS=Homo sapiens OX=9606 GN=ANKRD17 PE=1 SV=3
O75179_ph2045	SARS2_SB203580_4h-SARS2_DMSO_4h	0.00175933	0.996523	0.998533	ANR17	ANR17_HUMAN Ankyrin repeat domain-containing protein 17 OS=Homo sapiens OX=9606 GN=ANKRD17 PE=1 SV=3
O75179_ph2045_ph2047	SARS2_SB203580_4h-SARS2_DMSO_4h	0.572435	0.139377	0.51538	ANR17	ANR17_HUMAN Ankyrin repeat domain-containing protein 17 OS=Homo sapiens OX=9606 GN=ANKRD17 PE=1 SV=3
O75179_ph2047	SARS2_SB203580_4h-SARS2_DMSO_4h	NA	NA	NA	ANR17	ANR17_HUMAN Ankyrin repeat domain-containing protein 17 OS=Homo sapiens OX=9606 GN=ANKRD17 PE=1 SV=3
O75179_ph2401	SARS2_SB203580_4h-SARS2_DMSO_4h	-0.0357668	0.860505	0.958523	ANR17	ANR17_HUMAN Ankyrin repeat domain-containing protein 17 OS=Homo sapiens OX=9606 GN=ANKRD17 PE=1 SV=3
O75179_ph5	SARS2_SB203580_4h-SARS2_DMSO_4h	-0.0511699	0.821651	0.945039	ANR17	ANR17_HUMAN Ankyrin repeat domain-containing protein 17 OS=Homo sapiens OX=9606 GN=ANKRD17 PE=1 SV=3
O75182_ph739	SARS2_SB203580_4h-SARS2_DMSO_4h	-0.0114301	NA	NA	SIN3B	SIN3B_HUMAN Paired amphipathic helix protein Sin3b OS=Homo sapiens OX=9606 GN=SIN3B PE=1 SV=2
O75190_ph277	SARS2_SB203580_4h-SARS2_DMSO_4h	-0.158679	0.385175	0.740585	DNJB6	DNJB6_HUMAN DnaJ homolog subfamily B member 6 OS=Homo sapiens OX=9606 GN=DNAJB6 PE=1 SV=2
O75362_ph407	SARS2_SB203580_4h-SARS2_DMSO_4h	-0.232962	0.0418808	0.35203	ZN217	ZN217_HUMAN Zinc finger protein 217 OS=Homo sapiens OX=9606 GN=ZNF217 PE=1 SV=1
O75362_ph570	SARS2_SB203580_4h-SARS2_DMSO_4h	-0.63548	0.254501	0.640049	ZN217	ZN217_HUMAN Zinc finger protein 217 OS=Homo sapiens OX=9606 GN=ZNF217 PE=1 SV=1
O75362_ph662	SARS2_SB203580_4h-SARS2_DMSO_4h	-0.422242	NA	NA	ZN217	ZN217_HUMAN Zinc finger protein 217 OS=Homo sapiens OX=9606 GN=ZNF217 PE=1 SV=1
O75362_ph795	SARS2_SB203580_4h-SARS2_DMSO_4h	-0.15736	0.177954	0.565598	ZN217	ZN217_HUMAN Zinc finger protein 217 OS=Homo sapiens OX=9606 GN=ZNF217 PE=1 SV=1
O75367_ph129	SARS2_SB203580_4h-SARS2_DMSO_4h	-0.34244	0.310715	0.687783	H2AY	H2AY_HUMAN Core histone macro-H2A.1 OS=Homo sapiens OX=9606 GN=H2AFY PE=1 SV=4
O75369_ph1505	SARS2_SB203580_4h-SARS2_DMSO_4h	0.21381	0.00651848	0.189329	FLNB	FLNB_HUMAN Filamin-B OS=Homo sapiens OX=9606 GN=FLNB PE=1 SV=2
O75369_ph2013	SARS2_SB203580_4h-SARS2_DMSO_4h	-0.184273	0.491363	0.807142	FLNB	FLNB_HUMAN Filamin-B OS=Homo sapiens OX=9606 GN=FLNB PE=1 SV=2
O75369_ph2325	SARS2_SB203580_4h-SARS2_DMSO_4h	0.0457707	NA	NA	FLNB	FLNB_HUMAN Filamin-B OS=Homo sapiens OX=9606 GN=FLNB PE=1 SV=2
O75369_ph2465	SARS2_SB203580_4h-SARS2_DMSO_4h	0.0462129	0.647141	0.877795	FLNB	FLNB_HUMAN Filamin-B OS=Homo sapiens OX=9606 GN=FLNB PE=1 SV=2
O75369_ph2478	SARS2_SB203580_4h-SARS2_DMSO_4h	-0.287277	0.367111	0.725928	FLNB	FLNB_HUMAN Filamin-B OS=Homo sapiens OX=9606 GN=FLNB PE=1 SV=2
O75369_ph2481	SARS2_SB203580_4h-SARS2_DMSO_4h	-0.261922	0.361756	0.722011	FLNB	FLNB_HUMAN Filamin-B OS=Homo sapiens OX=9606 GN=FLNB PE=1 SV=2
O75369_ph2554	SARS2_SB203580_4h-SARS2_DMSO_4h	-0.422262	0.182139	0.56884	FLNB	FLNB_HUMAN Filamin-B OS=Homo sapiens OX=9606 GN=FLNB PE=1 SV=2
O75369_ph518	SARS2_SB203580_4h-SARS2_DMSO_4h	-0.251376	0.116603	0.483718	FLNB	FLNB_HUMAN Filamin-B OS=Homo sapiens OX=9606 GN=FLNB PE=1 SV=2
O75369_ph519	SARS2_SB203580_4h-SARS2_DMSO_4h	-0.249249	0.120779	0.489579	FLNB	FLNB_HUMAN Filamin-B OS=Homo sapiens OX=9606 GN=FLNB PE=1 SV=2
O75369_ph983	SARS2_SB203580_4h-SARS2_DMSO_4h	0.225844	0.00954302	0.22085	FLNB	FLNB_HUMAN Filamin-B OS=Homo sapiens OX=9606 GN=FLNB PE=1 SV=2
O75376_ph1195	SARS2_SB203580_4h-SARS2_DMSO_4h	-0.197712	0.159732	0.544387	NCOR1	NCOR1_HUMAN Nuclear receptor corepressor 1 OS=Homo sapiens OX=9606 GN=NCOR1 PE=1 SV=2
O75376_ph1196	SARS2_SB203580_4h-SARS2_DMSO_4h	-0.199337	0.128937	0.502613	NCOR1	NCOR1_HUMAN Nuclear receptor corepressor 1 OS=Homo sapiens OX=9606 GN=NCOR1 PE=1 SV=2
O75376_ph1281	SARS2_SB203580_4h-SARS2_DMSO_4h	0.0177839	NA	NA	NCOR1	NCOR1_HUMAN Nuclear receptor corepressor 1 OS=Homo sapiens OX=9606 GN=NCOR1 PE=1 SV=2
O75376_ph1284	SARS2_SB203580_4h-SARS2_DMSO_4h	0.0207481	0.921256	0.979457	NCOR1	NCOR1_HUMAN Nuclear receptor corepressor 1 OS=Homo sapiens OX=9606 GN=NCOR1 PE=1 SV=2
O75376_ph1322	SARS2_SB203580_4h-SARS2_DMSO_4h	-0.447353	0.0613738	0.391366	NCOR1	NCOR1_HUMAN Nuclear receptor corepressor 1 OS=Homo sapiens OX=9606 GN=NCOR1 PE=1 SV=2
O75376_ph1472	SARS2_SB203580_4h-SARS2_DMSO_4h	-0.465445	0.0443789	0.358864	NCOR1	NCOR1_HUMAN Nuclear receptor corepressor 1 OS=Homo sapiens OX=9606 GN=NCOR1 PE=1 SV=2
O75376_ph1496	SARS2_SB203580_4h-SARS2_DMSO_4h	0.0905575	NA	NA	NCOR1	NCOR1_HUMAN Nuclear receptor corepressor 1 OS=Homo sapiens OX=9606 GN=NCOR1 PE=1 SV=2
O75376_ph1522	SARS2_SB203580_4h-SARS2_DMSO_4h	-0.235714	NA	NA	NCOR1	NCOR1_HUMAN Nuclear receptor corepressor 1 OS=Homo sapiens OX=9606 GN=NCOR1 PE=1 SV=2
O75376_ph1528	SARS2_SB203580_4h-SARS2_DMSO_4h	-0.225393	0.443866	0.779793	NCOR1	NCOR1_HUMAN Nuclear receptor corepressor 1 OS=Homo sapiens OX=9606 GN=NCOR1 PE=1 SV=2
O75376_ph1533	SARS2_SB203580_4h-SARS2_DMSO_4h	-0.386343	0.0737629	0.413304	NCOR1	NCOR1_HUMAN Nuclear receptor corepressor 1 OS=Homo sapiens OX=9606 GN=NCOR1 PE=1 SV=2
O75376_ph157	SARS2_SB203580_4h-SARS2_DMSO_4h	-0.0120541	0.903718	0.97289	NCOR1	NCOR1_HUMAN Nuclear receptor corepressor 1 OS=Homo sapiens OX=9606 GN=NCOR1 PE=1 SV=2
O75376_ph158	SARS2_SB203580_4h-SARS2_DMSO_4h	-0.0182533	0.863996	0.960131	NCOR1	NCOR1_HUMAN Nuclear receptor corepressor 1 OS=Homo sapiens OX=9606 GN=NCOR1 PE=1 SV=2
O75376_ph1592	SARS2_SB203580_4h-SARS2_DMSO_4h	-0.125439	0.573453	0.845302	NCOR1	NCOR1_HUMAN Nuclear receptor corepressor 1 OS=Homo sapiens OX=9606 GN=NCOR1 PE=1 SV=2
O75376_ph1756	SARS2_SB203580_4h-SARS2_DMSO_4h	0.0288493	0.923465	0.979989	NCOR1	NCOR1_HUMAN Nuclear receptor corepressor 1 OS=Homo sapiens OX=9606 GN=NCOR1 PE=1 SV=2
O75376_ph1758	SARS2_SB203580_4h-SARS2_DMSO_4h	-0.0225703	0.924276	0.98041	NCOR1	NCOR1_HUMAN Nuclear receptor corepressor 1 OS=Homo sapiens OX=9606 GN=NCOR1 PE=1 SV=2
O75376_ph1977	SARS2_SB203580_4h-SARS2_DMSO_4h	0.118248	0.349902	0.713605	NCOR1	NCOR1_HUMAN Nuclear receptor corepressor 1 OS=Homo sapiens OX=9606 GN=NCOR1 PE=1 SV=2
O75376_ph2101	SARS2_SB203580_4h-SARS2_DMSO_4h	0.061937	0.540112	0.83426	NCOR1	NCOR1_HUMAN Nuclear receptor corepressor 1 OS=Homo sapiens OX=9606 GN=NCOR1 PE=1 SV=2
O75376_ph2102	SARS2_SB203580_4h-SARS2_DMSO_4h	0.0656976	0.43784	0.775744	NCOR1	NCOR1_HUMAN Nuclear receptor corepressor 1 OS=Homo sapiens OX=9606 GN=NCOR1 PE=1 SV=2
O75376_ph2151	SARS2_SB203580_4h-SARS2_DMSO_4h	-0.00538191	0.989693	0.997672	NCOR1	NCOR1_HUMAN Nuclear receptor corepressor 1 OS=Homo sapiens OX=9606 GN=NCOR1 PE=1 SV=2
O75376_ph2184	SARS2_SB203580_4h-SARS2_DMSO_4h	0.0236955	0.816001	0.94341	NCOR1	NCOR1_HUMAN Nuclear receptor corepressor 1 OS=Homo sapiens OX=9606 GN=NCOR1 PE=1 SV=2
O75376_ph224	SARS2_SB203580_4h-SARS2_DMSO_4h	-0.238966	0.123066	0.493589	NCOR1	NCOR1_HUMAN Nuclear receptor corepressor 1 OS=Homo sapiens OX=9606 GN=NCOR1 PE=1 SV=2
O75376_ph2315	SARS2_SB203580_4h-SARS2_DMSO_4h	NA	NA	NA	NCOR1	NCOR1_HUMAN Nuclear receptor corepressor 1 OS=Homo sapiens OX=9606 GN=NCOR1 PE=1 SV=2
O75376_ph2335	SARS2_SB203580_4h-SARS2_DMSO_4h	0.250789	0.134533	0.509754	NCOR1	NCOR1_HUMAN Nuclear receptor corepressor 1 OS=Homo sapiens OX=9606 GN=NCOR1 PE=1 SV=2
O75376_ph2337	SARS2_SB203580_4h-SARS2_DMSO_4h	0.509692	0.662415	0.884599	NCOR1	NCOR1_HUMAN Nuclear receptor corepressor 1 OS=Homo sapiens OX=9606 GN=NCOR1 PE=1 SV=2
O75376_ph88	SARS2_SB203580_4h-SARS2_DMSO_4h	-0.703433	0.00931015	0.219012	NCOR1	NCOR1_HUMAN Nuclear receptor corepressor 1 OS=Homo sapiens OX=9606 GN=NCOR1 PE=1 SV=2
O75376_ph991	SARS2_SB203580_4h-SARS2_DMSO_4h	-0.0400966	0.736752	0.916642	NCOR1	NCOR1_HUMAN Nuclear receptor corepressor 1 OS=Homo sapiens OX=9606 GN=NCOR1 PE=1 SV=2
O75376_ph999	SARS2_SB203580_4h-SARS2_DMSO_4h	-0.0400965	0.736753	0.916642	NCOR1	NCOR1_HUMAN Nuclear receptor corepressor 1 OS=Homo sapiens OX=9606 GN=NCOR1 PE=1 SV=2
O75379_ph30	SARS2_SB203580_4h-SARS2_DMSO_4h	0.0243999	0.91531	0.97766	VAMP4	VAMP4_HUMAN Vesicle-associated membrane protein 4 OS=Homo sapiens OX=9606 GN=VAMP4 PE=1 SV=2
O75382_ph437	SARS2_SB203580_4h-SARS2_DMSO_4h	0.126378	0.724063	0.909555	TRIM3	TRIM3_HUMAN Tripartite motif-containing protein 3 OS=Homo sapiens OX=9606 GN=TRIM3 PE=1 SV=2
O75382_ph454	SARS2_SB203580_4h-SARS2_DMSO_4h	#NAME?	NA	0	TRIM3	TRIM3_HUMAN Tripartite motif-containing protein 3 OS=Homo sapiens OX=9606 GN=TRIM3 PE=1 SV=2
O75382_ph455	SARS2_SB203580_4h-SARS2_DMSO_4h	-0.0370735	0.892674	0.969289	TRIM3	TRIM3_HUMAN Tripartite motif-containing protein 3 OS=Homo sapiens OX=9606 GN=TRIM3 PE=1 SV=2
O75382_ph7	SARS2_SB203580_4h-SARS2_DMSO_4h	-0.0112802	0.80841	0.940306	TRIM3	TRIM3_HUMAN Tripartite motif-containing protein 3 OS=Homo sapiens OX=9606 GN=TRIM3 PE=1 SV=2
O75385_ph450	SARS2_SB203580_4h-SARS2_DMSO_4h	0.0214925	0.848377	0.954399	ULK1	ULK1_HUMAN Serine/threonine-protein kinase ULK1 OS=Homo sapiens OX=9606 GN=ULK1 PE=1 SV=2
O75385_ph467_ph469	SARS2_SB203580_4h-SARS2_DMSO_4h	0.0130257	0.971377	0.994538	ULK1	ULK1_HUMAN Serine/threonine-protein kinase ULK1 OS=Homo sapiens OX=9606 GN=ULK1 PE=1 SV=2
O75385_ph468	SARS2_SB203580_4h-SARS2_DMSO_4h	0.126404	0.0892238	0.439741	ULK1	ULK1_HUMAN Serine/threonine-protein kinase ULK1 OS=Homo sapiens OX=9606 GN=ULK1 PE=1 SV=2
O75385_ph469	SARS2_SB203580_4h-SARS2_DMSO_4h	0.151037	0.180109	0.56674	ULK1	ULK1_HUMAN Serine/threonine-protein kinase ULK1 OS=Homo sapiens OX=9606 GN=ULK1 PE=1 SV=2
O75385_ph477_ph479	SARS2_SB203580_4h-SARS2_DMSO_4h	0.492081	0.157949	0.541799	ULK1	ULK1_HUMAN Serine/threonine-protein kinase ULK1 OS=Homo sapiens OX=9606 GN=ULK1 PE=1 SV=2
O75385_ph479	SARS2_SB203580_4h-SARS2_DMSO_4h	0.035886	NA	NA	ULK1	ULK1_HUMAN Serine/threonine-protein kinase ULK1 OS=Homo sapiens OX=9606 GN=ULK1 PE=1 SV=2
O75385_ph533	SARS2_SB203580_4h-SARS2_DMSO_4h	NA	NA	NA	ULK1	ULK1_HUMAN Serine/threonine-protein kinase ULK1 OS=Homo sapiens OX=9606 GN=ULK1 PE=1 SV=2
O75385_ph533_ph539_ph544	SARS2_SB203580_4h-SARS2_DMSO_4h	0.499725	0.54851	0.837145	ULK1	ULK1_HUMAN Serine/threonine-protein kinase ULK1 OS=Homo sapiens OX=9606 GN=ULK1 PE=1 SV=2
O75385_ph533_ph544	SARS2_SB203580_4h-SARS2_DMSO_4h	0.396491	0.559208	0.839597	ULK1	ULK1_HUMAN Serine/threonine-protein kinase ULK1 OS=Homo sapiens OX=9606 GN=ULK1 PE=1 SV=2
O75385_ph544	SARS2_SB203580_4h-SARS2_DMSO_4h	-0.0453706	0.837089	0.950725	ULK1	ULK1_HUMAN Serine/threonine-protein kinase ULK1 OS=Homo sapiens OX=9606 GN=ULK1 PE=1 SV=2
O75385_ph556	SARS2_SB203580_4h-SARS2_DMSO_4h	-0.0141228	0.944184	0.987335	ULK1	ULK1_HUMAN Serine/threonine-protein kinase ULK1 OS=Homo sapiens OX=9606 GN=ULK1 PE=1 SV=2
O75385_ph588	SARS2_SB203580_4h-SARS2_DMSO_4h	-0.534419	0.0721589	0.410294	ULK1	ULK1_HUMAN Serine/threonine-protein kinase ULK1 OS=Homo sapiens OX=9606 GN=ULK1 PE=1 SV=2
O75385_ph605	SARS2_SB203580_4h-SARS2_DMSO_4h	-0.215901	0.178882	0.566247	ULK1	ULK1_HUMAN Serine/threonine-protein kinase ULK1 OS=Homo sapiens OX=9606 GN=ULK1 PE=1 SV=2
O75385_ph623	SARS2_SB203580_4h-SARS2_DMSO_4h	-0.354348	0.118029	0.485497	ULK1	ULK1_HUMAN Serine/threonine-protein kinase ULK1 OS=Homo sapiens OX=9606 GN=ULK1 PE=1 SV=2
O75385_ph625	SARS2_SB203580_4h-SARS2_DMSO_4h	-0.376793	0.116715	0.483718	ULK1	ULK1_HUMAN Serine/threonine-protein kinase ULK1 OS=Homo sapiens OX=9606 GN=ULK1 PE=1 SV=2
O75385_ph758	SARS2_SB203580_4h-SARS2_DMSO_4h	0.112671	0.471365	0.797524	ULK1	ULK1_HUMAN Serine/threonine-protein kinase ULK1 OS=Homo sapiens OX=9606 GN=ULK1 PE=1 SV=2
O75391_ph158	SARS2_SB203580_4h-SARS2_DMSO_4h	0.0197902	0.937705	0.984539	SPAG7	SPAG7_HUMAN Sperm-associated antigen 7 OS=Homo sapiens OX=9606 GN=SPAG7 PE=1 SV=2
O75396_ph137	SARS2_SB203580_4h-SARS2_DMSO_4h	0.153863	0.56233	0.839981	SC22B	SC22B_HUMAN Vesicle-trafficking protein SEC22b OS=Homo sapiens OX=9606 GN=SEC22B PE=1 SV=4
O75396_ph177	SARS2_SB203580_4h-SARS2_DMSO_4h	0.0787466	0.830512	0.948809	SC22B	SC22B_HUMAN Vesicle-trafficking protein SEC22b OS=Homo sapiens OX=9606 GN=SEC22B PE=1 SV=4
O75400_ph151	SARS2_SB203580_4h-SARS2_DMSO_4h	-0.873383	NA	NA	PR40A	PR40A_HUMAN Pre-mRNA-processing factor 40 homolog A OS=Homo sapiens OX=9606 GN=PRPF40A PE=1 SV=2
O75400_ph34	SARS2_SB203580_4h-SARS2_DMSO_4h	-0.0949053	0.56692	0.842057	PR40A	PR40A_HUMAN Pre-mRNA-processing factor 40 homolog A OS=Homo sapiens OX=9606 GN=PRPF40A PE=1 SV=2
O75400_ph933_ph935_ph938	SARS2_SB203580_4h-SARS2_DMSO_4h	Inf	NA	0	PR40A	PR40A_HUMAN Pre-mRNA-processing factor 40 homolog A OS=Homo sapiens OX=9606 GN=PRPF40A PE=1 SV=2
O75410_ph264	SARS2_SB203580_4h-SARS2_DMSO_4h	-0.31707	0.10603	0.465494	TACC1	TACC1_HUMAN Transforming acidic coiled-coil-containing protein 1 OS=Homo sapiens OX=9606 GN=TACC1 PE=1 SV=2
O75410_ph267	SARS2_SB203580_4h-SARS2_DMSO_4h	-0.26763	0.20862	0.598019	TACC1	TACC1_HUMAN Transforming acidic coiled-coil-containing protein 1 OS=Homo sapiens OX=9606 GN=TACC1 PE=1 SV=2
O75410_ph276	SARS2_SB203580_4h-SARS2_DMSO_4h	0.222058	0.192891	0.579039	TACC1	TACC1_HUMAN Transforming acidic coiled-coil-containing protein 1 OS=Homo sapiens OX=9606 GN=TACC1 PE=1 SV=2
O75410_ph504	SARS2_SB203580_4h-SARS2_DMSO_4h	-0.0374578	0.783823	0.933292	TACC1	TACC1_HUMAN Transforming acidic coiled-coil-containing protein 1 OS=Homo sapiens OX=9606 GN=TACC1 PE=1 SV=2
O75417_ph1587	SARS2_SB203580_4h-SARS2_DMSO_4h	0.107021	NA	NA	DPOLQ	DPOLQ_HUMAN DNA polymerase theta OS=Homo sapiens OX=9606 GN=POLQ PE=1 SV=2
O75420_ph157	SARS2_SB203580_4h-SARS2_DMSO_4h	-0.0820865	0.79132	0.935545	GGYF1	GGYF1_HUMAN GRB10-interacting GYF protein 1 OS=Homo sapiens OX=9606 GN=GIGYF1 PE=1 SV=2
O75420_ph21	SARS2_SB203580_4h-SARS2_DMSO_4h	1.41396	0.11235	0.476679	GGYF1	GGYF1_HUMAN GRB10-interacting GYF protein 1 OS=Homo sapiens OX=9606 GN=GIGYF1 PE=1 SV=2
O75420_ph237	SARS2_SB203580_4h-SARS2_DMSO_4h	0.19735	NA	NA	GGYF1	GGYF1_HUMAN GRB10-interacting GYF protein 1 OS=Homo sapiens OX=9606 GN=GIGYF1 PE=1 SV=2
O75420_ph24	SARS2_SB203580_4h-SARS2_DMSO_4h	-0.013898	0.976963	0.995713	GGYF1	GGYF1_HUMAN GRB10-interacting GYF protein 1 OS=Homo sapiens OX=9606 GN=GIGYF1 PE=1 SV=2
O75420_ph638	SARS2_SB203580_4h-SARS2_DMSO_4h	-1.37137	5.65039e-06	0.0103852	GGYF1	GGYF1_HUMAN GRB10-interacting GYF protein 1 OS=Homo sapiens OX=9606 GN=GIGYF1 PE=1 SV=2
O75420_ph756	SARS2_SB203580_4h-SARS2_DMSO_4h	-0.322658	0.137132	0.512573	GGYF1	GGYF1_HUMAN GRB10-interacting GYF protein 1 OS=Homo sapiens OX=9606 GN=GIGYF1 PE=1 SV=2
O75420_ph860	SARS2_SB203580_4h-SARS2_DMSO_4h	-0.21715	0.201466	0.588691	GGYF1	GGYF1_HUMAN GRB10-interacting GYF protein 1 OS=Homo sapiens OX=9606 GN=GIGYF1 PE=1 SV=2
O75420_ph862	SARS2_SB203580_4h-SARS2_DMSO_4h	-0.230583	0.280111	0.661667	GGYF1	GGYF1_HUMAN GRB10-interacting GYF protein 1 OS=Homo sapiens OX=9606 GN=GIGYF1 PE=1 SV=2
O75420_ph863	SARS2_SB203580_4h-SARS2_DMSO_4h	0.100403	0.588562	0.853342	GGYF1	GGYF1_HUMAN GRB10-interacting GYF protein 1 OS=Homo sapiens OX=9606 GN=GIGYF1 PE=1 SV=2
O75427_ph25	SARS2_SB203580_4h-SARS2_DMSO_4h	-0.0651935	0.783936	0.933292	LRCH4	LRCH4_HUMAN Leucine-rich repeat and calponin homology domain-containing protein 4 OS=Homo sapiens OX=9606 GN=LRCH4 PE=1 SV=2
O75427_ph513	SARS2_SB203580_4h-SARS2_DMSO_4h	#NAME?	NA	0	LRCH4	LRCH4_HUMAN Leucine-rich repeat and calponin homology domain-containing protein 4 OS=Homo sapiens OX=9606 GN=LRCH4 PE=1 SV=2
O75427_ph521	SARS2_SB203580_4h-SARS2_DMSO_4h	0.377802	0.206639	0.595075	LRCH4	LRCH4_HUMAN Leucine-rich repeat and calponin homology domain-containing protein 4 OS=Homo sapiens OX=9606 GN=LRCH4 PE=1 SV=2
O75436_ph315	SARS2_SB203580_4h-SARS2_DMSO_4h	-0.101754	0.569488	0.843096	VP26A	VP26A_HUMAN Vacuolar protein sorting-associated protein 26A OS=Homo sapiens OX=9606 GN=VPS26A PE=1 SV=2
O75446_ph131	SARS2_SB203580_4h-SARS2_DMSO_4h	0.282243	0.111316	0.474609	SAP30	SAP30_HUMAN Histone deacetylase complex subunit SAP30 OS=Homo sapiens OX=9606 GN=SAP30 PE=1 SV=1
O75446_ph131_ph138	SARS2_SB203580_4h-SARS2_DMSO_4h	0.211436	0.378417	0.736044	SAP30	SAP30_HUMAN Histone deacetylase complex subunit SAP30 OS=Homo sapiens OX=9606 GN=SAP30 PE=1 SV=1
O75448_ph873	SARS2_SB203580_4h-SARS2_DMSO_4h	-0.0610666	0.675411	0.890619	MED24	MED24_HUMAN Mediator of RNA polymerase II transcription subunit 24 OS=Homo sapiens OX=9606 GN=MED24 PE=1 SV=1
O75449_ph109	SARS2_SB203580_4h-SARS2_DMSO_4h	0.0668547	0.797504	0.93741	KTNA1	KTNA1_HUMAN Katanin p60 ATPase-containing subunit A1 OS=Homo sapiens OX=9606 GN=KATNA1 PE=1 SV=1
O75475_ph102	SARS2_SB203580_4h-SARS2_DMSO_4h	-0.0879284	0.34754	0.712066	PSIP1	PSIP1_HUMAN PC4 and SFRS1-interacting protein OS=Homo sapiens OX=9606 GN=PSIP1 PE=1 SV=1
O75475_ph106	SARS2_SB203580_4h-SARS2_DMSO_4h	-0.0868429	0.415411	0.76093	PSIP1	PSIP1_HUMAN PC4 and SFRS1-interacting protein OS=Homo sapiens OX=9606 GN=PSIP1 PE=1 SV=1
O75475_ph122	SARS2_SB203580_4h-SARS2_DMSO_4h	0.14053	0.334808	0.70363	PSIP1	PSIP1_HUMAN PC4 and SFRS1-interacting protein OS=Homo sapiens OX=9606 GN=PSIP1 PE=1 SV=1
O75475_ph141	SARS2_SB203580_4h-SARS2_DMSO_4h	-0.0947688	0.755218	0.922994	PSIP1	PSIP1_HUMAN PC4 and SFRS1-interacting protein OS=Homo sapiens OX=9606 GN=PSIP1 PE=1 SV=1
O75475_ph206	SARS2_SB203580_4h-SARS2_DMSO_4h	0.346489	0.0156326	0.262489	PSIP1	PSIP1_HUMAN PC4 and SFRS1-interacting protein OS=Homo sapiens OX=9606 GN=PSIP1 PE=1 SV=1
O75475_ph208	SARS2_SB203580_4h-SARS2_DMSO_4h	2.69911	0.0118882	0.238973	PSIP1	PSIP1_HUMAN PC4 and SFRS1-interacting protein OS=Homo sapiens OX=9606 GN=PSIP1 PE=1 SV=1
O75475_ph273_ph275	SARS2_SB203580_4h-SARS2_DMSO_4h	0.320849	0.18501	0.571961	PSIP1	PSIP1_HUMAN PC4 and SFRS1-interacting protein OS=Homo sapiens OX=9606 GN=PSIP1 PE=1 SV=1
O75475_ph500	SARS2_SB203580_4h-SARS2_DMSO_4h	0.350068	0.0762709	0.414957	PSIP1	PSIP1_HUMAN PC4 and SFRS1-interacting protein OS=Homo sapiens OX=9606 GN=PSIP1 PE=1 SV=1
O75494_ph106	SARS2_SB203580_4h-SARS2_DMSO_4h	-0.160244	0.226494	0.614524	SRS10	SRS10_HUMAN Serine/arginine-rich splicing factor 10 OS=Homo sapiens OX=9606 GN=SRSF10 PE=1 SV=1
O75494_ph129_ph131_ph133	SARS2_SB203580_4h-SARS2_DMSO_4h	0.162337	0.261883	0.646284	SRS10	SRS10_HUMAN Serine/arginine-rich splicing factor 10 OS=Homo sapiens OX=9606 GN=SRSF10 PE=1 SV=1
O75494_ph131	SARS2_SB203580_4h-SARS2_DMSO_4h	0.376932	0.237418	0.62357	SRS10	SRS10_HUMAN Serine/arginine-rich splicing factor 10 OS=Homo sapiens OX=9606 GN=SRSF10 PE=1 SV=1
O75494_ph131_ph133	SARS2_SB203580_4h-SARS2_DMSO_4h	0.23299	0.276039	0.657945	SRS10	SRS10_HUMAN Serine/arginine-rich splicing factor 10 OS=Homo sapiens OX=9606 GN=SRSF10 PE=1 SV=1
O75494_ph133	SARS2_SB203580_4h-SARS2_DMSO_4h	0.415037	0.0519311	0.370468	SRS10	SRS10_HUMAN Serine/arginine-rich splicing factor 10 OS=Homo sapiens OX=9606 GN=SRSF10 PE=1 SV=1
O75494_ph156	SARS2_SB203580_4h-SARS2_DMSO_4h	0.535819	0.323674	0.695745	SRS10	SRS10_HUMAN Serine/arginine-rich splicing factor 10 OS=Homo sapiens OX=9606 GN=SRSF10 PE=1 SV=1
O75494_ph156_ph158	SARS2_SB203580_4h-SARS2_DMSO_4h	0.158947	0.396622	0.748042	SRS10	SRS10_HUMAN Serine/arginine-rich splicing factor 10 OS=Homo sapiens OX=9606 GN=SRSF10 PE=1 SV=1
O75494_ph156_ph158_ph160	SARS2_SB203580_4h-SARS2_DMSO_4h	0.172202	0.348291	0.712604	SRS10	SRS10_HUMAN Serine/arginine-rich splicing factor 10 OS=Homo sapiens OX=9606 GN=SRSF10 PE=1 SV=1
O75494_ph158	SARS2_SB203580_4h-SARS2_DMSO_4h	0.453202	0.230315	0.617296	SRS10	SRS10_HUMAN Serine/arginine-rich splicing factor 10 OS=Homo sapiens OX=9606 GN=SRSF10 PE=1 SV=1
O75494_ph209_ph213	SARS2_SB203580_4h-SARS2_DMSO_4h	0.0507451	NA	NA	SRS10	SRS10_HUMAN Serine/arginine-rich splicing factor 10 OS=Homo sapiens OX=9606 GN=SRSF10 PE=1 SV=1
O75494_ph256	SARS2_SB203580_4h-SARS2_DMSO_4h	0.266515	0.357938	0.720156	SRS10	SRS10_HUMAN Serine/arginine-rich splicing factor 10 OS=Homo sapiens OX=9606 GN=SRSF10 PE=1 SV=1
O75531_ph4	SARS2_SB203580_4h-SARS2_DMSO_4h	0.121581	0.671164	0.888394	BAF	BAF_HUMAN Barrier-to-autointegration factor OS=Homo sapiens OX=9606 GN=BANF1 PE=1 SV=1
O75533_ph129_ph142	SARS2_SB203580_4h-SARS2_DMSO_4h	0.321454	0.0944132	0.447907	SF3B1	SF3B1_HUMAN Splicing factor 3B subunit 1 OS=Homo sapiens OX=9606 GN=SF3B1 PE=1 SV=3
O75533_ph142	SARS2_SB203580_4h-SARS2_DMSO_4h	0.251657	0.539272	0.833868	SF3B1	SF3B1_HUMAN Splicing factor 3B subunit 1 OS=Homo sapiens OX=9606 GN=SF3B1 PE=1 SV=3
O75533_ph194	SARS2_SB203580_4h-SARS2_DMSO_4h	0.164074	0.217654	0.607002	SF3B1	SF3B1_HUMAN Splicing factor 3B subunit 1 OS=Homo sapiens OX=9606 GN=SF3B1 PE=1 SV=3
O75533_ph211	SARS2_SB203580_4h-SARS2_DMSO_4h	0.0217524	0.879722	0.964876	SF3B1	SF3B1_HUMAN Splicing factor 3B subunit 1 OS=Homo sapiens OX=9606 GN=SF3B1 PE=1 SV=3
O75533_ph223	SARS2_SB203580_4h-SARS2_DMSO_4h	-0.403034	0.0772588	0.416201	SF3B1	SF3B1_HUMAN Splicing factor 3B subunit 1 OS=Homo sapiens OX=9606 GN=SF3B1 PE=1 SV=3
O75533_ph223_ph227	SARS2_SB203580_4h-SARS2_DMSO_4h	0.26808	0.115428	0.48269	SF3B1	SF3B1_HUMAN Splicing factor 3B subunit 1 OS=Homo sapiens OX=9606 GN=SF3B1 PE=1 SV=3
O75533_ph223_ph227_ph235	SARS2_SB203580_4h-SARS2_DMSO_4h	0.748759	0.0140958	0.251708	SF3B1	SF3B1_HUMAN Splicing factor 3B subunit 1 OS=Homo sapiens OX=9606 GN=SF3B1 PE=1 SV=3
O75533_ph227	SARS2_SB203580_4h-SARS2_DMSO_4h	-0.187735	0.335802	0.704886	SF3B1	SF3B1_HUMAN Splicing factor 3B subunit 1 OS=Homo sapiens OX=9606 GN=SF3B1 PE=1 SV=3
O75533_ph235	SARS2_SB203580_4h-SARS2_DMSO_4h	-0.171116	0.394313	0.746258	SF3B1	SF3B1_HUMAN Splicing factor 3B subunit 1 OS=Homo sapiens OX=9606 GN=SF3B1 PE=1 SV=3
O75533_ph242	SARS2_SB203580_4h-SARS2_DMSO_4h	0.0827206	0.850952	0.955165	SF3B1	SF3B1_HUMAN Splicing factor 3B subunit 1 OS=Homo sapiens OX=9606 GN=SF3B1 PE=1 SV=3
O75533_ph244	SARS2_SB203580_4h-SARS2_DMSO_4h	0.0656442	0.865329	0.960861	SF3B1	SF3B1_HUMAN Splicing factor 3B subunit 1 OS=Homo sapiens OX=9606 GN=SF3B1 PE=1 SV=3
O75533_ph244_ph248	SARS2_SB203580_4h-SARS2_DMSO_4h	0.39726	0.423034	0.766998	SF3B1	SF3B1_HUMAN Splicing factor 3B subunit 1 OS=Homo sapiens OX=9606 GN=SF3B1 PE=1 SV=3
O75533_ph248	SARS2_SB203580_4h-SARS2_DMSO_4h	0.106333	0.659598	0.884021	SF3B1	SF3B1_HUMAN Splicing factor 3B subunit 1 OS=Homo sapiens OX=9606 GN=SF3B1 PE=1 SV=3
O75533_ph257	SARS2_SB203580_4h-SARS2_DMSO_4h	-0.4525	0.128195	0.501642	SF3B1	SF3B1_HUMAN Splicing factor 3B subunit 1 OS=Homo sapiens OX=9606 GN=SF3B1 PE=1 SV=3
O75533_ph267	SARS2_SB203580_4h-SARS2_DMSO_4h	-0.628301	0.047739	0.365015	SF3B1	SF3B1_HUMAN Splicing factor 3B subunit 1 OS=Homo sapiens OX=9606 GN=SF3B1 PE=1 SV=3
O75533_ph267_ph273	SARS2_SB203580_4h-SARS2_DMSO_4h	0.146727	0.521317	0.824478	SF3B1	SF3B1_HUMAN Splicing factor 3B subunit 1 OS=Homo sapiens OX=9606 GN=SF3B1 PE=1 SV=3
O75533_ph267_ph273_ph278	SARS2_SB203580_4h-SARS2_DMSO_4h	0.169417	0.660547	0.884245	SF3B1	SF3B1_HUMAN Splicing factor 3B subunit 1 OS=Homo sapiens OX=9606 GN=SF3B1 PE=1 SV=3
O75533_ph267_ph278	SARS2_SB203580_4h-SARS2_DMSO_4h	-0.0355591	0.894629	0.969359	SF3B1	SF3B1_HUMAN Splicing factor 3B subunit 1 OS=Homo sapiens OX=9606 GN=SF3B1 PE=1 SV=3
O75533_ph273	SARS2_SB203580_4h-SARS2_DMSO_4h	-0.518521	0.2174	0.606866	SF3B1	SF3B1_HUMAN Splicing factor 3B subunit 1 OS=Homo sapiens OX=9606 GN=SF3B1 PE=1 SV=3
O75533_ph278	SARS2_SB203580_4h-SARS2_DMSO_4h	-0.962488	0.0395795	0.341391	SF3B1	SF3B1_HUMAN Splicing factor 3B subunit 1 OS=Homo sapiens OX=9606 GN=SF3B1 PE=1 SV=3
O75533_ph296	SARS2_SB203580_4h-SARS2_DMSO_4h	0.200073	0.782822	0.933171	SF3B1	SF3B1_HUMAN Splicing factor 3B subunit 1 OS=Homo sapiens OX=9606 GN=SF3B1 PE=1 SV=3
O75533_ph303	SARS2_SB203580_4h-SARS2_DMSO_4h	#NAME?	NA	0	SF3B1	SF3B1_HUMAN Splicing factor 3B subunit 1 OS=Homo sapiens OX=9606 GN=SF3B1 PE=1 SV=3
O75533_ph313	SARS2_SB203580_4h-SARS2_DMSO_4h	0.0657214	0.8424	0.952177	SF3B1	SF3B1_HUMAN Splicing factor 3B subunit 1 OS=Homo sapiens OX=9606 GN=SF3B1 PE=1 SV=3
O75533_ph326	SARS2_SB203580_4h-SARS2_DMSO_4h	0.0538232	0.884395	0.966635	SF3B1	SF3B1_HUMAN Splicing factor 3B subunit 1 OS=Homo sapiens OX=9606 GN=SF3B1 PE=1 SV=3
O75533_ph350	SARS2_SB203580_4h-SARS2_DMSO_4h	-0.0403707	0.740192	0.917749	SF3B1	SF3B1_HUMAN Splicing factor 3B subunit 1 OS=Homo sapiens OX=9606 GN=SF3B1 PE=1 SV=3
O75533_ph432	SARS2_SB203580_4h-SARS2_DMSO_4h	-0.300296	0.191793	0.577612	SF3B1	SF3B1_HUMAN Splicing factor 3B subunit 1 OS=Homo sapiens OX=9606 GN=SF3B1 PE=1 SV=3
O75533_ph434	SARS2_SB203580_4h-SARS2_DMSO_4h	Inf	NA	0	SF3B1	SF3B1_HUMAN Splicing factor 3B subunit 1 OS=Homo sapiens OX=9606 GN=SF3B1 PE=1 SV=3
O75534_ph123	SARS2_SB203580_4h-SARS2_DMSO_4h	0.141917	0.258108	0.643052	CSDE1	CSDE1_HUMAN Cold shock domain-containing protein E1 OS=Homo sapiens OX=9606 GN=CSDE1 PE=1 SV=2
O75534_ph276	SARS2_SB203580_4h-SARS2_DMSO_4h	-0.0612279	NA	NA	CSDE1	CSDE1_HUMAN Cold shock domain-containing protein E1 OS=Homo sapiens OX=9606 GN=CSDE1 PE=1 SV=2
O75569_ph18	SARS2_SB203580_4h-SARS2_DMSO_4h	-0.971704	0.00503237	0.17024	PRKRA	PRKRA_HUMAN Interferon-inducible double-stranded RNA-dependent protein kinase activator A OS=Homo sapiens OX=9606 GN=PRKRA PE=1 SV=1
O75569_ph22	SARS2_SB203580_4h-SARS2_DMSO_4h	-0.130989	0.839918	0.951275	PRKRA	PRKRA_HUMAN Interferon-inducible double-stranded RNA-dependent protein kinase activator A OS=Homo sapiens OX=9606 GN=PRKRA PE=1 SV=1
O75581_ph1490	SARS2_SB203580_4h-SARS2_DMSO_4h	-0.048318	0.809095	0.940451	LRP6	LRP6_HUMAN Low-density lipoprotein receptor-related protein 6 OS=Homo sapiens OX=9606 GN=LRP6 PE=1 SV=2
O75581_ph1508	SARS2_SB203580_4h-SARS2_DMSO_4h	0.15108	0.217921	0.607413	LRP6	LRP6_HUMAN Low-density lipoprotein receptor-related protein 6 OS=Homo sapiens OX=9606 GN=LRP6 PE=1 SV=2
O75581_ph1590	SARS2_SB203580_4h-SARS2_DMSO_4h	0.376436	0.259222	0.643736	LRP6	LRP6_HUMAN Low-density lipoprotein receptor-related protein 6 OS=Homo sapiens OX=9606 GN=LRP6 PE=1 SV=2
O75592_ph1624	SARS2_SB203580_4h-SARS2_DMSO_4h	#NAME?	NA	0	MYCB2	MYCB2_HUMAN E3 ubiquitin-protein ligase MYCBP2 OS=Homo sapiens OX=9606 GN=MYCBP2 PE=1 SV=4
O75592_ph2683	SARS2_SB203580_4h-SARS2_DMSO_4h	-0.184416	0.600622	0.858152	MYCB2	MYCB2_HUMAN E3 ubiquitin-protein ligase MYCBP2 OS=Homo sapiens OX=9606 GN=MYCBP2 PE=1 SV=4
O75592_ph2789	SARS2_SB203580_4h-SARS2_DMSO_4h	-0.0530133	0.318155	0.692532	MYCB2	MYCB2_HUMAN E3 ubiquitin-protein ligase MYCBP2 OS=Homo sapiens OX=9606 GN=MYCBP2 PE=1 SV=4
O75592_ph2812	SARS2_SB203580_4h-SARS2_DMSO_4h	0.246488	0.359385	0.720636	MYCB2	MYCB2_HUMAN E3 ubiquitin-protein ligase MYCBP2 OS=Homo sapiens OX=9606 GN=MYCBP2 PE=1 SV=4
O75592_ph2821	SARS2_SB203580_4h-SARS2_DMSO_4h	0.375118	0.0240196	0.292179	MYCB2	MYCB2_HUMAN E3 ubiquitin-protein ligase MYCBP2 OS=Homo sapiens OX=9606 GN=MYCBP2 PE=1 SV=4
O75592_ph2838	SARS2_SB203580_4h-SARS2_DMSO_4h	0.192646	NA	NA	MYCB2	MYCB2_HUMAN E3 ubiquitin-protein ligase MYCBP2 OS=Homo sapiens OX=9606 GN=MYCBP2 PE=1 SV=4
O75592_ph2839	SARS2_SB203580_4h-SARS2_DMSO_4h	0.519727	0.0044253	0.16063	MYCB2	MYCB2_HUMAN E3 ubiquitin-protein ligase MYCBP2 OS=Homo sapiens OX=9606 GN=MYCBP2 PE=1 SV=4
O75592_ph2844	SARS2_SB203580_4h-SARS2_DMSO_4h	0.0767294	0.678425	0.891471	MYCB2	MYCB2_HUMAN E3 ubiquitin-protein ligase MYCBP2 OS=Homo sapiens OX=9606 GN=MYCBP2 PE=1 SV=4
O75592_ph2869	SARS2_SB203580_4h-SARS2_DMSO_4h	0.194213	0.0710589	0.407951	MYCB2	MYCB2_HUMAN E3 ubiquitin-protein ligase MYCBP2 OS=Homo sapiens OX=9606 GN=MYCBP2 PE=1 SV=4
O75592_ph2871	SARS2_SB203580_4h-SARS2_DMSO_4h	0.266804	0.0322421	0.316026	MYCB2	MYCB2_HUMAN E3 ubiquitin-protein ligase MYCBP2 OS=Homo sapiens OX=9606 GN=MYCBP2 PE=1 SV=4
O75592_ph2874	SARS2_SB203580_4h-SARS2_DMSO_4h	0.190673	0.0524831	0.371242	MYCB2	MYCB2_HUMAN E3 ubiquitin-protein ligase MYCBP2 OS=Homo sapiens OX=9606 GN=MYCBP2 PE=1 SV=4
O75592_ph3478	SARS2_SB203580_4h-SARS2_DMSO_4h	NA	NA	NA	MYCB2	MYCB2_HUMAN E3 ubiquitin-protein ligase MYCBP2 OS=Homo sapiens OX=9606 GN=MYCBP2 PE=1 SV=4
O75592_ph3505	SARS2_SB203580_4h-SARS2_DMSO_4h	0.380708	0.00644736	0.188804	MYCB2	MYCB2_HUMAN E3 ubiquitin-protein ligase MYCBP2 OS=Homo sapiens OX=9606 GN=MYCBP2 PE=1 SV=4
O75592_ph3508	SARS2_SB203580_4h-SARS2_DMSO_4h	0.0385545	NA	NA	MYCB2	MYCB2_HUMAN E3 ubiquitin-protein ligase MYCBP2 OS=Homo sapiens OX=9606 GN=MYCBP2 PE=1 SV=4
O75643_ph225	SARS2_SB203580_4h-SARS2_DMSO_4h	0.199347	0.599906	0.858149	U520	U520_HUMAN U5 small nuclear ribonucleoprotein 200 kDa helicase OS=Homo sapiens OX=9606 GN=SNRNP200 PE=1 SV=2
O75665_ph663	SARS2_SB203580_4h-SARS2_DMSO_4h	0.757335	0.0437326	0.357614	OFD1	OFD1_HUMAN Oral-facial-digital syndrome 1 protein OS=Homo sapiens OX=9606 GN=OFD1 PE=1 SV=1
O75665_ph663_ph669	SARS2_SB203580_4h-SARS2_DMSO_4h	1.12036	0.309113	0.686212	OFD1	OFD1_HUMAN Oral-facial-digital syndrome 1 protein OS=Homo sapiens OX=9606 GN=OFD1 PE=1 SV=1
O75665_ph669	SARS2_SB203580_4h-SARS2_DMSO_4h	-0.40459	0.24552	0.630388	OFD1	OFD1_HUMAN Oral-facial-digital syndrome 1 protein OS=Homo sapiens OX=9606 GN=OFD1 PE=1 SV=1
O75665_ph686	SARS2_SB203580_4h-SARS2_DMSO_4h	0.0209821	0.787925	0.934496	OFD1	OFD1_HUMAN Oral-facial-digital syndrome 1 protein OS=Homo sapiens OX=9606 GN=OFD1 PE=1 SV=1
O75665_ph762_ph774	SARS2_SB203580_4h-SARS2_DMSO_4h	0.398736	0.00971266	0.222953	OFD1	OFD1_HUMAN Oral-facial-digital syndrome 1 protein OS=Homo sapiens OX=9606 GN=OFD1 PE=1 SV=1
O75665_ph764	SARS2_SB203580_4h-SARS2_DMSO_4h	-0.339093	0.350412	0.713968	OFD1	OFD1_HUMAN Oral-facial-digital syndrome 1 protein OS=Homo sapiens OX=9606 GN=OFD1 PE=1 SV=1
O75665_ph774	SARS2_SB203580_4h-SARS2_DMSO_4h	-0.357646	0.0273298	0.300302	OFD1	OFD1_HUMAN Oral-facial-digital syndrome 1 protein OS=Homo sapiens OX=9606 GN=OFD1 PE=1 SV=1
O75665_ph788	SARS2_SB203580_4h-SARS2_DMSO_4h	-0.619242	0.158292	0.541931	OFD1	OFD1_HUMAN Oral-facial-digital syndrome 1 protein OS=Homo sapiens OX=9606 GN=OFD1 PE=1 SV=1
O75665_ph789	SARS2_SB203580_4h-SARS2_DMSO_4h	-0.310538	0.559612	0.839597	OFD1	OFD1_HUMAN Oral-facial-digital syndrome 1 protein OS=Homo sapiens OX=9606 GN=OFD1 PE=1 SV=1
O75665_ph844	SARS2_SB203580_4h-SARS2_DMSO_4h	-0.164249	0.117577	0.484851	OFD1	OFD1_HUMAN Oral-facial-digital syndrome 1 protein OS=Homo sapiens OX=9606 GN=OFD1 PE=1 SV=1
O75674_ph321	SARS2_SB203580_4h-SARS2_DMSO_4h	0.153895	0.307841	0.685027	TM1L1	TM1L1_HUMAN TOM1-like protein 1 OS=Homo sapiens OX=9606 GN=TOM1L1 PE=1 SV=2
O75674_ph321_ph323	SARS2_SB203580_4h-SARS2_DMSO_4h	0.616799	NA	NA	TM1L1	TM1L1_HUMAN TOM1-like protein 1 OS=Homo sapiens OX=9606 GN=TOM1L1 PE=1 SV=2
O75674_ph323	SARS2_SB203580_4h-SARS2_DMSO_4h	-0.181016	0.328536	0.699845	TM1L1	TM1L1_HUMAN TOM1-like protein 1 OS=Homo sapiens OX=9606 GN=TOM1L1 PE=1 SV=2
O75676_ph681	SARS2_SB203580_4h-SARS2_DMSO_4h	0.669817	0.00129278	0.0905674	KS6A4	KS6A4_HUMAN Ribosomal protein S6 kinase alpha-4 OS=Homo sapiens OX=9606 GN=RPS6KA4 PE=1 SV=1
O75676_ph681_ph687	SARS2_SB203580_4h-SARS2_DMSO_4h	-0.740771	NA	NA	KS6A4	KS6A4_HUMAN Ribosomal protein S6 kinase alpha-4 OS=Homo sapiens OX=9606 GN=RPS6KA4 PE=1 SV=1
O75676_ph737	SARS2_SB203580_4h-SARS2_DMSO_4h	#NAME?	NA	0	KS6A4	KS6A4_HUMAN Ribosomal protein S6 kinase alpha-4 OS=Homo sapiens OX=9606 GN=RPS6KA4 PE=1 SV=1
O75676_ph745	SARS2_SB203580_4h-SARS2_DMSO_4h	-0.289493	0.409845	0.757873	KS6A4	KS6A4_HUMAN Ribosomal protein S6 kinase alpha-4 OS=Homo sapiens OX=9606 GN=RPS6KA4 PE=1 SV=1
O75683_ph138	SARS2_SB203580_4h-SARS2_DMSO_4h	-0.077188	0.500035	0.810327	SURF6	SURF6_HUMAN Surfeit locus protein 6 OS=Homo sapiens OX=9606 GN=SURF6 PE=1 SV=3
O75683_ph74	SARS2_SB203580_4h-SARS2_DMSO_4h	0.419504	0.476988	0.801492	SURF6	SURF6_HUMAN Surfeit locus protein 6 OS=Homo sapiens OX=9606 GN=SURF6 PE=1 SV=3
O75691_ph1741	SARS2_SB203580_4h-SARS2_DMSO_4h	-0.193459	0.531949	0.830555	UTP20	UTP20_HUMAN Small subunit processome component 20 homolog OS=Homo sapiens OX=9606 GN=UTP20 PE=1 SV=3
O75694_ph992	SARS2_SB203580_4h-SARS2_DMSO_4h	-0.614797	0.00395538	0.153636	NU155	NU155_HUMAN Nuclear pore complex protein Nup155 OS=Homo sapiens OX=9606 GN=NUP155 PE=1 SV=1
O75717_ph374	SARS2_SB203580_4h-SARS2_DMSO_4h	-0.145712	0.0728466	0.412049	WDHD1	WDHD1_HUMAN WD repeat and HMG-box DNA-binding protein 1 OS=Homo sapiens OX=9606 GN=WDHD1 PE=1 SV=1
O75717_ph374_ph383	SARS2_SB203580_4h-SARS2_DMSO_4h	-0.0537242	0.865576	0.96088	WDHD1	WDHD1_HUMAN WD repeat and HMG-box DNA-binding protein 1 OS=Homo sapiens OX=9606 GN=WDHD1 PE=1 SV=1
O75717_ph383	SARS2_SB203580_4h-SARS2_DMSO_4h	-0.256187	0.33316	0.702137	WDHD1	WDHD1_HUMAN WD repeat and HMG-box DNA-binding protein 1 OS=Homo sapiens OX=9606 GN=WDHD1 PE=1 SV=1
O75717_ph394	SARS2_SB203580_4h-SARS2_DMSO_4h	-0.364791	0.116519	0.483718	WDHD1	WDHD1_HUMAN WD repeat and HMG-box DNA-binding protein 1 OS=Homo sapiens OX=9606 GN=WDHD1 PE=1 SV=1
O75717_ph407	SARS2_SB203580_4h-SARS2_DMSO_4h	-0.281871	0.225568	0.613704	WDHD1	WDHD1_HUMAN WD repeat and HMG-box DNA-binding protein 1 OS=Homo sapiens OX=9606 GN=WDHD1 PE=1 SV=1
O75717_ph868	SARS2_SB203580_4h-SARS2_DMSO_4h	-0.031124	0.825498	0.946571	WDHD1	WDHD1_HUMAN WD repeat and HMG-box DNA-binding protein 1 OS=Homo sapiens OX=9606 GN=WDHD1 PE=1 SV=1
O75751_ph528	SARS2_SB203580_4h-SARS2_DMSO_4h	-0.960738	0.122308	0.492416	S22A3	S22A3_HUMAN Solute carrier family 22 member 3 OS=Homo sapiens OX=9606 GN=SLC22A3 PE=1 SV=1
O75751_ph537	SARS2_SB203580_4h-SARS2_DMSO_4h	-0.264787	0.127568	0.500897	S22A3	S22A3_HUMAN Solute carrier family 22 member 3 OS=Homo sapiens OX=9606 GN=SLC22A3 PE=1 SV=1
O75781_ph116	SARS2_SB203580_4h-SARS2_DMSO_4h	0.507395	0.25572	0.641516	PALM	PALM_HUMAN Paralemmin-1 OS=Homo sapiens OX=9606 GN=PALM PE=1 SV=2
O75781_ph116_ph124	SARS2_SB203580_4h-SARS2_DMSO_4h	Inf	NA	0	PALM	PALM_HUMAN Paralemmin-1 OS=Homo sapiens OX=9606 GN=PALM PE=1 SV=2
O75781_ph124	SARS2_SB203580_4h-SARS2_DMSO_4h	-0.0214824	0.916021	0.97766	PALM	PALM_HUMAN Paralemmin-1 OS=Homo sapiens OX=9606 GN=PALM PE=1 SV=2
O75781_ph141	SARS2_SB203580_4h-SARS2_DMSO_4h	-0.183629	0.471387	0.797524	PALM	PALM_HUMAN Paralemmin-1 OS=Homo sapiens OX=9606 GN=PALM PE=1 SV=2
O75781_ph145	SARS2_SB203580_4h-SARS2_DMSO_4h	-0.0517086	0.657274	0.883067	PALM	PALM_HUMAN Paralemmin-1 OS=Homo sapiens OX=9606 GN=PALM PE=1 SV=2
O75781_ph162	SARS2_SB203580_4h-SARS2_DMSO_4h	0.00310703	0.981251	0.996279	PALM	PALM_HUMAN Paralemmin-1 OS=Homo sapiens OX=9606 GN=PALM PE=1 SV=2
O75815_ph130	SARS2_SB203580_4h-SARS2_DMSO_4h	-0.277534	0.706882	0.902112	BCAR3	BCAR3_HUMAN Breast cancer anti-estrogen resistance protein 3 OS=Homo sapiens OX=9606 GN=BCAR3 PE=1 SV=1
O75815_ph290	SARS2_SB203580_4h-SARS2_DMSO_4h	-0.346024	0.0118005	0.238973	BCAR3	BCAR3_HUMAN Breast cancer anti-estrogen resistance protein 3 OS=Homo sapiens OX=9606 GN=BCAR3 PE=1 SV=1
O75815_ph363	SARS2_SB203580_4h-SARS2_DMSO_4h	0.238017	0.453414	0.788007	BCAR3	BCAR3_HUMAN Breast cancer anti-estrogen resistance protein 3 OS=Homo sapiens OX=9606 GN=BCAR3 PE=1 SV=1
O75815_ph370	SARS2_SB203580_4h-SARS2_DMSO_4h	0.105307	0.0351572	0.329434	BCAR3	BCAR3_HUMAN Breast cancer anti-estrogen resistance protein 3 OS=Homo sapiens OX=9606 GN=BCAR3 PE=1 SV=1
O75815_ph375	SARS2_SB203580_4h-SARS2_DMSO_4h	-0.334515	0.100989	0.45902	BCAR3	BCAR3_HUMAN Breast cancer anti-estrogen resistance protein 3 OS=Homo sapiens OX=9606 GN=BCAR3 PE=1 SV=1
O75815_ph76	SARS2_SB203580_4h-SARS2_DMSO_4h	0.112895	0.604962	0.85981	BCAR3	BCAR3_HUMAN Breast cancer anti-estrogen resistance protein 3 OS=Homo sapiens OX=9606 GN=BCAR3 PE=1 SV=1
O75815_ph78	SARS2_SB203580_4h-SARS2_DMSO_4h	0.0852853	0.923041	0.979953	BCAR3	BCAR3_HUMAN Breast cancer anti-estrogen resistance protein 3 OS=Homo sapiens OX=9606 GN=BCAR3 PE=1 SV=1
O75815_ph83	SARS2_SB203580_4h-SARS2_DMSO_4h	0.186577	0.125521	0.496779	BCAR3	BCAR3_HUMAN Breast cancer anti-estrogen resistance protein 3 OS=Homo sapiens OX=9606 GN=BCAR3 PE=1 SV=1
O75821_ph38	SARS2_SB203580_4h-SARS2_DMSO_4h	-0.83984	0.0148048	0.256017	EIF3G	EIF3G_HUMAN Eukaryotic translation initiation factor 3 subunit G OS=Homo sapiens OX=9606 GN=EIF3G PE=1 SV=2
O75821_ph41	SARS2_SB203580_4h-SARS2_DMSO_4h	-0.807417	0.011549	0.236837	EIF3G	EIF3G_HUMAN Eukaryotic translation initiation factor 3 subunit G OS=Homo sapiens OX=9606 GN=EIF3G PE=1 SV=2
O75821_ph42	SARS2_SB203580_4h-SARS2_DMSO_4h	-0.770907	0.0116234	0.237654	EIF3G	EIF3G_HUMAN Eukaryotic translation initiation factor 3 subunit G OS=Homo sapiens OX=9606 GN=EIF3G PE=1 SV=2
O75822_ph109	SARS2_SB203580_4h-SARS2_DMSO_4h	NA	NA	NA	EIF3J	EIF3J_HUMAN Eukaryotic translation initiation factor 3 subunit J OS=Homo sapiens OX=9606 GN=EIF3J PE=1 SV=2
O75822_ph11	SARS2_SB203580_4h-SARS2_DMSO_4h	-0.159296	0.589039	0.853383	EIF3J	EIF3J_HUMAN Eukaryotic translation initiation factor 3 subunit J OS=Homo sapiens OX=9606 GN=EIF3J PE=1 SV=2
O75822_ph11_ph13	SARS2_SB203580_4h-SARS2_DMSO_4h	0.410144	0.0189658	0.272772	EIF3J	EIF3J_HUMAN Eukaryotic translation initiation factor 3 subunit J OS=Homo sapiens OX=9606 GN=EIF3J PE=1 SV=2
O75822_ph13	SARS2_SB203580_4h-SARS2_DMSO_4h	-0.757611	0.00765944	0.201419	EIF3J	EIF3J_HUMAN Eukaryotic translation initiation factor 3 subunit J OS=Homo sapiens OX=9606 GN=EIF3J PE=1 SV=2
O75864_ph32	SARS2_SB203580_4h-SARS2_DMSO_4h	0.184469	0.310883	0.687881	PPR37	PPR37_HUMAN Protein phosphatase 1 regulatory subunit 37 OS=Homo sapiens OX=9606 GN=PPP1R37 PE=1 SV=4
O75864_ph561	SARS2_SB203580_4h-SARS2_DMSO_4h	-0.330143	0.265255	0.648551	PPR37	PPR37_HUMAN Protein phosphatase 1 regulatory subunit 37 OS=Homo sapiens OX=9606 GN=PPP1R37 PE=1 SV=4
O75896_ph50	SARS2_SB203580_4h-SARS2_DMSO_4h	0.259975	0.390071	0.742839	TUSC2	TUSC2_HUMAN Tumor suppressor candidate 2 OS=Homo sapiens OX=9606 GN=TUSC2 PE=1 SV=3
O75909_ph324	SARS2_SB203580_4h-SARS2_DMSO_4h	0.59935	0.350897	0.714336	CCNK	CCNK_HUMAN Cyclin-K OS=Homo sapiens OX=9606 GN=CCNK PE=1 SV=2
O75909_ph324_ph328	SARS2_SB203580_4h-SARS2_DMSO_4h	0.71245	0.113836	0.479503	CCNK	CCNK_HUMAN Cyclin-K OS=Homo sapiens OX=9606 GN=CCNK PE=1 SV=2
O75909_ph324_ph329	SARS2_SB203580_4h-SARS2_DMSO_4h	0.15873	0.575342	0.84659	CCNK	CCNK_HUMAN Cyclin-K OS=Homo sapiens OX=9606 GN=CCNK PE=1 SV=2
O75909_ph328	SARS2_SB203580_4h-SARS2_DMSO_4h	0.23471	0.430184	0.769917	CCNK	CCNK_HUMAN Cyclin-K OS=Homo sapiens OX=9606 GN=CCNK PE=1 SV=2
O75909_ph329	SARS2_SB203580_4h-SARS2_DMSO_4h	0.205862	0.448551	0.784152	CCNK	CCNK_HUMAN Cyclin-K OS=Homo sapiens OX=9606 GN=CCNK PE=1 SV=2
O75909_ph340	SARS2_SB203580_4h-SARS2_DMSO_4h	-0.254862	0.0395354	0.341391	CCNK	CCNK_HUMAN Cyclin-K OS=Homo sapiens OX=9606 GN=CCNK PE=1 SV=2
O75925_ph485	SARS2_SB203580_4h-SARS2_DMSO_4h	-0.0851151	0.349211	0.713603	PIAS1	PIAS1_HUMAN E3 SUMO-protein ligase PIAS1 OS=Homo sapiens OX=9606 GN=PIAS1 PE=1 SV=2
O75925_ph503	SARS2_SB203580_4h-SARS2_DMSO_4h	-0.0328172	0.781939	0.932586	PIAS1	PIAS1_HUMAN E3 SUMO-protein ligase PIAS1 OS=Homo sapiens OX=9606 GN=PIAS1 PE=1 SV=2
O75928_ph499	SARS2_SB203580_4h-SARS2_DMSO_4h	0.235588	0.0519776	0.370614	PIAS2	PIAS2_HUMAN E3 SUMO-protein ligase PIAS2 OS=Homo sapiens OX=9606 GN=PIAS2 PE=1 SV=3
O75940_ph201	SARS2_SB203580_4h-SARS2_DMSO_4h	0.0461815	0.810188	0.940742	SPF30	SPF30_HUMAN Survival of motor neuron-related-splicing factor 30 OS=Homo sapiens OX=9606 GN=SMNDC1 PE=1 SV=1
O75962_ph1779	SARS2_SB203580_4h-SARS2_DMSO_4h	-0.0182246	0.880193	0.96494	TRIO	TRIO_HUMAN Triple functional domain protein OS=Homo sapiens OX=9606 GN=TRIO PE=1 SV=2
O75962_ph1785	SARS2_SB203580_4h-SARS2_DMSO_4h	0.12567	0.350484	0.714013	TRIO	TRIO_HUMAN Triple functional domain protein OS=Homo sapiens OX=9606 GN=TRIO PE=1 SV=2
O75962_ph1785_ph1786	SARS2_SB203580_4h-SARS2_DMSO_4h	0.262008	0.18934	0.575428	TRIO	TRIO_HUMAN Triple functional domain protein OS=Homo sapiens OX=9606 GN=TRIO PE=1 SV=2
O75962_ph2417	SARS2_SB203580_4h-SARS2_DMSO_4h	0.182861	0.474338	0.799041	TRIO	TRIO_HUMAN Triple functional domain protein OS=Homo sapiens OX=9606 GN=TRIO PE=1 SV=2
O75962_ph2426	SARS2_SB203580_4h-SARS2_DMSO_4h	0.140069	0.683458	0.893175	TRIO	TRIO_HUMAN Triple functional domain protein OS=Homo sapiens OX=9606 GN=TRIO PE=1 SV=2
O75962_ph2429	SARS2_SB203580_4h-SARS2_DMSO_4h	-0.00431872	0.985837	0.997181	TRIO	TRIO_HUMAN Triple functional domain protein OS=Homo sapiens OX=9606 GN=TRIO PE=1 SV=2
O75970_ph1595	SARS2_SB203580_4h-SARS2_DMSO_4h	-0.0432694	0.733535	0.915033	MPDZ	MPDZ_HUMAN Multiple PDZ domain protein OS=Homo sapiens OX=9606 GN=MPDZ PE=1 SV=2
O75970_ph230	SARS2_SB203580_4h-SARS2_DMSO_4h	-1.11611	0.00244761	0.119706	MPDZ	MPDZ_HUMAN Multiple PDZ domain protein OS=Homo sapiens OX=9606 GN=MPDZ PE=1 SV=2
O75970_ph345	SARS2_SB203580_4h-SARS2_DMSO_4h	-0.437189	0.0420508	0.352704	MPDZ	MPDZ_HUMAN Multiple PDZ domain protein OS=Homo sapiens OX=9606 GN=MPDZ PE=1 SV=2
O75970_ph354	SARS2_SB203580_4h-SARS2_DMSO_4h	-0.464135	0.0377093	0.335424	MPDZ	MPDZ_HUMAN Multiple PDZ domain protein OS=Homo sapiens OX=9606 GN=MPDZ PE=1 SV=2
O75970_ph790	SARS2_SB203580_4h-SARS2_DMSO_4h	-0.334884	NA	NA	MPDZ	MPDZ_HUMAN Multiple PDZ domain protein OS=Homo sapiens OX=9606 GN=MPDZ PE=1 SV=2
O75976_ph1368	SARS2_SB203580_4h-SARS2_DMSO_4h	-0.264204	0.014768	0.256017	CBPD	CBPD_HUMAN Carboxypeptidase D OS=Homo sapiens OX=9606 GN=CPD PE=1 SV=2
O75976_ph1368_ph1370	SARS2_SB203580_4h-SARS2_DMSO_4h	0.390463	0.0508921	0.368786	CBPD	CBPD_HUMAN Carboxypeptidase D OS=Homo sapiens OX=9606 GN=CPD PE=1 SV=2
O75976_ph1370	SARS2_SB203580_4h-SARS2_DMSO_4h	-0.275814	0.111874	0.475191	CBPD	CBPD_HUMAN Carboxypeptidase D OS=Homo sapiens OX=9606 GN=CPD PE=1 SV=2
O76021_ph358	SARS2_SB203580_4h-SARS2_DMSO_4h	-0.294308	0.213236	0.602413	RL1D1	RL1D1_HUMAN Ribosomal L1 domain-containing protein 1 OS=Homo sapiens OX=9606 GN=RSL1D1 PE=1 SV=3
O76021_ph361	SARS2_SB203580_4h-SARS2_DMSO_4h	-0.305977	0.197577	0.583618	RL1D1	RL1D1_HUMAN Ribosomal L1 domain-containing protein 1 OS=Homo sapiens OX=9606 GN=RSL1D1 PE=1 SV=3
O76021_ph392	SARS2_SB203580_4h-SARS2_DMSO_4h	0.25775	0.49126	0.807142	RL1D1	RL1D1_HUMAN Ribosomal L1 domain-containing protein 1 OS=Homo sapiens OX=9606 GN=RSL1D1 PE=1 SV=3
O76021_ph396	SARS2_SB203580_4h-SARS2_DMSO_4h	0.483076	0.00609334	0.182826	RL1D1	RL1D1_HUMAN Ribosomal L1 domain-containing protein 1 OS=Homo sapiens OX=9606 GN=RSL1D1 PE=1 SV=3
O76021_ph401	SARS2_SB203580_4h-SARS2_DMSO_4h	0.634499	0.462359	0.793859	RL1D1	RL1D1_HUMAN Ribosomal L1 domain-containing protein 1 OS=Homo sapiens OX=9606 GN=RSL1D1 PE=1 SV=3
O76021_ph427	SARS2_SB203580_4h-SARS2_DMSO_4h	-0.351106	0.404517	0.753151	RL1D1	RL1D1_HUMAN Ribosomal L1 domain-containing protein 1 OS=Homo sapiens OX=9606 GN=RSL1D1 PE=1 SV=3
O76021_ph443	SARS2_SB203580_4h-SARS2_DMSO_4h	0.367241	0.59825	0.857183	RL1D1	RL1D1_HUMAN Ribosomal L1 domain-containing protein 1 OS=Homo sapiens OX=9606 GN=RSL1D1 PE=1 SV=3
O76021_ph465	SARS2_SB203580_4h-SARS2_DMSO_4h	-0.270755	0.334263	0.703523	RL1D1	RL1D1_HUMAN Ribosomal L1 domain-containing protein 1 OS=Homo sapiens OX=9606 GN=RSL1D1 PE=1 SV=3
O76021_ph467	SARS2_SB203580_4h-SARS2_DMSO_4h	-0.00109925	0.992314	0.997672	RL1D1	RL1D1_HUMAN Ribosomal L1 domain-containing protein 1 OS=Homo sapiens OX=9606 GN=RSL1D1 PE=1 SV=3
O76021_ph489	SARS2_SB203580_4h-SARS2_DMSO_4h	0.269674	0.527925	0.828839	RL1D1	RL1D1_HUMAN Ribosomal L1 domain-containing protein 1 OS=Homo sapiens OX=9606 GN=RSL1D1 PE=1 SV=3
O76024_ph235	SARS2_SB203580_4h-SARS2_DMSO_4h	-0.0299792	NA	NA	WFS1	WFS1_HUMAN Wolframin OS=Homo sapiens OX=9606 GN=WFS1 PE=1 SV=2
O76024_ph32	SARS2_SB203580_4h-SARS2_DMSO_4h	-0.106324	0.601173	0.858209	WFS1	WFS1_HUMAN Wolframin OS=Homo sapiens OX=9606 GN=WFS1 PE=1 SV=2
O76039_ph306	SARS2_SB203580_4h-SARS2_DMSO_4h	0.264568	0.432475	0.771454	CDKL5	CDKL5_HUMAN Cyclin-dependent kinase-like 5 OS=Homo sapiens OX=9606 GN=CDKL5 PE=1 SV=1
O76039_ph341	SARS2_SB203580_4h-SARS2_DMSO_4h	0.102873	0.634986	0.872736	CDKL5	CDKL5_HUMAN Cyclin-dependent kinase-like 5 OS=Homo sapiens OX=9606 GN=CDKL5 PE=1 SV=1
O76039_ph343	SARS2_SB203580_4h-SARS2_DMSO_4h	0.265918	0.0541077	0.374337	CDKL5	CDKL5_HUMAN Cyclin-dependent kinase-like 5 OS=Homo sapiens OX=9606 GN=CDKL5 PE=1 SV=1
O76039_ph472	SARS2_SB203580_4h-SARS2_DMSO_4h	0.133654	0.026077	0.296429	CDKL5	CDKL5_HUMAN Cyclin-dependent kinase-like 5 OS=Homo sapiens OX=9606 GN=CDKL5 PE=1 SV=1
O76039_ph479	SARS2_SB203580_4h-SARS2_DMSO_4h	0.425102	0.311876	0.688465	CDKL5	CDKL5_HUMAN Cyclin-dependent kinase-like 5 OS=Homo sapiens OX=9606 GN=CDKL5 PE=1 SV=1
O76039_ph543	SARS2_SB203580_4h-SARS2_DMSO_4h	-0.329993	0.0088095	0.214527	CDKL5	CDKL5_HUMAN Cyclin-dependent kinase-like 5 OS=Homo sapiens OX=9606 GN=CDKL5 PE=1 SV=1
O76039_ph641	SARS2_SB203580_4h-SARS2_DMSO_4h	1.45179	NA	NA	CDKL5	CDKL5_HUMAN Cyclin-dependent kinase-like 5 OS=Homo sapiens OX=9606 GN=CDKL5 PE=1 SV=1
O76039_ph720	SARS2_SB203580_4h-SARS2_DMSO_4h	0.0413206	0.82696	0.946694	CDKL5	CDKL5_HUMAN Cyclin-dependent kinase-like 5 OS=Homo sapiens OX=9606 GN=CDKL5 PE=1 SV=1
O76041_ph953	SARS2_SB203580_4h-SARS2_DMSO_4h	0.46104	0.0939552	0.447396	NEBL	NEBL_HUMAN Nebulette OS=Homo sapiens OX=9606 GN=NEBL PE=1 SV=1
O76080_ph48	SARS2_SB203580_4h-SARS2_DMSO_4h	-0.0211833	0.906888	0.974357	ZFAN5	ZFAN5_HUMAN AN1-type zinc finger protein 5 OS=Homo sapiens OX=9606 GN=ZFAND5 PE=1 SV=1
O76094_ph571	SARS2_SB203580_4h-SARS2_DMSO_4h	-0.190116	NA	NA	SRP72	SRP72_HUMAN Signal recognition particle subunit SRP72 OS=Homo sapiens OX=9606 GN=SRP72 PE=1 SV=3
O76094_ph618_ph621	SARS2_SB203580_4h-SARS2_DMSO_4h	0.478974	0.188677	0.574754	SRP72	SRP72_HUMAN Signal recognition particle subunit SRP72 OS=Homo sapiens OX=9606 GN=SRP72 PE=1 SV=3
O76094_ph620	SARS2_SB203580_4h-SARS2_DMSO_4h	-0.273208	0.23393	0.621834	SRP72	SRP72_HUMAN Signal recognition particle subunit SRP72 OS=Homo sapiens OX=9606 GN=SRP72 PE=1 SV=3
O76094_ph620_ph621	SARS2_SB203580_4h-SARS2_DMSO_4h	0.361585	0.200822	0.588134	SRP72	SRP72_HUMAN Signal recognition particle subunit SRP72 OS=Homo sapiens OX=9606 GN=SRP72 PE=1 SV=3
O76094_ph620_ph624	SARS2_SB203580_4h-SARS2_DMSO_4h	0.393638	0.134187	0.50932	SRP72	SRP72_HUMAN Signal recognition particle subunit SRP72 OS=Homo sapiens OX=9606 GN=SRP72 PE=1 SV=3
O76094_ph620_ph625	SARS2_SB203580_4h-SARS2_DMSO_4h	0.36893	0.18662	0.572772	SRP72	SRP72_HUMAN Signal recognition particle subunit SRP72 OS=Homo sapiens OX=9606 GN=SRP72 PE=1 SV=3
O76094_ph620_ph635	SARS2_SB203580_4h-SARS2_DMSO_4h	0.549457	0.0648227	0.397281	SRP72	SRP72_HUMAN Signal recognition particle subunit SRP72 OS=Homo sapiens OX=9606 GN=SRP72 PE=1 SV=3
O76094_ph621	SARS2_SB203580_4h-SARS2_DMSO_4h	-0.274404	0.271134	0.654046	SRP72	SRP72_HUMAN Signal recognition particle subunit SRP72 OS=Homo sapiens OX=9606 GN=SRP72 PE=1 SV=3
O76094_ph621_ph624	SARS2_SB203580_4h-SARS2_DMSO_4h	0.384561	0.180306	0.56674	SRP72	SRP72_HUMAN Signal recognition particle subunit SRP72 OS=Homo sapiens OX=9606 GN=SRP72 PE=1 SV=3
O76094_ph621_ph625	SARS2_SB203580_4h-SARS2_DMSO_4h	0.36724	0.201422	0.588691	SRP72	SRP72_HUMAN Signal recognition particle subunit SRP72 OS=Homo sapiens OX=9606 GN=SRP72 PE=1 SV=3
O76094_ph621_ph630	SARS2_SB203580_4h-SARS2_DMSO_4h	0.386194	0.171289	0.558739	SRP72	SRP72_HUMAN Signal recognition particle subunit SRP72 OS=Homo sapiens OX=9606 GN=SRP72 PE=1 SV=3
O76094_ph621_ph637	SARS2_SB203580_4h-SARS2_DMSO_4h	0.398094	0.144877	0.525037	SRP72	SRP72_HUMAN Signal recognition particle subunit SRP72 OS=Homo sapiens OX=9606 GN=SRP72 PE=1 SV=3
O76094_ph630	SARS2_SB203580_4h-SARS2_DMSO_4h	0.0447087	0.821124	0.944958	SRP72	SRP72_HUMAN Signal recognition particle subunit SRP72 OS=Homo sapiens OX=9606 GN=SRP72 PE=1 SV=3
O76094_ph630_ph633	SARS2_SB203580_4h-SARS2_DMSO_4h	-0.17177	0.784835	0.9336	SRP72	SRP72_HUMAN Signal recognition particle subunit SRP72 OS=Homo sapiens OX=9606 GN=SRP72 PE=1 SV=3
O76094_ph633_ph635	SARS2_SB203580_4h-SARS2_DMSO_4h	0.446294	0.090815	0.442571	SRP72	SRP72_HUMAN Signal recognition particle subunit SRP72 OS=Homo sapiens OX=9606 GN=SRP72 PE=1 SV=3
O76094_ph637_ph638	SARS2_SB203580_4h-SARS2_DMSO_4h	0.840048	0.00229769	0.116903	SRP72	SRP72_HUMAN Signal recognition particle subunit SRP72 OS=Homo sapiens OX=9606 GN=SRP72 PE=1 SV=3
O94761_ph251	SARS2_SB203580_4h-SARS2_DMSO_4h	0.193944	0.208235	0.5975	RECQ4	RECQ4_HUMAN ATP-dependent DNA helicase Q4 OS=Homo sapiens OX=9606 GN=RECQL4 PE=1 SV=2
O94761_ph27	SARS2_SB203580_4h-SARS2_DMSO_4h	0.227488	0.0449985	0.35989	RECQ4	RECQ4_HUMAN ATP-dependent DNA helicase Q4 OS=Homo sapiens OX=9606 GN=RECQL4 PE=1 SV=2
O94761_ph323	SARS2_SB203580_4h-SARS2_DMSO_4h	-0.348376	0.158881	0.543063	RECQ4	RECQ4_HUMAN ATP-dependent DNA helicase Q4 OS=Homo sapiens OX=9606 GN=RECQL4 PE=1 SV=2
O94762_ph488_ph491	SARS2_SB203580_4h-SARS2_DMSO_4h	0.278113	0.227262	0.614903	RECQ5	RECQ5_HUMAN ATP-dependent DNA helicase Q5 OS=Homo sapiens OX=9606 GN=RECQL5 PE=1 SV=2
O94762_ph727	SARS2_SB203580_4h-SARS2_DMSO_4h	0.358249	NA	NA	RECQ5	RECQ5_HUMAN ATP-dependent DNA helicase Q5 OS=Homo sapiens OX=9606 GN=RECQL5 PE=1 SV=2
O94762_ph815	SARS2_SB203580_4h-SARS2_DMSO_4h	0.0996756	0.37744	0.734946	RECQ5	RECQ5_HUMAN ATP-dependent DNA helicase Q5 OS=Homo sapiens OX=9606 GN=RECQL5 PE=1 SV=2
O94763_ph372	SARS2_SB203580_4h-SARS2_DMSO_4h	0.00240226	0.979103	0.99608	RMP	RMP_HUMAN Unconventional prefoldin RPB5 interactor 1 OS=Homo sapiens OX=9606 GN=URI1 PE=1 SV=3
O94763_ph372_ph373	SARS2_SB203580_4h-SARS2_DMSO_4h	#NAME?	NA	0	RMP	RMP_HUMAN Unconventional prefoldin RPB5 interactor 1 OS=Homo sapiens OX=9606 GN=URI1 PE=1 SV=3
O94763_ph373	SARS2_SB203580_4h-SARS2_DMSO_4h	-0.0230525	0.881657	0.965582	RMP	RMP_HUMAN Unconventional prefoldin RPB5 interactor 1 OS=Homo sapiens OX=9606 GN=URI1 PE=1 SV=3
O94763_ph5	SARS2_SB203580_4h-SARS2_DMSO_4h	-0.366779	0.103147	0.461881	RMP	RMP_HUMAN Unconventional prefoldin RPB5 interactor 1 OS=Homo sapiens OX=9606 GN=URI1 PE=1 SV=3
O94776_ph433	SARS2_SB203580_4h-SARS2_DMSO_4h	-0.0385956	0.86926	0.961924	MTA2	MTA2_HUMAN Metastasis-associated protein MTA2 OS=Homo sapiens OX=9606 GN=MTA2 PE=1 SV=1
O94776_ph435	SARS2_SB203580_4h-SARS2_DMSO_4h	0.0364653	0.904542	0.973187	MTA2	MTA2_HUMAN Metastasis-associated protein MTA2 OS=Homo sapiens OX=9606 GN=MTA2 PE=1 SV=1
O94776_ph534	SARS2_SB203580_4h-SARS2_DMSO_4h	0.302639	0.271769	0.65412	MTA2	MTA2_HUMAN Metastasis-associated protein MTA2 OS=Homo sapiens OX=9606 GN=MTA2 PE=1 SV=1
O94782_ph327	SARS2_SB203580_4h-SARS2_DMSO_4h	NA	NA	NA	UBP1	UBP1_HUMAN Ubiquitin carboxyl-terminal hydrolase 1 OS=Homo sapiens OX=9606 GN=USP1 PE=1 SV=1
O94782_ph475	SARS2_SB203580_4h-SARS2_DMSO_4h	0.0142306	0.934802	0.983729	UBP1	UBP1_HUMAN Ubiquitin carboxyl-terminal hydrolase 1 OS=Homo sapiens OX=9606 GN=USP1 PE=1 SV=1
O94782_ph67	SARS2_SB203580_4h-SARS2_DMSO_4h	-0.00516261	0.952086	0.989766	UBP1	UBP1_HUMAN Ubiquitin carboxyl-terminal hydrolase 1 OS=Homo sapiens OX=9606 GN=USP1 PE=1 SV=1
O94782_ph7	SARS2_SB203580_4h-SARS2_DMSO_4h	0.192067	0.324777	0.697106	UBP1	UBP1_HUMAN Ubiquitin carboxyl-terminal hydrolase 1 OS=Homo sapiens OX=9606 GN=USP1 PE=1 SV=1
O94804_ph13	SARS2_SB203580_4h-SARS2_DMSO_4h	0.21199	0.868188	0.961565	STK10	STK10_HUMAN Serine/threonine-protein kinase 10 OS=Homo sapiens OX=9606 GN=STK10 PE=1 SV=1
O94804_ph417	SARS2_SB203580_4h-SARS2_DMSO_4h	0.0863283	0.751198	0.921342	STK10	STK10_HUMAN Serine/threonine-protein kinase 10 OS=Homo sapiens OX=9606 GN=STK10 PE=1 SV=1
O94804_ph438	SARS2_SB203580_4h-SARS2_DMSO_4h	-0.134618	0.25978	0.644446	STK10	STK10_HUMAN Serine/threonine-protein kinase 10 OS=Homo sapiens OX=9606 GN=STK10 PE=1 SV=1
O94804_ph448_ph454	SARS2_SB203580_4h-SARS2_DMSO_4h	0.212414	0.267159	0.650325	STK10	STK10_HUMAN Serine/threonine-protein kinase 10 OS=Homo sapiens OX=9606 GN=STK10 PE=1 SV=1
O94804_ph450	SARS2_SB203580_4h-SARS2_DMSO_4h	0.0415707	0.888529	0.968219	STK10	STK10_HUMAN Serine/threonine-protein kinase 10 OS=Homo sapiens OX=9606 GN=STK10 PE=1 SV=1
O94804_ph450_ph454	SARS2_SB203580_4h-SARS2_DMSO_4h	0.0387937	0.774258	0.929869	STK10	STK10_HUMAN Serine/threonine-protein kinase 10 OS=Homo sapiens OX=9606 GN=STK10 PE=1 SV=1
O94804_ph454	SARS2_SB203580_4h-SARS2_DMSO_4h	0.220442	0.107395	0.465541	STK10	STK10_HUMAN Serine/threonine-protein kinase 10 OS=Homo sapiens OX=9606 GN=STK10 PE=1 SV=1
O94804_ph952	SARS2_SB203580_4h-SARS2_DMSO_4h	0.596228	0.0134429	0.249438	STK10	STK10_HUMAN Serine/threonine-protein kinase 10 OS=Homo sapiens OX=9606 GN=STK10 PE=1 SV=1
O94806_ph41	SARS2_SB203580_4h-SARS2_DMSO_4h	0.1107	0.232018	0.619364	KPCD3	KPCD3_HUMAN Serine/threonine-protein kinase D3 OS=Homo sapiens OX=9606 GN=PRKD3 PE=1 SV=1
O94806_ph44	SARS2_SB203580_4h-SARS2_DMSO_4h	0.114589	0.152389	0.535385	KPCD3	KPCD3_HUMAN Serine/threonine-protein kinase D3 OS=Homo sapiens OX=9606 GN=PRKD3 PE=1 SV=1
O94808_ph244	SARS2_SB203580_4h-SARS2_DMSO_4h	-0.0089769	0.974399	0.995247	GFPT2	GFPT2_HUMAN Glutamine--fructose-6-phosphate aminotransferase [isomerizing] 2 OS=Homo sapiens OX=9606 GN=GFPT2 PE=1 SV=3
O94808_ph245	SARS2_SB203580_4h-SARS2_DMSO_4h	-0.190982	0.099107	0.456123	GFPT2	GFPT2_HUMAN Glutamine--fructose-6-phosphate aminotransferase [isomerizing] 2 OS=Homo sapiens OX=9606 GN=GFPT2 PE=1 SV=3
O94811_ph160	SARS2_SB203580_4h-SARS2_DMSO_4h	0.04059	0.786511	0.934399	TPPP	TPPP_HUMAN Tubulin polymerization-promoting protein OS=Homo sapiens OX=9606 GN=TPPP PE=1 SV=1
O94811_ph18	SARS2_SB203580_4h-SARS2_DMSO_4h	-0.319513	0.0102178	0.225808	TPPP	TPPP_HUMAN Tubulin polymerization-promoting protein OS=Homo sapiens OX=9606 GN=TPPP PE=1 SV=1
O94811_ph32	SARS2_SB203580_4h-SARS2_DMSO_4h	-0.408111	0.0739142	0.413304	TPPP	TPPP_HUMAN Tubulin polymerization-promoting protein OS=Homo sapiens OX=9606 GN=TPPP PE=1 SV=1
O94819_ph107	SARS2_SB203580_4h-SARS2_DMSO_4h	-0.0200367	0.673253	0.889022	KBTBB	KBTBB_HUMAN Kelch repeat and BTB domain-containing protein 11 OS=Homo sapiens OX=9606 GN=KBTBD11 PE=1 SV=1
O94819_ph310_ph314	SARS2_SB203580_4h-SARS2_DMSO_4h	0.0670439	0.678047	0.891471	KBTBB	KBTBB_HUMAN Kelch repeat and BTB domain-containing protein 11 OS=Homo sapiens OX=9606 GN=KBTBD11 PE=1 SV=1
O94826_ph85	SARS2_SB203580_4h-SARS2_DMSO_4h	-0.214107	0.320148	0.694046	TOM70	TOM70_HUMAN Mitochondrial import receptor subunit TOM70 OS=Homo sapiens OX=9606 GN=TOMM70 PE=1 SV=1
O94826_ph91	SARS2_SB203580_4h-SARS2_DMSO_4h	-0.216085	0.392643	0.744584	TOM70	TOM70_HUMAN Mitochondrial import receptor subunit TOM70 OS=Homo sapiens OX=9606 GN=TOMM70 PE=1 SV=1
O94842_ph175_ph182	SARS2_SB203580_4h-SARS2_DMSO_4h	0.271023	0.00531204	0.172581	TOX4	TOX4_HUMAN TOX high mobility group box family member 4 OS=Homo sapiens OX=9606 GN=TOX4 PE=1 SV=1
O94842_ph176_ph178_ph182	SARS2_SB203580_4h-SARS2_DMSO_4h	0.292437	0.0583432	0.384133	TOX4	TOX4_HUMAN TOX high mobility group box family member 4 OS=Homo sapiens OX=9606 GN=TOX4 PE=1 SV=1
O94842_ph176_ph181_ph182	SARS2_SB203580_4h-SARS2_DMSO_4h	0.292149	0.0446283	0.359168	TOX4	TOX4_HUMAN TOX high mobility group box family member 4 OS=Homo sapiens OX=9606 GN=TOX4 PE=1 SV=1
O94842_ph178	SARS2_SB203580_4h-SARS2_DMSO_4h	-0.152991	0.131414	0.5063	TOX4	TOX4_HUMAN TOX high mobility group box family member 4 OS=Homo sapiens OX=9606 GN=TOX4 PE=1 SV=1
O94842_ph180	SARS2_SB203580_4h-SARS2_DMSO_4h	-0.0834572	0.68081	0.892384	TOX4	TOX4_HUMAN TOX high mobility group box family member 4 OS=Homo sapiens OX=9606 GN=TOX4 PE=1 SV=1
O94851_ph515	SARS2_SB203580_4h-SARS2_DMSO_4h	0.267375	0.370817	0.728327	MICA2	MICA2_HUMAN [F-actin]-monooxygenase MICAL2 OS=Homo sapiens OX=9606 GN=MICAL2 PE=1 SV=1
O94854_ph442	SARS2_SB203580_4h-SARS2_DMSO_4h	0.186982	0.408584	0.756764	K0754	K0754_HUMAN Uncharacterized protein KIAA0754 OS=Homo sapiens OX=9606 GN=KIAA0754 PE=2 SV=4
O94854_ph458	SARS2_SB203580_4h-SARS2_DMSO_4h	0.255031	0.262647	0.646824	K0754	K0754_HUMAN Uncharacterized protein KIAA0754 OS=Homo sapiens OX=9606 GN=KIAA0754 PE=2 SV=4
O94868_ph681	SARS2_SB203580_4h-SARS2_DMSO_4h	0.207506	0.380625	0.73793	FCSD2	FCSD2_HUMAN F-BAR and double SH3 domains protein 2 OS=Homo sapiens OX=9606 GN=FCHSD2 PE=1 SV=3
O94868_ph683	SARS2_SB203580_4h-SARS2_DMSO_4h	0.131966	0.49726	0.809051	FCSD2	FCSD2_HUMAN F-BAR and double SH3 domains protein 2 OS=Homo sapiens OX=9606 GN=FCHSD2 PE=1 SV=3
O94876_ph382	SARS2_SB203580_4h-SARS2_DMSO_4h	0.0272826	0.769972	0.92864	TMCC1	TMCC1_HUMAN Transmembrane and coiled-coil domains protein 1 OS=Homo sapiens OX=9606 GN=TMCC1 PE=1 SV=3
O94880_ph280	SARS2_SB203580_4h-SARS2_DMSO_4h	-0.0835736	NA	NA	PHF14	PHF14_HUMAN PHD finger protein 14 OS=Homo sapiens OX=9606 GN=PHF14 PE=1 SV=2
O94880_ph287	SARS2_SB203580_4h-SARS2_DMSO_4h	0.223332	0.283242	0.663308	PHF14	PHF14_HUMAN PHD finger protein 14 OS=Homo sapiens OX=9606 GN=PHF14 PE=1 SV=2
O94880_ph287_ph290	SARS2_SB203580_4h-SARS2_DMSO_4h	0.231832	0.0467167	0.363286	PHF14	PHF14_HUMAN PHD finger protein 14 OS=Homo sapiens OX=9606 GN=PHF14 PE=1 SV=2
O94880_ph290	SARS2_SB203580_4h-SARS2_DMSO_4h	0.0506617	0.924196	0.980408	PHF14	PHF14_HUMAN PHD finger protein 14 OS=Homo sapiens OX=9606 GN=PHF14 PE=1 SV=2
O94880_ph302	SARS2_SB203580_4h-SARS2_DMSO_4h	0.0674419	NA	NA	PHF14	PHF14_HUMAN PHD finger protein 14 OS=Homo sapiens OX=9606 GN=PHF14 PE=1 SV=2
O94880_ph530	SARS2_SB203580_4h-SARS2_DMSO_4h	-0.35884	0.526226	0.827623	PHF14	PHF14_HUMAN PHD finger protein 14 OS=Homo sapiens OX=9606 GN=PHF14 PE=1 SV=2
O94880_ph835	SARS2_SB203580_4h-SARS2_DMSO_4h	-0.032353	0.563912	0.840441	PHF14	PHF14_HUMAN PHD finger protein 14 OS=Homo sapiens OX=9606 GN=PHF14 PE=1 SV=2
O94885_ph355	SARS2_SB203580_4h-SARS2_DMSO_4h	0.049425	0.89047	0.96828	SASH1	SASH1_HUMAN SAM and SH3 domain-containing protein 1 OS=Homo sapiens OX=9606 GN=SASH1 PE=1 SV=3
O94885_ph407	SARS2_SB203580_4h-SARS2_DMSO_4h	0.10711	0.191625	0.577612	SASH1	SASH1_HUMAN SAM and SH3 domain-containing protein 1 OS=Homo sapiens OX=9606 GN=SASH1 PE=1 SV=3
O94885_ph442	SARS2_SB203580_4h-SARS2_DMSO_4h	-0.0671652	0.669668	0.887654	SASH1	SASH1_HUMAN SAM and SH3 domain-containing protein 1 OS=Homo sapiens OX=9606 GN=SASH1 PE=1 SV=3
O94885_ph486	SARS2_SB203580_4h-SARS2_DMSO_4h	0.106857	0.838002	0.950938	SASH1	SASH1_HUMAN SAM and SH3 domain-containing protein 1 OS=Homo sapiens OX=9606 GN=SASH1 PE=1 SV=3
O94885_ph507	SARS2_SB203580_4h-SARS2_DMSO_4h	0.319645	0.0965913	0.451505	SASH1	SASH1_HUMAN SAM and SH3 domain-containing protein 1 OS=Homo sapiens OX=9606 GN=SASH1 PE=1 SV=3
O94885_ph718	SARS2_SB203580_4h-SARS2_DMSO_4h	-0.213812	NA	NA	SASH1	SASH1_HUMAN SAM and SH3 domain-containing protein 1 OS=Homo sapiens OX=9606 GN=SASH1 PE=1 SV=3
O94885_ph813	SARS2_SB203580_4h-SARS2_DMSO_4h	0.0596142	0.643304	0.876208	SASH1	SASH1_HUMAN SAM and SH3 domain-containing protein 1 OS=Homo sapiens OX=9606 GN=SASH1 PE=1 SV=3
O94885_ph90	SARS2_SB203580_4h-SARS2_DMSO_4h	0.156789	0.0758962	0.414889	SASH1	SASH1_HUMAN SAM and SH3 domain-containing protein 1 OS=Homo sapiens OX=9606 GN=SASH1 PE=1 SV=3
O94887_ph22	SARS2_SB203580_4h-SARS2_DMSO_4h	0.41151	0.570366	0.843232	FARP2	FARP2_HUMAN FERM, ARHGEF and pleckstrin domain-containing protein 2 OS=Homo sapiens OX=9606 GN=FARP2 PE=1 SV=3
O94887_ph435	SARS2_SB203580_4h-SARS2_DMSO_4h	0.112169	0.382376	0.739049	FARP2	FARP2_HUMAN FERM, ARHGEF and pleckstrin domain-containing protein 2 OS=Homo sapiens OX=9606 GN=FARP2 PE=1 SV=3
O94887_ph439	SARS2_SB203580_4h-SARS2_DMSO_4h	0.137979	0.419916	0.764898	FARP2	FARP2_HUMAN FERM, ARHGEF and pleckstrin domain-containing protein 2 OS=Homo sapiens OX=9606 GN=FARP2 PE=1 SV=3
O94888_ph285	SARS2_SB203580_4h-SARS2_DMSO_4h	0.0708507	0.620503	0.866559	UBXN7	UBXN7_HUMAN UBX domain-containing protein 7 OS=Homo sapiens OX=9606 GN=UBXN7 PE=1 SV=2
O94888_ph288	SARS2_SB203580_4h-SARS2_DMSO_4h	0.110452	0.401367	0.750324	UBXN7	UBXN7_HUMAN UBX domain-containing protein 7 OS=Homo sapiens OX=9606 GN=UBXN7 PE=1 SV=2
O94901_ph96	SARS2_SB203580_4h-SARS2_DMSO_4h	0.316585	0.0174568	0.268686	SUN1	SUN1_HUMAN SUN domain-containing protein 1 OS=Homo sapiens OX=9606 GN=SUN1 PE=1 SV=3
O94903_ph135	SARS2_SB203580_4h-SARS2_DMSO_4h	Inf	NA	0	PLPHP	PLPHP_HUMAN Pyridoxal phosphate homeostasis protein OS=Homo sapiens OX=9606 GN=PLPBP PE=1 SV=1
O94913_ph1520	SARS2_SB203580_4h-SARS2_DMSO_4h	0.17557	NA	NA	PCF11	PCF11_HUMAN Pre-mRNA cleavage complex 2 protein Pcf11 OS=Homo sapiens OX=9606 GN=PCF11 PE=1 SV=3
O94913_ph370	SARS2_SB203580_4h-SARS2_DMSO_4h	0.142141	0.218731	0.608517	PCF11	PCF11_HUMAN Pre-mRNA cleavage complex 2 protein Pcf11 OS=Homo sapiens OX=9606 GN=PCF11 PE=1 SV=3
O94913_ph370_ph372	SARS2_SB203580_4h-SARS2_DMSO_4h	0.273418	0.0698063	0.405993	PCF11	PCF11_HUMAN Pre-mRNA cleavage complex 2 protein Pcf11 OS=Homo sapiens OX=9606 GN=PCF11 PE=1 SV=3
O94913_ph487	SARS2_SB203580_4h-SARS2_DMSO_4h	-0.091253	0.900884	0.972274	PCF11	PCF11_HUMAN Pre-mRNA cleavage complex 2 protein Pcf11 OS=Homo sapiens OX=9606 GN=PCF11 PE=1 SV=3
O94913_ph487_ph494	SARS2_SB203580_4h-SARS2_DMSO_4h	-0.0359253	0.791025	0.935545	PCF11	PCF11_HUMAN Pre-mRNA cleavage complex 2 protein Pcf11 OS=Homo sapiens OX=9606 GN=PCF11 PE=1 SV=3
O94913_ph489	SARS2_SB203580_4h-SARS2_DMSO_4h	0.0116963	0.883671	0.966418	PCF11	PCF11_HUMAN Pre-mRNA cleavage complex 2 protein Pcf11 OS=Homo sapiens OX=9606 GN=PCF11 PE=1 SV=3
O94913_ph489_ph494	SARS2_SB203580_4h-SARS2_DMSO_4h	-0.0317696	0.841479	0.951679	PCF11	PCF11_HUMAN Pre-mRNA cleavage complex 2 protein Pcf11 OS=Homo sapiens OX=9606 GN=PCF11 PE=1 SV=3
O94913_ph494	SARS2_SB203580_4h-SARS2_DMSO_4h	0.00738657	0.976154	0.995268	PCF11	PCF11_HUMAN Pre-mRNA cleavage complex 2 protein Pcf11 OS=Homo sapiens OX=9606 GN=PCF11 PE=1 SV=3
O94913_ph509_ph511	SARS2_SB203580_4h-SARS2_DMSO_4h	0.234732	0.326654	0.697869	PCF11	PCF11_HUMAN Pre-mRNA cleavage complex 2 protein Pcf11 OS=Homo sapiens OX=9606 GN=PCF11 PE=1 SV=3
O94913_ph511	SARS2_SB203580_4h-SARS2_DMSO_4h	0.231148	0.672527	0.889022	PCF11	PCF11_HUMAN Pre-mRNA cleavage complex 2 protein Pcf11 OS=Homo sapiens OX=9606 GN=PCF11 PE=1 SV=3
O94913_ph777	SARS2_SB203580_4h-SARS2_DMSO_4h	-0.00673269	0.982346	0.996373	PCF11	PCF11_HUMAN Pre-mRNA cleavage complex 2 protein Pcf11 OS=Homo sapiens OX=9606 GN=PCF11 PE=1 SV=3
O94915_ph1908	SARS2_SB203580_4h-SARS2_DMSO_4h	0.298563	0.0203655	0.277892	FRYL	FRYL_HUMAN Protein furry homolog-like OS=Homo sapiens OX=9606 GN=FRYL PE=1 SV=2
O94915_ph1914	SARS2_SB203580_4h-SARS2_DMSO_4h	0.171656	0.397715	0.748936	FRYL	FRYL_HUMAN Protein furry homolog-like OS=Homo sapiens OX=9606 GN=FRYL PE=1 SV=2
O94915_ph1915	SARS2_SB203580_4h-SARS2_DMSO_4h	0.288461	0.292029	0.673457	FRYL	FRYL_HUMAN Protein furry homolog-like OS=Homo sapiens OX=9606 GN=FRYL PE=1 SV=2
O94915_ph1941	SARS2_SB203580_4h-SARS2_DMSO_4h	0.312248	0.0123329	0.241766	FRYL	FRYL_HUMAN Protein furry homolog-like OS=Homo sapiens OX=9606 GN=FRYL PE=1 SV=2
O94915_ph1957	SARS2_SB203580_4h-SARS2_DMSO_4h	-0.350875	0.551924	0.838215	FRYL	FRYL_HUMAN Protein furry homolog-like OS=Homo sapiens OX=9606 GN=FRYL PE=1 SV=2
O94915_ph1959	SARS2_SB203580_4h-SARS2_DMSO_4h	-0.172588	0.00380922	0.150174	FRYL	FRYL_HUMAN Protein furry homolog-like OS=Homo sapiens OX=9606 GN=FRYL PE=1 SV=2
O94915_ph1976	SARS2_SB203580_4h-SARS2_DMSO_4h	0.10954	0.171063	0.558258	FRYL	FRYL_HUMAN Protein furry homolog-like OS=Homo sapiens OX=9606 GN=FRYL PE=1 SV=2
O94915_ph1978	SARS2_SB203580_4h-SARS2_DMSO_4h	0.0884497	0.211284	0.601341	FRYL	FRYL_HUMAN Protein furry homolog-like OS=Homo sapiens OX=9606 GN=FRYL PE=1 SV=2
O94915_ph2272	SARS2_SB203580_4h-SARS2_DMSO_4h	-0.0913136	0.164955	0.55	FRYL	FRYL_HUMAN Protein furry homolog-like OS=Homo sapiens OX=9606 GN=FRYL PE=1 SV=2
O94916_ph135	SARS2_SB203580_4h-SARS2_DMSO_4h	NA	NA	NA	NFAT5	NFAT5_HUMAN Nuclear factor of activated T-cells 5 OS=Homo sapiens OX=9606 GN=NFAT5 PE=1 SV=1
O94916_ph560	SARS2_SB203580_4h-SARS2_DMSO_4h	-0.426274	0.194962	0.581145	NFAT5	NFAT5_HUMAN Nuclear factor of activated T-cells 5 OS=Homo sapiens OX=9606 GN=NFAT5 PE=1 SV=1
O94916_ph561	SARS2_SB203580_4h-SARS2_DMSO_4h	-0.303632	0.295537	0.676009	NFAT5	NFAT5_HUMAN Nuclear factor of activated T-cells 5 OS=Homo sapiens OX=9606 GN=NFAT5 PE=1 SV=1
O94929_ph373	SARS2_SB203580_4h-SARS2_DMSO_4h	-0.0289089	0.699661	0.899716	ABLM3	ABLM3_HUMAN Actin-binding LIM protein 3 OS=Homo sapiens OX=9606 GN=ABLIM3 PE=1 SV=3
O94929_ph388	SARS2_SB203580_4h-SARS2_DMSO_4h	0.0219414	0.789666	0.935223	ABLM3	ABLM3_HUMAN Actin-binding LIM protein 3 OS=Homo sapiens OX=9606 GN=ABLIM3 PE=1 SV=3
O94929_ph503	SARS2_SB203580_4h-SARS2_DMSO_4h	-0.104111	0.625743	0.868668	ABLM3	ABLM3_HUMAN Actin-binding LIM protein 3 OS=Homo sapiens OX=9606 GN=ABLIM3 PE=1 SV=3
O94929_ph503_ph504	SARS2_SB203580_4h-SARS2_DMSO_4h	0.609656	NA	NA	ABLM3	ABLM3_HUMAN Actin-binding LIM protein 3 OS=Homo sapiens OX=9606 GN=ABLIM3 PE=1 SV=3
O94953_ph566	SARS2_SB203580_4h-SARS2_DMSO_4h	-0.00981394	0.927716	0.981582	KDM4B	KDM4B_HUMAN Lysine-specific demethylase 4B OS=Homo sapiens OX=9606 GN=KDM4B PE=1 SV=4
O94964_ph1017	SARS2_SB203580_4h-SARS2_DMSO_4h	-0.525384	0.145264	0.525451	SOGA1	SOGA1_HUMAN Protein SOGA1 OS=Homo sapiens OX=9606 GN=SOGA1 PE=1 SV=2
O94964_ph1303	SARS2_SB203580_4h-SARS2_DMSO_4h	-0.24049	0.221446	0.610789	SOGA1	SOGA1_HUMAN Protein SOGA1 OS=Homo sapiens OX=9606 GN=SOGA1 PE=1 SV=2
O94967_ph312	SARS2_SB203580_4h-SARS2_DMSO_4h	NA	NA	NA	WDR47	WDR47_HUMAN WD repeat-containing protein 47 OS=Homo sapiens OX=9606 GN=WDR47 PE=1 SV=1
O94967_ph338	SARS2_SB203580_4h-SARS2_DMSO_4h	0.326356	0.0662549	0.400584	WDR47	WDR47_HUMAN WD repeat-containing protein 47 OS=Homo sapiens OX=9606 GN=WDR47 PE=1 SV=1
O94967_ph339	SARS2_SB203580_4h-SARS2_DMSO_4h	0.435468	0.0679186	0.403767	WDR47	WDR47_HUMAN WD repeat-containing protein 47 OS=Homo sapiens OX=9606 GN=WDR47 PE=1 SV=1
O94972_ph450	SARS2_SB203580_4h-SARS2_DMSO_4h	-0.236688	0.223609	0.61259	TRI37	TRI37_HUMAN E3 ubiquitin-protein ligase TRIM37 OS=Homo sapiens OX=9606 GN=TRIM37 PE=1 SV=2
O94972_ph461	SARS2_SB203580_4h-SARS2_DMSO_4h	-0.205512	0.683585	0.893175	TRI37	TRI37_HUMAN E3 ubiquitin-protein ligase TRIM37 OS=Homo sapiens OX=9606 GN=TRIM37 PE=1 SV=2
O94979_ph1163	SARS2_SB203580_4h-SARS2_DMSO_4h	-0.254661	0.0915878	0.443467	SC31A	SC31A_HUMAN Protein transport protein Sec31A OS=Homo sapiens OX=9606 GN=SEC31A PE=1 SV=3
O94979_ph1165	SARS2_SB203580_4h-SARS2_DMSO_4h	-0.364315	0.0295513	0.306095	SC31A	SC31A_HUMAN Protein transport protein Sec31A OS=Homo sapiens OX=9606 GN=SEC31A PE=1 SV=3
O94979_ph799	SARS2_SB203580_4h-SARS2_DMSO_4h	-0.33629	0.224328	0.61274	SC31A	SC31A_HUMAN Protein transport protein Sec31A OS=Homo sapiens OX=9606 GN=SEC31A PE=1 SV=3
O94986_ph1461	SARS2_SB203580_4h-SARS2_DMSO_4h	0.0382951	0.851485	0.955268	CE152	CE152_HUMAN Centrosomal protein of 152 kDa OS=Homo sapiens OX=9606 GN=CEP152 PE=1 SV=4
O94992_ph66	SARS2_SB203580_4h-SARS2_DMSO_4h	-0.167497	0.408309	0.756565	HEXI1	HEXI1_HUMAN Protein HEXIM1 OS=Homo sapiens OX=9606 GN=HEXIM1 PE=1 SV=1
O94992_ph69	SARS2_SB203580_4h-SARS2_DMSO_4h	-0.103361	0.583718	0.850218	HEXI1	HEXI1_HUMAN Protein HEXIM1 OS=Homo sapiens OX=9606 GN=HEXIM1 PE=1 SV=1
O95049_ph164	SARS2_SB203580_4h-SARS2_DMSO_4h	-0.621919	0.183383	0.570159	ZO3	ZO3_HUMAN Tight junction protein ZO-3 OS=Homo sapiens OX=9606 GN=TJP3 PE=1 SV=3
O95049_ph319	SARS2_SB203580_4h-SARS2_DMSO_4h	NA	NA	NA	ZO3	ZO3_HUMAN Tight junction protein ZO-3 OS=Homo sapiens OX=9606 GN=TJP3 PE=1 SV=3
O95049_ph319_ph327	SARS2_SB203580_4h-SARS2_DMSO_4h	#NAME?	NA	0	ZO3	ZO3_HUMAN Tight junction protein ZO-3 OS=Homo sapiens OX=9606 GN=TJP3 PE=1 SV=3
O95049_ph346	SARS2_SB203580_4h-SARS2_DMSO_4h	-0.0208572	0.807847	0.94027	ZO3	ZO3_HUMAN Tight junction protein ZO-3 OS=Homo sapiens OX=9606 GN=TJP3 PE=1 SV=3
O95071_ph1549	SARS2_SB203580_4h-SARS2_DMSO_4h	-0.198485	0.331128	0.701023	UBR5	UBR5_HUMAN E3 ubiquitin-protein ligase UBR5 OS=Homo sapiens OX=9606 GN=UBR5 PE=1 SV=2
O95071_ph2241	SARS2_SB203580_4h-SARS2_DMSO_4h	0.0638192	0.784888	0.9336	UBR5	UBR5_HUMAN E3 ubiquitin-protein ligase UBR5 OS=Homo sapiens OX=9606 GN=UBR5 PE=1 SV=2
O95071_ph2483_ph2486	SARS2_SB203580_4h-SARS2_DMSO_4h	0.522506	0.387393	0.741518	UBR5	UBR5_HUMAN E3 ubiquitin-protein ligase UBR5 OS=Homo sapiens OX=9606 GN=UBR5 PE=1 SV=2
O95071_ph612	SARS2_SB203580_4h-SARS2_DMSO_4h	-0.0965292	0.797984	0.93747	UBR5	UBR5_HUMAN E3 ubiquitin-protein ligase UBR5 OS=Homo sapiens OX=9606 GN=UBR5 PE=1 SV=2
O95071_ph636	SARS2_SB203580_4h-SARS2_DMSO_4h	0.0121777	0.971835	0.994544	UBR5	UBR5_HUMAN E3 ubiquitin-protein ligase UBR5 OS=Homo sapiens OX=9606 GN=UBR5 PE=1 SV=2
O95149_ph350	SARS2_SB203580_4h-SARS2_DMSO_4h	-0.00378457	0.974477	0.995247	SPN1	SPN1_HUMAN Snurportin-1 OS=Homo sapiens OX=9606 GN=SNUPN PE=1 SV=1
O95155_ph105	SARS2_SB203580_4h-SARS2_DMSO_4h	-0.320266	9.39791e-05	0.0363767	UBE4B	UBE4B_HUMAN Ubiquitin conjugation factor E4 B OS=Homo sapiens OX=9606 GN=UBE4B PE=1 SV=1
O95155_ph79	SARS2_SB203580_4h-SARS2_DMSO_4h	0.539553	0.00583441	0.179342	UBE4B	UBE4B_HUMAN Ubiquitin conjugation factor E4 B OS=Homo sapiens OX=9606 GN=UBE4B PE=1 SV=1
O95155_ph79_ph88	SARS2_SB203580_4h-SARS2_DMSO_4h	0.494009	0.0158981	0.262994	UBE4B	UBE4B_HUMAN Ubiquitin conjugation factor E4 B OS=Homo sapiens OX=9606 GN=UBE4B PE=1 SV=1
O95155_ph803	SARS2_SB203580_4h-SARS2_DMSO_4h	0.132741	0.463119	0.794197	UBE4B	UBE4B_HUMAN Ubiquitin conjugation factor E4 B OS=Homo sapiens OX=9606 GN=UBE4B PE=1 SV=1
O95155_ph87_ph88	SARS2_SB203580_4h-SARS2_DMSO_4h	0.487475	0.0131744	0.248242	UBE4B	UBE4B_HUMAN Ubiquitin conjugation factor E4 B OS=Homo sapiens OX=9606 GN=UBE4B PE=1 SV=1
O95155_ph88	SARS2_SB203580_4h-SARS2_DMSO_4h	0.540184	0.0057904	0.178761	UBE4B	UBE4B_HUMAN Ubiquitin conjugation factor E4 B OS=Homo sapiens OX=9606 GN=UBE4B PE=1 SV=1
O95197_ph30	SARS2_SB203580_4h-SARS2_DMSO_4h	-0.11307	0.581528	0.848852	RTN3	RTN3_HUMAN Reticulon-3 OS=Homo sapiens OX=9606 GN=RTN3 PE=1 SV=2
O95197_ph5_ph30	SARS2_SB203580_4h-SARS2_DMSO_4h	0.21797	0.197237	0.583593	RTN3	RTN3_HUMAN Reticulon-3 OS=Homo sapiens OX=9606 GN=RTN3 PE=1 SV=2
O95208_ph173	SARS2_SB203580_4h-SARS2_DMSO_4h	-0.162163	0.275989	0.657945	EPN2	EPN2_HUMAN Epsin-2 OS=Homo sapiens OX=9606 GN=EPN2 PE=1 SV=3
O95208_ph470	SARS2_SB203580_4h-SARS2_DMSO_4h	-0.190123	0.0411605	0.34811	EPN2	EPN2_HUMAN Epsin-2 OS=Homo sapiens OX=9606 GN=EPN2 PE=1 SV=3
O95208_ph476	SARS2_SB203580_4h-SARS2_DMSO_4h	-0.342836	0.00619667	0.184115	EPN2	EPN2_HUMAN Epsin-2 OS=Homo sapiens OX=9606 GN=EPN2 PE=1 SV=3
O95208_ph486	SARS2_SB203580_4h-SARS2_DMSO_4h	-0.327159	0.00489283	0.1682	EPN2	EPN2_HUMAN Epsin-2 OS=Homo sapiens OX=9606 GN=EPN2 PE=1 SV=3
O95218_ph120	SARS2_SB203580_4h-SARS2_DMSO_4h	-0.179952	0.0257172	0.295524	ZRAB2	ZRAB2_HUMAN Zinc finger Ran-binding domain-containing protein 2 OS=Homo sapiens OX=9606 GN=ZRANB2 PE=1 SV=2
O95232_ph25	SARS2_SB203580_4h-SARS2_DMSO_4h	-0.306851	NA	NA	LC7L3	LC7L3_HUMAN Luc7-like protein 3 OS=Homo sapiens OX=9606 GN=LUC7L3 PE=1 SV=2
O95232_ph425	SARS2_SB203580_4h-SARS2_DMSO_4h	0.134187	0.705613	0.901867	LC7L3	LC7L3_HUMAN Luc7-like protein 3 OS=Homo sapiens OX=9606 GN=LUC7L3 PE=1 SV=2
O95232_ph431	SARS2_SB203580_4h-SARS2_DMSO_4h	0.242903	0.500248	0.810327	LC7L3	LC7L3_HUMAN Luc7-like protein 3 OS=Homo sapiens OX=9606 GN=LUC7L3 PE=1 SV=2
O95235_ph532	SARS2_SB203580_4h-SARS2_DMSO_4h	NA	NA	NA	KI20A	KI20A_HUMAN Kinesin-like protein KIF20A OS=Homo sapiens OX=9606 GN=KIF20A PE=1 SV=1
O95235_ph825	SARS2_SB203580_4h-SARS2_DMSO_4h	Inf	NA	0	KI20A	KI20A_HUMAN Kinesin-like protein KIF20A OS=Homo sapiens OX=9606 GN=KIF20A PE=1 SV=1
O95239_ph1126	SARS2_SB203580_4h-SARS2_DMSO_4h	Inf	NA	0	KIF4A	KIF4A_HUMAN Chromosome-associated kinesin KIF4A OS=Homo sapiens OX=9606 GN=KIF4A PE=1 SV=3
O95239_ph1225	SARS2_SB203580_4h-SARS2_DMSO_4h	0.0312486	0.791827	0.935716	KIF4A	KIF4A_HUMAN Chromosome-associated kinesin KIF4A OS=Homo sapiens OX=9606 GN=KIF4A PE=1 SV=3
O95239_ph394	SARS2_SB203580_4h-SARS2_DMSO_4h	0.148421	0.476998	0.801492	KIF4A	KIF4A_HUMAN Chromosome-associated kinesin KIF4A OS=Homo sapiens OX=9606 GN=KIF4A PE=1 SV=3
O95239_ph799	SARS2_SB203580_4h-SARS2_DMSO_4h	#NAME?	NA	0	KIF4A	KIF4A_HUMAN Chromosome-associated kinesin KIF4A OS=Homo sapiens OX=9606 GN=KIF4A PE=1 SV=3
O95239_ph799_ph801	SARS2_SB203580_4h-SARS2_DMSO_4h	#NAME?	NA	0	KIF4A	KIF4A_HUMAN Chromosome-associated kinesin KIF4A OS=Homo sapiens OX=9606 GN=KIF4A PE=1 SV=3
O95239_ph801	SARS2_SB203580_4h-SARS2_DMSO_4h	-0.679415	0.000690873	0.0755772	KIF4A	KIF4A_HUMAN Chromosome-associated kinesin KIF4A OS=Homo sapiens OX=9606 GN=KIF4A PE=1 SV=3
O95243_ph318	SARS2_SB203580_4h-SARS2_DMSO_4h	0.669884	NA	NA	MBD4	MBD4_HUMAN Methyl-CpG-binding domain protein 4 OS=Homo sapiens OX=9606 GN=MBD4 PE=1 SV=1
O95251_ph102	SARS2_SB203580_4h-SARS2_DMSO_4h	0.208374	0.00987701	0.223837	KAT7	KAT7_HUMAN Histone acetyltransferase KAT7 OS=Homo sapiens OX=9606 GN=KAT7 PE=1 SV=1
O95251_ph102_ph104	SARS2_SB203580_4h-SARS2_DMSO_4h	0.203979	0.133949	0.509314	KAT7	KAT7_HUMAN Histone acetyltransferase KAT7 OS=Homo sapiens OX=9606 GN=KAT7 PE=1 SV=1
O95251_ph104	SARS2_SB203580_4h-SARS2_DMSO_4h	0.191729	0.0157687	0.262787	KAT7	KAT7_HUMAN Histone acetyltransferase KAT7 OS=Homo sapiens OX=9606 GN=KAT7 PE=1 SV=1
O95251_ph162	SARS2_SB203580_4h-SARS2_DMSO_4h	-0.0460233	NA	NA	KAT7	KAT7_HUMAN Histone acetyltransferase KAT7 OS=Homo sapiens OX=9606 GN=KAT7 PE=1 SV=1
O95251_ph57	SARS2_SB203580_4h-SARS2_DMSO_4h	0.340008	0.0626384	0.392372	KAT7	KAT7_HUMAN Histone acetyltransferase KAT7 OS=Homo sapiens OX=9606 GN=KAT7 PE=1 SV=1
O95251_ph64	SARS2_SB203580_4h-SARS2_DMSO_4h	NA	NA	NA	KAT7	KAT7_HUMAN Histone acetyltransferase KAT7 OS=Homo sapiens OX=9606 GN=KAT7 PE=1 SV=1
O95251_ph88	SARS2_SB203580_4h-SARS2_DMSO_4h	-0.358836	0.0976909	0.452878	KAT7	KAT7_HUMAN Histone acetyltransferase KAT7 OS=Homo sapiens OX=9606 GN=KAT7 PE=1 SV=1
O95251_ph97_ph100_ph102	SARS2_SB203580_4h-SARS2_DMSO_4h	0.22811	0.202944	0.590096	KAT7	KAT7_HUMAN Histone acetyltransferase KAT7 OS=Homo sapiens OX=9606 GN=KAT7 PE=1 SV=1
O95251_ph97_ph104	SARS2_SB203580_4h-SARS2_DMSO_4h	0.181759	0.167971	0.554142	KAT7	KAT7_HUMAN Histone acetyltransferase KAT7 OS=Homo sapiens OX=9606 GN=KAT7 PE=1 SV=1
O95251_ph99_ph100_ph102	SARS2_SB203580_4h-SARS2_DMSO_4h	0.177931	0.367255	0.725928	KAT7	KAT7_HUMAN Histone acetyltransferase KAT7 OS=Homo sapiens OX=9606 GN=KAT7 PE=1 SV=1
O95292_ph150	SARS2_SB203580_4h-SARS2_DMSO_4h	-0.173386	0.560893	0.839597	VAPB	VAPB_HUMAN Vesicle-associated membrane protein-associated protein B/C OS=Homo sapiens OX=9606 GN=VAPB PE=1 SV=3
O95292_ph158	SARS2_SB203580_4h-SARS2_DMSO_4h	-0.224582	0.0171629	0.268686	VAPB	VAPB_HUMAN Vesicle-associated membrane protein-associated protein B/C OS=Homo sapiens OX=9606 GN=VAPB PE=1 SV=3
O95292_ph160	SARS2_SB203580_4h-SARS2_DMSO_4h	-0.121433	0.267042	0.650325	VAPB	VAPB_HUMAN Vesicle-associated membrane protein-associated protein B/C OS=Homo sapiens OX=9606 GN=VAPB PE=1 SV=3
O95295_ph133	SARS2_SB203580_4h-SARS2_DMSO_4h	#NAME?	NA	0	SNAPN	SNAPN_HUMAN SNARE-associated protein Snapin OS=Homo sapiens OX=9606 GN=SNAPIN PE=1 SV=1
O95295_ph14	SARS2_SB203580_4h-SARS2_DMSO_4h	0.229355	0.0718971	0.409421	SNAPN	SNAPN_HUMAN SNARE-associated protein Snapin OS=Homo sapiens OX=9606 GN=SNAPIN PE=1 SV=1
O95297_ph210	SARS2_SB203580_4h-SARS2_DMSO_4h	-0.0514297	0.801539	0.938452	MPZL1	MPZL1_HUMAN Myelin protein zero-like protein 1 OS=Homo sapiens OX=9606 GN=MPZL1 PE=1 SV=1
O95297_ph219	SARS2_SB203580_4h-SARS2_DMSO_4h	0.193551	0.341234	0.708796	MPZL1	MPZL1_HUMAN Myelin protein zero-like protein 1 OS=Homo sapiens OX=9606 GN=MPZL1 PE=1 SV=1
O95297_ph223	SARS2_SB203580_4h-SARS2_DMSO_4h	0.127243	0.497245	0.809051	MPZL1	MPZL1_HUMAN Myelin protein zero-like protein 1 OS=Homo sapiens OX=9606 GN=MPZL1 PE=1 SV=1
O95297_ph263	SARS2_SB203580_4h-SARS2_DMSO_4h	-0.0757286	0.517869	0.822391	MPZL1	MPZL1_HUMAN Myelin protein zero-like protein 1 OS=Homo sapiens OX=9606 GN=MPZL1 PE=1 SV=1
O95359_ph2072	SARS2_SB203580_4h-SARS2_DMSO_4h	0.182522	0.715964	0.90555	TACC2	TACC2_HUMAN Transforming acidic coiled-coil-containing protein 2 OS=Homo sapiens OX=9606 GN=TACC2 PE=1 SV=3
O95359_ph2226	SARS2_SB203580_4h-SARS2_DMSO_4h	-0.321301	0.223967	0.61274	TACC2	TACC2_HUMAN Transforming acidic coiled-coil-containing protein 2 OS=Homo sapiens OX=9606 GN=TACC2 PE=1 SV=3
O95359_ph2314_ph2321	SARS2_SB203580_4h-SARS2_DMSO_4h	0.227728	0.159449	0.544062	TACC2	TACC2_HUMAN Transforming acidic coiled-coil-containing protein 2 OS=Homo sapiens OX=9606 GN=TACC2 PE=1 SV=3
O95359_ph2317	SARS2_SB203580_4h-SARS2_DMSO_4h	-0.832697	0.000205272	0.0486904	TACC2	TACC2_HUMAN Transforming acidic coiled-coil-containing protein 2 OS=Homo sapiens OX=9606 GN=TACC2 PE=1 SV=3
O95359_ph2317_ph2321	SARS2_SB203580_4h-SARS2_DMSO_4h	0.189071	0.29304	0.674408	TACC2	TACC2_HUMAN Transforming acidic coiled-coil-containing protein 2 OS=Homo sapiens OX=9606 GN=TACC2 PE=1 SV=3
O95359_ph2321	SARS2_SB203580_4h-SARS2_DMSO_4h	NA	NA	NA	TACC2	TACC2_HUMAN Transforming acidic coiled-coil-containing protein 2 OS=Homo sapiens OX=9606 GN=TACC2 PE=1 SV=3
O95359_ph2359	SARS2_SB203580_4h-SARS2_DMSO_4h	0.686209	0.0165213	0.267499	TACC2	TACC2_HUMAN Transforming acidic coiled-coil-containing protein 2 OS=Homo sapiens OX=9606 GN=TACC2 PE=1 SV=3
O95359_ph2367	SARS2_SB203580_4h-SARS2_DMSO_4h	NA	NA	NA	TACC2	TACC2_HUMAN Transforming acidic coiled-coil-containing protein 2 OS=Homo sapiens OX=9606 GN=TACC2 PE=1 SV=3
O95359_ph2387	SARS2_SB203580_4h-SARS2_DMSO_4h	-0.354785	0.138656	0.514698	TACC2	TACC2_HUMAN Transforming acidic coiled-coil-containing protein 2 OS=Homo sapiens OX=9606 GN=TACC2 PE=1 SV=3
O95359_ph2390	SARS2_SB203580_4h-SARS2_DMSO_4h	-0.359865	0.131555	0.5063	TACC2	TACC2_HUMAN Transforming acidic coiled-coil-containing protein 2 OS=Homo sapiens OX=9606 GN=TACC2 PE=1 SV=3
O95359_ph2512	SARS2_SB203580_4h-SARS2_DMSO_4h	-0.464873	0.01119	0.234365	TACC2	TACC2_HUMAN Transforming acidic coiled-coil-containing protein 2 OS=Homo sapiens OX=9606 GN=TACC2 PE=1 SV=3
O95359_ph2557	SARS2_SB203580_4h-SARS2_DMSO_4h	0.0829435	0.585666	0.852095	TACC2	TACC2_HUMAN Transforming acidic coiled-coil-containing protein 2 OS=Homo sapiens OX=9606 GN=TACC2 PE=1 SV=3
O95359_ph2561	SARS2_SB203580_4h-SARS2_DMSO_4h	-0.0127932	0.910023	0.975137	TACC2	TACC2_HUMAN Transforming acidic coiled-coil-containing protein 2 OS=Homo sapiens OX=9606 GN=TACC2 PE=1 SV=3
O95359_ph2562	SARS2_SB203580_4h-SARS2_DMSO_4h	0.00120647	0.986872	0.997181	TACC2	TACC2_HUMAN Transforming acidic coiled-coil-containing protein 2 OS=Homo sapiens OX=9606 GN=TACC2 PE=1 SV=3
O95359_ph2567	SARS2_SB203580_4h-SARS2_DMSO_4h	-0.0867924	0.501649	0.811459	TACC2	TACC2_HUMAN Transforming acidic coiled-coil-containing protein 2 OS=Homo sapiens OX=9606 GN=TACC2 PE=1 SV=3
O95359_ph2569	SARS2_SB203580_4h-SARS2_DMSO_4h	-0.0511113	0.615538	0.863704	TACC2	TACC2_HUMAN Transforming acidic coiled-coil-containing protein 2 OS=Homo sapiens OX=9606 GN=TACC2 PE=1 SV=3
O95361_ph16	SARS2_SB203580_4h-SARS2_DMSO_4h	-0.220516	0.0541165	0.374337	TRI16	TRI16_HUMAN Tripartite motif-containing protein 16 OS=Homo sapiens OX=9606 GN=TRIM16 PE=1 SV=3
O95361_ph24	SARS2_SB203580_4h-SARS2_DMSO_4h	-0.10627	0.733659	0.915033	TRI16	TRI16_HUMAN Tripartite motif-containing protein 16 OS=Homo sapiens OX=9606 GN=TRIM16 PE=1 SV=3
O95361_ph27	SARS2_SB203580_4h-SARS2_DMSO_4h	0.0409622	NA	NA	TRI16	TRI16_HUMAN Tripartite motif-containing protein 16 OS=Homo sapiens OX=9606 GN=TRIM16 PE=1 SV=3
O95361_ph38	SARS2_SB203580_4h-SARS2_DMSO_4h	-0.17436	0.181121	0.567425	TRI16	TRI16_HUMAN Tripartite motif-containing protein 16 OS=Homo sapiens OX=9606 GN=TRIM16 PE=1 SV=3
O95361_ph55	SARS2_SB203580_4h-SARS2_DMSO_4h	-0.121836	0.443768	0.779717	TRI16	TRI16_HUMAN Tripartite motif-containing protein 16 OS=Homo sapiens OX=9606 GN=TRIM16 PE=1 SV=3
O95361_ph60	SARS2_SB203580_4h-SARS2_DMSO_4h	-0.121836	0.443768	0.779717	TRI16	TRI16_HUMAN Tripartite motif-containing protein 16 OS=Homo sapiens OX=9606 GN=TRIM16 PE=1 SV=3
O95365_ph337	SARS2_SB203580_4h-SARS2_DMSO_4h	0.0485563	0.746938	0.919943	ZBT7A	ZBT7A_HUMAN Zinc finger and BTB domain-containing protein 7A OS=Homo sapiens OX=9606 GN=ZBTB7A PE=1 SV=1
O95365_ph526	SARS2_SB203580_4h-SARS2_DMSO_4h	-0.0465981	0.65695	0.882881	ZBT7A	ZBT7A_HUMAN Zinc finger and BTB domain-containing protein 7A OS=Homo sapiens OX=9606 GN=ZBTB7A PE=1 SV=1
O95365_ph549	SARS2_SB203580_4h-SARS2_DMSO_4h	-0.00361792	0.95438	0.990067	ZBT7A	ZBT7A_HUMAN Zinc finger and BTB domain-containing protein 7A OS=Homo sapiens OX=9606 GN=ZBTB7A PE=1 SV=1
O95391_ph215	SARS2_SB203580_4h-SARS2_DMSO_4h	0.00810278	0.964632	0.993462	SLU7	SLU7_HUMAN Pre-mRNA-splicing factor SLU7 OS=Homo sapiens OX=9606 GN=SLU7 PE=1 SV=2
O95394_ph62	SARS2_SB203580_4h-SARS2_DMSO_4h	-0.0307938	0.784431	0.933426	AGM1	AGM1_HUMAN Phosphoacetylglucosamine mutase OS=Homo sapiens OX=9606 GN=PGM3 PE=1 SV=1
O95394_ph64	SARS2_SB203580_4h-SARS2_DMSO_4h	0.0795731	0.622446	0.866989	AGM1	AGM1_HUMAN Phosphoacetylglucosamine mutase OS=Homo sapiens OX=9606 GN=PGM3 PE=1 SV=1
O95400_ph195	SARS2_SB203580_4h-SARS2_DMSO_4h	-0.00407052	0.986063	0.997181	CD2B2	CD2B2_HUMAN CD2 antigen cytoplasmic tail-binding protein 2 OS=Homo sapiens OX=9606 GN=CD2BP2 PE=1 SV=1
O95402_ph535	SARS2_SB203580_4h-SARS2_DMSO_4h	-0.657631	0.128489	0.502189	MED26	MED26_HUMAN Mediator of RNA polymerase II transcription subunit 26 OS=Homo sapiens OX=9606 GN=MED26 PE=1 SV=2
O95402_ph7	SARS2_SB203580_4h-SARS2_DMSO_4h	NA	NA	NA	MED26	MED26_HUMAN Mediator of RNA polymerase II transcription subunit 26 OS=Homo sapiens OX=9606 GN=MED26 PE=1 SV=2
O95405_ph306	SARS2_SB203580_4h-SARS2_DMSO_4h	-0.151769	NA	NA	ZFYV9	ZFYV9_HUMAN Zinc finger FYVE domain-containing protein 9 OS=Homo sapiens OX=9606 GN=ZFYVE9 PE=1 SV=2
O95425_ph1225	SARS2_SB203580_4h-SARS2_DMSO_4h	0.108981	0.609979	0.861636	SVIL	SVIL_HUMAN Supervillin OS=Homo sapiens OX=9606 GN=SVIL PE=1 SV=2
O95425_ph221	SARS2_SB203580_4h-SARS2_DMSO_4h	-0.189966	0.253332	0.638807	SVIL	SVIL_HUMAN Supervillin OS=Homo sapiens OX=9606 GN=SVIL PE=1 SV=2
O95425_ph238	SARS2_SB203580_4h-SARS2_DMSO_4h	0.16074	0.5758	0.846647	SVIL	SVIL_HUMAN Supervillin OS=Homo sapiens OX=9606 GN=SVIL PE=1 SV=2
O95425_ph245	SARS2_SB203580_4h-SARS2_DMSO_4h	0.0128236	0.933342	0.983729	SVIL	SVIL_HUMAN Supervillin OS=Homo sapiens OX=9606 GN=SVIL PE=1 SV=2
O95425_ph270	SARS2_SB203580_4h-SARS2_DMSO_4h	0.00734029	0.978475	0.99608	SVIL	SVIL_HUMAN Supervillin OS=Homo sapiens OX=9606 GN=SVIL PE=1 SV=2
O95425_ph50	SARS2_SB203580_4h-SARS2_DMSO_4h	0.281186	0.118357	0.485711	SVIL	SVIL_HUMAN Supervillin OS=Homo sapiens OX=9606 GN=SVIL PE=1 SV=2
O95425_ph545	SARS2_SB203580_4h-SARS2_DMSO_4h	0.458894	0.604762	0.85981	SVIL	SVIL_HUMAN Supervillin OS=Homo sapiens OX=9606 GN=SVIL PE=1 SV=2
O95425_ph549	SARS2_SB203580_4h-SARS2_DMSO_4h	0.807096	0.465907	0.795632	SVIL	SVIL_HUMAN Supervillin OS=Homo sapiens OX=9606 GN=SVIL PE=1 SV=2
O95425_ph657	SARS2_SB203580_4h-SARS2_DMSO_4h	-0.911788	NA	NA	SVIL	SVIL_HUMAN Supervillin OS=Homo sapiens OX=9606 GN=SVIL PE=1 SV=2
O95425_ph673	SARS2_SB203580_4h-SARS2_DMSO_4h	0.190416	0.0541934	0.374337	SVIL	SVIL_HUMAN Supervillin OS=Homo sapiens OX=9606 GN=SVIL PE=1 SV=2
O95425_ph707	SARS2_SB203580_4h-SARS2_DMSO_4h	0.222968	0.658942	0.883889	SVIL	SVIL_HUMAN Supervillin OS=Homo sapiens OX=9606 GN=SVIL PE=1 SV=2
O95425_ph907	SARS2_SB203580_4h-SARS2_DMSO_4h	0.149573	NA	NA	SVIL	SVIL_HUMAN Supervillin OS=Homo sapiens OX=9606 GN=SVIL PE=1 SV=2
O95425_ph961	SARS2_SB203580_4h-SARS2_DMSO_4h	0.324196	0.483202	0.804436	SVIL	SVIL_HUMAN Supervillin OS=Homo sapiens OX=9606 GN=SVIL PE=1 SV=2
O95425_ph968	SARS2_SB203580_4h-SARS2_DMSO_4h	Inf	NA	0	SVIL	SVIL_HUMAN Supervillin OS=Homo sapiens OX=9606 GN=SVIL PE=1 SV=2
O95429_ph179	SARS2_SB203580_4h-SARS2_DMSO_4h	-0.11796	0.631131	0.870965	BAG4	BAG4_HUMAN BAG family molecular chaperone regulator 4 OS=Homo sapiens OX=9606 GN=BAG4 PE=1 SV=1
O95453_ph163	SARS2_SB203580_4h-SARS2_DMSO_4h	0.15744	0.292599	0.673946	PARN	PARN_HUMAN Poly(A)-specific ribonuclease PARN OS=Homo sapiens OX=9606 GN=PARN PE=1 SV=1
O95453_ph557	SARS2_SB203580_4h-SARS2_DMSO_4h	-0.996763	0.00107188	0.08387	PARN	PARN_HUMAN Poly(A)-specific ribonuclease PARN OS=Homo sapiens OX=9606 GN=PARN PE=1 SV=1
O95453_ph619	SARS2_SB203580_4h-SARS2_DMSO_4h	-0.17622	0.267156	0.650325	PARN	PARN_HUMAN Poly(A)-specific ribonuclease PARN OS=Homo sapiens OX=9606 GN=PARN PE=1 SV=1
O95453_ph625	SARS2_SB203580_4h-SARS2_DMSO_4h	-0.0568977	0.295127	0.675847	PARN	PARN_HUMAN Poly(A)-specific ribonuclease PARN OS=Homo sapiens OX=9606 GN=PARN PE=1 SV=1
O95466_ph1031	SARS2_SB203580_4h-SARS2_DMSO_4h	-0.130955	0.630439	0.870935	FMNL1	FMNL1_HUMAN Formin-like protein 1 OS=Homo sapiens OX=9606 GN=FMNL1 PE=1 SV=3
O95466_ph184	SARS2_SB203580_4h-SARS2_DMSO_4h	-0.619796	0.11434	0.480194	FMNL1	FMNL1_HUMAN Formin-like protein 1 OS=Homo sapiens OX=9606 GN=FMNL1 PE=1 SV=3
O95466_ph189	SARS2_SB203580_4h-SARS2_DMSO_4h	-0.0109654	0.95838	0.991103	FMNL1	FMNL1_HUMAN Formin-like protein 1 OS=Homo sapiens OX=9606 GN=FMNL1 PE=1 SV=3
O95466_ph624	SARS2_SB203580_4h-SARS2_DMSO_4h	0.0311197	0.870582	0.96242	FMNL1	FMNL1_HUMAN Formin-like protein 1 OS=Homo sapiens OX=9606 GN=FMNL1 PE=1 SV=3
O95487_ph1220	SARS2_SB203580_4h-SARS2_DMSO_4h	-0.206673	0.135963	0.511776	SC24B	SC24B_HUMAN Protein transport protein Sec24B OS=Homo sapiens OX=9606 GN=SEC24B PE=1 SV=2
O95487_ph1224	SARS2_SB203580_4h-SARS2_DMSO_4h	-1.15164	0.00719976	0.195922	SC24B	SC24B_HUMAN Protein transport protein Sec24B OS=Homo sapiens OX=9606 GN=SEC24B PE=1 SV=2
O95544_ph48	SARS2_SB203580_4h-SARS2_DMSO_4h	-0.114369	0.194986	0.581145	NADK	NADK_HUMAN NAD kinase OS=Homo sapiens OX=9606 GN=NADK PE=1 SV=1
O95544_ph62	SARS2_SB203580_4h-SARS2_DMSO_4h	-0.578972	0.00989541	0.223897	NADK	NADK_HUMAN NAD kinase OS=Homo sapiens OX=9606 GN=NADK PE=1 SV=1
O95544_ph64	SARS2_SB203580_4h-SARS2_DMSO_4h	-0.579996	0.0351085	0.329434	NADK	NADK_HUMAN NAD kinase OS=Homo sapiens OX=9606 GN=NADK PE=1 SV=1
O95573_ph683	SARS2_SB203580_4h-SARS2_DMSO_4h	-0.0772941	0.431255	0.770477	ACSL3	ACSL3_HUMAN Long-chain-fatty-acid--CoA ligase 3 OS=Homo sapiens OX=9606 GN=ACSL3 PE=1 SV=3
O95602_ph1489	SARS2_SB203580_4h-SARS2_DMSO_4h	0.127061	NA	NA	RPA1	RPA1_HUMAN DNA-directed RNA polymerase I subunit RPA1 OS=Homo sapiens OX=9606 GN=POLR1A PE=1 SV=2
O95613_ph3246_ph3249_ph3252	SARS2_SB203580_4h-SARS2_DMSO_4h	Inf	NA	0	PCNT	PCNT_HUMAN Pericentrin OS=Homo sapiens OX=9606 GN=PCNT PE=1 SV=4
O95628_ph301	SARS2_SB203580_4h-SARS2_DMSO_4h	NA	NA	NA	CNOT4	CNOT4_HUMAN CCR4-NOT transcription complex subunit 4 OS=Homo sapiens OX=9606 GN=CNOT4 PE=1 SV=3
O95628_ph324	SARS2_SB203580_4h-SARS2_DMSO_4h	-0.0906037	0.641705	0.875287	CNOT4	CNOT4_HUMAN CCR4-NOT transcription complex subunit 4 OS=Homo sapiens OX=9606 GN=CNOT4 PE=1 SV=3
O95628_ph432	SARS2_SB203580_4h-SARS2_DMSO_4h	0.0921585	0.554514	0.838544	CNOT4	CNOT4_HUMAN CCR4-NOT transcription complex subunit 4 OS=Homo sapiens OX=9606 GN=CNOT4 PE=1 SV=3
O95628_ph439	SARS2_SB203580_4h-SARS2_DMSO_4h	0.0702915	0.399123	0.749089	CNOT4	CNOT4_HUMAN CCR4-NOT transcription complex subunit 4 OS=Homo sapiens OX=9606 GN=CNOT4 PE=1 SV=3
O95639_ph200	SARS2_SB203580_4h-SARS2_DMSO_4h	-0.112483	0.0405277	0.346005	CPSF4	CPSF4_HUMAN Cleavage and polyadenylation specificity factor subunit 4 OS=Homo sapiens OX=9606 GN=CPSF4 PE=1 SV=1
O95671_ph19	SARS2_SB203580_4h-SARS2_DMSO_4h	-0.0211986	0.926223	0.980978	ASML	ASML_HUMAN Probable bifunctional dTTP/UTP pyrophosphatase/methyltransferase protein OS=Homo sapiens OX=9606 GN=ASMTL PE=1 SV=3
O95671_ph21	SARS2_SB203580_4h-SARS2_DMSO_4h	-0.0211984	0.926223	0.980978	ASML	ASML_HUMAN Probable bifunctional dTTP/UTP pyrophosphatase/methyltransferase protein OS=Homo sapiens OX=9606 GN=ASMTL PE=1 SV=3
O95671_ph234	SARS2_SB203580_4h-SARS2_DMSO_4h	-0.0505584	0.768907	0.928245	ASML	ASML_HUMAN Probable bifunctional dTTP/UTP pyrophosphatase/methyltransferase protein OS=Homo sapiens OX=9606 GN=ASMTL PE=1 SV=3
O95671_ph239	SARS2_SB203580_4h-SARS2_DMSO_4h	-0.0152691	0.891528	0.96849	ASML	ASML_HUMAN Probable bifunctional dTTP/UTP pyrophosphatase/methyltransferase protein OS=Homo sapiens OX=9606 GN=ASMTL PE=1 SV=3
O95671_ph255	SARS2_SB203580_4h-SARS2_DMSO_4h	0.239883	0.2419	0.627468	ASML	ASML_HUMAN Probable bifunctional dTTP/UTP pyrophosphatase/methyltransferase protein OS=Homo sapiens OX=9606 GN=ASMTL PE=1 SV=3
O95674_ph21	SARS2_SB203580_4h-SARS2_DMSO_4h	-0.079987	0.773706	0.929623	CDS2	CDS2_HUMAN Phosphatidate cytidylyltransferase 2 OS=Homo sapiens OX=9606 GN=CDS2 PE=1 SV=1
O95674_ph21_ph33	SARS2_SB203580_4h-SARS2_DMSO_4h	0.0408667	0.743596	0.918927	CDS2	CDS2_HUMAN Phosphatidate cytidylyltransferase 2 OS=Homo sapiens OX=9606 GN=CDS2 PE=1 SV=1
O95674_ph33	SARS2_SB203580_4h-SARS2_DMSO_4h	-0.293096	0.121144	0.490227	CDS2	CDS2_HUMAN Phosphatidate cytidylyltransferase 2 OS=Homo sapiens OX=9606 GN=CDS2 PE=1 SV=1
O95677_ph361	SARS2_SB203580_4h-SARS2_DMSO_4h	-0.281514	0.249418	0.634444	EYA4	EYA4_HUMAN Eyes absent homolog 4 OS=Homo sapiens OX=9606 GN=EYA4 PE=1 SV=2
O95684_ph143_ph160	SARS2_SB203580_4h-SARS2_DMSO_4h	0.200701	0.220693	0.610343	FR1OP	FR1OP_HUMAN FGFR1 oncogene partner OS=Homo sapiens OX=9606 GN=FGFR1OP PE=1 SV=1
O95684_ph144_ph160	SARS2_SB203580_4h-SARS2_DMSO_4h	0.0197846	NA	NA	FR1OP	FR1OP_HUMAN FGFR1 oncogene partner OS=Homo sapiens OX=9606 GN=FGFR1OP PE=1 SV=1
O95684_ph152_ph160	SARS2_SB203580_4h-SARS2_DMSO_4h	-0.0202718	0.946839	0.988364	FR1OP	FR1OP_HUMAN FGFR1 oncogene partner OS=Homo sapiens OX=9606 GN=FGFR1OP PE=1 SV=1
O95684_ph156_ph160	SARS2_SB203580_4h-SARS2_DMSO_4h	0.114917	0.397043	0.748161	FR1OP	FR1OP_HUMAN FGFR1 oncogene partner OS=Homo sapiens OX=9606 GN=FGFR1OP PE=1 SV=1
O95684_ph160	SARS2_SB203580_4h-SARS2_DMSO_4h	0.199566	NA	NA	FR1OP	FR1OP_HUMAN FGFR1 oncogene partner OS=Homo sapiens OX=9606 GN=FGFR1OP PE=1 SV=1
O95685_ph46	SARS2_SB203580_4h-SARS2_DMSO_4h	0.00626364	0.971083	0.994538	PPR3D	PPR3D_HUMAN Protein phosphatase 1 regulatory subunit 3D OS=Homo sapiens OX=9606 GN=PPP1R3D PE=1 SV=1
O95696_ph1052_ph1055	SARS2_SB203580_4h-SARS2_DMSO_4h	0.257954	0.327653	0.698945	BRD1	BRD1_HUMAN Bromodomain-containing protein 1 OS=Homo sapiens OX=9606 GN=BRD1 PE=1 SV=1
O95696_ph128	SARS2_SB203580_4h-SARS2_DMSO_4h	#NAME?	NA	0	BRD1	BRD1_HUMAN Bromodomain-containing protein 1 OS=Homo sapiens OX=9606 GN=BRD1 PE=1 SV=1
O95696_ph17	SARS2_SB203580_4h-SARS2_DMSO_4h	0.144251	0.14279	0.52263	BRD1	BRD1_HUMAN Bromodomain-containing protein 1 OS=Homo sapiens OX=9606 GN=BRD1 PE=1 SV=1
O95696_ph18	SARS2_SB203580_4h-SARS2_DMSO_4h	0.170885	0.768389	0.927856	BRD1	BRD1_HUMAN Bromodomain-containing protein 1 OS=Homo sapiens OX=9606 GN=BRD1 PE=1 SV=1
O95696_ph18_ph25	SARS2_SB203580_4h-SARS2_DMSO_4h	0.251796	0.0244495	0.292841	BRD1	BRD1_HUMAN Bromodomain-containing protein 1 OS=Homo sapiens OX=9606 GN=BRD1 PE=1 SV=1
O95696_ph25	SARS2_SB203580_4h-SARS2_DMSO_4h	#NAME?	NA	0	BRD1	BRD1_HUMAN Bromodomain-containing protein 1 OS=Homo sapiens OX=9606 GN=BRD1 PE=1 SV=1
O95696_ph486	SARS2_SB203580_4h-SARS2_DMSO_4h	-0.258301	0.103266	0.461881	BRD1	BRD1_HUMAN Bromodomain-containing protein 1 OS=Homo sapiens OX=9606 GN=BRD1 PE=1 SV=1
O95696_ph801	SARS2_SB203580_4h-SARS2_DMSO_4h	0.319596	0.235255	0.621938	BRD1	BRD1_HUMAN Bromodomain-containing protein 1 OS=Homo sapiens OX=9606 GN=BRD1 PE=1 SV=1
O95696_ph803	SARS2_SB203580_4h-SARS2_DMSO_4h	0.319596	0.235255	0.621938	BRD1	BRD1_HUMAN Bromodomain-containing protein 1 OS=Homo sapiens OX=9606 GN=BRD1 PE=1 SV=1
O95696_ph804	SARS2_SB203580_4h-SARS2_DMSO_4h	0.326839	0.231632	0.618846	BRD1	BRD1_HUMAN Bromodomain-containing protein 1 OS=Homo sapiens OX=9606 GN=BRD1 PE=1 SV=1
O95696_ph852	SARS2_SB203580_4h-SARS2_DMSO_4h	Inf	NA	0	BRD1	BRD1_HUMAN Bromodomain-containing protein 1 OS=Homo sapiens OX=9606 GN=BRD1 PE=1 SV=1
O95714_ph2928	SARS2_SB203580_4h-SARS2_DMSO_4h	-0.447938	0.0802845	0.421627	HERC2	HERC2_HUMAN E3 ubiquitin-protein ligase HERC2 OS=Homo sapiens OX=9606 GN=HERC2 PE=1 SV=2
O95714_ph647	SARS2_SB203580_4h-SARS2_DMSO_4h	0.42954	0.558128	0.838859	HERC2	HERC2_HUMAN E3 ubiquitin-protein ligase HERC2 OS=Homo sapiens OX=9606 GN=HERC2 PE=1 SV=2
O95747_ph324	SARS2_SB203580_4h-SARS2_DMSO_4h	0.399872	0.208731	0.598198	OXSR1	OXSR1_HUMAN Serine/threonine-protein kinase OSR1 OS=Homo sapiens OX=9606 GN=OXSR1 PE=1 SV=1
O95747_ph325	SARS2_SB203580_4h-SARS2_DMSO_4h	0.357418	0.344232	0.710753	OXSR1	OXSR1_HUMAN Serine/threonine-protein kinase OSR1 OS=Homo sapiens OX=9606 GN=OXSR1 PE=1 SV=1
O95747_ph339	SARS2_SB203580_4h-SARS2_DMSO_4h	-0.320117	0.19042	0.576566	OXSR1	OXSR1_HUMAN Serine/threonine-protein kinase OSR1 OS=Homo sapiens OX=9606 GN=OXSR1 PE=1 SV=1
O95757_ph545	SARS2_SB203580_4h-SARS2_DMSO_4h	#NAME?	NA	0	HS74L	HS74L_HUMAN Heat shock 70 kDa protein 4L OS=Homo sapiens OX=9606 GN=HSPA4L PE=1 SV=3
O95757_ph74	SARS2_SB203580_4h-SARS2_DMSO_4h	-0.0471687	NA	NA	HS74L	HS74L_HUMAN Heat shock 70 kDa protein 4L OS=Homo sapiens OX=9606 GN=HSPA4L PE=1 SV=3
O95758_ph56	SARS2_SB203580_4h-SARS2_DMSO_4h	-0.00407984	0.980372	0.996279	PTBP3	PTBP3_HUMAN Polypyrimidine tract-binding protein 3 OS=Homo sapiens OX=9606 GN=PTBP3 PE=1 SV=2
O95758_ph58	SARS2_SB203580_4h-SARS2_DMSO_4h	0.0556657	0.758832	0.92392	PTBP3	PTBP3_HUMAN Polypyrimidine tract-binding protein 3 OS=Homo sapiens OX=9606 GN=PTBP3 PE=1 SV=2
O95759_ph464	SARS2_SB203580_4h-SARS2_DMSO_4h	0.247945	0.487233	0.806513	TBCD8	TBCD8_HUMAN TBC1 domain family member 8 OS=Homo sapiens OX=9606 GN=TBC1D8 PE=1 SV=3
O95772_ph15	SARS2_SB203580_4h-SARS2_DMSO_4h	-0.0665211	0.438971	0.776506	STR3N	STR3N_HUMAN STARD3 N-terminal-like protein OS=Homo sapiens OX=9606 GN=STARD3NL PE=1 SV=1
O95772_ph17_ph18_ph21	SARS2_SB203580_4h-SARS2_DMSO_4h	-0.240277	NA	NA	STR3N	STR3N_HUMAN STARD3 N-terminal-like protein OS=Homo sapiens OX=9606 GN=STARD3NL PE=1 SV=1
O95772_ph18_ph21	SARS2_SB203580_4h-SARS2_DMSO_4h	0.282114	0.189023	0.575428	STR3N	STR3N_HUMAN STARD3 N-terminal-like protein OS=Homo sapiens OX=9606 GN=STARD3NL PE=1 SV=1
O95772_ph27	SARS2_SB203580_4h-SARS2_DMSO_4h	NA	NA	NA	STR3N	STR3N_HUMAN STARD3 N-terminal-like protein OS=Homo sapiens OX=9606 GN=STARD3NL PE=1 SV=1
O95785_ph1094_ph1106	SARS2_SB203580_4h-SARS2_DMSO_4h	-0.791666	0.191418	0.57754	WIZ	WIZ_HUMAN Protein Wiz OS=Homo sapiens OX=9606 GN=WIZ PE=1 SV=2
O95785_ph1106	SARS2_SB203580_4h-SARS2_DMSO_4h	0.0959948	0.888555	0.968219	WIZ	WIZ_HUMAN Protein Wiz OS=Homo sapiens OX=9606 GN=WIZ PE=1 SV=2
O95785_ph1146	SARS2_SB203580_4h-SARS2_DMSO_4h	-0.103054	0.661679	0.884245	WIZ	WIZ_HUMAN Protein Wiz OS=Homo sapiens OX=9606 GN=WIZ PE=1 SV=2
O95785_ph1146_ph1151	SARS2_SB203580_4h-SARS2_DMSO_4h	0.0260363	NA	NA	WIZ	WIZ_HUMAN Protein Wiz OS=Homo sapiens OX=9606 GN=WIZ PE=1 SV=2
O95785_ph1146_ph1151_ph1155	SARS2_SB203580_4h-SARS2_DMSO_4h	0.229573	NA	NA	WIZ	WIZ_HUMAN Protein Wiz OS=Homo sapiens OX=9606 GN=WIZ PE=1 SV=2
O95785_ph1151	SARS2_SB203580_4h-SARS2_DMSO_4h	-0.0728774	0.741522	0.917968	WIZ	WIZ_HUMAN Protein Wiz OS=Homo sapiens OX=9606 GN=WIZ PE=1 SV=2
O95785_ph1151_ph1153	SARS2_SB203580_4h-SARS2_DMSO_4h	0.323101	NA	NA	WIZ	WIZ_HUMAN Protein Wiz OS=Homo sapiens OX=9606 GN=WIZ PE=1 SV=2
O95785_ph1153	SARS2_SB203580_4h-SARS2_DMSO_4h	-0.318757	0.313723	0.690024	WIZ	WIZ_HUMAN Protein Wiz OS=Homo sapiens OX=9606 GN=WIZ PE=1 SV=2
O95785_ph1517	SARS2_SB203580_4h-SARS2_DMSO_4h	-0.961417	NA	NA	WIZ	WIZ_HUMAN Protein Wiz OS=Homo sapiens OX=9606 GN=WIZ PE=1 SV=2
O95785_ph983	SARS2_SB203580_4h-SARS2_DMSO_4h	-0.0312493	0.768011	0.927661	WIZ	WIZ_HUMAN Protein Wiz OS=Homo sapiens OX=9606 GN=WIZ PE=1 SV=2
O95785_ph996	SARS2_SB203580_4h-SARS2_DMSO_4h	0.114404	0.625599	0.86862	WIZ	WIZ_HUMAN Protein Wiz OS=Homo sapiens OX=9606 GN=WIZ PE=1 SV=2
O95793_ph278	SARS2_SB203580_4h-SARS2_DMSO_4h	0.0892597	0.509362	0.815713	STAU1	STAU1_HUMAN Double-stranded RNA-binding protein Staufen homolog 1 OS=Homo sapiens OX=9606 GN=STAU1 PE=1 SV=2
O95793_ph281	SARS2_SB203580_4h-SARS2_DMSO_4h	0.049845	0.454	0.788159	STAU1	STAU1_HUMAN Double-stranded RNA-binding protein Staufen homolog 1 OS=Homo sapiens OX=9606 GN=STAU1 PE=1 SV=2
O95810_ph284	SARS2_SB203580_4h-SARS2_DMSO_4h	0.0176705	0.901435	0.972285	CAVN2	CAVN2_HUMAN Caveolae-associated protein 2 OS=Homo sapiens OX=9606 GN=CAVIN2 PE=1 SV=3
O95810_ph284_ph293	SARS2_SB203580_4h-SARS2_DMSO_4h	0.188886	0.330216	0.701023	CAVN2	CAVN2_HUMAN Caveolae-associated protein 2 OS=Homo sapiens OX=9606 GN=CAVIN2 PE=1 SV=3
O95810_ph287_ph293	SARS2_SB203580_4h-SARS2_DMSO_4h	0.250527	0.15316	0.536248	CAVN2	CAVN2_HUMAN Caveolae-associated protein 2 OS=Homo sapiens OX=9606 GN=CAVIN2 PE=1 SV=3
O95810_ph288	SARS2_SB203580_4h-SARS2_DMSO_4h	0.026684	0.792955	0.936189	CAVN2	CAVN2_HUMAN Caveolae-associated protein 2 OS=Homo sapiens OX=9606 GN=CAVIN2 PE=1 SV=3
O95810_ph288_ph293	SARS2_SB203580_4h-SARS2_DMSO_4h	0.192193	0.326733	0.697869	CAVN2	CAVN2_HUMAN Caveolae-associated protein 2 OS=Homo sapiens OX=9606 GN=CAVIN2 PE=1 SV=3
O95810_ph293	SARS2_SB203580_4h-SARS2_DMSO_4h	-0.440143	0.0146107	0.254205	CAVN2	CAVN2_HUMAN Caveolae-associated protein 2 OS=Homo sapiens OX=9606 GN=CAVIN2 PE=1 SV=3
O95817_ph134	SARS2_SB203580_4h-SARS2_DMSO_4h	0.280678	0.200992	0.588388	BAG3	BAG3_HUMAN BAG family molecular chaperone regulator 3 OS=Homo sapiens OX=9606 GN=BAG3 PE=1 SV=3
O95817_ph136	SARS2_SB203580_4h-SARS2_DMSO_4h	0.318258	0.174557	0.561309	BAG3	BAG3_HUMAN BAG family molecular chaperone regulator 3 OS=Homo sapiens OX=9606 GN=BAG3 PE=1 SV=3
O95817_ph171	SARS2_SB203580_4h-SARS2_DMSO_4h	-0.10553	0.632906	0.87202	BAG3	BAG3_HUMAN BAG family molecular chaperone regulator 3 OS=Homo sapiens OX=9606 GN=BAG3 PE=1 SV=3
O95817_ph173	SARS2_SB203580_4h-SARS2_DMSO_4h	-0.107208	0.63306	0.87202	BAG3	BAG3_HUMAN BAG family molecular chaperone regulator 3 OS=Homo sapiens OX=9606 GN=BAG3 PE=1 SV=3
O95817_ph194	SARS2_SB203580_4h-SARS2_DMSO_4h	0.110314	0.686866	0.894376	BAG3	BAG3_HUMAN BAG family molecular chaperone regulator 3 OS=Homo sapiens OX=9606 GN=BAG3 PE=1 SV=3
O95817_ph195	SARS2_SB203580_4h-SARS2_DMSO_4h	0.00189579	0.995557	0.998317	BAG3	BAG3_HUMAN BAG family molecular chaperone regulator 3 OS=Homo sapiens OX=9606 GN=BAG3 PE=1 SV=3
O95817_ph264	SARS2_SB203580_4h-SARS2_DMSO_4h	Inf	NA	0	BAG3	BAG3_HUMAN BAG family molecular chaperone regulator 3 OS=Homo sapiens OX=9606 GN=BAG3 PE=1 SV=3
O95817_ph274_ph275_ph283_ph289	SARS2_SB203580_4h-SARS2_DMSO_4h	0.342288	0.274537	0.656445	BAG3	BAG3_HUMAN BAG family molecular chaperone regulator 3 OS=Homo sapiens OX=9606 GN=BAG3 PE=1 SV=3
O95817_ph274_ph275_ph284_ph289	SARS2_SB203580_4h-SARS2_DMSO_4h	0.251001	0.308799	0.685959	BAG3	BAG3_HUMAN BAG family molecular chaperone regulator 3 OS=Homo sapiens OX=9606 GN=BAG3 PE=1 SV=3
O95817_ph275	SARS2_SB203580_4h-SARS2_DMSO_4h	0.158298	0.661694	0.884245	BAG3	BAG3_HUMAN BAG family molecular chaperone regulator 3 OS=Homo sapiens OX=9606 GN=BAG3 PE=1 SV=3
O95817_ph275_ph279	SARS2_SB203580_4h-SARS2_DMSO_4h	0.216149	0.172236	0.559495	BAG3	BAG3_HUMAN BAG family molecular chaperone regulator 3 OS=Homo sapiens OX=9606 GN=BAG3 PE=1 SV=3
O95817_ph275_ph279_ph285_ph289	SARS2_SB203580_4h-SARS2_DMSO_4h	0.324198	0.207564	0.596656	BAG3	BAG3_HUMAN BAG family molecular chaperone regulator 3 OS=Homo sapiens OX=9606 GN=BAG3 PE=1 SV=3
O95817_ph279_ph284_ph289	SARS2_SB203580_4h-SARS2_DMSO_4h	Inf	NA	0	BAG3	BAG3_HUMAN BAG family molecular chaperone regulator 3 OS=Homo sapiens OX=9606 GN=BAG3 PE=1 SV=3
O95817_ph283_ph289	SARS2_SB203580_4h-SARS2_DMSO_4h	0.0863771	0.645491	0.877206	BAG3	BAG3_HUMAN BAG family molecular chaperone regulator 3 OS=Homo sapiens OX=9606 GN=BAG3 PE=1 SV=3
O95817_ph284_ph285_ph289	SARS2_SB203580_4h-SARS2_DMSO_4h	0.143501	0.691709	0.896673	BAG3	BAG3_HUMAN BAG family molecular chaperone regulator 3 OS=Homo sapiens OX=9606 GN=BAG3 PE=1 SV=3
O95817_ph285	SARS2_SB203580_4h-SARS2_DMSO_4h	-0.513392	0.00165502	0.1026	BAG3	BAG3_HUMAN BAG family molecular chaperone regulator 3 OS=Homo sapiens OX=9606 GN=BAG3 PE=1 SV=3
O95817_ph285_ph289	SARS2_SB203580_4h-SARS2_DMSO_4h	0.0535694	0.779658	0.932092	BAG3	BAG3_HUMAN BAG family molecular chaperone regulator 3 OS=Homo sapiens OX=9606 GN=BAG3 PE=1 SV=3
O95817_ph285_ph291	SARS2_SB203580_4h-SARS2_DMSO_4h	0.283921	0.1704	0.557629	BAG3	BAG3_HUMAN BAG family molecular chaperone regulator 3 OS=Homo sapiens OX=9606 GN=BAG3 PE=1 SV=3
O95817_ph289	SARS2_SB203580_4h-SARS2_DMSO_4h	0.0705491	0.596728	0.856114	BAG3	BAG3_HUMAN BAG family molecular chaperone regulator 3 OS=Homo sapiens OX=9606 GN=BAG3 PE=1 SV=3
O95817_ph291	SARS2_SB203580_4h-SARS2_DMSO_4h	0.321169	0.0720351	0.409753	BAG3	BAG3_HUMAN BAG family molecular chaperone regulator 3 OS=Homo sapiens OX=9606 GN=BAG3 PE=1 SV=3
O95817_ph377	SARS2_SB203580_4h-SARS2_DMSO_4h	-0.462281	0.00289152	0.12949	BAG3	BAG3_HUMAN BAG family molecular chaperone regulator 3 OS=Homo sapiens OX=9606 GN=BAG3 PE=1 SV=3
O95817_ph377_ph381	SARS2_SB203580_4h-SARS2_DMSO_4h	0.401257	0.116024	0.483528	BAG3	BAG3_HUMAN BAG family molecular chaperone regulator 3 OS=Homo sapiens OX=9606 GN=BAG3 PE=1 SV=3
O95817_ph377_ph385	SARS2_SB203580_4h-SARS2_DMSO_4h	0.380814	0.0774383	0.416201	BAG3	BAG3_HUMAN BAG family molecular chaperone regulator 3 OS=Homo sapiens OX=9606 GN=BAG3 PE=1 SV=3
O95817_ph377_ph386	SARS2_SB203580_4h-SARS2_DMSO_4h	0.453784	0.0328995	0.318532	BAG3	BAG3_HUMAN BAG family molecular chaperone regulator 3 OS=Homo sapiens OX=9606 GN=BAG3 PE=1 SV=3
O95817_ph377_ph392	SARS2_SB203580_4h-SARS2_DMSO_4h	0.417505	0.0463364	0.36174	BAG3	BAG3_HUMAN BAG family molecular chaperone regulator 3 OS=Homo sapiens OX=9606 GN=BAG3 PE=1 SV=3
O95817_ph381	SARS2_SB203580_4h-SARS2_DMSO_4h	-0.215138	0.20521	0.59296	BAG3	BAG3_HUMAN BAG family molecular chaperone regulator 3 OS=Homo sapiens OX=9606 GN=BAG3 PE=1 SV=3
O95817_ph385	SARS2_SB203580_4h-SARS2_DMSO_4h	-0.190022	NA	NA	BAG3	BAG3_HUMAN BAG family molecular chaperone regulator 3 OS=Homo sapiens OX=9606 GN=BAG3 PE=1 SV=3
O95817_ph386	SARS2_SB203580_4h-SARS2_DMSO_4h	-0.419627	0.0304525	0.309546	BAG3	BAG3_HUMAN BAG family molecular chaperone regulator 3 OS=Homo sapiens OX=9606 GN=BAG3 PE=1 SV=3
O95817_ph389	SARS2_SB203580_4h-SARS2_DMSO_4h	-0.394876	0.0518429	0.370343	BAG3	BAG3_HUMAN BAG family molecular chaperone regulator 3 OS=Homo sapiens OX=9606 GN=BAG3 PE=1 SV=3
O95817_ph406	SARS2_SB203580_4h-SARS2_DMSO_4h	-0.518036	0.0160575	0.265116	BAG3	BAG3_HUMAN BAG family molecular chaperone regulator 3 OS=Homo sapiens OX=9606 GN=BAG3 PE=1 SV=3
O95819_ph629	SARS2_SB203580_4h-SARS2_DMSO_4h	-0.166965	0.610193	0.861636	M4K4	M4K4_HUMAN Mitogen-activated protein kinase kinase kinase kinase 4 OS=Homo sapiens OX=9606 GN=MAP4K4 PE=1 SV=2
O95819_ph631	SARS2_SB203580_4h-SARS2_DMSO_4h	-0.108065	0.621494	0.86671	M4K4	M4K4_HUMAN Mitogen-activated protein kinase kinase kinase kinase 4 OS=Homo sapiens OX=9606 GN=MAP4K4 PE=1 SV=2
O95819_ph639	SARS2_SB203580_4h-SARS2_DMSO_4h	0.184497	0.403889	0.75267	M4K4	M4K4_HUMAN Mitogen-activated protein kinase kinase kinase kinase 4 OS=Homo sapiens OX=9606 GN=MAP4K4 PE=1 SV=2
O95819_ph710	SARS2_SB203580_4h-SARS2_DMSO_4h	0.402082	0.499478	0.810129	M4K4	M4K4_HUMAN Mitogen-activated protein kinase kinase kinase kinase 4 OS=Homo sapiens OX=9606 GN=MAP4K4 PE=1 SV=2
O95819_ph715	SARS2_SB203580_4h-SARS2_DMSO_4h	#NAME?	NA	0	M4K4	M4K4_HUMAN Mitogen-activated protein kinase kinase kinase kinase 4 OS=Homo sapiens OX=9606 GN=MAP4K4 PE=1 SV=2
O95819_ph830	SARS2_SB203580_4h-SARS2_DMSO_4h	-0.234768	0.0213422	0.282027	M4K4	M4K4_HUMAN Mitogen-activated protein kinase kinase kinase kinase 4 OS=Homo sapiens OX=9606 GN=MAP4K4 PE=1 SV=2
O95819_ph842	SARS2_SB203580_4h-SARS2_DMSO_4h	0.0769441	0.774851	0.929905	M4K4	M4K4_HUMAN Mitogen-activated protein kinase kinase kinase kinase 4 OS=Homo sapiens OX=9606 GN=MAP4K4 PE=1 SV=2
O95831_ph268	SARS2_SB203580_4h-SARS2_DMSO_4h	-0.169405	0.251483	0.636621	AIFM1	AIFM1_HUMAN Apoptosis-inducing factor 1, mitochondrial OS=Homo sapiens OX=9606 GN=AIFM1 PE=1 SV=1
O95835_ph181	SARS2_SB203580_4h-SARS2_DMSO_4h	0.146109	0.0921598	0.444466	LATS1	LATS1_HUMAN Serine/threonine-protein kinase LATS1 OS=Homo sapiens OX=9606 GN=LATS1 PE=1 SV=1
O95835_ph246	SARS2_SB203580_4h-SARS2_DMSO_4h	-0.358725	0.0202299	0.277639	LATS1	LATS1_HUMAN Serine/threonine-protein kinase LATS1 OS=Homo sapiens OX=9606 GN=LATS1 PE=1 SV=1
O95835_ph277	SARS2_SB203580_4h-SARS2_DMSO_4h	-0.115721	0.54983	0.837615	LATS1	LATS1_HUMAN Serine/threonine-protein kinase LATS1 OS=Homo sapiens OX=9606 GN=LATS1 PE=1 SV=1
O95835_ph462	SARS2_SB203580_4h-SARS2_DMSO_4h	-0.0507341	0.60852	0.860813	LATS1	LATS1_HUMAN Serine/threonine-protein kinase LATS1 OS=Homo sapiens OX=9606 GN=LATS1 PE=1 SV=1
O95835_ph464	SARS2_SB203580_4h-SARS2_DMSO_4h	-0.0488657	0.614706	0.863367	LATS1	LATS1_HUMAN Serine/threonine-protein kinase LATS1 OS=Homo sapiens OX=9606 GN=LATS1 PE=1 SV=1
O95835_ph613	SARS2_SB203580_4h-SARS2_DMSO_4h	-0.0951849	0.469759	0.797091	LATS1	LATS1_HUMAN Serine/threonine-protein kinase LATS1 OS=Homo sapiens OX=9606 GN=LATS1 PE=1 SV=1
O95935_ph131	SARS2_SB203580_4h-SARS2_DMSO_4h	-0.0939641	0.301072	0.679686	TBX18	TBX18_HUMAN T-box transcription factor TBX18 OS=Homo sapiens OX=9606 GN=TBX18 PE=1 SV=3
O95935_ph543	SARS2_SB203580_4h-SARS2_DMSO_4h	-0.244906	0.306463	0.684036	TBX18	TBX18_HUMAN T-box transcription factor TBX18 OS=Homo sapiens OX=9606 GN=TBX18 PE=1 SV=3
O95935_ph8	SARS2_SB203580_4h-SARS2_DMSO_4h	0.155935	0.491874	0.807235	TBX18	TBX18_HUMAN T-box transcription factor TBX18 OS=Homo sapiens OX=9606 GN=TBX18 PE=1 SV=3
O95983_ph85	SARS2_SB203580_4h-SARS2_DMSO_4h	0.130185	0.522388	0.825428	MBD3	MBD3_HUMAN Methyl-CpG-binding domain protein 3 OS=Homo sapiens OX=9606 GN=MBD3 PE=1 SV=1
O96007_ph20	SARS2_SB203580_4h-SARS2_DMSO_4h	-0.868987	0.00438463	0.160129	MOC2B	MOC2B_HUMAN Molybdopterin synthase catalytic subunit OS=Homo sapiens OX=9606 GN=MOCS2 PE=1 SV=1
O96013_ph104	SARS2_SB203580_4h-SARS2_DMSO_4h	-0.16732	0.414964	0.760661	PAK4	PAK4_HUMAN Serine/threonine-protein kinase PAK 4 OS=Homo sapiens OX=9606 GN=PAK4 PE=1 SV=1
O96013_ph181	SARS2_SB203580_4h-SARS2_DMSO_4h	-0.511549	0.0285222	0.302705	PAK4	PAK4_HUMAN Serine/threonine-protein kinase PAK 4 OS=Homo sapiens OX=9606 GN=PAK4 PE=1 SV=1
O96013_ph187	SARS2_SB203580_4h-SARS2_DMSO_4h	0.227544	0.0495432	0.367238	PAK4	PAK4_HUMAN Serine/threonine-protein kinase PAK 4 OS=Homo sapiens OX=9606 GN=PAK4 PE=1 SV=1
O96013_ph207	SARS2_SB203580_4h-SARS2_DMSO_4h	-0.464171	0.027526	0.300302	PAK4	PAK4_HUMAN Serine/threonine-protein kinase PAK 4 OS=Homo sapiens OX=9606 GN=PAK4 PE=1 SV=1
O96013_ph258	SARS2_SB203580_4h-SARS2_DMSO_4h	0.0475103	0.892738	0.969289	PAK4	PAK4_HUMAN Serine/threonine-protein kinase PAK 4 OS=Homo sapiens OX=9606 GN=PAK4 PE=1 SV=1
O96013_ph258_ph291	SARS2_SB203580_4h-SARS2_DMSO_4h	0.00221026	0.987352	0.997181	PAK4	PAK4_HUMAN Serine/threonine-protein kinase PAK 4 OS=Homo sapiens OX=9606 GN=PAK4 PE=1 SV=1
O96013_ph267	SARS2_SB203580_4h-SARS2_DMSO_4h	0.0312859	0.891081	0.968315	PAK4	PAK4_HUMAN Serine/threonine-protein kinase PAK 4 OS=Homo sapiens OX=9606 GN=PAK4 PE=1 SV=1
O96013_ph277	SARS2_SB203580_4h-SARS2_DMSO_4h	0.15698	0.595134	0.85585	PAK4	PAK4_HUMAN Serine/threonine-protein kinase PAK 4 OS=Homo sapiens OX=9606 GN=PAK4 PE=1 SV=1
O96013_ph291	SARS2_SB203580_4h-SARS2_DMSO_4h	-0.304962	0.136203	0.511815	PAK4	PAK4_HUMAN Serine/threonine-protein kinase PAK 4 OS=Homo sapiens OX=9606 GN=PAK4 PE=1 SV=1
O96013_ph474	SARS2_SB203580_4h-SARS2_DMSO_4h	-0.0365912	0.818998	0.944257	PAK4	PAK4_HUMAN Serine/threonine-protein kinase PAK 4 OS=Homo sapiens OX=9606 GN=PAK4 PE=1 SV=1
O96013_ph478	SARS2_SB203580_4h-SARS2_DMSO_4h	-0.150563	0.425279	0.767585	PAK4	PAK4_HUMAN Serine/threonine-protein kinase PAK 4 OS=Homo sapiens OX=9606 GN=PAK4 PE=1 SV=1
O96013_ph480	SARS2_SB203580_4h-SARS2_DMSO_4h	-0.178845	0.090335	0.4415	PAK4	PAK4_HUMAN Serine/threonine-protein kinase PAK 4 OS=Homo sapiens OX=9606 GN=PAK4 PE=1 SV=1
O96013_ph97	SARS2_SB203580_4h-SARS2_DMSO_4h	-0.158863	0.445393	0.781317	PAK4	PAK4_HUMAN Serine/threonine-protein kinase PAK 4 OS=Homo sapiens OX=9606 GN=PAK4 PE=1 SV=1
O96013_ph97_ph104	SARS2_SB203580_4h-SARS2_DMSO_4h	-0.0534094	0.793116	0.936189	PAK4	PAK4_HUMAN Serine/threonine-protein kinase PAK 4 OS=Homo sapiens OX=9606 GN=PAK4 PE=1 SV=1
O96013_ph99	SARS2_SB203580_4h-SARS2_DMSO_4h	-0.214925	0.359673	0.720663	PAK4	PAK4_HUMAN Serine/threonine-protein kinase PAK 4 OS=Homo sapiens OX=9606 GN=PAK4 PE=1 SV=1
O96013_ph99_ph104	SARS2_SB203580_4h-SARS2_DMSO_4h	-0.0524507	0.796116	0.936915	PAK4	PAK4_HUMAN Serine/threonine-protein kinase PAK 4 OS=Homo sapiens OX=9606 GN=PAK4 PE=1 SV=1
O96019_ph233	SARS2_SB203580_4h-SARS2_DMSO_4h	0.0953815	0.14006	0.516676	ACL6A	ACL6A_HUMAN Actin-like protein 6A OS=Homo sapiens OX=9606 GN=ACTL6A PE=1 SV=1
O96020_ph21	SARS2_SB203580_4h-SARS2_DMSO_4h	NA	NA	NA	CCNE2	CCNE2_HUMAN G1/S-specific cyclin-E2 OS=Homo sapiens OX=9606 GN=CCNE2 PE=1 SV=1
O96028_ph121	SARS2_SB203580_4h-SARS2_DMSO_4h	-0.230506	0.136603	0.512078	NSD2	NSD2_HUMAN Histone-lysine N-methyltransferase NSD2 OS=Homo sapiens OX=9606 GN=NSD2 PE=1 SV=1
O96028_ph437	SARS2_SB203580_4h-SARS2_DMSO_4h	-0.214032	0.389619	0.742565	NSD2	NSD2_HUMAN Histone-lysine N-methyltransferase NSD2 OS=Homo sapiens OX=9606 GN=NSD2 PE=1 SV=1
O96028_ph544	SARS2_SB203580_4h-SARS2_DMSO_4h	0.237174	0.400035	0.749533	NSD2	NSD2_HUMAN Histone-lysine N-methyltransferase NSD2 OS=Homo sapiens OX=9606 GN=NSD2 PE=1 SV=1
P00352_ph267	SARS2_SB203580_4h-SARS2_DMSO_4h	-0.269702	0.0248972	0.295281	AL1A1	AL1A1_HUMAN Retinal dehydrogenase 1 OS=Homo sapiens OX=9606 GN=ALDH1A1 PE=1 SV=2
P00352_ph337	SARS2_SB203580_4h-SARS2_DMSO_4h	-0.593893	0.0226819	0.28747	AL1A1	AL1A1_HUMAN Retinal dehydrogenase 1 OS=Homo sapiens OX=9606 GN=ALDH1A1 PE=1 SV=2
P00352_ph4_ph6	SARS2_SB203580_4h-SARS2_DMSO_4h	0.741865	0.223928	0.61274	AL1A1	AL1A1_HUMAN Retinal dehydrogenase 1 OS=Homo sapiens OX=9606 GN=ALDH1A1 PE=1 SV=2
P00352_ph413	SARS2_SB203580_4h-SARS2_DMSO_4h	-0.0409748	0.744888	0.919185	AL1A1	AL1A1_HUMAN Retinal dehydrogenase 1 OS=Homo sapiens OX=9606 GN=ALDH1A1 PE=1 SV=2
P00352_ph497	SARS2_SB203580_4h-SARS2_DMSO_4h	0.112139	0.536824	0.832227	AL1A1	AL1A1_HUMAN Retinal dehydrogenase 1 OS=Homo sapiens OX=9606 GN=ALDH1A1 PE=1 SV=2
P00352_ph75	SARS2_SB203580_4h-SARS2_DMSO_4h	0.0546113	0.757235	0.923331	AL1A1	AL1A1_HUMAN Retinal dehydrogenase 1 OS=Homo sapiens OX=9606 GN=ALDH1A1 PE=1 SV=2
P00441_ph108	SARS2_SB203580_4h-SARS2_DMSO_4h	-0.0435017	0.756135	0.923285	SODC	SODC_HUMAN Superoxide dismutase [Cu-Zn] OS=Homo sapiens OX=9606 GN=SOD1 PE=1 SV=2
P00441_ph99	SARS2_SB203580_4h-SARS2_DMSO_4h	-0.397698	0.040122	0.344609	SODC	SODC_HUMAN Superoxide dismutase [Cu-Zn] OS=Homo sapiens OX=9606 GN=SOD1 PE=1 SV=2
P00519_ph569	SARS2_SB203580_4h-SARS2_DMSO_4h	-0.690041	0.0325387	0.316969	ABL1	ABL1_HUMAN Tyrosine-protein kinase ABL1 OS=Homo sapiens OX=9606 GN=ABL1 PE=1 SV=4
P00519_ph620	SARS2_SB203580_4h-SARS2_DMSO_4h	-0.627398	0.074064	0.413444	ABL1	ABL1_HUMAN Tyrosine-protein kinase ABL1 OS=Homo sapiens OX=9606 GN=ABL1 PE=1 SV=4
P00519_ph683	SARS2_SB203580_4h-SARS2_DMSO_4h	0.146331	0.445634	0.781633	ABL1	ABL1_HUMAN Tyrosine-protein kinase ABL1 OS=Homo sapiens OX=9606 GN=ABL1 PE=1 SV=4
P00519_ph718	SARS2_SB203580_4h-SARS2_DMSO_4h	-0.0546056	0.45114	0.786262	ABL1	ABL1_HUMAN Tyrosine-protein kinase ABL1 OS=Homo sapiens OX=9606 GN=ABL1 PE=1 SV=4
P00519_ph781	SARS2_SB203580_4h-SARS2_DMSO_4h	-0.626548	0.0438223	0.357614	ABL1	ABL1_HUMAN Tyrosine-protein kinase ABL1 OS=Homo sapiens OX=9606 GN=ABL1 PE=1 SV=4
P00519_ph915	SARS2_SB203580_4h-SARS2_DMSO_4h	0.00576107	0.98729	0.997181	ABL1	ABL1_HUMAN Tyrosine-protein kinase ABL1 OS=Homo sapiens OX=9606 GN=ABL1 PE=1 SV=4
P00519_ph917	SARS2_SB203580_4h-SARS2_DMSO_4h	-0.0634918	0.82127	0.944958	ABL1	ABL1_HUMAN Tyrosine-protein kinase ABL1 OS=Homo sapiens OX=9606 GN=ABL1 PE=1 SV=4
P00533_ph1037	SARS2_SB203580_4h-SARS2_DMSO_4h	-0.462209	0.186221	0.572574	EGFR	EGFR_HUMAN Epidermal growth factor receptor OS=Homo sapiens OX=9606 GN=EGFR PE=1 SV=2
P00533_ph1037_ph1041	SARS2_SB203580_4h-SARS2_DMSO_4h	-1.24844	0.000377836	0.0560144	EGFR	EGFR_HUMAN Epidermal growth factor receptor OS=Homo sapiens OX=9606 GN=EGFR PE=1 SV=2
P00533_ph1037_ph1042	SARS2_SB203580_4h-SARS2_DMSO_4h	-1.24844	0.000377836	0.0560144	EGFR	EGFR_HUMAN Epidermal growth factor receptor OS=Homo sapiens OX=9606 GN=EGFR PE=1 SV=2
P00533_ph1041_ph1042	SARS2_SB203580_4h-SARS2_DMSO_4h	-1.24112	0.000423917	0.0587952	EGFR	EGFR_HUMAN Epidermal growth factor receptor OS=Homo sapiens OX=9606 GN=EGFR PE=1 SV=2
P00533_ph1042	SARS2_SB203580_4h-SARS2_DMSO_4h	-0.684761	0.00379036	0.149846	EGFR	EGFR_HUMAN Epidermal growth factor receptor OS=Homo sapiens OX=9606 GN=EGFR PE=1 SV=2
P00533_ph1064	SARS2_SB203580_4h-SARS2_DMSO_4h	#NAME?	NA	0	EGFR	EGFR_HUMAN Epidermal growth factor receptor OS=Homo sapiens OX=9606 GN=EGFR PE=1 SV=2
P00533_ph1162	SARS2_SB203580_4h-SARS2_DMSO_4h	-0.0402781	0.885789	0.967484	EGFR	EGFR_HUMAN Epidermal growth factor receptor OS=Homo sapiens OX=9606 GN=EGFR PE=1 SV=2
P00533_ph1166	SARS2_SB203580_4h-SARS2_DMSO_4h	-0.0744785	0.787344	0.934475	EGFR	EGFR_HUMAN Epidermal growth factor receptor OS=Homo sapiens OX=9606 GN=EGFR PE=1 SV=2
P00533_ph1172	SARS2_SB203580_4h-SARS2_DMSO_4h	-0.0424241	0.873977	0.9631	EGFR	EGFR_HUMAN Epidermal growth factor receptor OS=Homo sapiens OX=9606 GN=EGFR PE=1 SV=2
P00533_ph1197	SARS2_SB203580_4h-SARS2_DMSO_4h	-0.165802	0.599275	0.857951	EGFR	EGFR_HUMAN Epidermal growth factor receptor OS=Homo sapiens OX=9606 GN=EGFR PE=1 SV=2
P00533_ph693	SARS2_SB203580_4h-SARS2_DMSO_4h	-1.08975	0.0342184	0.324016	EGFR	EGFR_HUMAN Epidermal growth factor receptor OS=Homo sapiens OX=9606 GN=EGFR PE=1 SV=2
P00533_ph693_ph695	SARS2_SB203580_4h-SARS2_DMSO_4h	-0.635135	0.0406705	0.346478	EGFR	EGFR_HUMAN Epidermal growth factor receptor OS=Homo sapiens OX=9606 GN=EGFR PE=1 SV=2
P00533_ph695	SARS2_SB203580_4h-SARS2_DMSO_4h	-1.19577	0.19924	0.585701	EGFR	EGFR_HUMAN Epidermal growth factor receptor OS=Homo sapiens OX=9606 GN=EGFR PE=1 SV=2
P00533_ph991	SARS2_SB203580_4h-SARS2_DMSO_4h	-0.890368	0.0102011	0.225788	EGFR	EGFR_HUMAN Epidermal growth factor receptor OS=Homo sapiens OX=9606 GN=EGFR PE=1 SV=2
P00533_ph991_ph995	SARS2_SB203580_4h-SARS2_DMSO_4h	-0.0120532	0.956254	0.990702	EGFR	EGFR_HUMAN Epidermal growth factor receptor OS=Homo sapiens OX=9606 GN=EGFR PE=1 SV=2
P00533_ph993	SARS2_SB203580_4h-SARS2_DMSO_4h	-1.01558	0.00634687	0.186245	EGFR	EGFR_HUMAN Epidermal growth factor receptor OS=Homo sapiens OX=9606 GN=EGFR PE=1 SV=2
P00558_ph203	SARS2_SB203580_4h-SARS2_DMSO_4h	-0.55294	0.178403	0.566001	PGK1	PGK1_HUMAN Phosphoglycerate kinase 1 OS=Homo sapiens OX=9606 GN=PGK1 PE=1 SV=3
P01106_ph293	SARS2_SB203580_4h-SARS2_DMSO_4h	NA	NA	NA	MYC	MYC_HUMAN Myc proto-oncogene protein OS=Homo sapiens OX=9606 GN=MYC PE=1 SV=1
P02545_ph12	SARS2_SB203580_4h-SARS2_DMSO_4h	0.0942332	0.307043	0.684293	LMNA	LMNA_HUMAN Prelamin-A/C OS=Homo sapiens OX=9606 GN=LMNA PE=1 SV=1
P02545_ph18	SARS2_SB203580_4h-SARS2_DMSO_4h	-0.163798	0.178346	0.566001	LMNA	LMNA_HUMAN Prelamin-A/C OS=Homo sapiens OX=9606 GN=LMNA PE=1 SV=1
P02545_ph19	SARS2_SB203580_4h-SARS2_DMSO_4h	-0.224843	0.526515	0.827812	LMNA	LMNA_HUMAN Prelamin-A/C OS=Homo sapiens OX=9606 GN=LMNA PE=1 SV=1
P02545_ph19_ph22	SARS2_SB203580_4h-SARS2_DMSO_4h	0.341512	0.04277	0.354929	LMNA	LMNA_HUMAN Prelamin-A/C OS=Homo sapiens OX=9606 GN=LMNA PE=1 SV=1
P02545_ph22	SARS2_SB203580_4h-SARS2_DMSO_4h	-0.116705	0.564894	0.841135	LMNA	LMNA_HUMAN Prelamin-A/C OS=Homo sapiens OX=9606 GN=LMNA PE=1 SV=1
P02545_ph277	SARS2_SB203580_4h-SARS2_DMSO_4h	0.162546	0.0925972	0.444744	LMNA	LMNA_HUMAN Prelamin-A/C OS=Homo sapiens OX=9606 GN=LMNA PE=1 SV=1
P02545_ph282	SARS2_SB203580_4h-SARS2_DMSO_4h	0.0739666	0.566393	0.841757	LMNA	LMNA_HUMAN Prelamin-A/C OS=Homo sapiens OX=9606 GN=LMNA PE=1 SV=1
P02545_ph3	SARS2_SB203580_4h-SARS2_DMSO_4h	-0.364843	NA	NA	LMNA	LMNA_HUMAN Prelamin-A/C OS=Homo sapiens OX=9606 GN=LMNA PE=1 SV=1
P02545_ph301	SARS2_SB203580_4h-SARS2_DMSO_4h	-0.0681599	0.629387	0.870609	LMNA	LMNA_HUMAN Prelamin-A/C OS=Homo sapiens OX=9606 GN=LMNA PE=1 SV=1
P02545_ph390	SARS2_SB203580_4h-SARS2_DMSO_4h	-0.33624	0.116533	0.483718	LMNA	LMNA_HUMAN Prelamin-A/C OS=Homo sapiens OX=9606 GN=LMNA PE=1 SV=1
P02545_ph390_ph392	SARS2_SB203580_4h-SARS2_DMSO_4h	0.101912	0.610413	0.861674	LMNA	LMNA_HUMAN Prelamin-A/C OS=Homo sapiens OX=9606 GN=LMNA PE=1 SV=1
P02545_ph392	SARS2_SB203580_4h-SARS2_DMSO_4h	-0.382198	0.0785253	0.418794	LMNA	LMNA_HUMAN Prelamin-A/C OS=Homo sapiens OX=9606 GN=LMNA PE=1 SV=1
P02545_ph394	SARS2_SB203580_4h-SARS2_DMSO_4h	-0.390482	0.157823	0.541498	LMNA	LMNA_HUMAN Prelamin-A/C OS=Homo sapiens OX=9606 GN=LMNA PE=1 SV=1
P02545_ph403	SARS2_SB203580_4h-SARS2_DMSO_4h	0.489509	0.456042	0.789648	LMNA	LMNA_HUMAN Prelamin-A/C OS=Homo sapiens OX=9606 GN=LMNA PE=1 SV=1
P02545_ph403_ph404	SARS2_SB203580_4h-SARS2_DMSO_4h	0.164382	0.544304	0.835337	LMNA	LMNA_HUMAN Prelamin-A/C OS=Homo sapiens OX=9606 GN=LMNA PE=1 SV=1
P02545_ph403_ph404_ph406	SARS2_SB203580_4h-SARS2_DMSO_4h	0.256603	NA	NA	LMNA	LMNA_HUMAN Prelamin-A/C OS=Homo sapiens OX=9606 GN=LMNA PE=1 SV=1
P02545_ph403_ph404_ph407	SARS2_SB203580_4h-SARS2_DMSO_4h	0.346487	NA	NA	LMNA	LMNA_HUMAN Prelamin-A/C OS=Homo sapiens OX=9606 GN=LMNA PE=1 SV=1
P02545_ph403_ph406	SARS2_SB203580_4h-SARS2_DMSO_4h	0.164227	0.544817	0.835363	LMNA	LMNA_HUMAN Prelamin-A/C OS=Homo sapiens OX=9606 GN=LMNA PE=1 SV=1
P02545_ph403_ph407	SARS2_SB203580_4h-SARS2_DMSO_4h	0.164282	0.5444	0.835337	LMNA	LMNA_HUMAN Prelamin-A/C OS=Homo sapiens OX=9606 GN=LMNA PE=1 SV=1
P02545_ph404	SARS2_SB203580_4h-SARS2_DMSO_4h	0.462956	0.307457	0.68467	LMNA	LMNA_HUMAN Prelamin-A/C OS=Homo sapiens OX=9606 GN=LMNA PE=1 SV=1
P02545_ph404_ph406	SARS2_SB203580_4h-SARS2_DMSO_4h	0.0254022	0.910537	0.97536	LMNA	LMNA_HUMAN Prelamin-A/C OS=Homo sapiens OX=9606 GN=LMNA PE=1 SV=1
P02545_ph404_ph407	SARS2_SB203580_4h-SARS2_DMSO_4h	0.120079	0.590485	0.853718	LMNA	LMNA_HUMAN Prelamin-A/C OS=Homo sapiens OX=9606 GN=LMNA PE=1 SV=1
P02545_ph406	SARS2_SB203580_4h-SARS2_DMSO_4h	0.300522	0.537936	0.832707	LMNA	LMNA_HUMAN Prelamin-A/C OS=Homo sapiens OX=9606 GN=LMNA PE=1 SV=1
P02545_ph406_ph407	SARS2_SB203580_4h-SARS2_DMSO_4h	0.0749419	0.771611	0.929032	LMNA	LMNA_HUMAN Prelamin-A/C OS=Homo sapiens OX=9606 GN=LMNA PE=1 SV=1
P02545_ph407	SARS2_SB203580_4h-SARS2_DMSO_4h	1.22224	0.145092	0.525298	LMNA	LMNA_HUMAN Prelamin-A/C OS=Homo sapiens OX=9606 GN=LMNA PE=1 SV=1
P02545_ph409	SARS2_SB203580_4h-SARS2_DMSO_4h	0.299177	0.540904	0.834592	LMNA	LMNA_HUMAN Prelamin-A/C OS=Homo sapiens OX=9606 GN=LMNA PE=1 SV=1
P02545_ph409_ph414	SARS2_SB203580_4h-SARS2_DMSO_4h	0.426948	0.0790007	0.419556	LMNA	LMNA_HUMAN Prelamin-A/C OS=Homo sapiens OX=9606 GN=LMNA PE=1 SV=1
P02545_ph414	SARS2_SB203580_4h-SARS2_DMSO_4h	0.594033	0.150857	0.53265	LMNA	LMNA_HUMAN Prelamin-A/C OS=Homo sapiens OX=9606 GN=LMNA PE=1 SV=1
P02545_ph424	SARS2_SB203580_4h-SARS2_DMSO_4h	0.487871	0.304926	0.683311	LMNA	LMNA_HUMAN Prelamin-A/C OS=Homo sapiens OX=9606 GN=LMNA PE=1 SV=1
P02545_ph426	SARS2_SB203580_4h-SARS2_DMSO_4h	0.379348	0.208571	0.598019	LMNA	LMNA_HUMAN Prelamin-A/C OS=Homo sapiens OX=9606 GN=LMNA PE=1 SV=1
P02545_ph428	SARS2_SB203580_4h-SARS2_DMSO_4h	-0.00788105	0.952847	0.989766	LMNA	LMNA_HUMAN Prelamin-A/C OS=Homo sapiens OX=9606 GN=LMNA PE=1 SV=1
P02545_ph429	SARS2_SB203580_4h-SARS2_DMSO_4h	-0.00553793	0.966403	0.993973	LMNA	LMNA_HUMAN Prelamin-A/C OS=Homo sapiens OX=9606 GN=LMNA PE=1 SV=1
P02545_ph458	SARS2_SB203580_4h-SARS2_DMSO_4h	0.312554	0.217525	0.606921	LMNA	LMNA_HUMAN Prelamin-A/C OS=Homo sapiens OX=9606 GN=LMNA PE=1 SV=1
P02545_ph463	SARS2_SB203580_4h-SARS2_DMSO_4h	0.211895	0.268501	0.65099	LMNA	LMNA_HUMAN Prelamin-A/C OS=Homo sapiens OX=9606 GN=LMNA PE=1 SV=1
P02545_ph568	SARS2_SB203580_4h-SARS2_DMSO_4h	0.0693406	0.481626	0.803387	LMNA	LMNA_HUMAN Prelamin-A/C OS=Homo sapiens OX=9606 GN=LMNA PE=1 SV=1
P02545_ph603	SARS2_SB203580_4h-SARS2_DMSO_4h	0.166554	0.278587	0.660038	LMNA	LMNA_HUMAN Prelamin-A/C OS=Homo sapiens OX=9606 GN=LMNA PE=1 SV=1
P02545_ph616	SARS2_SB203580_4h-SARS2_DMSO_4h	0.157447	0.459242	0.791475	LMNA	LMNA_HUMAN Prelamin-A/C OS=Homo sapiens OX=9606 GN=LMNA PE=1 SV=1
P02545_ph625	SARS2_SB203580_4h-SARS2_DMSO_4h	0.344962	0.0178002	0.270944	LMNA	LMNA_HUMAN Prelamin-A/C OS=Homo sapiens OX=9606 GN=LMNA PE=1 SV=1
P02545_ph626	SARS2_SB203580_4h-SARS2_DMSO_4h	0.340452	0.0177325	0.270202	LMNA	LMNA_HUMAN Prelamin-A/C OS=Homo sapiens OX=9606 GN=LMNA PE=1 SV=1
P02545_ph628	SARS2_SB203580_4h-SARS2_DMSO_4h	0.118456	0.663958	0.885609	LMNA	LMNA_HUMAN Prelamin-A/C OS=Homo sapiens OX=9606 GN=LMNA PE=1 SV=1
P02545_ph632	SARS2_SB203580_4h-SARS2_DMSO_4h	0.224798	0.0236115	0.291896	LMNA	LMNA_HUMAN Prelamin-A/C OS=Homo sapiens OX=9606 GN=LMNA PE=1 SV=1
P02545_ph636	SARS2_SB203580_4h-SARS2_DMSO_4h	0.171011	0.70854	0.902741	LMNA	LMNA_HUMAN Prelamin-A/C OS=Homo sapiens OX=9606 GN=LMNA PE=1 SV=1
P02545_ph652	SARS2_SB203580_4h-SARS2_DMSO_4h	NA	NA	NA	LMNA	LMNA_HUMAN Prelamin-A/C OS=Homo sapiens OX=9606 GN=LMNA PE=1 SV=1
P02545_ph94	SARS2_SB203580_4h-SARS2_DMSO_4h	0.154438	NA	NA	LMNA	LMNA_HUMAN Prelamin-A/C OS=Homo sapiens OX=9606 GN=LMNA PE=1 SV=1
P02686_ph146	SARS2_SB203580_4h-SARS2_DMSO_4h	0.367011	0.163717	0.547852	MBP	MBP_HUMAN Myelin basic protein OS=Homo sapiens OX=9606 GN=MBP PE=1 SV=3
P02686_ph148	SARS2_SB203580_4h-SARS2_DMSO_4h	0.906277	NA	NA	MBP	MBP_HUMAN Myelin basic protein OS=Homo sapiens OX=9606 GN=MBP PE=1 SV=3
P02686_ph40	SARS2_SB203580_4h-SARS2_DMSO_4h	-0.430541	0.358527	0.720164	MBP	MBP_HUMAN Myelin basic protein OS=Homo sapiens OX=9606 GN=MBP PE=1 SV=3
P02686_ph96	SARS2_SB203580_4h-SARS2_DMSO_4h	-0.148263	0.562979	0.839981	MBP	MBP_HUMAN Myelin basic protein OS=Homo sapiens OX=9606 GN=MBP PE=1 SV=3
P02765_ph138	SARS2_SB203580_4h-SARS2_DMSO_4h	-0.30147	0.369761	0.727565	FETUA	FETUA_HUMAN Alpha-2-HS-glycoprotein OS=Homo sapiens OX=9606 GN=AHSG PE=1 SV=2
P02794_ph179	SARS2_SB203580_4h-SARS2_DMSO_4h	0.0239593	0.837884	0.950938	FRIH	FRIH_HUMAN Ferritin heavy chain OS=Homo sapiens OX=9606 GN=FTH1 PE=1 SV=2
P02794_ph183	SARS2_SB203580_4h-SARS2_DMSO_4h	0.073812	0.556425	0.838853	FRIH	FRIH_HUMAN Ferritin heavy chain OS=Homo sapiens OX=9606 GN=FTH1 PE=1 SV=2
P04049_ph232	SARS2_SB203580_4h-SARS2_DMSO_4h	-0.23281	0.106746	0.465494	RAF1	RAF1_HUMAN RAF proto-oncogene serine/threonine-protein kinase OS=Homo sapiens OX=9606 GN=RAF1 PE=1 SV=1
P04049_ph233	SARS2_SB203580_4h-SARS2_DMSO_4h	-0.167624	0.222258	0.611951	RAF1	RAF1_HUMAN RAF proto-oncogene serine/threonine-protein kinase OS=Homo sapiens OX=9606 GN=RAF1 PE=1 SV=1
P04049_ph234	SARS2_SB203580_4h-SARS2_DMSO_4h	-0.202456	0.142344	0.521721	RAF1	RAF1_HUMAN RAF proto-oncogene serine/threonine-protein kinase OS=Homo sapiens OX=9606 GN=RAF1 PE=1 SV=1
P04049_ph244	SARS2_SB203580_4h-SARS2_DMSO_4h	0.177271	0.058552	0.384546	RAF1	RAF1_HUMAN RAF proto-oncogene serine/threonine-protein kinase OS=Homo sapiens OX=9606 GN=RAF1 PE=1 SV=1
P04049_ph257	SARS2_SB203580_4h-SARS2_DMSO_4h	-0.0951657	0.526674	0.827971	RAF1	RAF1_HUMAN RAF proto-oncogene serine/threonine-protein kinase OS=Homo sapiens OX=9606 GN=RAF1 PE=1 SV=1
P04049_ph259	SARS2_SB203580_4h-SARS2_DMSO_4h	-0.0527079	0.680631	0.892384	RAF1	RAF1_HUMAN RAF proto-oncogene serine/threonine-protein kinase OS=Homo sapiens OX=9606 GN=RAF1 PE=1 SV=1
P04049_ph287_ph296_ph301	SARS2_SB203580_4h-SARS2_DMSO_4h	0.446816	0.0583263	0.384133	RAF1	RAF1_HUMAN RAF proto-oncogene serine/threonine-protein kinase OS=Homo sapiens OX=9606 GN=RAF1 PE=1 SV=1
P04049_ph289_ph294_ph301	SARS2_SB203580_4h-SARS2_DMSO_4h	0.38923	0.0368555	0.332751	RAF1	RAF1_HUMAN RAF proto-oncogene serine/threonine-protein kinase OS=Homo sapiens OX=9606 GN=RAF1 PE=1 SV=1
P04049_ph29	SARS2_SB203580_4h-SARS2_DMSO_4h	0.240565	0.0470062	0.363286	RAF1	RAF1_HUMAN RAF proto-oncogene serine/threonine-protein kinase OS=Homo sapiens OX=9606 GN=RAF1 PE=1 SV=1
P04049_ph291	SARS2_SB203580_4h-SARS2_DMSO_4h	0.0384831	0.862428	0.959287	RAF1	RAF1_HUMAN RAF proto-oncogene serine/threonine-protein kinase OS=Homo sapiens OX=9606 GN=RAF1 PE=1 SV=1
P04049_ph294	SARS2_SB203580_4h-SARS2_DMSO_4h	-0.0853208	0.586886	0.852645	RAF1	RAF1_HUMAN RAF proto-oncogene serine/threonine-protein kinase OS=Homo sapiens OX=9606 GN=RAF1 PE=1 SV=1
P04049_ph296	SARS2_SB203580_4h-SARS2_DMSO_4h	-0.12657	0.417637	0.763593	RAF1	RAF1_HUMAN RAF proto-oncogene serine/threonine-protein kinase OS=Homo sapiens OX=9606 GN=RAF1 PE=1 SV=1
P04049_ph296_ph301	SARS2_SB203580_4h-SARS2_DMSO_4h	0.278956	0.0871299	0.435558	RAF1	RAF1_HUMAN RAF proto-oncogene serine/threonine-protein kinase OS=Homo sapiens OX=9606 GN=RAF1 PE=1 SV=1
P04049_ph301	SARS2_SB203580_4h-SARS2_DMSO_4h	0.0520022	0.855992	0.957366	RAF1	RAF1_HUMAN RAF proto-oncogene serine/threonine-protein kinase OS=Homo sapiens OX=9606 GN=RAF1 PE=1 SV=1
P04049_ph43	SARS2_SB203580_4h-SARS2_DMSO_4h	0.157748	0.335941	0.704924	RAF1	RAF1_HUMAN RAF proto-oncogene serine/threonine-protein kinase OS=Homo sapiens OX=9606 GN=RAF1 PE=1 SV=1
P04049_ph621	SARS2_SB203580_4h-SARS2_DMSO_4h	-0.323954	0.134156	0.50932	RAF1	RAF1_HUMAN RAF proto-oncogene serine/threonine-protein kinase OS=Homo sapiens OX=9606 GN=RAF1 PE=1 SV=1
P04049_ph642	SARS2_SB203580_4h-SARS2_DMSO_4h	0.0283007	0.871758	0.962431	RAF1	RAF1_HUMAN RAF proto-oncogene serine/threonine-protein kinase OS=Homo sapiens OX=9606 GN=RAF1 PE=1 SV=1
P04075_ph46	SARS2_SB203580_4h-SARS2_DMSO_4h	-0.0250518	0.786732	0.934399	ALDOA	ALDOA_HUMAN Fructose-bisphosphate aldolase A OS=Homo sapiens OX=9606 GN=ALDOA PE=1 SV=2
P04083_ph34	SARS2_SB203580_4h-SARS2_DMSO_4h	-0.318784	0.188068	0.574317	ANXA1	ANXA1_HUMAN Annexin A1 OS=Homo sapiens OX=9606 GN=ANXA1 PE=1 SV=2
P04083_ph37	SARS2_SB203580_4h-SARS2_DMSO_4h	-0.239226	0.160297	0.544865	ANXA1	ANXA1_HUMAN Annexin A1 OS=Homo sapiens OX=9606 GN=ANXA1 PE=1 SV=2
P04083_ph41	SARS2_SB203580_4h-SARS2_DMSO_4h	-0.16638	0.469708	0.797091	ANXA1	ANXA1_HUMAN Annexin A1 OS=Homo sapiens OX=9606 GN=ANXA1 PE=1 SV=2
P04150_ph134	SARS2_SB203580_4h-SARS2_DMSO_4h	-2.3431	0.00956891	0.221079	GCR	GCR_HUMAN Glucocorticoid receptor OS=Homo sapiens OX=9606 GN=NR3C1 PE=1 SV=1
P04150_ph267	SARS2_SB203580_4h-SARS2_DMSO_4h	0.0129395	0.817986	0.94417	GCR	GCR_HUMAN Glucocorticoid receptor OS=Homo sapiens OX=9606 GN=NR3C1 PE=1 SV=1
P04150_ph269	SARS2_SB203580_4h-SARS2_DMSO_4h	0.0185229	0.804804	0.939774	GCR	GCR_HUMAN Glucocorticoid receptor OS=Homo sapiens OX=9606 GN=NR3C1 PE=1 SV=1
P04150_ph45	SARS2_SB203580_4h-SARS2_DMSO_4h	-0.198582	NA	NA	GCR	GCR_HUMAN Glucocorticoid receptor OS=Homo sapiens OX=9606 GN=NR3C1 PE=1 SV=1
P04150_ph8	SARS2_SB203580_4h-SARS2_DMSO_4h	-0.165395	NA	NA	GCR	GCR_HUMAN Glucocorticoid receptor OS=Homo sapiens OX=9606 GN=NR3C1 PE=1 SV=1
P04183_ph13	SARS2_SB203580_4h-SARS2_DMSO_4h	-0.144378	0.303133	0.681424	KITH	KITH_HUMAN Thymidine kinase, cytosolic OS=Homo sapiens OX=9606 GN=TK1 PE=1 SV=2
P04183_ph15	SARS2_SB203580_4h-SARS2_DMSO_4h	-0.0189429	0.921714	0.979543	KITH	KITH_HUMAN Thymidine kinase, cytosolic OS=Homo sapiens OX=9606 GN=TK1 PE=1 SV=2
P04183_ph231	SARS2_SB203580_4h-SARS2_DMSO_4h	0.0311626	0.861814	0.958903	KITH	KITH_HUMAN Thymidine kinase, cytosolic OS=Homo sapiens OX=9606 GN=TK1 PE=1 SV=2
P04406_ph151	SARS2_SB203580_4h-SARS2_DMSO_4h	0.0781779	0.521038	0.824478	G3P	G3P_HUMAN Glyceraldehyde-3-phosphate dehydrogenase OS=Homo sapiens OX=9606 GN=GAPDH PE=1 SV=3
P04406_ph210	SARS2_SB203580_4h-SARS2_DMSO_4h	-0.0580681	0.592686	0.854968	G3P	G3P_HUMAN Glyceraldehyde-3-phosphate dehydrogenase OS=Homo sapiens OX=9606 GN=GAPDH PE=1 SV=3
P04406_ph83	SARS2_SB203580_4h-SARS2_DMSO_4h	-0.580801	0.0210594	0.280634	G3P	G3P_HUMAN Glyceraldehyde-3-phosphate dehydrogenase OS=Homo sapiens OX=9606 GN=GAPDH PE=1 SV=3
P04626_ph1151	SARS2_SB203580_4h-SARS2_DMSO_4h	0.547947	0.186825	0.572913	ERBB2	ERBB2_HUMAN Receptor tyrosine-protein kinase erbB-2 OS=Homo sapiens OX=9606 GN=ERBB2 PE=1 SV=1
P04626_ph1166	SARS2_SB203580_4h-SARS2_DMSO_4h	0.397492	0.35557	0.718672	ERBB2	ERBB2_HUMAN Receptor tyrosine-protein kinase erbB-2 OS=Homo sapiens OX=9606 GN=ERBB2 PE=1 SV=1
P04626_ph1174	SARS2_SB203580_4h-SARS2_DMSO_4h	-0.369688	0.0746335	0.414117	ERBB2	ERBB2_HUMAN Receptor tyrosine-protein kinase erbB-2 OS=Homo sapiens OX=9606 GN=ERBB2 PE=1 SV=1
P04626_ph701	SARS2_SB203580_4h-SARS2_DMSO_4h	-0.259476	0.161916	0.546064	ERBB2	ERBB2_HUMAN Receptor tyrosine-protein kinase erbB-2 OS=Homo sapiens OX=9606 GN=ERBB2 PE=1 SV=1
P04626_ph998	SARS2_SB203580_4h-SARS2_DMSO_4h	-0.396172	0.0371805	0.33322	ERBB2	ERBB2_HUMAN Receptor tyrosine-protein kinase erbB-2 OS=Homo sapiens OX=9606 GN=ERBB2 PE=1 SV=1
P04637_ph392	SARS2_SB203580_4h-SARS2_DMSO_4h	0.542434	0.536506	0.832122	P53	P53_HUMAN Cellular tumor antigen p53 OS=Homo sapiens OX=9606 GN=TP53 PE=1 SV=4
P04792_ph15	SARS2_SB203580_4h-SARS2_DMSO_4h	-3.20217	6.56739e-06	0.0103852	HSPB1	HSPB1_HUMAN Heat shock protein beta-1 OS=Homo sapiens OX=9606 GN=HSPB1 PE=1 SV=2
P04792_ph174	SARS2_SB203580_4h-SARS2_DMSO_4h	-0.115989	0.105455	0.464655	HSPB1	HSPB1_HUMAN Heat shock protein beta-1 OS=Homo sapiens OX=9606 GN=HSPB1 PE=1 SV=2
P04792_ph176	SARS2_SB203580_4h-SARS2_DMSO_4h	-0.258193	0.121091	0.490148	HSPB1	HSPB1_HUMAN Heat shock protein beta-1 OS=Homo sapiens OX=9606 GN=HSPB1 PE=1 SV=2
P04792_ph199	SARS2_SB203580_4h-SARS2_DMSO_4h	-0.0600012	0.821502	0.945007	HSPB1	HSPB1_HUMAN Heat shock protein beta-1 OS=Homo sapiens OX=9606 GN=HSPB1 PE=1 SV=2
P04792_ph78_ph82	SARS2_SB203580_4h-SARS2_DMSO_4h	-2.90941	2.2484e-05	0.0183087	HSPB1	HSPB1_HUMAN Heat shock protein beta-1 OS=Homo sapiens OX=9606 GN=HSPB1 PE=1 SV=2
P04792_ph82	SARS2_SB203580_4h-SARS2_DMSO_4h	-1.40123	0.00152334	0.0978922	HSPB1	HSPB1_HUMAN Heat shock protein beta-1 OS=Homo sapiens OX=9606 GN=HSPB1 PE=1 SV=2
P04792_ph83	SARS2_SB203580_4h-SARS2_DMSO_4h	-0.782765	0.0585048	0.384481	HSPB1	HSPB1_HUMAN Heat shock protein beta-1 OS=Homo sapiens OX=9606 GN=HSPB1 PE=1 SV=2
P04920_ph113	SARS2_SB203580_4h-SARS2_DMSO_4h	-0.267082	0.28812	0.669802	B3A2	B3A2_HUMAN Anion exchange protein 2 OS=Homo sapiens OX=9606 GN=SLC4A2 PE=1 SV=4
P04920_ph113_ph132	SARS2_SB203580_4h-SARS2_DMSO_4h	0.140343	0.527853	0.828839	B3A2	B3A2_HUMAN Anion exchange protein 2 OS=Homo sapiens OX=9606 GN=SLC4A2 PE=1 SV=4
P04920_ph132	SARS2_SB203580_4h-SARS2_DMSO_4h	0.0319649	0.834437	0.949936	B3A2	B3A2_HUMAN Anion exchange protein 2 OS=Homo sapiens OX=9606 GN=SLC4A2 PE=1 SV=4
P04920_ph141	SARS2_SB203580_4h-SARS2_DMSO_4h	-0.291361	0.0998921	0.457421	B3A2	B3A2_HUMAN Anion exchange protein 2 OS=Homo sapiens OX=9606 GN=SLC4A2 PE=1 SV=4
P04920_ph144	SARS2_SB203580_4h-SARS2_DMSO_4h	-0.265633	0.0684838	0.405294	B3A2	B3A2_HUMAN Anion exchange protein 2 OS=Homo sapiens OX=9606 GN=SLC4A2 PE=1 SV=4
P04920_ph169	SARS2_SB203580_4h-SARS2_DMSO_4h	-0.444982	0.0388192	0.33927	B3A2	B3A2_HUMAN Anion exchange protein 2 OS=Homo sapiens OX=9606 GN=SLC4A2 PE=1 SV=4
P04920_ph169_ph173	SARS2_SB203580_4h-SARS2_DMSO_4h	0.0710297	0.489909	0.806867	B3A2	B3A2_HUMAN Anion exchange protein 2 OS=Homo sapiens OX=9606 GN=SLC4A2 PE=1 SV=4
P04920_ph170	SARS2_SB203580_4h-SARS2_DMSO_4h	-0.237332	0.126726	0.499051	B3A2	B3A2_HUMAN Anion exchange protein 2 OS=Homo sapiens OX=9606 GN=SLC4A2 PE=1 SV=4
P04920_ph172	SARS2_SB203580_4h-SARS2_DMSO_4h	-0.672477	0.0359672	0.331284	B3A2	B3A2_HUMAN Anion exchange protein 2 OS=Homo sapiens OX=9606 GN=SLC4A2 PE=1 SV=4
P04920_ph173	SARS2_SB203580_4h-SARS2_DMSO_4h	-0.585338	0.0314786	0.312416	B3A2	B3A2_HUMAN Anion exchange protein 2 OS=Homo sapiens OX=9606 GN=SLC4A2 PE=1 SV=4
P04920_ph243	SARS2_SB203580_4h-SARS2_DMSO_4h	0.382454	0.104875	0.464265	B3A2	B3A2_HUMAN Anion exchange protein 2 OS=Homo sapiens OX=9606 GN=SLC4A2 PE=1 SV=4
P04920_ph299	SARS2_SB203580_4h-SARS2_DMSO_4h	0.175072	0.376597	0.734008	B3A2	B3A2_HUMAN Anion exchange protein 2 OS=Homo sapiens OX=9606 GN=SLC4A2 PE=1 SV=4
P04920_ph443	SARS2_SB203580_4h-SARS2_DMSO_4h	-0.524946	0.130171	0.504768	B3A2	B3A2_HUMAN Anion exchange protein 2 OS=Homo sapiens OX=9606 GN=SLC4A2 PE=1 SV=4
P04920_ph443_ph446	SARS2_SB203580_4h-SARS2_DMSO_4h	0.0140217	0.966262	0.993973	B3A2	B3A2_HUMAN Anion exchange protein 2 OS=Homo sapiens OX=9606 GN=SLC4A2 PE=1 SV=4
P04920_ph443_ph446_ph449	SARS2_SB203580_4h-SARS2_DMSO_4h	0.267882	0.530017	0.830017	B3A2	B3A2_HUMAN Anion exchange protein 2 OS=Homo sapiens OX=9606 GN=SLC4A2 PE=1 SV=4
P04920_ph443_ph461	SARS2_SB203580_4h-SARS2_DMSO_4h	0.0127939	0.968335	0.994402	B3A2	B3A2_HUMAN Anion exchange protein 2 OS=Homo sapiens OX=9606 GN=SLC4A2 PE=1 SV=4
P05023_ph16	SARS2_SB203580_4h-SARS2_DMSO_4h	0.0962983	0.851056	0.955165	AT1A1	AT1A1_HUMAN Sodium/potassium-transporting ATPase subunit alpha-1 OS=Homo sapiens OX=9606 GN=ATP1A1 PE=1 SV=1
P05023_ph260	SARS2_SB203580_4h-SARS2_DMSO_4h	-0.611049	0.0025296	0.121612	AT1A1	AT1A1_HUMAN Sodium/potassium-transporting ATPase subunit alpha-1 OS=Homo sapiens OX=9606 GN=ATP1A1 PE=1 SV=1
P05023_ph55	SARS2_SB203580_4h-SARS2_DMSO_4h	-0.0783321	0.665715	0.885712	AT1A1	AT1A1_HUMAN Sodium/potassium-transporting ATPase subunit alpha-1 OS=Homo sapiens OX=9606 GN=ATP1A1 PE=1 SV=1
P05023_ph57	SARS2_SB203580_4h-SARS2_DMSO_4h	0.00168411	0.993801	0.997991	AT1A1	AT1A1_HUMAN Sodium/potassium-transporting ATPase subunit alpha-1 OS=Homo sapiens OX=9606 GN=ATP1A1 PE=1 SV=1
P05114_ph7	SARS2_SB203580_4h-SARS2_DMSO_4h	-0.355322	0.569893	0.843096	HMGN1	HMGN1_HUMAN Non-histone chromosomal protein HMG-14 OS=Homo sapiens OX=9606 GN=HMGN1 PE=1 SV=3
P05386_ph101_ph104	SARS2_SB203580_4h-SARS2_DMSO_4h	-0.164043	0.512426	0.818226	RLA1	RLA1_HUMAN 60S acidic ribosomal protein P1 OS=Homo sapiens OX=9606 GN=RPLP1 PE=1 SV=1
P05387_ph17	SARS2_SB203580_4h-SARS2_DMSO_4h	-0.183736	0.450433	0.785512	RLA2	RLA2_HUMAN 60S acidic ribosomal protein P2 OS=Homo sapiens OX=9606 GN=RPLP2 PE=1 SV=1
P05387_ph19	SARS2_SB203580_4h-SARS2_DMSO_4h	-0.471839	0.0740406	0.413444	RLA2	RLA2_HUMAN 60S acidic ribosomal protein P2 OS=Homo sapiens OX=9606 GN=RPLP2 PE=1 SV=1
P05387_ph64	SARS2_SB203580_4h-SARS2_DMSO_4h	0.179498	0.219081	0.608938	RLA2	RLA2_HUMAN 60S acidic ribosomal protein P2 OS=Homo sapiens OX=9606 GN=RPLP2 PE=1 SV=1
P05387_ph79	SARS2_SB203580_4h-SARS2_DMSO_4h	0.29718	0.0440712	0.358412	RLA2	RLA2_HUMAN 60S acidic ribosomal protein P2 OS=Homo sapiens OX=9606 GN=RPLP2 PE=1 SV=1
P05412_ph63	SARS2_SB203580_4h-SARS2_DMSO_4h	-0.00327501	0.983336	0.996436	JUN	JUN_HUMAN Transcription factor AP-1 OS=Homo sapiens OX=9606 GN=JUN PE=1 SV=2
P05455_ph362	SARS2_SB203580_4h-SARS2_DMSO_4h	-0.222573	0.236969	0.623046	LA	LA_HUMAN Lupus La protein OS=Homo sapiens OX=9606 GN=SSB PE=1 SV=2
P05455_ph366	SARS2_SB203580_4h-SARS2_DMSO_4h	-0.164043	0.347453	0.712066	LA	LA_HUMAN Lupus La protein OS=Homo sapiens OX=9606 GN=SSB PE=1 SV=2
P05455_ph94	SARS2_SB203580_4h-SARS2_DMSO_4h	0.558908	NA	NA	LA	LA_HUMAN Lupus La protein OS=Homo sapiens OX=9606 GN=SSB PE=1 SV=2
P05556_ph777	SARS2_SB203580_4h-SARS2_DMSO_4h	0.0755054	0.917597	0.978001	ITB1	ITB1_HUMAN Integrin beta-1 OS=Homo sapiens OX=9606 GN=ITGB1 PE=1 SV=2
P05556_ph783	SARS2_SB203580_4h-SARS2_DMSO_4h	0.10916	0.860459	0.958523	ITB1	ITB1_HUMAN Integrin beta-1 OS=Homo sapiens OX=9606 GN=ITGB1 PE=1 SV=2
P05783_ph10	SARS2_SB203580_4h-SARS2_DMSO_4h	1.06689	NA	NA	K1C18	K1C18_HUMAN Keratin, type I cytoskeletal 18 OS=Homo sapiens OX=9606 GN=KRT18 PE=1 SV=2
P05783_ph100	SARS2_SB203580_4h-SARS2_DMSO_4h	0.0362071	0.871564	0.96242	K1C18	K1C18_HUMAN Keratin, type I cytoskeletal 18 OS=Homo sapiens OX=9606 GN=KRT18 PE=1 SV=2
P05783_ph11	SARS2_SB203580_4h-SARS2_DMSO_4h	-0.225078	0.123689	0.493589	K1C18	K1C18_HUMAN Keratin, type I cytoskeletal 18 OS=Homo sapiens OX=9606 GN=KRT18 PE=1 SV=2
P05783_ph13	SARS2_SB203580_4h-SARS2_DMSO_4h	0.081682	0.871694	0.962431	K1C18	K1C18_HUMAN Keratin, type I cytoskeletal 18 OS=Homo sapiens OX=9606 GN=KRT18 PE=1 SV=2
P05783_ph15	SARS2_SB203580_4h-SARS2_DMSO_4h	-0.13696	0.523109	0.825942	K1C18	K1C18_HUMAN Keratin, type I cytoskeletal 18 OS=Homo sapiens OX=9606 GN=KRT18 PE=1 SV=2
P05783_ph18	SARS2_SB203580_4h-SARS2_DMSO_4h	-0.0760963	0.601481	0.85826	K1C18	K1C18_HUMAN Keratin, type I cytoskeletal 18 OS=Homo sapiens OX=9606 GN=KRT18 PE=1 SV=2
P05783_ph23	SARS2_SB203580_4h-SARS2_DMSO_4h	0.0872188	0.701199	0.900294	K1C18	K1C18_HUMAN Keratin, type I cytoskeletal 18 OS=Homo sapiens OX=9606 GN=KRT18 PE=1 SV=2
P05783_ph24	SARS2_SB203580_4h-SARS2_DMSO_4h	-0.0482299	NA	NA	K1C18	K1C18_HUMAN Keratin, type I cytoskeletal 18 OS=Homo sapiens OX=9606 GN=KRT18 PE=1 SV=2
P05783_ph30	SARS2_SB203580_4h-SARS2_DMSO_4h	1.11747	0.229074	0.615724	K1C18	K1C18_HUMAN Keratin, type I cytoskeletal 18 OS=Homo sapiens OX=9606 GN=KRT18 PE=1 SV=2
P05783_ph305	SARS2_SB203580_4h-SARS2_DMSO_4h	-0.0740982	0.807121	0.940041	K1C18	K1C18_HUMAN Keratin, type I cytoskeletal 18 OS=Homo sapiens OX=9606 GN=KRT18 PE=1 SV=2
P05783_ph31	SARS2_SB203580_4h-SARS2_DMSO_4h	-0.0554303	0.807967	0.94027	K1C18	K1C18_HUMAN Keratin, type I cytoskeletal 18 OS=Homo sapiens OX=9606 GN=KRT18 PE=1 SV=2
P05783_ph34	SARS2_SB203580_4h-SARS2_DMSO_4h	-0.245408	0.560403	0.839597	K1C18	K1C18_HUMAN Keratin, type I cytoskeletal 18 OS=Homo sapiens OX=9606 GN=KRT18 PE=1 SV=2
P05783_ph399	SARS2_SB203580_4h-SARS2_DMSO_4h	0.00671983	0.97364	0.995034	K1C18	K1C18_HUMAN Keratin, type I cytoskeletal 18 OS=Homo sapiens OX=9606 GN=KRT18 PE=1 SV=2
P05783_ph401	SARS2_SB203580_4h-SARS2_DMSO_4h	0.764304	NA	NA	K1C18	K1C18_HUMAN Keratin, type I cytoskeletal 18 OS=Homo sapiens OX=9606 GN=KRT18 PE=1 SV=2
P05783_ph42	SARS2_SB203580_4h-SARS2_DMSO_4h	NA	NA	NA	K1C18	K1C18_HUMAN Keratin, type I cytoskeletal 18 OS=Homo sapiens OX=9606 GN=KRT18 PE=1 SV=2
P05783_ph420	SARS2_SB203580_4h-SARS2_DMSO_4h	-0.0645287	0.557308	0.838853	K1C18	K1C18_HUMAN Keratin, type I cytoskeletal 18 OS=Homo sapiens OX=9606 GN=KRT18 PE=1 SV=2
P05783_ph49	SARS2_SB203580_4h-SARS2_DMSO_4h	-0.62626	0.316486	0.691593	K1C18	K1C18_HUMAN Keratin, type I cytoskeletal 18 OS=Homo sapiens OX=9606 GN=KRT18 PE=1 SV=2
P05783_ph51	SARS2_SB203580_4h-SARS2_DMSO_4h	-0.787816	0.00503274	0.17024	K1C18	K1C18_HUMAN Keratin, type I cytoskeletal 18 OS=Homo sapiens OX=9606 GN=KRT18 PE=1 SV=2
P05783_ph53	SARS2_SB203580_4h-SARS2_DMSO_4h	-0.819818	0.0596981	0.388413	K1C18	K1C18_HUMAN Keratin, type I cytoskeletal 18 OS=Homo sapiens OX=9606 GN=KRT18 PE=1 SV=2
P05783_ph60	SARS2_SB203580_4h-SARS2_DMSO_4h	-0.641285	0.0131204	0.248242	K1C18	K1C18_HUMAN Keratin, type I cytoskeletal 18 OS=Homo sapiens OX=9606 GN=KRT18 PE=1 SV=2
P05783_ph65	SARS2_SB203580_4h-SARS2_DMSO_4h	-0.663034	0.00210785	0.113204	K1C18	K1C18_HUMAN Keratin, type I cytoskeletal 18 OS=Homo sapiens OX=9606 GN=KRT18 PE=1 SV=2
P05783_ph7	SARS2_SB203580_4h-SARS2_DMSO_4h	0.1595	0.564363	0.840873	K1C18	K1C18_HUMAN Keratin, type I cytoskeletal 18 OS=Homo sapiens OX=9606 GN=KRT18 PE=1 SV=2
P05783_ph8	SARS2_SB203580_4h-SARS2_DMSO_4h	0.393374	0.259732	0.644439	K1C18	K1C18_HUMAN Keratin, type I cytoskeletal 18 OS=Homo sapiens OX=9606 GN=KRT18 PE=1 SV=2
P05787_ph15	SARS2_SB203580_4h-SARS2_DMSO_4h	0.491972	0.088213	0.437453	K2C8	K2C8_HUMAN Keratin, type II cytoskeletal 8 OS=Homo sapiens OX=9606 GN=KRT8 PE=1 SV=7
P05787_ph2	SARS2_SB203580_4h-SARS2_DMSO_4h	0.187035	0.543155	0.83529	K2C8	K2C8_HUMAN Keratin, type II cytoskeletal 8 OS=Homo sapiens OX=9606 GN=KRT8 PE=1 SV=7
P05787_ph21	SARS2_SB203580_4h-SARS2_DMSO_4h	0.24624	0.513638	0.819058	K2C8	K2C8_HUMAN Keratin, type II cytoskeletal 8 OS=Homo sapiens OX=9606 GN=KRT8 PE=1 SV=7
P05787_ph21_ph24	SARS2_SB203580_4h-SARS2_DMSO_4h	0.342438	0.170173	0.557541	K2C8	K2C8_HUMAN Keratin, type II cytoskeletal 8 OS=Homo sapiens OX=9606 GN=KRT8 PE=1 SV=7
P05787_ph22	SARS2_SB203580_4h-SARS2_DMSO_4h	0.264149	0.534155	0.831518	K2C8	K2C8_HUMAN Keratin, type II cytoskeletal 8 OS=Homo sapiens OX=9606 GN=KRT8 PE=1 SV=7
P05787_ph24	SARS2_SB203580_4h-SARS2_DMSO_4h	0.317061	0.339825	0.707903	K2C8	K2C8_HUMAN Keratin, type II cytoskeletal 8 OS=Homo sapiens OX=9606 GN=KRT8 PE=1 SV=7
P05787_ph25	SARS2_SB203580_4h-SARS2_DMSO_4h	-1.40153	0.185059	0.571961	K2C8	K2C8_HUMAN Keratin, type II cytoskeletal 8 OS=Homo sapiens OX=9606 GN=KRT8 PE=1 SV=7
P05787_ph253	SARS2_SB203580_4h-SARS2_DMSO_4h	0.00466985	0.982049	0.996373	K2C8	K2C8_HUMAN Keratin, type II cytoskeletal 8 OS=Homo sapiens OX=9606 GN=KRT8 PE=1 SV=7
P05787_ph258	SARS2_SB203580_4h-SARS2_DMSO_4h	-0.0602987	0.473003	0.797982	K2C8	K2C8_HUMAN Keratin, type II cytoskeletal 8 OS=Homo sapiens OX=9606 GN=KRT8 PE=1 SV=7
P05787_ph26	SARS2_SB203580_4h-SARS2_DMSO_4h	0.237609	0.477565	0.801801	K2C8	K2C8_HUMAN Keratin, type II cytoskeletal 8 OS=Homo sapiens OX=9606 GN=KRT8 PE=1 SV=7
P05787_ph27	SARS2_SB203580_4h-SARS2_DMSO_4h	0.198448	0.887425	0.967675	K2C8	K2C8_HUMAN Keratin, type II cytoskeletal 8 OS=Homo sapiens OX=9606 GN=KRT8 PE=1 SV=7
P05787_ph274	SARS2_SB203580_4h-SARS2_DMSO_4h	Inf	NA	0	K2C8	K2C8_HUMAN Keratin, type II cytoskeletal 8 OS=Homo sapiens OX=9606 GN=KRT8 PE=1 SV=7
P05787_ph315	SARS2_SB203580_4h-SARS2_DMSO_4h	0.0745155	0.384661	0.739924	K2C8	K2C8_HUMAN Keratin, type II cytoskeletal 8 OS=Homo sapiens OX=9606 GN=KRT8 PE=1 SV=7
P05787_ph330	SARS2_SB203580_4h-SARS2_DMSO_4h	0.279687	0.535131	0.831518	K2C8	K2C8_HUMAN Keratin, type II cytoskeletal 8 OS=Homo sapiens OX=9606 GN=KRT8 PE=1 SV=7
P05787_ph34	SARS2_SB203580_4h-SARS2_DMSO_4h	0.257261	0.22669	0.614524	K2C8	K2C8_HUMAN Keratin, type II cytoskeletal 8 OS=Homo sapiens OX=9606 GN=KRT8 PE=1 SV=7
P05787_ph36	SARS2_SB203580_4h-SARS2_DMSO_4h	0.224379	0.771647	0.929032	K2C8	K2C8_HUMAN Keratin, type II cytoskeletal 8 OS=Homo sapiens OX=9606 GN=KRT8 PE=1 SV=7
P05787_ph37	SARS2_SB203580_4h-SARS2_DMSO_4h	0.0462711	0.826163	0.946694	K2C8	K2C8_HUMAN Keratin, type II cytoskeletal 8 OS=Homo sapiens OX=9606 GN=KRT8 PE=1 SV=7
P05787_ph39	SARS2_SB203580_4h-SARS2_DMSO_4h	0.022554	0.952242	0.989766	K2C8	K2C8_HUMAN Keratin, type II cytoskeletal 8 OS=Homo sapiens OX=9606 GN=KRT8 PE=1 SV=7
P05787_ph415	SARS2_SB203580_4h-SARS2_DMSO_4h	0.290851	0.24158	0.627224	K2C8	K2C8_HUMAN Keratin, type II cytoskeletal 8 OS=Homo sapiens OX=9606 GN=KRT8 PE=1 SV=7
P05787_ph417	SARS2_SB203580_4h-SARS2_DMSO_4h	0.413811	0.143894	0.524295	K2C8	K2C8_HUMAN Keratin, type II cytoskeletal 8 OS=Homo sapiens OX=9606 GN=KRT8 PE=1 SV=7
P05787_ph424	SARS2_SB203580_4h-SARS2_DMSO_4h	1.0468	0.300068	0.678871	K2C8	K2C8_HUMAN Keratin, type II cytoskeletal 8 OS=Homo sapiens OX=9606 GN=KRT8 PE=1 SV=7
P05787_ph425	SARS2_SB203580_4h-SARS2_DMSO_4h	0.387804	0.167762	0.553954	K2C8	K2C8_HUMAN Keratin, type II cytoskeletal 8 OS=Homo sapiens OX=9606 GN=KRT8 PE=1 SV=7
P05787_ph427	SARS2_SB203580_4h-SARS2_DMSO_4h	-0.60246	0.462282	0.793859	K2C8	K2C8_HUMAN Keratin, type II cytoskeletal 8 OS=Homo sapiens OX=9606 GN=KRT8 PE=1 SV=7
P05787_ph43	SARS2_SB203580_4h-SARS2_DMSO_4h	-0.212753	0.221199	0.610571	K2C8	K2C8_HUMAN Keratin, type II cytoskeletal 8 OS=Homo sapiens OX=9606 GN=KRT8 PE=1 SV=7
P05787_ph431	SARS2_SB203580_4h-SARS2_DMSO_4h	0.351902	0.746242	0.919605	K2C8	K2C8_HUMAN Keratin, type II cytoskeletal 8 OS=Homo sapiens OX=9606 GN=KRT8 PE=1 SV=7
P05787_ph432	SARS2_SB203580_4h-SARS2_DMSO_4h	0.290851	0.240441	0.626389	K2C8	K2C8_HUMAN Keratin, type II cytoskeletal 8 OS=Homo sapiens OX=9606 GN=KRT8 PE=1 SV=7
P05787_ph436	SARS2_SB203580_4h-SARS2_DMSO_4h	0.468584	0.123831	0.493589	K2C8	K2C8_HUMAN Keratin, type II cytoskeletal 8 OS=Homo sapiens OX=9606 GN=KRT8 PE=1 SV=7
P05787_ph437	SARS2_SB203580_4h-SARS2_DMSO_4h	0.491445	0.739039	0.917402	K2C8	K2C8_HUMAN Keratin, type II cytoskeletal 8 OS=Homo sapiens OX=9606 GN=KRT8 PE=1 SV=7
P05787_ph438	SARS2_SB203580_4h-SARS2_DMSO_4h	0.341042	0.355852	0.718979	K2C8	K2C8_HUMAN Keratin, type II cytoskeletal 8 OS=Homo sapiens OX=9606 GN=KRT8 PE=1 SV=7
P05787_ph441	SARS2_SB203580_4h-SARS2_DMSO_4h	-0.897878	0.52176	0.82471	K2C8	K2C8_HUMAN Keratin, type II cytoskeletal 8 OS=Homo sapiens OX=9606 GN=KRT8 PE=1 SV=7
P05787_ph455	SARS2_SB203580_4h-SARS2_DMSO_4h	0.0834773	NA	NA	K2C8	K2C8_HUMAN Keratin, type II cytoskeletal 8 OS=Homo sapiens OX=9606 GN=KRT8 PE=1 SV=7
P05787_ph457	SARS2_SB203580_4h-SARS2_DMSO_4h	-0.0188508	NA	NA	K2C8	K2C8_HUMAN Keratin, type II cytoskeletal 8 OS=Homo sapiens OX=9606 GN=KRT8 PE=1 SV=7
P05787_ph458	SARS2_SB203580_4h-SARS2_DMSO_4h	0.374779	NA	NA	K2C8	K2C8_HUMAN Keratin, type II cytoskeletal 8 OS=Homo sapiens OX=9606 GN=KRT8 PE=1 SV=7
P05787_ph475	SARS2_SB203580_4h-SARS2_DMSO_4h	0.372886	0.244755	0.629105	K2C8	K2C8_HUMAN Keratin, type II cytoskeletal 8 OS=Homo sapiens OX=9606 GN=KRT8 PE=1 SV=7
P05787_ph9	SARS2_SB203580_4h-SARS2_DMSO_4h	0.493116	0.0835752	0.428319	K2C8	K2C8_HUMAN Keratin, type II cytoskeletal 8 OS=Homo sapiens OX=9606 GN=KRT8 PE=1 SV=7
P06400_ph249	SARS2_SB203580_4h-SARS2_DMSO_4h	-0.188816	0.00933216	0.219167	RB	RB_HUMAN Retinoblastoma-associated protein OS=Homo sapiens OX=9606 GN=RB1 PE=1 SV=2
P06400_ph356	SARS2_SB203580_4h-SARS2_DMSO_4h	-0.277556	0.703412	0.900995	RB	RB_HUMAN Retinoblastoma-associated protein OS=Homo sapiens OX=9606 GN=RB1 PE=1 SV=2
P06400_ph37	SARS2_SB203580_4h-SARS2_DMSO_4h	-0.237154	0.16012	0.544578	RB	RB_HUMAN Retinoblastoma-associated protein OS=Homo sapiens OX=9606 GN=RB1 PE=1 SV=2
P06400_ph373	SARS2_SB203580_4h-SARS2_DMSO_4h	-0.414516	0.111484	0.474631	RB	RB_HUMAN Retinoblastoma-associated protein OS=Homo sapiens OX=9606 GN=RB1 PE=1 SV=2
P06400_ph606_ph612	SARS2_SB203580_4h-SARS2_DMSO_4h	0.0841131	0.633047	0.87202	RB	RB_HUMAN Retinoblastoma-associated protein OS=Homo sapiens OX=9606 GN=RB1 PE=1 SV=2
P06400_ph608_ph612	SARS2_SB203580_4h-SARS2_DMSO_4h	0.0533223	0.756545	0.923331	RB	RB_HUMAN Retinoblastoma-associated protein OS=Homo sapiens OX=9606 GN=RB1 PE=1 SV=2
P06400_ph612	SARS2_SB203580_4h-SARS2_DMSO_4h	-0.167519	0.050805	0.368343	RB	RB_HUMAN Retinoblastoma-associated protein OS=Homo sapiens OX=9606 GN=RB1 PE=1 SV=2
P06400_ph780	SARS2_SB203580_4h-SARS2_DMSO_4h	-0.443222	0.164116	0.548285	RB	RB_HUMAN Retinoblastoma-associated protein OS=Homo sapiens OX=9606 GN=RB1 PE=1 SV=2
P06400_ph821	SARS2_SB203580_4h-SARS2_DMSO_4h	-0.405148	0.0183257	0.272437	RB	RB_HUMAN Retinoblastoma-associated protein OS=Homo sapiens OX=9606 GN=RB1 PE=1 SV=2
P06400_ph821_ph823	SARS2_SB203580_4h-SARS2_DMSO_4h	0.21036	0.128317	0.501842	RB	RB_HUMAN Retinoblastoma-associated protein OS=Homo sapiens OX=9606 GN=RB1 PE=1 SV=2
P06400_ph821_ph826	SARS2_SB203580_4h-SARS2_DMSO_4h	#NAME?	NA	0	RB	RB_HUMAN Retinoblastoma-associated protein OS=Homo sapiens OX=9606 GN=RB1 PE=1 SV=2
P06400_ph823	SARS2_SB203580_4h-SARS2_DMSO_4h	-0.137876	0.844062	0.953073	RB	RB_HUMAN Retinoblastoma-associated protein OS=Homo sapiens OX=9606 GN=RB1 PE=1 SV=2
P06400_ph826	SARS2_SB203580_4h-SARS2_DMSO_4h	-0.497591	0.116765	0.483773	RB	RB_HUMAN Retinoblastoma-associated protein OS=Homo sapiens OX=9606 GN=RB1 PE=1 SV=2
P06454_ph10	SARS2_SB203580_4h-SARS2_DMSO_4h	0.284924	0.209932	0.599588	PTMA	PTMA_HUMAN Prothymosin alpha OS=Homo sapiens OX=9606 GN=PTMA PE=1 SV=2
P06454_ph2	SARS2_SB203580_4h-SARS2_DMSO_4h	-0.188243	0.405542	0.753875	PTMA	PTMA_HUMAN Prothymosin alpha OS=Homo sapiens OX=9606 GN=PTMA PE=1 SV=2
P06454_ph8	SARS2_SB203580_4h-SARS2_DMSO_4h	0.277182	0.285128	0.66556	PTMA	PTMA_HUMAN Prothymosin alpha OS=Homo sapiens OX=9606 GN=PTMA PE=1 SV=2
P06454_ph9	SARS2_SB203580_4h-SARS2_DMSO_4h	-0.171801	0.314408	0.690569	PTMA	PTMA_HUMAN Prothymosin alpha OS=Homo sapiens OX=9606 GN=PTMA PE=1 SV=2
P06493_ph15	SARS2_SB203580_4h-SARS2_DMSO_4h	-0.177433	0.0857075	0.432432	CDK1	CDK1_HUMAN Cyclin-dependent kinase 1 OS=Homo sapiens OX=9606 GN=CDK1 PE=1 SV=3
P06493_ph161	SARS2_SB203580_4h-SARS2_DMSO_4h	-0.317796	0.00952221	0.22085	CDK1	CDK1_HUMAN Cyclin-dependent kinase 1 OS=Homo sapiens OX=9606 GN=CDK1 PE=1 SV=3
P06493_ph19	SARS2_SB203580_4h-SARS2_DMSO_4h	-0.197757	0.421748	0.766026	CDK1	CDK1_HUMAN Cyclin-dependent kinase 1 OS=Homo sapiens OX=9606 GN=CDK1 PE=1 SV=3
P06733_ph254	SARS2_SB203580_4h-SARS2_DMSO_4h	0.247589	0.0217743	0.284033	ENOA	ENOA_HUMAN Alpha-enolase OS=Homo sapiens OX=9606 GN=ENO1 PE=1 SV=2
P06733_ph263	SARS2_SB203580_4h-SARS2_DMSO_4h	0.110273	0.493796	0.808302	ENOA	ENOA_HUMAN Alpha-enolase OS=Homo sapiens OX=9606 GN=ENO1 PE=1 SV=2
P06737_ph430	SARS2_SB203580_4h-SARS2_DMSO_4h	0.0785073	0.755663	0.923142	PYGL	PYGL_HUMAN Glycogen phosphorylase, liver form OS=Homo sapiens OX=9606 GN=PYGL PE=1 SV=4
P06744_ph107	SARS2_SB203580_4h-SARS2_DMSO_4h	-0.0139802	0.790903	0.935545	G6PI	G6PI_HUMAN Glucose-6-phosphate isomerase OS=Homo sapiens OX=9606 GN=GPI PE=1 SV=4
P06744_ph109	SARS2_SB203580_4h-SARS2_DMSO_4h	-0.168058	0.194186	0.580611	G6PI	G6PI_HUMAN Glucose-6-phosphate isomerase OS=Homo sapiens OX=9606 GN=GPI PE=1 SV=4
P06748_ph112	SARS2_SB203580_4h-SARS2_DMSO_4h	-0.527895	0.0372187	0.333352	NPM	NPM_HUMAN Nucleophosmin OS=Homo sapiens OX=9606 GN=NPM1 PE=1 SV=2
P06748_ph125	SARS2_SB203580_4h-SARS2_DMSO_4h	-0.499154	0.0260729	0.296429	NPM	NPM_HUMAN Nucleophosmin OS=Homo sapiens OX=9606 GN=NPM1 PE=1 SV=2
P06748_ph137	SARS2_SB203580_4h-SARS2_DMSO_4h	-0.160103	0.706526	0.902112	NPM	NPM_HUMAN Nucleophosmin OS=Homo sapiens OX=9606 GN=NPM1 PE=1 SV=2
P06748_ph139	SARS2_SB203580_4h-SARS2_DMSO_4h	NA	NA	NA	NPM	NPM_HUMAN Nucleophosmin OS=Homo sapiens OX=9606 GN=NPM1 PE=1 SV=2
P06748_ph143	SARS2_SB203580_4h-SARS2_DMSO_4h	0.279002	NA	NA	NPM	NPM_HUMAN Nucleophosmin OS=Homo sapiens OX=9606 GN=NPM1 PE=1 SV=2
P06748_ph195	SARS2_SB203580_4h-SARS2_DMSO_4h	0.300418	0.153752	0.536981	NPM	NPM_HUMAN Nucleophosmin OS=Homo sapiens OX=9606 GN=NPM1 PE=1 SV=2
P06748_ph199	SARS2_SB203580_4h-SARS2_DMSO_4h	0.273981	0.41312	0.759727	NPM	NPM_HUMAN Nucleophosmin OS=Homo sapiens OX=9606 GN=NPM1 PE=1 SV=2
P06748_ph219	SARS2_SB203580_4h-SARS2_DMSO_4h	0.837128	0.173889	0.560909	NPM	NPM_HUMAN Nucleophosmin OS=Homo sapiens OX=9606 GN=NPM1 PE=1 SV=2
P06748_ph227	SARS2_SB203580_4h-SARS2_DMSO_4h	-1.02433	0.281024	0.661868	NPM	NPM_HUMAN Nucleophosmin OS=Homo sapiens OX=9606 GN=NPM1 PE=1 SV=2
P06748_ph234	SARS2_SB203580_4h-SARS2_DMSO_4h	0.248953	0.0387301	0.338996	NPM	NPM_HUMAN Nucleophosmin OS=Homo sapiens OX=9606 GN=NPM1 PE=1 SV=2
P06748_ph237	SARS2_SB203580_4h-SARS2_DMSO_4h	0.02263	0.917477	0.978001	NPM	NPM_HUMAN Nucleophosmin OS=Homo sapiens OX=9606 GN=NPM1 PE=1 SV=2
P06748_ph242	SARS2_SB203580_4h-SARS2_DMSO_4h	-0.0139934	0.926163	0.980978	NPM	NPM_HUMAN Nucleophosmin OS=Homo sapiens OX=9606 GN=NPM1 PE=1 SV=2
P06748_ph243	SARS2_SB203580_4h-SARS2_DMSO_4h	-0.126677	0.529636	0.829878	NPM	NPM_HUMAN Nucleophosmin OS=Homo sapiens OX=9606 GN=NPM1 PE=1 SV=2
P06748_ph254	SARS2_SB203580_4h-SARS2_DMSO_4h	0.0701512	0.661461	0.884245	NPM	NPM_HUMAN Nucleophosmin OS=Homo sapiens OX=9606 GN=NPM1 PE=1 SV=2
P06748_ph260	SARS2_SB203580_4h-SARS2_DMSO_4h	-0.131505	0.425526	0.767585	NPM	NPM_HUMAN Nucleophosmin OS=Homo sapiens OX=9606 GN=NPM1 PE=1 SV=2
P06748_ph67	SARS2_SB203580_4h-SARS2_DMSO_4h	0.250124	0.655763	0.882369	NPM	NPM_HUMAN Nucleophosmin OS=Homo sapiens OX=9606 GN=NPM1 PE=1 SV=2
P06748_ph70	SARS2_SB203580_4h-SARS2_DMSO_4h	-0.0193283	0.960432	0.991469	NPM	NPM_HUMAN Nucleophosmin OS=Homo sapiens OX=9606 GN=NPM1 PE=1 SV=2
P06748_ph75	SARS2_SB203580_4h-SARS2_DMSO_4h	0.0271851	0.936554	0.984273	NPM	NPM_HUMAN Nucleophosmin OS=Homo sapiens OX=9606 GN=NPM1 PE=1 SV=2
P06748_ph78	SARS2_SB203580_4h-SARS2_DMSO_4h	-0.28371	0.369123	0.727565	NPM	NPM_HUMAN Nucleophosmin OS=Homo sapiens OX=9606 GN=NPM1 PE=1 SV=2
P06756_ph1046	SARS2_SB203580_4h-SARS2_DMSO_4h	0.134689	0.50055	0.810539	ITAV	ITAV_HUMAN Integrin alpha-V OS=Homo sapiens OX=9606 GN=ITGAV PE=1 SV=2
P07199_ph156	SARS2_SB203580_4h-SARS2_DMSO_4h	-0.0705997	0.727206	0.911503	CENPB	CENPB_HUMAN Major centromere autoantigen B OS=Homo sapiens OX=9606 GN=CENPB PE=1 SV=2
P07305_ph153	SARS2_SB203580_4h-SARS2_DMSO_4h	0.37588	0.695542	0.898333	H10	H10_HUMAN Histone H1.0 OS=Homo sapiens OX=9606 GN=H1F0 PE=1 SV=3
P07355_ph12	SARS2_SB203580_4h-SARS2_DMSO_4h	-0.927617	0.110421	0.472922	ANXA2	ANXA2_HUMAN Annexin A2 OS=Homo sapiens OX=9606 GN=ANXA2 PE=1 SV=2
P07355_ph127	SARS2_SB203580_4h-SARS2_DMSO_4h	-0.46925	0.0766792	0.415572	ANXA2	ANXA2_HUMAN Annexin A2 OS=Homo sapiens OX=9606 GN=ANXA2 PE=1 SV=2
P07355_ph164	SARS2_SB203580_4h-SARS2_DMSO_4h	0.0583887	0.590245	0.853718	ANXA2	ANXA2_HUMAN Annexin A2 OS=Homo sapiens OX=9606 GN=ANXA2 PE=1 SV=2
P07355_ph18	SARS2_SB203580_4h-SARS2_DMSO_4h	-0.157035	0.508291	0.815419	ANXA2	ANXA2_HUMAN Annexin A2 OS=Homo sapiens OX=9606 GN=ANXA2 PE=1 SV=2
P07355_ph184	SARS2_SB203580_4h-SARS2_DMSO_4h	0.126172	0.272132	0.65412	ANXA2	ANXA2_HUMAN Annexin A2 OS=Homo sapiens OX=9606 GN=ANXA2 PE=1 SV=2
P07355_ph19	SARS2_SB203580_4h-SARS2_DMSO_4h	-0.384837	0.218873	0.608517	ANXA2	ANXA2_HUMAN Annexin A2 OS=Homo sapiens OX=9606 GN=ANXA2 PE=1 SV=2
P07355_ph2	SARS2_SB203580_4h-SARS2_DMSO_4h	0.132958	0.490133	0.806867	ANXA2	ANXA2_HUMAN Annexin A2 OS=Homo sapiens OX=9606 GN=ANXA2 PE=1 SV=2
P07355_ph22	SARS2_SB203580_4h-SARS2_DMSO_4h	0.0714705	0.245091	0.629627	ANXA2	ANXA2_HUMAN Annexin A2 OS=Homo sapiens OX=9606 GN=ANXA2 PE=1 SV=2
P07355_ph238	SARS2_SB203580_4h-SARS2_DMSO_4h	-0.190986	0.048598	0.366412	ANXA2	ANXA2_HUMAN Annexin A2 OS=Homo sapiens OX=9606 GN=ANXA2 PE=1 SV=2
P07355_ph24	SARS2_SB203580_4h-SARS2_DMSO_4h	-0.150489	0.632972	0.87202	ANXA2	ANXA2_HUMAN Annexin A2 OS=Homo sapiens OX=9606 GN=ANXA2 PE=1 SV=2
P07355_ph26	SARS2_SB203580_4h-SARS2_DMSO_4h	0.226071	0.0963458	0.451505	ANXA2	ANXA2_HUMAN Annexin A2 OS=Homo sapiens OX=9606 GN=ANXA2 PE=1 SV=2
P07355_ph3	SARS2_SB203580_4h-SARS2_DMSO_4h	0.124542	0.513368	0.81904	ANXA2	ANXA2_HUMAN Annexin A2 OS=Homo sapiens OX=9606 GN=ANXA2 PE=1 SV=2
P07737_ph90	SARS2_SB203580_4h-SARS2_DMSO_4h	0.0298264	0.928731	0.981853	PROF1	PROF1_HUMAN Profilin-1 OS=Homo sapiens OX=9606 GN=PFN1 PE=1 SV=2
P07737_ph92	SARS2_SB203580_4h-SARS2_DMSO_4h	0.107007	0.75962	0.924211	PROF1	PROF1_HUMAN Profilin-1 OS=Homo sapiens OX=9606 GN=PFN1 PE=1 SV=2
P07814_ph467	SARS2_SB203580_4h-SARS2_DMSO_4h	0.00716042	0.972511	0.994544	SYEP	SYEP_HUMAN Bifunctional glutamate/proline--tRNA ligase OS=Homo sapiens OX=9606 GN=EPRS PE=1 SV=5
P07814_ph845	SARS2_SB203580_4h-SARS2_DMSO_4h	-0.195391	NA	NA	SYEP	SYEP_HUMAN Bifunctional glutamate/proline--tRNA ligase OS=Homo sapiens OX=9606 GN=EPRS PE=1 SV=5
P07814_ph880	SARS2_SB203580_4h-SARS2_DMSO_4h	-0.0811138	0.733399	0.915029	SYEP	SYEP_HUMAN Bifunctional glutamate/proline--tRNA ligase OS=Homo sapiens OX=9606 GN=EPRS PE=1 SV=5
P07814_ph882	SARS2_SB203580_4h-SARS2_DMSO_4h	-0.179686	0.361266	0.72162	SYEP	SYEP_HUMAN Bifunctional glutamate/proline--tRNA ligase OS=Homo sapiens OX=9606 GN=EPRS PE=1 SV=5
P07814_ph882_ph886	SARS2_SB203580_4h-SARS2_DMSO_4h	0.0205174	0.923078	0.979953	SYEP	SYEP_HUMAN Bifunctional glutamate/proline--tRNA ligase OS=Homo sapiens OX=9606 GN=EPRS PE=1 SV=5
P07814_ph883_ph885	SARS2_SB203580_4h-SARS2_DMSO_4h	0.0418237	0.840969	0.951488	SYEP	SYEP_HUMAN Bifunctional glutamate/proline--tRNA ligase OS=Homo sapiens OX=9606 GN=EPRS PE=1 SV=5
P07814_ph883_ph886	SARS2_SB203580_4h-SARS2_DMSO_4h	0.0474212	0.833911	0.949897	SYEP	SYEP_HUMAN Bifunctional glutamate/proline--tRNA ligase OS=Homo sapiens OX=9606 GN=EPRS PE=1 SV=5
P07814_ph885	SARS2_SB203580_4h-SARS2_DMSO_4h	-0.0917181	0.66967	0.887654	SYEP	SYEP_HUMAN Bifunctional glutamate/proline--tRNA ligase OS=Homo sapiens OX=9606 GN=EPRS PE=1 SV=5
P07814_ph886	SARS2_SB203580_4h-SARS2_DMSO_4h	-0.102849	0.594277	0.855608	SYEP	SYEP_HUMAN Bifunctional glutamate/proline--tRNA ligase OS=Homo sapiens OX=9606 GN=EPRS PE=1 SV=5
P07814_ph888_ph891	SARS2_SB203580_4h-SARS2_DMSO_4h	0.0172516	0.937146	0.984445	SYEP	SYEP_HUMAN Bifunctional glutamate/proline--tRNA ligase OS=Homo sapiens OX=9606 GN=EPRS PE=1 SV=5
P07814_ph891	SARS2_SB203580_4h-SARS2_DMSO_4h	-0.0272997	0.910323	0.97536	SYEP	SYEP_HUMAN Bifunctional glutamate/proline--tRNA ligase OS=Homo sapiens OX=9606 GN=EPRS PE=1 SV=5
P07814_ph990	SARS2_SB203580_4h-SARS2_DMSO_4h	0.0341582	NA	NA	SYEP	SYEP_HUMAN Bifunctional glutamate/proline--tRNA ligase OS=Homo sapiens OX=9606 GN=EPRS PE=1 SV=5
P07910_ph138	SARS2_SB203580_4h-SARS2_DMSO_4h	-0.309707	0.237024	0.623074	HNRPC	HNRPC_HUMAN Heterogeneous nuclear ribonucleoproteins C1/C2 OS=Homo sapiens OX=9606 GN=HNRNPC PE=1 SV=4
P07910_ph233	SARS2_SB203580_4h-SARS2_DMSO_4h	-0.16219	0.31803	0.692526	HNRPC	HNRPC_HUMAN Heterogeneous nuclear ribonucleoproteins C1/C2 OS=Homo sapiens OX=9606 GN=HNRNPC PE=1 SV=4
P07947_ph21	SARS2_SB203580_4h-SARS2_DMSO_4h	-0.0363036	0.894549	0.969359	YES	YES_HUMAN Tyrosine-protein kinase Yes OS=Homo sapiens OX=9606 GN=YES1 PE=1 SV=3
P07947_ph40	SARS2_SB203580_4h-SARS2_DMSO_4h	-0.561131	0.00341813	0.141005	YES	YES_HUMAN Tyrosine-protein kinase Yes OS=Homo sapiens OX=9606 GN=YES1 PE=1 SV=3
P07947_ph426	SARS2_SB203580_4h-SARS2_DMSO_4h	-0.235631	0.26331	0.647112	YES	YES_HUMAN Tyrosine-protein kinase Yes OS=Homo sapiens OX=9606 GN=YES1 PE=1 SV=3
P07947_ph427	SARS2_SB203580_4h-SARS2_DMSO_4h	-0.235314	0.263861	0.647551	YES	YES_HUMAN Tyrosine-protein kinase Yes OS=Homo sapiens OX=9606 GN=YES1 PE=1 SV=3
P07948_ph11	SARS2_SB203580_4h-SARS2_DMSO_4h	-0.317407	0.0367805	0.332751	LYN	LYN_HUMAN Tyrosine-protein kinase Lyn OS=Homo sapiens OX=9606 GN=LYN PE=1 SV=3
P07948_ph13	SARS2_SB203580_4h-SARS2_DMSO_4h	-0.125698	0.0953305	0.449849	LYN	LYN_HUMAN Tyrosine-protein kinase Lyn OS=Homo sapiens OX=9606 GN=LYN PE=1 SV=3
P07948_ph281_ph283_ph296	SARS2_SB203580_4h-SARS2_DMSO_4h	0.179763	0.410293	0.758006	LYN	LYN_HUMAN Tyrosine-protein kinase Lyn OS=Homo sapiens OX=9606 GN=LYN PE=1 SV=3
P08047_ph2	SARS2_SB203580_4h-SARS2_DMSO_4h	0.232372	0.0874259	0.436182	SP1	SP1_HUMAN Transcription factor Sp1 OS=Homo sapiens OX=9606 GN=SP1 PE=1 SV=3
P08047_ph7	SARS2_SB203580_4h-SARS2_DMSO_4h	-0.0228701	0.792221	0.935966	SP1	SP1_HUMAN Transcription factor Sp1 OS=Homo sapiens OX=9606 GN=SP1 PE=1 SV=3
P08048_ph270;P17010_ph274	SARS2_SB203580_4h-SARS2_DMSO_4h	-0.124844	0.387635	0.741608	ZFY;ZFX	ZFY_HUMAN Zinc finger Y-chromosomal protein OS=Homo sapiens OX=9606 GN=ZFY PE=1 SV=3;ZFX_HUMAN Zinc finger X-chromosomal protein OS=Homo sapiens OX=9606 GN=ZFX PE=2 SV=2
P08069_ph1339	SARS2_SB203580_4h-SARS2_DMSO_4h	0.195068	0.3414	0.708796	IGF1R	IGF1R_HUMAN Insulin-like growth factor 1 receptor OS=Homo sapiens OX=9606 GN=IGF1R PE=1 SV=1
P08069_ph1366	SARS2_SB203580_4h-SARS2_DMSO_4h	0.0577058	NA	NA	IGF1R	IGF1R_HUMAN Insulin-like growth factor 1 receptor OS=Homo sapiens OX=9606 GN=IGF1R PE=1 SV=1
P08151_ph640	SARS2_SB203580_4h-SARS2_DMSO_4h	#NAME?	NA	0	GLI1	GLI1_HUMAN Zinc finger protein GLI1 OS=Homo sapiens OX=9606 GN=GLI1 PE=1 SV=1
P08237_ph398	SARS2_SB203580_4h-SARS2_DMSO_4h	0.1133	0.315612	0.691213	PFKAM	PFKAM_HUMAN ATP-dependent 6-phosphofructokinase, muscle type OS=Homo sapiens OX=9606 GN=PFKM PE=1 SV=2
P08238_ph255	SARS2_SB203580_4h-SARS2_DMSO_4h	0.0627371	0.894797	0.969359	HS90B	HS90B_HUMAN Heat shock protein HSP 90-beta OS=Homo sapiens OX=9606 GN=HSP90AB1 PE=1 SV=4
P08238_ph276	SARS2_SB203580_4h-SARS2_DMSO_4h	1.43534	NA	NA	HS90B	HS90B_HUMAN Heat shock protein HSP 90-beta OS=Homo sapiens OX=9606 GN=HSP90AB1 PE=1 SV=4
P08238_ph285	SARS2_SB203580_4h-SARS2_DMSO_4h	NA	NA	NA	HS90B	HS90B_HUMAN Heat shock protein HSP 90-beta OS=Homo sapiens OX=9606 GN=HSP90AB1 PE=1 SV=4
P08238_ph445	SARS2_SB203580_4h-SARS2_DMSO_4h	0.314371	0.578536	0.847818	HS90B	HS90B_HUMAN Heat shock protein HSP 90-beta OS=Homo sapiens OX=9606 GN=HSP90AB1 PE=1 SV=4
P08397_ph15	SARS2_SB203580_4h-SARS2_DMSO_4h	0.192589	0.0939527	0.447396	HEM3	HEM3_HUMAN Porphobilinogen deaminase OS=Homo sapiens OX=9606 GN=HMBS PE=1 SV=2
P08559_ph231	SARS2_SB203580_4h-SARS2_DMSO_4h	-0.665987	0.0018794	0.106565	ODPA	ODPA_HUMAN Pyruvate dehydrogenase E1 component subunit alpha, somatic form, mitochondrial OS=Homo sapiens OX=9606 GN=PDHA1 PE=1 SV=3
P08559_ph232	SARS2_SB203580_4h-SARS2_DMSO_4h	-0.665987	0.0018794	0.106565	ODPA	ODPA_HUMAN Pyruvate dehydrogenase E1 component subunit alpha, somatic form, mitochondrial OS=Homo sapiens OX=9606 GN=PDHA1 PE=1 SV=3
P08559_ph289	SARS2_SB203580_4h-SARS2_DMSO_4h	0.305469	0.146032	0.52696	ODPA	ODPA_HUMAN Pyruvate dehydrogenase E1 component subunit alpha, somatic form, mitochondrial OS=Homo sapiens OX=9606 GN=PDHA1 PE=1 SV=3
P08559_ph293	SARS2_SB203580_4h-SARS2_DMSO_4h	-0.0927898	0.693304	0.896777	ODPA	ODPA_HUMAN Pyruvate dehydrogenase E1 component subunit alpha, somatic form, mitochondrial OS=Homo sapiens OX=9606 GN=PDHA1 PE=1 SV=3
P08559_ph293_ph300	SARS2_SB203580_4h-SARS2_DMSO_4h	1.89628e-05	0.999882	0.999971	ODPA	ODPA_HUMAN Pyruvate dehydrogenase E1 component subunit alpha, somatic form, mitochondrial OS=Homo sapiens OX=9606 GN=PDHA1 PE=1 SV=3
P08559_ph295	SARS2_SB203580_4h-SARS2_DMSO_4h	-0.138833	0.610078	0.861636	ODPA	ODPA_HUMAN Pyruvate dehydrogenase E1 component subunit alpha, somatic form, mitochondrial OS=Homo sapiens OX=9606 GN=PDHA1 PE=1 SV=3
P08559_ph300	SARS2_SB203580_4h-SARS2_DMSO_4h	0.109895	0.627008	0.869236	ODPA	ODPA_HUMAN Pyruvate dehydrogenase E1 component subunit alpha, somatic form, mitochondrial OS=Homo sapiens OX=9606 GN=PDHA1 PE=1 SV=3
P08581_ph977	SARS2_SB203580_4h-SARS2_DMSO_4h	-0.0515827	0.795881	0.936915	MET	MET_HUMAN Hepatocyte growth factor receptor OS=Homo sapiens OX=9606 GN=MET PE=1 SV=4
P08581_ph988	SARS2_SB203580_4h-SARS2_DMSO_4h	0.326002	0.00252493	0.121612	MET	MET_HUMAN Hepatocyte growth factor receptor OS=Homo sapiens OX=9606 GN=MET PE=1 SV=4
P08581_ph990	SARS2_SB203580_4h-SARS2_DMSO_4h	0.316114	0.0657363	0.399355	MET	MET_HUMAN Hepatocyte growth factor receptor OS=Homo sapiens OX=9606 GN=MET PE=1 SV=4
P08621_ph226	SARS2_SB203580_4h-SARS2_DMSO_4h	-0.582977	0.0332816	0.320448	RU17	RU17_HUMAN U1 small nuclear ribonucleoprotein 70 kDa OS=Homo sapiens OX=9606 GN=SNRNP70 PE=1 SV=2
P08651_ph273	SARS2_SB203580_4h-SARS2_DMSO_4h	0.238753	0.130513	0.505294	NFIC	NFIC_HUMAN Nuclear factor 1 C-type OS=Homo sapiens OX=9606 GN=NFIC PE=1 SV=2
P08651_ph276	SARS2_SB203580_4h-SARS2_DMSO_4h	0.0827687	0.78272	0.933171	NFIC	NFIC_HUMAN Nuclear factor 1 C-type OS=Homo sapiens OX=9606 GN=NFIC PE=1 SV=2
P08651_ph294_ph305	SARS2_SB203580_4h-SARS2_DMSO_4h	0.0785516	0.668663	0.887386	NFIC	NFIC_HUMAN Nuclear factor 1 C-type OS=Homo sapiens OX=9606 GN=NFIC PE=1 SV=2
P08651_ph305	SARS2_SB203580_4h-SARS2_DMSO_4h	0.162341	0.486907	0.806513	NFIC	NFIC_HUMAN Nuclear factor 1 C-type OS=Homo sapiens OX=9606 GN=NFIC PE=1 SV=2
P08651_ph307	SARS2_SB203580_4h-SARS2_DMSO_4h	0.0104199	0.942256	0.986343	NFIC	NFIC_HUMAN Nuclear factor 1 C-type OS=Homo sapiens OX=9606 GN=NFIC PE=1 SV=2
P08651_ph323	SARS2_SB203580_4h-SARS2_DMSO_4h	-0.0677128	0.634457	0.872736	NFIC	NFIC_HUMAN Nuclear factor 1 C-type OS=Homo sapiens OX=9606 GN=NFIC PE=1 SV=2
P08651_ph333	SARS2_SB203580_4h-SARS2_DMSO_4h	-0.177906	0.302592	0.680868	NFIC	NFIC_HUMAN Nuclear factor 1 C-type OS=Homo sapiens OX=9606 GN=NFIC PE=1 SV=2
P08651_ph333_ph337	SARS2_SB203580_4h-SARS2_DMSO_4h	0.03828	0.769053	0.928264	NFIC	NFIC_HUMAN Nuclear factor 1 C-type OS=Homo sapiens OX=9606 GN=NFIC PE=1 SV=2
P08651_ph333_ph339	SARS2_SB203580_4h-SARS2_DMSO_4h	-0.00128099	0.991526	0.997672	NFIC	NFIC_HUMAN Nuclear factor 1 C-type OS=Homo sapiens OX=9606 GN=NFIC PE=1 SV=2
P08651_ph339	SARS2_SB203580_4h-SARS2_DMSO_4h	0.223092	0.434675	0.773571	NFIC	NFIC_HUMAN Nuclear factor 1 C-type OS=Homo sapiens OX=9606 GN=NFIC PE=1 SV=2
P08651_ph343	SARS2_SB203580_4h-SARS2_DMSO_4h	NA	NA	NA	NFIC	NFIC_HUMAN Nuclear factor 1 C-type OS=Homo sapiens OX=9606 GN=NFIC PE=1 SV=2
P08670_ph10	SARS2_SB203580_4h-SARS2_DMSO_4h	0.372999	0.145742	0.526383	VIME	VIME_HUMAN Vimentin OS=Homo sapiens OX=9606 GN=VIM PE=1 SV=4
P08670_ph29	SARS2_SB203580_4h-SARS2_DMSO_4h	0.428581	0.0227285	0.28747	VIME	VIME_HUMAN Vimentin OS=Homo sapiens OX=9606 GN=VIM PE=1 SV=4
P08670_ph32	SARS2_SB203580_4h-SARS2_DMSO_4h	0.587348	0.42874	0.769051	VIME	VIME_HUMAN Vimentin OS=Homo sapiens OX=9606 GN=VIM PE=1 SV=4
P08670_ph325	SARS2_SB203580_4h-SARS2_DMSO_4h	-0.347035	0.0334891	0.320582	VIME	VIME_HUMAN Vimentin OS=Homo sapiens OX=9606 GN=VIM PE=1 SV=4
P08670_ph336_ph339	SARS2_SB203580_4h-SARS2_DMSO_4h	0.181117	0.738802	0.917215	VIME	VIME_HUMAN Vimentin OS=Homo sapiens OX=9606 GN=VIM PE=1 SV=4
P08670_ph34	SARS2_SB203580_4h-SARS2_DMSO_4h	0.658418	0.439586	0.776877	VIME	VIME_HUMAN Vimentin OS=Homo sapiens OX=9606 GN=VIM PE=1 SV=4
P08670_ph39	SARS2_SB203580_4h-SARS2_DMSO_4h	0.0570226	0.79383	0.936489	VIME	VIME_HUMAN Vimentin OS=Homo sapiens OX=9606 GN=VIM PE=1 SV=4
P08670_ph412	SARS2_SB203580_4h-SARS2_DMSO_4h	-0.485459	0.180076	0.56674	VIME	VIME_HUMAN Vimentin OS=Homo sapiens OX=9606 GN=VIM PE=1 SV=4
P08670_ph42	SARS2_SB203580_4h-SARS2_DMSO_4h	0.524195	0.0257503	0.295524	VIME	VIME_HUMAN Vimentin OS=Homo sapiens OX=9606 GN=VIM PE=1 SV=4
P08670_ph420	SARS2_SB203580_4h-SARS2_DMSO_4h	0.272685	NA	NA	VIME	VIME_HUMAN Vimentin OS=Homo sapiens OX=9606 GN=VIM PE=1 SV=4
P08670_ph426	SARS2_SB203580_4h-SARS2_DMSO_4h	-0.589864	0.0538552	0.374337	VIME	VIME_HUMAN Vimentin OS=Homo sapiens OX=9606 GN=VIM PE=1 SV=4
P08670_ph430	SARS2_SB203580_4h-SARS2_DMSO_4h	-0.527944	0.0790832	0.419556	VIME	VIME_HUMAN Vimentin OS=Homo sapiens OX=9606 GN=VIM PE=1 SV=4
P08670_ph436	SARS2_SB203580_4h-SARS2_DMSO_4h	0.464245	NA	NA	VIME	VIME_HUMAN Vimentin OS=Homo sapiens OX=9606 GN=VIM PE=1 SV=4
P08670_ph459	SARS2_SB203580_4h-SARS2_DMSO_4h	0.0973894	0.360618	0.721214	VIME	VIME_HUMAN Vimentin OS=Homo sapiens OX=9606 GN=VIM PE=1 SV=4
P08670_ph5	SARS2_SB203580_4h-SARS2_DMSO_4h	0.69165	0.0411656	0.34811	VIME	VIME_HUMAN Vimentin OS=Homo sapiens OX=9606 GN=VIM PE=1 SV=4
P08670_ph51	SARS2_SB203580_4h-SARS2_DMSO_4h	0.404588	0.251748	0.636637	VIME	VIME_HUMAN Vimentin OS=Homo sapiens OX=9606 GN=VIM PE=1 SV=4
P08670_ph53	SARS2_SB203580_4h-SARS2_DMSO_4h	0.0562257	0.23111	0.618375	VIME	VIME_HUMAN Vimentin OS=Homo sapiens OX=9606 GN=VIM PE=1 SV=4
P08670_ph55	SARS2_SB203580_4h-SARS2_DMSO_4h	0.0736454	0.774093	0.929869	VIME	VIME_HUMAN Vimentin OS=Homo sapiens OX=9606 GN=VIM PE=1 SV=4
P08670_ph56	SARS2_SB203580_4h-SARS2_DMSO_4h	0.032446	0.899526	0.971767	VIME	VIME_HUMAN Vimentin OS=Homo sapiens OX=9606 GN=VIM PE=1 SV=4
P08670_ph61	SARS2_SB203580_4h-SARS2_DMSO_4h	0.0637306	0.335674	0.704797	VIME	VIME_HUMAN Vimentin OS=Homo sapiens OX=9606 GN=VIM PE=1 SV=4
P08670_ph63	SARS2_SB203580_4h-SARS2_DMSO_4h	0.0790105	0.247718	0.632695	VIME	VIME_HUMAN Vimentin OS=Homo sapiens OX=9606 GN=VIM PE=1 SV=4
P08670_ph7	SARS2_SB203580_4h-SARS2_DMSO_4h	0.695729	0.0171	0.268686	VIME	VIME_HUMAN Vimentin OS=Homo sapiens OX=9606 GN=VIM PE=1 SV=4
P08670_ph72	SARS2_SB203580_4h-SARS2_DMSO_4h	-0.456785	0.117309	0.484488	VIME	VIME_HUMAN Vimentin OS=Homo sapiens OX=9606 GN=VIM PE=1 SV=4
P08670_ph73	SARS2_SB203580_4h-SARS2_DMSO_4h	-0.38914	0.188756	0.574872	VIME	VIME_HUMAN Vimentin OS=Homo sapiens OX=9606 GN=VIM PE=1 SV=4
P08670_ph8	SARS2_SB203580_4h-SARS2_DMSO_4h	0.473156	0.191304	0.57754	VIME	VIME_HUMAN Vimentin OS=Homo sapiens OX=9606 GN=VIM PE=1 SV=4
P08708_ph70	SARS2_SB203580_4h-SARS2_DMSO_4h	-0.245884	0.311966	0.688465	RS17	RS17_HUMAN 40S ribosomal protein S17 OS=Homo sapiens OX=9606 GN=RPS17 PE=1 SV=2
P08727_ph10	SARS2_SB203580_4h-SARS2_DMSO_4h	-0.0354139	0.912802	0.976459	K1C19	K1C19_HUMAN Keratin, type I cytoskeletal 19 OS=Homo sapiens OX=9606 GN=KRT19 PE=1 SV=4
P08727_ph35	SARS2_SB203580_4h-SARS2_DMSO_4h	-0.0725382	0.721563	0.908801	K1C19	K1C19_HUMAN Keratin, type I cytoskeletal 19 OS=Homo sapiens OX=9606 GN=KRT19 PE=1 SV=4
P08729_ph104	SARS2_SB203580_4h-SARS2_DMSO_4h	-0.0855067	0.682039	0.892722	K2C7	K2C7_HUMAN Keratin, type II cytoskeletal 7 OS=Homo sapiens OX=9606 GN=KRT7 PE=1 SV=5
P08729_ph2	SARS2_SB203580_4h-SARS2_DMSO_4h	0.0904777	0.651841	0.88084	K2C7	K2C7_HUMAN Keratin, type II cytoskeletal 7 OS=Homo sapiens OX=9606 GN=KRT7 PE=1 SV=5
P08729_ph2_ph7	SARS2_SB203580_4h-SARS2_DMSO_4h	Inf	NA	0	K2C7	K2C7_HUMAN Keratin, type II cytoskeletal 7 OS=Homo sapiens OX=9606 GN=KRT7 PE=1 SV=5
P08729_ph254	SARS2_SB203580_4h-SARS2_DMSO_4h	0.131656	0.440249	0.777374	K2C7	K2C7_HUMAN Keratin, type II cytoskeletal 7 OS=Homo sapiens OX=9606 GN=KRT7 PE=1 SV=5
P08729_ph28	SARS2_SB203580_4h-SARS2_DMSO_4h	0.110506	NA	NA	K2C7	K2C7_HUMAN Keratin, type II cytoskeletal 7 OS=Homo sapiens OX=9606 GN=KRT7 PE=1 SV=5
P08729_ph36	SARS2_SB203580_4h-SARS2_DMSO_4h	0.0727558	0.520612	0.824374	K2C7	K2C7_HUMAN Keratin, type II cytoskeletal 7 OS=Homo sapiens OX=9606 GN=KRT7 PE=1 SV=5
P08729_ph38	SARS2_SB203580_4h-SARS2_DMSO_4h	0.0458548	0.775823	0.930293	K2C7	K2C7_HUMAN Keratin, type II cytoskeletal 7 OS=Homo sapiens OX=9606 GN=KRT7 PE=1 SV=5
P08729_ph40	SARS2_SB203580_4h-SARS2_DMSO_4h	0.189661	NA	NA	K2C7	K2C7_HUMAN Keratin, type II cytoskeletal 7 OS=Homo sapiens OX=9606 GN=KRT7 PE=1 SV=5
P08729_ph45	SARS2_SB203580_4h-SARS2_DMSO_4h	0.561483	NA	NA	K2C7	K2C7_HUMAN Keratin, type II cytoskeletal 7 OS=Homo sapiens OX=9606 GN=KRT7 PE=1 SV=5
P08729_ph6	SARS2_SB203580_4h-SARS2_DMSO_4h	-0.288879	0.294255	0.675676	K2C7	K2C7_HUMAN Keratin, type II cytoskeletal 7 OS=Homo sapiens OX=9606 GN=KRT7 PE=1 SV=5
P08729_ph7	SARS2_SB203580_4h-SARS2_DMSO_4h	-0.339415	0.280756	0.661689	K2C7	K2C7_HUMAN Keratin, type II cytoskeletal 7 OS=Homo sapiens OX=9606 GN=KRT7 PE=1 SV=5
P08729_ph97_ph104	SARS2_SB203580_4h-SARS2_DMSO_4h	0.35616	0.110908	0.474293	K2C7	K2C7_HUMAN Keratin, type II cytoskeletal 7 OS=Homo sapiens OX=9606 GN=KRT7 PE=1 SV=5
P08865_ph43	SARS2_SB203580_4h-SARS2_DMSO_4h	0.133923	0.653178	0.88125	RSSA	RSSA_HUMAN 40S ribosomal protein SA OS=Homo sapiens OX=9606 GN=RPSA PE=1 SV=4
P09012_ph131	SARS2_SB203580_4h-SARS2_DMSO_4h	-0.526586	0.146985	0.528523	SNRPA	SNRPA_HUMAN U1 small nuclear ribonucleoprotein A OS=Homo sapiens OX=9606 GN=SNRPA PE=1 SV=3
P09104_ph263	SARS2_SB203580_4h-SARS2_DMSO_4h	-0.0455113	0.683635	0.893175	ENOG	ENOG_HUMAN Gamma-enolase OS=Homo sapiens OX=9606 GN=ENO2 PE=1 SV=3
P09496_ph105	SARS2_SB203580_4h-SARS2_DMSO_4h	-0.547806	0.0145789	0.253961	CLCA	CLCA_HUMAN Clathrin light chain A OS=Homo sapiens OX=9606 GN=CLTA PE=1 SV=1
P09525_ph12	SARS2_SB203580_4h-SARS2_DMSO_4h	0.192483	0.163332	0.547704	ANXA4	ANXA4_HUMAN Annexin A4 OS=Homo sapiens OX=9606 GN=ANXA4 PE=1 SV=4
P09543_ph170	SARS2_SB203580_4h-SARS2_DMSO_4h	0.142478	0.79895	0.937701	CN37	CN37_HUMAN 2',3'-cyclic-nucleotide 3'-phosphodiesterase OS=Homo sapiens OX=9606 GN=CNP PE=1 SV=2
P09601_ph188	SARS2_SB203580_4h-SARS2_DMSO_4h	-0.0715027	0.437855	0.775744	HMOX1	HMOX1_HUMAN Heme oxygenase 1 OS=Homo sapiens OX=9606 GN=HMOX1 PE=1 SV=1
P09601_ph229	SARS2_SB203580_4h-SARS2_DMSO_4h	-0.383164	0.0875612	0.436487	HMOX1	HMOX1_HUMAN Heme oxygenase 1 OS=Homo sapiens OX=9606 GN=HMOX1 PE=1 SV=1
P09601_ph241	SARS2_SB203580_4h-SARS2_DMSO_4h	-0.136115	0.469386	0.797091	HMOX1	HMOX1_HUMAN Heme oxygenase 1 OS=Homo sapiens OX=9606 GN=HMOX1 PE=1 SV=1
P09601_ph252	SARS2_SB203580_4h-SARS2_DMSO_4h	1.01264	0.161231	0.545823	HMOX1	HMOX1_HUMAN Heme oxygenase 1 OS=Homo sapiens OX=9606 GN=HMOX1 PE=1 SV=1
P09651_ph199	SARS2_SB203580_4h-SARS2_DMSO_4h	NA	NA	NA	ROA1	ROA1_HUMAN Heterogeneous nuclear ribonucleoprotein A1 OS=Homo sapiens OX=9606 GN=HNRNPA1 PE=1 SV=5
P09651_ph2	SARS2_SB203580_4h-SARS2_DMSO_4h	0.282163	0.749294	0.920509	ROA1	ROA1_HUMAN Heterogeneous nuclear ribonucleoprotein A1 OS=Homo sapiens OX=9606 GN=HNRNPA1 PE=1 SV=5
P09651_ph2_ph4	SARS2_SB203580_4h-SARS2_DMSO_4h	0.119936	0.434834	0.773571	ROA1	ROA1_HUMAN Heterogeneous nuclear ribonucleoprotein A1 OS=Homo sapiens OX=9606 GN=HNRNPA1 PE=1 SV=5
P09651_ph2_ph6	SARS2_SB203580_4h-SARS2_DMSO_4h	0.110907	0.606016	0.85981	ROA1	ROA1_HUMAN Heterogeneous nuclear ribonucleoprotein A1 OS=Homo sapiens OX=9606 GN=HNRNPA1 PE=1 SV=5
P09651_ph22	SARS2_SB203580_4h-SARS2_DMSO_4h	#NAME?	NA	0	ROA1	ROA1_HUMAN Heterogeneous nuclear ribonucleoprotein A1 OS=Homo sapiens OX=9606 GN=HNRNPA1 PE=1 SV=5
P09651_ph337	SARS2_SB203580_4h-SARS2_DMSO_4h	0.248114	0.342746	0.709755	ROA1	ROA1_HUMAN Heterogeneous nuclear ribonucleoprotein A1 OS=Homo sapiens OX=9606 GN=HNRNPA1 PE=1 SV=5
P09651_ph338	SARS2_SB203580_4h-SARS2_DMSO_4h	0.1085	0.679272	0.89193	ROA1	ROA1_HUMAN Heterogeneous nuclear ribonucleoprotein A1 OS=Homo sapiens OX=9606 GN=HNRNPA1 PE=1 SV=5
P09651_ph341	SARS2_SB203580_4h-SARS2_DMSO_4h	0.20225	0.338821	0.70728	ROA1	ROA1_HUMAN Heterogeneous nuclear ribonucleoprotein A1 OS=Homo sapiens OX=9606 GN=HNRNPA1 PE=1 SV=5
P09651_ph364	SARS2_SB203580_4h-SARS2_DMSO_4h	0.460996	0.331603	0.701023	ROA1	ROA1_HUMAN Heterogeneous nuclear ribonucleoprotein A1 OS=Homo sapiens OX=9606 GN=HNRNPA1 PE=1 SV=5
P09651_ph4	SARS2_SB203580_4h-SARS2_DMSO_4h	0.0666161	0.741922	0.91803	ROA1	ROA1_HUMAN Heterogeneous nuclear ribonucleoprotein A1 OS=Homo sapiens OX=9606 GN=HNRNPA1 PE=1 SV=5
P09651_ph4_ph6	SARS2_SB203580_4h-SARS2_DMSO_4h	0.140011	0.421369	0.765891	ROA1	ROA1_HUMAN Heterogeneous nuclear ribonucleoprotein A1 OS=Homo sapiens OX=9606 GN=HNRNPA1 PE=1 SV=5
P09651_ph6	SARS2_SB203580_4h-SARS2_DMSO_4h	-0.0643647	0.738447	0.917215	ROA1	ROA1_HUMAN Heterogeneous nuclear ribonucleoprotein A1 OS=Homo sapiens OX=9606 GN=HNRNPA1 PE=1 SV=5
P09651_ph95	SARS2_SB203580_4h-SARS2_DMSO_4h	0.544037	NA	NA	ROA1	ROA1_HUMAN Heterogeneous nuclear ribonucleoprotein A1 OS=Homo sapiens OX=9606 GN=HNRNPA1 PE=1 SV=5
P09874_ph361	SARS2_SB203580_4h-SARS2_DMSO_4h	-0.643342	0.13684	0.512368	PARP1	PARP1_HUMAN Poly [ADP-ribose] polymerase 1 OS=Homo sapiens OX=9606 GN=PARP1 PE=1 SV=4
P09874_ph364	SARS2_SB203580_4h-SARS2_DMSO_4h	-0.844259	0.161794	0.546064	PARP1	PARP1_HUMAN Poly [ADP-ribose] polymerase 1 OS=Homo sapiens OX=9606 GN=PARP1 PE=1 SV=4
P09884_ph186	SARS2_SB203580_4h-SARS2_DMSO_4h	-0.0785887	0.457209	0.790236	DPOLA	DPOLA_HUMAN DNA polymerase alpha catalytic subunit OS=Homo sapiens OX=9606 GN=POLA1 PE=1 SV=2
P09884_ph190	SARS2_SB203580_4h-SARS2_DMSO_4h	-0.00859442	0.932243	0.983228	DPOLA	DPOLA_HUMAN DNA polymerase alpha catalytic subunit OS=Homo sapiens OX=9606 GN=POLA1 PE=1 SV=2
P09884_ph209	SARS2_SB203580_4h-SARS2_DMSO_4h	-0.442182	0.250435	0.635614	DPOLA	DPOLA_HUMAN DNA polymerase alpha catalytic subunit OS=Homo sapiens OX=9606 GN=POLA1 PE=1 SV=2
P09914_ph2	SARS2_SB203580_4h-SARS2_DMSO_4h	-0.000560217	NA	NA	IFIT1	IFIT1_HUMAN Interferon-induced protein with tetratricopeptide repeats 1 OS=Homo sapiens OX=9606 GN=IFIT1 PE=1 SV=2
P0C1Z6_ph180	SARS2_SB203580_4h-SARS2_DMSO_4h	-0.0948351	0.139419	0.51538	TFPT	TFPT_HUMAN TCF3 fusion partner OS=Homo sapiens OX=9606 GN=TFPT PE=1 SV=1
P0C1Z6_ph249_ph252	SARS2_SB203580_4h-SARS2_DMSO_4h	0.297793	0.134749	0.509769	TFPT	TFPT_HUMAN TCF3 fusion partner OS=Homo sapiens OX=9606 GN=TFPT PE=1 SV=1
P0C1Z6_ph252	SARS2_SB203580_4h-SARS2_DMSO_4h	0.148726	0.737934	0.917215	TFPT	TFPT_HUMAN TCF3 fusion partner OS=Homo sapiens OX=9606 GN=TFPT PE=1 SV=1
P0C7T5_ph330	SARS2_SB203580_4h-SARS2_DMSO_4h	-0.411408	0.359486	0.720636	ATX1L	ATX1L_HUMAN Ataxin-1-like OS=Homo sapiens OX=9606 GN=ATXN1L PE=1 SV=1
P0C7T5_ph361	SARS2_SB203580_4h-SARS2_DMSO_4h	-0.107767	0.198845	0.58537	ATX1L	ATX1L_HUMAN Ataxin-1-like OS=Homo sapiens OX=9606 GN=ATXN1L PE=1 SV=1
P0C7T5_ph369	SARS2_SB203580_4h-SARS2_DMSO_4h	-0.0968432	0.0609671	0.390321	ATX1L	ATX1L_HUMAN Ataxin-1-like OS=Homo sapiens OX=9606 GN=ATXN1L PE=1 SV=1
P0C7T5_ph456	SARS2_SB203580_4h-SARS2_DMSO_4h	-0.722318	0.119256	0.486692	ATX1L	ATX1L_HUMAN Ataxin-1-like OS=Homo sapiens OX=9606 GN=ATXN1L PE=1 SV=1
P0C7T5_ph615	SARS2_SB203580_4h-SARS2_DMSO_4h	0.0487937	0.885832	0.967484	ATX1L	ATX1L_HUMAN Ataxin-1-like OS=Homo sapiens OX=9606 GN=ATXN1L PE=1 SV=1
P0CAP2_ph178	SARS2_SB203580_4h-SARS2_DMSO_4h	0.398304	0.125808	0.497501	GRL1A	GRL1A_HUMAN DNA-directed RNA polymerase II subunit GRINL1A OS=Homo sapiens OX=9606 GN=POLR2M PE=1 SV=1
P0CAP2_ph179	SARS2_SB203580_4h-SARS2_DMSO_4h	0.399602	0.000235562	0.0515773	GRL1A	GRL1A_HUMAN DNA-directed RNA polymerase II subunit GRINL1A OS=Homo sapiens OX=9606 GN=POLR2M PE=1 SV=1
P0CAP2_ph270	SARS2_SB203580_4h-SARS2_DMSO_4h	0.0132064	0.929049	0.982025	GRL1A	GRL1A_HUMAN DNA-directed RNA polymerase II subunit GRINL1A OS=Homo sapiens OX=9606 GN=POLR2M PE=1 SV=1
P0CG23_ph63	SARS2_SB203580_4h-SARS2_DMSO_4h	-0.0765132	0.709872	0.903254	ZN853	ZN853_HUMAN Zinc finger protein 853 OS=Homo sapiens OX=9606 GN=ZNF853 PE=2 SV=1
P0DI83_ph123	SARS2_SB203580_4h-SARS2_DMSO_4h	#NAME?	NA	0	NARR	NARR_HUMAN Ras-related protein Rab-34, isoform NARR OS=Homo sapiens OX=9606 GN=RAB34 PE=1 SV=1
P0DN76_ph61;Q01081_ph61	SARS2_SB203580_4h-SARS2_DMSO_4h	0.32742	0.0214194	0.282056	U2AF5;U2AF1	U2AF5_HUMAN Splicing factor U2AF 35 kDa subunit-like protein OS=Homo sapiens OX=9606 GN=U2AF1L5 PE=1 SV=1;U2AF1_HUMAN Splicing factor U2AF 35 kDa subunit OS=Homo sapiens OX=9606 GN=U2AF1 PE=1 SV=3
P0DP91_ph158;Q03468_ph158	SARS2_SB203580_4h-SARS2_DMSO_4h	-0.0413012	0.641449	0.875287	ERPG3;ERCC6	ERPG3_HUMAN Chimeric ERCC6-PGBD3 protein OS=Homo sapiens OX=9606 GN=CSB-PGBD3 PE=1 SV=1;ERCC6_HUMAN DNA excision repair protein ERCC-6 OS=Homo sapiens OX=9606 GN=ERCC6 PE=1 SV=1
P0DPB5_ph104	SARS2_SB203580_4h-SARS2_DMSO_4h	0.188366	0.472803	0.797772	RPC22	RPC22_HUMAN Protein POLR1D, isoform 2 OS=Homo sapiens OX=9606 GN=POLR1D PE=1 SV=1
P0DPD7_ph3;P0DPD8_ph3	SARS2_SB203580_4h-SARS2_DMSO_4h	0.102752	0.377323	0.734919	EFMT4;EFCE2	EFMT4_HUMAN EEF1A lysine methyltransferase 4 OS=Homo sapiens OX=9606 GN=EEF1AKMT4 PE=1 SV=1;EFCE2_HUMAN EEF1AKMT4-ECE2 readthrough transcript protein OS=Homo sapiens OX=9606 GN=EEF1AKMT4-ECE2 PE=1 SV=1
P10070_ph1101	SARS2_SB203580_4h-SARS2_DMSO_4h	0.209751	0.258068	0.643052	GLI2	GLI2_HUMAN Zinc finger protein GLI2 OS=Homo sapiens OX=9606 GN=GLI2 PE=1 SV=4
P10070_ph941	SARS2_SB203580_4h-SARS2_DMSO_4h	-0.196054	0.199054	0.585559	GLI2	GLI2_HUMAN Zinc finger protein GLI2 OS=Homo sapiens OX=9606 GN=GLI2 PE=1 SV=4
P10074_ph171	SARS2_SB203580_4h-SARS2_DMSO_4h	0.106945	0.657869	0.883244	TZAP	TZAP_HUMAN Telomere zinc finger-associated protein OS=Homo sapiens OX=9606 GN=ZBTB48 PE=1 SV=2
P10074_ph171_ph179	SARS2_SB203580_4h-SARS2_DMSO_4h	0.167537	0.626865	0.869152	TZAP	TZAP_HUMAN Telomere zinc finger-associated protein OS=Homo sapiens OX=9606 GN=ZBTB48 PE=1 SV=2
P10074_ph179	SARS2_SB203580_4h-SARS2_DMSO_4h	-0.0186251	0.858252	0.958162	TZAP	TZAP_HUMAN Telomere zinc finger-associated protein OS=Homo sapiens OX=9606 GN=ZBTB48 PE=1 SV=2
P10109_ph63	SARS2_SB203580_4h-SARS2_DMSO_4h	-0.0150758	0.866267	0.96088	ADX	ADX_HUMAN Adrenodoxin, mitochondrial OS=Homo sapiens OX=9606 GN=FDX1 PE=1 SV=1
P10155_ph19	SARS2_SB203580_4h-SARS2_DMSO_4h	0.0258106	0.821722	0.945039	RO60	RO60_HUMAN 60 kDa SS-A/Ro ribonucleoprotein OS=Homo sapiens OX=9606 GN=RO60 PE=1 SV=2
P10275_ph96	SARS2_SB203580_4h-SARS2_DMSO_4h	-0.158569	0.851548	0.955268	ANDR	ANDR_HUMAN Androgen receptor OS=Homo sapiens OX=9606 GN=AR PE=1 SV=3
P10301_ph201	SARS2_SB203580_4h-SARS2_DMSO_4h	-0.298525	0.38591	0.740897	RRAS	RRAS_HUMAN Ras-related protein R-Ras OS=Homo sapiens OX=9606 GN=RRAS PE=1 SV=1
P10314_ph350;P18462_ph350	SARS2_SB203580_4h-SARS2_DMSO_4h	0.233639	NA	NA	1A32;1A25	1A32_HUMAN HLA class I histocompatibility antigen, A-32 alpha chain OS=Homo sapiens OX=9606 GN=HLA-A PE=1 SV=2;1A25_HUMAN HLA class I histocompatibility antigen, A-25 alpha chain OS=Homo sapiens OX=9606 GN=HLA-A PE=1 SV=1
P10314_ph352;P18462_ph352	SARS2_SB203580_4h-SARS2_DMSO_4h	0.221204	0.290464	0.672177	1A32;1A25	1A32_HUMAN HLA class I histocompatibility antigen, A-32 alpha chain OS=Homo sapiens OX=9606 GN=HLA-A PE=1 SV=2;1A25_HUMAN HLA class I histocompatibility antigen, A-25 alpha chain OS=Homo sapiens OX=9606 GN=HLA-A PE=1 SV=1
P10314_ph352_ph356;P18462_ph352_ph356	SARS2_SB203580_4h-SARS2_DMSO_4h	0.322697	0.368269	0.726936	1A32;1A25	1A32_HUMAN HLA class I histocompatibility antigen, A-32 alpha chain OS=Homo sapiens OX=9606 GN=HLA-A PE=1 SV=2;1A25_HUMAN HLA class I histocompatibility antigen, A-25 alpha chain OS=Homo sapiens OX=9606 GN=HLA-A PE=1 SV=1
P10314_ph356;P18462_ph356	SARS2_SB203580_4h-SARS2_DMSO_4h	0.283072	0.272605	0.654915	1A32;1A25	1A32_HUMAN HLA class I histocompatibility antigen, A-32 alpha chain OS=Homo sapiens OX=9606 GN=HLA-A PE=1 SV=2;1A25_HUMAN HLA class I histocompatibility antigen, A-25 alpha chain OS=Homo sapiens OX=9606 GN=HLA-A PE=1 SV=1
P10398_ph157	SARS2_SB203580_4h-SARS2_DMSO_4h	0.184488	0.739222	0.917545	ARAF	ARAF_HUMAN Serine/threonine-protein kinase A-Raf OS=Homo sapiens OX=9606 GN=ARAF PE=1 SV=2
P10398_ph181	SARS2_SB203580_4h-SARS2_DMSO_4h	-0.457608	0.279793	0.661135	ARAF	ARAF_HUMAN Serine/threonine-protein kinase A-Raf OS=Homo sapiens OX=9606 GN=ARAF PE=1 SV=2
P10398_ph181_ph186	SARS2_SB203580_4h-SARS2_DMSO_4h	0.564754	0.0243144	0.292313	ARAF	ARAF_HUMAN Serine/threonine-protein kinase A-Raf OS=Homo sapiens OX=9606 GN=ARAF PE=1 SV=2
P10398_ph186	SARS2_SB203580_4h-SARS2_DMSO_4h	0.143144	0.325611	0.697695	ARAF	ARAF_HUMAN Serine/threonine-protein kinase A-Raf OS=Homo sapiens OX=9606 GN=ARAF PE=1 SV=2
P10398_ph229	SARS2_SB203580_4h-SARS2_DMSO_4h	0.132933	0.950039	0.989204	ARAF	ARAF_HUMAN Serine/threonine-protein kinase A-Raf OS=Homo sapiens OX=9606 GN=ARAF PE=1 SV=2
P10398_ph235	SARS2_SB203580_4h-SARS2_DMSO_4h	0.304292	0.745493	0.919185	ARAF	ARAF_HUMAN Serine/threonine-protein kinase A-Raf OS=Homo sapiens OX=9606 GN=ARAF PE=1 SV=2
P10398_ph250_ph257	SARS2_SB203580_4h-SARS2_DMSO_4h	-0.0191392	0.927088	0.981209	ARAF	ARAF_HUMAN Serine/threonine-protein kinase A-Raf OS=Homo sapiens OX=9606 GN=ARAF PE=1 SV=2
P10398_ph253_ph257	SARS2_SB203580_4h-SARS2_DMSO_4h	-0.0520955	0.806372	0.939986	ARAF	ARAF_HUMAN Serine/threonine-protein kinase A-Raf OS=Homo sapiens OX=9606 GN=ARAF PE=1 SV=2
P10398_ph257	SARS2_SB203580_4h-SARS2_DMSO_4h	-0.372757	0.0770078	0.416196	ARAF	ARAF_HUMAN Serine/threonine-protein kinase A-Raf OS=Homo sapiens OX=9606 GN=ARAF PE=1 SV=2
P10398_ph257_ph259	SARS2_SB203580_4h-SARS2_DMSO_4h	-0.596794	0.107243	0.465494	ARAF	ARAF_HUMAN Serine/threonine-protein kinase A-Raf OS=Homo sapiens OX=9606 GN=ARAF PE=1 SV=2
P10398_ph265	SARS2_SB203580_4h-SARS2_DMSO_4h	0.485546	0.439449	0.776864	ARAF	ARAF_HUMAN Serine/threonine-protein kinase A-Raf OS=Homo sapiens OX=9606 GN=ARAF PE=1 SV=2
P10398_ph269	SARS2_SB203580_4h-SARS2_DMSO_4h	0.460482	0.45861	0.791265	ARAF	ARAF_HUMAN Serine/threonine-protein kinase A-Raf OS=Homo sapiens OX=9606 GN=ARAF PE=1 SV=2
P10398_ph272	SARS2_SB203580_4h-SARS2_DMSO_4h	0.413754	0.631245	0.870969	ARAF	ARAF_HUMAN Serine/threonine-protein kinase A-Raf OS=Homo sapiens OX=9606 GN=ARAF PE=1 SV=2
P10412_ph104	SARS2_SB203580_4h-SARS2_DMSO_4h	0.255354	0.764472	0.926901	H14	H14_HUMAN Histone H1.4 OS=Homo sapiens OX=9606 GN=HIST1H1E PE=1 SV=2
P10412_ph18	SARS2_SB203580_4h-SARS2_DMSO_4h	0.262309	0.302206	0.680753	H14	H14_HUMAN Histone H1.4 OS=Homo sapiens OX=9606 GN=HIST1H1E PE=1 SV=2
P10412_ph2	SARS2_SB203580_4h-SARS2_DMSO_4h	-0.236427	0.263288	0.647112	H14	H14_HUMAN Histone H1.4 OS=Homo sapiens OX=9606 GN=HIST1H1E PE=1 SV=2
P10412_ph2_ph18	SARS2_SB203580_4h-SARS2_DMSO_4h	Inf	NA	0	H14	H14_HUMAN Histone H1.4 OS=Homo sapiens OX=9606 GN=HIST1H1E PE=1 SV=2
P10412_ph36	SARS2_SB203580_4h-SARS2_DMSO_4h	-0.397842	0.0602004	0.389292	H14	H14_HUMAN Histone H1.4 OS=Homo sapiens OX=9606 GN=HIST1H1E PE=1 SV=2
P10412_ph89	SARS2_SB203580_4h-SARS2_DMSO_4h	#NAME?	NA	0	H14	H14_HUMAN Histone H1.4 OS=Homo sapiens OX=9606 GN=HIST1H1E PE=1 SV=2
P10451_ph195	SARS2_SB203580_4h-SARS2_DMSO_4h	NA	NA	NA	OSTP	OSTP_HUMAN Osteopontin OS=Homo sapiens OX=9606 GN=SPP1 PE=1 SV=1
P10451_ph237	SARS2_SB203580_4h-SARS2_DMSO_4h	NA	NA	NA	OSTP	OSTP_HUMAN Osteopontin OS=Homo sapiens OX=9606 GN=SPP1 PE=1 SV=1
P10451_ph308	SARS2_SB203580_4h-SARS2_DMSO_4h	0.0320698	0.847545	0.953959	OSTP	OSTP_HUMAN Osteopontin OS=Homo sapiens OX=9606 GN=SPP1 PE=1 SV=1
P10451_ph310	SARS2_SB203580_4h-SARS2_DMSO_4h	0.0142182	0.933148	0.983729	OSTP	OSTP_HUMAN Osteopontin OS=Homo sapiens OX=9606 GN=SPP1 PE=1 SV=1
P10586_ph1291	SARS2_SB203580_4h-SARS2_DMSO_4h	-0.0621378	0.271297	0.654046	PTPRF	PTPRF_HUMAN Receptor-type tyrosine-protein phosphatase F OS=Homo sapiens OX=9606 GN=PTPRF PE=1 SV=2
P10588_ph34	SARS2_SB203580_4h-SARS2_DMSO_4h	0.0696806	0.670072	0.887744	NR2F6	NR2F6_HUMAN Nuclear receptor subfamily 2 group F member 6 OS=Homo sapiens OX=9606 GN=NR2F6 PE=1 SV=2
P10588_ph40	SARS2_SB203580_4h-SARS2_DMSO_4h	0.0654358	0.846958	0.953959	NR2F6	NR2F6_HUMAN Nuclear receptor subfamily 2 group F member 6 OS=Homo sapiens OX=9606 GN=NR2F6 PE=1 SV=2
P10636_ph514	SARS2_SB203580_4h-SARS2_DMSO_4h	0.20195	0.561906	0.83985	TAU	TAU_HUMAN Microtubule-associated protein tau OS=Homo sapiens OX=9606 GN=MAPT PE=1 SV=5
P10636_ph519	SARS2_SB203580_4h-SARS2_DMSO_4h	0.0579108	0.813224	0.942162	TAU	TAU_HUMAN Microtubule-associated protein tau OS=Homo sapiens OX=9606 GN=MAPT PE=1 SV=5
P10636_ph713_ph717_ph721	SARS2_SB203580_4h-SARS2_DMSO_4h	0.114299	0.475984	0.80026	TAU	TAU_HUMAN Microtubule-associated protein tau OS=Homo sapiens OX=9606 GN=MAPT PE=1 SV=5
P10636_ph713_ph720_ph721	SARS2_SB203580_4h-SARS2_DMSO_4h	0.104152	0.531571	0.830533	TAU	TAU_HUMAN Microtubule-associated protein tau OS=Homo sapiens OX=9606 GN=MAPT PE=1 SV=5
P10644_ph75	SARS2_SB203580_4h-SARS2_DMSO_4h	#NAME?	NA	0	KAP0	KAP0_HUMAN cAMP-dependent protein kinase type I-alpha regulatory subunit OS=Homo sapiens OX=9606 GN=PRKAR1A PE=1 SV=1
P10644_ph75_ph83	SARS2_SB203580_4h-SARS2_DMSO_4h	-0.670215	NA	NA	KAP0	KAP0_HUMAN cAMP-dependent protein kinase type I-alpha regulatory subunit OS=Homo sapiens OX=9606 GN=PRKAR1A PE=1 SV=1
P10644_ph77	SARS2_SB203580_4h-SARS2_DMSO_4h	-0.591579	0.0435417	0.357168	KAP0	KAP0_HUMAN cAMP-dependent protein kinase type I-alpha regulatory subunit OS=Homo sapiens OX=9606 GN=PRKAR1A PE=1 SV=1
P10644_ph77_ph83	SARS2_SB203580_4h-SARS2_DMSO_4h	-0.291323	0.520653	0.824374	KAP0	KAP0_HUMAN cAMP-dependent protein kinase type I-alpha regulatory subunit OS=Homo sapiens OX=9606 GN=PRKAR1A PE=1 SV=1
P10644_ph83	SARS2_SB203580_4h-SARS2_DMSO_4h	-0.429472	0.163535	0.547747	KAP0	KAP0_HUMAN cAMP-dependent protein kinase type I-alpha regulatory subunit OS=Homo sapiens OX=9606 GN=PRKAR1A PE=1 SV=1
P10809_ph381_ph382	SARS2_SB203580_4h-SARS2_DMSO_4h	0.512189	0.478799	0.802431	CH60	CH60_HUMAN 60 kDa heat shock protein, mitochondrial OS=Homo sapiens OX=9606 GN=HSPD1 PE=1 SV=2
P10809_ph70	SARS2_SB203580_4h-SARS2_DMSO_4h	-0.230248	0.244372	0.628954	CH60	CH60_HUMAN 60 kDa heat shock protein, mitochondrial OS=Homo sapiens OX=9606 GN=HSPD1 PE=1 SV=2
P10809_ph90	SARS2_SB203580_4h-SARS2_DMSO_4h	0.186748	0.384674	0.739924	CH60	CH60_HUMAN 60 kDa heat shock protein, mitochondrial OS=Homo sapiens OX=9606 GN=HSPD1 PE=1 SV=2
P11137_ph1534	SARS2_SB203580_4h-SARS2_DMSO_4h	0.429656	NA	NA	MTAP2	MTAP2_HUMAN Microtubule-associated protein 2 OS=Homo sapiens OX=9606 GN=MAP2 PE=1 SV=4
P11137_ph1605	SARS2_SB203580_4h-SARS2_DMSO_4h	-0.0182731	0.870401	0.96242	MTAP2	MTAP2_HUMAN Microtubule-associated protein 2 OS=Homo sapiens OX=9606 GN=MAP2 PE=1 SV=4
P11137_ph1616	SARS2_SB203580_4h-SARS2_DMSO_4h	0.322581	NA	NA	MTAP2	MTAP2_HUMAN Microtubule-associated protein 2 OS=Homo sapiens OX=9606 GN=MAP2 PE=1 SV=4
P11137_ph1780	SARS2_SB203580_4h-SARS2_DMSO_4h	0.0568707	0.444139	0.780079	MTAP2	MTAP2_HUMAN Microtubule-associated protein 2 OS=Homo sapiens OX=9606 GN=MAP2 PE=1 SV=4
P11137_ph1782	SARS2_SB203580_4h-SARS2_DMSO_4h	-0.0507835	0.856793	0.95766	MTAP2	MTAP2_HUMAN Microtubule-associated protein 2 OS=Homo sapiens OX=9606 GN=MAP2 PE=1 SV=4
P11142_ph254	SARS2_SB203580_4h-SARS2_DMSO_4h	0.286592	0.179958	0.56674	HSP7C	HSP7C_HUMAN Heat shock cognate 71 kDa protein OS=Homo sapiens OX=9606 GN=HSPA8 PE=1 SV=1
P11166_ph226	SARS2_SB203580_4h-SARS2_DMSO_4h	0.47136	0.0119695	0.239256	GTR1	GTR1_HUMAN Solute carrier family 2, facilitated glucose transporter member 1 OS=Homo sapiens OX=9606 GN=SLC2A1 PE=1 SV=2
P11166_ph473	SARS2_SB203580_4h-SARS2_DMSO_4h	-0.801228	NA	NA	GTR1	GTR1_HUMAN Solute carrier family 2, facilitated glucose transporter member 1 OS=Homo sapiens OX=9606 GN=SLC2A1 PE=1 SV=2
P11169_ph485	SARS2_SB203580_4h-SARS2_DMSO_4h	#NAME?	NA	0	GTR3	GTR3_HUMAN Solute carrier family 2, facilitated glucose transporter member 3 OS=Homo sapiens OX=9606 GN=SLC2A3 PE=1 SV=1
P11171_ph542	SARS2_SB203580_4h-SARS2_DMSO_4h	0.179733	0.0857044	0.432432	41	41_HUMAN Protein 4.1 OS=Homo sapiens OX=9606 GN=EPB41 PE=1 SV=4
P11171_ph551	SARS2_SB203580_4h-SARS2_DMSO_4h	0.187068	0.412732	0.759503	41	41_HUMAN Protein 4.1 OS=Homo sapiens OX=9606 GN=EPB41 PE=1 SV=4
P11171_ph555	SARS2_SB203580_4h-SARS2_DMSO_4h	0.201664	0.387387	0.741518	41	41_HUMAN Protein 4.1 OS=Homo sapiens OX=9606 GN=EPB41 PE=1 SV=4
P11171_ph712	SARS2_SB203580_4h-SARS2_DMSO_4h	#NAME?	NA	0	41	41_HUMAN Protein 4.1 OS=Homo sapiens OX=9606 GN=EPB41 PE=1 SV=4
P11172_ph214	SARS2_SB203580_4h-SARS2_DMSO_4h	Inf	NA	0	UMPS	UMPS_HUMAN Uridine 5'-monophosphate synthase OS=Homo sapiens OX=9606 GN=UMPS PE=1 SV=1
P11216_ph31	SARS2_SB203580_4h-SARS2_DMSO_4h	0.0273096	0.890081	0.96828	PYGB	PYGB_HUMAN Glycogen phosphorylase, brain form OS=Homo sapiens OX=9606 GN=PYGB PE=1 SV=5
P11274_ph122	SARS2_SB203580_4h-SARS2_DMSO_4h	0.0167098	0.918608	0.978445	BCR	BCR_HUMAN Breakpoint cluster region protein OS=Homo sapiens OX=9606 GN=BCR PE=1 SV=2
P11274_ph459	SARS2_SB203580_4h-SARS2_DMSO_4h	-0.0888444	0.562972	0.839981	BCR	BCR_HUMAN Breakpoint cluster region protein OS=Homo sapiens OX=9606 GN=BCR PE=1 SV=2
P11274_ph459_ph463	SARS2_SB203580_4h-SARS2_DMSO_4h	0.355634	0.0507283	0.367974	BCR	BCR_HUMAN Breakpoint cluster region protein OS=Homo sapiens OX=9606 GN=BCR PE=1 SV=2
P11274_ph461	SARS2_SB203580_4h-SARS2_DMSO_4h	0.0498808	0.707129	0.902188	BCR	BCR_HUMAN Breakpoint cluster region protein OS=Homo sapiens OX=9606 GN=BCR PE=1 SV=2
P11387_ph10	SARS2_SB203580_4h-SARS2_DMSO_4h	0.118032	0.653287	0.88125	TOP1	TOP1_HUMAN DNA topoisomerase 1 OS=Homo sapiens OX=9606 GN=TOP1 PE=1 SV=2
P11387_ph2	SARS2_SB203580_4h-SARS2_DMSO_4h	0.0606388	0.829583	0.948597	TOP1	TOP1_HUMAN DNA topoisomerase 1 OS=Homo sapiens OX=9606 GN=TOP1 PE=1 SV=2
P11388_ph1106	SARS2_SB203580_4h-SARS2_DMSO_4h	0.139251	0.794689	0.936489	TOP2A	TOP2A_HUMAN DNA topoisomerase 2-alpha OS=Homo sapiens OX=9606 GN=TOP2A PE=1 SV=3
P11388_ph1213	SARS2_SB203580_4h-SARS2_DMSO_4h	0.1145	0.472367	0.797772	TOP2A	TOP2A_HUMAN DNA topoisomerase 2-alpha OS=Homo sapiens OX=9606 GN=TOP2A PE=1 SV=3
P11388_ph1244	SARS2_SB203580_4h-SARS2_DMSO_4h	-0.146221	0.334453	0.703611	TOP2A	TOP2A_HUMAN DNA topoisomerase 2-alpha OS=Homo sapiens OX=9606 GN=TOP2A PE=1 SV=3
P11388_ph1247	SARS2_SB203580_4h-SARS2_DMSO_4h	-0.120535	0.462323	0.793859	TOP2A	TOP2A_HUMAN DNA topoisomerase 2-alpha OS=Homo sapiens OX=9606 GN=TOP2A PE=1 SV=3
P11388_ph1391	SARS2_SB203580_4h-SARS2_DMSO_4h	-0.127287	0.244105	0.628719	TOP2A	TOP2A_HUMAN DNA topoisomerase 2-alpha OS=Homo sapiens OX=9606 GN=TOP2A PE=1 SV=3
P11388_ph1393	SARS2_SB203580_4h-SARS2_DMSO_4h	-0.275718	0.00963793	0.221953	TOP2A	TOP2A_HUMAN DNA topoisomerase 2-alpha OS=Homo sapiens OX=9606 GN=TOP2A PE=1 SV=3
P11388_ph1403	SARS2_SB203580_4h-SARS2_DMSO_4h	-1.21637	NA	NA	TOP2A	TOP2A_HUMAN DNA topoisomerase 2-alpha OS=Homo sapiens OX=9606 GN=TOP2A PE=1 SV=3
P11388_ph1449	SARS2_SB203580_4h-SARS2_DMSO_4h	#NAME?	NA	0	TOP2A	TOP2A_HUMAN DNA topoisomerase 2-alpha OS=Homo sapiens OX=9606 GN=TOP2A PE=1 SV=3
P11388_ph1491	SARS2_SB203580_4h-SARS2_DMSO_4h	0.00176215	0.980782	0.996279	TOP2A	TOP2A_HUMAN DNA topoisomerase 2-alpha OS=Homo sapiens OX=9606 GN=TOP2A PE=1 SV=3
P11388_ph1495	SARS2_SB203580_4h-SARS2_DMSO_4h	0.033603	0.62426	0.868119	TOP2A	TOP2A_HUMAN DNA topoisomerase 2-alpha OS=Homo sapiens OX=9606 GN=TOP2A PE=1 SV=3
P11388_ph1525	SARS2_SB203580_4h-SARS2_DMSO_4h	-0.086262	0.607543	0.860705	TOP2A	TOP2A_HUMAN DNA topoisomerase 2-alpha OS=Homo sapiens OX=9606 GN=TOP2A PE=1 SV=3
P11388_ph4	SARS2_SB203580_4h-SARS2_DMSO_4h	-0.031611	0.803937	0.939456	TOP2A	TOP2A_HUMAN DNA topoisomerase 2-alpha OS=Homo sapiens OX=9606 GN=TOP2A PE=1 SV=3
P11413_ph123	SARS2_SB203580_4h-SARS2_DMSO_4h	-0.460074	NA	NA	G6PD	G6PD_HUMAN Glucose-6-phosphate 1-dehydrogenase OS=Homo sapiens OX=9606 GN=G6PD PE=1 SV=4
P11413_ph401	SARS2_SB203580_4h-SARS2_DMSO_4h	0.0131212	0.86068	0.958523	G6PD	G6PD_HUMAN Glucose-6-phosphate 1-dehydrogenase OS=Homo sapiens OX=9606 GN=G6PD PE=1 SV=4
P11717_ph2401_ph2409	SARS2_SB203580_4h-SARS2_DMSO_4h	0.0847549	0.639407	0.874511	MPRI	MPRI_HUMAN Cation-independent mannose-6-phosphate receptor OS=Homo sapiens OX=9606 GN=IGF2R PE=1 SV=3
P11717_ph2409	SARS2_SB203580_4h-SARS2_DMSO_4h	-0.513539	0.0475188	0.364379	MPRI	MPRI_HUMAN Cation-independent mannose-6-phosphate receptor OS=Homo sapiens OX=9606 GN=IGF2R PE=1 SV=3
P11717_ph2484	SARS2_SB203580_4h-SARS2_DMSO_4h	-0.451212	0.069403	0.405993	MPRI	MPRI_HUMAN Cation-independent mannose-6-phosphate receptor OS=Homo sapiens OX=9606 GN=IGF2R PE=1 SV=3
P11717_ph688	SARS2_SB203580_4h-SARS2_DMSO_4h	-0.0595979	NA	NA	MPRI	MPRI_HUMAN Cation-independent mannose-6-phosphate receptor OS=Homo sapiens OX=9606 GN=IGF2R PE=1 SV=3
P11831_ph224	SARS2_SB203580_4h-SARS2_DMSO_4h	-0.196033	0.341902	0.709426	SRF	SRF_HUMAN Serum response factor OS=Homo sapiens OX=9606 GN=SRF PE=1 SV=1
P11831_ph228	SARS2_SB203580_4h-SARS2_DMSO_4h	-0.244309	0.276638	0.658396	SRF	SRF_HUMAN Serum response factor OS=Homo sapiens OX=9606 GN=SRF PE=1 SV=1
P12268_ph416	SARS2_SB203580_4h-SARS2_DMSO_4h	-0.130187	0.225809	0.614243	IMDH2	IMDH2_HUMAN Inosine-5'-monophosphate dehydrogenase 2 OS=Homo sapiens OX=9606 GN=IMPDH2 PE=1 SV=2
P12270_ph1660	SARS2_SB203580_4h-SARS2_DMSO_4h	Inf	NA	0	TPR	TPR_HUMAN Nucleoprotein TPR OS=Homo sapiens OX=9606 GN=TPR PE=1 SV=3
P12270_ph2073	SARS2_SB203580_4h-SARS2_DMSO_4h	-0.12008	0.816071	0.94341	TPR	TPR_HUMAN Nucleoprotein TPR OS=Homo sapiens OX=9606 GN=TPR PE=1 SV=3
P12270_ph2116	SARS2_SB203580_4h-SARS2_DMSO_4h	-0.502031	0.0490996	0.367238	TPR	TPR_HUMAN Nucleoprotein TPR OS=Homo sapiens OX=9606 GN=TPR PE=1 SV=3
P12270_ph2116_ph2137	SARS2_SB203580_4h-SARS2_DMSO_4h	0.48249	0.111418	0.474631	TPR	TPR_HUMAN Nucleoprotein TPR OS=Homo sapiens OX=9606 GN=TPR PE=1 SV=3
P12270_ph2137_ph2155	SARS2_SB203580_4h-SARS2_DMSO_4h	Inf	NA	0	TPR	TPR_HUMAN Nucleoprotein TPR OS=Homo sapiens OX=9606 GN=TPR PE=1 SV=3
P12270_ph2155	SARS2_SB203580_4h-SARS2_DMSO_4h	-0.0976492	0.339245	0.70742	TPR	TPR_HUMAN Nucleoprotein TPR OS=Homo sapiens OX=9606 GN=TPR PE=1 SV=3
P12270_ph379	SARS2_SB203580_4h-SARS2_DMSO_4h	-0.179353	0.419929	0.764898	TPR	TPR_HUMAN Nucleoprotein TPR OS=Homo sapiens OX=9606 GN=TPR PE=1 SV=3
P12270_ph381	SARS2_SB203580_4h-SARS2_DMSO_4h	-0.521618	0.0433671	0.356917	TPR	TPR_HUMAN Nucleoprotein TPR OS=Homo sapiens OX=9606 GN=TPR PE=1 SV=3
P12270_ph523	SARS2_SB203580_4h-SARS2_DMSO_4h	-0.013947	0.922858	0.979953	TPR	TPR_HUMAN Nucleoprotein TPR OS=Homo sapiens OX=9606 GN=TPR PE=1 SV=3
P12270_ph648	SARS2_SB203580_4h-SARS2_DMSO_4h	0.33874	0.102455	0.461439	TPR	TPR_HUMAN Nucleoprotein TPR OS=Homo sapiens OX=9606 GN=TPR PE=1 SV=3
P12694_ph337	SARS2_SB203580_4h-SARS2_DMSO_4h	0.301072	0.153289	0.536248	ODBA	ODBA_HUMAN 2-oxoisovalerate dehydrogenase subunit alpha, mitochondrial OS=Homo sapiens OX=9606 GN=BCKDHA PE=1 SV=2
P12694_ph337_ph338	SARS2_SB203580_4h-SARS2_DMSO_4h	0.262087	0.0906987	0.442571	ODBA	ODBA_HUMAN 2-oxoisovalerate dehydrogenase subunit alpha, mitochondrial OS=Homo sapiens OX=9606 GN=BCKDHA PE=1 SV=2
P12694_ph337_ph342	SARS2_SB203580_4h-SARS2_DMSO_4h	0.208529	0.15926	0.543808	ODBA	ODBA_HUMAN 2-oxoisovalerate dehydrogenase subunit alpha, mitochondrial OS=Homo sapiens OX=9606 GN=BCKDHA PE=1 SV=2
P12694_ph337_ph343	SARS2_SB203580_4h-SARS2_DMSO_4h	0.257689	0.0959595	0.451037	ODBA	ODBA_HUMAN 2-oxoisovalerate dehydrogenase subunit alpha, mitochondrial OS=Homo sapiens OX=9606 GN=BCKDHA PE=1 SV=2
P12694_ph337_ph345	SARS2_SB203580_4h-SARS2_DMSO_4h	0.252694	0.0796852	0.420082	ODBA	ODBA_HUMAN 2-oxoisovalerate dehydrogenase subunit alpha, mitochondrial OS=Homo sapiens OX=9606 GN=BCKDHA PE=1 SV=2
P12694_ph337_ph347	SARS2_SB203580_4h-SARS2_DMSO_4h	0.24571	0.0995006	0.456509	ODBA	ODBA_HUMAN 2-oxoisovalerate dehydrogenase subunit alpha, mitochondrial OS=Homo sapiens OX=9606 GN=BCKDHA PE=1 SV=2
P12694_ph338	SARS2_SB203580_4h-SARS2_DMSO_4h	0.296394	0.164831	0.549871	ODBA	ODBA_HUMAN 2-oxoisovalerate dehydrogenase subunit alpha, mitochondrial OS=Homo sapiens OX=9606 GN=BCKDHA PE=1 SV=2
P12694_ph339_ph343	SARS2_SB203580_4h-SARS2_DMSO_4h	0.182592	0.1822	0.568905	ODBA	ODBA_HUMAN 2-oxoisovalerate dehydrogenase subunit alpha, mitochondrial OS=Homo sapiens OX=9606 GN=BCKDHA PE=1 SV=2
P12694_ph342	SARS2_SB203580_4h-SARS2_DMSO_4h	-0.0418696	0.64634	0.877572	ODBA	ODBA_HUMAN 2-oxoisovalerate dehydrogenase subunit alpha, mitochondrial OS=Homo sapiens OX=9606 GN=BCKDHA PE=1 SV=2
P12694_ph343	SARS2_SB203580_4h-SARS2_DMSO_4h	-0.0523219	0.600388	0.858149	ODBA	ODBA_HUMAN 2-oxoisovalerate dehydrogenase subunit alpha, mitochondrial OS=Homo sapiens OX=9606 GN=BCKDHA PE=1 SV=2
P12694_ph347	SARS2_SB203580_4h-SARS2_DMSO_4h	-0.0314971	0.726886	0.911263	ODBA	ODBA_HUMAN 2-oxoisovalerate dehydrogenase subunit alpha, mitochondrial OS=Homo sapiens OX=9606 GN=BCKDHA PE=1 SV=2
P12814_ph348	SARS2_SB203580_4h-SARS2_DMSO_4h	-0.0729892	0.423655	0.767481	ACTN1	ACTN1_HUMAN Alpha-actinin-1 OS=Homo sapiens OX=9606 GN=ACTN1 PE=1 SV=2
P12931_ph17	SARS2_SB203580_4h-SARS2_DMSO_4h	-0.148628	0.282551	0.663028	SRC	SRC_HUMAN Proto-oncogene tyrosine-protein kinase Src OS=Homo sapiens OX=9606 GN=SRC PE=1 SV=3
P12931_ph75	SARS2_SB203580_4h-SARS2_DMSO_4h	0.508867	0.229284	0.615724	SRC	SRC_HUMAN Proto-oncogene tyrosine-protein kinase Src OS=Homo sapiens OX=9606 GN=SRC PE=1 SV=3
P12956_ph455	SARS2_SB203580_4h-SARS2_DMSO_4h	-0.543722	0.0171766	0.268686	XRCC6	XRCC6_HUMAN X-ray repair cross-complementing protein 6 OS=Homo sapiens OX=9606 GN=XRCC6 PE=1 SV=2
P12956_ph475	SARS2_SB203580_4h-SARS2_DMSO_4h	-0.563727	0.010393	0.226545	XRCC6	XRCC6_HUMAN X-ray repair cross-complementing protein 6 OS=Homo sapiens OX=9606 GN=XRCC6 PE=1 SV=2
P12956_ph477	SARS2_SB203580_4h-SARS2_DMSO_4h	-0.647548	0.000875638	0.0798851	XRCC6	XRCC6_HUMAN X-ray repair cross-complementing protein 6 OS=Homo sapiens OX=9606 GN=XRCC6 PE=1 SV=2
P13051_ph23	SARS2_SB203580_4h-SARS2_DMSO_4h	-0.149334	0.337407	0.706023	UNG	UNG_HUMAN Uracil-DNA glycosylase OS=Homo sapiens OX=9606 GN=UNG PE=1 SV=2
P13051_ph60	SARS2_SB203580_4h-SARS2_DMSO_4h	-0.209161	0.227454	0.615094	UNG	UNG_HUMAN Uracil-DNA glycosylase OS=Homo sapiens OX=9606 GN=UNG PE=1 SV=2
P13051_ph60_ph63	SARS2_SB203580_4h-SARS2_DMSO_4h	0.100526	0.578503	0.847818	UNG	UNG_HUMAN Uracil-DNA glycosylase OS=Homo sapiens OX=9606 GN=UNG PE=1 SV=2
P13051_ph60_ph64	SARS2_SB203580_4h-SARS2_DMSO_4h	0.215705	0.127626	0.500897	UNG	UNG_HUMAN Uracil-DNA glycosylase OS=Homo sapiens OX=9606 GN=UNG PE=1 SV=2
P13051_ph63_ph64	SARS2_SB203580_4h-SARS2_DMSO_4h	0.142408	0.254233	0.639629	UNG	UNG_HUMAN Uracil-DNA glycosylase OS=Homo sapiens OX=9606 GN=UNG PE=1 SV=2
P13056_ph215	SARS2_SB203580_4h-SARS2_DMSO_4h	-0.108853	0.0216364	0.283331	NR2C1	NR2C1_HUMAN Nuclear receptor subfamily 2 group C member 1 OS=Homo sapiens OX=9606 GN=NR2C1 PE=1 SV=2
P13611_ph2112	SARS2_SB203580_4h-SARS2_DMSO_4h	-0.157809	0.0464587	0.362301	CSPG2	CSPG2_HUMAN Versican core protein OS=Homo sapiens OX=9606 GN=VCAN PE=1 SV=3
P13611_ph2115	SARS2_SB203580_4h-SARS2_DMSO_4h	-0.159306	0.0446394	0.359168	CSPG2	CSPG2_HUMAN Versican core protein OS=Homo sapiens OX=9606 GN=VCAN PE=1 SV=3
P13611_ph2116	SARS2_SB203580_4h-SARS2_DMSO_4h	-0.162679	0.0616317	0.391638	CSPG2	CSPG2_HUMAN Versican core protein OS=Homo sapiens OX=9606 GN=VCAN PE=1 SV=3
P13639_ph435	SARS2_SB203580_4h-SARS2_DMSO_4h	0.394777	0.0854312	0.432228	EF2	EF2_HUMAN Elongation factor 2 OS=Homo sapiens OX=9606 GN=EEF2 PE=1 SV=4
P13639_ph57	SARS2_SB203580_4h-SARS2_DMSO_4h	0.294119	0.0786244	0.418794	EF2	EF2_HUMAN Elongation factor 2 OS=Homo sapiens OX=9606 GN=EEF2 PE=1 SV=4
P13639_ph59	SARS2_SB203580_4h-SARS2_DMSO_4h	0.26909	0.534934	0.831518	EF2	EF2_HUMAN Elongation factor 2 OS=Homo sapiens OX=9606 GN=EEF2 PE=1 SV=4
P13639_ph595	SARS2_SB203580_4h-SARS2_DMSO_4h	0.0745086	NA	NA	EF2	EF2_HUMAN Elongation factor 2 OS=Homo sapiens OX=9606 GN=EEF2 PE=1 SV=4
P13798_ph185	SARS2_SB203580_4h-SARS2_DMSO_4h	-0.158893	0.360075	0.721007	ACPH	ACPH_HUMAN Acylamino-acid-releasing enzyme OS=Homo sapiens OX=9606 GN=APEH PE=1 SV=4
P13798_ph187	SARS2_SB203580_4h-SARS2_DMSO_4h	-0.15333	0.369373	0.727565	ACPH	ACPH_HUMAN Acylamino-acid-releasing enzyme OS=Homo sapiens OX=9606 GN=APEH PE=1 SV=4
P13861_ph78	SARS2_SB203580_4h-SARS2_DMSO_4h	0.117098	0.316945	0.691593	KAP2	KAP2_HUMAN cAMP-dependent protein kinase type II-alpha regulatory subunit OS=Homo sapiens OX=9606 GN=PRKAR2A PE=1 SV=2
P13861_ph78_ph80	SARS2_SB203580_4h-SARS2_DMSO_4h	0.254538	0.248763	0.633805	KAP2	KAP2_HUMAN cAMP-dependent protein kinase type II-alpha regulatory subunit OS=Homo sapiens OX=9606 GN=PRKAR2A PE=1 SV=2
P13861_ph80	SARS2_SB203580_4h-SARS2_DMSO_4h	0.110107	0.32867	0.699845	KAP2	KAP2_HUMAN cAMP-dependent protein kinase type II-alpha regulatory subunit OS=Homo sapiens OX=9606 GN=PRKAR2A PE=1 SV=2
P13861_ph99	SARS2_SB203580_4h-SARS2_DMSO_4h	0.0753379	0.553972	0.838544	KAP2	KAP2_HUMAN cAMP-dependent protein kinase type II-alpha regulatory subunit OS=Homo sapiens OX=9606 GN=PRKAR2A PE=1 SV=2
P13861_ph99_ph104_ph105	SARS2_SB203580_4h-SARS2_DMSO_4h	0.0692324	0.4369	0.774919	KAP2	KAP2_HUMAN cAMP-dependent protein kinase type II-alpha regulatory subunit OS=Homo sapiens OX=9606 GN=PRKAR2A PE=1 SV=2
P13984_ph248	SARS2_SB203580_4h-SARS2_DMSO_4h	0.152034	0.365302	0.724495	T2FB	T2FB_HUMAN General transcription factor IIF subunit 2 OS=Homo sapiens OX=9606 GN=GTF2F2 PE=1 SV=2
P14209_ph168	SARS2_SB203580_4h-SARS2_DMSO_4h	0.335402	0.00530873	0.172581	CD99	CD99_HUMAN CD99 antigen OS=Homo sapiens OX=9606 GN=CD99 PE=1 SV=1
P14618_ph2	SARS2_SB203580_4h-SARS2_DMSO_4h	-0.0393913	0.875622	0.963942	KPYM	KPYM_HUMAN Pyruvate kinase PKM OS=Homo sapiens OX=9606 GN=PKM PE=1 SV=4
P14618_ph249	SARS2_SB203580_4h-SARS2_DMSO_4h	0.295037	0.346819	0.711853	KPYM	KPYM_HUMAN Pyruvate kinase PKM OS=Homo sapiens OX=9606 GN=PKM PE=1 SV=4
P14618_ph269	SARS2_SB203580_4h-SARS2_DMSO_4h	-0.432099	NA	NA	KPYM	KPYM_HUMAN Pyruvate kinase PKM OS=Homo sapiens OX=9606 GN=PKM PE=1 SV=4
P14618_ph37	SARS2_SB203580_4h-SARS2_DMSO_4h	-0.380662	0.161553	0.546064	KPYM	KPYM_HUMAN Pyruvate kinase PKM OS=Homo sapiens OX=9606 GN=PKM PE=1 SV=4
P14618_ph57	SARS2_SB203580_4h-SARS2_DMSO_4h	0.142155	0.604667	0.85981	KPYM	KPYM_HUMAN Pyruvate kinase PKM OS=Homo sapiens OX=9606 GN=PKM PE=1 SV=4
P14618_ph6	SARS2_SB203580_4h-SARS2_DMSO_4h	-0.230161	0.482281	0.804103	KPYM	KPYM_HUMAN Pyruvate kinase PKM OS=Homo sapiens OX=9606 GN=PKM PE=1 SV=4
P14859_ph448	SARS2_SB203580_4h-SARS2_DMSO_4h	0.141476	0.322457	0.695386	PO2F1	PO2F1_HUMAN POU domain, class 2, transcription factor 1 OS=Homo sapiens OX=9606 GN=POU2F1 PE=1 SV=2
P14866_ph185	SARS2_SB203580_4h-SARS2_DMSO_4h	0.00304838	0.993066	0.997756	HNRPL	HNRPL_HUMAN Heterogeneous nuclear ribonucleoprotein L OS=Homo sapiens OX=9606 GN=HNRNPL PE=1 SV=2
P14866_ph52	SARS2_SB203580_4h-SARS2_DMSO_4h	0.0801998	0.664894	0.885712	HNRPL	HNRPL_HUMAN Heterogeneous nuclear ribonucleoprotein L OS=Homo sapiens OX=9606 GN=HNRNPL PE=1 SV=2
P14868_ph249	SARS2_SB203580_4h-SARS2_DMSO_4h	0.177354	NA	NA	SYDC	SYDC_HUMAN Aspartate--tRNA ligase, cytoplasmic OS=Homo sapiens OX=9606 GN=DARS PE=1 SV=2
P14923_ph182	SARS2_SB203580_4h-SARS2_DMSO_4h	-0.451808	0.0601873	0.389292	PLAK	PLAK_HUMAN Junction plakoglobin OS=Homo sapiens OX=9606 GN=JUP PE=1 SV=3
P14923_ph665	SARS2_SB203580_4h-SARS2_DMSO_4h	-0.099113	0.478257	0.80228	PLAK	PLAK_HUMAN Junction plakoglobin OS=Homo sapiens OX=9606 GN=JUP PE=1 SV=3
P15056_ph151	SARS2_SB203580_4h-SARS2_DMSO_4h	-0.0777422	0.806324	0.939986	BRAF	BRAF_HUMAN Serine/threonine-protein kinase B-raf OS=Homo sapiens OX=9606 GN=BRAF PE=1 SV=4
P15056_ph365	SARS2_SB203580_4h-SARS2_DMSO_4h	-0.000808944	0.995182	0.998317	BRAF	BRAF_HUMAN Serine/threonine-protein kinase B-raf OS=Homo sapiens OX=9606 GN=BRAF PE=1 SV=4
P15056_ph401	SARS2_SB203580_4h-SARS2_DMSO_4h	-0.248392	0.132521	0.507544	BRAF	BRAF_HUMAN Serine/threonine-protein kinase B-raf OS=Homo sapiens OX=9606 GN=BRAF PE=1 SV=4
P15056_ph419	SARS2_SB203580_4h-SARS2_DMSO_4h	0.158109	0.610909	0.862003	BRAF	BRAF_HUMAN Serine/threonine-protein kinase B-raf OS=Homo sapiens OX=9606 GN=BRAF PE=1 SV=4
P15056_ph440	SARS2_SB203580_4h-SARS2_DMSO_4h	0.144762	0.207784	0.596809	BRAF	BRAF_HUMAN Serine/threonine-protein kinase B-raf OS=Homo sapiens OX=9606 GN=BRAF PE=1 SV=4
P15056_ph446	SARS2_SB203580_4h-SARS2_DMSO_4h	0.0348852	0.754028	0.922595	BRAF	BRAF_HUMAN Serine/threonine-protein kinase B-raf OS=Homo sapiens OX=9606 GN=BRAF PE=1 SV=4
P15056_ph447	SARS2_SB203580_4h-SARS2_DMSO_4h	-0.0145961	0.923663	0.979989	BRAF	BRAF_HUMAN Serine/threonine-protein kinase B-raf OS=Homo sapiens OX=9606 GN=BRAF PE=1 SV=4
P15056_ph727	SARS2_SB203580_4h-SARS2_DMSO_4h	-0.117801	0.51296	0.818803	BRAF	BRAF_HUMAN Serine/threonine-protein kinase B-raf OS=Homo sapiens OX=9606 GN=BRAF PE=1 SV=4
P15056_ph729	SARS2_SB203580_4h-SARS2_DMSO_4h	-0.0387188	0.80542	0.939952	BRAF	BRAF_HUMAN Serine/threonine-protein kinase B-raf OS=Homo sapiens OX=9606 GN=BRAF PE=1 SV=4
P15121_ph20	SARS2_SB203580_4h-SARS2_DMSO_4h	-0.0202451	0.858279	0.958162	ALDR	ALDR_HUMAN Aldo-keto reductase family 1 member B1 OS=Homo sapiens OX=9606 GN=AKR1B1 PE=1 SV=3
P15121_ph211	SARS2_SB203580_4h-SARS2_DMSO_4h	#NAME?	NA	0	ALDR	ALDR_HUMAN Aldo-keto reductase family 1 member B1 OS=Homo sapiens OX=9606 GN=AKR1B1 PE=1 SV=3
P15121_ph215	SARS2_SB203580_4h-SARS2_DMSO_4h	-0.160393	0.664457	0.885712	ALDR	ALDR_HUMAN Aldo-keto reductase family 1 member B1 OS=Homo sapiens OX=9606 GN=AKR1B1 PE=1 SV=3
P15121_ph23	SARS2_SB203580_4h-SARS2_DMSO_4h	-0.272644	0.235726	0.622075	ALDR	ALDR_HUMAN Aldo-keto reductase family 1 member B1 OS=Homo sapiens OX=9606 GN=AKR1B1 PE=1 SV=3
P15121_ph266	SARS2_SB203580_4h-SARS2_DMSO_4h	-0.10745	0.271684	0.65412	ALDR	ALDR_HUMAN Aldo-keto reductase family 1 member B1 OS=Homo sapiens OX=9606 GN=AKR1B1 PE=1 SV=3
P15121_ph49	SARS2_SB203580_4h-SARS2_DMSO_4h	0.30482	0.659837	0.884052	ALDR	ALDR_HUMAN Aldo-keto reductase family 1 member B1 OS=Homo sapiens OX=9606 GN=AKR1B1 PE=1 SV=3
P15260_ph295	SARS2_SB203580_4h-SARS2_DMSO_4h	0.173272	0.173544	0.560446	INGR1	INGR1_HUMAN Interferon gamma receptor 1 OS=Homo sapiens OX=9606 GN=IFNGR1 PE=1 SV=1
P15260_ph387	SARS2_SB203580_4h-SARS2_DMSO_4h	#NAME?	NA	0	INGR1	INGR1_HUMAN Interferon gamma receptor 1 OS=Homo sapiens OX=9606 GN=IFNGR1 PE=1 SV=1
P15260_ph391	SARS2_SB203580_4h-SARS2_DMSO_4h	NA	NA	NA	INGR1	INGR1_HUMAN Interferon gamma receptor 1 OS=Homo sapiens OX=9606 GN=IFNGR1 PE=1 SV=1
P15336_ph112	SARS2_SB203580_4h-SARS2_DMSO_4h	-0.608084	0.00893743	0.214861	ATF2	ATF2_HUMAN Cyclic AMP-dependent transcription factor ATF-2 OS=Homo sapiens OX=9606 GN=ATF2 PE=1 SV=4
P15336_ph69_ph71	SARS2_SB203580_4h-SARS2_DMSO_4h	0.19441	0.522275	0.82534	ATF2	ATF2_HUMAN Cyclic AMP-dependent transcription factor ATF-2 OS=Homo sapiens OX=9606 GN=ATF2 PE=1 SV=4
P15336_ph71	SARS2_SB203580_4h-SARS2_DMSO_4h	-0.0443209	0.814183	0.942512	ATF2	ATF2_HUMAN Cyclic AMP-dependent transcription factor ATF-2 OS=Homo sapiens OX=9606 GN=ATF2 PE=1 SV=4
P15374_ph130	SARS2_SB203580_4h-SARS2_DMSO_4h	-0.131116	0.296521	0.676239	UCHL3	UCHL3_HUMAN Ubiquitin carboxyl-terminal hydrolase isozyme L3 OS=Homo sapiens OX=9606 GN=UCHL3 PE=1 SV=1
P15408_ph17	SARS2_SB203580_4h-SARS2_DMSO_4h	Inf	NA	0	FOSL2	FOSL2_HUMAN Fos-related antigen 2 OS=Homo sapiens OX=9606 GN=FOSL2 PE=1 SV=1
P15408_ph194	SARS2_SB203580_4h-SARS2_DMSO_4h	0.00505322	NA	NA	FOSL2	FOSL2_HUMAN Fos-related antigen 2 OS=Homo sapiens OX=9606 GN=FOSL2 PE=1 SV=1
P15408_ph200	SARS2_SB203580_4h-SARS2_DMSO_4h	-0.0236819	0.882496	0.966308	FOSL2	FOSL2_HUMAN Fos-related antigen 2 OS=Homo sapiens OX=9606 GN=FOSL2 PE=1 SV=1
P15408_ph215	SARS2_SB203580_4h-SARS2_DMSO_4h	0.220432	0.0204697	0.27844	FOSL2	FOSL2_HUMAN Fos-related antigen 2 OS=Homo sapiens OX=9606 GN=FOSL2 PE=1 SV=1
P15408_ph230	SARS2_SB203580_4h-SARS2_DMSO_4h	0.0579969	0.777285	0.930804	FOSL2	FOSL2_HUMAN Fos-related antigen 2 OS=Homo sapiens OX=9606 GN=FOSL2 PE=1 SV=1
P15408_ph26	SARS2_SB203580_4h-SARS2_DMSO_4h	0.271329	0.613183	0.862846	FOSL2	FOSL2_HUMAN Fos-related antigen 2 OS=Homo sapiens OX=9606 GN=FOSL2 PE=1 SV=1
P15408_ph82	SARS2_SB203580_4h-SARS2_DMSO_4h	-0.164639	0.34386	0.710482	FOSL2	FOSL2_HUMAN Fos-related antigen 2 OS=Homo sapiens OX=9606 GN=FOSL2 PE=1 SV=1
P15408_ph83	SARS2_SB203580_4h-SARS2_DMSO_4h	-0.000290902	0.998348	0.999471	FOSL2	FOSL2_HUMAN Fos-related antigen 2 OS=Homo sapiens OX=9606 GN=FOSL2 PE=1 SV=1
P15559_ph76	SARS2_SB203580_4h-SARS2_DMSO_4h	-0.17559	0.0892335	0.439741	NQO1	NQO1_HUMAN NAD(P)H dehydrogenase [quinone] 1 OS=Homo sapiens OX=9606 GN=NQO1 PE=1 SV=1
P15559_ph82	SARS2_SB203580_4h-SARS2_DMSO_4h	-0.0453741	0.860862	0.958523	NQO1	NQO1_HUMAN NAD(P)H dehydrogenase [quinone] 1 OS=Homo sapiens OX=9606 GN=NQO1 PE=1 SV=1
P15822_ph1036	SARS2_SB203580_4h-SARS2_DMSO_4h	0.287495	0.115991	0.483528	ZEP1	ZEP1_HUMAN Zinc finger protein 40 OS=Homo sapiens OX=9606 GN=HIVEP1 PE=1 SV=3
P15822_ph1213	SARS2_SB203580_4h-SARS2_DMSO_4h	0.742125	0.243756	0.628711	ZEP1	ZEP1_HUMAN Zinc finger protein 40 OS=Homo sapiens OX=9606 GN=HIVEP1 PE=1 SV=3
P15822_ph1735	SARS2_SB203580_4h-SARS2_DMSO_4h	0.118236	0.146882	0.528368	ZEP1	ZEP1_HUMAN Zinc finger protein 40 OS=Homo sapiens OX=9606 GN=HIVEP1 PE=1 SV=3
P15822_ph1897	SARS2_SB203580_4h-SARS2_DMSO_4h	0.111751	NA	NA	ZEP1	ZEP1_HUMAN Zinc finger protein 40 OS=Homo sapiens OX=9606 GN=HIVEP1 PE=1 SV=3
P15822_ph2273	SARS2_SB203580_4h-SARS2_DMSO_4h	-0.2135	NA	NA	ZEP1	ZEP1_HUMAN Zinc finger protein 40 OS=Homo sapiens OX=9606 GN=HIVEP1 PE=1 SV=3
P15822_ph779	SARS2_SB203580_4h-SARS2_DMSO_4h	0.0926029	NA	NA	ZEP1	ZEP1_HUMAN Zinc finger protein 40 OS=Homo sapiens OX=9606 GN=HIVEP1 PE=1 SV=3
P15880_ph264	SARS2_SB203580_4h-SARS2_DMSO_4h	-0.0786232	0.295447	0.676009	RS2	RS2_HUMAN 40S ribosomal protein S2 OS=Homo sapiens OX=9606 GN=RPS2 PE=1 SV=2
P15880_ph281	SARS2_SB203580_4h-SARS2_DMSO_4h	0.184912	0.711352	0.903844	RS2	RS2_HUMAN 40S ribosomal protein S2 OS=Homo sapiens OX=9606 GN=RPS2 PE=1 SV=2
P15923_ph379	SARS2_SB203580_4h-SARS2_DMSO_4h	-0.0654497	0.646105	0.877504	TFE2	TFE2_HUMAN Transcription factor E2-alpha OS=Homo sapiens OX=9606 GN=TCF3 PE=1 SV=1
P15924_ph165	SARS2_SB203580_4h-SARS2_DMSO_4h	0.150965	0.0883113	0.43762	DESP	DESP_HUMAN Desmoplakin OS=Homo sapiens OX=9606 GN=DSP PE=1 SV=3
P15924_ph165_ph166	SARS2_SB203580_4h-SARS2_DMSO_4h	0.701441	0.00107677	0.08387	DESP	DESP_HUMAN Desmoplakin OS=Homo sapiens OX=9606 GN=DSP PE=1 SV=3
P15924_ph165_ph172	SARS2_SB203580_4h-SARS2_DMSO_4h	0.714417	0.0034016	0.140731	DESP	DESP_HUMAN Desmoplakin OS=Homo sapiens OX=9606 GN=DSP PE=1 SV=3
P15924_ph166	SARS2_SB203580_4h-SARS2_DMSO_4h	0.157944	0.326242	0.697869	DESP	DESP_HUMAN Desmoplakin OS=Homo sapiens OX=9606 GN=DSP PE=1 SV=3
P15924_ph172	SARS2_SB203580_4h-SARS2_DMSO_4h	0.0247414	0.911408	0.975736	DESP	DESP_HUMAN Desmoplakin OS=Homo sapiens OX=9606 GN=DSP PE=1 SV=3
P15924_ph173	SARS2_SB203580_4h-SARS2_DMSO_4h	0.195119	0.331495	0.701023	DESP	DESP_HUMAN Desmoplakin OS=Homo sapiens OX=9606 GN=DSP PE=1 SV=3
P15924_ph2	SARS2_SB203580_4h-SARS2_DMSO_4h	Inf	NA	0	DESP	DESP_HUMAN Desmoplakin OS=Homo sapiens OX=9606 GN=DSP PE=1 SV=3
P15924_ph22	SARS2_SB203580_4h-SARS2_DMSO_4h	0.544375	0.092082	0.444344	DESP	DESP_HUMAN Desmoplakin OS=Homo sapiens OX=9606 GN=DSP PE=1 SV=3
P15924_ph2209	SARS2_SB203580_4h-SARS2_DMSO_4h	-0.00742627	0.966778	0.994017	DESP	DESP_HUMAN Desmoplakin OS=Homo sapiens OX=9606 GN=DSP PE=1 SV=3
P15924_ph2820	SARS2_SB203580_4h-SARS2_DMSO_4h	0.0809783	0.446433	0.782371	DESP	DESP_HUMAN Desmoplakin OS=Homo sapiens OX=9606 GN=DSP PE=1 SV=3
P15924_ph2821	SARS2_SB203580_4h-SARS2_DMSO_4h	0.159348	0.059014	0.385999	DESP	DESP_HUMAN Desmoplakin OS=Homo sapiens OX=9606 GN=DSP PE=1 SV=3
P15924_ph2825	SARS2_SB203580_4h-SARS2_DMSO_4h	0.157622	0.0603401	0.389671	DESP	DESP_HUMAN Desmoplakin OS=Homo sapiens OX=9606 GN=DSP PE=1 SV=3
P15927_ph29	SARS2_SB203580_4h-SARS2_DMSO_4h	NA	NA	NA	RFA2	RFA2_HUMAN Replication protein A 32 kDa subunit OS=Homo sapiens OX=9606 GN=RPA2 PE=1 SV=1
P16070_ph182	SARS2_SB203580_4h-SARS2_DMSO_4h	-0.125096	0.904042	0.97294	CD44	CD44_HUMAN CD44 antigen OS=Homo sapiens OX=9606 GN=CD44 PE=1 SV=3
P16070_ph183	SARS2_SB203580_4h-SARS2_DMSO_4h	Inf	NA	0	CD44	CD44_HUMAN CD44 antigen OS=Homo sapiens OX=9606 GN=CD44 PE=1 SV=3
P16070_ph686	SARS2_SB203580_4h-SARS2_DMSO_4h	0.028489	0.837161	0.950725	CD44	CD44_HUMAN CD44 antigen OS=Homo sapiens OX=9606 GN=CD44 PE=1 SV=3
P16070_ph704	SARS2_SB203580_4h-SARS2_DMSO_4h	-0.763159	0.0109598	0.232114	CD44	CD44_HUMAN CD44 antigen OS=Homo sapiens OX=9606 GN=CD44 PE=1 SV=3
P16070_ph706	SARS2_SB203580_4h-SARS2_DMSO_4h	-0.500455	0.0131865	0.248242	CD44	CD44_HUMAN CD44 antigen OS=Homo sapiens OX=9606 GN=CD44 PE=1 SV=3
P16070_ph720	SARS2_SB203580_4h-SARS2_DMSO_4h	-0.139041	0.363081	0.723113	CD44	CD44_HUMAN CD44 antigen OS=Homo sapiens OX=9606 GN=CD44 PE=1 SV=3
P16144_ph1457	SARS2_SB203580_4h-SARS2_DMSO_4h	0.232604	0.446961	0.78297	ITB4	ITB4_HUMAN Integrin beta-4 OS=Homo sapiens OX=9606 GN=ITGB4 PE=1 SV=5
P16144_ph1463	SARS2_SB203580_4h-SARS2_DMSO_4h	#NAME?	NA	0	ITB4	ITB4_HUMAN Integrin beta-4 OS=Homo sapiens OX=9606 GN=ITGB4 PE=1 SV=5
P16144_ph1471	SARS2_SB203580_4h-SARS2_DMSO_4h	-0.0882491	0.560838	0.839597	ITB4	ITB4_HUMAN Integrin beta-4 OS=Homo sapiens OX=9606 GN=ITGB4 PE=1 SV=5
P16144_ph1474	SARS2_SB203580_4h-SARS2_DMSO_4h	-0.487051	0.0814622	0.424801	ITB4	ITB4_HUMAN Integrin beta-4 OS=Homo sapiens OX=9606 GN=ITGB4 PE=1 SV=5
P16144_ph1494	SARS2_SB203580_4h-SARS2_DMSO_4h	0.269136	0.421358	0.765891	ITB4	ITB4_HUMAN Integrin beta-4 OS=Homo sapiens OX=9606 GN=ITGB4 PE=1 SV=5
P16144_ph1494_ph1496	SARS2_SB203580_4h-SARS2_DMSO_4h	#NAME?	NA	0	ITB4	ITB4_HUMAN Integrin beta-4 OS=Homo sapiens OX=9606 GN=ITGB4 PE=1 SV=5
P16144_ph1494_ph1498	SARS2_SB203580_4h-SARS2_DMSO_4h	NA	NA	NA	ITB4	ITB4_HUMAN Integrin beta-4 OS=Homo sapiens OX=9606 GN=ITGB4 PE=1 SV=5
P16144_ph1496_ph1498	SARS2_SB203580_4h-SARS2_DMSO_4h	Inf	NA	0	ITB4	ITB4_HUMAN Integrin beta-4 OS=Homo sapiens OX=9606 GN=ITGB4 PE=1 SV=5
P16144_ph1501	SARS2_SB203580_4h-SARS2_DMSO_4h	1.03646	NA	NA	ITB4	ITB4_HUMAN Integrin beta-4 OS=Homo sapiens OX=9606 GN=ITGB4 PE=1 SV=5
P16144_ph1518	SARS2_SB203580_4h-SARS2_DMSO_4h	0.653326	NA	NA	ITB4	ITB4_HUMAN Integrin beta-4 OS=Homo sapiens OX=9606 GN=ITGB4 PE=1 SV=5
P16157_ph1378	SARS2_SB203580_4h-SARS2_DMSO_4h	#NAME?	NA	0	ANK1	ANK1_HUMAN Ankyrin-1 OS=Homo sapiens OX=9606 GN=ANK1 PE=1 SV=3
P16157_ph1666	SARS2_SB203580_4h-SARS2_DMSO_4h	0.0965113	0.155795	0.539819	ANK1	ANK1_HUMAN Ankyrin-1 OS=Homo sapiens OX=9606 GN=ANK1 PE=1 SV=3
P16157_ph1684	SARS2_SB203580_4h-SARS2_DMSO_4h	-0.196101	0.090839	0.442571	ANK1	ANK1_HUMAN Ankyrin-1 OS=Homo sapiens OX=9606 GN=ANK1 PE=1 SV=3
P16157_ph1686	SARS2_SB203580_4h-SARS2_DMSO_4h	-0.145984	0.135468	0.510679	ANK1	ANK1_HUMAN Ankyrin-1 OS=Homo sapiens OX=9606 GN=ANK1 PE=1 SV=3
P16157_ph856	SARS2_SB203580_4h-SARS2_DMSO_4h	0.311716	0.129738	0.504077	ANK1	ANK1_HUMAN Ankyrin-1 OS=Homo sapiens OX=9606 GN=ANK1 PE=1 SV=3
P16188_ph343	SARS2_SB203580_4h-SARS2_DMSO_4h	0.18749	0.670312	0.887761	1A30	1A30_HUMAN HLA class I histocompatibility antigen, A-30 alpha chain OS=Homo sapiens OX=9606 GN=HLA-A PE=1 SV=2
P16188_ph344	SARS2_SB203580_4h-SARS2_DMSO_4h	0.107875	0.722153	0.908806	1A30	1A30_HUMAN HLA class I histocompatibility antigen, A-30 alpha chain OS=Homo sapiens OX=9606 GN=HLA-A PE=1 SV=2
P16188_ph350	SARS2_SB203580_4h-SARS2_DMSO_4h	0.303496	0.0687732	0.40538	1A30	1A30_HUMAN HLA class I histocompatibility antigen, A-30 alpha chain OS=Homo sapiens OX=9606 GN=HLA-A PE=1 SV=2
P16188_ph352	SARS2_SB203580_4h-SARS2_DMSO_4h	0.22789	0.769462	0.928522	1A30	1A30_HUMAN HLA class I histocompatibility antigen, A-30 alpha chain OS=Homo sapiens OX=9606 GN=HLA-A PE=1 SV=2
P16188_ph356	SARS2_SB203580_4h-SARS2_DMSO_4h	0.28008	0.113752	0.479503	1A30	1A30_HUMAN HLA class I histocompatibility antigen, A-30 alpha chain OS=Homo sapiens OX=9606 GN=HLA-A PE=1 SV=2
P16188_ph356_ph359	SARS2_SB203580_4h-SARS2_DMSO_4h	0.417521	NA	NA	1A30	1A30_HUMAN HLA class I histocompatibility antigen, A-30 alpha chain OS=Homo sapiens OX=9606 GN=HLA-A PE=1 SV=2
P16188_ph359	SARS2_SB203580_4h-SARS2_DMSO_4h	0.266412	0.045888	0.360848	1A30	1A30_HUMAN HLA class I histocompatibility antigen, A-30 alpha chain OS=Homo sapiens OX=9606 GN=HLA-A PE=1 SV=2
P16220_ph142	SARS2_SB203580_4h-SARS2_DMSO_4h	-0.317506	0.297278	0.676504	CREB1	CREB1_HUMAN Cyclic AMP-responsive element-binding protein 1 OS=Homo sapiens OX=9606 GN=CREB1 PE=1 SV=2
P16220_ph256	SARS2_SB203580_4h-SARS2_DMSO_4h	-0.363393	0.0149413	0.25664	CREB1	CREB1_HUMAN Cyclic AMP-responsive element-binding protein 1 OS=Homo sapiens OX=9606 GN=CREB1 PE=1 SV=2
P16220_ph259	SARS2_SB203580_4h-SARS2_DMSO_4h	-0.398297	0.00571867	0.178092	CREB1	CREB1_HUMAN Cyclic AMP-responsive element-binding protein 1 OS=Homo sapiens OX=9606 GN=CREB1 PE=1 SV=2
P16220_ph271	SARS2_SB203580_4h-SARS2_DMSO_4h	-0.369099	0.0130275	0.247211	CREB1	CREB1_HUMAN Cyclic AMP-responsive element-binding protein 1 OS=Homo sapiens OX=9606 GN=CREB1 PE=1 SV=2
P16333_ph85	SARS2_SB203580_4h-SARS2_DMSO_4h	0.126603	0.277107	0.658695	NCK1	NCK1_HUMAN Cytoplasmic protein NCK1 OS=Homo sapiens OX=9606 GN=NCK1 PE=1 SV=1
P16383_ph740	SARS2_SB203580_4h-SARS2_DMSO_4h	-0.0976009	0.382432	0.739049	GCFC2	GCFC2_HUMAN GC-rich sequence DNA-binding factor 2 OS=Homo sapiens OX=9606 GN=GCFC2 PE=1 SV=2
P16401_ph11	SARS2_SB203580_4h-SARS2_DMSO_4h	-0.147882	0.189167	0.575428	H15	H15_HUMAN Histone H1.5 OS=Homo sapiens OX=9606 GN=HIST1H1B PE=1 SV=3
P16401_ph11_ph18	SARS2_SB203580_4h-SARS2_DMSO_4h	0.198477	0.18921	0.575428	H15	H15_HUMAN Histone H1.5 OS=Homo sapiens OX=9606 GN=HIST1H1B PE=1 SV=3
P16401_ph18	SARS2_SB203580_4h-SARS2_DMSO_4h	-0.076962	0.583185	0.849789	H15	H15_HUMAN Histone H1.5 OS=Homo sapiens OX=9606 GN=HIST1H1B PE=1 SV=3
P16401_ph2	SARS2_SB203580_4h-SARS2_DMSO_4h	-0.138373	0.372361	0.729549	H15	H15_HUMAN Histone H1.5 OS=Homo sapiens OX=9606 GN=HIST1H1B PE=1 SV=3
P16401_ph2_ph18	SARS2_SB203580_4h-SARS2_DMSO_4h	0.131188	0.360809	0.721214	H15	H15_HUMAN Histone H1.5 OS=Homo sapiens OX=9606 GN=HIST1H1B PE=1 SV=3
P16401_ph4_ph18	SARS2_SB203580_4h-SARS2_DMSO_4h	0.0620278	0.671904	0.888799	H15	H15_HUMAN Histone H1.5 OS=Homo sapiens OX=9606 GN=HIST1H1B PE=1 SV=3
P16402_ph147	SARS2_SB203580_4h-SARS2_DMSO_4h	0.659337	0.179347	0.56674	H13	H13_HUMAN Histone H1.3 OS=Homo sapiens OX=9606 GN=HIST1H1D PE=1 SV=2
P16402_ph18	SARS2_SB203580_4h-SARS2_DMSO_4h	0.286959	0.319594	0.693618	H13	H13_HUMAN Histone H1.3 OS=Homo sapiens OX=9606 GN=HIST1H1D PE=1 SV=2
P16402_ph180	SARS2_SB203580_4h-SARS2_DMSO_4h	0.920194	0.223212	0.612191	H13	H13_HUMAN Histone H1.3 OS=Homo sapiens OX=9606 GN=HIST1H1D PE=1 SV=2
P16402_ph2	SARS2_SB203580_4h-SARS2_DMSO_4h	-0.331527	0.104809	0.464251	H13	H13_HUMAN Histone H1.3 OS=Homo sapiens OX=9606 GN=HIST1H1D PE=1 SV=2
P16402_ph4	SARS2_SB203580_4h-SARS2_DMSO_4h	-0.115178	0.70568	0.901872	H13	H13_HUMAN Histone H1.3 OS=Homo sapiens OX=9606 GN=HIST1H1D PE=1 SV=2
P16403_ph2	SARS2_SB203580_4h-SARS2_DMSO_4h	-0.286645	0.305577	0.683844	H12	H12_HUMAN Histone H1.2 OS=Homo sapiens OX=9606 GN=HIST1H1C PE=1 SV=2
P16435_ph63	SARS2_SB203580_4h-SARS2_DMSO_4h	-0.0379153	0.859123	0.958239	NCPR	NCPR_HUMAN NADPH--cytochrome P450 reductase OS=Homo sapiens OX=9606 GN=POR PE=1 SV=2
P16615_ph663	SARS2_SB203580_4h-SARS2_DMSO_4h	0.0703653	0.53709	0.832302	AT2A2	AT2A2_HUMAN Sarcoplasmic/endoplasmic reticulum calcium ATPase 2 OS=Homo sapiens OX=9606 GN=ATP2A2 PE=1 SV=1
P16949_ph16	SARS2_SB203580_4h-SARS2_DMSO_4h	-0.0603865	0.841678	0.951736	STMN1	STMN1_HUMAN Stathmin OS=Homo sapiens OX=9606 GN=STMN1 PE=1 SV=3
P16949_ph16_ph25	SARS2_SB203580_4h-SARS2_DMSO_4h	0.38719	0.0645937	0.397281	STMN1	STMN1_HUMAN Stathmin OS=Homo sapiens OX=9606 GN=STMN1 PE=1 SV=3
P16949_ph25	SARS2_SB203580_4h-SARS2_DMSO_4h	-0.213536	0.369752	0.727565	STMN1	STMN1_HUMAN Stathmin OS=Homo sapiens OX=9606 GN=STMN1 PE=1 SV=3
P16949_ph38	SARS2_SB203580_4h-SARS2_DMSO_4h	-0.733681	0.0309282	0.310855	STMN1	STMN1_HUMAN Stathmin OS=Homo sapiens OX=9606 GN=STMN1 PE=1 SV=3
P16949_ph46	SARS2_SB203580_4h-SARS2_DMSO_4h	0.109912	0.815093	0.943046	STMN1	STMN1_HUMAN Stathmin OS=Homo sapiens OX=9606 GN=STMN1 PE=1 SV=3
P16949_ph63	SARS2_SB203580_4h-SARS2_DMSO_4h	0.0650603	0.847651	0.953959	STMN1	STMN1_HUMAN Stathmin OS=Homo sapiens OX=9606 GN=STMN1 PE=1 SV=3
P16989_ph192	SARS2_SB203580_4h-SARS2_DMSO_4h	0.0658587	0.583384	0.849845	YBOX3	YBOX3_HUMAN Y-box-binding protein 3 OS=Homo sapiens OX=9606 GN=YBX3 PE=1 SV=4
P16989_ph201	SARS2_SB203580_4h-SARS2_DMSO_4h	0.110098	0.268802	0.651367	YBOX3	YBOX3_HUMAN Y-box-binding protein 3 OS=Homo sapiens OX=9606 GN=YBX3 PE=1 SV=4
P16989_ph203_ph204	SARS2_SB203580_4h-SARS2_DMSO_4h	0.699023	0.00778818	0.203166	YBOX3	YBOX3_HUMAN Y-box-binding protein 3 OS=Homo sapiens OX=9606 GN=YBX3 PE=1 SV=4
P17029_ph13	SARS2_SB203580_4h-SARS2_DMSO_4h	-0.0423015	0.840462	0.951416	ZKSC1	ZKSC1_HUMAN Zinc finger protein with KRAB and SCAN domains 1 OS=Homo sapiens OX=9606 GN=ZKSCAN1 PE=1 SV=3
P17030_ph268_ph271	SARS2_SB203580_4h-SARS2_DMSO_4h	-0.473202	0.22259	0.612138	ZNF25	ZNF25_HUMAN Zinc finger protein 25 OS=Homo sapiens OX=9606 GN=ZNF25 PE=2 SV=2
P17096_ph102	SARS2_SB203580_4h-SARS2_DMSO_4h	0.362909	0.663157	0.885005	HMGA1	HMGA1_HUMAN High mobility group protein HMG-I/HMG-Y OS=Homo sapiens OX=9606 GN=HMGA1 PE=1 SV=3
P17096_ph102_ph103	SARS2_SB203580_4h-SARS2_DMSO_4h	-0.0265106	0.945492	0.987742	HMGA1	HMGA1_HUMAN High mobility group protein HMG-I/HMG-Y OS=Homo sapiens OX=9606 GN=HMGA1 PE=1 SV=3
P17096_ph2	SARS2_SB203580_4h-SARS2_DMSO_4h	0.159539	0.674889	0.890344	HMGA1	HMGA1_HUMAN High mobility group protein HMG-I/HMG-Y OS=Homo sapiens OX=9606 GN=HMGA1 PE=1 SV=3
P17096_ph36	SARS2_SB203580_4h-SARS2_DMSO_4h	-0.0497817	0.886113	0.967484	HMGA1	HMGA1_HUMAN High mobility group protein HMG-I/HMG-Y OS=Homo sapiens OX=9606 GN=HMGA1 PE=1 SV=3
P17096_ph36_ph53	SARS2_SB203580_4h-SARS2_DMSO_4h	0.0529042	0.872931	0.962812	HMGA1	HMGA1_HUMAN High mobility group protein HMG-I/HMG-Y OS=Homo sapiens OX=9606 GN=HMGA1 PE=1 SV=3
P17096_ph39	SARS2_SB203580_4h-SARS2_DMSO_4h	0.170542	0.810326	0.940742	HMGA1	HMGA1_HUMAN High mobility group protein HMG-I/HMG-Y OS=Homo sapiens OX=9606 GN=HMGA1 PE=1 SV=3
P17096_ph39_ph53	SARS2_SB203580_4h-SARS2_DMSO_4h	0.586996	0.168577	0.555109	HMGA1	HMGA1_HUMAN High mobility group protein HMG-I/HMG-Y OS=Homo sapiens OX=9606 GN=HMGA1 PE=1 SV=3
P17096_ph44	SARS2_SB203580_4h-SARS2_DMSO_4h	-0.0624956	0.935971	0.983949	HMGA1	HMGA1_HUMAN High mobility group protein HMG-I/HMG-Y OS=Homo sapiens OX=9606 GN=HMGA1 PE=1 SV=3
P17096_ph5	SARS2_SB203580_4h-SARS2_DMSO_4h	0.111321	0.454124	0.788278	HMGA1	HMGA1_HUMAN High mobility group protein HMG-I/HMG-Y OS=Homo sapiens OX=9606 GN=HMGA1 PE=1 SV=3
P17096_ph53	SARS2_SB203580_4h-SARS2_DMSO_4h	0.0643681	0.688126	0.895158	HMGA1	HMGA1_HUMAN High mobility group protein HMG-I/HMG-Y OS=Homo sapiens OX=9606 GN=HMGA1 PE=1 SV=3
P17096_ph6	SARS2_SB203580_4h-SARS2_DMSO_4h	0.100751	0.544784	0.835363	HMGA1	HMGA1_HUMAN High mobility group protein HMG-I/HMG-Y OS=Homo sapiens OX=9606 GN=HMGA1 PE=1 SV=3
P17096_ph8	SARS2_SB203580_4h-SARS2_DMSO_4h	0.0131323	0.977913	0.99608	HMGA1	HMGA1_HUMAN High mobility group protein HMG-I/HMG-Y OS=Homo sapiens OX=9606 GN=HMGA1 PE=1 SV=3
P17096_ph9	SARS2_SB203580_4h-SARS2_DMSO_4h	0.0941452	0.761343	0.925077	HMGA1	HMGA1_HUMAN High mobility group protein HMG-I/HMG-Y OS=Homo sapiens OX=9606 GN=HMGA1 PE=1 SV=3
P17096_ph99_ph102_ph103	SARS2_SB203580_4h-SARS2_DMSO_4h	0.279262	NA	NA	HMGA1	HMGA1_HUMAN High mobility group protein HMG-I/HMG-Y OS=Homo sapiens OX=9606 GN=HMGA1 PE=1 SV=3
P17152_ph13	SARS2_SB203580_4h-SARS2_DMSO_4h	0.0590144	0.880576	0.965066	TMM11	TMM11_HUMAN Transmembrane protein 11, mitochondrial OS=Homo sapiens OX=9606 GN=TMEM11 PE=1 SV=1
P17152_ph17	SARS2_SB203580_4h-SARS2_DMSO_4h	0.144971	0.322727	0.695548	TMM11	TMM11_HUMAN Transmembrane protein 11, mitochondrial OS=Homo sapiens OX=9606 GN=TMEM11 PE=1 SV=1
P17252_ph226	SARS2_SB203580_4h-SARS2_DMSO_4h	0.018468	0.936038	0.983949	KPCA	KPCA_HUMAN Protein kinase C alpha type OS=Homo sapiens OX=9606 GN=PRKCA PE=1 SV=4
P17252_ph319	SARS2_SB203580_4h-SARS2_DMSO_4h	-0.361914	0.0136542	0.250421	KPCA	KPCA_HUMAN Protein kinase C alpha type OS=Homo sapiens OX=9606 GN=PRKCA PE=1 SV=4
P17275_ph251	SARS2_SB203580_4h-SARS2_DMSO_4h	#NAME?	NA	0	JUNB	JUNB_HUMAN Transcription factor jun-B OS=Homo sapiens OX=9606 GN=JUNB PE=1 SV=1
P17275_ph251_ph255_ph259	SARS2_SB203580_4h-SARS2_DMSO_4h	-0.0477699	0.739865	0.917709	JUNB	JUNB_HUMAN Transcription factor jun-B OS=Homo sapiens OX=9606 GN=JUNB PE=1 SV=1
P17275_ph251_ph259	SARS2_SB203580_4h-SARS2_DMSO_4h	0.257058	0.0706846	0.407375	JUNB	JUNB_HUMAN Transcription factor jun-B OS=Homo sapiens OX=9606 GN=JUNB PE=1 SV=1
P17275_ph255	SARS2_SB203580_4h-SARS2_DMSO_4h	0.0398675	0.851089	0.955165	JUNB	JUNB_HUMAN Transcription factor jun-B OS=Homo sapiens OX=9606 GN=JUNB PE=1 SV=1
P17275_ph255_ph259	SARS2_SB203580_4h-SARS2_DMSO_4h	0.238478	0.404424	0.753076	JUNB	JUNB_HUMAN Transcription factor jun-B OS=Homo sapiens OX=9606 GN=JUNB PE=1 SV=1
P17301_ph1180	SARS2_SB203580_4h-SARS2_DMSO_4h	0.0517263	0.917592	0.978001	ITA2	ITA2_HUMAN Integrin alpha-2 OS=Homo sapiens OX=9606 GN=ITGA2 PE=1 SV=1
P17301_ph1181	SARS2_SB203580_4h-SARS2_DMSO_4h	-0.227523	0.499748	0.810254	ITA2	ITA2_HUMAN Integrin alpha-2 OS=Homo sapiens OX=9606 GN=ITGA2 PE=1 SV=1
P17302_ph255	SARS2_SB203580_4h-SARS2_DMSO_4h	0.0715121	0.794039	0.936489	CXA1	CXA1_HUMAN Gap junction alpha-1 protein OS=Homo sapiens OX=9606 GN=GJA1 PE=1 SV=2
P17302_ph267	SARS2_SB203580_4h-SARS2_DMSO_4h	-0.23595	NA	NA	CXA1	CXA1_HUMAN Gap junction alpha-1 protein OS=Homo sapiens OX=9606 GN=GJA1 PE=1 SV=2
P17302_ph267_ph279	SARS2_SB203580_4h-SARS2_DMSO_4h	0.159428	0.225138	0.613588	CXA1	CXA1_HUMAN Gap junction alpha-1 protein OS=Homo sapiens OX=9606 GN=GJA1 PE=1 SV=2
P17302_ph267_ph282	SARS2_SB203580_4h-SARS2_DMSO_4h	Inf	NA	0	CXA1	CXA1_HUMAN Gap junction alpha-1 protein OS=Homo sapiens OX=9606 GN=GJA1 PE=1 SV=2
P17302_ph272_ph279	SARS2_SB203580_4h-SARS2_DMSO_4h	0.15691	0.299501	0.678661	CXA1	CXA1_HUMAN Gap junction alpha-1 protein OS=Homo sapiens OX=9606 GN=GJA1 PE=1 SV=2
P17302_ph273	SARS2_SB203580_4h-SARS2_DMSO_4h	-0.23595	NA	NA	CXA1	CXA1_HUMAN Gap junction alpha-1 protein OS=Homo sapiens OX=9606 GN=GJA1 PE=1 SV=2
P17302_ph275	SARS2_SB203580_4h-SARS2_DMSO_4h	0.0110927	0.945006	0.987455	CXA1	CXA1_HUMAN Gap junction alpha-1 protein OS=Homo sapiens OX=9606 GN=GJA1 PE=1 SV=2
P17302_ph279	SARS2_SB203580_4h-SARS2_DMSO_4h	NA	NA	NA	CXA1	CXA1_HUMAN Gap junction alpha-1 protein OS=Homo sapiens OX=9606 GN=GJA1 PE=1 SV=2
P17302_ph282	SARS2_SB203580_4h-SARS2_DMSO_4h	0.842774	NA	NA	CXA1	CXA1_HUMAN Gap junction alpha-1 protein OS=Homo sapiens OX=9606 GN=GJA1 PE=1 SV=2
P17302_ph296	SARS2_SB203580_4h-SARS2_DMSO_4h	0.26754	0.402099	0.750891	CXA1	CXA1_HUMAN Gap junction alpha-1 protein OS=Homo sapiens OX=9606 GN=GJA1 PE=1 SV=2
P17302_ph306	SARS2_SB203580_4h-SARS2_DMSO_4h	0.24371	0.570947	0.843597	CXA1	CXA1_HUMAN Gap junction alpha-1 protein OS=Homo sapiens OX=9606 GN=GJA1 PE=1 SV=2
P17302_ph325	SARS2_SB203580_4h-SARS2_DMSO_4h	0.296304	0.00892305	0.214861	CXA1	CXA1_HUMAN Gap junction alpha-1 protein OS=Homo sapiens OX=9606 GN=GJA1 PE=1 SV=2
P17302_ph364	SARS2_SB203580_4h-SARS2_DMSO_4h	0.19427	0.601548	0.858269	CXA1	CXA1_HUMAN Gap junction alpha-1 protein OS=Homo sapiens OX=9606 GN=GJA1 PE=1 SV=2
P17302_ph364_ph365	SARS2_SB203580_4h-SARS2_DMSO_4h	0.137493	0.398914	0.749089	CXA1	CXA1_HUMAN Gap junction alpha-1 protein OS=Homo sapiens OX=9606 GN=GJA1 PE=1 SV=2
P17480_ph389	SARS2_SB203580_4h-SARS2_DMSO_4h	0.392431	0.387369	0.741518	UBF1	UBF1_HUMAN Nucleolar transcription factor 1 OS=Homo sapiens OX=9606 GN=UBTF PE=1 SV=1
P17480_ph392	SARS2_SB203580_4h-SARS2_DMSO_4h	0.195614	0.925412	0.980978	UBF1	UBF1_HUMAN Nucleolar transcription factor 1 OS=Homo sapiens OX=9606 GN=UBTF PE=1 SV=1
P17480_ph638	SARS2_SB203580_4h-SARS2_DMSO_4h	0.296048	0.591639	0.854409	UBF1	UBF1_HUMAN Nucleolar transcription factor 1 OS=Homo sapiens OX=9606 GN=UBTF PE=1 SV=1
P17535_ph100	SARS2_SB203580_4h-SARS2_DMSO_4h	-0.487493	0.0964604	0.451505	JUND	JUND_HUMAN Transcription factor jun-D OS=Homo sapiens OX=9606 GN=JUND PE=1 SV=3
P17535_ph117	SARS2_SB203580_4h-SARS2_DMSO_4h	0.214185	0.153391	0.536248	JUND	JUND_HUMAN Transcription factor jun-D OS=Homo sapiens OX=9606 GN=JUND PE=1 SV=3
P17535_ph251	SARS2_SB203580_4h-SARS2_DMSO_4h	-0.509593	0.026743	0.298749	JUND	JUND_HUMAN Transcription factor jun-D OS=Homo sapiens OX=9606 GN=JUND PE=1 SV=3
P17535_ph251_ph259	SARS2_SB203580_4h-SARS2_DMSO_4h	0.360684	0.160082	0.544578	JUND	JUND_HUMAN Transcription factor jun-D OS=Homo sapiens OX=9606 GN=JUND PE=1 SV=3
P17535_ph255	SARS2_SB203580_4h-SARS2_DMSO_4h	-0.405987	0.171915	0.559495	JUND	JUND_HUMAN Transcription factor jun-D OS=Homo sapiens OX=9606 GN=JUND PE=1 SV=3
P17535_ph255_ph259	SARS2_SB203580_4h-SARS2_DMSO_4h	0.00781844	0.977296	0.995859	JUND	JUND_HUMAN Transcription factor jun-D OS=Homo sapiens OX=9606 GN=JUND PE=1 SV=3
P17535_ph90	SARS2_SB203580_4h-SARS2_DMSO_4h	-0.00545782	NA	NA	JUND	JUND_HUMAN Transcription factor jun-D OS=Homo sapiens OX=9606 GN=JUND PE=1 SV=3
P17544_ph257	SARS2_SB203580_4h-SARS2_DMSO_4h	-0.137454	0.494012	0.808302	ATF7	ATF7_HUMAN Cyclic AMP-dependent transcription factor ATF-7 OS=Homo sapiens OX=9606 GN=ATF7 PE=1 SV=2
P17544_ph51_ph53	SARS2_SB203580_4h-SARS2_DMSO_4h	0.398145	0.18906	0.575428	ATF7	ATF7_HUMAN Cyclic AMP-dependent transcription factor ATF-7 OS=Homo sapiens OX=9606 GN=ATF7 PE=1 SV=2
P17544_ph53	SARS2_SB203580_4h-SARS2_DMSO_4h	-0.0245836	0.85741	0.957979	ATF7	ATF7_HUMAN Cyclic AMP-dependent transcription factor ATF-7 OS=Homo sapiens OX=9606 GN=ATF7 PE=1 SV=2
P17676_ph218	SARS2_SB203580_4h-SARS2_DMSO_4h	-0.00487942	0.979499	0.99608	CEBPB	CEBPB_HUMAN CCAAT/enhancer-binding protein beta OS=Homo sapiens OX=9606 GN=CEBPB PE=1 SV=2
P17676_ph231	SARS2_SB203580_4h-SARS2_DMSO_4h	-0.215374	0.405008	0.753475	CEBPB	CEBPB_HUMAN CCAAT/enhancer-binding protein beta OS=Homo sapiens OX=9606 GN=CEBPB PE=1 SV=2
P17676_ph235	SARS2_SB203580_4h-SARS2_DMSO_4h	-0.0371345	0.635064	0.872736	CEBPB	CEBPB_HUMAN CCAAT/enhancer-binding protein beta OS=Homo sapiens OX=9606 GN=CEBPB PE=1 SV=2
P17706_ph293	SARS2_SB203580_4h-SARS2_DMSO_4h	0.0926296	0.314805	0.690569	PTN2	PTN2_HUMAN Tyrosine-protein phosphatase non-receptor type 2 OS=Homo sapiens OX=9606 GN=PTPN2 PE=1 SV=2
P17706_ph298	SARS2_SB203580_4h-SARS2_DMSO_4h	0.0183648	0.952181	0.989766	PTN2	PTN2_HUMAN Tyrosine-protein phosphatase non-receptor type 2 OS=Homo sapiens OX=9606 GN=PTPN2 PE=1 SV=2
P17706_ph304	SARS2_SB203580_4h-SARS2_DMSO_4h	0.0785473	0.909231	0.974778	PTN2	PTN2_HUMAN Tyrosine-protein phosphatase non-receptor type 2 OS=Homo sapiens OX=9606 GN=PTPN2 PE=1 SV=2
P17812_ph562	SARS2_SB203580_4h-SARS2_DMSO_4h	0.177213	0.611869	0.862581	PYRG1	PYRG1_HUMAN CTP synthase 1 OS=Homo sapiens OX=9606 GN=CTPS1 PE=1 SV=2
P17812_ph567_ph574	SARS2_SB203580_4h-SARS2_DMSO_4h	0.197338	0.120166	0.488628	PYRG1	PYRG1_HUMAN CTP synthase 1 OS=Homo sapiens OX=9606 GN=CTPS1 PE=1 SV=2
P17812_ph568_ph574_ph575	SARS2_SB203580_4h-SARS2_DMSO_4h	0.103015	0.53237	0.830596	PYRG1	PYRG1_HUMAN CTP synthase 1 OS=Homo sapiens OX=9606 GN=CTPS1 PE=1 SV=2
P17812_ph571_ph574	SARS2_SB203580_4h-SARS2_DMSO_4h	0.198815	0.18319	0.570121	PYRG1	PYRG1_HUMAN CTP synthase 1 OS=Homo sapiens OX=9606 GN=CTPS1 PE=1 SV=2
P17812_ph574	SARS2_SB203580_4h-SARS2_DMSO_4h	0.0103	0.932509	0.98329	PYRG1	PYRG1_HUMAN CTP synthase 1 OS=Homo sapiens OX=9606 GN=CTPS1 PE=1 SV=2
P17812_ph574_ph575	SARS2_SB203580_4h-SARS2_DMSO_4h	0.116492	0.505153	0.813443	PYRG1	PYRG1_HUMAN CTP synthase 1 OS=Homo sapiens OX=9606 GN=CTPS1 PE=1 SV=2
P17812_ph574_ph575_ph578	SARS2_SB203580_4h-SARS2_DMSO_4h	2.12236	0.0632826	0.39481	PYRG1	PYRG1_HUMAN CTP synthase 1 OS=Homo sapiens OX=9606 GN=CTPS1 PE=1 SV=2
P17812_ph575	SARS2_SB203580_4h-SARS2_DMSO_4h	0.012474	0.921555	0.979543	PYRG1	PYRG1_HUMAN CTP synthase 1 OS=Homo sapiens OX=9606 GN=CTPS1 PE=1 SV=2
P17844_ph6	SARS2_SB203580_4h-SARS2_DMSO_4h	0.437111	0.0293749	0.305781	DDX5	DDX5_HUMAN Probable ATP-dependent RNA helicase DDX5 OS=Homo sapiens OX=9606 GN=DDX5 PE=1 SV=1
P17844_ph79	SARS2_SB203580_4h-SARS2_DMSO_4h	0.12218	0.654305	0.881572	DDX5	DDX5_HUMAN Probable ATP-dependent RNA helicase DDX5 OS=Homo sapiens OX=9606 GN=DDX5 PE=1 SV=1
P17858_ph775	SARS2_SB203580_4h-SARS2_DMSO_4h	-1.15353	2.32273e-05	0.0183087	PFKAL	PFKAL_HUMAN ATP-dependent 6-phosphofructokinase, liver type OS=Homo sapiens OX=9606 GN=PFKL PE=1 SV=6
P17980_ph9	SARS2_SB203580_4h-SARS2_DMSO_4h	-0.0233814	0.909846	0.97507	PRS6A	PRS6A_HUMAN 26S proteasome regulatory subunit 6A OS=Homo sapiens OX=9606 GN=PSMC3 PE=1 SV=3
P18031_ph50	SARS2_SB203580_4h-SARS2_DMSO_4h	0.630331	0.000136128	0.0365556	PTN1	PTN1_HUMAN Tyrosine-protein phosphatase non-receptor type 1 OS=Homo sapiens OX=9606 GN=PTPN1 PE=1 SV=1
P18084_ph770	SARS2_SB203580_4h-SARS2_DMSO_4h	0.238606	0.245214	0.629715	ITB5	ITB5_HUMAN Integrin beta-5 OS=Homo sapiens OX=9606 GN=ITGB5 PE=1 SV=1
P18084_ph779	SARS2_SB203580_4h-SARS2_DMSO_4h	-0.0377799	0.768576	0.927924	ITB5	ITB5_HUMAN Integrin beta-5 OS=Homo sapiens OX=9606 GN=ITGB5 PE=1 SV=1
P18206_ph272	SARS2_SB203580_4h-SARS2_DMSO_4h	-0.080635	0.830787	0.948809	VINC	VINC_HUMAN Vinculin OS=Homo sapiens OX=9606 GN=VCL PE=1 SV=4
P18206_ph288	SARS2_SB203580_4h-SARS2_DMSO_4h	0.137324	0.797032	0.937158	VINC	VINC_HUMAN Vinculin OS=Homo sapiens OX=9606 GN=VCL PE=1 SV=4
P18206_ph290	SARS2_SB203580_4h-SARS2_DMSO_4h	-0.0529101	0.795085	0.936586	VINC	VINC_HUMAN Vinculin OS=Homo sapiens OX=9606 GN=VCL PE=1 SV=4
P18206_ph345	SARS2_SB203580_4h-SARS2_DMSO_4h	0.15093	0.617678	0.865473	VINC	VINC_HUMAN Vinculin OS=Homo sapiens OX=9606 GN=VCL PE=1 SV=4
P18206_ph346	SARS2_SB203580_4h-SARS2_DMSO_4h	0.0557731	0.784546	0.933426	VINC	VINC_HUMAN Vinculin OS=Homo sapiens OX=9606 GN=VCL PE=1 SV=4
P18206_ph721	SARS2_SB203580_4h-SARS2_DMSO_4h	-0.268906	0.0275068	0.300302	VINC	VINC_HUMAN Vinculin OS=Homo sapiens OX=9606 GN=VCL PE=1 SV=4
P18206_ph755	SARS2_SB203580_4h-SARS2_DMSO_4h	0.090464	0.788064	0.934496	VINC	VINC_HUMAN Vinculin OS=Homo sapiens OX=9606 GN=VCL PE=1 SV=4
P18206_ph795	SARS2_SB203580_4h-SARS2_DMSO_4h	-0.16563	0.102131	0.460707	VINC	VINC_HUMAN Vinculin OS=Homo sapiens OX=9606 GN=VCL PE=1 SV=4
P18206_ph820	SARS2_SB203580_4h-SARS2_DMSO_4h	-0.327704	0.00782286	0.203166	VINC	VINC_HUMAN Vinculin OS=Homo sapiens OX=9606 GN=VCL PE=1 SV=4
P18206_ph822	SARS2_SB203580_4h-SARS2_DMSO_4h	-0.304565	0.0167088	0.268686	VINC	VINC_HUMAN Vinculin OS=Homo sapiens OX=9606 GN=VCL PE=1 SV=4
P18206_ph97	SARS2_SB203580_4h-SARS2_DMSO_4h	-0.195315	0.229479	0.615868	VINC	VINC_HUMAN Vinculin OS=Homo sapiens OX=9606 GN=VCL PE=1 SV=4
P18433_ph204	SARS2_SB203580_4h-SARS2_DMSO_4h	-0.33154	0.103235	0.461881	PTPRA	PTPRA_HUMAN Receptor-type tyrosine-protein phosphatase alpha OS=Homo sapiens OX=9606 GN=PTPRA PE=1 SV=3
P18433_ph211	SARS2_SB203580_4h-SARS2_DMSO_4h	-0.313032	0.168369	0.554891	PTPRA	PTPRA_HUMAN Receptor-type tyrosine-protein phosphatase alpha OS=Homo sapiens OX=9606 GN=PTPRA PE=1 SV=3
P18433_ph798	SARS2_SB203580_4h-SARS2_DMSO_4h	-0.564743	0.200701	0.588112	PTPRA	PTPRA_HUMAN Receptor-type tyrosine-protein phosphatase alpha OS=Homo sapiens OX=9606 GN=PTPRA PE=1 SV=3
P18583_ph1026	SARS2_SB203580_4h-SARS2_DMSO_4h	0.191783	0.00497491	0.169385	SON	SON_HUMAN Protein SON OS=Homo sapiens OX=9606 GN=SON PE=1 SV=4
P18583_ph1076	SARS2_SB203580_4h-SARS2_DMSO_4h	0.146094	0.654796	0.881818	SON	SON_HUMAN Protein SON OS=Homo sapiens OX=9606 GN=SON PE=1 SV=4
P18583_ph1549	SARS2_SB203580_4h-SARS2_DMSO_4h	-0.155695	0.744544	0.919099	SON	SON_HUMAN Protein SON OS=Homo sapiens OX=9606 GN=SON PE=1 SV=4
P18583_ph1556	SARS2_SB203580_4h-SARS2_DMSO_4h	-0.124396	0.10404	0.463732	SON	SON_HUMAN Protein SON OS=Homo sapiens OX=9606 GN=SON PE=1 SV=4
P18583_ph1570	SARS2_SB203580_4h-SARS2_DMSO_4h	#NAME?	NA	0	SON	SON_HUMAN Protein SON OS=Homo sapiens OX=9606 GN=SON PE=1 SV=4
P18583_ph1697	SARS2_SB203580_4h-SARS2_DMSO_4h	#NAME?	NA	0	SON	SON_HUMAN Protein SON OS=Homo sapiens OX=9606 GN=SON PE=1 SV=4
P18583_ph1769	SARS2_SB203580_4h-SARS2_DMSO_4h	-0.256257	0.26997	0.652647	SON	SON_HUMAN Protein SON OS=Homo sapiens OX=9606 GN=SON PE=1 SV=4
P18583_ph2009	SARS2_SB203580_4h-SARS2_DMSO_4h	#NAME?	NA	0	SON	SON_HUMAN Protein SON OS=Homo sapiens OX=9606 GN=SON PE=1 SV=4
P18583_ph2009_ph2011	SARS2_SB203580_4h-SARS2_DMSO_4h	0.143359	0.464283	0.794765	SON	SON_HUMAN Protein SON OS=Homo sapiens OX=9606 GN=SON PE=1 SV=4
P18583_ph2009_ph2011_ph2013	SARS2_SB203580_4h-SARS2_DMSO_4h	0.148408	0.645982	0.877421	SON	SON_HUMAN Protein SON OS=Homo sapiens OX=9606 GN=SON PE=1 SV=4
P18583_ph2009_ph2013	SARS2_SB203580_4h-SARS2_DMSO_4h	0.135419	0.490011	0.806867	SON	SON_HUMAN Protein SON OS=Homo sapiens OX=9606 GN=SON PE=1 SV=4
P18583_ph2020_ph2022	SARS2_SB203580_4h-SARS2_DMSO_4h	0.156436	0.345097	0.711387	SON	SON_HUMAN Protein SON OS=Homo sapiens OX=9606 GN=SON PE=1 SV=4
P18583_ph2029_ph2031	SARS2_SB203580_4h-SARS2_DMSO_4h	0.063957	0.847641	0.953959	SON	SON_HUMAN Protein SON OS=Homo sapiens OX=9606 GN=SON PE=1 SV=4
P18583_ph2115	SARS2_SB203580_4h-SARS2_DMSO_4h	-0.280224	0.0552057	0.377211	SON	SON_HUMAN Protein SON OS=Homo sapiens OX=9606 GN=SON PE=1 SV=4
P18583_ph2129	SARS2_SB203580_4h-SARS2_DMSO_4h	-0.268264	0.228737	0.615724	SON	SON_HUMAN Protein SON OS=Homo sapiens OX=9606 GN=SON PE=1 SV=4
P18583_ph2238	SARS2_SB203580_4h-SARS2_DMSO_4h	0.247594	0.0769506	0.416095	SON	SON_HUMAN Protein SON OS=Homo sapiens OX=9606 GN=SON PE=1 SV=4
P18583_ph281	SARS2_SB203580_4h-SARS2_DMSO_4h	-0.25741	0.273445	0.655502	SON	SON_HUMAN Protein SON OS=Homo sapiens OX=9606 GN=SON PE=1 SV=4
P18583_ph282	SARS2_SB203580_4h-SARS2_DMSO_4h	-0.25741	0.273445	0.655502	SON	SON_HUMAN Protein SON OS=Homo sapiens OX=9606 GN=SON PE=1 SV=4
P18583_ph283	SARS2_SB203580_4h-SARS2_DMSO_4h	-0.279497	0.211602	0.601341	SON	SON_HUMAN Protein SON OS=Homo sapiens OX=9606 GN=SON PE=1 SV=4
P18583_ph287	SARS2_SB203580_4h-SARS2_DMSO_4h	-0.256439	0.273005	0.655213	SON	SON_HUMAN Protein SON OS=Homo sapiens OX=9606 GN=SON PE=1 SV=4
P18583_ph94	SARS2_SB203580_4h-SARS2_DMSO_4h	-0.422313	0.0266169	0.298481	SON	SON_HUMAN Protein SON OS=Homo sapiens OX=9606 GN=SON PE=1 SV=4
P18615_ph115	SARS2_SB203580_4h-SARS2_DMSO_4h	-0.905568	0.000235285	0.0515773	NELFE	NELFE_HUMAN Negative elongation factor E OS=Homo sapiens OX=9606 GN=NELFE PE=1 SV=3
P18615_ph131	SARS2_SB203580_4h-SARS2_DMSO_4h	-0.207155	0.173168	0.560065	NELFE	NELFE_HUMAN Negative elongation factor E OS=Homo sapiens OX=9606 GN=NELFE PE=1 SV=3
P18615_ph178	SARS2_SB203580_4h-SARS2_DMSO_4h	0.11565	0.757218	0.923331	NELFE	NELFE_HUMAN Negative elongation factor E OS=Homo sapiens OX=9606 GN=NELFE PE=1 SV=3
P18615_ph179	SARS2_SB203580_4h-SARS2_DMSO_4h	0.09822	0.787067	0.934475	NELFE	NELFE_HUMAN Negative elongation factor E OS=Homo sapiens OX=9606 GN=NELFE PE=1 SV=3
P18615_ph181	SARS2_SB203580_4h-SARS2_DMSO_4h	0.112021	0.760788	0.924613	NELFE	NELFE_HUMAN Negative elongation factor E OS=Homo sapiens OX=9606 GN=NELFE PE=1 SV=3
P18615_ph251	SARS2_SB203580_4h-SARS2_DMSO_4h	-0.607084	0.0158506	0.262994	NELFE	NELFE_HUMAN Negative elongation factor E OS=Homo sapiens OX=9606 GN=NELFE PE=1 SV=3
P18615_ph353	SARS2_SB203580_4h-SARS2_DMSO_4h	0.00250047	0.987165	0.997181	NELFE	NELFE_HUMAN Negative elongation factor E OS=Homo sapiens OX=9606 GN=NELFE PE=1 SV=3
P18615_ph51	SARS2_SB203580_4h-SARS2_DMSO_4h	-0.98177	0.000136133	0.0365556	NELFE	NELFE_HUMAN Negative elongation factor E OS=Homo sapiens OX=9606 GN=NELFE PE=1 SV=3
P18621_ph139	SARS2_SB203580_4h-SARS2_DMSO_4h	-0.213503	0.281826	0.6622	RL17	RL17_HUMAN 60S ribosomal protein L17 OS=Homo sapiens OX=9606 GN=RPL17 PE=1 SV=3
P18621_ph141	SARS2_SB203580_4h-SARS2_DMSO_4h	-0.282662	0.22289	0.612191	RL17	RL17_HUMAN 60S ribosomal protein L17 OS=Homo sapiens OX=9606 GN=RPL17 PE=1 SV=3
P18621_ph142	SARS2_SB203580_4h-SARS2_DMSO_4h	-0.257662	0.323594	0.695745	RL17	RL17_HUMAN 60S ribosomal protein L17 OS=Homo sapiens OX=9606 GN=RPL17 PE=1 SV=3
P18669_ph118	SARS2_SB203580_4h-SARS2_DMSO_4h	0.0540214	0.715953	0.90555	PGAM1	PGAM1_HUMAN Phosphoglycerate mutase 1 OS=Homo sapiens OX=9606 GN=PGAM1 PE=1 SV=2
P18669_ph119	SARS2_SB203580_4h-SARS2_DMSO_4h	-0.0508912	0.767895	0.927653	PGAM1	PGAM1_HUMAN Phosphoglycerate mutase 1 OS=Homo sapiens OX=9606 GN=PGAM1 PE=1 SV=2
P18669_ph31	SARS2_SB203580_4h-SARS2_DMSO_4h	-0.0945094	0.320975	0.694829	PGAM1	PGAM1_HUMAN Phosphoglycerate mutase 1 OS=Homo sapiens OX=9606 GN=PGAM1 PE=1 SV=2
P18754_ph11	SARS2_SB203580_4h-SARS2_DMSO_4h	-0.215522	0.214581	0.604365	RCC1	RCC1_HUMAN Regulator of chromosome condensation OS=Homo sapiens OX=9606 GN=RCC1 PE=1 SV=1
P18846_ph198	SARS2_SB203580_4h-SARS2_DMSO_4h	-0.208255	0.248817	0.633821	ATF1	ATF1_HUMAN Cyclic AMP-dependent transcription factor ATF-1 OS=Homo sapiens OX=9606 GN=ATF1 PE=1 SV=2
P18858_ph141	SARS2_SB203580_4h-SARS2_DMSO_4h	-0.447663	0.0590444	0.385999	DNLI1	DNLI1_HUMAN DNA ligase 1 OS=Homo sapiens OX=9606 GN=LIG1 PE=1 SV=1
P18858_ph195	SARS2_SB203580_4h-SARS2_DMSO_4h	-0.128867	0.581368	0.848828	DNLI1	DNLI1_HUMAN DNA ligase 1 OS=Homo sapiens OX=9606 GN=LIG1 PE=1 SV=1
P18858_ph199	SARS2_SB203580_4h-SARS2_DMSO_4h	-0.0562734	0.686121	0.89418	DNLI1	DNLI1_HUMAN DNA ligase 1 OS=Homo sapiens OX=9606 GN=LIG1 PE=1 SV=1
P18858_ph201	SARS2_SB203580_4h-SARS2_DMSO_4h	0.332338	0.413363	0.759893	DNLI1	DNLI1_HUMAN DNA ligase 1 OS=Homo sapiens OX=9606 GN=LIG1 PE=1 SV=1
P18858_ph66	SARS2_SB203580_4h-SARS2_DMSO_4h	-0.164233	0.0645076	0.397281	DNLI1	DNLI1_HUMAN DNA ligase 1 OS=Homo sapiens OX=9606 GN=LIG1 PE=1 SV=1
P18858_ph66_ph76	SARS2_SB203580_4h-SARS2_DMSO_4h	0.234791	0.117161	0.484295	DNLI1	DNLI1_HUMAN DNA ligase 1 OS=Homo sapiens OX=9606 GN=LIG1 PE=1 SV=1
P18858_ph76	SARS2_SB203580_4h-SARS2_DMSO_4h	0.150454	0.552268	0.838297	DNLI1	DNLI1_HUMAN DNA ligase 1 OS=Homo sapiens OX=9606 GN=LIG1 PE=1 SV=1
P18887_ph198	SARS2_SB203580_4h-SARS2_DMSO_4h	-0.496818	0.182068	0.568742	XRCC1	XRCC1_HUMAN DNA repair protein XRCC1 OS=Homo sapiens OX=9606 GN=XRCC1 PE=1 SV=2
P18887_ph211	SARS2_SB203580_4h-SARS2_DMSO_4h	-0.777412	0.0731265	0.412049	XRCC1	XRCC1_HUMAN DNA repair protein XRCC1 OS=Homo sapiens OX=9606 GN=XRCC1 PE=1 SV=2
P18887_ph226	SARS2_SB203580_4h-SARS2_DMSO_4h	0.109571	NA	NA	XRCC1	XRCC1_HUMAN DNA repair protein XRCC1 OS=Homo sapiens OX=9606 GN=XRCC1 PE=1 SV=2
P18887_ph236	SARS2_SB203580_4h-SARS2_DMSO_4h	0.120128	0.714194	0.904489	XRCC1	XRCC1_HUMAN DNA repair protein XRCC1 OS=Homo sapiens OX=9606 GN=XRCC1 PE=1 SV=2
P18887_ph241	SARS2_SB203580_4h-SARS2_DMSO_4h	0.0058517	0.98714	0.997181	XRCC1	XRCC1_HUMAN DNA repair protein XRCC1 OS=Homo sapiens OX=9606 GN=XRCC1 PE=1 SV=2
P18887_ph259	SARS2_SB203580_4h-SARS2_DMSO_4h	0.00301929	0.968546	0.994402	XRCC1	XRCC1_HUMAN DNA repair protein XRCC1 OS=Homo sapiens OX=9606 GN=XRCC1 PE=1 SV=2
P18887_ph266	SARS2_SB203580_4h-SARS2_DMSO_4h	-0.0148813	0.960945	0.99153	XRCC1	XRCC1_HUMAN DNA repair protein XRCC1 OS=Homo sapiens OX=9606 GN=XRCC1 PE=1 SV=2
P18887_ph281	SARS2_SB203580_4h-SARS2_DMSO_4h	0.216472	0.247413	0.632511	XRCC1	XRCC1_HUMAN DNA repair protein XRCC1 OS=Homo sapiens OX=9606 GN=XRCC1 PE=1 SV=2
P18887_ph437_ph453	SARS2_SB203580_4h-SARS2_DMSO_4h	-0.145443	0.576903	0.847054	XRCC1	XRCC1_HUMAN DNA repair protein XRCC1 OS=Homo sapiens OX=9606 GN=XRCC1 PE=1 SV=2
P18887_ph440	SARS2_SB203580_4h-SARS2_DMSO_4h	-0.100734	0.560447	0.839597	XRCC1	XRCC1_HUMAN DNA repair protein XRCC1 OS=Homo sapiens OX=9606 GN=XRCC1 PE=1 SV=2
P18887_ph440_ph453	SARS2_SB203580_4h-SARS2_DMSO_4h	-0.0932588	0.725695	0.910927	XRCC1	XRCC1_HUMAN DNA repair protein XRCC1 OS=Homo sapiens OX=9606 GN=XRCC1 PE=1 SV=2
P18887_ph447	SARS2_SB203580_4h-SARS2_DMSO_4h	-0.189083	0.534896	0.831518	XRCC1	XRCC1_HUMAN DNA repair protein XRCC1 OS=Homo sapiens OX=9606 GN=XRCC1 PE=1 SV=2
P18887_ph447_ph453	SARS2_SB203580_4h-SARS2_DMSO_4h	-0.141086	0.593414	0.855461	XRCC1	XRCC1_HUMAN DNA repair protein XRCC1 OS=Homo sapiens OX=9606 GN=XRCC1 PE=1 SV=2
P18887_ph453	SARS2_SB203580_4h-SARS2_DMSO_4h	#NAME?	NA	0	XRCC1	XRCC1_HUMAN DNA repair protein XRCC1 OS=Homo sapiens OX=9606 GN=XRCC1 PE=1 SV=2
P19174_ph1221	SARS2_SB203580_4h-SARS2_DMSO_4h	0.0026074	0.993303	0.99779	PLCG1	PLCG1_HUMAN 1-phosphatidylinositol 4,5-bisphosphate phosphodiesterase gamma-1 OS=Homo sapiens OX=9606 GN=PLCG1 PE=1 SV=1
P19174_ph1263	SARS2_SB203580_4h-SARS2_DMSO_4h	#NAME?	NA	0	PLCG1	PLCG1_HUMAN 1-phosphatidylinositol 4,5-bisphosphate phosphodiesterase gamma-1 OS=Homo sapiens OX=9606 GN=PLCG1 PE=1 SV=1
P19174_ph519	SARS2_SB203580_4h-SARS2_DMSO_4h	0.131284	0.606504	0.860166	PLCG1	PLCG1_HUMAN 1-phosphatidylinositol 4,5-bisphosphate phosphodiesterase gamma-1 OS=Homo sapiens OX=9606 GN=PLCG1 PE=1 SV=1
P19174_ph525	SARS2_SB203580_4h-SARS2_DMSO_4h	0.152929	0.550512	0.837765	PLCG1	PLCG1_HUMAN 1-phosphatidylinositol 4,5-bisphosphate phosphodiesterase gamma-1 OS=Homo sapiens OX=9606 GN=PLCG1 PE=1 SV=1
P19338_ph106	SARS2_SB203580_4h-SARS2_DMSO_4h	0.864136	0.177032	0.564814	NUCL	NUCL_HUMAN Nucleolin OS=Homo sapiens OX=9606 GN=NCL PE=1 SV=3
P19338_ph106_ph113	SARS2_SB203580_4h-SARS2_DMSO_4h	-0.137	0.817753	0.94417	NUCL	NUCL_HUMAN Nucleolin OS=Homo sapiens OX=9606 GN=NCL PE=1 SV=3
P19338_ph113_ph121	SARS2_SB203580_4h-SARS2_DMSO_4h	0.480941	0.041926	0.35203	NUCL	NUCL_HUMAN Nucleolin OS=Homo sapiens OX=9606 GN=NCL PE=1 SV=3
P19338_ph121	SARS2_SB203580_4h-SARS2_DMSO_4h	-0.24438	0.441808	0.778509	NUCL	NUCL_HUMAN Nucleolin OS=Homo sapiens OX=9606 GN=NCL PE=1 SV=3
P19338_ph525_ph532	SARS2_SB203580_4h-SARS2_DMSO_4h	0.24601	0.0245036	0.292844	NUCL	NUCL_HUMAN Nucleolin OS=Homo sapiens OX=9606 GN=NCL PE=1 SV=3
P19338_ph563	SARS2_SB203580_4h-SARS2_DMSO_4h	-0.2389	0.241769	0.627468	NUCL	NUCL_HUMAN Nucleolin OS=Homo sapiens OX=9606 GN=NCL PE=1 SV=3
P19338_ph67	SARS2_SB203580_4h-SARS2_DMSO_4h	-0.528714	0.0748367	0.414447	NUCL	NUCL_HUMAN Nucleolin OS=Homo sapiens OX=9606 GN=NCL PE=1 SV=3
P19338_ph69	SARS2_SB203580_4h-SARS2_DMSO_4h	-0.503704	0.0818443	0.425265	NUCL	NUCL_HUMAN Nucleolin OS=Homo sapiens OX=9606 GN=NCL PE=1 SV=3
P19338_ph76	SARS2_SB203580_4h-SARS2_DMSO_4h	0.00983818	0.975723	0.995268	NUCL	NUCL_HUMAN Nucleolin OS=Homo sapiens OX=9606 GN=NCL PE=1 SV=3
P19338_ph84	SARS2_SB203580_4h-SARS2_DMSO_4h	0.843025	0.106396	0.465494	NUCL	NUCL_HUMAN Nucleolin OS=Homo sapiens OX=9606 GN=NCL PE=1 SV=3
P19338_ph92_ph99	SARS2_SB203580_4h-SARS2_DMSO_4h	-0.887772	NA	NA	NUCL	NUCL_HUMAN Nucleolin OS=Homo sapiens OX=9606 GN=NCL PE=1 SV=3
P19338_ph99_ph105	SARS2_SB203580_4h-SARS2_DMSO_4h	0.226228	0.300468	0.678878	NUCL	NUCL_HUMAN Nucleolin OS=Homo sapiens OX=9606 GN=NCL PE=1 SV=3
P19338_ph99_ph106	SARS2_SB203580_4h-SARS2_DMSO_4h	0.349496	0.0479761	0.365015	NUCL	NUCL_HUMAN Nucleolin OS=Homo sapiens OX=9606 GN=NCL PE=1 SV=3
P19419_ph324	SARS2_SB203580_4h-SARS2_DMSO_4h	-1.05302	0.0369097	0.332751	ELK1	ELK1_HUMAN ETS domain-containing protein Elk-1 OS=Homo sapiens OX=9606 GN=ELK1 PE=1 SV=2
P19525_ph33	SARS2_SB203580_4h-SARS2_DMSO_4h	-0.0280786	0.855137	0.957076	E2AK2	E2AK2_HUMAN Interferon-induced, double-stranded RNA-activated protein kinase OS=Homo sapiens OX=9606 GN=EIF2AK2 PE=1 SV=2
P19525_ph332	SARS2_SB203580_4h-SARS2_DMSO_4h	0.00523424	NA	NA	E2AK2	E2AK2_HUMAN Interferon-induced, double-stranded RNA-activated protein kinase OS=Homo sapiens OX=9606 GN=EIF2AK2 PE=1 SV=2
P19532_ph556	SARS2_SB203580_4h-SARS2_DMSO_4h	-0.471064	0.00248684	0.120644	TFE3	TFE3_HUMAN Transcription factor E3 OS=Homo sapiens OX=9606 GN=TFE3 PE=1 SV=4
P19532_ph568	SARS2_SB203580_4h-SARS2_DMSO_4h	0.2367	0.176154	0.563768	TFE3	TFE3_HUMAN Transcription factor E3 OS=Homo sapiens OX=9606 GN=TFE3 PE=1 SV=4
P19634_ph693	SARS2_SB203580_4h-SARS2_DMSO_4h	-0.320146	0.0437622	0.357614	SL9A1	SL9A1_HUMAN Sodium/hydrogen exchanger 1 OS=Homo sapiens OX=9606 GN=SLC9A1 PE=1 SV=2
P19634_ph783	SARS2_SB203580_4h-SARS2_DMSO_4h	0.0889926	0.560306	0.839597	SL9A1	SL9A1_HUMAN Sodium/hydrogen exchanger 1 OS=Homo sapiens OX=9606 GN=SLC9A1 PE=1 SV=2
P19634_ph785	SARS2_SB203580_4h-SARS2_DMSO_4h	0.103242	0.572176	0.844468	SL9A1	SL9A1_HUMAN Sodium/hydrogen exchanger 1 OS=Homo sapiens OX=9606 GN=SLC9A1 PE=1 SV=2
P19634_ph796	SARS2_SB203580_4h-SARS2_DMSO_4h	-0.389851	0.0521951	0.371028	SL9A1	SL9A1_HUMAN Sodium/hydrogen exchanger 1 OS=Homo sapiens OX=9606 GN=SLC9A1 PE=1 SV=2
P19793_ph21	SARS2_SB203580_4h-SARS2_DMSO_4h	-0.0253918	0.895482	0.969901	RXRA	RXRA_HUMAN Retinoic acid receptor RXR-alpha OS=Homo sapiens OX=9606 GN=RXRA PE=1 SV=1
P19838_ph903	SARS2_SB203580_4h-SARS2_DMSO_4h	-0.178495	0.38069	0.73793	NFKB1	NFKB1_HUMAN Nuclear factor NF-kappa-B p105 subunit OS=Homo sapiens OX=9606 GN=NFKB1 PE=1 SV=2
P19838_ph903_ph907	SARS2_SB203580_4h-SARS2_DMSO_4h	Inf	NA	0	NFKB1	NFKB1_HUMAN Nuclear factor NF-kappa-B p105 subunit OS=Homo sapiens OX=9606 GN=NFKB1 PE=1 SV=2
P19838_ph907	SARS2_SB203580_4h-SARS2_DMSO_4h	-0.204528	0.0355653	0.329995	NFKB1	NFKB1_HUMAN Nuclear factor NF-kappa-B p105 subunit OS=Homo sapiens OX=9606 GN=NFKB1 PE=1 SV=2
P20020_ph11	SARS2_SB203580_4h-SARS2_DMSO_4h	0.162345	0.45712	0.790236	AT2B1	AT2B1_HUMAN Plasma membrane calcium-transporting ATPase 1 OS=Homo sapiens OX=9606 GN=ATP2B1 PE=1 SV=4
P20020_ph1139	SARS2_SB203580_4h-SARS2_DMSO_4h	0.0588094	0.595103	0.85585	AT2B1	AT2B1_HUMAN Plasma membrane calcium-transporting ATPase 1 OS=Homo sapiens OX=9606 GN=ATP2B1 PE=1 SV=4
P20020_ph1140	SARS2_SB203580_4h-SARS2_DMSO_4h	-0.100457	0.785464	0.933974	AT2B1	AT2B1_HUMAN Plasma membrane calcium-transporting ATPase 1 OS=Homo sapiens OX=9606 GN=ATP2B1 PE=1 SV=4
P20020_ph1146	SARS2_SB203580_4h-SARS2_DMSO_4h	-0.051328	0.718233	0.90692	AT2B1	AT2B1_HUMAN Plasma membrane calcium-transporting ATPase 1 OS=Homo sapiens OX=9606 GN=ATP2B1 PE=1 SV=4
P20020_ph1155	SARS2_SB203580_4h-SARS2_DMSO_4h	-0.318423	0.187619	0.573741	AT2B1	AT2B1_HUMAN Plasma membrane calcium-transporting ATPase 1 OS=Homo sapiens OX=9606 GN=ATP2B1 PE=1 SV=4
P20020_ph1165	SARS2_SB203580_4h-SARS2_DMSO_4h	0.0305969	0.899652	0.971781	AT2B1	AT2B1_HUMAN Plasma membrane calcium-transporting ATPase 1 OS=Homo sapiens OX=9606 GN=ATP2B1 PE=1 SV=4
P20020_ph17	SARS2_SB203580_4h-SARS2_DMSO_4h	0.160737	0.518922	0.823113	AT2B1	AT2B1_HUMAN Plasma membrane calcium-transporting ATPase 1 OS=Homo sapiens OX=9606 GN=ATP2B1 PE=1 SV=4
P20042_ph105	SARS2_SB203580_4h-SARS2_DMSO_4h	-0.105408	0.691977	0.896673	IF2B	IF2B_HUMAN Eukaryotic translation initiation factor 2 subunit 2 OS=Homo sapiens OX=9606 GN=EIF2S2 PE=1 SV=2
P20042_ph111	SARS2_SB203580_4h-SARS2_DMSO_4h	-0.168773	0.143518	0.523864	IF2B	IF2B_HUMAN Eukaryotic translation initiation factor 2 subunit 2 OS=Homo sapiens OX=9606 GN=EIF2S2 PE=1 SV=2
P20042_ph2	SARS2_SB203580_4h-SARS2_DMSO_4h	-0.0860992	0.561767	0.839729	IF2B	IF2B_HUMAN Eukaryotic translation initiation factor 2 subunit 2 OS=Homo sapiens OX=9606 GN=EIF2S2 PE=1 SV=2
P20042_ph67	SARS2_SB203580_4h-SARS2_DMSO_4h	-0.00902547	0.95643	0.990702	IF2B	IF2B_HUMAN Eukaryotic translation initiation factor 2 subunit 2 OS=Homo sapiens OX=9606 GN=EIF2S2 PE=1 SV=2
P20290_ph28	SARS2_SB203580_4h-SARS2_DMSO_4h	0.132978	0.517795	0.822371	BTF3	BTF3_HUMAN Transcription factor BTF3 OS=Homo sapiens OX=9606 GN=BTF3 PE=1 SV=1
P20290_ph30	SARS2_SB203580_4h-SARS2_DMSO_4h	0.39118	0.100861	0.45902	BTF3	BTF3_HUMAN Transcription factor BTF3 OS=Homo sapiens OX=9606 GN=BTF3 PE=1 SV=1
P20290_ph82	SARS2_SB203580_4h-SARS2_DMSO_4h	-0.0408694	0.772601	0.929541	BTF3	BTF3_HUMAN Transcription factor BTF3 OS=Homo sapiens OX=9606 GN=BTF3 PE=1 SV=1
P20340_ph2	SARS2_SB203580_4h-SARS2_DMSO_4h	-0.392988	0.00834482	0.210947	RAB6A	RAB6A_HUMAN Ras-related protein Rab-6A OS=Homo sapiens OX=9606 GN=RAB6A PE=1 SV=3
P20700_ph20	SARS2_SB203580_4h-SARS2_DMSO_4h	-0.377224	0.11771	0.484984	LMNB1	LMNB1_HUMAN Lamin-B1 OS=Homo sapiens OX=9606 GN=LMNB1 PE=1 SV=2
P20700_ph20_ph23	SARS2_SB203580_4h-SARS2_DMSO_4h	NA	NA	NA	LMNB1	LMNB1_HUMAN Lamin-B1 OS=Homo sapiens OX=9606 GN=LMNB1 PE=1 SV=2
P20700_ph23	SARS2_SB203580_4h-SARS2_DMSO_4h	-0.03335	0.846374	0.953737	LMNB1	LMNB1_HUMAN Lamin-B1 OS=Homo sapiens OX=9606 GN=LMNB1 PE=1 SV=2
P20700_ph404	SARS2_SB203580_4h-SARS2_DMSO_4h	0.49747	0.107224	0.465494	LMNB1	LMNB1_HUMAN Lamin-B1 OS=Homo sapiens OX=9606 GN=LMNB1 PE=1 SV=2
P20700_ph5	SARS2_SB203580_4h-SARS2_DMSO_4h	1.5701	0.149438	0.531315	LMNB1	LMNB1_HUMAN Lamin-B1 OS=Homo sapiens OX=9606 GN=LMNB1 PE=1 SV=2
P20749_ph374	SARS2_SB203580_4h-SARS2_DMSO_4h	-0.230186	0.447236	0.782989	BCL3	BCL3_HUMAN B-cell lymphoma 3 protein OS=Homo sapiens OX=9606 GN=BCL3 PE=1 SV=2
P20749_ph41	SARS2_SB203580_4h-SARS2_DMSO_4h	-0.1355	0.701692	0.900332	BCL3	BCL3_HUMAN B-cell lymphoma 3 protein OS=Homo sapiens OX=9606 GN=BCL3 PE=1 SV=2
P20810_ph240	SARS2_SB203580_4h-SARS2_DMSO_4h	-0.130494	0.450314	0.785497	ICAL	ICAL_HUMAN Calpastatin OS=Homo sapiens OX=9606 GN=CAST PE=1 SV=4
P20810_ph243	SARS2_SB203580_4h-SARS2_DMSO_4h	0.0486525	0.773148	0.929623	ICAL	ICAL_HUMAN Calpastatin OS=Homo sapiens OX=9606 GN=CAST PE=1 SV=4
P20810_ph245	SARS2_SB203580_4h-SARS2_DMSO_4h	0.0813089	0.532253	0.830555	ICAL	ICAL_HUMAN Calpastatin OS=Homo sapiens OX=9606 GN=CAST PE=1 SV=4
P20810_ph366	SARS2_SB203580_4h-SARS2_DMSO_4h	0.213561	0.328507	0.699845	ICAL	ICAL_HUMAN Calpastatin OS=Homo sapiens OX=9606 GN=CAST PE=1 SV=4
P20810_ph373	SARS2_SB203580_4h-SARS2_DMSO_4h	-0.0232526	0.973275	0.994803	ICAL	ICAL_HUMAN Calpastatin OS=Homo sapiens OX=9606 GN=CAST PE=1 SV=4
P20810_ph41	SARS2_SB203580_4h-SARS2_DMSO_4h	0.135888	0.115202	0.482364	ICAL	ICAL_HUMAN Calpastatin OS=Homo sapiens OX=9606 GN=CAST PE=1 SV=4
P20810_ph71	SARS2_SB203580_4h-SARS2_DMSO_4h	NA	NA	NA	ICAL	ICAL_HUMAN Calpastatin OS=Homo sapiens OX=9606 GN=CAST PE=1 SV=4
P20810_ph73	SARS2_SB203580_4h-SARS2_DMSO_4h	0.434032	NA	NA	ICAL	ICAL_HUMAN Calpastatin OS=Homo sapiens OX=9606 GN=CAST PE=1 SV=4
P20962_ph2	SARS2_SB203580_4h-SARS2_DMSO_4h	-0.238999	0.165947	0.551379	PTMS	PTMS_HUMAN Parathymosin OS=Homo sapiens OX=9606 GN=PTMS PE=1 SV=2
P20962_ph2_ph5	SARS2_SB203580_4h-SARS2_DMSO_4h	-0.218156	0.0849393	0.430876	PTMS	PTMS_HUMAN Parathymosin OS=Homo sapiens OX=9606 GN=PTMS PE=1 SV=2
P20962_ph5	SARS2_SB203580_4h-SARS2_DMSO_4h	-0.222661	0.207945	0.596901	PTMS	PTMS_HUMAN Parathymosin OS=Homo sapiens OX=9606 GN=PTMS PE=1 SV=2
P21127_ph47	SARS2_SB203580_4h-SARS2_DMSO_4h	-0.138228	0.844687	0.953073	CD11B	CD11B_HUMAN Cyclin-dependent kinase 11B OS=Homo sapiens OX=9606 GN=CDK11B PE=1 SV=4
P21127_ph589_ph595	SARS2_SB203580_4h-SARS2_DMSO_4h	0.347512	0.254553	0.640049	CD11B	CD11B_HUMAN Cyclin-dependent kinase 11B OS=Homo sapiens OX=9606 GN=CDK11B PE=1 SV=4
P21127_ph594_ph595	SARS2_SB203580_4h-SARS2_DMSO_4h	-0.682976	NA	NA	CD11B	CD11B_HUMAN Cyclin-dependent kinase 11B OS=Homo sapiens OX=9606 GN=CDK11B PE=1 SV=4
P21127_ph65	SARS2_SB203580_4h-SARS2_DMSO_4h	0.0314779	0.741198	0.917968	CD11B	CD11B_HUMAN Cyclin-dependent kinase 11B OS=Homo sapiens OX=9606 GN=CDK11B PE=1 SV=4
P21291_ph192	SARS2_SB203580_4h-SARS2_DMSO_4h	-0.278175	0.227316	0.614932	CSRP1	CSRP1_HUMAN Cysteine and glycine-rich protein 1 OS=Homo sapiens OX=9606 GN=CSRP1 PE=1 SV=3
P21333_ph1081	SARS2_SB203580_4h-SARS2_DMSO_4h	-0.163926	0.362324	0.722544	FLNA	FLNA_HUMAN Filamin-A OS=Homo sapiens OX=9606 GN=FLNA PE=1 SV=4
P21333_ph1084	SARS2_SB203580_4h-SARS2_DMSO_4h	-0.166981	0.359788	0.720703	FLNA	FLNA_HUMAN Filamin-A OS=Homo sapiens OX=9606 GN=FLNA PE=1 SV=4
P21333_ph1089	SARS2_SB203580_4h-SARS2_DMSO_4h	0.305673	0.0760914	0.414889	FLNA	FLNA_HUMAN Filamin-A OS=Homo sapiens OX=9606 GN=FLNA PE=1 SV=4
P21333_ph1459	SARS2_SB203580_4h-SARS2_DMSO_4h	-0.302663	0.198399	0.584719	FLNA	FLNA_HUMAN Filamin-A OS=Homo sapiens OX=9606 GN=FLNA PE=1 SV=4
P21333_ph1533	SARS2_SB203580_4h-SARS2_DMSO_4h	Inf	NA	0	FLNA	FLNA_HUMAN Filamin-A OS=Homo sapiens OX=9606 GN=FLNA PE=1 SV=4
P21333_ph1734	SARS2_SB203580_4h-SARS2_DMSO_4h	0.0226157	0.907058	0.974357	FLNA	FLNA_HUMAN Filamin-A OS=Homo sapiens OX=9606 GN=FLNA PE=1 SV=4
P21333_ph2128	SARS2_SB203580_4h-SARS2_DMSO_4h	-0.215065	0.10061	0.459012	FLNA	FLNA_HUMAN Filamin-A OS=Homo sapiens OX=9606 GN=FLNA PE=1 SV=4
P21333_ph2152	SARS2_SB203580_4h-SARS2_DMSO_4h	0.238934	0.224317	0.61274	FLNA	FLNA_HUMAN Filamin-A OS=Homo sapiens OX=9606 GN=FLNA PE=1 SV=4
P21333_ph2327	SARS2_SB203580_4h-SARS2_DMSO_4h	-0.349744	0.0353873	0.329779	FLNA	FLNA_HUMAN Filamin-A OS=Homo sapiens OX=9606 GN=FLNA PE=1 SV=4
P21333_ph2414	SARS2_SB203580_4h-SARS2_DMSO_4h	-0.718006	0.463291	0.794214	FLNA	FLNA_HUMAN Filamin-A OS=Homo sapiens OX=9606 GN=FLNA PE=1 SV=4
P21333_ph2526	SARS2_SB203580_4h-SARS2_DMSO_4h	#NAME?	NA	0	FLNA	FLNA_HUMAN Filamin-A OS=Homo sapiens OX=9606 GN=FLNA PE=1 SV=4
P21333_ph2599	SARS2_SB203580_4h-SARS2_DMSO_4h	#NAME?	NA	0	FLNA	FLNA_HUMAN Filamin-A OS=Homo sapiens OX=9606 GN=FLNA PE=1 SV=4
P21359_ph2515	SARS2_SB203580_4h-SARS2_DMSO_4h	0.00135535	0.992545	0.997672	NF1	NF1_HUMAN Neurofibromin OS=Homo sapiens OX=9606 GN=NF1 PE=1 SV=2
P21359_ph2543	SARS2_SB203580_4h-SARS2_DMSO_4h	-0.684212	0.223297	0.612191	NF1	NF1_HUMAN Neurofibromin OS=Homo sapiens OX=9606 GN=NF1 PE=1 SV=2
P21359_ph2565	SARS2_SB203580_4h-SARS2_DMSO_4h	-0.337917	0.0279616	0.301428	NF1	NF1_HUMAN Neurofibromin OS=Homo sapiens OX=9606 GN=NF1 PE=1 SV=2
P21359_ph2817	SARS2_SB203580_4h-SARS2_DMSO_4h	NA	NA	NA	NF1	NF1_HUMAN Neurofibromin OS=Homo sapiens OX=9606 GN=NF1 PE=1 SV=2
P21359_ph864	SARS2_SB203580_4h-SARS2_DMSO_4h	-0.037436	0.912092	0.976007	NF1	NF1_HUMAN Neurofibromin OS=Homo sapiens OX=9606 GN=NF1 PE=1 SV=2
P21399_ph138	SARS2_SB203580_4h-SARS2_DMSO_4h	0.218926	NA	NA	ACOC	ACOC_HUMAN Cytoplasmic aconitate hydratase OS=Homo sapiens OX=9606 GN=ACO1 PE=1 SV=3
P21580_ph423	SARS2_SB203580_4h-SARS2_DMSO_4h	0.0948677	0.424744	0.767585	TNAP3	TNAP3_HUMAN Tumor necrosis factor alpha-induced protein 3 OS=Homo sapiens OX=9606 GN=TNFAIP3 PE=1 SV=1
P21580_ph573_ph575	SARS2_SB203580_4h-SARS2_DMSO_4h	0.55167	NA	NA	TNAP3	TNAP3_HUMAN Tumor necrosis factor alpha-induced protein 3 OS=Homo sapiens OX=9606 GN=TNFAIP3 PE=1 SV=1
P21580_ph575	SARS2_SB203580_4h-SARS2_DMSO_4h	0.584909	0.197814	0.584086	TNAP3	TNAP3_HUMAN Tumor necrosis factor alpha-induced protein 3 OS=Homo sapiens OX=9606 GN=TNFAIP3 PE=1 SV=1
P21580_ph645	SARS2_SB203580_4h-SARS2_DMSO_4h	-0.0351806	0.800307	0.938317	TNAP3	TNAP3_HUMAN Tumor necrosis factor alpha-induced protein 3 OS=Homo sapiens OX=9606 GN=TNFAIP3 PE=1 SV=1
P21580_ph729	SARS2_SB203580_4h-SARS2_DMSO_4h	0.00530798	0.960569	0.991469	TNAP3	TNAP3_HUMAN Tumor necrosis factor alpha-induced protein 3 OS=Homo sapiens OX=9606 GN=TNFAIP3 PE=1 SV=1
P21796_ph102	SARS2_SB203580_4h-SARS2_DMSO_4h	-0.190293	0.302753	0.681123	VDAC1	VDAC1_HUMAN Voltage-dependent anion-selective channel protein 1 OS=Homo sapiens OX=9606 GN=VDAC1 PE=1 SV=2
P21796_ph104	SARS2_SB203580_4h-SARS2_DMSO_4h	-0.365514	0.0986636	0.455164	VDAC1	VDAC1_HUMAN Voltage-dependent anion-selective channel protein 1 OS=Homo sapiens OX=9606 GN=VDAC1 PE=1 SV=2
P21980_ph215	SARS2_SB203580_4h-SARS2_DMSO_4h	Inf	NA	0	TGM2	TGM2_HUMAN Protein-glutamine gamma-glutamyltransferase 2 OS=Homo sapiens OX=9606 GN=TGM2 PE=1 SV=2
P21980_ph216	SARS2_SB203580_4h-SARS2_DMSO_4h	-0.282453	0.0170953	0.268686	TGM2	TGM2_HUMAN Protein-glutamine gamma-glutamyltransferase 2 OS=Homo sapiens OX=9606 GN=TGM2 PE=1 SV=2
P22059_ph190_ph193	SARS2_SB203580_4h-SARS2_DMSO_4h	0.0589018	0.679694	0.892077	OSBP1	OSBP1_HUMAN Oxysterol-binding protein 1 OS=Homo sapiens OX=9606 GN=OSBP PE=1 SV=1
P22059_ph240	SARS2_SB203580_4h-SARS2_DMSO_4h	-0.337633	0.0260224	0.296429	OSBP1	OSBP1_HUMAN Oxysterol-binding protein 1 OS=Homo sapiens OX=9606 GN=OSBP PE=1 SV=1
P22059_ph351	SARS2_SB203580_4h-SARS2_DMSO_4h	0.301837	0.362579	0.722712	OSBP1	OSBP1_HUMAN Oxysterol-binding protein 1 OS=Homo sapiens OX=9606 GN=OSBP PE=1 SV=1
P22059_ph377	SARS2_SB203580_4h-SARS2_DMSO_4h	0.11454	0.497658	0.809312	OSBP1	OSBP1_HUMAN Oxysterol-binding protein 1 OS=Homo sapiens OX=9606 GN=OSBP PE=1 SV=1
P22059_ph377_ph382	SARS2_SB203580_4h-SARS2_DMSO_4h	0.285436	0.327238	0.698658	OSBP1	OSBP1_HUMAN Oxysterol-binding protein 1 OS=Homo sapiens OX=9606 GN=OSBP PE=1 SV=1
P22059_ph379_ph382	SARS2_SB203580_4h-SARS2_DMSO_4h	0.243413	0.0221536	0.28544	OSBP1	OSBP1_HUMAN Oxysterol-binding protein 1 OS=Homo sapiens OX=9606 GN=OSBP PE=1 SV=1
P22059_ph379_ph382_ph385	SARS2_SB203580_4h-SARS2_DMSO_4h	0.150543	0.622524	0.866989	OSBP1	OSBP1_HUMAN Oxysterol-binding protein 1 OS=Homo sapiens OX=9606 GN=OSBP PE=1 SV=1
P22059_ph379_ph385_ph386	SARS2_SB203580_4h-SARS2_DMSO_4h	0.203093	0.592411	0.854968	OSBP1	OSBP1_HUMAN Oxysterol-binding protein 1 OS=Homo sapiens OX=9606 GN=OSBP PE=1 SV=1
P22059_ph382	SARS2_SB203580_4h-SARS2_DMSO_4h	0.160558	0.278214	0.659654	OSBP1	OSBP1_HUMAN Oxysterol-binding protein 1 OS=Homo sapiens OX=9606 GN=OSBP PE=1 SV=1
P22059_ph382_ph385	SARS2_SB203580_4h-SARS2_DMSO_4h	0.25696	0.261773	0.646236	OSBP1	OSBP1_HUMAN Oxysterol-binding protein 1 OS=Homo sapiens OX=9606 GN=OSBP PE=1 SV=1
P22059_ph382_ph386	SARS2_SB203580_4h-SARS2_DMSO_4h	0.235742	0.48913	0.806867	OSBP1	OSBP1_HUMAN Oxysterol-binding protein 1 OS=Homo sapiens OX=9606 GN=OSBP PE=1 SV=1
P22059_ph385_ph389	SARS2_SB203580_4h-SARS2_DMSO_4h	0.382535	0.435475	0.773869	OSBP1	OSBP1_HUMAN Oxysterol-binding protein 1 OS=Homo sapiens OX=9606 GN=OSBP PE=1 SV=1
P22059_ph386	SARS2_SB203580_4h-SARS2_DMSO_4h	0.446066	NA	NA	OSBP1	OSBP1_HUMAN Oxysterol-binding protein 1 OS=Homo sapiens OX=9606 GN=OSBP PE=1 SV=1
P22059_ph386_ph389	SARS2_SB203580_4h-SARS2_DMSO_4h	0.349437	0.318806	0.692815	OSBP1	OSBP1_HUMAN Oxysterol-binding protein 1 OS=Homo sapiens OX=9606 GN=OSBP PE=1 SV=1
P22059_ph389	SARS2_SB203580_4h-SARS2_DMSO_4h	0.511172	0.687134	0.894475	OSBP1	OSBP1_HUMAN Oxysterol-binding protein 1 OS=Homo sapiens OX=9606 GN=OSBP PE=1 SV=1
P22087_ph124	SARS2_SB203580_4h-SARS2_DMSO_4h	-0.108832	0.566613	0.841895	FBRL	FBRL_HUMAN rRNA 2'-O-methyltransferase fibrillarin OS=Homo sapiens OX=9606 GN=FBL PE=1 SV=2
P22102_ph796	SARS2_SB203580_4h-SARS2_DMSO_4h	0.245973	0.754272	0.922595	PUR2	PUR2_HUMAN Trifunctional purine biosynthetic protein adenosine-3 OS=Homo sapiens OX=9606 GN=GART PE=1 SV=1
P22234_ph27	SARS2_SB203580_4h-SARS2_DMSO_4h	0.189333	0.267816	0.650675	PUR6	PUR6_HUMAN Multifunctional protein ADE2 OS=Homo sapiens OX=9606 GN=PAICS PE=1 SV=3
P22314_ph13	SARS2_SB203580_4h-SARS2_DMSO_4h	-0.547625	0.0145633	0.253961	UBA1	UBA1_HUMAN Ubiquitin-like modifier-activating enzyme 1 OS=Homo sapiens OX=9606 GN=UBA1 PE=1 SV=3
P22314_ph13_ph21	SARS2_SB203580_4h-SARS2_DMSO_4h	-0.184208	0.270391	0.653346	UBA1	UBA1_HUMAN Ubiquitin-like modifier-activating enzyme 1 OS=Homo sapiens OX=9606 GN=UBA1 PE=1 SV=3
P22314_ph4	SARS2_SB203580_4h-SARS2_DMSO_4h	-0.064925	0.629717	0.870609	UBA1	UBA1_HUMAN Ubiquitin-like modifier-activating enzyme 1 OS=Homo sapiens OX=9606 GN=UBA1 PE=1 SV=3
P22314_ph46	SARS2_SB203580_4h-SARS2_DMSO_4h	0.508094	0.00463468	0.162866	UBA1	UBA1_HUMAN Ubiquitin-like modifier-activating enzyme 1 OS=Homo sapiens OX=9606 GN=UBA1 PE=1 SV=3
P22314_ph835	SARS2_SB203580_4h-SARS2_DMSO_4h	0.13087	0.522864	0.825905	UBA1	UBA1_HUMAN Ubiquitin-like modifier-activating enzyme 1 OS=Homo sapiens OX=9606 GN=UBA1 PE=1 SV=3
P22392_ph120	SARS2_SB203580_4h-SARS2_DMSO_4h	-0.0300671	0.887564	0.967675	NDKB	NDKB_HUMAN Nucleoside diphosphate kinase B OS=Homo sapiens OX=9606 GN=NME2 PE=1 SV=1
P22392_ph122	SARS2_SB203580_4h-SARS2_DMSO_4h	-0.112958	0.749369	0.920509	NDKB	NDKB_HUMAN Nucleoside diphosphate kinase B OS=Homo sapiens OX=9606 GN=NME2 PE=1 SV=1
P22392_ph94	SARS2_SB203580_4h-SARS2_DMSO_4h	-0.265183	0.0241993	0.292179	NDKB	NDKB_HUMAN Nucleoside diphosphate kinase B OS=Homo sapiens OX=9606 GN=NME2 PE=1 SV=1
P22392_ph99	SARS2_SB203580_4h-SARS2_DMSO_4h	-0.705426	0.0431023	0.356096	NDKB	NDKB_HUMAN Nucleoside diphosphate kinase B OS=Homo sapiens OX=9606 GN=NME2 PE=1 SV=1
P22415_ph186	SARS2_SB203580_4h-SARS2_DMSO_4h	0.0328945	0.891092	0.968315	USF1	USF1_HUMAN Upstream stimulatory factor 1 OS=Homo sapiens OX=9606 GN=USF1 PE=1 SV=1
P22415_ph309	SARS2_SB203580_4h-SARS2_DMSO_4h	0.241937	0.317658	0.692223	USF1	USF1_HUMAN Upstream stimulatory factor 1 OS=Homo sapiens OX=9606 GN=USF1 PE=1 SV=1
P22455_ph573	SARS2_SB203580_4h-SARS2_DMSO_4h	0.12407	0.573047	0.844971	FGFR4	FGFR4_HUMAN Fibroblast growth factor receptor 4 OS=Homo sapiens OX=9606 GN=FGFR4 PE=1 SV=2
P22626_ph189	SARS2_SB203580_4h-SARS2_DMSO_4h	0.0246297	0.810456	0.940742	ROA2	ROA2_HUMAN Heterogeneous nuclear ribonucleoproteins A2/B1 OS=Homo sapiens OX=9606 GN=HNRNPA2B1 PE=1 SV=2
P22626_ph201	SARS2_SB203580_4h-SARS2_DMSO_4h	0.0947782	0.707981	0.902705	ROA2	ROA2_HUMAN Heterogeneous nuclear ribonucleoproteins A2/B1 OS=Homo sapiens OX=9606 GN=HNRNPA2B1 PE=1 SV=2
P22626_ph212	SARS2_SB203580_4h-SARS2_DMSO_4h	0.0377801	0.959956	0.991469	ROA2	ROA2_HUMAN Heterogeneous nuclear ribonucleoproteins A2/B1 OS=Homo sapiens OX=9606 GN=HNRNPA2B1 PE=1 SV=2
P22626_ph259	SARS2_SB203580_4h-SARS2_DMSO_4h	0.0618831	0.77328	0.929623	ROA2	ROA2_HUMAN Heterogeneous nuclear ribonucleoproteins A2/B1 OS=Homo sapiens OX=9606 GN=HNRNPA2B1 PE=1 SV=2
P22626_ph29	SARS2_SB203580_4h-SARS2_DMSO_4h	-0.654307	0.419172	0.764455	ROA2	ROA2_HUMAN Heterogeneous nuclear ribonucleoproteins A2/B1 OS=Homo sapiens OX=9606 GN=HNRNPA2B1 PE=1 SV=2
P22626_ph341	SARS2_SB203580_4h-SARS2_DMSO_4h	0.0876835	0.674264	0.889789	ROA2	ROA2_HUMAN Heterogeneous nuclear ribonucleoproteins A2/B1 OS=Homo sapiens OX=9606 GN=HNRNPA2B1 PE=1 SV=2
P22626_ph4	SARS2_SB203580_4h-SARS2_DMSO_4h	NA	NA	NA	ROA2	ROA2_HUMAN Heterogeneous nuclear ribonucleoproteins A2/B1 OS=Homo sapiens OX=9606 GN=HNRNPA2B1 PE=1 SV=2
P22670_ph159	SARS2_SB203580_4h-SARS2_DMSO_4h	-0.277202	0.386136	0.741231	RFX1	RFX1_HUMAN MHC class II regulatory factor RFX1 OS=Homo sapiens OX=9606 GN=RFX1 PE=1 SV=2
P22670_ph204	SARS2_SB203580_4h-SARS2_DMSO_4h	0.975383	NA	NA	RFX1	RFX1_HUMAN MHC class II regulatory factor RFX1 OS=Homo sapiens OX=9606 GN=RFX1 PE=1 SV=2
P22681_ph483	SARS2_SB203580_4h-SARS2_DMSO_4h	-1.51374	0.0563145	0.380926	CBL	CBL_HUMAN E3 ubiquitin-protein ligase CBL OS=Homo sapiens OX=9606 GN=CBL PE=1 SV=2
P22681_ph615	SARS2_SB203580_4h-SARS2_DMSO_4h	-0.635123	0.0152977	0.259187	CBL	CBL_HUMAN E3 ubiquitin-protein ligase CBL OS=Homo sapiens OX=9606 GN=CBL PE=1 SV=2
P22681_ph619	SARS2_SB203580_4h-SARS2_DMSO_4h	-0.615787	0.0228564	0.28787	CBL	CBL_HUMAN E3 ubiquitin-protein ligase CBL OS=Homo sapiens OX=9606 GN=CBL PE=1 SV=2
P22694_ph198	SARS2_SB203580_4h-SARS2_DMSO_4h	-0.243145	0.347527	0.712066	KAPCB	KAPCB_HUMAN cAMP-dependent protein kinase catalytic subunit beta OS=Homo sapiens OX=9606 GN=PRKACB PE=1 SV=2
P22694_ph202	SARS2_SB203580_4h-SARS2_DMSO_4h	-0.10643	0.591389	0.854317	KAPCB	KAPCB_HUMAN cAMP-dependent protein kinase catalytic subunit beta OS=Homo sapiens OX=9606 GN=PRKACB PE=1 SV=2
P23193_ph100	SARS2_SB203580_4h-SARS2_DMSO_4h	-0.149184	0.358614	0.720164	TCEA1	TCEA1_HUMAN Transcription elongation factor A protein 1 OS=Homo sapiens OX=9606 GN=TCEA1 PE=1 SV=2
P23193_ph82	SARS2_SB203580_4h-SARS2_DMSO_4h	0.22987	0.0676582	0.40302	TCEA1	TCEA1_HUMAN Transcription elongation factor A protein 1 OS=Homo sapiens OX=9606 GN=TCEA1 PE=1 SV=2
P23246_ph226	SARS2_SB203580_4h-SARS2_DMSO_4h	-0.441648	0.331833	0.701106	SFPQ	SFPQ_HUMAN Splicing factor, proline- and glutamine-rich OS=Homo sapiens OX=9606 GN=SFPQ PE=1 SV=2
P23246_ph687	SARS2_SB203580_4h-SARS2_DMSO_4h	0.245462	0.143347	0.523644	SFPQ	SFPQ_HUMAN Splicing factor, proline- and glutamine-rich OS=Homo sapiens OX=9606 GN=SFPQ PE=1 SV=2
P23381_ph467	SARS2_SB203580_4h-SARS2_DMSO_4h	0.205071	0.50713	0.81443	SYWC	SYWC_HUMAN Tryptophan--tRNA ligase, cytoplasmic OS=Homo sapiens OX=9606 GN=WARS PE=1 SV=2
P23396_ph220	SARS2_SB203580_4h-SARS2_DMSO_4h	-0.767765	0.0358304	0.330914	RS3	RS3_HUMAN 40S ribosomal protein S3 OS=Homo sapiens OX=9606 GN=RPS3 PE=1 SV=2
P23396_ph221	SARS2_SB203580_4h-SARS2_DMSO_4h	-0.925935	0.0208283	0.279691	RS3	RS3_HUMAN 40S ribosomal protein S3 OS=Homo sapiens OX=9606 GN=RPS3 PE=1 SV=2
P23396_ph224	SARS2_SB203580_4h-SARS2_DMSO_4h	0.305806	NA	NA	RS3	RS3_HUMAN 40S ribosomal protein S3 OS=Homo sapiens OX=9606 GN=RPS3 PE=1 SV=2
P23443_ph441_ph444_ph447	SARS2_SB203580_4h-SARS2_DMSO_4h	NA	NA	NA	KS6B1	KS6B1_HUMAN Ribosomal protein S6 kinase beta-1 OS=Homo sapiens OX=9606 GN=RPS6KB1 PE=1 SV=2
P23443_ph441_ph447	SARS2_SB203580_4h-SARS2_DMSO_4h	0.430685	0.124229	0.494214	KS6B1	KS6B1_HUMAN Ribosomal protein S6 kinase beta-1 OS=Homo sapiens OX=9606 GN=RPS6KB1 PE=1 SV=2
P23443_ph444_ph447	SARS2_SB203580_4h-SARS2_DMSO_4h	0.435661	0.123901	0.49366	KS6B1	KS6B1_HUMAN Ribosomal protein S6 kinase beta-1 OS=Homo sapiens OX=9606 GN=RPS6KB1 PE=1 SV=2
P23443_ph447	SARS2_SB203580_4h-SARS2_DMSO_4h	-0.763362	0.0140286	0.251545	KS6B1	KS6B1_HUMAN Ribosomal protein S6 kinase beta-1 OS=Homo sapiens OX=9606 GN=RPS6KB1 PE=1 SV=2
P23443_ph447_ph452	SARS2_SB203580_4h-SARS2_DMSO_4h	0.526495	0.0244651	0.292841	KS6B1	KS6B1_HUMAN Ribosomal protein S6 kinase beta-1 OS=Homo sapiens OX=9606 GN=RPS6KB1 PE=1 SV=2
P23497_ph157	SARS2_SB203580_4h-SARS2_DMSO_4h	0.385269	0.747862	0.920326	SP100	SP100_HUMAN Nuclear autoantigen Sp-100 OS=Homo sapiens OX=9606 GN=SP100 PE=1 SV=3
P23497_ph18	SARS2_SB203580_4h-SARS2_DMSO_4h	-0.499716	0.0368083	0.332751	SP100	SP100_HUMAN Nuclear autoantigen Sp-100 OS=Homo sapiens OX=9606 GN=SP100 PE=1 SV=3
P23497_ph185	SARS2_SB203580_4h-SARS2_DMSO_4h	0.151463	0.529894	0.830017	SP100	SP100_HUMAN Nuclear autoantigen Sp-100 OS=Homo sapiens OX=9606 GN=SP100 PE=1 SV=3
P23497_ph407_ph409_ph410	SARS2_SB203580_4h-SARS2_DMSO_4h	0.0987492	0.826626	0.946694	SP100	SP100_HUMAN Nuclear autoantigen Sp-100 OS=Homo sapiens OX=9606 GN=SP100 PE=1 SV=3
P23497_ph476	SARS2_SB203580_4h-SARS2_DMSO_4h	0.207138	0.138324	0.514001	SP100	SP100_HUMAN Nuclear autoantigen Sp-100 OS=Homo sapiens OX=9606 GN=SP100 PE=1 SV=3
P23511_ph326	SARS2_SB203580_4h-SARS2_DMSO_4h	0.102008	0.342666	0.709755	NFYA	NFYA_HUMAN Nuclear transcription factor Y subunit alpha OS=Homo sapiens OX=9606 GN=NFYA PE=1 SV=2
P23527_ph113	SARS2_SB203580_4h-SARS2_DMSO_4h	0.0439408	NA	NA	H2B1O	H2B1O_HUMAN Histone H2B type 1-O OS=Homo sapiens OX=9606 GN=HIST1H2BO PE=1 SV=3
P23527_ph120	SARS2_SB203580_4h-SARS2_DMSO_4h	0.0708312	0.48667	0.806513	H2B1O	H2B1O_HUMAN Histone H2B type 1-O OS=Homo sapiens OX=9606 GN=HIST1H2BO PE=1 SV=3
P23527_ph56	SARS2_SB203580_4h-SARS2_DMSO_4h	0.00540663	0.981234	0.996279	H2B1O	H2B1O_HUMAN Histone H2B type 1-O OS=Homo sapiens OX=9606 GN=HIST1H2BO PE=1 SV=3
P23527_ph7	SARS2_SB203580_4h-SARS2_DMSO_4h	0.0784103	0.784039	0.933292	H2B1O	H2B1O_HUMAN Histone H2B type 1-O OS=Homo sapiens OX=9606 GN=HIST1H2BO PE=1 SV=3
P23527_ph92	SARS2_SB203580_4h-SARS2_DMSO_4h	0.19282	0.527764	0.828839	H2B1O	H2B1O_HUMAN Histone H2B type 1-O OS=Homo sapiens OX=9606 GN=HIST1H2BO PE=1 SV=3
P23528_ph156	SARS2_SB203580_4h-SARS2_DMSO_4h	0.43946	0.281115	0.661878	COF1	COF1_HUMAN Cofilin-1 OS=Homo sapiens OX=9606 GN=CFL1 PE=1 SV=3
P23528_ph23	SARS2_SB203580_4h-SARS2_DMSO_4h	0.234648	0.494241	0.808434	COF1	COF1_HUMAN Cofilin-1 OS=Homo sapiens OX=9606 GN=CFL1 PE=1 SV=3
P23528_ph25	SARS2_SB203580_4h-SARS2_DMSO_4h	0.145953	0.604061	0.8597	COF1	COF1_HUMAN Cofilin-1 OS=Homo sapiens OX=9606 GN=CFL1 PE=1 SV=3
P23528_ph3	SARS2_SB203580_4h-SARS2_DMSO_4h	0.216317	0.246834	0.631825	COF1	COF1_HUMAN Cofilin-1 OS=Homo sapiens OX=9606 GN=CFL1 PE=1 SV=3
P23588_ph192	SARS2_SB203580_4h-SARS2_DMSO_4h	0.249354	0.0729834	0.412049	IF4B	IF4B_HUMAN Eukaryotic translation initiation factor 4B OS=Homo sapiens OX=9606 GN=EIF4B PE=1 SV=2
P23588_ph207	SARS2_SB203580_4h-SARS2_DMSO_4h	0.59107	0.181732	0.568066	IF4B	IF4B_HUMAN Eukaryotic translation initiation factor 4B OS=Homo sapiens OX=9606 GN=EIF4B PE=1 SV=2
P23588_ph219	SARS2_SB203580_4h-SARS2_DMSO_4h	0.232607	0.178236	0.566001	IF4B	IF4B_HUMAN Eukaryotic translation initiation factor 4B OS=Homo sapiens OX=9606 GN=EIF4B PE=1 SV=2
P23588_ph359	SARS2_SB203580_4h-SARS2_DMSO_4h	0.358791	0.391507	0.743835	IF4B	IF4B_HUMAN Eukaryotic translation initiation factor 4B OS=Homo sapiens OX=9606 GN=EIF4B PE=1 SV=2
P23588_ph406	SARS2_SB203580_4h-SARS2_DMSO_4h	0.225639	0.0808117	0.423092	IF4B	IF4B_HUMAN Eukaryotic translation initiation factor 4B OS=Homo sapiens OX=9606 GN=EIF4B PE=1 SV=2
P23588_ph406_ph409	SARS2_SB203580_4h-SARS2_DMSO_4h	0.0168074	0.913467	0.976671	IF4B	IF4B_HUMAN Eukaryotic translation initiation factor 4B OS=Homo sapiens OX=9606 GN=EIF4B PE=1 SV=2
P23588_ph409	SARS2_SB203580_4h-SARS2_DMSO_4h	0.0460174	0.861611	0.958767	IF4B	IF4B_HUMAN Eukaryotic translation initiation factor 4B OS=Homo sapiens OX=9606 GN=EIF4B PE=1 SV=2
P23588_ph418	SARS2_SB203580_4h-SARS2_DMSO_4h	0.275256	0.513569	0.81904	IF4B	IF4B_HUMAN Eukaryotic translation initiation factor 4B OS=Homo sapiens OX=9606 GN=EIF4B PE=1 SV=2
P23588_ph418_ph420_ph422	SARS2_SB203580_4h-SARS2_DMSO_4h	-0.127365	0.418751	0.7644	IF4B	IF4B_HUMAN Eukaryotic translation initiation factor 4B OS=Homo sapiens OX=9606 GN=EIF4B PE=1 SV=2
P23588_ph418_ph422	SARS2_SB203580_4h-SARS2_DMSO_4h	0.212406	0.23296	0.620645	IF4B	IF4B_HUMAN Eukaryotic translation initiation factor 4B OS=Homo sapiens OX=9606 GN=EIF4B PE=1 SV=2
P23588_ph420	SARS2_SB203580_4h-SARS2_DMSO_4h	0.343159	0.0567655	0.382196	IF4B	IF4B_HUMAN Eukaryotic translation initiation factor 4B OS=Homo sapiens OX=9606 GN=EIF4B PE=1 SV=2
P23588_ph420_ph422	SARS2_SB203580_4h-SARS2_DMSO_4h	0.3405	0.0900746	0.441136	IF4B	IF4B_HUMAN Eukaryotic translation initiation factor 4B OS=Homo sapiens OX=9606 GN=EIF4B PE=1 SV=2
P23588_ph420_ph425	SARS2_SB203580_4h-SARS2_DMSO_4h	0.300318	0.131521	0.5063	IF4B	IF4B_HUMAN Eukaryotic translation initiation factor 4B OS=Homo sapiens OX=9606 GN=EIF4B PE=1 SV=2
P23588_ph422	SARS2_SB203580_4h-SARS2_DMSO_4h	0.367833	0.0856458	0.432432	IF4B	IF4B_HUMAN Eukaryotic translation initiation factor 4B OS=Homo sapiens OX=9606 GN=EIF4B PE=1 SV=2
P23588_ph422_ph424	SARS2_SB203580_4h-SARS2_DMSO_4h	0.337584	0.14333	0.523644	IF4B	IF4B_HUMAN Eukaryotic translation initiation factor 4B OS=Homo sapiens OX=9606 GN=EIF4B PE=1 SV=2
P23588_ph422_ph425	SARS2_SB203580_4h-SARS2_DMSO_4h	0.357823	0.0704897	0.406816	IF4B	IF4B_HUMAN Eukaryotic translation initiation factor 4B OS=Homo sapiens OX=9606 GN=EIF4B PE=1 SV=2
P23588_ph424	SARS2_SB203580_4h-SARS2_DMSO_4h	0.332675	0.360504	0.72121	IF4B	IF4B_HUMAN Eukaryotic translation initiation factor 4B OS=Homo sapiens OX=9606 GN=EIF4B PE=1 SV=2
P23588_ph424_ph425	SARS2_SB203580_4h-SARS2_DMSO_4h	0.413578	0.0216896	0.283458	IF4B	IF4B_HUMAN Eukaryotic translation initiation factor 4B OS=Homo sapiens OX=9606 GN=EIF4B PE=1 SV=2
P23588_ph425	SARS2_SB203580_4h-SARS2_DMSO_4h	2.29303	0.153642	0.536862	IF4B	IF4B_HUMAN Eukaryotic translation initiation factor 4B OS=Homo sapiens OX=9606 GN=EIF4B PE=1 SV=2
P23588_ph427	SARS2_SB203580_4h-SARS2_DMSO_4h	0.303468	0.22173	0.611323	IF4B	IF4B_HUMAN Eukaryotic translation initiation factor 4B OS=Homo sapiens OX=9606 GN=EIF4B PE=1 SV=2
P23588_ph497	SARS2_SB203580_4h-SARS2_DMSO_4h	-0.866278	0.0539373	0.374337	IF4B	IF4B_HUMAN Eukaryotic translation initiation factor 4B OS=Homo sapiens OX=9606 GN=EIF4B PE=1 SV=2
P23588_ph497_ph498	SARS2_SB203580_4h-SARS2_DMSO_4h	-0.648287	0.0290746	0.30538	IF4B	IF4B_HUMAN Eukaryotic translation initiation factor 4B OS=Homo sapiens OX=9606 GN=EIF4B PE=1 SV=2
P23588_ph498	SARS2_SB203580_4h-SARS2_DMSO_4h	-0.377713	0.257857	0.643052	IF4B	IF4B_HUMAN Eukaryotic translation initiation factor 4B OS=Homo sapiens OX=9606 GN=EIF4B PE=1 SV=2
P23588_ph498_ph504	SARS2_SB203580_4h-SARS2_DMSO_4h	0.35657	0.178533	0.566022	IF4B	IF4B_HUMAN Eukaryotic translation initiation factor 4B OS=Homo sapiens OX=9606 GN=EIF4B PE=1 SV=2
P23588_ph500	SARS2_SB203580_4h-SARS2_DMSO_4h	-0.666315	0.0341708	0.323997	IF4B	IF4B_HUMAN Eukaryotic translation initiation factor 4B OS=Homo sapiens OX=9606 GN=EIF4B PE=1 SV=2
P23588_ph504	SARS2_SB203580_4h-SARS2_DMSO_4h	0.624383	0.004108	0.156518	IF4B	IF4B_HUMAN Eukaryotic translation initiation factor 4B OS=Homo sapiens OX=9606 GN=EIF4B PE=1 SV=2
P23634_ph1181	SARS2_SB203580_4h-SARS2_DMSO_4h	-0.329175	0.0168905	0.268686	AT2B4	AT2B4_HUMAN Plasma membrane calcium-transporting ATPase 4 OS=Homo sapiens OX=9606 GN=ATP2B4 PE=1 SV=2
P24534_ph106	SARS2_SB203580_4h-SARS2_DMSO_4h	0.228312	NA	NA	EF1B	EF1B_HUMAN Elongation factor 1-beta OS=Homo sapiens OX=9606 GN=EEF1B2 PE=1 SV=3
P24534_ph140	SARS2_SB203580_4h-SARS2_DMSO_4h	0.323896	0.220667	0.610343	EF1B	EF1B_HUMAN Elongation factor 1-beta OS=Homo sapiens OX=9606 GN=EEF1B2 PE=1 SV=3
P24723_ph317	SARS2_SB203580_4h-SARS2_DMSO_4h	0.175385	0.259089	0.643615	KPCL	KPCL_HUMAN Protein kinase C eta type OS=Homo sapiens OX=9606 GN=PRKCH PE=1 SV=4
P24864_ph381_ph395	SARS2_SB203580_4h-SARS2_DMSO_4h	0.325291	0.752059	0.921666	CCNE1	CCNE1_HUMAN G1/S-specific cyclin-E1 OS=Homo sapiens OX=9606 GN=CCNE1 PE=1 SV=2
P24864_ph387	SARS2_SB203580_4h-SARS2_DMSO_4h	0.0589675	0.654228	0.881572	CCNE1	CCNE1_HUMAN G1/S-specific cyclin-E1 OS=Homo sapiens OX=9606 GN=CCNE1 PE=1 SV=2
P24864_ph387_ph395	SARS2_SB203580_4h-SARS2_DMSO_4h	0.217254	0.57449	0.846129	CCNE1	CCNE1_HUMAN G1/S-specific cyclin-E1 OS=Homo sapiens OX=9606 GN=CCNE1 PE=1 SV=2
P24864_ph387_ph399	SARS2_SB203580_4h-SARS2_DMSO_4h	Inf	NA	0	CCNE1	CCNE1_HUMAN G1/S-specific cyclin-E1 OS=Homo sapiens OX=9606 GN=CCNE1 PE=1 SV=2
P24928_ph1839	SARS2_SB203580_4h-SARS2_DMSO_4h	0.0853452	0.0987335	0.455339	RPB1	RPB1_HUMAN DNA-directed RNA polymerase II subunit RPB1 OS=Homo sapiens OX=9606 GN=POLR2A PE=1 SV=2
P24928_ph1846	SARS2_SB203580_4h-SARS2_DMSO_4h	0.0995018	0.293522	0.674863	RPB1	RPB1_HUMAN DNA-directed RNA polymerase II subunit RPB1 OS=Homo sapiens OX=9606 GN=POLR2A PE=1 SV=2
P24928_ph1850	SARS2_SB203580_4h-SARS2_DMSO_4h	0.103003	0.224322	0.61274	RPB1	RPB1_HUMAN DNA-directed RNA polymerase II subunit RPB1 OS=Homo sapiens OX=9606 GN=POLR2A PE=1 SV=2
P24928_ph1863	SARS2_SB203580_4h-SARS2_DMSO_4h	-0.0224005	0.896992	0.970872	RPB1	RPB1_HUMAN DNA-directed RNA polymerase II subunit RPB1 OS=Homo sapiens OX=9606 GN=POLR2A PE=1 SV=2
P24928_ph1864	SARS2_SB203580_4h-SARS2_DMSO_4h	0.0566322	0.776864	0.930667	RPB1	RPB1_HUMAN DNA-directed RNA polymerase II subunit RPB1 OS=Homo sapiens OX=9606 GN=POLR2A PE=1 SV=2
P24928_ph1867	SARS2_SB203580_4h-SARS2_DMSO_4h	0.188998	0.140995	0.518916	RPB1	RPB1_HUMAN DNA-directed RNA polymerase II subunit RPB1 OS=Homo sapiens OX=9606 GN=POLR2A PE=1 SV=2
P24928_ph1868	SARS2_SB203580_4h-SARS2_DMSO_4h	0.203382	0.0800396	0.420806	RPB1	RPB1_HUMAN DNA-directed RNA polymerase II subunit RPB1 OS=Homo sapiens OX=9606 GN=POLR2A PE=1 SV=2
P24928_ph1871	SARS2_SB203580_4h-SARS2_DMSO_4h	0.186699	0.13191	0.506932	RPB1	RPB1_HUMAN DNA-directed RNA polymerase II subunit RPB1 OS=Homo sapiens OX=9606 GN=POLR2A PE=1 SV=2
P24928_ph1874	SARS2_SB203580_4h-SARS2_DMSO_4h	0.187987	0.131168	0.506124	RPB1	RPB1_HUMAN DNA-directed RNA polymerase II subunit RPB1 OS=Homo sapiens OX=9606 GN=POLR2A PE=1 SV=2
P24928_ph1878	SARS2_SB203580_4h-SARS2_DMSO_4h	-0.0465616	0.737038	0.916818	RPB1	RPB1_HUMAN DNA-directed RNA polymerase II subunit RPB1 OS=Homo sapiens OX=9606 GN=POLR2A PE=1 SV=2
P24928_ph1891	SARS2_SB203580_4h-SARS2_DMSO_4h	0.0491822	0.622225	0.866989	RPB1	RPB1_HUMAN DNA-directed RNA polymerase II subunit RPB1 OS=Homo sapiens OX=9606 GN=POLR2A PE=1 SV=2
P24928_ph1892	SARS2_SB203580_4h-SARS2_DMSO_4h	0.0191831	0.840573	0.951416	RPB1	RPB1_HUMAN DNA-directed RNA polymerase II subunit RPB1 OS=Homo sapiens OX=9606 GN=POLR2A PE=1 SV=2
P24928_ph1899	SARS2_SB203580_4h-SARS2_DMSO_4h	0.119836	0.554234	0.838544	RPB1	RPB1_HUMAN DNA-directed RNA polymerase II subunit RPB1 OS=Homo sapiens OX=9606 GN=POLR2A PE=1 SV=2
P24928_ph1906	SARS2_SB203580_4h-SARS2_DMSO_4h	0.242573	0.576995	0.847101	RPB1	RPB1_HUMAN DNA-directed RNA polymerase II subunit RPB1 OS=Homo sapiens OX=9606 GN=POLR2A PE=1 SV=2
P24928_ph1913	SARS2_SB203580_4h-SARS2_DMSO_4h	-0.0206983	0.901145	0.972285	RPB1	RPB1_HUMAN DNA-directed RNA polymerase II subunit RPB1 OS=Homo sapiens OX=9606 GN=POLR2A PE=1 SV=2
P24928_ph1913_ph1920	SARS2_SB203580_4h-SARS2_DMSO_4h	0.245241	0.0971233	0.452199	RPB1	RPB1_HUMAN DNA-directed RNA polymerase II subunit RPB1 OS=Homo sapiens OX=9606 GN=POLR2A PE=1 SV=2
P24928_ph1915	SARS2_SB203580_4h-SARS2_DMSO_4h	0.0387236	0.918399	0.978445	RPB1	RPB1_HUMAN DNA-directed RNA polymerase II subunit RPB1 OS=Homo sapiens OX=9606 GN=POLR2A PE=1 SV=2
P24928_ph1915_ph1920	SARS2_SB203580_4h-SARS2_DMSO_4h	0.219421	0.116264	0.483718	RPB1	RPB1_HUMAN DNA-directed RNA polymerase II subunit RPB1 OS=Homo sapiens OX=9606 GN=POLR2A PE=1 SV=2
P24928_ph1917	SARS2_SB203580_4h-SARS2_DMSO_4h	0.134991	0.296426	0.676239	RPB1	RPB1_HUMAN DNA-directed RNA polymerase II subunit RPB1 OS=Homo sapiens OX=9606 GN=POLR2A PE=1 SV=2
P24928_ph1920	SARS2_SB203580_4h-SARS2_DMSO_4h	0.0723644	0.502928	0.812356	RPB1	RPB1_HUMAN DNA-directed RNA polymerase II subunit RPB1 OS=Homo sapiens OX=9606 GN=POLR2A PE=1 SV=2
P24941_ph14	SARS2_SB203580_4h-SARS2_DMSO_4h	-0.623213	0.0575916	0.382359	CDK2	CDK2_HUMAN Cyclin-dependent kinase 2 OS=Homo sapiens OX=9606 GN=CDK2 PE=1 SV=2
P24941_ph14_ph15	SARS2_SB203580_4h-SARS2_DMSO_4h	0.454593	0.0306459	0.310543	CDK2	CDK2_HUMAN Cyclin-dependent kinase 2 OS=Homo sapiens OX=9606 GN=CDK2 PE=1 SV=2
P24941_ph15	SARS2_SB203580_4h-SARS2_DMSO_4h	-0.608463	0.0443772	0.358864	CDK2	CDK2_HUMAN Cyclin-dependent kinase 2 OS=Homo sapiens OX=9606 GN=CDK2 PE=1 SV=2
P24941_ph158	SARS2_SB203580_4h-SARS2_DMSO_4h	-0.295516	0.018426	0.272437	CDK2	CDK2_HUMAN Cyclin-dependent kinase 2 OS=Homo sapiens OX=9606 GN=CDK2 PE=1 SV=2
P24941_ph159	SARS2_SB203580_4h-SARS2_DMSO_4h	-0.3649	0.00756939	0.200237	CDK2	CDK2_HUMAN Cyclin-dependent kinase 2 OS=Homo sapiens OX=9606 GN=CDK2 PE=1 SV=2
P24941_ph160	SARS2_SB203580_4h-SARS2_DMSO_4h	-0.2616	0.00522265	0.172581	CDK2	CDK2_HUMAN Cyclin-dependent kinase 2 OS=Homo sapiens OX=9606 GN=CDK2 PE=1 SV=2
P25054_ph1042	SARS2_SB203580_4h-SARS2_DMSO_4h	-0.0911722	0.662349	0.884599	APC	APC_HUMAN Adenomatous polyposis coli protein OS=Homo sapiens OX=9606 GN=APC PE=1 SV=2
P25054_ph1100	SARS2_SB203580_4h-SARS2_DMSO_4h	0.0984496	0.787622	0.934475	APC	APC_HUMAN Adenomatous polyposis coli protein OS=Homo sapiens OX=9606 GN=APC PE=1 SV=2
P25054_ph1360	SARS2_SB203580_4h-SARS2_DMSO_4h	0.203005	0.497922	0.809507	APC	APC_HUMAN Adenomatous polyposis coli protein OS=Homo sapiens OX=9606 GN=APC PE=1 SV=2
P25054_ph1368	SARS2_SB203580_4h-SARS2_DMSO_4h	0.255928	NA	NA	APC	APC_HUMAN Adenomatous polyposis coli protein OS=Homo sapiens OX=9606 GN=APC PE=1 SV=2
P25054_ph1371	SARS2_SB203580_4h-SARS2_DMSO_4h	0.333492	NA	NA	APC	APC_HUMAN Adenomatous polyposis coli protein OS=Homo sapiens OX=9606 GN=APC PE=1 SV=2
P25054_ph1376	SARS2_SB203580_4h-SARS2_DMSO_4h	#NAME?	NA	0	APC	APC_HUMAN Adenomatous polyposis coli protein OS=Homo sapiens OX=9606 GN=APC PE=1 SV=2
P25054_ph1436	SARS2_SB203580_4h-SARS2_DMSO_4h	-0.0046697	0.989815	0.997672	APC	APC_HUMAN Adenomatous polyposis coli protein OS=Homo sapiens OX=9606 GN=APC PE=1 SV=2
P25054_ph1438	SARS2_SB203580_4h-SARS2_DMSO_4h	0.027717	0.936805	0.98432	APC	APC_HUMAN Adenomatous polyposis coli protein OS=Homo sapiens OX=9606 GN=APC PE=1 SV=2
P25054_ph1773	SARS2_SB203580_4h-SARS2_DMSO_4h	-0.0206386	0.816372	0.943605	APC	APC_HUMAN Adenomatous polyposis coli protein OS=Homo sapiens OX=9606 GN=APC PE=1 SV=2
P25054_ph1774	SARS2_SB203580_4h-SARS2_DMSO_4h	-0.0311948	0.684751	0.893662	APC	APC_HUMAN Adenomatous polyposis coli protein OS=Homo sapiens OX=9606 GN=APC PE=1 SV=2
P25054_ph2270	SARS2_SB203580_4h-SARS2_DMSO_4h	0.294668	0.712838	0.904118	APC	APC_HUMAN Adenomatous polyposis coli protein OS=Homo sapiens OX=9606 GN=APC PE=1 SV=2
P25054_ph2283	SARS2_SB203580_4h-SARS2_DMSO_4h	-0.387933	0.113994	0.479706	APC	APC_HUMAN Adenomatous polyposis coli protein OS=Homo sapiens OX=9606 GN=APC PE=1 SV=2
P25054_ph2337	SARS2_SB203580_4h-SARS2_DMSO_4h	0.730933	NA	NA	APC	APC_HUMAN Adenomatous polyposis coli protein OS=Homo sapiens OX=9606 GN=APC PE=1 SV=2
P25054_ph2464	SARS2_SB203580_4h-SARS2_DMSO_4h	0.492705	0.253554	0.638984	APC	APC_HUMAN Adenomatous polyposis coli protein OS=Homo sapiens OX=9606 GN=APC PE=1 SV=2
P25054_ph2473	SARS2_SB203580_4h-SARS2_DMSO_4h	-0.291558	0.574684	0.846151	APC	APC_HUMAN Adenomatous polyposis coli protein OS=Homo sapiens OX=9606 GN=APC PE=1 SV=2
P25054_ph2533	SARS2_SB203580_4h-SARS2_DMSO_4h	-0.192459	0.84954	0.955066	APC	APC_HUMAN Adenomatous polyposis coli protein OS=Homo sapiens OX=9606 GN=APC PE=1 SV=2
P25054_ph2533_ph2535	SARS2_SB203580_4h-SARS2_DMSO_4h	-0.427263	0.0107173	0.230323	APC	APC_HUMAN Adenomatous polyposis coli protein OS=Homo sapiens OX=9606 GN=APC PE=1 SV=2
P25054_ph2535	SARS2_SB203580_4h-SARS2_DMSO_4h	-0.618252	0.456206	0.789774	APC	APC_HUMAN Adenomatous polyposis coli protein OS=Homo sapiens OX=9606 GN=APC PE=1 SV=2
P25054_ph2555	SARS2_SB203580_4h-SARS2_DMSO_4h	-0.210923	0.762069	0.925486	APC	APC_HUMAN Adenomatous polyposis coli protein OS=Homo sapiens OX=9606 GN=APC PE=1 SV=2
P25054_ph2671	SARS2_SB203580_4h-SARS2_DMSO_4h	0.000556581	0.996295	0.998427	APC	APC_HUMAN Adenomatous polyposis coli protein OS=Homo sapiens OX=9606 GN=APC PE=1 SV=2
P25054_ph2674	SARS2_SB203580_4h-SARS2_DMSO_4h	0.000556581	0.996295	0.998427	APC	APC_HUMAN Adenomatous polyposis coli protein OS=Homo sapiens OX=9606 GN=APC PE=1 SV=2
P25054_ph2676	SARS2_SB203580_4h-SARS2_DMSO_4h	0.000556617	0.996295	0.998427	APC	APC_HUMAN Adenomatous polyposis coli protein OS=Homo sapiens OX=9606 GN=APC PE=1 SV=2
P25054_ph2772	SARS2_SB203580_4h-SARS2_DMSO_4h	-0.17818	0.758217	0.923818	APC	APC_HUMAN Adenomatous polyposis coli protein OS=Homo sapiens OX=9606 GN=APC PE=1 SV=2
P25054_ph737	SARS2_SB203580_4h-SARS2_DMSO_4h	-0.945933	0.00302573	0.132093	APC	APC_HUMAN Adenomatous polyposis coli protein OS=Homo sapiens OX=9606 GN=APC PE=1 SV=2
P25054_ph744	SARS2_SB203580_4h-SARS2_DMSO_4h	-0.70095	0.00256348	0.121612	APC	APC_HUMAN Adenomatous polyposis coli protein OS=Homo sapiens OX=9606 GN=APC PE=1 SV=2
P25054_ph780	SARS2_SB203580_4h-SARS2_DMSO_4h	-0.113231	0.551292	0.838061	APC	APC_HUMAN Adenomatous polyposis coli protein OS=Homo sapiens OX=9606 GN=APC PE=1 SV=2
P25098_ph670	SARS2_SB203580_4h-SARS2_DMSO_4h	-0.031134	0.513431	0.81904	ARBK1	ARBK1_HUMAN Beta-adrenergic receptor kinase 1 OS=Homo sapiens OX=9606 GN=GRK2 PE=1 SV=2
P25205_ph704_ph711	SARS2_SB203580_4h-SARS2_DMSO_4h	0.296938	0.46835	0.79709	MCM3	MCM3_HUMAN DNA replication licensing factor MCM3 OS=Homo sapiens OX=9606 GN=MCM3 PE=1 SV=3
P25205_ph704_ph713	SARS2_SB203580_4h-SARS2_DMSO_4h	0.284438	0.327127	0.698526	MCM3	MCM3_HUMAN DNA replication licensing factor MCM3 OS=Homo sapiens OX=9606 GN=MCM3 PE=1 SV=3
P25205_ph708	SARS2_SB203580_4h-SARS2_DMSO_4h	-0.194667	0.224482	0.61274	MCM3	MCM3_HUMAN DNA replication licensing factor MCM3 OS=Homo sapiens OX=9606 GN=MCM3 PE=1 SV=3
P25205_ph708_ph722	SARS2_SB203580_4h-SARS2_DMSO_4h	0.226404	0.19582	0.582111	MCM3	MCM3_HUMAN DNA replication licensing factor MCM3 OS=Homo sapiens OX=9606 GN=MCM3 PE=1 SV=3
P25205_ph711	SARS2_SB203580_4h-SARS2_DMSO_4h	-0.327438	0.0824629	0.426644	MCM3	MCM3_HUMAN DNA replication licensing factor MCM3 OS=Homo sapiens OX=9606 GN=MCM3 PE=1 SV=3
P25205_ph711_ph713	SARS2_SB203580_4h-SARS2_DMSO_4h	0.315922	0.0959117	0.451037	MCM3	MCM3_HUMAN DNA replication licensing factor MCM3 OS=Homo sapiens OX=9606 GN=MCM3 PE=1 SV=3
P25205_ph711_ph713_ph722	SARS2_SB203580_4h-SARS2_DMSO_4h	0.55339	NA	NA	MCM3	MCM3_HUMAN DNA replication licensing factor MCM3 OS=Homo sapiens OX=9606 GN=MCM3 PE=1 SV=3
P25205_ph711_ph722	SARS2_SB203580_4h-SARS2_DMSO_4h	0.307556	0.0761352	0.414889	MCM3	MCM3_HUMAN DNA replication licensing factor MCM3 OS=Homo sapiens OX=9606 GN=MCM3 PE=1 SV=3
P25440_ph298	SARS2_SB203580_4h-SARS2_DMSO_4h	NA	NA	NA	BRD2	BRD2_HUMAN Bromodomain-containing protein 2 OS=Homo sapiens OX=9606 GN=BRD2 PE=1 SV=2
P25440_ph298_ph301	SARS2_SB203580_4h-SARS2_DMSO_4h	0.048949	0.834598	0.949936	BRD2	BRD2_HUMAN Bromodomain-containing protein 2 OS=Homo sapiens OX=9606 GN=BRD2 PE=1 SV=2
P25440_ph298_ph305	SARS2_SB203580_4h-SARS2_DMSO_4h	0.13456	0.645952	0.877421	BRD2	BRD2_HUMAN Bromodomain-containing protein 2 OS=Homo sapiens OX=9606 GN=BRD2 PE=1 SV=2
P25440_ph301	SARS2_SB203580_4h-SARS2_DMSO_4h	-0.248959	NA	NA	BRD2	BRD2_HUMAN Bromodomain-containing protein 2 OS=Homo sapiens OX=9606 GN=BRD2 PE=1 SV=2
P25440_ph633	SARS2_SB203580_4h-SARS2_DMSO_4h	-0.0670135	0.586401	0.852294	BRD2	BRD2_HUMAN Bromodomain-containing protein 2 OS=Homo sapiens OX=9606 GN=BRD2 PE=1 SV=2
P25490_ph378	SARS2_SB203580_4h-SARS2_DMSO_4h	NA	NA	NA	TYY1	TYY1_HUMAN Transcriptional repressor protein YY1 OS=Homo sapiens OX=9606 GN=YY1 PE=1 SV=2
P25685_ph149	SARS2_SB203580_4h-SARS2_DMSO_4h	-0.46786	0.0227376	0.28747	DNJB1	DNJB1_HUMAN DnaJ homolog subfamily B member 1 OS=Homo sapiens OX=9606 GN=DNAJB1 PE=1 SV=4
P25685_ph151	SARS2_SB203580_4h-SARS2_DMSO_4h	-0.266938	0.1495	0.531391	DNJB1	DNJB1_HUMAN DnaJ homolog subfamily B member 1 OS=Homo sapiens OX=9606 GN=DNAJB1 PE=1 SV=4
P25788_ph250	SARS2_SB203580_4h-SARS2_DMSO_4h	0.164126	0.212118	0.60146	PSA3	PSA3_HUMAN Proteasome subunit alpha type-3 OS=Homo sapiens OX=9606 GN=PSMA3 PE=1 SV=2
P25789_ph13	SARS2_SB203580_4h-SARS2_DMSO_4h	#NAME?	NA	0	PSA4	PSA4_HUMAN Proteasome subunit alpha type-4 OS=Homo sapiens OX=9606 GN=PSMA4 PE=1 SV=1
P26006_ph1042	SARS2_SB203580_4h-SARS2_DMSO_4h	-1.14228	0.125802	0.497501	ITA3	ITA3_HUMAN Integrin alpha-3 OS=Homo sapiens OX=9606 GN=ITGA3 PE=1 SV=5
P26006_ph1044	SARS2_SB203580_4h-SARS2_DMSO_4h	-1.21088	0.00111157	0.084552	ITA3	ITA3_HUMAN Integrin alpha-3 OS=Homo sapiens OX=9606 GN=ITGA3 PE=1 SV=5
P26038_ph576	SARS2_SB203580_4h-SARS2_DMSO_4h	-0.0143963	0.936799	0.98432	MOES	MOES_HUMAN Moesin OS=Homo sapiens OX=9606 GN=MSN PE=1 SV=3
P26045_ph357	SARS2_SB203580_4h-SARS2_DMSO_4h	0.334626	0.149212	0.531315	PTN3	PTN3_HUMAN Tyrosine-protein phosphatase non-receptor type 3 OS=Homo sapiens OX=9606 GN=PTPN3 PE=1 SV=2
P26045_ph357_ph359	SARS2_SB203580_4h-SARS2_DMSO_4h	0.24057	0.272989	0.655213	PTN3	PTN3_HUMAN Tyrosine-protein phosphatase non-receptor type 3 OS=Homo sapiens OX=9606 GN=PTPN3 PE=1 SV=2
P26045_ph359	SARS2_SB203580_4h-SARS2_DMSO_4h	-0.301336	NA	NA	PTN3	PTN3_HUMAN Tyrosine-protein phosphatase non-receptor type 3 OS=Homo sapiens OX=9606 GN=PTPN3 PE=1 SV=2
P26045_ph425	SARS2_SB203580_4h-SARS2_DMSO_4h	-0.0295031	0.726215	0.910938	PTN3	PTN3_HUMAN Tyrosine-protein phosphatase non-receptor type 3 OS=Homo sapiens OX=9606 GN=PTPN3 PE=1 SV=2
P26358_ph1105	SARS2_SB203580_4h-SARS2_DMSO_4h	0.218672	NA	NA	DNMT1	DNMT1_HUMAN DNA (cytosine-5)-methyltransferase 1 OS=Homo sapiens OX=9606 GN=DNMT1 PE=1 SV=2
P26358_ph127	SARS2_SB203580_4h-SARS2_DMSO_4h	-0.715749	0.0359301	0.331284	DNMT1	DNMT1_HUMAN DNA (cytosine-5)-methyltransferase 1 OS=Homo sapiens OX=9606 GN=DNMT1 PE=1 SV=2
P26358_ph143	SARS2_SB203580_4h-SARS2_DMSO_4h	-0.66355	0.0113894	0.235265	DNMT1	DNMT1_HUMAN DNA (cytosine-5)-methyltransferase 1 OS=Homo sapiens OX=9606 GN=DNMT1 PE=1 SV=2
P26358_ph714	SARS2_SB203580_4h-SARS2_DMSO_4h	0.0284245	0.809097	0.940451	DNMT1	DNMT1_HUMAN DNA (cytosine-5)-methyltransferase 1 OS=Homo sapiens OX=9606 GN=DNMT1 PE=1 SV=2
P26368_ph2	SARS2_SB203580_4h-SARS2_DMSO_4h	-0.0525005	0.724155	0.909555	U2AF2	U2AF2_HUMAN Splicing factor U2AF 65 kDa subunit OS=Homo sapiens OX=9606 GN=U2AF2 PE=1 SV=4
P26368_ph79	SARS2_SB203580_4h-SARS2_DMSO_4h	-0.193926	0.0841423	0.429678	U2AF2	U2AF2_HUMAN Splicing factor U2AF 65 kDa subunit OS=Homo sapiens OX=9606 GN=U2AF2 PE=1 SV=4
P26373_ph139	SARS2_SB203580_4h-SARS2_DMSO_4h	-0.202449	0.215978	0.605793	RL13	RL13_HUMAN 60S ribosomal protein L13 OS=Homo sapiens OX=9606 GN=RPL13 PE=1 SV=4
P26373_ph140	SARS2_SB203580_4h-SARS2_DMSO_4h	-0.202113	0.216431	0.606287	RL13	RL13_HUMAN 60S ribosomal protein L13 OS=Homo sapiens OX=9606 GN=RPL13 PE=1 SV=4
P26373_ph148	SARS2_SB203580_4h-SARS2_DMSO_4h	-0.0610707	0.747136	0.91996	RL13	RL13_HUMAN 60S ribosomal protein L13 OS=Homo sapiens OX=9606 GN=RPL13 PE=1 SV=4
P26373_ph77	SARS2_SB203580_4h-SARS2_DMSO_4h	-0.792206	0.000953691	0.0815986	RL13	RL13_HUMAN 60S ribosomal protein L13 OS=Homo sapiens OX=9606 GN=RPL13 PE=1 SV=4
P26599_ph138	SARS2_SB203580_4h-SARS2_DMSO_4h	-0.301042	0.100667	0.459012	PTBP1	PTBP1_HUMAN Polypyrimidine tract-binding protein 1 OS=Homo sapiens OX=9606 GN=PTBP1 PE=1 SV=1
P26599_ph141	SARS2_SB203580_4h-SARS2_DMSO_4h	-0.238528	0.172621	0.559495	PTBP1	PTBP1_HUMAN Polypyrimidine tract-binding protein 1 OS=Homo sapiens OX=9606 GN=PTBP1 PE=1 SV=1
P26639_ph39	SARS2_SB203580_4h-SARS2_DMSO_4h	0.349836	0.0834089	0.427808	SYTC	SYTC_HUMAN Threonine--tRNA ligase, cytoplasmic OS=Homo sapiens OX=9606 GN=TARS PE=1 SV=3
P26639_ph8	SARS2_SB203580_4h-SARS2_DMSO_4h	0.301436	0.0770863	0.416196	SYTC	SYTC_HUMAN Threonine--tRNA ligase, cytoplasmic OS=Homo sapiens OX=9606 GN=TARS PE=1 SV=3
P26641_ph43	SARS2_SB203580_4h-SARS2_DMSO_4h	-1.13609	0.040386	0.345417	EF1G	EF1G_HUMAN Elongation factor 1-gamma OS=Homo sapiens OX=9606 GN=EEF1G PE=1 SV=3
P26641_ph46	SARS2_SB203580_4h-SARS2_DMSO_4h	-1.1221	NA	NA	EF1G	EF1G_HUMAN Elongation factor 1-gamma OS=Homo sapiens OX=9606 GN=EEF1G PE=1 SV=3
P26651_ph186	SARS2_SB203580_4h-SARS2_DMSO_4h	-0.817478	0.0292432	0.305626	TTP	TTP_HUMAN mRNA decay activator protein ZFP36 OS=Homo sapiens OX=9606 GN=ZFP36 PE=1 SV=1
P26651_ph60	SARS2_SB203580_4h-SARS2_DMSO_4h	-0.912009	0.112566	0.477126	TTP	TTP_HUMAN mRNA decay activator protein ZFP36 OS=Homo sapiens OX=9606 GN=ZFP36 PE=1 SV=1
P26651_ph93	SARS2_SB203580_4h-SARS2_DMSO_4h	-0.305898	0.0138956	0.251294	TTP	TTP_HUMAN mRNA decay activator protein ZFP36 OS=Homo sapiens OX=9606 GN=ZFP36 PE=1 SV=1
P27348_ph229	SARS2_SB203580_4h-SARS2_DMSO_4h	0.137983	0.396583	0.748042	1433T	1433T_HUMAN 14-3-3 protein theta OS=Homo sapiens OX=9606 GN=YWHAQ PE=1 SV=1
P27361_ph202	SARS2_SB203580_4h-SARS2_DMSO_4h	0.0429016	0.833538	0.949793	MK03	MK03_HUMAN Mitogen-activated protein kinase 3 OS=Homo sapiens OX=9606 GN=MAPK3 PE=1 SV=4
P27361_ph202_ph207	SARS2_SB203580_4h-SARS2_DMSO_4h	1.01101	0.314186	0.690569	MK03	MK03_HUMAN Mitogen-activated protein kinase 3 OS=Homo sapiens OX=9606 GN=MAPK3 PE=1 SV=4
P27361_ph204	SARS2_SB203580_4h-SARS2_DMSO_4h	0.00078918	0.997775	0.999128	MK03	MK03_HUMAN Mitogen-activated protein kinase 3 OS=Homo sapiens OX=9606 GN=MAPK3 PE=1 SV=4
P27361_ph207	SARS2_SB203580_4h-SARS2_DMSO_4h	-0.00152421	0.995305	0.998317	MK03	MK03_HUMAN Mitogen-activated protein kinase 3 OS=Homo sapiens OX=9606 GN=MAPK3 PE=1 SV=4
P27448_ph400	SARS2_SB203580_4h-SARS2_DMSO_4h	0.694464	0.409927	0.757873	MARK3	MARK3_HUMAN MAP/microtubule affinity-regulating kinase 3 OS=Homo sapiens OX=9606 GN=MARK3 PE=1 SV=5
P27448_ph419	SARS2_SB203580_4h-SARS2_DMSO_4h	0.522798	0.00669706	0.192162	MARK3	MARK3_HUMAN MAP/microtubule affinity-regulating kinase 3 OS=Homo sapiens OX=9606 GN=MARK3 PE=1 SV=5
P27448_ph469	SARS2_SB203580_4h-SARS2_DMSO_4h	-0.132084	0.138849	0.514858	MARK3	MARK3_HUMAN MAP/microtubule affinity-regulating kinase 3 OS=Homo sapiens OX=9606 GN=MARK3 PE=1 SV=5
P27448_ph583	SARS2_SB203580_4h-SARS2_DMSO_4h	0.130619	0.36734	0.725928	MARK3	MARK3_HUMAN MAP/microtubule affinity-regulating kinase 3 OS=Homo sapiens OX=9606 GN=MARK3 PE=1 SV=5
P27448_ph583_ph587	SARS2_SB203580_4h-SARS2_DMSO_4h	0.264166	0.121505	0.490803	MARK3	MARK3_HUMAN MAP/microtubule affinity-regulating kinase 3 OS=Homo sapiens OX=9606 GN=MARK3 PE=1 SV=5
P27448_ph587	SARS2_SB203580_4h-SARS2_DMSO_4h	Inf	NA	0	MARK3	MARK3_HUMAN MAP/microtubule affinity-regulating kinase 3 OS=Homo sapiens OX=9606 GN=MARK3 PE=1 SV=5
P27448_ph591	SARS2_SB203580_4h-SARS2_DMSO_4h	0.819509	0.155955	0.539844	MARK3	MARK3_HUMAN MAP/microtubule affinity-regulating kinase 3 OS=Homo sapiens OX=9606 GN=MARK3 PE=1 SV=5
P27540_ph77	SARS2_SB203580_4h-SARS2_DMSO_4h	0.0440083	0.714151	0.904489	ARNT	ARNT_HUMAN Aryl hydrocarbon receptor nuclear translocator OS=Homo sapiens OX=9606 GN=ARNT PE=1 SV=1
P27707_ph11	SARS2_SB203580_4h-SARS2_DMSO_4h	0.356827	0.303108	0.681424	DCK	DCK_HUMAN Deoxycytidine kinase OS=Homo sapiens OX=9606 GN=DCK PE=1 SV=1
P27707_ph235	SARS2_SB203580_4h-SARS2_DMSO_4h	-0.554661	0.104351	0.463958	DCK	DCK_HUMAN Deoxycytidine kinase OS=Homo sapiens OX=9606 GN=DCK PE=1 SV=1
P27707_ph74	SARS2_SB203580_4h-SARS2_DMSO_4h	-0.112506	0.559826	0.839597	DCK	DCK_HUMAN Deoxycytidine kinase OS=Homo sapiens OX=9606 GN=DCK PE=1 SV=1
P27708_ph1827	SARS2_SB203580_4h-SARS2_DMSO_4h	-0.344025	0.0928734	0.445196	PYR1	PYR1_HUMAN CAD protein OS=Homo sapiens OX=9606 GN=CAD PE=1 SV=3
P27708_ph1831	SARS2_SB203580_4h-SARS2_DMSO_4h	-0.286918	0.126651	0.498891	PYR1	PYR1_HUMAN CAD protein OS=Homo sapiens OX=9606 GN=CAD PE=1 SV=3
P27708_ph1833	SARS2_SB203580_4h-SARS2_DMSO_4h	-0.408922	0.351841	0.715008	PYR1	PYR1_HUMAN CAD protein OS=Homo sapiens OX=9606 GN=CAD PE=1 SV=3
P27708_ph1859	SARS2_SB203580_4h-SARS2_DMSO_4h	-0.328142	0.0655054	0.398748	PYR1	PYR1_HUMAN CAD protein OS=Homo sapiens OX=9606 GN=CAD PE=1 SV=3
P27708_ph1884	SARS2_SB203580_4h-SARS2_DMSO_4h	-0.00902208	0.963609	0.993135	PYR1	PYR1_HUMAN CAD protein OS=Homo sapiens OX=9606 GN=CAD PE=1 SV=3
P27816_ph1000	SARS2_SB203580_4h-SARS2_DMSO_4h	0.292069	0.411475	0.758511	MAP4	MAP4_HUMAN Microtubule-associated protein 4 OS=Homo sapiens OX=9606 GN=MAP4 PE=1 SV=3
P27816_ph1002	SARS2_SB203580_4h-SARS2_DMSO_4h	0.636203	NA	NA	MAP4	MAP4_HUMAN Microtubule-associated protein 4 OS=Homo sapiens OX=9606 GN=MAP4 PE=1 SV=3
P27816_ph1073	SARS2_SB203580_4h-SARS2_DMSO_4h	-0.273889	0.184757	0.571621	MAP4	MAP4_HUMAN Microtubule-associated protein 4 OS=Homo sapiens OX=9606 GN=MAP4 PE=1 SV=3
P27816_ph1151	SARS2_SB203580_4h-SARS2_DMSO_4h	0.223364	0.0770566	0.416196	MAP4	MAP4_HUMAN Microtubule-associated protein 4 OS=Homo sapiens OX=9606 GN=MAP4 PE=1 SV=3
P27816_ph14	SARS2_SB203580_4h-SARS2_DMSO_4h	-0.804975	0.00607065	0.182735	MAP4	MAP4_HUMAN Microtubule-associated protein 4 OS=Homo sapiens OX=9606 GN=MAP4 PE=1 SV=3
P27816_ph280	SARS2_SB203580_4h-SARS2_DMSO_4h	-0.305932	0.117306	0.484488	MAP4	MAP4_HUMAN Microtubule-associated protein 4 OS=Homo sapiens OX=9606 GN=MAP4 PE=1 SV=3
P27816_ph287	SARS2_SB203580_4h-SARS2_DMSO_4h	-0.0505019	0.619974	0.86649	MAP4	MAP4_HUMAN Microtubule-associated protein 4 OS=Homo sapiens OX=9606 GN=MAP4 PE=1 SV=3
P27816_ph354	SARS2_SB203580_4h-SARS2_DMSO_4h	-0.437041	0.0817692	0.425265	MAP4	MAP4_HUMAN Microtubule-associated protein 4 OS=Homo sapiens OX=9606 GN=MAP4 PE=1 SV=3
P27816_ph358	SARS2_SB203580_4h-SARS2_DMSO_4h	-0.366055	0.0225254	0.28649	MAP4	MAP4_HUMAN Microtubule-associated protein 4 OS=Homo sapiens OX=9606 GN=MAP4 PE=1 SV=3
P27816_ph507	SARS2_SB203580_4h-SARS2_DMSO_4h	-0.257668	0.205484	0.593314	MAP4	MAP4_HUMAN Microtubule-associated protein 4 OS=Homo sapiens OX=9606 GN=MAP4 PE=1 SV=3
P27816_ph507_ph521	SARS2_SB203580_4h-SARS2_DMSO_4h	-0.337421	0.367545	0.725928	MAP4	MAP4_HUMAN Microtubule-associated protein 4 OS=Homo sapiens OX=9606 GN=MAP4 PE=1 SV=3
P27816_ph521	SARS2_SB203580_4h-SARS2_DMSO_4h	0.0813791	0.83223	0.949146	MAP4	MAP4_HUMAN Microtubule-associated protein 4 OS=Homo sapiens OX=9606 GN=MAP4 PE=1 SV=3
P27816_ph624	SARS2_SB203580_4h-SARS2_DMSO_4h	-0.331028	0.0512574	0.369348	MAP4	MAP4_HUMAN Microtubule-associated protein 4 OS=Homo sapiens OX=9606 GN=MAP4 PE=1 SV=3
P27816_ph636	SARS2_SB203580_4h-SARS2_DMSO_4h	0.0577118	0.593093	0.855294	MAP4	MAP4_HUMAN Microtubule-associated protein 4 OS=Homo sapiens OX=9606 GN=MAP4 PE=1 SV=3
P27816_ph787	SARS2_SB203580_4h-SARS2_DMSO_4h	-0.015383	0.955056	0.990184	MAP4	MAP4_HUMAN Microtubule-associated protein 4 OS=Homo sapiens OX=9606 GN=MAP4 PE=1 SV=3
P27816_ph787_ph789	SARS2_SB203580_4h-SARS2_DMSO_4h	NA	NA	NA	MAP4	MAP4_HUMAN Microtubule-associated protein 4 OS=Homo sapiens OX=9606 GN=MAP4 PE=1 SV=3
P27816_ph789	SARS2_SB203580_4h-SARS2_DMSO_4h	-0.038146	0.825737	0.946571	MAP4	MAP4_HUMAN Microtubule-associated protein 4 OS=Homo sapiens OX=9606 GN=MAP4 PE=1 SV=3
P27816_ph801	SARS2_SB203580_4h-SARS2_DMSO_4h	0.236886	NA	NA	MAP4	MAP4_HUMAN Microtubule-associated protein 4 OS=Homo sapiens OX=9606 GN=MAP4 PE=1 SV=3
P27816_ph819	SARS2_SB203580_4h-SARS2_DMSO_4h	0.106449	0.433346	0.772177	MAP4	MAP4_HUMAN Microtubule-associated protein 4 OS=Homo sapiens OX=9606 GN=MAP4 PE=1 SV=3
P27816_ph823	SARS2_SB203580_4h-SARS2_DMSO_4h	0.121011	0.524079	0.826463	MAP4	MAP4_HUMAN Microtubule-associated protein 4 OS=Homo sapiens OX=9606 GN=MAP4 PE=1 SV=3
P27816_ph825	SARS2_SB203580_4h-SARS2_DMSO_4h	0.111922	0.488235	0.806658	MAP4	MAP4_HUMAN Microtubule-associated protein 4 OS=Homo sapiens OX=9606 GN=MAP4 PE=1 SV=3
P27816_ph827	SARS2_SB203580_4h-SARS2_DMSO_4h	0.124653	0.362938	0.722929	MAP4	MAP4_HUMAN Microtubule-associated protein 4 OS=Homo sapiens OX=9606 GN=MAP4 PE=1 SV=3
P27816_ph828	SARS2_SB203580_4h-SARS2_DMSO_4h	0.11738	0.534244	0.831518	MAP4	MAP4_HUMAN Microtubule-associated protein 4 OS=Homo sapiens OX=9606 GN=MAP4 PE=1 SV=3
P27816_ph928	SARS2_SB203580_4h-SARS2_DMSO_4h	-0.414818	0.226645	0.614524	MAP4	MAP4_HUMAN Microtubule-associated protein 4 OS=Homo sapiens OX=9606 GN=MAP4 PE=1 SV=3
P27816_ph941	SARS2_SB203580_4h-SARS2_DMSO_4h	0.0890336	0.753977	0.922595	MAP4	MAP4_HUMAN Microtubule-associated protein 4 OS=Homo sapiens OX=9606 GN=MAP4 PE=1 SV=3
P27816_ph942	SARS2_SB203580_4h-SARS2_DMSO_4h	-0.0248679	0.912005	0.975991	MAP4	MAP4_HUMAN Microtubule-associated protein 4 OS=Homo sapiens OX=9606 GN=MAP4 PE=1 SV=3
P27824_ph583	SARS2_SB203580_4h-SARS2_DMSO_4h	-0.342877	0.139806	0.516273	CALX	CALX_HUMAN Calnexin OS=Homo sapiens OX=9606 GN=CANX PE=1 SV=2
P27987_ph174_ph176	SARS2_SB203580_4h-SARS2_DMSO_4h	0.297622	0.265706	0.648855	IP3KB	IP3KB_HUMAN Inositol-trisphosphate 3-kinase B OS=Homo sapiens OX=9606 GN=ITPKB PE=1 SV=5
P27987_ph204	SARS2_SB203580_4h-SARS2_DMSO_4h	0.453858	0.143833	0.524208	IP3KB	IP3KB_HUMAN Inositol-trisphosphate 3-kinase B OS=Homo sapiens OX=9606 GN=ITPKB PE=1 SV=5
P27987_ph269	SARS2_SB203580_4h-SARS2_DMSO_4h	NA	NA	NA	IP3KB	IP3KB_HUMAN Inositol-trisphosphate 3-kinase B OS=Homo sapiens OX=9606 GN=ITPKB PE=1 SV=5
P27987_ph33	SARS2_SB203580_4h-SARS2_DMSO_4h	0.233415	NA	NA	IP3KB	IP3KB_HUMAN Inositol-trisphosphate 3-kinase B OS=Homo sapiens OX=9606 GN=ITPKB PE=1 SV=5
P27987_ph43	SARS2_SB203580_4h-SARS2_DMSO_4h	-0.445712	0.0785019	0.418794	IP3KB	IP3KB_HUMAN Inositol-trisphosphate 3-kinase B OS=Homo sapiens OX=9606 GN=ITPKB PE=1 SV=5
P28066_ph16	SARS2_SB203580_4h-SARS2_DMSO_4h	-0.121787	0.383619	0.739886	PSA5	PSA5_HUMAN Proteasome subunit alpha type-5 OS=Homo sapiens OX=9606 GN=PSMA5 PE=1 SV=3
P28066_ph56	SARS2_SB203580_4h-SARS2_DMSO_4h	-0.313863	0.0213094	0.281866	PSA5	PSA5_HUMAN Proteasome subunit alpha type-5 OS=Homo sapiens OX=9606 GN=PSMA5 PE=1 SV=3
P28074_ph261	SARS2_SB203580_4h-SARS2_DMSO_4h	0.323636	0.162498	0.546893	PSB5	PSB5_HUMAN Proteasome subunit beta type-5 OS=Homo sapiens OX=9606 GN=PSMB5 PE=1 SV=3
P28074_ph262	SARS2_SB203580_4h-SARS2_DMSO_4h	0.119802	0.77992	0.932131	PSB5	PSB5_HUMAN Proteasome subunit beta type-5 OS=Homo sapiens OX=9606 GN=PSMB5 PE=1 SV=3
P28290_ph111	SARS2_SB203580_4h-SARS2_DMSO_4h	0.24569	0.130192	0.504768	ITPI2	ITPI2_HUMAN Protein ITPRID2 OS=Homo sapiens OX=9606 GN=ITPRID2 PE=1 SV=3
P28290_ph1140	SARS2_SB203580_4h-SARS2_DMSO_4h	-0.0373739	0.885959	0.967484	ITPI2	ITPI2_HUMAN Protein ITPRID2 OS=Homo sapiens OX=9606 GN=ITPRID2 PE=1 SV=3
P28290_ph314_ph315	SARS2_SB203580_4h-SARS2_DMSO_4h	-0.0146133	0.930246	0.982505	ITPI2	ITPI2_HUMAN Protein ITPRID2 OS=Homo sapiens OX=9606 GN=ITPRID2 PE=1 SV=3
P28290_ph315_ph318	SARS2_SB203580_4h-SARS2_DMSO_4h	-0.174978	NA	NA	ITPI2	ITPI2_HUMAN Protein ITPRID2 OS=Homo sapiens OX=9606 GN=ITPRID2 PE=1 SV=3
P28290_ph442	SARS2_SB203580_4h-SARS2_DMSO_4h	-0.560651	0.0312306	0.312275	ITPI2	ITPI2_HUMAN Protein ITPRID2 OS=Homo sapiens OX=9606 GN=ITPRID2 PE=1 SV=3
P28290_ph591	SARS2_SB203580_4h-SARS2_DMSO_4h	0.627448	0.0464933	0.362373	ITPI2	ITPI2_HUMAN Protein ITPRID2 OS=Homo sapiens OX=9606 GN=ITPRID2 PE=1 SV=3
P28290_ph593	SARS2_SB203580_4h-SARS2_DMSO_4h	0.37264	NA	NA	ITPI2	ITPI2_HUMAN Protein ITPRID2 OS=Homo sapiens OX=9606 GN=ITPRID2 PE=1 SV=3
P28290_ph737	SARS2_SB203580_4h-SARS2_DMSO_4h	-1.49689	0.00453183	0.160809	ITPI2	ITPI2_HUMAN Protein ITPRID2 OS=Homo sapiens OX=9606 GN=ITPRID2 PE=1 SV=3
P28290_ph737_ph739	SARS2_SB203580_4h-SARS2_DMSO_4h	0.737483	0.132789	0.507771	ITPI2	ITPI2_HUMAN Protein ITPRID2 OS=Homo sapiens OX=9606 GN=ITPRID2 PE=1 SV=3
P28290_ph739	SARS2_SB203580_4h-SARS2_DMSO_4h	-0.770815	0.00158846	0.0995899	ITPI2	ITPI2_HUMAN Protein ITPRID2 OS=Homo sapiens OX=9606 GN=ITPRID2 PE=1 SV=3
P28290_ph759	SARS2_SB203580_4h-SARS2_DMSO_4h	0.0228309	0.878045	0.964812	ITPI2	ITPI2_HUMAN Protein ITPRID2 OS=Homo sapiens OX=9606 GN=ITPRID2 PE=1 SV=3
P28290_ph866	SARS2_SB203580_4h-SARS2_DMSO_4h	0.092304	0.0967749	0.451838	ITPI2	ITPI2_HUMAN Protein ITPRID2 OS=Homo sapiens OX=9606 GN=ITPRID2 PE=1 SV=3
P28290_ph869	SARS2_SB203580_4h-SARS2_DMSO_4h	0.229785	0.316021	0.691593	ITPI2	ITPI2_HUMAN Protein ITPRID2 OS=Homo sapiens OX=9606 GN=ITPRID2 PE=1 SV=3
P28290_ph92	SARS2_SB203580_4h-SARS2_DMSO_4h	0.0399485	0.715405	0.90548	ITPI2	ITPI2_HUMAN Protein ITPRID2 OS=Homo sapiens OX=9606 GN=ITPRID2 PE=1 SV=3
P28347_ph11	SARS2_SB203580_4h-SARS2_DMSO_4h	0.187516	0.758107	0.923818	TEAD1	TEAD1_HUMAN Transcriptional enhancer factor TEF-1 OS=Homo sapiens OX=9606 GN=TEAD1 PE=1 SV=2
P28370_ph102	SARS2_SB203580_4h-SARS2_DMSO_4h	-0.164913	0.159927	0.544387	SMCA1	SMCA1_HUMAN Probable global transcription activator SNF2L1 OS=Homo sapiens OX=9606 GN=SMARCA1 PE=1 SV=2
P28370_ph112	SARS2_SB203580_4h-SARS2_DMSO_4h	-0.131527	0.298298	0.677742	SMCA1	SMCA1_HUMAN Probable global transcription activator SNF2L1 OS=Homo sapiens OX=9606 GN=SMARCA1 PE=1 SV=2
P28370_ph116	SARS2_SB203580_4h-SARS2_DMSO_4h	-0.122938	0.303453	0.681727	SMCA1	SMCA1_HUMAN Probable global transcription activator SNF2L1 OS=Homo sapiens OX=9606 GN=SMARCA1 PE=1 SV=2
P28370_ph116_ph119	SARS2_SB203580_4h-SARS2_DMSO_4h	0.217386	0.196047	0.582341	SMCA1	SMCA1_HUMAN Probable global transcription activator SNF2L1 OS=Homo sapiens OX=9606 GN=SMARCA1 PE=1 SV=2
P28370_ph118	SARS2_SB203580_4h-SARS2_DMSO_4h	-0.392764	0.0580809	0.383221	SMCA1	SMCA1_HUMAN Probable global transcription activator SNF2L1 OS=Homo sapiens OX=9606 GN=SMARCA1 PE=1 SV=2
P28370_ph118_ph119	SARS2_SB203580_4h-SARS2_DMSO_4h	0.309678	0.111427	0.474631	SMCA1	SMCA1_HUMAN Probable global transcription activator SNF2L1 OS=Homo sapiens OX=9606 GN=SMARCA1 PE=1 SV=2
P28370_ph119	SARS2_SB203580_4h-SARS2_DMSO_4h	-0.264089	0.163993	0.548132	SMCA1	SMCA1_HUMAN Probable global transcription activator SNF2L1 OS=Homo sapiens OX=9606 GN=SMARCA1 PE=1 SV=2
P28482_ph185	SARS2_SB203580_4h-SARS2_DMSO_4h	0.254585	0.273912	0.656151	MK01	MK01_HUMAN Mitogen-activated protein kinase 1 OS=Homo sapiens OX=9606 GN=MAPK1 PE=1 SV=3
P28482_ph185_ph187	SARS2_SB203580_4h-SARS2_DMSO_4h	1.54695	0.00156564	0.0985938	MK01	MK01_HUMAN Mitogen-activated protein kinase 1 OS=Homo sapiens OX=9606 GN=MAPK1 PE=1 SV=3
P28482_ph185_ph190	SARS2_SB203580_4h-SARS2_DMSO_4h	1.53661	0.00145738	0.095144	MK01	MK01_HUMAN Mitogen-activated protein kinase 1 OS=Homo sapiens OX=9606 GN=MAPK1 PE=1 SV=3
P28482_ph187	SARS2_SB203580_4h-SARS2_DMSO_4h	0.289313	0.169914	0.557541	MK01	MK01_HUMAN Mitogen-activated protein kinase 1 OS=Homo sapiens OX=9606 GN=MAPK1 PE=1 SV=3
P28482_ph190	SARS2_SB203580_4h-SARS2_DMSO_4h	0.239423	0.41439	0.760143	MK01	MK01_HUMAN Mitogen-activated protein kinase 1 OS=Homo sapiens OX=9606 GN=MAPK1 PE=1 SV=3
P28715_ph331_ph341	SARS2_SB203580_4h-SARS2_DMSO_4h	0.576236	NA	NA	ERCC5	ERCC5_HUMAN DNA repair protein complementing XP-G cells OS=Homo sapiens OX=9606 GN=ERCC5 PE=1 SV=3
P28715_ph341	SARS2_SB203580_4h-SARS2_DMSO_4h	-0.21118	0.0713663	0.408286	ERCC5	ERCC5_HUMAN DNA repair protein complementing XP-G cells OS=Homo sapiens OX=9606 GN=ERCC5 PE=1 SV=3
P28715_ph382	SARS2_SB203580_4h-SARS2_DMSO_4h	0.00806734	0.942877	0.986476	ERCC5	ERCC5_HUMAN DNA repair protein complementing XP-G cells OS=Homo sapiens OX=9606 GN=ERCC5 PE=1 SV=3
P28715_ph384	SARS2_SB203580_4h-SARS2_DMSO_4h	0.00197514	0.985913	0.997181	ERCC5	ERCC5_HUMAN DNA repair protein complementing XP-G cells OS=Homo sapiens OX=9606 GN=ERCC5 PE=1 SV=3
P28715_ph526	SARS2_SB203580_4h-SARS2_DMSO_4h	0.0497781	0.688677	0.895418	ERCC5	ERCC5_HUMAN DNA repair protein complementing XP-G cells OS=Homo sapiens OX=9606 GN=ERCC5 PE=1 SV=3
P28749_ph1009	SARS2_SB203580_4h-SARS2_DMSO_4h	#NAME?	NA	0	RBL1	RBL1_HUMAN Retinoblastoma-like protein 1 OS=Homo sapiens OX=9606 GN=RBL1 PE=1 SV=3
P28749_ph1037_ph1041	SARS2_SB203580_4h-SARS2_DMSO_4h	Inf	NA	0	RBL1	RBL1_HUMAN Retinoblastoma-like protein 1 OS=Homo sapiens OX=9606 GN=RBL1 PE=1 SV=3
P28749_ph1041	SARS2_SB203580_4h-SARS2_DMSO_4h	0.35945	0.079421	0.41988	RBL1	RBL1_HUMAN Retinoblastoma-like protein 1 OS=Homo sapiens OX=9606 GN=RBL1 PE=1 SV=3
P28749_ph369	SARS2_SB203580_4h-SARS2_DMSO_4h	0.11044	0.614333	0.863257	RBL1	RBL1_HUMAN Retinoblastoma-like protein 1 OS=Homo sapiens OX=9606 GN=RBL1 PE=1 SV=3
P28749_ph385	SARS2_SB203580_4h-SARS2_DMSO_4h	-0.0415751	0.783805	0.933292	RBL1	RBL1_HUMAN Retinoblastoma-like protein 1 OS=Homo sapiens OX=9606 GN=RBL1 PE=1 SV=3
P28749_ph640	SARS2_SB203580_4h-SARS2_DMSO_4h	-0.399149	0.108984	0.469449	RBL1	RBL1_HUMAN Retinoblastoma-like protein 1 OS=Homo sapiens OX=9606 GN=RBL1 PE=1 SV=3
P28749_ph749	SARS2_SB203580_4h-SARS2_DMSO_4h	-0.352949	0.277065	0.658695	RBL1	RBL1_HUMAN Retinoblastoma-like protein 1 OS=Homo sapiens OX=9606 GN=RBL1 PE=1 SV=3
P28749_ph986_ph997	SARS2_SB203580_4h-SARS2_DMSO_4h	Inf	NA	0	RBL1	RBL1_HUMAN Retinoblastoma-like protein 1 OS=Homo sapiens OX=9606 GN=RBL1 PE=1 SV=3
P28749_ph988	SARS2_SB203580_4h-SARS2_DMSO_4h	#NAME?	NA	0	RBL1	RBL1_HUMAN Retinoblastoma-like protein 1 OS=Homo sapiens OX=9606 GN=RBL1 PE=1 SV=3
P29084_ph18	SARS2_SB203580_4h-SARS2_DMSO_4h	-0.243164	NA	NA	T2EB	T2EB_HUMAN Transcription initiation factor IIE subunit beta OS=Homo sapiens OX=9606 GN=GTF2E2 PE=1 SV=1
P29317_ph570	SARS2_SB203580_4h-SARS2_DMSO_4h	0.0913299	0.594983	0.85585	EPHA2	EPHA2_HUMAN Ephrin type-A receptor 2 OS=Homo sapiens OX=9606 GN=EPHA2 PE=1 SV=2
P29317_ph772	SARS2_SB203580_4h-SARS2_DMSO_4h	0.153393	0.347552	0.712066	EPHA2	EPHA2_HUMAN Ephrin type-A receptor 2 OS=Homo sapiens OX=9606 GN=EPHA2 PE=1 SV=2
P29317_ph897	SARS2_SB203580_4h-SARS2_DMSO_4h	-0.139335	0.659563	0.884021	EPHA2	EPHA2_HUMAN Ephrin type-A receptor 2 OS=Homo sapiens OX=9606 GN=EPHA2 PE=1 SV=2
P29317_ph897_ph901	SARS2_SB203580_4h-SARS2_DMSO_4h	0.573025	0.0429312	0.35523	EPHA2	EPHA2_HUMAN Ephrin type-A receptor 2 OS=Homo sapiens OX=9606 GN=EPHA2 PE=1 SV=2
P29317_ph898	SARS2_SB203580_4h-SARS2_DMSO_4h	-0.290992	0.0783229	0.418794	EPHA2	EPHA2_HUMAN Ephrin type-A receptor 2 OS=Homo sapiens OX=9606 GN=EPHA2 PE=1 SV=2
P29317_ph899	SARS2_SB203580_4h-SARS2_DMSO_4h	-0.345935	0.0200915	0.277639	EPHA2	EPHA2_HUMAN Ephrin type-A receptor 2 OS=Homo sapiens OX=9606 GN=EPHA2 PE=1 SV=2
P29317_ph899_ph901	SARS2_SB203580_4h-SARS2_DMSO_4h	0.505462	0.0606329	0.389701	EPHA2	EPHA2_HUMAN Ephrin type-A receptor 2 OS=Homo sapiens OX=9606 GN=EPHA2 PE=1 SV=2
P29317_ph901	SARS2_SB203580_4h-SARS2_DMSO_4h	-0.288286	0.315032	0.690862	EPHA2	EPHA2_HUMAN Ephrin type-A receptor 2 OS=Homo sapiens OX=9606 GN=EPHA2 PE=1 SV=2
P29323_ph776	SARS2_SB203580_4h-SARS2_DMSO_4h	0.0247448	0.875088	0.963787	EPHB2	EPHB2_HUMAN Ephrin type-B receptor 2 OS=Homo sapiens OX=9606 GN=EPHB2 PE=1 SV=5
P29350_ph555	SARS2_SB203580_4h-SARS2_DMSO_4h	-0.135553	0.279758	0.661135	PTN6	PTN6_HUMAN Tyrosine-protein phosphatase non-receptor type 6 OS=Homo sapiens OX=9606 GN=PTPN6 PE=1 SV=1
P29350_ph557	SARS2_SB203580_4h-SARS2_DMSO_4h	-0.172964	0.226521	0.614524	PTN6	PTN6_HUMAN Tyrosine-protein phosphatase non-receptor type 6 OS=Homo sapiens OX=9606 GN=PTPN6 PE=1 SV=1
P29353_ph139	SARS2_SB203580_4h-SARS2_DMSO_4h	0.20787	0.436884	0.774919	SHC1	SHC1_HUMAN SHC-transforming protein 1 OS=Homo sapiens OX=9606 GN=SHC1 PE=1 SV=4
P29353_ph427	SARS2_SB203580_4h-SARS2_DMSO_4h	0.15363	0.810458	0.940742	SHC1	SHC1_HUMAN SHC-transforming protein 1 OS=Homo sapiens OX=9606 GN=SHC1 PE=1 SV=4
P29372_ph78	SARS2_SB203580_4h-SARS2_DMSO_4h	NA	NA	NA	3MG	3MG_HUMAN DNA-3-methyladenine glycosylase OS=Homo sapiens OX=9606 GN=MPG PE=1 SV=3
P29374_ph1140	SARS2_SB203580_4h-SARS2_DMSO_4h	0.162136	0.752464	0.922004	ARI4A	ARI4A_HUMAN AT-rich interactive domain-containing protein 4A OS=Homo sapiens OX=9606 GN=ARID4A PE=1 SV=3
P29374_ph864	SARS2_SB203580_4h-SARS2_DMSO_4h	-0.299177	0.25508	0.640716	ARI4A	ARI4A_HUMAN AT-rich interactive domain-containing protein 4A OS=Homo sapiens OX=9606 GN=ARID4A PE=1 SV=3
P29375_ph1331	SARS2_SB203580_4h-SARS2_DMSO_4h	0.0133286	0.947547	0.988529	KDM5A	KDM5A_HUMAN Lysine-specific demethylase 5A OS=Homo sapiens OX=9606 GN=KDM5A PE=1 SV=3
P29375_ph1423	SARS2_SB203580_4h-SARS2_DMSO_4h	0.0360101	0.768071	0.927661	KDM5A	KDM5A_HUMAN Lysine-specific demethylase 5A OS=Homo sapiens OX=9606 GN=KDM5A PE=1 SV=3
P29375_ph1488	SARS2_SB203580_4h-SARS2_DMSO_4h	#NAME?	NA	0	KDM5A	KDM5A_HUMAN Lysine-specific demethylase 5A OS=Homo sapiens OX=9606 GN=KDM5A PE=1 SV=3
P29375_ph1666	SARS2_SB203580_4h-SARS2_DMSO_4h	0.00377539	0.982574	0.996373	KDM5A	KDM5A_HUMAN Lysine-specific demethylase 5A OS=Homo sapiens OX=9606 GN=KDM5A PE=1 SV=3
P29375_ph204	SARS2_SB203580_4h-SARS2_DMSO_4h	-0.243178	0.136736	0.512246	KDM5A	KDM5A_HUMAN Lysine-specific demethylase 5A OS=Homo sapiens OX=9606 GN=KDM5A PE=1 SV=3
P29401_ph104	SARS2_SB203580_4h-SARS2_DMSO_4h	-0.385131	0.00878504	0.214527	TKT	TKT_HUMAN Transketolase OS=Homo sapiens OX=9606 GN=TKT PE=1 SV=3
P29401_ph287	SARS2_SB203580_4h-SARS2_DMSO_4h	-0.676228	0.0164363	0.267499	TKT	TKT_HUMAN Transketolase OS=Homo sapiens OX=9606 GN=TKT PE=1 SV=3
P29401_ph295	SARS2_SB203580_4h-SARS2_DMSO_4h	-0.29598	0.0124403	0.242725	TKT	TKT_HUMAN Transketolase OS=Homo sapiens OX=9606 GN=TKT PE=1 SV=3
P29401_ph363_ph371	SARS2_SB203580_4h-SARS2_DMSO_4h	1.10481	0.031047	0.311242	TKT	TKT_HUMAN Transketolase OS=Homo sapiens OX=9606 GN=TKT PE=1 SV=3
P29558_ph190	SARS2_SB203580_4h-SARS2_DMSO_4h	-0.00570672	NA	NA	RBMS1	RBMS1_HUMAN RNA-binding motif, single-stranded-interacting protein 1 OS=Homo sapiens OX=9606 GN=RBMS1 PE=1 SV=3
P29558_ph27	SARS2_SB203580_4h-SARS2_DMSO_4h	0.109486	0.688344	0.895231	RBMS1	RBMS1_HUMAN RNA-binding motif, single-stranded-interacting protein 1 OS=Homo sapiens OX=9606 GN=RBMS1 PE=1 SV=3
P29558_ph48	SARS2_SB203580_4h-SARS2_DMSO_4h	NA	NA	NA	RBMS1	RBMS1_HUMAN RNA-binding motif, single-stranded-interacting protein 1 OS=Homo sapiens OX=9606 GN=RBMS1 PE=1 SV=3
P29590_ph403	SARS2_SB203580_4h-SARS2_DMSO_4h	0.0286056	0.692138	0.896673	PML	PML_HUMAN Protein PML OS=Homo sapiens OX=9606 GN=PML PE=1 SV=3
P29590_ph409	SARS2_SB203580_4h-SARS2_DMSO_4h	-0.111059	NA	NA	PML	PML_HUMAN Protein PML OS=Homo sapiens OX=9606 GN=PML PE=1 SV=3
P29590_ph480	SARS2_SB203580_4h-SARS2_DMSO_4h	0.487305	0.466924	0.796503	PML	PML_HUMAN Protein PML OS=Homo sapiens OX=9606 GN=PML PE=1 SV=3
P29590_ph504	SARS2_SB203580_4h-SARS2_DMSO_4h	0.0519127	0.74798	0.920337	PML	PML_HUMAN Protein PML OS=Homo sapiens OX=9606 GN=PML PE=1 SV=3
P29590_ph504_ph505	SARS2_SB203580_4h-SARS2_DMSO_4h	NA	NA	NA	PML	PML_HUMAN Protein PML OS=Homo sapiens OX=9606 GN=PML PE=1 SV=3
P29590_ph505	SARS2_SB203580_4h-SARS2_DMSO_4h	0.0328782	0.872828	0.962812	PML	PML_HUMAN Protein PML OS=Homo sapiens OX=9606 GN=PML PE=1 SV=3
P29590_ph518_ph527_ph530	SARS2_SB203580_4h-SARS2_DMSO_4h	-0.195603	NA	NA	PML	PML_HUMAN Protein PML OS=Homo sapiens OX=9606 GN=PML PE=1 SV=3
P29590_ph527_ph530	SARS2_SB203580_4h-SARS2_DMSO_4h	NA	NA	NA	PML	PML_HUMAN Protein PML OS=Homo sapiens OX=9606 GN=PML PE=1 SV=3
P29590_ph867	SARS2_SB203580_4h-SARS2_DMSO_4h	-0.00766016	0.935428	0.983729	PML	PML_HUMAN Protein PML OS=Homo sapiens OX=9606 GN=PML PE=1 SV=3
P29597_ph884	SARS2_SB203580_4h-SARS2_DMSO_4h	-0.96566	NA	NA	TYK2	TYK2_HUMAN Non-receptor tyrosine-protein kinase TYK2 OS=Homo sapiens OX=9606 GN=TYK2 PE=1 SV=3
P29692_ph118	SARS2_SB203580_4h-SARS2_DMSO_4h	-0.413244	0.053392	0.373036	EF1D	EF1D_HUMAN Elongation factor 1-delta OS=Homo sapiens OX=9606 GN=EEF1D PE=1 SV=5
P29692_ph119	SARS2_SB203580_4h-SARS2_DMSO_4h	-0.360312	0.103268	0.461881	EF1D	EF1D_HUMAN Elongation factor 1-delta OS=Homo sapiens OX=9606 GN=EEF1D PE=1 SV=5
P29692_ph125	SARS2_SB203580_4h-SARS2_DMSO_4h	-0.104084	0.578546	0.847818	EF1D	EF1D_HUMAN Elongation factor 1-delta OS=Homo sapiens OX=9606 GN=EEF1D PE=1 SV=5
P29692_ph129	SARS2_SB203580_4h-SARS2_DMSO_4h	-0.124088	0.343839	0.710482	EF1D	EF1D_HUMAN Elongation factor 1-delta OS=Homo sapiens OX=9606 GN=EEF1D PE=1 SV=5
P29692_ph133	SARS2_SB203580_4h-SARS2_DMSO_4h	-0.214662	0.146536	0.527638	EF1D	EF1D_HUMAN Elongation factor 1-delta OS=Homo sapiens OX=9606 GN=EEF1D PE=1 SV=5
P29692_ph162	SARS2_SB203580_4h-SARS2_DMSO_4h	-0.12978	0.263543	0.647424	EF1D	EF1D_HUMAN Elongation factor 1-delta OS=Homo sapiens OX=9606 GN=EEF1D PE=1 SV=5
P29692_ph64	SARS2_SB203580_4h-SARS2_DMSO_4h	Inf	NA	0	EF1D	EF1D_HUMAN Elongation factor 1-delta OS=Homo sapiens OX=9606 GN=EEF1D PE=1 SV=5
P29966_ph118	SARS2_SB203580_4h-SARS2_DMSO_4h	-0.253162	0.0914611	0.443467	MARCS	MARCS_HUMAN Myristoylated alanine-rich C-kinase substrate OS=Homo sapiens OX=9606 GN=MARCKS PE=1 SV=4
P29966_ph120	SARS2_SB203580_4h-SARS2_DMSO_4h	-0.253162	0.0914612	0.443467	MARCS	MARCS_HUMAN Myristoylated alanine-rich C-kinase substrate OS=Homo sapiens OX=9606 GN=MARCKS PE=1 SV=4
P29966_ph145	SARS2_SB203580_4h-SARS2_DMSO_4h	0.439705	0.144863	0.525037	MARCS	MARCS_HUMAN Myristoylated alanine-rich C-kinase substrate OS=Homo sapiens OX=9606 GN=MARCKS PE=1 SV=4
P29966_ph147	SARS2_SB203580_4h-SARS2_DMSO_4h	-0.0313509	0.883982	0.966418	MARCS	MARCS_HUMAN Myristoylated alanine-rich C-kinase substrate OS=Homo sapiens OX=9606 GN=MARCKS PE=1 SV=4
P29966_ph150	SARS2_SB203580_4h-SARS2_DMSO_4h	-0.0453431	0.847331	0.953959	MARCS	MARCS_HUMAN Myristoylated alanine-rich C-kinase substrate OS=Homo sapiens OX=9606 GN=MARCKS PE=1 SV=4
P29966_ph163	SARS2_SB203580_4h-SARS2_DMSO_4h	0.160305	0.314721	0.690569	MARCS	MARCS_HUMAN Myristoylated alanine-rich C-kinase substrate OS=Homo sapiens OX=9606 GN=MARCKS PE=1 SV=4
P29966_ph167	SARS2_SB203580_4h-SARS2_DMSO_4h	0.160076	0.226198	0.614456	MARCS	MARCS_HUMAN Myristoylated alanine-rich C-kinase substrate OS=Homo sapiens OX=9606 GN=MARCKS PE=1 SV=4
P29966_ph170	SARS2_SB203580_4h-SARS2_DMSO_4h	-0.112287	0.152725	0.535385	MARCS	MARCS_HUMAN Myristoylated alanine-rich C-kinase substrate OS=Homo sapiens OX=9606 GN=MARCKS PE=1 SV=4
P29966_ph26	SARS2_SB203580_4h-SARS2_DMSO_4h	0.0921994	0.608252	0.860813	MARCS	MARCS_HUMAN Myristoylated alanine-rich C-kinase substrate OS=Homo sapiens OX=9606 GN=MARCKS PE=1 SV=4
P29966_ph27	SARS2_SB203580_4h-SARS2_DMSO_4h	0.237937	0.405658	0.753993	MARCS	MARCS_HUMAN Myristoylated alanine-rich C-kinase substrate OS=Homo sapiens OX=9606 GN=MARCKS PE=1 SV=4
P29966_ph46	SARS2_SB203580_4h-SARS2_DMSO_4h	-0.266042	NA	NA	MARCS	MARCS_HUMAN Myristoylated alanine-rich C-kinase substrate OS=Homo sapiens OX=9606 GN=MARCKS PE=1 SV=4
P30041_ph44	SARS2_SB203580_4h-SARS2_DMSO_4h	-0.104017	0.0991263	0.456123	PRDX6	PRDX6_HUMAN Peroxiredoxin-6 OS=Homo sapiens OX=9606 GN=PRDX6 PE=1 SV=3
P30043_ph82	SARS2_SB203580_4h-SARS2_DMSO_4h	0.0928415	0.867537	0.961445	BLVRB	BLVRB_HUMAN Flavin reductase (NADPH) OS=Homo sapiens OX=9606 GN=BLVRB PE=1 SV=3
P30050_ph38	SARS2_SB203580_4h-SARS2_DMSO_4h	-0.285681	0.274134	0.656151	RL12	RL12_HUMAN 60S ribosomal protein L12 OS=Homo sapiens OX=9606 GN=RPL12 PE=1 SV=1
P30086_ph153	SARS2_SB203580_4h-SARS2_DMSO_4h	0.190018	0.493455	0.808157	PEBP1	PEBP1_HUMAN Phosphatidylethanolamine-binding protein 1 OS=Homo sapiens OX=9606 GN=PEBP1 PE=1 SV=3
P30086_ph51	SARS2_SB203580_4h-SARS2_DMSO_4h	-0.153251	0.0140634	0.251545	PEBP1	PEBP1_HUMAN Phosphatidylethanolamine-binding protein 1 OS=Homo sapiens OX=9606 GN=PEBP1 PE=1 SV=3
P30086_ph52	SARS2_SB203580_4h-SARS2_DMSO_4h	-0.0554547	0.475559	0.800176	PEBP1	PEBP1_HUMAN Phosphatidylethanolamine-binding protein 1 OS=Homo sapiens OX=9606 GN=PEBP1 PE=1 SV=3
P30086_ph64_ph65	SARS2_SB203580_4h-SARS2_DMSO_4h	0.764524	NA	NA	PEBP1	PEBP1_HUMAN Phosphatidylethanolamine-binding protein 1 OS=Homo sapiens OX=9606 GN=PEBP1 PE=1 SV=3
P30260_ph343	SARS2_SB203580_4h-SARS2_DMSO_4h	-0.042126	0.8205	0.944617	CDC27	CDC27_HUMAN Cell division cycle protein 27 homolog OS=Homo sapiens OX=9606 GN=CDC27 PE=1 SV=2
P30260_ph364	SARS2_SB203580_4h-SARS2_DMSO_4h	-0.0370956	0.827853	0.947411	CDC27	CDC27_HUMAN Cell division cycle protein 27 homolog OS=Homo sapiens OX=9606 GN=CDC27 PE=1 SV=2
P30260_ph366	SARS2_SB203580_4h-SARS2_DMSO_4h	-0.043488	0.80843	0.940306	CDC27	CDC27_HUMAN Cell division cycle protein 27 homolog OS=Homo sapiens OX=9606 GN=CDC27 PE=1 SV=2
P30260_ph369	SARS2_SB203580_4h-SARS2_DMSO_4h	0.0918402	0.343798	0.710482	CDC27	CDC27_HUMAN Cell division cycle protein 27 homolog OS=Homo sapiens OX=9606 GN=CDC27 PE=1 SV=2
P30291_ph165_ph173	SARS2_SB203580_4h-SARS2_DMSO_4h	1.06721	0.143404	0.523716	WEE1	WEE1_HUMAN Wee1-like protein kinase OS=Homo sapiens OX=9606 GN=WEE1 PE=1 SV=2
P30305_ph238	SARS2_SB203580_4h-SARS2_DMSO_4h	NA	NA	NA	MPIP2	MPIP2_HUMAN M-phase inducer phosphatase 2 OS=Homo sapiens OX=9606 GN=CDC25B PE=1 SV=2
P30305_ph323	SARS2_SB203580_4h-SARS2_DMSO_4h	#NAME?	NA	0	MPIP2	MPIP2_HUMAN M-phase inducer phosphatase 2 OS=Homo sapiens OX=9606 GN=CDC25B PE=1 SV=2
P30305_ph373	SARS2_SB203580_4h-SARS2_DMSO_4h	0.112797	0.470862	0.797415	MPIP2	MPIP2_HUMAN M-phase inducer phosphatase 2 OS=Homo sapiens OX=9606 GN=CDC25B PE=1 SV=2
P30305_ph375	SARS2_SB203580_4h-SARS2_DMSO_4h	0.0764766	0.630708	0.870935	MPIP2	MPIP2_HUMAN M-phase inducer phosphatase 2 OS=Homo sapiens OX=9606 GN=CDC25B PE=1 SV=2
P30307_ph214	SARS2_SB203580_4h-SARS2_DMSO_4h	-0.000193545	0.998983	0.999784	MPIP3	MPIP3_HUMAN M-phase inducer phosphatase 3 OS=Homo sapiens OX=9606 GN=CDC25C PE=1 SV=2
P30307_ph216	SARS2_SB203580_4h-SARS2_DMSO_4h	-0.130474	0.200371	0.587491	MPIP3	MPIP3_HUMAN M-phase inducer phosphatase 3 OS=Homo sapiens OX=9606 GN=CDC25C PE=1 SV=2
P30411_ph373	SARS2_SB203580_4h-SARS2_DMSO_4h	-0.0333468	0.93186	0.983189	BKRB2	BKRB2_HUMAN B2 bradykinin receptor OS=Homo sapiens OX=9606 GN=BDKRB2 PE=1 SV=2
P30411_ph375	SARS2_SB203580_4h-SARS2_DMSO_4h	0.0627205	0.823934	0.945839	BKRB2	BKRB2_HUMAN B2 bradykinin receptor OS=Homo sapiens OX=9606 GN=BDKRB2 PE=1 SV=2
P30414_ph463	SARS2_SB203580_4h-SARS2_DMSO_4h	-0.0044362	0.96855	0.994402	NKTR	NKTR_HUMAN NK-tumor recognition protein OS=Homo sapiens OX=9606 GN=NKTR PE=1 SV=2
P30414_ph613	SARS2_SB203580_4h-SARS2_DMSO_4h	0.00116462	0.994222	0.998079	NKTR	NKTR_HUMAN NK-tumor recognition protein OS=Homo sapiens OX=9606 GN=NKTR PE=1 SV=2
P30414_ph866	SARS2_SB203580_4h-SARS2_DMSO_4h	-0.413134	0.577896	0.847412	NKTR	NKTR_HUMAN NK-tumor recognition protein OS=Homo sapiens OX=9606 GN=NKTR PE=1 SV=2
P30419_ph134	SARS2_SB203580_4h-SARS2_DMSO_4h	0.0132625	NA	NA	NMT1	NMT1_HUMAN Glycylpeptide N-tetradecanoyltransferase 1 OS=Homo sapiens OX=9606 GN=NMT1 PE=1 SV=2
P30419_ph31	SARS2_SB203580_4h-SARS2_DMSO_4h	0.183724	0.575612	0.84659	NMT1	NMT1_HUMAN Glycylpeptide N-tetradecanoyltransferase 1 OS=Homo sapiens OX=9606 GN=NMT1 PE=1 SV=2
P30419_ph47	SARS2_SB203580_4h-SARS2_DMSO_4h	0.0821601	0.535533	0.8316	NMT1	NMT1_HUMAN Glycylpeptide N-tetradecanoyltransferase 1 OS=Homo sapiens OX=9606 GN=NMT1 PE=1 SV=2
P30419_ph5	SARS2_SB203580_4h-SARS2_DMSO_4h	0.178329	0.6654	0.885712	NMT1	NMT1_HUMAN Glycylpeptide N-tetradecanoyltransferase 1 OS=Homo sapiens OX=9606 GN=NMT1 PE=1 SV=2
P30419_ph69	SARS2_SB203580_4h-SARS2_DMSO_4h	0.161393	0.74408	0.918927	NMT1	NMT1_HUMAN Glycylpeptide N-tetradecanoyltransferase 1 OS=Homo sapiens OX=9606 GN=NMT1 PE=1 SV=2
P30419_ph73	SARS2_SB203580_4h-SARS2_DMSO_4h	0.284756	NA	NA	NMT1	NMT1_HUMAN Glycylpeptide N-tetradecanoyltransferase 1 OS=Homo sapiens OX=9606 GN=NMT1 PE=1 SV=2
P30419_ph83	SARS2_SB203580_4h-SARS2_DMSO_4h	0.466043	0.600525	0.858149	NMT1	NMT1_HUMAN Glycylpeptide N-tetradecanoyltransferase 1 OS=Homo sapiens OX=9606 GN=NMT1 PE=1 SV=2
P30566_ph9	SARS2_SB203580_4h-SARS2_DMSO_4h	-0.0370279	0.856663	0.95766	PUR8	PUR8_HUMAN Adenylosuccinate lyase OS=Homo sapiens OX=9606 GN=ADSL PE=1 SV=2
P30622_ph1364	SARS2_SB203580_4h-SARS2_DMSO_4h	0.19741	NA	NA	CLIP1	CLIP1_HUMAN CAP-Gly domain-containing linker protein 1 OS=Homo sapiens OX=9606 GN=CLIP1 PE=1 SV=2
P30622_ph195	SARS2_SB203580_4h-SARS2_DMSO_4h	0.756281	0.00135747	0.0933311	CLIP1	CLIP1_HUMAN CAP-Gly domain-containing linker protein 1 OS=Homo sapiens OX=9606 GN=CLIP1 PE=1 SV=2
P30622_ph200	SARS2_SB203580_4h-SARS2_DMSO_4h	-0.0840011	0.430321	0.769969	CLIP1	CLIP1_HUMAN CAP-Gly domain-containing linker protein 1 OS=Homo sapiens OX=9606 GN=CLIP1 PE=1 SV=2
P30622_ph204	SARS2_SB203580_4h-SARS2_DMSO_4h	-0.0132356	0.908651	0.974732	CLIP1	CLIP1_HUMAN CAP-Gly domain-containing linker protein 1 OS=Homo sapiens OX=9606 GN=CLIP1 PE=1 SV=2
P30622_ph287	SARS2_SB203580_4h-SARS2_DMSO_4h	-0.119378	0.395044	0.747046	CLIP1	CLIP1_HUMAN CAP-Gly domain-containing linker protein 1 OS=Homo sapiens OX=9606 GN=CLIP1 PE=1 SV=2
P30622_ph310	SARS2_SB203580_4h-SARS2_DMSO_4h	0.781322	0.000794479	0.0773572	CLIP1	CLIP1_HUMAN CAP-Gly domain-containing linker protein 1 OS=Homo sapiens OX=9606 GN=CLIP1 PE=1 SV=2
P30622_ph312	SARS2_SB203580_4h-SARS2_DMSO_4h	0.793441	0.00410214	0.156518	CLIP1	CLIP1_HUMAN CAP-Gly domain-containing linker protein 1 OS=Homo sapiens OX=9606 GN=CLIP1 PE=1 SV=2
P30622_ph510	SARS2_SB203580_4h-SARS2_DMSO_4h	0.05013	0.708595	0.902741	CLIP1	CLIP1_HUMAN CAP-Gly domain-containing linker protein 1 OS=Homo sapiens OX=9606 GN=CLIP1 PE=1 SV=2
P30838_ph2	SARS2_SB203580_4h-SARS2_DMSO_4h	0.0955982	0.467252	0.796658	AL3A1	AL3A1_HUMAN Aldehyde dehydrogenase, dimeric NADP-preferring OS=Homo sapiens OX=9606 GN=ALDH3A1 PE=1 SV=3
P30838_ph446	SARS2_SB203580_4h-SARS2_DMSO_4h	-0.494624	0.0203529	0.277892	AL3A1	AL3A1_HUMAN Aldehyde dehydrogenase, dimeric NADP-preferring OS=Homo sapiens OX=9606 GN=ALDH3A1 PE=1 SV=3
P31321_ph77_ph83	SARS2_SB203580_4h-SARS2_DMSO_4h	0.202284	0.267996	0.650675	KAP1	KAP1_HUMAN cAMP-dependent protein kinase type I-beta regulatory subunit OS=Homo sapiens OX=9606 GN=PRKAR1B PE=1 SV=4
P31321_ph83	SARS2_SB203580_4h-SARS2_DMSO_4h	-0.233936	0.301689	0.680495	KAP1	KAP1_HUMAN cAMP-dependent protein kinase type I-beta regulatory subunit OS=Homo sapiens OX=9606 GN=PRKAR1B PE=1 SV=4
P31321_ph85	SARS2_SB203580_4h-SARS2_DMSO_4h	#NAME?	NA	0	KAP1	KAP1_HUMAN cAMP-dependent protein kinase type I-beta regulatory subunit OS=Homo sapiens OX=9606 GN=PRKAR1B PE=1 SV=4
P31323_ph114	SARS2_SB203580_4h-SARS2_DMSO_4h	-0.000796346	0.993734	0.997991	KAP3	KAP3_HUMAN cAMP-dependent protein kinase type II-beta regulatory subunit OS=Homo sapiens OX=9606 GN=PRKAR2B PE=1 SV=3
P31350_ph20	SARS2_SB203580_4h-SARS2_DMSO_4h	-0.581797	0.0211599	0.281168	RIR2	RIR2_HUMAN Ribonucleoside-diphosphate reductase subunit M2 OS=Homo sapiens OX=9606 GN=RRM2 PE=1 SV=1
P31350_ph33	SARS2_SB203580_4h-SARS2_DMSO_4h	-0.294754	0.079651	0.420082	RIR2	RIR2_HUMAN Ribonucleoside-diphosphate reductase subunit M2 OS=Homo sapiens OX=9606 GN=RRM2 PE=1 SV=1
P31629_ph2083	SARS2_SB203580_4h-SARS2_DMSO_4h	-0.177944	0.224415	0.61274	ZEP2	ZEP2_HUMAN Transcription factor HIVEP2 OS=Homo sapiens OX=9606 GN=HIVEP2 PE=1 SV=2
P31629_ph2118	SARS2_SB203580_4h-SARS2_DMSO_4h	-0.121508	0.191418	0.57754	ZEP2	ZEP2_HUMAN Transcription factor HIVEP2 OS=Homo sapiens OX=9606 GN=HIVEP2 PE=1 SV=2
P31629_ph2301	SARS2_SB203580_4h-SARS2_DMSO_4h	Inf	NA	0	ZEP2	ZEP2_HUMAN Transcription factor HIVEP2 OS=Homo sapiens OX=9606 GN=HIVEP2 PE=1 SV=2
P31689_ph188	SARS2_SB203580_4h-SARS2_DMSO_4h	0.2511	0.189487	0.575497	DNJA1	DNJA1_HUMAN DnaJ homolog subfamily A member 1 OS=Homo sapiens OX=9606 GN=DNAJA1 PE=1 SV=2
P31689_ph335	SARS2_SB203580_4h-SARS2_DMSO_4h	-0.42162	0.0573822	0.382331	DNJA1	DNJA1_HUMAN DnaJ homolog subfamily A member 1 OS=Homo sapiens OX=9606 GN=DNAJA1 PE=1 SV=2
P31749_ph122	SARS2_SB203580_4h-SARS2_DMSO_4h	0.0317881	0.812844	0.941975	AKT1	AKT1_HUMAN RAC-alpha serine/threonine-protein kinase OS=Homo sapiens OX=9606 GN=AKT1 PE=1 SV=2
P31749_ph122_ph129	SARS2_SB203580_4h-SARS2_DMSO_4h	0.18294	0.170236	0.557541	AKT1	AKT1_HUMAN RAC-alpha serine/threonine-protein kinase OS=Homo sapiens OX=9606 GN=AKT1 PE=1 SV=2
P31749_ph124	SARS2_SB203580_4h-SARS2_DMSO_4h	0.0187456	0.855591	0.95712	AKT1	AKT1_HUMAN RAC-alpha serine/threonine-protein kinase OS=Homo sapiens OX=9606 GN=AKT1 PE=1 SV=2
P31749_ph124_ph129	SARS2_SB203580_4h-SARS2_DMSO_4h	0.186803	0.205717	0.593747	AKT1	AKT1_HUMAN RAC-alpha serine/threonine-protein kinase OS=Homo sapiens OX=9606 GN=AKT1 PE=1 SV=2
P31749_ph126_ph129	SARS2_SB203580_4h-SARS2_DMSO_4h	0.184809	0.234607	0.621877	AKT1	AKT1_HUMAN RAC-alpha serine/threonine-protein kinase OS=Homo sapiens OX=9606 GN=AKT1 PE=1 SV=2
P31749_ph129	SARS2_SB203580_4h-SARS2_DMSO_4h	0.035915	0.749047	0.920509	AKT1	AKT1_HUMAN RAC-alpha serine/threonine-protein kinase OS=Homo sapiens OX=9606 GN=AKT1 PE=1 SV=2
P31751_ph126	SARS2_SB203580_4h-SARS2_DMSO_4h	-0.0470551	0.746982	0.919943	AKT2	AKT2_HUMAN RAC-beta serine/threonine-protein kinase OS=Homo sapiens OX=9606 GN=AKT2 PE=1 SV=2
P31751_ph451	SARS2_SB203580_4h-SARS2_DMSO_4h	0.781595	NA	NA	AKT2	AKT2_HUMAN RAC-beta serine/threonine-protein kinase OS=Homo sapiens OX=9606 GN=AKT2 PE=1 SV=2
P31751_ph458	SARS2_SB203580_4h-SARS2_DMSO_4h	0.815974	0.0164678	0.267499	AKT2	AKT2_HUMAN RAC-beta serine/threonine-protein kinase OS=Homo sapiens OX=9606 GN=AKT2 PE=1 SV=2
P31930_ph107	SARS2_SB203580_4h-SARS2_DMSO_4h	-0.112977	0.684519	0.893502	QCR1	QCR1_HUMAN Cytochrome b-c1 complex subunit 1, mitochondrial OS=Homo sapiens OX=9606 GN=UQCRC1 PE=1 SV=3
P31943_ph104	SARS2_SB203580_4h-SARS2_DMSO_4h	-0.366074	0.182836	0.570013	HNRH1	HNRH1_HUMAN Heterogeneous nuclear ribonucleoprotein H OS=Homo sapiens OX=9606 GN=HNRNPH1 PE=1 SV=4
P31946_ph2	SARS2_SB203580_4h-SARS2_DMSO_4h	0.333097	0.13405	0.50932	1433B	1433B_HUMAN 14-3-3 protein beta/alpha OS=Homo sapiens OX=9606 GN=YWHAB PE=1 SV=3
P31948_ph481	SARS2_SB203580_4h-SARS2_DMSO_4h	0.280534	0.450784	0.786027	STIP1	STIP1_HUMAN Stress-induced-phosphoprotein 1 OS=Homo sapiens OX=9606 GN=STIP1 PE=1 SV=1
P31949_ph5	SARS2_SB203580_4h-SARS2_DMSO_4h	0.00892318	0.966761	0.994017	S10AB	S10AB_HUMAN Protein S100-A11 OS=Homo sapiens OX=9606 GN=S100A11 PE=1 SV=2
P31949_ph6	SARS2_SB203580_4h-SARS2_DMSO_4h	-0.0414966	0.81863	0.944257	S10AB	S10AB_HUMAN Protein S100-A11 OS=Homo sapiens OX=9606 GN=S100A11 PE=1 SV=2
P31949_ph8	SARS2_SB203580_4h-SARS2_DMSO_4h	0.0783698	0.816908	0.943807	S10AB	S10AB_HUMAN Protein S100-A11 OS=Homo sapiens OX=9606 GN=S100A11 PE=1 SV=2
P32519_ph168	SARS2_SB203580_4h-SARS2_DMSO_4h	0.153003	0.50363	0.812529	ELF1	ELF1_HUMAN ETS-related transcription factor Elf-1 OS=Homo sapiens OX=9606 GN=ELF1 PE=1 SV=2
P32519_ph180	SARS2_SB203580_4h-SARS2_DMSO_4h	NA	NA	NA	ELF1	ELF1_HUMAN ETS-related transcription factor Elf-1 OS=Homo sapiens OX=9606 GN=ELF1 PE=1 SV=2
P32519_ph187	SARS2_SB203580_4h-SARS2_DMSO_4h	-0.285574	0.105909	0.465445	ELF1	ELF1_HUMAN ETS-related transcription factor Elf-1 OS=Homo sapiens OX=9606 GN=ELF1 PE=1 SV=2
P33176_ph814	SARS2_SB203580_4h-SARS2_DMSO_4h	0.0066551	NA	NA	KINH	KINH_HUMAN Kinesin-1 heavy chain OS=Homo sapiens OX=9606 GN=KIF5B PE=1 SV=1
P33176_ph933	SARS2_SB203580_4h-SARS2_DMSO_4h	-0.19552	0.257758	0.643052	KINH	KINH_HUMAN Kinesin-1 heavy chain OS=Homo sapiens OX=9606 GN=KIF5B PE=1 SV=1
P33176_ph935	SARS2_SB203580_4h-SARS2_DMSO_4h	-0.0298811	0.833339	0.949793	KINH	KINH_HUMAN Kinesin-1 heavy chain OS=Homo sapiens OX=9606 GN=KIF5B PE=1 SV=1
P33240_ph106	SARS2_SB203580_4h-SARS2_DMSO_4h	0.20671	0.38866	0.742371	CSTF2	CSTF2_HUMAN Cleavage stimulation factor subunit 2 OS=Homo sapiens OX=9606 GN=CSTF2 PE=1 SV=1
P33240_ph120	SARS2_SB203580_4h-SARS2_DMSO_4h	0.101852	0.561396	0.839597	CSTF2	CSTF2_HUMAN Cleavage stimulation factor subunit 2 OS=Homo sapiens OX=9606 GN=CSTF2 PE=1 SV=1
P33240_ph507	SARS2_SB203580_4h-SARS2_DMSO_4h	-0.328015	0.0763579	0.414957	CSTF2	CSTF2_HUMAN Cleavage stimulation factor subunit 2 OS=Homo sapiens OX=9606 GN=CSTF2 PE=1 SV=1
P33240_ph524	SARS2_SB203580_4h-SARS2_DMSO_4h	-0.298568	0.256206	0.641588	CSTF2	CSTF2_HUMAN Cleavage stimulation factor subunit 2 OS=Homo sapiens OX=9606 GN=CSTF2 PE=1 SV=1
P33240_ph531	SARS2_SB203580_4h-SARS2_DMSO_4h	-0.307061	0.0693817	0.405993	CSTF2	CSTF2_HUMAN Cleavage stimulation factor subunit 2 OS=Homo sapiens OX=9606 GN=CSTF2 PE=1 SV=1
P33316_ph88	SARS2_SB203580_4h-SARS2_DMSO_4h	-0.0284332	0.90075	0.972204	DUT	DUT_HUMAN Deoxyuridine 5'-triphosphate nucleotidohydrolase, mitochondrial OS=Homo sapiens OX=9606 GN=DUT PE=1 SV=4
P33316_ph99	SARS2_SB203580_4h-SARS2_DMSO_4h	0.0748727	0.383636	0.739886	DUT	DUT_HUMAN Deoxyuridine 5'-triphosphate nucleotidohydrolase, mitochondrial OS=Homo sapiens OX=9606 GN=DUT PE=1 SV=4
P33527_ph915	SARS2_SB203580_4h-SARS2_DMSO_4h	-0.0460114	0.680683	0.892384	MRP1	MRP1_HUMAN Multidrug resistance-associated protein 1 OS=Homo sapiens OX=9606 GN=ABCC1 PE=1 SV=3
P33527_ph915_ph916_ph921	SARS2_SB203580_4h-SARS2_DMSO_4h	0.410669	NA	NA	MRP1	MRP1_HUMAN Multidrug resistance-associated protein 1 OS=Homo sapiens OX=9606 GN=ABCC1 PE=1 SV=3
P33527_ph915_ph918_ph919	SARS2_SB203580_4h-SARS2_DMSO_4h	0.256896	0.299143	0.678295	MRP1	MRP1_HUMAN Multidrug resistance-associated protein 1 OS=Homo sapiens OX=9606 GN=ABCC1 PE=1 SV=3
P33527_ph915_ph919	SARS2_SB203580_4h-SARS2_DMSO_4h	0.408831	0.010762	0.230323	MRP1	MRP1_HUMAN Multidrug resistance-associated protein 1 OS=Homo sapiens OX=9606 GN=ABCC1 PE=1 SV=3
P33527_ph915_ph920	SARS2_SB203580_4h-SARS2_DMSO_4h	0.459197	0.00704728	0.194642	MRP1	MRP1_HUMAN Multidrug resistance-associated protein 1 OS=Homo sapiens OX=9606 GN=ABCC1 PE=1 SV=3
P33527_ph917	SARS2_SB203580_4h-SARS2_DMSO_4h	-0.263093	0.218832	0.608517	MRP1	MRP1_HUMAN Multidrug resistance-associated protein 1 OS=Homo sapiens OX=9606 GN=ABCC1 PE=1 SV=3
P33527_ph917_ph918_ph919	SARS2_SB203580_4h-SARS2_DMSO_4h	0.199203	0.409806	0.757873	MRP1	MRP1_HUMAN Multidrug resistance-associated protein 1 OS=Homo sapiens OX=9606 GN=ABCC1 PE=1 SV=3
P33527_ph917_ph919_ph921	SARS2_SB203580_4h-SARS2_DMSO_4h	0.134467	0.562475	0.839981	MRP1	MRP1_HUMAN Multidrug resistance-associated protein 1 OS=Homo sapiens OX=9606 GN=ABCC1 PE=1 SV=3
P33527_ph919	SARS2_SB203580_4h-SARS2_DMSO_4h	-0.215007	0.294702	0.675847	MRP1	MRP1_HUMAN Multidrug resistance-associated protein 1 OS=Homo sapiens OX=9606 GN=ABCC1 PE=1 SV=3
P33527_ph930	SARS2_SB203580_4h-SARS2_DMSO_4h	0.0461966	0.888909	0.96828	MRP1	MRP1_HUMAN Multidrug resistance-associated protein 1 OS=Homo sapiens OX=9606 GN=ABCC1 PE=1 SV=3
P33981_ph281	SARS2_SB203580_4h-SARS2_DMSO_4h	-0.306373	0.064782	0.397281	TTK	TTK_HUMAN Dual specificity protein kinase TTK OS=Homo sapiens OX=9606 GN=TTK PE=1 SV=2
P33981_ph431	SARS2_SB203580_4h-SARS2_DMSO_4h	-0.381295	0.0764057	0.414957	TTK	TTK_HUMAN Dual specificity protein kinase TTK OS=Homo sapiens OX=9606 GN=TTK PE=1 SV=2
P33981_ph436	SARS2_SB203580_4h-SARS2_DMSO_4h	-0.237582	0.130485	0.505294	TTK	TTK_HUMAN Dual specificity protein kinase TTK OS=Homo sapiens OX=9606 GN=TTK PE=1 SV=2
P33991_ph102_ph105_ph110	SARS2_SB203580_4h-SARS2_DMSO_4h	0.294232	0.396013	0.747804	MCM4	MCM4_HUMAN DNA replication licensing factor MCM4 OS=Homo sapiens OX=9606 GN=MCM4 PE=1 SV=5
P33991_ph105	SARS2_SB203580_4h-SARS2_DMSO_4h	0.301945	0.442673	0.778898	MCM4	MCM4_HUMAN DNA replication licensing factor MCM4 OS=Homo sapiens OX=9606 GN=MCM4 PE=1 SV=5
P33991_ph105_ph110	SARS2_SB203580_4h-SARS2_DMSO_4h	NA	NA	NA	MCM4	MCM4_HUMAN DNA replication licensing factor MCM4 OS=Homo sapiens OX=9606 GN=MCM4 PE=1 SV=5
P33991_ph110	SARS2_SB203580_4h-SARS2_DMSO_4h	0.389687	0.234551	0.621877	MCM4	MCM4_HUMAN DNA replication licensing factor MCM4 OS=Homo sapiens OX=9606 GN=MCM4 PE=1 SV=5
P33991_ph131	SARS2_SB203580_4h-SARS2_DMSO_4h	0.0238744	0.838808	0.951057	MCM4	MCM4_HUMAN DNA replication licensing factor MCM4 OS=Homo sapiens OX=9606 GN=MCM4 PE=1 SV=5
P33991_ph3	SARS2_SB203580_4h-SARS2_DMSO_4h	0.126209	0.432135	0.771371	MCM4	MCM4_HUMAN DNA replication licensing factor MCM4 OS=Homo sapiens OX=9606 GN=MCM4 PE=1 SV=5
P33991_ph31	SARS2_SB203580_4h-SARS2_DMSO_4h	0.278631	0.344881	0.711387	MCM4	MCM4_HUMAN DNA replication licensing factor MCM4 OS=Homo sapiens OX=9606 GN=MCM4 PE=1 SV=5
P33991_ph32	SARS2_SB203580_4h-SARS2_DMSO_4h	0.364973	0.175565	0.562885	MCM4	MCM4_HUMAN DNA replication licensing factor MCM4 OS=Homo sapiens OX=9606 GN=MCM4 PE=1 SV=5
P33991_ph6	SARS2_SB203580_4h-SARS2_DMSO_4h	0.150695	0.349923	0.713605	MCM4	MCM4_HUMAN DNA replication licensing factor MCM4 OS=Homo sapiens OX=9606 GN=MCM4 PE=1 SV=5
P33993_ph121	SARS2_SB203580_4h-SARS2_DMSO_4h	-0.276293	0.329538	0.700625	MCM7	MCM7_HUMAN DNA replication licensing factor MCM7 OS=Homo sapiens OX=9606 GN=MCM7 PE=1 SV=4
P33993_ph156	SARS2_SB203580_4h-SARS2_DMSO_4h	NA	NA	NA	MCM7	MCM7_HUMAN DNA replication licensing factor MCM7 OS=Homo sapiens OX=9606 GN=MCM7 PE=1 SV=4
P33993_ph678	SARS2_SB203580_4h-SARS2_DMSO_4h	-0.0956084	NA	NA	MCM7	MCM7_HUMAN DNA replication licensing factor MCM7 OS=Homo sapiens OX=9606 GN=MCM7 PE=1 SV=4
P34897_ph266	SARS2_SB203580_4h-SARS2_DMSO_4h	-0.142908	0.641659	0.875287	GLYM	GLYM_HUMAN Serine hydroxymethyltransferase, mitochondrial OS=Homo sapiens OX=9606 GN=SHMT2 PE=1 SV=3
P34910_ph268	SARS2_SB203580_4h-SARS2_DMSO_4h	0.0659015	0.636125	0.873451	EVI2B	EVI2B_HUMAN Protein EVI2B OS=Homo sapiens OX=9606 GN=EVI2B PE=1 SV=2
P34932_ph692	SARS2_SB203580_4h-SARS2_DMSO_4h	-0.345638	NA	NA	HSP74	HSP74_HUMAN Heat shock 70 kDa protein 4 OS=Homo sapiens OX=9606 GN=HSPA4 PE=1 SV=4
P35221_ph641	SARS2_SB203580_4h-SARS2_DMSO_4h	-0.398445	0.13316	0.507771	CTNA1	CTNA1_HUMAN Catenin alpha-1 OS=Homo sapiens OX=9606 GN=CTNNA1 PE=1 SV=1
P35221_ph641_ph652	SARS2_SB203580_4h-SARS2_DMSO_4h	NA	NA	NA	CTNA1	CTNA1_HUMAN Catenin alpha-1 OS=Homo sapiens OX=9606 GN=CTNNA1 PE=1 SV=1
P35221_ph652	SARS2_SB203580_4h-SARS2_DMSO_4h	-2.22598	0.000114753	0.0363767	CTNA1	CTNA1_HUMAN Catenin alpha-1 OS=Homo sapiens OX=9606 GN=CTNNA1 PE=1 SV=1
P35221_ph652_ph658	SARS2_SB203580_4h-SARS2_DMSO_4h	#NAME?	NA	0	CTNA1	CTNA1_HUMAN Catenin alpha-1 OS=Homo sapiens OX=9606 GN=CTNNA1 PE=1 SV=1
P35221_ph655	SARS2_SB203580_4h-SARS2_DMSO_4h	-2.22412	0.000117506	0.0363767	CTNA1	CTNA1_HUMAN Catenin alpha-1 OS=Homo sapiens OX=9606 GN=CTNNA1 PE=1 SV=1
P35221_ph655_ph658	SARS2_SB203580_4h-SARS2_DMSO_4h	#NAME?	NA	0	CTNA1	CTNA1_HUMAN Catenin alpha-1 OS=Homo sapiens OX=9606 GN=CTNNA1 PE=1 SV=1
P35221_ph658	SARS2_SB203580_4h-SARS2_DMSO_4h	#NAME?	NA	0	CTNA1	CTNA1_HUMAN Catenin alpha-1 OS=Homo sapiens OX=9606 GN=CTNNA1 PE=1 SV=1
P35221_ph886	SARS2_SB203580_4h-SARS2_DMSO_4h	0.386108	0.176826	0.564765	CTNA1	CTNA1_HUMAN Catenin alpha-1 OS=Homo sapiens OX=9606 GN=CTNNA1 PE=1 SV=1
P35222_ph191	SARS2_SB203580_4h-SARS2_DMSO_4h	-0.257038	0.061826	0.391969	CTNB1	CTNB1_HUMAN Catenin beta-1 OS=Homo sapiens OX=9606 GN=CTNNB1 PE=1 SV=1
P35222_ph196	SARS2_SB203580_4h-SARS2_DMSO_4h	0.192297	0.840961	0.951488	CTNB1	CTNB1_HUMAN Catenin beta-1 OS=Homo sapiens OX=9606 GN=CTNNB1 PE=1 SV=1
P35222_ph551	SARS2_SB203580_4h-SARS2_DMSO_4h	-0.123162	0.405352	0.75377	CTNB1	CTNB1_HUMAN Catenin beta-1 OS=Homo sapiens OX=9606 GN=CTNNB1 PE=1 SV=1
P35222_ph552	SARS2_SB203580_4h-SARS2_DMSO_4h	-0.0206754	0.856271	0.957508	CTNB1	CTNB1_HUMAN Catenin beta-1 OS=Homo sapiens OX=9606 GN=CTNNB1 PE=1 SV=1
P35222_ph675	SARS2_SB203580_4h-SARS2_DMSO_4h	-0.454672	0.193251	0.579264	CTNB1	CTNB1_HUMAN Catenin beta-1 OS=Homo sapiens OX=9606 GN=CTNNB1 PE=1 SV=1
P35226_ph315	SARS2_SB203580_4h-SARS2_DMSO_4h	0.787822	0.0657453	0.399355	BMI1	BMI1_HUMAN Polycomb complex protein BMI-1 OS=Homo sapiens OX=9606 GN=BMI1 PE=1 SV=2
P35240_ph518	SARS2_SB203580_4h-SARS2_DMSO_4h	-0.168352	0.348973	0.713603	MERL	MERL_HUMAN Merlin OS=Homo sapiens OX=9606 GN=NF2 PE=1 SV=1
P35241_ph564	SARS2_SB203580_4h-SARS2_DMSO_4h	0.211155	NA	NA	RADI	RADI_HUMAN Radixin OS=Homo sapiens OX=9606 GN=RDX PE=1 SV=1
P35251_ph108	SARS2_SB203580_4h-SARS2_DMSO_4h	-0.720148	0.0799472	0.420632	RFC1	RFC1_HUMAN Replication factor C subunit 1 OS=Homo sapiens OX=9606 GN=RFC1 PE=1 SV=4
P35251_ph108_ph110	SARS2_SB203580_4h-SARS2_DMSO_4h	0.267742	0.545241	0.835608	RFC1	RFC1_HUMAN Replication factor C subunit 1 OS=Homo sapiens OX=9606 GN=RFC1 PE=1 SV=4
P35251_ph156	SARS2_SB203580_4h-SARS2_DMSO_4h	-0.394274	0.399663	0.749233	RFC1	RFC1_HUMAN Replication factor C subunit 1 OS=Homo sapiens OX=9606 GN=RFC1 PE=1 SV=4
P35251_ph161	SARS2_SB203580_4h-SARS2_DMSO_4h	-0.400989	0.415905	0.761307	RFC1	RFC1_HUMAN Replication factor C subunit 1 OS=Homo sapiens OX=9606 GN=RFC1 PE=1 SV=4
P35251_ph190	SARS2_SB203580_4h-SARS2_DMSO_4h	0.149094	NA	NA	RFC1	RFC1_HUMAN Replication factor C subunit 1 OS=Homo sapiens OX=9606 GN=RFC1 PE=1 SV=4
P35251_ph312	SARS2_SB203580_4h-SARS2_DMSO_4h	0.356447	0.105801	0.465381	RFC1	RFC1_HUMAN Replication factor C subunit 1 OS=Homo sapiens OX=9606 GN=RFC1 PE=1 SV=4
P35251_ph359	SARS2_SB203580_4h-SARS2_DMSO_4h	0.341852	0.217545	0.606921	RFC1	RFC1_HUMAN Replication factor C subunit 1 OS=Homo sapiens OX=9606 GN=RFC1 PE=1 SV=4
P35251_ph366	SARS2_SB203580_4h-SARS2_DMSO_4h	0.146756	0.364932	0.724495	RFC1	RFC1_HUMAN Replication factor C subunit 1 OS=Homo sapiens OX=9606 GN=RFC1 PE=1 SV=4
P35251_ph368	SARS2_SB203580_4h-SARS2_DMSO_4h	0.335139	0.0416641	0.351432	RFC1	RFC1_HUMAN Replication factor C subunit 1 OS=Homo sapiens OX=9606 GN=RFC1 PE=1 SV=4
P35251_ph506	SARS2_SB203580_4h-SARS2_DMSO_4h	-0.273811	0.170363	0.557629	RFC1	RFC1_HUMAN Replication factor C subunit 1 OS=Homo sapiens OX=9606 GN=RFC1 PE=1 SV=4
P35251_ph69_ph71	SARS2_SB203580_4h-SARS2_DMSO_4h	-0.0629498	0.774621	0.929869	RFC1	RFC1_HUMAN Replication factor C subunit 1 OS=Homo sapiens OX=9606 GN=RFC1 PE=1 SV=4
P35269_ph156	SARS2_SB203580_4h-SARS2_DMSO_4h	-0.590357	NA	NA	T2FA	T2FA_HUMAN General transcription factor IIF subunit 1 OS=Homo sapiens OX=9606 GN=GTF2F1 PE=1 SV=2
P35269_ph385_ph389	SARS2_SB203580_4h-SARS2_DMSO_4h	0.235147	0.0191144	0.272855	T2FA	T2FA_HUMAN General transcription factor IIF subunit 1 OS=Homo sapiens OX=9606 GN=GTF2F1 PE=1 SV=2
P35269_ph389	SARS2_SB203580_4h-SARS2_DMSO_4h	-0.0650867	0.813653	0.942322	T2FA	T2FA_HUMAN General transcription factor IIF subunit 1 OS=Homo sapiens OX=9606 GN=GTF2F1 PE=1 SV=2
P35269_ph391	SARS2_SB203580_4h-SARS2_DMSO_4h	0.271225	0.094757	0.448481	T2FA	T2FA_HUMAN General transcription factor IIF subunit 1 OS=Homo sapiens OX=9606 GN=GTF2F1 PE=1 SV=2
P35269_ph431_ph433	SARS2_SB203580_4h-SARS2_DMSO_4h	NA	NA	NA	T2FA	T2FA_HUMAN General transcription factor IIF subunit 1 OS=Homo sapiens OX=9606 GN=GTF2F1 PE=1 SV=2
P35269_ph431_ph437	SARS2_SB203580_4h-SARS2_DMSO_4h	-0.0718213	0.715886	0.90555	T2FA	T2FA_HUMAN General transcription factor IIF subunit 1 OS=Homo sapiens OX=9606 GN=GTF2F1 PE=1 SV=2
P35269_ph433	SARS2_SB203580_4h-SARS2_DMSO_4h	-0.25207	0.315718	0.691213	T2FA	T2FA_HUMAN General transcription factor IIF subunit 1 OS=Homo sapiens OX=9606 GN=GTF2F1 PE=1 SV=2
P35269_ph433_ph436	SARS2_SB203580_4h-SARS2_DMSO_4h	0.00598579	0.984483	0.996881	T2FA	T2FA_HUMAN General transcription factor IIF subunit 1 OS=Homo sapiens OX=9606 GN=GTF2F1 PE=1 SV=2
P35269_ph433_ph437	SARS2_SB203580_4h-SARS2_DMSO_4h	0.0571028	0.826273	0.946694	T2FA	T2FA_HUMAN General transcription factor IIF subunit 1 OS=Homo sapiens OX=9606 GN=GTF2F1 PE=1 SV=2
P35269_ph436_ph437	SARS2_SB203580_4h-SARS2_DMSO_4h	NA	NA	NA	T2FA	T2FA_HUMAN General transcription factor IIF subunit 1 OS=Homo sapiens OX=9606 GN=GTF2F1 PE=1 SV=2
P35269_ph437	SARS2_SB203580_4h-SARS2_DMSO_4h	-0.231267	0.155362	0.539078	T2FA	T2FA_HUMAN General transcription factor IIF subunit 1 OS=Homo sapiens OX=9606 GN=GTF2F1 PE=1 SV=2
P35269_ph442	SARS2_SB203580_4h-SARS2_DMSO_4h	0.158119	0.00229133	0.116903	T2FA	T2FA_HUMAN General transcription factor IIF subunit 1 OS=Homo sapiens OX=9606 GN=GTF2F1 PE=1 SV=2
P35269_ph442_ph446	SARS2_SB203580_4h-SARS2_DMSO_4h	-0.41212	0.0432813	0.356676	T2FA	T2FA_HUMAN General transcription factor IIF subunit 1 OS=Homo sapiens OX=9606 GN=GTF2F1 PE=1 SV=2
P35269_ph445_ph446	SARS2_SB203580_4h-SARS2_DMSO_4h	-0.617476	0.170184	0.557541	T2FA	T2FA_HUMAN General transcription factor IIF subunit 1 OS=Homo sapiens OX=9606 GN=GTF2F1 PE=1 SV=2
P35269_ph446	SARS2_SB203580_4h-SARS2_DMSO_4h	-0.0357904	0.535609	0.8316	T2FA	T2FA_HUMAN General transcription factor IIF subunit 1 OS=Homo sapiens OX=9606 GN=GTF2F1 PE=1 SV=2
P35270_ph213	SARS2_SB203580_4h-SARS2_DMSO_4h	-0.279707	0.134719	0.509769	SPRE	SPRE_HUMAN Sepiapterin reductase OS=Homo sapiens OX=9606 GN=SPR PE=1 SV=1
P35367_ph275	SARS2_SB203580_4h-SARS2_DMSO_4h	0.122165	0.56883	0.842716	HRH1	HRH1_HUMAN Histamine H1 receptor OS=Homo sapiens OX=9606 GN=HRH1 PE=1 SV=1
P35568_ph1078	SARS2_SB203580_4h-SARS2_DMSO_4h	0.108666	0.601335	0.858209	IRS1	IRS1_HUMAN Insulin receptor substrate 1 OS=Homo sapiens OX=9606 GN=IRS1 PE=1 SV=1
P35568_ph1100	SARS2_SB203580_4h-SARS2_DMSO_4h	0.282557	0.148289	0.53053	IRS1	IRS1_HUMAN Insulin receptor substrate 1 OS=Homo sapiens OX=9606 GN=IRS1 PE=1 SV=1
P35568_ph1100_ph1101	SARS2_SB203580_4h-SARS2_DMSO_4h	0.132175	NA	NA	IRS1	IRS1_HUMAN Insulin receptor substrate 1 OS=Homo sapiens OX=9606 GN=IRS1 PE=1 SV=1
P35568_ph1101	SARS2_SB203580_4h-SARS2_DMSO_4h	0.338613	0.00944397	0.220339	IRS1	IRS1_HUMAN Insulin receptor substrate 1 OS=Homo sapiens OX=9606 GN=IRS1 PE=1 SV=1
P35568_ph1145	SARS2_SB203580_4h-SARS2_DMSO_4h	0.335472	0.241375	0.627224	IRS1	IRS1_HUMAN Insulin receptor substrate 1 OS=Homo sapiens OX=9606 GN=IRS1 PE=1 SV=1
P35568_ph268	SARS2_SB203580_4h-SARS2_DMSO_4h	0.291041	0.401362	0.750324	IRS1	IRS1_HUMAN Insulin receptor substrate 1 OS=Homo sapiens OX=9606 GN=IRS1 PE=1 SV=1
P35568_ph270	SARS2_SB203580_4h-SARS2_DMSO_4h	0.355962	0.0725441	0.411334	IRS1	IRS1_HUMAN Insulin receptor substrate 1 OS=Homo sapiens OX=9606 GN=IRS1 PE=1 SV=1
P35568_ph274	SARS2_SB203580_4h-SARS2_DMSO_4h	0.266125	0.424817	0.767585	IRS1	IRS1_HUMAN Insulin receptor substrate 1 OS=Homo sapiens OX=9606 GN=IRS1 PE=1 SV=1
P35568_ph3	SARS2_SB203580_4h-SARS2_DMSO_4h	-0.0469376	0.777127	0.930769	IRS1	IRS1_HUMAN Insulin receptor substrate 1 OS=Homo sapiens OX=9606 GN=IRS1 PE=1 SV=1
P35568_ph307	SARS2_SB203580_4h-SARS2_DMSO_4h	-0.368542	0.0274559	0.300302	IRS1	IRS1_HUMAN Insulin receptor substrate 1 OS=Homo sapiens OX=9606 GN=IRS1 PE=1 SV=1
P35568_ph307_ph312	SARS2_SB203580_4h-SARS2_DMSO_4h	0.503478	0.00736716	0.196716	IRS1	IRS1_HUMAN Insulin receptor substrate 1 OS=Homo sapiens OX=9606 GN=IRS1 PE=1 SV=1
P35568_ph309	SARS2_SB203580_4h-SARS2_DMSO_4h	0.00505671	NA	NA	IRS1	IRS1_HUMAN Insulin receptor substrate 1 OS=Homo sapiens OX=9606 GN=IRS1 PE=1 SV=1
P35568_ph311	SARS2_SB203580_4h-SARS2_DMSO_4h	-0.261975	0.214948	0.604574	IRS1	IRS1_HUMAN Insulin receptor substrate 1 OS=Homo sapiens OX=9606 GN=IRS1 PE=1 SV=1
P35568_ph311_ph312	SARS2_SB203580_4h-SARS2_DMSO_4h	0.5385	0.00186158	0.106402	IRS1	IRS1_HUMAN Insulin receptor substrate 1 OS=Homo sapiens OX=9606 GN=IRS1 PE=1 SV=1
P35568_ph312	SARS2_SB203580_4h-SARS2_DMSO_4h	-0.204777	0.308797	0.685959	IRS1	IRS1_HUMAN Insulin receptor substrate 1 OS=Homo sapiens OX=9606 GN=IRS1 PE=1 SV=1
P35568_ph312_ph323	SARS2_SB203580_4h-SARS2_DMSO_4h	0.310546	NA	NA	IRS1	IRS1_HUMAN Insulin receptor substrate 1 OS=Homo sapiens OX=9606 GN=IRS1 PE=1 SV=1
P35568_ph315	SARS2_SB203580_4h-SARS2_DMSO_4h	-0.27809	0.119234	0.486692	IRS1	IRS1_HUMAN Insulin receptor substrate 1 OS=Homo sapiens OX=9606 GN=IRS1 PE=1 SV=1
P35568_ph323	SARS2_SB203580_4h-SARS2_DMSO_4h	-0.207645	0.13119	0.506124	IRS1	IRS1_HUMAN Insulin receptor substrate 1 OS=Homo sapiens OX=9606 GN=IRS1 PE=1 SV=1
P35568_ph330	SARS2_SB203580_4h-SARS2_DMSO_4h	0.159188	0.0850613	0.431088	IRS1	IRS1_HUMAN Insulin receptor substrate 1 OS=Homo sapiens OX=9606 GN=IRS1 PE=1 SV=1
P35568_ph330_ph348	SARS2_SB203580_4h-SARS2_DMSO_4h	0.319762	0.0523828	0.371028	IRS1	IRS1_HUMAN Insulin receptor substrate 1 OS=Homo sapiens OX=9606 GN=IRS1 PE=1 SV=1
P35568_ph335	SARS2_SB203580_4h-SARS2_DMSO_4h	0.166081	0.708448	0.902741	IRS1	IRS1_HUMAN Insulin receptor substrate 1 OS=Homo sapiens OX=9606 GN=IRS1 PE=1 SV=1
P35568_ph337_ph348	SARS2_SB203580_4h-SARS2_DMSO_4h	0.355662	0.0254689	0.295524	IRS1	IRS1_HUMAN Insulin receptor substrate 1 OS=Homo sapiens OX=9606 GN=IRS1 PE=1 SV=1
P35568_ph348	SARS2_SB203580_4h-SARS2_DMSO_4h	0.0291403	0.868894	0.961632	IRS1	IRS1_HUMAN Insulin receptor substrate 1 OS=Homo sapiens OX=9606 GN=IRS1 PE=1 SV=1
P35568_ph372	SARS2_SB203580_4h-SARS2_DMSO_4h	-0.206372	0.0367307	0.332751	IRS1	IRS1_HUMAN Insulin receptor substrate 1 OS=Homo sapiens OX=9606 GN=IRS1 PE=1 SV=1
P35568_ph374	SARS2_SB203580_4h-SARS2_DMSO_4h	-0.231257	0.322327	0.695386	IRS1	IRS1_HUMAN Insulin receptor substrate 1 OS=Homo sapiens OX=9606 GN=IRS1 PE=1 SV=1
P35568_ph446	SARS2_SB203580_4h-SARS2_DMSO_4h	0.125223	0.402005	0.750891	IRS1	IRS1_HUMAN Insulin receptor substrate 1 OS=Homo sapiens OX=9606 GN=IRS1 PE=1 SV=1
P35568_ph446_ph453	SARS2_SB203580_4h-SARS2_DMSO_4h	0.314362	0.0959942	0.451037	IRS1	IRS1_HUMAN Insulin receptor substrate 1 OS=Homo sapiens OX=9606 GN=IRS1 PE=1 SV=1
P35568_ph453	SARS2_SB203580_4h-SARS2_DMSO_4h	0.133453	0.284305	0.664754	IRS1	IRS1_HUMAN Insulin receptor substrate 1 OS=Homo sapiens OX=9606 GN=IRS1 PE=1 SV=1
P35568_ph503	SARS2_SB203580_4h-SARS2_DMSO_4h	Inf	NA	0	IRS1	IRS1_HUMAN Insulin receptor substrate 1 OS=Homo sapiens OX=9606 GN=IRS1 PE=1 SV=1
P35568_ph525_ph531	SARS2_SB203580_4h-SARS2_DMSO_4h	0.409922	0.0622137	0.392128	IRS1	IRS1_HUMAN Insulin receptor substrate 1 OS=Homo sapiens OX=9606 GN=IRS1 PE=1 SV=1
P35568_ph527	SARS2_SB203580_4h-SARS2_DMSO_4h	0.484699	0.189619	0.575775	IRS1	IRS1_HUMAN Insulin receptor substrate 1 OS=Homo sapiens OX=9606 GN=IRS1 PE=1 SV=1
P35568_ph527_ph530	SARS2_SB203580_4h-SARS2_DMSO_4h	0.408005	0.0506732	0.367974	IRS1	IRS1_HUMAN Insulin receptor substrate 1 OS=Homo sapiens OX=9606 GN=IRS1 PE=1 SV=1
P35568_ph527_ph531	SARS2_SB203580_4h-SARS2_DMSO_4h	0.427213	0.0280147	0.301428	IRS1	IRS1_HUMAN Insulin receptor substrate 1 OS=Homo sapiens OX=9606 GN=IRS1 PE=1 SV=1
P35568_ph530_ph531	SARS2_SB203580_4h-SARS2_DMSO_4h	0.414475	0.0551849	0.377211	IRS1	IRS1_HUMAN Insulin receptor substrate 1 OS=Homo sapiens OX=9606 GN=IRS1 PE=1 SV=1
P35568_ph531	SARS2_SB203580_4h-SARS2_DMSO_4h	-0.220441	0.602164	0.858545	IRS1	IRS1_HUMAN Insulin receptor substrate 1 OS=Homo sapiens OX=9606 GN=IRS1 PE=1 SV=1
P35568_ph612	SARS2_SB203580_4h-SARS2_DMSO_4h	0.192618	0.429565	0.769389	IRS1	IRS1_HUMAN Insulin receptor substrate 1 OS=Homo sapiens OX=9606 GN=IRS1 PE=1 SV=1
P35568_ph616	SARS2_SB203580_4h-SARS2_DMSO_4h	0.290422	0.0278735	0.301428	IRS1	IRS1_HUMAN Insulin receptor substrate 1 OS=Homo sapiens OX=9606 GN=IRS1 PE=1 SV=1
P35568_ph629	SARS2_SB203580_4h-SARS2_DMSO_4h	0.507555	0.145054	0.525296	IRS1	IRS1_HUMAN Insulin receptor substrate 1 OS=Homo sapiens OX=9606 GN=IRS1 PE=1 SV=1
P35568_ph629_ph636	SARS2_SB203580_4h-SARS2_DMSO_4h	1.07786	NA	NA	IRS1	IRS1_HUMAN Insulin receptor substrate 1 OS=Homo sapiens OX=9606 GN=IRS1 PE=1 SV=1
P35568_ph636	SARS2_SB203580_4h-SARS2_DMSO_4h	-0.0551909	0.722404	0.908943	IRS1	IRS1_HUMAN Insulin receptor substrate 1 OS=Homo sapiens OX=9606 GN=IRS1 PE=1 SV=1
P35579_ph1916	SARS2_SB203580_4h-SARS2_DMSO_4h	0.423558	0.0981195	0.454126	MYH9	MYH9_HUMAN Myosin-9 OS=Homo sapiens OX=9606 GN=MYH9 PE=1 SV=4
P35579_ph1943	SARS2_SB203580_4h-SARS2_DMSO_4h	0.0508109	0.472114	0.797772	MYH9	MYH9_HUMAN Myosin-9 OS=Homo sapiens OX=9606 GN=MYH9 PE=1 SV=4
P35580_ph1937	SARS2_SB203580_4h-SARS2_DMSO_4h	0.116693	0.652185	0.881027	MYH10	MYH10_HUMAN Myosin-10 OS=Homo sapiens OX=9606 GN=MYH10 PE=1 SV=3
P35580_ph1938	SARS2_SB203580_4h-SARS2_DMSO_4h	0.122931	0.60668	0.860291	MYH10	MYH10_HUMAN Myosin-10 OS=Homo sapiens OX=9606 GN=MYH10 PE=1 SV=3
P35580_ph1952	SARS2_SB203580_4h-SARS2_DMSO_4h	-0.196908	0.457773	0.790562	MYH10	MYH10_HUMAN Myosin-10 OS=Homo sapiens OX=9606 GN=MYH10 PE=1 SV=3
P35580_ph1956	SARS2_SB203580_4h-SARS2_DMSO_4h	0.0566919	0.67134	0.888395	MYH10	MYH10_HUMAN Myosin-10 OS=Homo sapiens OX=9606 GN=MYH10 PE=1 SV=3
P35580_ph1960	SARS2_SB203580_4h-SARS2_DMSO_4h	-0.258673	0.396075	0.747804	MYH10	MYH10_HUMAN Myosin-10 OS=Homo sapiens OX=9606 GN=MYH10 PE=1 SV=3
P35580_ph1964	SARS2_SB203580_4h-SARS2_DMSO_4h	-0.258673	0.396076	0.747804	MYH10	MYH10_HUMAN Myosin-10 OS=Homo sapiens OX=9606 GN=MYH10 PE=1 SV=3
P35580_ph1970	SARS2_SB203580_4h-SARS2_DMSO_4h	-0.258673	0.396075	0.747804	MYH10	MYH10_HUMAN Myosin-10 OS=Homo sapiens OX=9606 GN=MYH10 PE=1 SV=3
P35606_ph859	SARS2_SB203580_4h-SARS2_DMSO_4h	-0.4389	0.0911082	0.443246	COPB2	COPB2_HUMAN Coatomer subunit beta' OS=Homo sapiens OX=9606 GN=COPB2 PE=1 SV=2
P35606_ph861	SARS2_SB203580_4h-SARS2_DMSO_4h	-0.543016	0.0637222	0.395506	COPB2	COPB2_HUMAN Coatomer subunit beta' OS=Homo sapiens OX=9606 GN=COPB2 PE=1 SV=2
P35611_ph12	SARS2_SB203580_4h-SARS2_DMSO_4h	-0.612608	0.0030843	0.133422	ADDA	ADDA_HUMAN Alpha-adducin OS=Homo sapiens OX=9606 GN=ADD1 PE=1 SV=2
P35611_ph17	SARS2_SB203580_4h-SARS2_DMSO_4h	-0.574034	0.00582094	0.179315	ADDA	ADDA_HUMAN Alpha-adducin OS=Homo sapiens OX=9606 GN=ADD1 PE=1 SV=2
P35611_ph353	SARS2_SB203580_4h-SARS2_DMSO_4h	-0.337919	0.0724327	0.411193	ADDA	ADDA_HUMAN Alpha-adducin OS=Homo sapiens OX=9606 GN=ADD1 PE=1 SV=2
P35611_ph355	SARS2_SB203580_4h-SARS2_DMSO_4h	-0.313553	0.16745	0.553729	ADDA	ADDA_HUMAN Alpha-adducin OS=Homo sapiens OX=9606 GN=ADD1 PE=1 SV=2
P35611_ph358	SARS2_SB203580_4h-SARS2_DMSO_4h	-0.291621	0.0915495	0.443467	ADDA	ADDA_HUMAN Alpha-adducin OS=Homo sapiens OX=9606 GN=ADD1 PE=1 SV=2
P35611_ph427	SARS2_SB203580_4h-SARS2_DMSO_4h	-0.0684058	NA	NA	ADDA	ADDA_HUMAN Alpha-adducin OS=Homo sapiens OX=9606 GN=ADD1 PE=1 SV=2
P35611_ph431	SARS2_SB203580_4h-SARS2_DMSO_4h	0.355125	0.330761	0.701023	ADDA	ADDA_HUMAN Alpha-adducin OS=Homo sapiens OX=9606 GN=ADD1 PE=1 SV=2
P35611_ph436	SARS2_SB203580_4h-SARS2_DMSO_4h	0.0704737	0.541085	0.834592	ADDA	ADDA_HUMAN Alpha-adducin OS=Homo sapiens OX=9606 GN=ADD1 PE=1 SV=2
P35611_ph465	SARS2_SB203580_4h-SARS2_DMSO_4h	0.147878	0.373254	0.730495	ADDA	ADDA_HUMAN Alpha-adducin OS=Homo sapiens OX=9606 GN=ADD1 PE=1 SV=2
P35611_ph726	SARS2_SB203580_4h-SARS2_DMSO_4h	-0.432866	0.104309	0.463913	ADDA	ADDA_HUMAN Alpha-adducin OS=Homo sapiens OX=9606 GN=ADD1 PE=1 SV=2
P35612_ph11	SARS2_SB203580_4h-SARS2_DMSO_4h	-0.0897496	0.628388	0.870061	ADDB	ADDB_HUMAN Beta-adducin OS=Homo sapiens OX=9606 GN=ADD2 PE=1 SV=3
P35612_ph2	SARS2_SB203580_4h-SARS2_DMSO_4h	-0.0820728	0.697186	0.8986	ADDB	ADDB_HUMAN Beta-adducin OS=Homo sapiens OX=9606 GN=ADD2 PE=1 SV=3
P35612_ph455	SARS2_SB203580_4h-SARS2_DMSO_4h	0.228309	0.558178	0.838859	ADDB	ADDB_HUMAN Beta-adducin OS=Homo sapiens OX=9606 GN=ADD2 PE=1 SV=3
P35612_ph5	SARS2_SB203580_4h-SARS2_DMSO_4h	-0.316666	0.13512	0.510492	ADDB	ADDB_HUMAN Beta-adducin OS=Homo sapiens OX=9606 GN=ADD2 PE=1 SV=3
P35612_ph528	SARS2_SB203580_4h-SARS2_DMSO_4h	0.163629	0.552751	0.838544	ADDB	ADDB_HUMAN Beta-adducin OS=Homo sapiens OX=9606 GN=ADD2 PE=1 SV=3
P35612_ph530	SARS2_SB203580_4h-SARS2_DMSO_4h	0.295105	0.299161	0.678295	ADDB	ADDB_HUMAN Beta-adducin OS=Homo sapiens OX=9606 GN=ADD2 PE=1 SV=3
P35612_ph592	SARS2_SB203580_4h-SARS2_DMSO_4h	-0.078855	0.665372	0.885712	ADDB	ADDB_HUMAN Beta-adducin OS=Homo sapiens OX=9606 GN=ADD2 PE=1 SV=3
P35612_ph600	SARS2_SB203580_4h-SARS2_DMSO_4h	0.0414594	0.89907	0.971746	ADDB	ADDB_HUMAN Beta-adducin OS=Homo sapiens OX=9606 GN=ADD2 PE=1 SV=3
P35612_ph611	SARS2_SB203580_4h-SARS2_DMSO_4h	-0.0387063	0.89144	0.96849	ADDB	ADDB_HUMAN Beta-adducin OS=Homo sapiens OX=9606 GN=ADD2 PE=1 SV=3
P35612_ph613	SARS2_SB203580_4h-SARS2_DMSO_4h	-0.128492	0.641239	0.875239	ADDB	ADDB_HUMAN Beta-adducin OS=Homo sapiens OX=9606 GN=ADD2 PE=1 SV=3
P35612_ph613_ph617	SARS2_SB203580_4h-SARS2_DMSO_4h	0.0958868	0.163322	0.547704	ADDB	ADDB_HUMAN Beta-adducin OS=Homo sapiens OX=9606 GN=ADD2 PE=1 SV=3
P35658_ph1021	SARS2_SB203580_4h-SARS2_DMSO_4h	-0.67865	0.0249482	0.295524	NU214	NU214_HUMAN Nuclear pore complex protein Nup214 OS=Homo sapiens OX=9606 GN=NUP214 PE=1 SV=2
P35658_ph1023	SARS2_SB203580_4h-SARS2_DMSO_4h	-0.71876	0.0279943	0.301428	NU214	NU214_HUMAN Nuclear pore complex protein Nup214 OS=Homo sapiens OX=9606 GN=NUP214 PE=1 SV=2
P35658_ph1081	SARS2_SB203580_4h-SARS2_DMSO_4h	-0.179371	0.435558	0.77389	NU214	NU214_HUMAN Nuclear pore complex protein Nup214 OS=Homo sapiens OX=9606 GN=NUP214 PE=1 SV=2
P35658_ph1156	SARS2_SB203580_4h-SARS2_DMSO_4h	0.0533275	0.400818	0.749818	NU214	NU214_HUMAN Nuclear pore complex protein Nup214 OS=Homo sapiens OX=9606 GN=NUP214 PE=1 SV=2
P35658_ph430	SARS2_SB203580_4h-SARS2_DMSO_4h	-0.133298	0.39923	0.749089	NU214	NU214_HUMAN Nuclear pore complex protein Nup214 OS=Homo sapiens OX=9606 GN=NUP214 PE=1 SV=2
P35658_ph430_ph437	SARS2_SB203580_4h-SARS2_DMSO_4h	0.137043	0.224093	0.61274	NU214	NU214_HUMAN Nuclear pore complex protein Nup214 OS=Homo sapiens OX=9606 GN=NUP214 PE=1 SV=2
P35658_ph433	SARS2_SB203580_4h-SARS2_DMSO_4h	-0.177571	0.227065	0.614605	NU214	NU214_HUMAN Nuclear pore complex protein Nup214 OS=Homo sapiens OX=9606 GN=NUP214 PE=1 SV=2
P35658_ph433_ph437	SARS2_SB203580_4h-SARS2_DMSO_4h	0.140293	0.180158	0.56674	NU214	NU214_HUMAN Nuclear pore complex protein Nup214 OS=Homo sapiens OX=9606 GN=NUP214 PE=1 SV=2
P35658_ph437	SARS2_SB203580_4h-SARS2_DMSO_4h	0.0933026	0.837838	0.950938	NU214	NU214_HUMAN Nuclear pore complex protein Nup214 OS=Homo sapiens OX=9606 GN=NUP214 PE=1 SV=2
P35658_ph537	SARS2_SB203580_4h-SARS2_DMSO_4h	0.0841561	0.585317	0.851849	NU214	NU214_HUMAN Nuclear pore complex protein Nup214 OS=Homo sapiens OX=9606 GN=NUP214 PE=1 SV=2
P35658_ph646	SARS2_SB203580_4h-SARS2_DMSO_4h	0.187505	0.282687	0.66305	NU214	NU214_HUMAN Nuclear pore complex protein Nup214 OS=Homo sapiens OX=9606 GN=NUP214 PE=1 SV=2
P35658_ph655	SARS2_SB203580_4h-SARS2_DMSO_4h	0.0357188	0.860302	0.958523	NU214	NU214_HUMAN Nuclear pore complex protein Nup214 OS=Homo sapiens OX=9606 GN=NUP214 PE=1 SV=2
P35658_ph657	SARS2_SB203580_4h-SARS2_DMSO_4h	-0.0293632	0.862283	0.959276	NU214	NU214_HUMAN Nuclear pore complex protein Nup214 OS=Homo sapiens OX=9606 GN=NUP214 PE=1 SV=2
P35658_ph657_ph666	SARS2_SB203580_4h-SARS2_DMSO_4h	#NAME?	NA	0	NU214	NU214_HUMAN Nuclear pore complex protein Nup214 OS=Homo sapiens OX=9606 GN=NUP214 PE=1 SV=2
P35658_ph666	SARS2_SB203580_4h-SARS2_DMSO_4h	0.0818944	0.391527	0.743835	NU214	NU214_HUMAN Nuclear pore complex protein Nup214 OS=Homo sapiens OX=9606 GN=NUP214 PE=1 SV=2
P35658_ph666_ph678	SARS2_SB203580_4h-SARS2_DMSO_4h	0.23239	0.206764	0.595199	NU214	NU214_HUMAN Nuclear pore complex protein Nup214 OS=Homo sapiens OX=9606 GN=NUP214 PE=1 SV=2
P35658_ph670	SARS2_SB203580_4h-SARS2_DMSO_4h	-0.345656	0.0652954	0.398151	NU214	NU214_HUMAN Nuclear pore complex protein Nup214 OS=Homo sapiens OX=9606 GN=NUP214 PE=1 SV=2
P35658_ph670_ph678	SARS2_SB203580_4h-SARS2_DMSO_4h	0.208507	0.229611	0.616106	NU214	NU214_HUMAN Nuclear pore complex protein Nup214 OS=Homo sapiens OX=9606 GN=NUP214 PE=1 SV=2
P35658_ph678	SARS2_SB203580_4h-SARS2_DMSO_4h	0.0213698	0.892451	0.969126	NU214	NU214_HUMAN Nuclear pore complex protein Nup214 OS=Homo sapiens OX=9606 GN=NUP214 PE=1 SV=2
P35658_ph940	SARS2_SB203580_4h-SARS2_DMSO_4h	-0.297435	0.092318	0.444744	NU214	NU214_HUMAN Nuclear pore complex protein Nup214 OS=Homo sapiens OX=9606 GN=NUP214 PE=1 SV=2
P35680_ph279	SARS2_SB203580_4h-SARS2_DMSO_4h	-0.172086	0.470569	0.797279	HNF1B	HNF1B_HUMAN Hepatocyte nuclear factor 1-beta OS=Homo sapiens OX=9606 GN=HNF1B PE=1 SV=1
P35680_ph318_ph342	SARS2_SB203580_4h-SARS2_DMSO_4h	0.22679	0.156709	0.540412	HNF1B	HNF1B_HUMAN Hepatocyte nuclear factor 1-beta OS=Homo sapiens OX=9606 GN=HNF1B PE=1 SV=1
P35680_ph45	SARS2_SB203580_4h-SARS2_DMSO_4h	-0.309072	0.063643	0.395506	HNF1B	HNF1B_HUMAN Hepatocyte nuclear factor 1-beta OS=Homo sapiens OX=9606 GN=HNF1B PE=1 SV=1
P35680_ph49	SARS2_SB203580_4h-SARS2_DMSO_4h	-0.556598	0.0318012	0.314378	HNF1B	HNF1B_HUMAN Hepatocyte nuclear factor 1-beta OS=Homo sapiens OX=9606 GN=HNF1B PE=1 SV=1
P35680_ph49_ph52	SARS2_SB203580_4h-SARS2_DMSO_4h	0.207661	0.38933	0.742565	HNF1B	HNF1B_HUMAN Hepatocyte nuclear factor 1-beta OS=Homo sapiens OX=9606 GN=HNF1B PE=1 SV=1
P35680_ph75_ph80	SARS2_SB203580_4h-SARS2_DMSO_4h	0.238741	0.281168	0.661878	HNF1B	HNF1B_HUMAN Hepatocyte nuclear factor 1-beta OS=Homo sapiens OX=9606 GN=HNF1B PE=1 SV=1
P36021_ph80	SARS2_SB203580_4h-SARS2_DMSO_4h	-0.105439	0.149326	0.531315	MOT8	MOT8_HUMAN Monocarboxylate transporter 8 OS=Homo sapiens OX=9606 GN=SLC16A2 PE=1 SV=2
P36507_ph17	SARS2_SB203580_4h-SARS2_DMSO_4h	-0.516697	0.0920124	0.444344	MP2K2	MP2K2_HUMAN Dual specificity mitogen-activated protein kinase kinase 2 OS=Homo sapiens OX=9606 GN=MAP2K2 PE=1 SV=1
P36507_ph23	SARS2_SB203580_4h-SARS2_DMSO_4h	-0.484374	0.0732737	0.412049	MP2K2	MP2K2_HUMAN Dual specificity mitogen-activated protein kinase kinase 2 OS=Homo sapiens OX=9606 GN=MAP2K2 PE=1 SV=1
P36507_ph293	SARS2_SB203580_4h-SARS2_DMSO_4h	0.0740216	0.611157	0.862038	MP2K2	MP2K2_HUMAN Dual specificity mitogen-activated protein kinase kinase 2 OS=Homo sapiens OX=9606 GN=MAP2K2 PE=1 SV=1
P36507_ph295	SARS2_SB203580_4h-SARS2_DMSO_4h	0.0196717	0.887034	0.967611	MP2K2	MP2K2_HUMAN Dual specificity mitogen-activated protein kinase kinase 2 OS=Homo sapiens OX=9606 GN=MAP2K2 PE=1 SV=1
P36507_ph306	SARS2_SB203580_4h-SARS2_DMSO_4h	NA	NA	NA	MP2K2	MP2K2_HUMAN Dual specificity mitogen-activated protein kinase kinase 2 OS=Homo sapiens OX=9606 GN=MAP2K2 PE=1 SV=1
P36507_ph394	SARS2_SB203580_4h-SARS2_DMSO_4h	-0.166216	0.558483	0.839016	MP2K2	MP2K2_HUMAN Dual specificity mitogen-activated protein kinase kinase 2 OS=Homo sapiens OX=9606 GN=MAP2K2 PE=1 SV=1
P36507_ph396	SARS2_SB203580_4h-SARS2_DMSO_4h	-0.257236	0.389611	0.742565	MP2K2	MP2K2_HUMAN Dual specificity mitogen-activated protein kinase kinase 2 OS=Homo sapiens OX=9606 GN=MAP2K2 PE=1 SV=1
P36578_ph272	SARS2_SB203580_4h-SARS2_DMSO_4h	0.0394055	0.689118	0.895828	RL4	RL4_HUMAN 60S ribosomal protein L4 OS=Homo sapiens OX=9606 GN=RPL4 PE=1 SV=5
P36578_ph295	SARS2_SB203580_4h-SARS2_DMSO_4h	-0.295913	0.172856	0.559679	RL4	RL4_HUMAN 60S ribosomal protein L4 OS=Homo sapiens OX=9606 GN=RPL4 PE=1 SV=5
P36871_ph115	SARS2_SB203580_4h-SARS2_DMSO_4h	-0.149174	0.380265	0.737823	PGM1	PGM1_HUMAN Phosphoglucomutase-1 OS=Homo sapiens OX=9606 GN=PGM1 PE=1 SV=3
P36871_ph117	SARS2_SB203580_4h-SARS2_DMSO_4h	-0.438168	0.0739661	0.413304	PGM1	PGM1_HUMAN Phosphoglucomutase-1 OS=Homo sapiens OX=9606 GN=PGM1 PE=1 SV=3
P36915_ph48	SARS2_SB203580_4h-SARS2_DMSO_4h	0.115541	0.0128713	0.245834	GNL1	GNL1_HUMAN Guanine nucleotide-binding protein-like 1 OS=Homo sapiens OX=9606 GN=GNL1 PE=1 SV=2
P36915_ph48_ph50_ph51	SARS2_SB203580_4h-SARS2_DMSO_4h	0.217535	0.552155	0.838215	GNL1	GNL1_HUMAN Guanine nucleotide-binding protein-like 1 OS=Homo sapiens OX=9606 GN=GNL1 PE=1 SV=2
P36915_ph48_ph51	SARS2_SB203580_4h-SARS2_DMSO_4h	0.229613	0.144579	0.524775	GNL1	GNL1_HUMAN Guanine nucleotide-binding protein-like 1 OS=Homo sapiens OX=9606 GN=GNL1 PE=1 SV=2
P36915_ph51	SARS2_SB203580_4h-SARS2_DMSO_4h	-0.105811	0.621147	0.86671	GNL1	GNL1_HUMAN Guanine nucleotide-binding protein-like 1 OS=Homo sapiens OX=9606 GN=GNL1 PE=1 SV=2
P36915_ph55	SARS2_SB203580_4h-SARS2_DMSO_4h	0.0603228	0.298871	0.677961	GNL1	GNL1_HUMAN Guanine nucleotide-binding protein-like 1 OS=Homo sapiens OX=9606 GN=GNL1 PE=1 SV=2
P37173_ph486	SARS2_SB203580_4h-SARS2_DMSO_4h	#NAME?	NA	0	TGFR2	TGFR2_HUMAN TGF-beta receptor type-2 OS=Homo sapiens OX=9606 GN=TGFBR2 PE=1 SV=2
P37173_ph553	SARS2_SB203580_4h-SARS2_DMSO_4h	0.113839	0.258133	0.643052	TGFR2	TGFR2_HUMAN TGF-beta receptor type-2 OS=Homo sapiens OX=9606 GN=TGFBR2 PE=1 SV=2
P37275_ph313_ph322	SARS2_SB203580_4h-SARS2_DMSO_4h	0.140622	0.469182	0.79709	ZEB1	ZEB1_HUMAN Zinc finger E-box-binding homeobox 1 OS=Homo sapiens OX=9606 GN=ZEB1 PE=1 SV=2
P37275_ph322	SARS2_SB203580_4h-SARS2_DMSO_4h	-0.0450563	0.670142	0.887744	ZEB1	ZEB1_HUMAN Zinc finger E-box-binding homeobox 1 OS=Homo sapiens OX=9606 GN=ZEB1 PE=1 SV=2
P37275_ph324	SARS2_SB203580_4h-SARS2_DMSO_4h	-0.0265604	0.791026	0.935545	ZEB1	ZEB1_HUMAN Zinc finger E-box-binding homeobox 1 OS=Homo sapiens OX=9606 GN=ZEB1 PE=1 SV=2
P37802_ph163	SARS2_SB203580_4h-SARS2_DMSO_4h	0.251866	0.0984849	0.455077	TAGL2	TAGL2_HUMAN Transgelin-2 OS=Homo sapiens OX=9606 GN=TAGLN2 PE=1 SV=3
P37802_ph185	SARS2_SB203580_4h-SARS2_DMSO_4h	0.0940716	0.881441	0.965568	TAGL2	TAGL2_HUMAN Transgelin-2 OS=Homo sapiens OX=9606 GN=TAGLN2 PE=1 SV=3
P37837_ph2_ph4	SARS2_SB203580_4h-SARS2_DMSO_4h	0.107559	0.873348	0.962912	TALDO	TALDO_HUMAN Transaldolase OS=Homo sapiens OX=9606 GN=TALDO1 PE=1 SV=2
P37837_ph237	SARS2_SB203580_4h-SARS2_DMSO_4h	-0.259223	0.0187554	0.272437	TALDO	TALDO_HUMAN Transaldolase OS=Homo sapiens OX=9606 GN=TALDO1 PE=1 SV=2
P37837_ph4	SARS2_SB203580_4h-SARS2_DMSO_4h	0.113182	0.61791	0.865473	TALDO	TALDO_HUMAN Transaldolase OS=Homo sapiens OX=9606 GN=TALDO1 PE=1 SV=2
P38159_ph116	SARS2_SB203580_4h-SARS2_DMSO_4h	0.0513132	0.82655	0.946694	RBMX	RBMX_HUMAN RNA-binding motif protein, X chromosome OS=Homo sapiens OX=9606 GN=RBMX PE=1 SV=3
P38159_ph124	SARS2_SB203580_4h-SARS2_DMSO_4h	-0.112544	0.576432	0.846798	RBMX	RBMX_HUMAN RNA-binding motif protein, X chromosome OS=Homo sapiens OX=9606 GN=RBMX PE=1 SV=3
P38159_ph208	SARS2_SB203580_4h-SARS2_DMSO_4h	-0.319902	0.126232	0.498161	RBMX	RBMX_HUMAN RNA-binding motif protein, X chromosome OS=Homo sapiens OX=9606 GN=RBMX PE=1 SV=3
P38159_ph249	SARS2_SB203580_4h-SARS2_DMSO_4h	-0.342896	0.144465	0.524774	RBMX	RBMX_HUMAN RNA-binding motif protein, X chromosome OS=Homo sapiens OX=9606 GN=RBMX PE=1 SV=3
P38159_ph250	SARS2_SB203580_4h-SARS2_DMSO_4h	-0.376694	0.113399	0.478757	RBMX	RBMX_HUMAN RNA-binding motif protein, X chromosome OS=Homo sapiens OX=9606 GN=RBMX PE=1 SV=3
P38159_ph251	SARS2_SB203580_4h-SARS2_DMSO_4h	-0.525687	0.00344159	0.141563	RBMX	RBMX_HUMAN RNA-binding motif protein, X chromosome OS=Homo sapiens OX=9606 GN=RBMX PE=1 SV=3
P38159_ph261	SARS2_SB203580_4h-SARS2_DMSO_4h	0.197994	0.598803	0.85762	RBMX	RBMX_HUMAN RNA-binding motif protein, X chromosome OS=Homo sapiens OX=9606 GN=RBMX PE=1 SV=3
P38159_ph277	SARS2_SB203580_4h-SARS2_DMSO_4h	-0.288207	0.270621	0.653791	RBMX	RBMX_HUMAN RNA-binding motif protein, X chromosome OS=Homo sapiens OX=9606 GN=RBMX PE=1 SV=3
P38159_ph280	SARS2_SB203580_4h-SARS2_DMSO_4h	-0.364687	0.0180789	0.272437	RBMX	RBMX_HUMAN RNA-binding motif protein, X chromosome OS=Homo sapiens OX=9606 GN=RBMX PE=1 SV=3
P38159_ph284	SARS2_SB203580_4h-SARS2_DMSO_4h	-0.157798	0.611509	0.862366	RBMX	RBMX_HUMAN RNA-binding motif protein, X chromosome OS=Homo sapiens OX=9606 GN=RBMX PE=1 SV=3
P38159_ph316	SARS2_SB203580_4h-SARS2_DMSO_4h	0.156983	0.131683	0.506654	RBMX	RBMX_HUMAN RNA-binding motif protein, X chromosome OS=Homo sapiens OX=9606 GN=RBMX PE=1 SV=3
P38159_ph326	SARS2_SB203580_4h-SARS2_DMSO_4h	0.0373007	0.75713	0.923331	RBMX	RBMX_HUMAN RNA-binding motif protein, X chromosome OS=Homo sapiens OX=9606 GN=RBMX PE=1 SV=3
P38159_ph328	SARS2_SB203580_4h-SARS2_DMSO_4h	0.0558867	0.625318	0.868418	RBMX	RBMX_HUMAN RNA-binding motif protein, X chromosome OS=Homo sapiens OX=9606 GN=RBMX PE=1 SV=3
P38159_ph329	SARS2_SB203580_4h-SARS2_DMSO_4h	-0.176612	0.449297	0.784757	RBMX	RBMX_HUMAN RNA-binding motif protein, X chromosome OS=Homo sapiens OX=9606 GN=RBMX PE=1 SV=3
P38159_ph332	SARS2_SB203580_4h-SARS2_DMSO_4h	0.197845	0.35171	0.715008	RBMX	RBMX_HUMAN RNA-binding motif protein, X chromosome OS=Homo sapiens OX=9606 GN=RBMX PE=1 SV=3
P38159_ph352	SARS2_SB203580_4h-SARS2_DMSO_4h	-1.23223	0.0336691	0.321213	RBMX	RBMX_HUMAN RNA-binding motif protein, X chromosome OS=Homo sapiens OX=9606 GN=RBMX PE=1 SV=3
P38159_ph58	SARS2_SB203580_4h-SARS2_DMSO_4h	-0.239255	NA	NA	RBMX	RBMX_HUMAN RNA-binding motif protein, X chromosome OS=Homo sapiens OX=9606 GN=RBMX PE=1 SV=3
P38159_ph88	SARS2_SB203580_4h-SARS2_DMSO_4h	0.622153	NA	NA	RBMX	RBMX_HUMAN RNA-binding motif protein, X chromosome OS=Homo sapiens OX=9606 GN=RBMX PE=1 SV=3
P38398_ph114	SARS2_SB203580_4h-SARS2_DMSO_4h	0.00857393	0.923424	0.979989	BRCA1	BRCA1_HUMAN Breast cancer type 1 susceptibility protein OS=Homo sapiens OX=9606 GN=BRCA1 PE=1 SV=2
P38398_ph1187_ph1189_ph1191	SARS2_SB203580_4h-SARS2_DMSO_4h	0.284557	0.00654583	0.18935	BRCA1	BRCA1_HUMAN Breast cancer type 1 susceptibility protein OS=Homo sapiens OX=9606 GN=BRCA1 PE=1 SV=2
P38398_ph1189	SARS2_SB203580_4h-SARS2_DMSO_4h	-0.252251	0.0566537	0.382196	BRCA1	BRCA1_HUMAN Breast cancer type 1 susceptibility protein OS=Homo sapiens OX=9606 GN=BRCA1 PE=1 SV=2
P38398_ph1191	SARS2_SB203580_4h-SARS2_DMSO_4h	#NAME?	NA	0	BRCA1	BRCA1_HUMAN Breast cancer type 1 susceptibility protein OS=Homo sapiens OX=9606 GN=BRCA1 PE=1 SV=2
P38398_ph1496	SARS2_SB203580_4h-SARS2_DMSO_4h	0.139924	0.690793	0.896673	BRCA1	BRCA1_HUMAN Breast cancer type 1 susceptibility protein OS=Homo sapiens OX=9606 GN=BRCA1 PE=1 SV=2
P38398_ph1613	SARS2_SB203580_4h-SARS2_DMSO_4h	0.145062	0.561432	0.839597	BRCA1	BRCA1_HUMAN Breast cancer type 1 susceptibility protein OS=Homo sapiens OX=9606 GN=BRCA1 PE=1 SV=2
P38432_ph122	SARS2_SB203580_4h-SARS2_DMSO_4h	-0.074649	0.538666	0.833384	COIL	COIL_HUMAN Coilin OS=Homo sapiens OX=9606 GN=COIL PE=1 SV=1
P38432_ph272	SARS2_SB203580_4h-SARS2_DMSO_4h	-0.18262	0.100965	0.45902	COIL	COIL_HUMAN Coilin OS=Homo sapiens OX=9606 GN=COIL PE=1 SV=1
P38432_ph303	SARS2_SB203580_4h-SARS2_DMSO_4h	-0.0963355	0.606045	0.85981	COIL	COIL_HUMAN Coilin OS=Homo sapiens OX=9606 GN=COIL PE=1 SV=1
P38432_ph566	SARS2_SB203580_4h-SARS2_DMSO_4h	-0.176587	0.282253	0.662439	COIL	COIL_HUMAN Coilin OS=Homo sapiens OX=9606 GN=COIL PE=1 SV=1
P38919_ph163	SARS2_SB203580_4h-SARS2_DMSO_4h	-0.955591	0.00028752	0.0548147	IF4A3	IF4A3_HUMAN Eukaryotic initiation factor 4A-III OS=Homo sapiens OX=9606 GN=EIF4A3 PE=1 SV=4
P38936_ph130	SARS2_SB203580_4h-SARS2_DMSO_4h	0.0586774	0.831969	0.949146	CDN1A	CDN1A_HUMAN Cyclin-dependent kinase inhibitor 1 OS=Homo sapiens OX=9606 GN=CDKN1A PE=1 SV=3
P39023_ph13	SARS2_SB203580_4h-SARS2_DMSO_4h	0.106096	0.574814	0.846174	RL3	RL3_HUMAN 60S ribosomal protein L3 OS=Homo sapiens OX=9606 GN=RPL3 PE=1 SV=2
P39023_ph350	SARS2_SB203580_4h-SARS2_DMSO_4h	-0.287039	0.399229	0.749089	RL3	RL3_HUMAN 60S ribosomal protein L3 OS=Homo sapiens OX=9606 GN=RPL3 PE=1 SV=2
P39687_ph15	SARS2_SB203580_4h-SARS2_DMSO_4h	-0.227508	0.281365	0.662012	AN32A	AN32A_HUMAN Acidic leucine-rich nuclear phosphoprotein 32 family member A OS=Homo sapiens OX=9606 GN=ANP32A PE=1 SV=1
P39687_ph17	SARS2_SB203580_4h-SARS2_DMSO_4h	-1.26086	0.000622389	0.0720149	AN32A	AN32A_HUMAN Acidic leucine-rich nuclear phosphoprotein 32 family member A OS=Homo sapiens OX=9606 GN=ANP32A PE=1 SV=1
P39880_ph1215_ph1216	SARS2_SB203580_4h-SARS2_DMSO_4h	-0.00142421	0.99521	0.998317	CUX1	CUX1_HUMAN Homeobox protein cut-like 1 OS=Homo sapiens OX=9606 GN=CUX1 PE=1 SV=3
P39880_ph1237	SARS2_SB203580_4h-SARS2_DMSO_4h	0.278348	0.285302	0.66556	CUX1	CUX1_HUMAN Homeobox protein cut-like 1 OS=Homo sapiens OX=9606 GN=CUX1 PE=1 SV=3
P40123_ph299	SARS2_SB203580_4h-SARS2_DMSO_4h	0.00422257	0.988938	0.99756	CAP2	CAP2_HUMAN Adenylyl cyclase-associated protein 2 OS=Homo sapiens OX=9606 GN=CAP2 PE=1 SV=1
P40123_ph301	SARS2_SB203580_4h-SARS2_DMSO_4h	0.0435291	0.890601	0.96828	CAP2	CAP2_HUMAN Adenylyl cyclase-associated protein 2 OS=Homo sapiens OX=9606 GN=CAP2 PE=1 SV=1
P40123_ph301_ph309	SARS2_SB203580_4h-SARS2_DMSO_4h	0.129221	0.664096	0.885627	CAP2	CAP2_HUMAN Adenylyl cyclase-associated protein 2 OS=Homo sapiens OX=9606 GN=CAP2 PE=1 SV=1
P40123_ph301_ph311	SARS2_SB203580_4h-SARS2_DMSO_4h	0.157364	0.65101	0.880302	CAP2	CAP2_HUMAN Adenylyl cyclase-associated protein 2 OS=Homo sapiens OX=9606 GN=CAP2 PE=1 SV=1
P40123_ph301_ph312	SARS2_SB203580_4h-SARS2_DMSO_4h	1.08413	0.0502915	0.36736	CAP2	CAP2_HUMAN Adenylyl cyclase-associated protein 2 OS=Homo sapiens OX=9606 GN=CAP2 PE=1 SV=1
P40123_ph303	SARS2_SB203580_4h-SARS2_DMSO_4h	0.0218103	0.941919	0.986343	CAP2	CAP2_HUMAN Adenylyl cyclase-associated protein 2 OS=Homo sapiens OX=9606 GN=CAP2 PE=1 SV=1
P40123_ph305	SARS2_SB203580_4h-SARS2_DMSO_4h	0.129441	0.749118	0.920509	CAP2	CAP2_HUMAN Adenylyl cyclase-associated protein 2 OS=Homo sapiens OX=9606 GN=CAP2 PE=1 SV=1
P40123_ph305_ph312	SARS2_SB203580_4h-SARS2_DMSO_4h	0.1025	0.045364	0.35989	CAP2	CAP2_HUMAN Adenylyl cyclase-associated protein 2 OS=Homo sapiens OX=9606 GN=CAP2 PE=1 SV=1
P40123_ph309	SARS2_SB203580_4h-SARS2_DMSO_4h	0.10605	0.857523	0.957979	CAP2	CAP2_HUMAN Adenylyl cyclase-associated protein 2 OS=Homo sapiens OX=9606 GN=CAP2 PE=1 SV=1
P40123_ph309_ph312	SARS2_SB203580_4h-SARS2_DMSO_4h	0.476634	0.260879	0.645661	CAP2	CAP2_HUMAN Adenylyl cyclase-associated protein 2 OS=Homo sapiens OX=9606 GN=CAP2 PE=1 SV=1
P40123_ph311	SARS2_SB203580_4h-SARS2_DMSO_4h	0.0561559	0.666653	0.886214	CAP2	CAP2_HUMAN Adenylyl cyclase-associated protein 2 OS=Homo sapiens OX=9606 GN=CAP2 PE=1 SV=1
P40123_ph311_ph312	SARS2_SB203580_4h-SARS2_DMSO_4h	0.774548	0.113568	0.479189	CAP2	CAP2_HUMAN Adenylyl cyclase-associated protein 2 OS=Homo sapiens OX=9606 GN=CAP2 PE=1 SV=1
P40123_ph312	SARS2_SB203580_4h-SARS2_DMSO_4h	-0.110028	0.497138	0.809051	CAP2	CAP2_HUMAN Adenylyl cyclase-associated protein 2 OS=Homo sapiens OX=9606 GN=CAP2 PE=1 SV=1
P40123_ph316	SARS2_SB203580_4h-SARS2_DMSO_4h	0.0521519	0.742061	0.91803	CAP2	CAP2_HUMAN Adenylyl cyclase-associated protein 2 OS=Homo sapiens OX=9606 GN=CAP2 PE=1 SV=1
P40189_ph667	SARS2_SB203580_4h-SARS2_DMSO_4h	-0.348553	0.18809	0.574317	IL6RB	IL6RB_HUMAN Interleukin-6 receptor subunit beta OS=Homo sapiens OX=9606 GN=IL6ST PE=1 SV=2
P40189_ph667_ph670	SARS2_SB203580_4h-SARS2_DMSO_4h	NA	NA	NA	IL6RB	IL6RB_HUMAN Interleukin-6 receptor subunit beta OS=Homo sapiens OX=9606 GN=IL6ST PE=1 SV=2
P40189_ph670	SARS2_SB203580_4h-SARS2_DMSO_4h	-0.455783	0.0823738	0.426462	IL6RB	IL6RB_HUMAN Interleukin-6 receptor subunit beta OS=Homo sapiens OX=9606 GN=IL6ST PE=1 SV=2
P40189_ph678	SARS2_SB203580_4h-SARS2_DMSO_4h	0.138893	NA	NA	IL6RB	IL6RB_HUMAN Interleukin-6 receptor subunit beta OS=Homo sapiens OX=9606 GN=IL6ST PE=1 SV=2
P40189_ph782	SARS2_SB203580_4h-SARS2_DMSO_4h	-0.348225	0.00857875	0.213325	IL6RB	IL6RB_HUMAN Interleukin-6 receptor subunit beta OS=Homo sapiens OX=9606 GN=IL6ST PE=1 SV=2
P40189_ph820	SARS2_SB203580_4h-SARS2_DMSO_4h	0.0590045	0.604964	0.85981	IL6RB	IL6RB_HUMAN Interleukin-6 receptor subunit beta OS=Homo sapiens OX=9606 GN=IL6ST PE=1 SV=2
P40189_ph825	SARS2_SB203580_4h-SARS2_DMSO_4h	0.0447364	0.730873	0.91356	IL6RB	IL6RB_HUMAN Interleukin-6 receptor subunit beta OS=Homo sapiens OX=9606 GN=IL6ST PE=1 SV=2
P40189_ph839	SARS2_SB203580_4h-SARS2_DMSO_4h	-0.366904	0.354565	0.717858	IL6RB	IL6RB_HUMAN Interleukin-6 receptor subunit beta OS=Homo sapiens OX=9606 GN=IL6ST PE=1 SV=2
P40222_ph499	SARS2_SB203580_4h-SARS2_DMSO_4h	-0.0359082	0.872566	0.962777	TXLNA	TXLNA_HUMAN Alpha-taxilin OS=Homo sapiens OX=9606 GN=TXLNA PE=1 SV=3
P40222_ph514	SARS2_SB203580_4h-SARS2_DMSO_4h	-0.0584125	0.744109	0.918927	TXLNA	TXLNA_HUMAN Alpha-taxilin OS=Homo sapiens OX=9606 GN=TXLNA PE=1 SV=3
P40222_ph515	SARS2_SB203580_4h-SARS2_DMSO_4h	-0.0744672	0.615158	0.863661	TXLNA	TXLNA_HUMAN Alpha-taxilin OS=Homo sapiens OX=9606 GN=TXLNA PE=1 SV=3
P40306_ph230	SARS2_SB203580_4h-SARS2_DMSO_4h	0.0515175	0.824692	0.946076	PSB10	PSB10_HUMAN Proteasome subunit beta type-10 OS=Homo sapiens OX=9606 GN=PSMB10 PE=1 SV=1
P40692_ph477	SARS2_SB203580_4h-SARS2_DMSO_4h	-0.246512	0.0186827	0.272437	MLH1	MLH1_HUMAN DNA mismatch repair protein Mlh1 OS=Homo sapiens OX=9606 GN=MLH1 PE=1 SV=1
P40763_ph705	SARS2_SB203580_4h-SARS2_DMSO_4h	0.225783	0.0914054	0.443467	STAT3	STAT3_HUMAN Signal transducer and activator of transcription 3 OS=Homo sapiens OX=9606 GN=STAT3 PE=1 SV=2
P40763_ph714_ph727	SARS2_SB203580_4h-SARS2_DMSO_4h	0.355965	0.336128	0.70496	STAT3	STAT3_HUMAN Signal transducer and activator of transcription 3 OS=Homo sapiens OX=9606 GN=STAT3 PE=1 SV=2
P40763_ph719_ph727	SARS2_SB203580_4h-SARS2_DMSO_4h	0.354529	0.34999	0.713605	STAT3	STAT3_HUMAN Signal transducer and activator of transcription 3 OS=Homo sapiens OX=9606 GN=STAT3 PE=1 SV=2
P40763_ph721	SARS2_SB203580_4h-SARS2_DMSO_4h	-0.0258641	0.818654	0.944257	STAT3	STAT3_HUMAN Signal transducer and activator of transcription 3 OS=Homo sapiens OX=9606 GN=STAT3 PE=1 SV=2
P40763_ph727	SARS2_SB203580_4h-SARS2_DMSO_4h	0.00904578	0.946529	0.988172	STAT3	STAT3_HUMAN Signal transducer and activator of transcription 3 OS=Homo sapiens OX=9606 GN=STAT3 PE=1 SV=2
P40818_ph389	SARS2_SB203580_4h-SARS2_DMSO_4h	-0.259004	0.182798	0.570013	UBP8	UBP8_HUMAN Ubiquitin carboxyl-terminal hydrolase 8 OS=Homo sapiens OX=9606 GN=USP8 PE=1 SV=1
P40818_ph392	SARS2_SB203580_4h-SARS2_DMSO_4h	-0.258929	0.148564	0.530846	UBP8	UBP8_HUMAN Ubiquitin carboxyl-terminal hydrolase 8 OS=Homo sapiens OX=9606 GN=USP8 PE=1 SV=1
P40818_ph434	SARS2_SB203580_4h-SARS2_DMSO_4h	0.105806	0.877966	0.964812	UBP8	UBP8_HUMAN Ubiquitin carboxyl-terminal hydrolase 8 OS=Homo sapiens OX=9606 GN=USP8 PE=1 SV=1
P40818_ph452	SARS2_SB203580_4h-SARS2_DMSO_4h	-0.561797	0.0407733	0.346646	UBP8	UBP8_HUMAN Ubiquitin carboxyl-terminal hydrolase 8 OS=Homo sapiens OX=9606 GN=USP8 PE=1 SV=1
P40818_ph577	SARS2_SB203580_4h-SARS2_DMSO_4h	-0.249327	0.425715	0.767585	UBP8	UBP8_HUMAN Ubiquitin carboxyl-terminal hydrolase 8 OS=Homo sapiens OX=9606 GN=USP8 PE=1 SV=1
P40818_ph692	SARS2_SB203580_4h-SARS2_DMSO_4h	-0.226379	0.354207	0.717664	UBP8	UBP8_HUMAN Ubiquitin carboxyl-terminal hydrolase 8 OS=Homo sapiens OX=9606 GN=USP8 PE=1 SV=1
P40818_ph695	SARS2_SB203580_4h-SARS2_DMSO_4h	-0.217678	0.561382	0.839597	UBP8	UBP8_HUMAN Ubiquitin carboxyl-terminal hydrolase 8 OS=Homo sapiens OX=9606 GN=USP8 PE=1 SV=1
P40818_ph716	SARS2_SB203580_4h-SARS2_DMSO_4h	0.170865	0.0254154	0.295524	UBP8	UBP8_HUMAN Ubiquitin carboxyl-terminal hydrolase 8 OS=Homo sapiens OX=9606 GN=USP8 PE=1 SV=1
P40818_ph718	SARS2_SB203580_4h-SARS2_DMSO_4h	-0.0527714	0.717382	0.906426	UBP8	UBP8_HUMAN Ubiquitin carboxyl-terminal hydrolase 8 OS=Homo sapiens OX=9606 GN=USP8 PE=1 SV=1
P40818_ph719	SARS2_SB203580_4h-SARS2_DMSO_4h	-0.0340406	0.80197	0.938644	UBP8	UBP8_HUMAN Ubiquitin carboxyl-terminal hydrolase 8 OS=Homo sapiens OX=9606 GN=USP8 PE=1 SV=1
P40855_ph147	SARS2_SB203580_4h-SARS2_DMSO_4h	0.171246	0.1403	0.517293	PEX19	PEX19_HUMAN Peroxisomal biogenesis factor 19 OS=Homo sapiens OX=9606 GN=PEX19 PE=1 SV=1
P40855_ph149	SARS2_SB203580_4h-SARS2_DMSO_4h	0.205586	0.067345	0.402342	PEX19	PEX19_HUMAN Peroxisomal biogenesis factor 19 OS=Homo sapiens OX=9606 GN=PEX19 PE=1 SV=1
P40855_ph54	SARS2_SB203580_4h-SARS2_DMSO_4h	0.185607	0.0179055	0.272255	PEX19	PEX19_HUMAN Peroxisomal biogenesis factor 19 OS=Homo sapiens OX=9606 GN=PEX19 PE=1 SV=1
P40925_ph333	SARS2_SB203580_4h-SARS2_DMSO_4h	0.206362	0.382285	0.739021	MDHC	MDHC_HUMAN Malate dehydrogenase, cytoplasmic OS=Homo sapiens OX=9606 GN=MDH1 PE=1 SV=4
P40939_ph756	SARS2_SB203580_4h-SARS2_DMSO_4h	-0.0259732	0.723576	0.909321	ECHA	ECHA_HUMAN Trifunctional enzyme subunit alpha, mitochondrial OS=Homo sapiens OX=9606 GN=HADHA PE=1 SV=2
P41162_ph245_ph250	SARS2_SB203580_4h-SARS2_DMSO_4h	NA	NA	NA	ETV3	ETV3_HUMAN ETS translocation variant 3 OS=Homo sapiens OX=9606 GN=ETV3 PE=1 SV=2
P41208_ph20	SARS2_SB203580_4h-SARS2_DMSO_4h	0.0189434	0.894607	0.969359	CETN2	CETN2_HUMAN Centrin-2 OS=Homo sapiens OX=9606 GN=CETN2 PE=1 SV=1
P41212_ph16_ph22	SARS2_SB203580_4h-SARS2_DMSO_4h	0.107667	0.515492	0.820765	ETV6	ETV6_HUMAN Transcription factor ETV6 OS=Homo sapiens OX=9606 GN=ETV6 PE=1 SV=1
P41212_ph17	SARS2_SB203580_4h-SARS2_DMSO_4h	-0.369585	0.0697388	0.405993	ETV6	ETV6_HUMAN Transcription factor ETV6 OS=Homo sapiens OX=9606 GN=ETV6 PE=1 SV=1
P41212_ph17_ph22	SARS2_SB203580_4h-SARS2_DMSO_4h	0.133335	0.463019	0.794197	ETV6	ETV6_HUMAN Transcription factor ETV6 OS=Homo sapiens OX=9606 GN=ETV6 PE=1 SV=1
P41212_ph18	SARS2_SB203580_4h-SARS2_DMSO_4h	-0.300007	0.289805	0.671942	ETV6	ETV6_HUMAN Transcription factor ETV6 OS=Homo sapiens OX=9606 GN=ETV6 PE=1 SV=1
P41212_ph18_ph22	SARS2_SB203580_4h-SARS2_DMSO_4h	0.101266	0.618165	0.865473	ETV6	ETV6_HUMAN Transcription factor ETV6 OS=Homo sapiens OX=9606 GN=ETV6 PE=1 SV=1
P41212_ph213	SARS2_SB203580_4h-SARS2_DMSO_4h	-0.264829	0.0529477	0.372088	ETV6	ETV6_HUMAN Transcription factor ETV6 OS=Homo sapiens OX=9606 GN=ETV6 PE=1 SV=1
P41212_ph271	SARS2_SB203580_4h-SARS2_DMSO_4h	0.105465	0.745853	0.919395	ETV6	ETV6_HUMAN Transcription factor ETV6 OS=Homo sapiens OX=9606 GN=ETV6 PE=1 SV=1
P41227_ph186	SARS2_SB203580_4h-SARS2_DMSO_4h	0.135059	0.535228	0.831518	NAA10	NAA10_HUMAN N-alpha-acetyltransferase 10 OS=Homo sapiens OX=9606 GN=NAA10 PE=1 SV=1
P41229_ph1333	SARS2_SB203580_4h-SARS2_DMSO_4h	0.123117	NA	NA	KDM5C	KDM5C_HUMAN Lysine-specific demethylase 5C OS=Homo sapiens OX=9606 GN=KDM5C PE=1 SV=2
P41229_ph1359	SARS2_SB203580_4h-SARS2_DMSO_4h	#NAME?	NA	0	KDM5C	KDM5C_HUMAN Lysine-specific demethylase 5C OS=Homo sapiens OX=9606 GN=KDM5C PE=1 SV=2
P41229_ph294	SARS2_SB203580_4h-SARS2_DMSO_4h	Inf	NA	0	KDM5C	KDM5C_HUMAN Lysine-specific demethylase 5C OS=Homo sapiens OX=9606 GN=KDM5C PE=1 SV=2
P41229_ph301	SARS2_SB203580_4h-SARS2_DMSO_4h	-0.304954	0.0692799	0.405993	KDM5C	KDM5C_HUMAN Lysine-specific demethylase 5C OS=Homo sapiens OX=9606 GN=KDM5C PE=1 SV=2
P41229_ph317	SARS2_SB203580_4h-SARS2_DMSO_4h	-0.390077	0.00843487	0.212094	KDM5C	KDM5C_HUMAN Lysine-specific demethylase 5C OS=Homo sapiens OX=9606 GN=KDM5C PE=1 SV=2
P41236_ph121	SARS2_SB203580_4h-SARS2_DMSO_4h	0.240218	0.21029	0.600158	IPP2	IPP2_HUMAN Protein phosphatase inhibitor 2 OS=Homo sapiens OX=9606 GN=PPP1R2 PE=1 SV=2
P41236_ph121_ph122	SARS2_SB203580_4h-SARS2_DMSO_4h	0.264496	0.258716	0.643602	IPP2	IPP2_HUMAN Protein phosphatase inhibitor 2 OS=Homo sapiens OX=9606 GN=PPP1R2 PE=1 SV=2
P41236_ph122	SARS2_SB203580_4h-SARS2_DMSO_4h	0.440002	0.0543105	0.37449	IPP2	IPP2_HUMAN Protein phosphatase inhibitor 2 OS=Homo sapiens OX=9606 GN=PPP1R2 PE=1 SV=2
P41236_ph127	SARS2_SB203580_4h-SARS2_DMSO_4h	0.257189	0.241405	0.627224	IPP2	IPP2_HUMAN Protein phosphatase inhibitor 2 OS=Homo sapiens OX=9606 GN=PPP1R2 PE=1 SV=2
P41236_ph75	SARS2_SB203580_4h-SARS2_DMSO_4h	-0.198778	0.274623	0.656445	IPP2	IPP2_HUMAN Protein phosphatase inhibitor 2 OS=Homo sapiens OX=9606 GN=PPP1R2 PE=1 SV=2
P41236_ph87	SARS2_SB203580_4h-SARS2_DMSO_4h	-0.227353	0.256277	0.641588	IPP2	IPP2_HUMAN Protein phosphatase inhibitor 2 OS=Homo sapiens OX=9606 GN=PPP1R2 PE=1 SV=2
P41236_ph89	SARS2_SB203580_4h-SARS2_DMSO_4h	-0.216398	0.274673	0.656445	IPP2	IPP2_HUMAN Protein phosphatase inhibitor 2 OS=Homo sapiens OX=9606 GN=PPP1R2 PE=1 SV=2
P41250_ph653	SARS2_SB203580_4h-SARS2_DMSO_4h	0.0680896	0.77113	0.929032	GARS	GARS_HUMAN Glycine--tRNA ligase OS=Homo sapiens OX=9606 GN=GARS PE=1 SV=3
P41252_ph1047	SARS2_SB203580_4h-SARS2_DMSO_4h	-0.771019	0.349409	0.713603	SYIC	SYIC_HUMAN Isoleucine--tRNA ligase, cytoplasmic OS=Homo sapiens OX=9606 GN=IARS PE=1 SV=2
P41279_ph141	SARS2_SB203580_4h-SARS2_DMSO_4h	-0.00296373	0.990757	0.997672	M3K8	M3K8_HUMAN Mitogen-activated protein kinase kinase kinase 8 OS=Homo sapiens OX=9606 GN=MAP3K8 PE=1 SV=2
P41567_ph2	SARS2_SB203580_4h-SARS2_DMSO_4h	#NAME?	NA	0	EIF1	EIF1_HUMAN Eukaryotic translation initiation factor 1 OS=Homo sapiens OX=9606 GN=EIF1 PE=1 SV=1
P41743_ph219	SARS2_SB203580_4h-SARS2_DMSO_4h	-0.0490301	0.788063	0.934496	KPCI	KPCI_HUMAN Protein kinase C iota type OS=Homo sapiens OX=9606 GN=PRKCI PE=1 SV=2
P41970_ph396	SARS2_SB203580_4h-SARS2_DMSO_4h	Inf	NA	0	ELK3	ELK3_HUMAN ETS domain-containing protein Elk-3 OS=Homo sapiens OX=9606 GN=ELK3 PE=1 SV=2
P42166_ph310	SARS2_SB203580_4h-SARS2_DMSO_4h	-0.189553	0.332153	0.701573	LAP2A	LAP2A_HUMAN Lamina-associated polypeptide 2, isoform alpha OS=Homo sapiens OX=9606 GN=TMPO PE=1 SV=2
P42166_ph351	SARS2_SB203580_4h-SARS2_DMSO_4h	0.201715	0.212568	0.601931	LAP2A	LAP2A_HUMAN Lamina-associated polypeptide 2, isoform alpha OS=Homo sapiens OX=9606 GN=TMPO PE=1 SV=2
P42166_ph424	SARS2_SB203580_4h-SARS2_DMSO_4h	-0.164293	0.732178	0.914147	LAP2A	LAP2A_HUMAN Lamina-associated polypeptide 2, isoform alpha OS=Homo sapiens OX=9606 GN=TMPO PE=1 SV=2
P42167_ph154_ph158	SARS2_SB203580_4h-SARS2_DMSO_4h	0.0778845	0.817872	0.94417	LAP2B	LAP2B_HUMAN Lamina-associated polypeptide 2, isoforms beta/gamma OS=Homo sapiens OX=9606 GN=TMPO PE=1 SV=2
P42167_ph154_ph160	SARS2_SB203580_4h-SARS2_DMSO_4h	0.305984	0.688132	0.895158	LAP2B	LAP2B_HUMAN Lamina-associated polypeptide 2, isoforms beta/gamma OS=Homo sapiens OX=9606 GN=TMPO PE=1 SV=2
P42167_ph156	SARS2_SB203580_4h-SARS2_DMSO_4h	0.259379	0.352731	0.716104	LAP2B	LAP2B_HUMAN Lamina-associated polypeptide 2, isoforms beta/gamma OS=Homo sapiens OX=9606 GN=TMPO PE=1 SV=2
P42167_ph156_ph159	SARS2_SB203580_4h-SARS2_DMSO_4h	0.00996858	0.959235	0.991274	LAP2B	LAP2B_HUMAN Lamina-associated polypeptide 2, isoforms beta/gamma OS=Homo sapiens OX=9606 GN=TMPO PE=1 SV=2
P42167_ph156_ph160	SARS2_SB203580_4h-SARS2_DMSO_4h	0.00641507	0.970472	0.994538	LAP2B	LAP2B_HUMAN Lamina-associated polypeptide 2, isoforms beta/gamma OS=Homo sapiens OX=9606 GN=TMPO PE=1 SV=2
P42167_ph158	SARS2_SB203580_4h-SARS2_DMSO_4h	-0.411409	0.0890365	0.439741	LAP2B	LAP2B_HUMAN Lamina-associated polypeptide 2, isoforms beta/gamma OS=Homo sapiens OX=9606 GN=TMPO PE=1 SV=2
P42167_ph158_ph159_ph160	SARS2_SB203580_4h-SARS2_DMSO_4h	NA	NA	NA	LAP2B	LAP2B_HUMAN Lamina-associated polypeptide 2, isoforms beta/gamma OS=Homo sapiens OX=9606 GN=TMPO PE=1 SV=2
P42167_ph159_ph160	SARS2_SB203580_4h-SARS2_DMSO_4h	-0.216236	0.552	0.838215	LAP2B	LAP2B_HUMAN Lamina-associated polypeptide 2, isoforms beta/gamma OS=Homo sapiens OX=9606 GN=TMPO PE=1 SV=2
P42167_ph160	SARS2_SB203580_4h-SARS2_DMSO_4h	-0.307042	0.185632	0.572081	LAP2B	LAP2B_HUMAN Lamina-associated polypeptide 2, isoforms beta/gamma OS=Homo sapiens OX=9606 GN=TMPO PE=1 SV=2
P42167_ph180	SARS2_SB203580_4h-SARS2_DMSO_4h	0.13617	0.539729	0.834054	LAP2B	LAP2B_HUMAN Lamina-associated polypeptide 2, isoforms beta/gamma OS=Homo sapiens OX=9606 GN=TMPO PE=1 SV=2
P42167_ph180_ph184	SARS2_SB203580_4h-SARS2_DMSO_4h	0.33885	0.231088	0.618375	LAP2B	LAP2B_HUMAN Lamina-associated polypeptide 2, isoforms beta/gamma OS=Homo sapiens OX=9606 GN=TMPO PE=1 SV=2
P42167_ph184	SARS2_SB203580_4h-SARS2_DMSO_4h	0.225882	0.150303	0.532132	LAP2B	LAP2B_HUMAN Lamina-associated polypeptide 2, isoforms beta/gamma OS=Homo sapiens OX=9606 GN=TMPO PE=1 SV=2
P42167_ph208	SARS2_SB203580_4h-SARS2_DMSO_4h	-0.270201	0.360669	0.721214	LAP2B	LAP2B_HUMAN Lamina-associated polypeptide 2, isoforms beta/gamma OS=Homo sapiens OX=9606 GN=TMPO PE=1 SV=2
P42167_ph306	SARS2_SB203580_4h-SARS2_DMSO_4h	0.030684	0.890688	0.96828	LAP2B	LAP2B_HUMAN Lamina-associated polypeptide 2, isoforms beta/gamma OS=Homo sapiens OX=9606 GN=TMPO PE=1 SV=2
P42167_ph66	SARS2_SB203580_4h-SARS2_DMSO_4h	-0.115944	0.534222	0.831518	LAP2B	LAP2B_HUMAN Lamina-associated polypeptide 2, isoforms beta/gamma OS=Homo sapiens OX=9606 GN=TMPO PE=1 SV=2
P42167_ph66_ph67	SARS2_SB203580_4h-SARS2_DMSO_4h	-0.0085904	0.971617	0.994538	LAP2B	LAP2B_HUMAN Lamina-associated polypeptide 2, isoforms beta/gamma OS=Homo sapiens OX=9606 GN=TMPO PE=1 SV=2
P42167_ph66_ph67_ph74	SARS2_SB203580_4h-SARS2_DMSO_4h	0.429439	0.0599994	0.389207	LAP2B	LAP2B_HUMAN Lamina-associated polypeptide 2, isoforms beta/gamma OS=Homo sapiens OX=9606 GN=TMPO PE=1 SV=2
P42167_ph66_ph74	SARS2_SB203580_4h-SARS2_DMSO_4h	0.61316	0.069804	0.405993	LAP2B	LAP2B_HUMAN Lamina-associated polypeptide 2, isoforms beta/gamma OS=Homo sapiens OX=9606 GN=TMPO PE=1 SV=2
P42167_ph67	SARS2_SB203580_4h-SARS2_DMSO_4h	-0.119241	0.529351	0.829614	LAP2B	LAP2B_HUMAN Lamina-associated polypeptide 2, isoforms beta/gamma OS=Homo sapiens OX=9606 GN=TMPO PE=1 SV=2
P42167_ph67_ph74	SARS2_SB203580_4h-SARS2_DMSO_4h	0.608026	0.0190925	0.272816	LAP2B	LAP2B_HUMAN Lamina-associated polypeptide 2, isoforms beta/gamma OS=Homo sapiens OX=9606 GN=TMPO PE=1 SV=2
P42167_ph74	SARS2_SB203580_4h-SARS2_DMSO_4h	-0.150897	0.416445	0.762069	LAP2B	LAP2B_HUMAN Lamina-associated polypeptide 2, isoforms beta/gamma OS=Homo sapiens OX=9606 GN=TMPO PE=1 SV=2
P42224_ph727	SARS2_SB203580_4h-SARS2_DMSO_4h	-0.944367	0.00123239	0.0883508	STAT1	STAT1_HUMAN Signal transducer and activator of transcription 1-alpha/beta OS=Homo sapiens OX=9606 GN=STAT1 PE=1 SV=2
P42330_ph129	SARS2_SB203580_4h-SARS2_DMSO_4h	0.00104789	0.992413	0.997672	AK1C3	AK1C3_HUMAN Aldo-keto reductase family 1 member C3 OS=Homo sapiens OX=9606 GN=AKR1C3 PE=1 SV=4
P42330_ph310	SARS2_SB203580_4h-SARS2_DMSO_4h	0.189959	0.453101	0.78798	AK1C3	AK1C3_HUMAN Aldo-keto reductase family 1 member C3 OS=Homo sapiens OX=9606 GN=AKR1C3 PE=1 SV=4
P42345_ph2444	SARS2_SB203580_4h-SARS2_DMSO_4h	#NAME?	NA	0	MTOR	MTOR_HUMAN Serine/threonine-protein kinase mTOR OS=Homo sapiens OX=9606 GN=MTOR PE=1 SV=1
P42345_ph2448	SARS2_SB203580_4h-SARS2_DMSO_4h	0.0202648	0.79088	0.935545	MTOR	MTOR_HUMAN Serine/threonine-protein kinase mTOR OS=Homo sapiens OX=9606 GN=MTOR PE=1 SV=1
P42345_ph2449	SARS2_SB203580_4h-SARS2_DMSO_4h	#NAME?	NA	0	MTOR	MTOR_HUMAN Serine/threonine-protein kinase mTOR OS=Homo sapiens OX=9606 GN=MTOR PE=1 SV=1
P42345_ph2450	SARS2_SB203580_4h-SARS2_DMSO_4h	0.00859377	0.94595	0.988014	MTOR	MTOR_HUMAN Serine/threonine-protein kinase mTOR OS=Homo sapiens OX=9606 GN=MTOR PE=1 SV=1
P42345_ph2474	SARS2_SB203580_4h-SARS2_DMSO_4h	1.30807	NA	NA	MTOR	MTOR_HUMAN Serine/threonine-protein kinase mTOR OS=Homo sapiens OX=9606 GN=MTOR PE=1 SV=1
P42356_ph255	SARS2_SB203580_4h-SARS2_DMSO_4h	0.184089	0.180554	0.566844	PI4KA	PI4KA_HUMAN Phosphatidylinositol 4-kinase alpha OS=Homo sapiens OX=9606 GN=PI4KA PE=1 SV=4
P42356_ph256	SARS2_SB203580_4h-SARS2_DMSO_4h	0.400785	0.0112975	0.234395	PI4KA	PI4KA_HUMAN Phosphatidylinositol 4-kinase alpha OS=Homo sapiens OX=9606 GN=PI4KA PE=1 SV=4
P42356_ph257	SARS2_SB203580_4h-SARS2_DMSO_4h	0.531047	0.0675354	0.402835	PI4KA	PI4KA_HUMAN Phosphatidylinositol 4-kinase alpha OS=Homo sapiens OX=9606 GN=PI4KA PE=1 SV=4
P42356_ph265	SARS2_SB203580_4h-SARS2_DMSO_4h	-0.0836331	0.709473	0.90292	PI4KA	PI4KA_HUMAN Phosphatidylinositol 4-kinase alpha OS=Homo sapiens OX=9606 GN=PI4KA PE=1 SV=4
P42566_ph777	SARS2_SB203580_4h-SARS2_DMSO_4h	-1.17664	0.0518913	0.37037	EPS15	EPS15_HUMAN Epidermal growth factor receptor substrate 15 OS=Homo sapiens OX=9606 GN=EPS15 PE=1 SV=2
P42566_ph796	SARS2_SB203580_4h-SARS2_DMSO_4h	#NAME?	NA	0	EPS15	EPS15_HUMAN Epidermal growth factor receptor substrate 15 OS=Homo sapiens OX=9606 GN=EPS15 PE=1 SV=2
P42568_ph301	SARS2_SB203580_4h-SARS2_DMSO_4h	0.212122	NA	NA	AF9	AF9_HUMAN Protein AF-9 OS=Homo sapiens OX=9606 GN=MLLT3 PE=1 SV=2
P42568_ph303	SARS2_SB203580_4h-SARS2_DMSO_4h	NA	NA	NA	AF9	AF9_HUMAN Protein AF-9 OS=Homo sapiens OX=9606 GN=MLLT3 PE=1 SV=2
P42568_ph483	SARS2_SB203580_4h-SARS2_DMSO_4h	0.0818678	0.504201	0.812936	AF9	AF9_HUMAN Protein AF-9 OS=Homo sapiens OX=9606 GN=MLLT3 PE=1 SV=2
P42677_ph11	SARS2_SB203580_4h-SARS2_DMSO_4h	-0.272714	0.0390947	0.339888	RS27	RS27_HUMAN 40S ribosomal protein S27 OS=Homo sapiens OX=9606 GN=RPS27 PE=1 SV=3
P42684_ph439	SARS2_SB203580_4h-SARS2_DMSO_4h	0.0800762	0.692045	0.896673	ABL2	ABL2_HUMAN Tyrosine-protein kinase ABL2 OS=Homo sapiens OX=9606 GN=ABL2 PE=1 SV=1
P42684_ph620	SARS2_SB203580_4h-SARS2_DMSO_4h	-0.12618	0.567465	0.842057	ABL2	ABL2_HUMAN Tyrosine-protein kinase ABL2 OS=Homo sapiens OX=9606 GN=ABL2 PE=1 SV=1
P42684_ph631	SARS2_SB203580_4h-SARS2_DMSO_4h	-0.196748	0.183455	0.570159	ABL2	ABL2_HUMAN Tyrosine-protein kinase ABL2 OS=Homo sapiens OX=9606 GN=ABL2 PE=1 SV=1
P42684_ph671	SARS2_SB203580_4h-SARS2_DMSO_4h	0.0460674	0.870441	0.96242	ABL2	ABL2_HUMAN Tyrosine-protein kinase ABL2 OS=Homo sapiens OX=9606 GN=ABL2 PE=1 SV=1
P42684_ph781	SARS2_SB203580_4h-SARS2_DMSO_4h	-0.0518464	0.618101	0.865473	ABL2	ABL2_HUMAN Tyrosine-protein kinase ABL2 OS=Homo sapiens OX=9606 GN=ABL2 PE=1 SV=1
P42684_ph783	SARS2_SB203580_4h-SARS2_DMSO_4h	-0.0411937	0.683658	0.893175	ABL2	ABL2_HUMAN Tyrosine-protein kinase ABL2 OS=Homo sapiens OX=9606 GN=ABL2 PE=1 SV=1
P42684_ph819	SARS2_SB203580_4h-SARS2_DMSO_4h	-0.062405	0.672359	0.88892	ABL2	ABL2_HUMAN Tyrosine-protein kinase ABL2 OS=Homo sapiens OX=9606 GN=ABL2 PE=1 SV=1
P42684_ph820	SARS2_SB203580_4h-SARS2_DMSO_4h	-0.149836	0.174551	0.561309	ABL2	ABL2_HUMAN Tyrosine-protein kinase ABL2 OS=Homo sapiens OX=9606 GN=ABL2 PE=1 SV=1
P42684_ph936	SARS2_SB203580_4h-SARS2_DMSO_4h	-0.00943801	0.983675	0.996559	ABL2	ABL2_HUMAN Tyrosine-protein kinase ABL2 OS=Homo sapiens OX=9606 GN=ABL2 PE=1 SV=1
P42694_ph1126	SARS2_SB203580_4h-SARS2_DMSO_4h	0.674042	0.0247017	0.294434	HELZ	HELZ_HUMAN Probable helicase with zinc finger domain OS=Homo sapiens OX=9606 GN=HELZ PE=1 SV=2
P42694_ph1163	SARS2_SB203580_4h-SARS2_DMSO_4h	0.0135413	0.982398	0.996373	HELZ	HELZ_HUMAN Probable helicase with zinc finger domain OS=Homo sapiens OX=9606 GN=HELZ PE=1 SV=2
P42694_ph1317	SARS2_SB203580_4h-SARS2_DMSO_4h	#NAME?	NA	0	HELZ	HELZ_HUMAN Probable helicase with zinc finger domain OS=Homo sapiens OX=9606 GN=HELZ PE=1 SV=2
P42694_ph1612	SARS2_SB203580_4h-SARS2_DMSO_4h	-0.159623	0.320039	0.694011	HELZ	HELZ_HUMAN Probable helicase with zinc finger domain OS=Homo sapiens OX=9606 GN=HELZ PE=1 SV=2
P42694_ph1612_ph1620	SARS2_SB203580_4h-SARS2_DMSO_4h	0.645989	0.0143868	0.252781	HELZ	HELZ_HUMAN Probable helicase with zinc finger domain OS=Homo sapiens OX=9606 GN=HELZ PE=1 SV=2
P42694_ph1614	SARS2_SB203580_4h-SARS2_DMSO_4h	NA	NA	NA	HELZ	HELZ_HUMAN Probable helicase with zinc finger domain OS=Homo sapiens OX=9606 GN=HELZ PE=1 SV=2
P42694_ph1763	SARS2_SB203580_4h-SARS2_DMSO_4h	-0.346431	0.00222783	0.116325	HELZ	HELZ_HUMAN Probable helicase with zinc finger domain OS=Homo sapiens OX=9606 GN=HELZ PE=1 SV=2
P42695_ph1328	SARS2_SB203580_4h-SARS2_DMSO_4h	0.0975461	0.558633	0.839016	CNDD3	CNDD3_HUMAN Condensin-2 complex subunit D3 OS=Homo sapiens OX=9606 GN=NCAPD3 PE=1 SV=2
P42695_ph1331	SARS2_SB203580_4h-SARS2_DMSO_4h	-0.0748543	0.557878	0.838859	CNDD3	CNDD3_HUMAN Condensin-2 complex subunit D3 OS=Homo sapiens OX=9606 GN=NCAPD3 PE=1 SV=2
P42696_ph14	SARS2_SB203580_4h-SARS2_DMSO_4h	0.0248496	0.777145	0.930769	RBM34	RBM34_HUMAN RNA-binding protein 34 OS=Homo sapiens OX=9606 GN=RBM34 PE=1 SV=2
P42696_ph28	SARS2_SB203580_4h-SARS2_DMSO_4h	-0.540989	0.079658	0.420082	RBM34	RBM34_HUMAN RNA-binding protein 34 OS=Homo sapiens OX=9606 GN=RBM34 PE=1 SV=2
P42858_ph1199	SARS2_SB203580_4h-SARS2_DMSO_4h	0.0137041	0.922527	0.979953	HD	HD_HUMAN Huntingtin OS=Homo sapiens OX=9606 GN=HTT PE=1 SV=2
P42858_ph1874	SARS2_SB203580_4h-SARS2_DMSO_4h	-0.331145	0.0139479	0.251545	HD	HD_HUMAN Huntingtin OS=Homo sapiens OX=9606 GN=HTT PE=1 SV=2
P42858_ph405	SARS2_SB203580_4h-SARS2_DMSO_4h	0.0308231	0.905589	0.973808	HD	HD_HUMAN Huntingtin OS=Homo sapiens OX=9606 GN=HTT PE=1 SV=2
P42858_ph417_ph432	SARS2_SB203580_4h-SARS2_DMSO_4h	0.30253	0.118202	0.485711	HD	HD_HUMAN Huntingtin OS=Homo sapiens OX=9606 GN=HTT PE=1 SV=2
P42858_ph432	SARS2_SB203580_4h-SARS2_DMSO_4h	-0.199142	0.178708	0.566075	HD	HD_HUMAN Huntingtin OS=Homo sapiens OX=9606 GN=HTT PE=1 SV=2
P43007_ph507	SARS2_SB203580_4h-SARS2_DMSO_4h	-0.018278	0.882365	0.966283	SATT	SATT_HUMAN Neutral amino acid transporter A OS=Homo sapiens OX=9606 GN=SLC1A4 PE=1 SV=1
P43243_ph150	SARS2_SB203580_4h-SARS2_DMSO_4h	-0.52005	NA	NA	MATR3	MATR3_HUMAN Matrin-3 OS=Homo sapiens OX=9606 GN=MATR3 PE=1 SV=2
P43243_ph164	SARS2_SB203580_4h-SARS2_DMSO_4h	-0.253608	0.228824	0.615724	MATR3	MATR3_HUMAN Matrin-3 OS=Homo sapiens OX=9606 GN=MATR3 PE=1 SV=2
P43243_ph188	SARS2_SB203580_4h-SARS2_DMSO_4h	-0.588368	0.0557926	0.379017	MATR3	MATR3_HUMAN Matrin-3 OS=Homo sapiens OX=9606 GN=MATR3 PE=1 SV=2
P43243_ph188_ph206	SARS2_SB203580_4h-SARS2_DMSO_4h	-0.2126	0.29144	0.673121	MATR3	MATR3_HUMAN Matrin-3 OS=Homo sapiens OX=9606 GN=MATR3 PE=1 SV=2
P43243_ph195	SARS2_SB203580_4h-SARS2_DMSO_4h	-0.638162	0.0313366	0.312275	MATR3	MATR3_HUMAN Matrin-3 OS=Homo sapiens OX=9606 GN=MATR3 PE=1 SV=2
P43243_ph206	SARS2_SB203580_4h-SARS2_DMSO_4h	0.218782	0.0783172	0.418794	MATR3	MATR3_HUMAN Matrin-3 OS=Homo sapiens OX=9606 GN=MATR3 PE=1 SV=2
P43243_ph533	SARS2_SB203580_4h-SARS2_DMSO_4h	-0.270806	0.127211	0.49999	MATR3	MATR3_HUMAN Matrin-3 OS=Homo sapiens OX=9606 GN=MATR3 PE=1 SV=2
P43243_ph596	SARS2_SB203580_4h-SARS2_DMSO_4h	0.250012	0.550166	0.837615	MATR3	MATR3_HUMAN Matrin-3 OS=Homo sapiens OX=9606 GN=MATR3 PE=1 SV=2
P43243_ph596_ph598	SARS2_SB203580_4h-SARS2_DMSO_4h	0.320217	0.211816	0.60144	MATR3	MATR3_HUMAN Matrin-3 OS=Homo sapiens OX=9606 GN=MATR3 PE=1 SV=2
P43243_ph597	SARS2_SB203580_4h-SARS2_DMSO_4h	0.549809	0.425611	0.767585	MATR3	MATR3_HUMAN Matrin-3 OS=Homo sapiens OX=9606 GN=MATR3 PE=1 SV=2
P43243_ph597_ph598	SARS2_SB203580_4h-SARS2_DMSO_4h	0.902824	0.0158866	0.262994	MATR3	MATR3_HUMAN Matrin-3 OS=Homo sapiens OX=9606 GN=MATR3 PE=1 SV=2
P43243_ph598	SARS2_SB203580_4h-SARS2_DMSO_4h	-0.1313	0.379442	0.737234	MATR3	MATR3_HUMAN Matrin-3 OS=Homo sapiens OX=9606 GN=MATR3 PE=1 SV=2
P43243_ph598_ph604	SARS2_SB203580_4h-SARS2_DMSO_4h	0.0145538	0.952442	0.989766	MATR3	MATR3_HUMAN Matrin-3 OS=Homo sapiens OX=9606 GN=MATR3 PE=1 SV=2
P43243_ph604	SARS2_SB203580_4h-SARS2_DMSO_4h	0.879043	0.354687	0.717858	MATR3	MATR3_HUMAN Matrin-3 OS=Homo sapiens OX=9606 GN=MATR3 PE=1 SV=2
P43307_ph268	SARS2_SB203580_4h-SARS2_DMSO_4h	-0.470425	NA	NA	SSRA	SSRA_HUMAN Translocon-associated protein subunit alpha OS=Homo sapiens OX=9606 GN=SSR1 PE=1 SV=3
P43487_ph13	SARS2_SB203580_4h-SARS2_DMSO_4h	-0.281638	0.548144	0.837037	RANG	RANG_HUMAN Ran-specific GTPase-activating protein OS=Homo sapiens OX=9606 GN=RANBP1 PE=1 SV=1
P43487_ph13_ph14	SARS2_SB203580_4h-SARS2_DMSO_4h	NA	NA	NA	RANG	RANG_HUMAN Ran-specific GTPase-activating protein OS=Homo sapiens OX=9606 GN=RANBP1 PE=1 SV=1
P43487_ph60	SARS2_SB203580_4h-SARS2_DMSO_4h	-0.421724	0.00545576	0.174486	RANG	RANG_HUMAN Ran-specific GTPase-activating protein OS=Homo sapiens OX=9606 GN=RANBP1 PE=1 SV=1
P43490_ph472	SARS2_SB203580_4h-SARS2_DMSO_4h	-0.0259054	0.839192	0.951057	NAMPT	NAMPT_HUMAN Nicotinamide phosphoribosyltransferase OS=Homo sapiens OX=9606 GN=NAMPT PE=1 SV=1
P45880_ph115	SARS2_SB203580_4h-SARS2_DMSO_4h	-0.447646	0.063305	0.39481	VDAC2	VDAC2_HUMAN Voltage-dependent anion-selective channel protein 2 OS=Homo sapiens OX=9606 GN=VDAC2 PE=1 SV=2
P45973_ph110	SARS2_SB203580_4h-SARS2_DMSO_4h	#NAME?	NA	0	CBX5	CBX5_HUMAN Chromobox protein homolog 5 OS=Homo sapiens OX=9606 GN=CBX5 PE=1 SV=1
P45974_ph779	SARS2_SB203580_4h-SARS2_DMSO_4h	0.354019	0.0293832	0.305781	UBP5	UBP5_HUMAN Ubiquitin carboxyl-terminal hydrolase 5 OS=Homo sapiens OX=9606 GN=USP5 PE=1 SV=2
P45974_ph783	SARS2_SB203580_4h-SARS2_DMSO_4h	0.399655	0.0257972	0.295524	UBP5	UBP5_HUMAN Ubiquitin carboxyl-terminal hydrolase 5 OS=Homo sapiens OX=9606 GN=USP5 PE=1 SV=2
P45983_ph183_ph185;P53779_ph221_ph223	SARS2_SB203580_4h-SARS2_DMSO_4h	0.754144	0.0552336	0.377211	MK08;MK10	MK08_HUMAN Mitogen-activated protein kinase 8 OS=Homo sapiens OX=9606 GN=MAPK8 PE=1 SV=2;MK10_HUMAN Mitogen-activated protein kinase 10 OS=Homo sapiens OX=9606 GN=MAPK10 PE=1 SV=2
P45983_ph185;P53779_ph223	SARS2_SB203580_4h-SARS2_DMSO_4h	0.0168789	0.889722	0.96828	MK08;MK10	MK08_HUMAN Mitogen-activated protein kinase 8 OS=Homo sapiens OX=9606 GN=MAPK8 PE=1 SV=2;MK10_HUMAN Mitogen-activated protein kinase 10 OS=Homo sapiens OX=9606 GN=MAPK10 PE=1 SV=2
P45984_ph183_ph185	SARS2_SB203580_4h-SARS2_DMSO_4h	0.483845	0.0878372	0.437066	MK09	MK09_HUMAN Mitogen-activated protein kinase 9 OS=Homo sapiens OX=9606 GN=MAPK9 PE=1 SV=2
P45984_ph185	SARS2_SB203580_4h-SARS2_DMSO_4h	0.181043	0.164861	0.549871	MK09	MK09_HUMAN Mitogen-activated protein kinase 9 OS=Homo sapiens OX=9606 GN=MAPK9 PE=1 SV=2
P45985_ph391_ph394	SARS2_SB203580_4h-SARS2_DMSO_4h	0.61892	0.133147	0.507771	MP2K4	MP2K4_HUMAN Dual specificity mitogen-activated protein kinase kinase 4 OS=Homo sapiens OX=9606 GN=MAP2K4 PE=1 SV=1
P45985_ph394	SARS2_SB203580_4h-SARS2_DMSO_4h	-0.204053	0.250668	0.635615	MP2K4	MP2K4_HUMAN Dual specificity mitogen-activated protein kinase kinase 4 OS=Homo sapiens OX=9606 GN=MAP2K4 PE=1 SV=1
P45985_ph80	SARS2_SB203580_4h-SARS2_DMSO_4h	-0.261811	0.422369	0.766631	MP2K4	MP2K4_HUMAN Dual specificity mitogen-activated protein kinase kinase 4 OS=Homo sapiens OX=9606 GN=MAP2K4 PE=1 SV=1
P45985_ph90	SARS2_SB203580_4h-SARS2_DMSO_4h	0.147172	0.398421	0.749089	MP2K4	MP2K4_HUMAN Dual specificity mitogen-activated protein kinase kinase 4 OS=Homo sapiens OX=9606 GN=MAP2K4 PE=1 SV=1
P46013_ph1071	SARS2_SB203580_4h-SARS2_DMSO_4h	-0.0171114	0.950216	0.989204	KI67	KI67_HUMAN Proliferation marker protein Ki-67 OS=Homo sapiens OX=9606 GN=MKI67 PE=1 SV=2
P46013_ph1131	SARS2_SB203580_4h-SARS2_DMSO_4h	-0.0544134	0.697753	0.898734	KI67	KI67_HUMAN Proliferation marker protein Ki-67 OS=Homo sapiens OX=9606 GN=MKI67 PE=1 SV=2
P46013_ph1176	SARS2_SB203580_4h-SARS2_DMSO_4h	NA	NA	NA	KI67	KI67_HUMAN Proliferation marker protein Ki-67 OS=Homo sapiens OX=9606 GN=MKI67 PE=1 SV=2
P46013_ph1193	SARS2_SB203580_4h-SARS2_DMSO_4h	0.312701	0.168203	0.55465	KI67	KI67_HUMAN Proliferation marker protein Ki-67 OS=Homo sapiens OX=9606 GN=MKI67 PE=1 SV=2
P46013_ph1253	SARS2_SB203580_4h-SARS2_DMSO_4h	0.0333591	0.758346	0.923818	KI67	KI67_HUMAN Proliferation marker protein Ki-67 OS=Homo sapiens OX=9606 GN=MKI67 PE=1 SV=2
P46013_ph1253_ph1256	SARS2_SB203580_4h-SARS2_DMSO_4h	0.477255	0.111296	0.474609	KI67	KI67_HUMAN Proliferation marker protein Ki-67 OS=Homo sapiens OX=9606 GN=MKI67 PE=1 SV=2
P46013_ph127	SARS2_SB203580_4h-SARS2_DMSO_4h	-0.0754843	0.801238	0.938383	KI67	KI67_HUMAN Proliferation marker protein Ki-67 OS=Homo sapiens OX=9606 GN=MKI67 PE=1 SV=2
P46013_ph130	SARS2_SB203580_4h-SARS2_DMSO_4h	0.152902	0.557641	0.838853	KI67	KI67_HUMAN Proliferation marker protein Ki-67 OS=Homo sapiens OX=9606 GN=MKI67 PE=1 SV=2
P46013_ph131	SARS2_SB203580_4h-SARS2_DMSO_4h	0.262117	0.150344	0.532132	KI67	KI67_HUMAN Proliferation marker protein Ki-67 OS=Homo sapiens OX=9606 GN=MKI67 PE=1 SV=2
P46013_ph1335	SARS2_SB203580_4h-SARS2_DMSO_4h	-0.30349	0.0102621	0.226083	KI67	KI67_HUMAN Proliferation marker protein Ki-67 OS=Homo sapiens OX=9606 GN=MKI67 PE=1 SV=2
P46013_ph1355	SARS2_SB203580_4h-SARS2_DMSO_4h	NA	NA	NA	KI67	KI67_HUMAN Proliferation marker protein Ki-67 OS=Homo sapiens OX=9606 GN=MKI67 PE=1 SV=2
P46013_ph1375	SARS2_SB203580_4h-SARS2_DMSO_4h	-0.05692	0.648376	0.87849	KI67	KI67_HUMAN Proliferation marker protein Ki-67 OS=Homo sapiens OX=9606 GN=MKI67 PE=1 SV=2
P46013_ph1376	SARS2_SB203580_4h-SARS2_DMSO_4h	-0.145752	0.356556	0.719364	KI67	KI67_HUMAN Proliferation marker protein Ki-67 OS=Homo sapiens OX=9606 GN=MKI67 PE=1 SV=2
P46013_ph1380	SARS2_SB203580_4h-SARS2_DMSO_4h	-0.22883	0.149982	0.53204	KI67	KI67_HUMAN Proliferation marker protein Ki-67 OS=Homo sapiens OX=9606 GN=MKI67 PE=1 SV=2
P46013_ph1503	SARS2_SB203580_4h-SARS2_DMSO_4h	0.170291	0.6785	0.891471	KI67	KI67_HUMAN Proliferation marker protein Ki-67 OS=Homo sapiens OX=9606 GN=MKI67 PE=1 SV=2
P46013_ph1507	SARS2_SB203580_4h-SARS2_DMSO_4h	0.111379	0.762043	0.925486	KI67	KI67_HUMAN Proliferation marker protein Ki-67 OS=Homo sapiens OX=9606 GN=MKI67 PE=1 SV=2
P46013_ph1540	SARS2_SB203580_4h-SARS2_DMSO_4h	-0.170357	0.796975	0.937158	KI67	KI67_HUMAN Proliferation marker protein Ki-67 OS=Homo sapiens OX=9606 GN=MKI67 PE=1 SV=2
P46013_ph1635	SARS2_SB203580_4h-SARS2_DMSO_4h	0.13192	0.751941	0.9216	KI67	KI67_HUMAN Proliferation marker protein Ki-67 OS=Homo sapiens OX=9606 GN=MKI67 PE=1 SV=2
P46013_ph1679	SARS2_SB203580_4h-SARS2_DMSO_4h	-0.0590071	0.720022	0.907971	KI67	KI67_HUMAN Proliferation marker protein Ki-67 OS=Homo sapiens OX=9606 GN=MKI67 PE=1 SV=2
P46013_ph1686	SARS2_SB203580_4h-SARS2_DMSO_4h	Inf	NA	0	KI67	KI67_HUMAN Proliferation marker protein Ki-67 OS=Homo sapiens OX=9606 GN=MKI67 PE=1 SV=2
P46013_ph1747	SARS2_SB203580_4h-SARS2_DMSO_4h	-0.10159	NA	NA	KI67	KI67_HUMAN Proliferation marker protein Ki-67 OS=Homo sapiens OX=9606 GN=MKI67 PE=1 SV=2
P46013_ph1784_ph1801	SARS2_SB203580_4h-SARS2_DMSO_4h	NA	NA	NA	KI67	KI67_HUMAN Proliferation marker protein Ki-67 OS=Homo sapiens OX=9606 GN=MKI67 PE=1 SV=2
P46013_ph1861	SARS2_SB203580_4h-SARS2_DMSO_4h	-0.187702	0.155132	0.538643	KI67	KI67_HUMAN Proliferation marker protein Ki-67 OS=Homo sapiens OX=9606 GN=MKI67 PE=1 SV=2
P46013_ph1861_ph1869	SARS2_SB203580_4h-SARS2_DMSO_4h	#NAME?	NA	0	KI67	KI67_HUMAN Proliferation marker protein Ki-67 OS=Homo sapiens OX=9606 GN=MKI67 PE=1 SV=2
P46013_ph1864	SARS2_SB203580_4h-SARS2_DMSO_4h	-0.150553	0.192211	0.578286	KI67	KI67_HUMAN Proliferation marker protein Ki-67 OS=Homo sapiens OX=9606 GN=MKI67 PE=1 SV=2
P46013_ph1923	SARS2_SB203580_4h-SARS2_DMSO_4h	-0.0489228	NA	NA	KI67	KI67_HUMAN Proliferation marker protein Ki-67 OS=Homo sapiens OX=9606 GN=MKI67 PE=1 SV=2
P46013_ph2002	SARS2_SB203580_4h-SARS2_DMSO_4h	-0.553739	NA	NA	KI67	KI67_HUMAN Proliferation marker protein Ki-67 OS=Homo sapiens OX=9606 GN=MKI67 PE=1 SV=2
P46013_ph2105	SARS2_SB203580_4h-SARS2_DMSO_4h	-0.0288942	0.810714	0.940809	KI67	KI67_HUMAN Proliferation marker protein Ki-67 OS=Homo sapiens OX=9606 GN=MKI67 PE=1 SV=2
P46013_ph2110	SARS2_SB203580_4h-SARS2_DMSO_4h	-0.222586	0.201484	0.588691	KI67	KI67_HUMAN Proliferation marker protein Ki-67 OS=Homo sapiens OX=9606 GN=MKI67 PE=1 SV=2
P46013_ph2123	SARS2_SB203580_4h-SARS2_DMSO_4h	0.142806	0.191702	0.577612	KI67	KI67_HUMAN Proliferation marker protein Ki-67 OS=Homo sapiens OX=9606 GN=MKI67 PE=1 SV=2
P46013_ph2223	SARS2_SB203580_4h-SARS2_DMSO_4h	-0.360627	0.125219	0.496273	KI67	KI67_HUMAN Proliferation marker protein Ki-67 OS=Homo sapiens OX=9606 GN=MKI67 PE=1 SV=2
P46013_ph2223_ph2231	SARS2_SB203580_4h-SARS2_DMSO_4h	0.372053	0.136072	0.511815	KI67	KI67_HUMAN Proliferation marker protein Ki-67 OS=Homo sapiens OX=9606 GN=MKI67 PE=1 SV=2
P46013_ph2231	SARS2_SB203580_4h-SARS2_DMSO_4h	0.166081	NA	NA	KI67	KI67_HUMAN Proliferation marker protein Ki-67 OS=Homo sapiens OX=9606 GN=MKI67 PE=1 SV=2
P46013_ph2268	SARS2_SB203580_4h-SARS2_DMSO_4h	NA	NA	NA	KI67	KI67_HUMAN Proliferation marker protein Ki-67 OS=Homo sapiens OX=9606 GN=MKI67 PE=1 SV=2
P46013_ph2285	SARS2_SB203580_4h-SARS2_DMSO_4h	NA	NA	NA	KI67	KI67_HUMAN Proliferation marker protein Ki-67 OS=Homo sapiens OX=9606 GN=MKI67 PE=1 SV=2
P46013_ph2344	SARS2_SB203580_4h-SARS2_DMSO_4h	-0.155697	0.381248	0.738221	KI67	KI67_HUMAN Proliferation marker protein Ki-67 OS=Homo sapiens OX=9606 GN=MKI67 PE=1 SV=2
P46013_ph2466	SARS2_SB203580_4h-SARS2_DMSO_4h	-0.2202	0.0515251	0.369515	KI67	KI67_HUMAN Proliferation marker protein Ki-67 OS=Homo sapiens OX=9606 GN=MKI67 PE=1 SV=2
P46013_ph2505	SARS2_SB203580_4h-SARS2_DMSO_4h	-0.0452021	0.861584	0.958767	KI67	KI67_HUMAN Proliferation marker protein Ki-67 OS=Homo sapiens OX=9606 GN=MKI67 PE=1 SV=2
P46013_ph2528	SARS2_SB203580_4h-SARS2_DMSO_4h	-0.176396	0.280523	0.661689	KI67	KI67_HUMAN Proliferation marker protein Ki-67 OS=Homo sapiens OX=9606 GN=MKI67 PE=1 SV=2
P46013_ph2588	SARS2_SB203580_4h-SARS2_DMSO_4h	-0.0205105	0.864486	0.9603	KI67	KI67_HUMAN Proliferation marker protein Ki-67 OS=Homo sapiens OX=9606 GN=MKI67 PE=1 SV=2
P46013_ph2638	SARS2_SB203580_4h-SARS2_DMSO_4h	0.156348	0.728294	0.912175	KI67	KI67_HUMAN Proliferation marker protein Ki-67 OS=Homo sapiens OX=9606 GN=MKI67 PE=1 SV=2
P46013_ph2708	SARS2_SB203580_4h-SARS2_DMSO_4h	-0.29545	0.118331	0.485711	KI67	KI67_HUMAN Proliferation marker protein Ki-67 OS=Homo sapiens OX=9606 GN=MKI67 PE=1 SV=2
P46013_ph2773	SARS2_SB203580_4h-SARS2_DMSO_4h	#NAME?	NA	0	KI67	KI67_HUMAN Proliferation marker protein Ki-67 OS=Homo sapiens OX=9606 GN=MKI67 PE=1 SV=2
P46013_ph2827	SARS2_SB203580_4h-SARS2_DMSO_4h	-0.258693	0.212776	0.601931	KI67	KI67_HUMAN Proliferation marker protein Ki-67 OS=Homo sapiens OX=9606 GN=MKI67 PE=1 SV=2
P46013_ph2828	SARS2_SB203580_4h-SARS2_DMSO_4h	-0.259676	0.182338	0.569085	KI67	KI67_HUMAN Proliferation marker protein Ki-67 OS=Homo sapiens OX=9606 GN=MKI67 PE=1 SV=2
P46013_ph296_ph308	SARS2_SB203580_4h-SARS2_DMSO_4h	NA	NA	NA	KI67	KI67_HUMAN Proliferation marker protein Ki-67 OS=Homo sapiens OX=9606 GN=MKI67 PE=1 SV=2
P46013_ph3041	SARS2_SB203580_4h-SARS2_DMSO_4h	-2.38473	7.59191e-06	0.0105776	KI67	KI67_HUMAN Proliferation marker protein Ki-67 OS=Homo sapiens OX=9606 GN=MKI67 PE=1 SV=2
P46013_ph308	SARS2_SB203580_4h-SARS2_DMSO_4h	-0.292185	0.180249	0.56674	KI67	KI67_HUMAN Proliferation marker protein Ki-67 OS=Homo sapiens OX=9606 GN=MKI67 PE=1 SV=2
P46013_ph347_ph357	SARS2_SB203580_4h-SARS2_DMSO_4h	NA	NA	NA	KI67	KI67_HUMAN Proliferation marker protein Ki-67 OS=Homo sapiens OX=9606 GN=MKI67 PE=1 SV=2
P46013_ph357	SARS2_SB203580_4h-SARS2_DMSO_4h	0.0102861	0.969308	0.994463	KI67	KI67_HUMAN Proliferation marker protein Ki-67 OS=Homo sapiens OX=9606 GN=MKI67 PE=1 SV=2
P46013_ph374	SARS2_SB203580_4h-SARS2_DMSO_4h	-0.266486	0.0858247	0.43268	KI67	KI67_HUMAN Proliferation marker protein Ki-67 OS=Homo sapiens OX=9606 GN=MKI67 PE=1 SV=2
P46013_ph507	SARS2_SB203580_4h-SARS2_DMSO_4h	#NAME?	NA	0	KI67	KI67_HUMAN Proliferation marker protein Ki-67 OS=Homo sapiens OX=9606 GN=MKI67 PE=1 SV=2
P46013_ph579	SARS2_SB203580_4h-SARS2_DMSO_4h	-0.026386	0.89581	0.969961	KI67	KI67_HUMAN Proliferation marker protein Ki-67 OS=Homo sapiens OX=9606 GN=MKI67 PE=1 SV=2
P46013_ph584	SARS2_SB203580_4h-SARS2_DMSO_4h	0.00573358	0.976037	0.995268	KI67	KI67_HUMAN Proliferation marker protein Ki-67 OS=Homo sapiens OX=9606 GN=MKI67 PE=1 SV=2
P46013_ph621	SARS2_SB203580_4h-SARS2_DMSO_4h	Inf	NA	0	KI67	KI67_HUMAN Proliferation marker protein Ki-67 OS=Homo sapiens OX=9606 GN=MKI67 PE=1 SV=2
P46013_ph648	SARS2_SB203580_4h-SARS2_DMSO_4h	0.0467576	0.741795	0.91802	KI67	KI67_HUMAN Proliferation marker protein Ki-67 OS=Homo sapiens OX=9606 GN=MKI67 PE=1 SV=2
P46013_ph713	SARS2_SB203580_4h-SARS2_DMSO_4h	0.0586249	NA	NA	KI67	KI67_HUMAN Proliferation marker protein Ki-67 OS=Homo sapiens OX=9606 GN=MKI67 PE=1 SV=2
P46013_ph827	SARS2_SB203580_4h-SARS2_DMSO_4h	0.0234315	0.946384	0.988172	KI67	KI67_HUMAN Proliferation marker protein Ki-67 OS=Homo sapiens OX=9606 GN=MKI67 PE=1 SV=2
P46013_ph853	SARS2_SB203580_4h-SARS2_DMSO_4h	-0.0253128	0.875417	0.963862	KI67	KI67_HUMAN Proliferation marker protein Ki-67 OS=Homo sapiens OX=9606 GN=MKI67 PE=1 SV=2
P46013_ph859	SARS2_SB203580_4h-SARS2_DMSO_4h	0.0275006	0.883446	0.966418	KI67	KI67_HUMAN Proliferation marker protein Ki-67 OS=Homo sapiens OX=9606 GN=MKI67 PE=1 SV=2
P46013_ph866	SARS2_SB203580_4h-SARS2_DMSO_4h	0.0335861	0.908882	0.974732	KI67	KI67_HUMAN Proliferation marker protein Ki-67 OS=Homo sapiens OX=9606 GN=MKI67 PE=1 SV=2
P46019_ph1015	SARS2_SB203580_4h-SARS2_DMSO_4h	0.304997	0.0671619	0.401851	KPB2	KPB2_HUMAN Phosphorylase b kinase regulatory subunit alpha, liver isoform OS=Homo sapiens OX=9606 GN=PHKA2 PE=1 SV=1
P46019_ph1022	SARS2_SB203580_4h-SARS2_DMSO_4h	0.226431	0.0165015	0.267499	KPB2	KPB2_HUMAN Phosphorylase b kinase regulatory subunit alpha, liver isoform OS=Homo sapiens OX=9606 GN=PHKA2 PE=1 SV=1
P46019_ph1040_ph1044	SARS2_SB203580_4h-SARS2_DMSO_4h	0.333088	0.335858	0.704901	KPB2	KPB2_HUMAN Phosphorylase b kinase regulatory subunit alpha, liver isoform OS=Homo sapiens OX=9606 GN=PHKA2 PE=1 SV=1
P46019_ph1041_ph1044	SARS2_SB203580_4h-SARS2_DMSO_4h	0.335026	0.365251	0.724495	KPB2	KPB2_HUMAN Phosphorylase b kinase regulatory subunit alpha, liver isoform OS=Homo sapiens OX=9606 GN=PHKA2 PE=1 SV=1
P46019_ph1043_ph1044	SARS2_SB203580_4h-SARS2_DMSO_4h	0.365946	0.0868255	0.43499	KPB2	KPB2_HUMAN Phosphorylase b kinase regulatory subunit alpha, liver isoform OS=Homo sapiens OX=9606 GN=PHKA2 PE=1 SV=1
P46019_ph1044	SARS2_SB203580_4h-SARS2_DMSO_4h	0.275062	0.222981	0.612191	KPB2	KPB2_HUMAN Phosphorylase b kinase regulatory subunit alpha, liver isoform OS=Homo sapiens OX=9606 GN=PHKA2 PE=1 SV=1
P46019_ph1044_ph1046	SARS2_SB203580_4h-SARS2_DMSO_4h	0.111029	0.409804	0.757873	KPB2	KPB2_HUMAN Phosphorylase b kinase regulatory subunit alpha, liver isoform OS=Homo sapiens OX=9606 GN=PHKA2 PE=1 SV=1
P46019_ph975_ph979	SARS2_SB203580_4h-SARS2_DMSO_4h	0.182276	0.672949	0.889022	KPB2	KPB2_HUMAN Phosphorylase b kinase regulatory subunit alpha, liver isoform OS=Homo sapiens OX=9606 GN=PHKA2 PE=1 SV=1
P46019_ph978_ph979	SARS2_SB203580_4h-SARS2_DMSO_4h	0.316462	0.555822	0.838853	KPB2	KPB2_HUMAN Phosphorylase b kinase regulatory subunit alpha, liver isoform OS=Homo sapiens OX=9606 GN=PHKA2 PE=1 SV=1
P46019_ph979	SARS2_SB203580_4h-SARS2_DMSO_4h	#NAME?	NA	0	KPB2	KPB2_HUMAN Phosphorylase b kinase regulatory subunit alpha, liver isoform OS=Homo sapiens OX=9606 GN=PHKA2 PE=1 SV=1
P46020_ph5	SARS2_SB203580_4h-SARS2_DMSO_4h	0.164867	0.412719	0.759503	KPB1	KPB1_HUMAN Phosphorylase b kinase regulatory subunit alpha, skeletal muscle isoform OS=Homo sapiens OX=9606 GN=PHKA1 PE=1 SV=2
P46020_ph7	SARS2_SB203580_4h-SARS2_DMSO_4h	0.0172263	0.936356	0.984138	KPB1	KPB1_HUMAN Phosphorylase b kinase regulatory subunit alpha, skeletal muscle isoform OS=Homo sapiens OX=9606 GN=PHKA1 PE=1 SV=2
P46020_ph981	SARS2_SB203580_4h-SARS2_DMSO_4h	-0.23518	0.35451	0.717858	KPB1	KPB1_HUMAN Phosphorylase b kinase regulatory subunit alpha, skeletal muscle isoform OS=Homo sapiens OX=9606 GN=PHKA1 PE=1 SV=2
P46060_ph435	SARS2_SB203580_4h-SARS2_DMSO_4h	-0.453714	0.101049	0.45902	RAGP1	RAGP1_HUMAN Ran GTPase-activating protein 1 OS=Homo sapiens OX=9606 GN=RANGAP1 PE=1 SV=1
P46060_ph442	SARS2_SB203580_4h-SARS2_DMSO_4h	-0.515146	0.0646819	0.397281	RAGP1	RAGP1_HUMAN Ran GTPase-activating protein 1 OS=Homo sapiens OX=9606 GN=RANGAP1 PE=1 SV=1
P46087_ph58	SARS2_SB203580_4h-SARS2_DMSO_4h	-0.645893	0.00208892	0.112612	NOP2	NOP2_HUMAN Probable 28S rRNA (cytosine(4447)-C(5))-methyltransferase OS=Homo sapiens OX=9606 GN=NOP2 PE=1 SV=2
P46087_ph67	SARS2_SB203580_4h-SARS2_DMSO_4h	0.141161	0.794008	0.936489	NOP2	NOP2_HUMAN Probable 28S rRNA (cytosine(4447)-C(5))-methyltransferase OS=Homo sapiens OX=9606 GN=NOP2 PE=1 SV=2
P46087_ph732	SARS2_SB203580_4h-SARS2_DMSO_4h	-0.125204	0.472717	0.797772	NOP2	NOP2_HUMAN Probable 28S rRNA (cytosine(4447)-C(5))-methyltransferase OS=Homo sapiens OX=9606 GN=NOP2 PE=1 SV=2
P46087_ph734	SARS2_SB203580_4h-SARS2_DMSO_4h	-0.327445	0.440059	0.777271	NOP2	NOP2_HUMAN Probable 28S rRNA (cytosine(4447)-C(5))-methyltransferase OS=Homo sapiens OX=9606 GN=NOP2 PE=1 SV=2
P46087_ph784	SARS2_SB203580_4h-SARS2_DMSO_4h	-0.155553	0.45249	0.787554	NOP2	NOP2_HUMAN Probable 28S rRNA (cytosine(4447)-C(5))-methyltransferase OS=Homo sapiens OX=9606 GN=NOP2 PE=1 SV=2
P46087_ph786	SARS2_SB203580_4h-SARS2_DMSO_4h	-0.142278	0.491998	0.807347	NOP2	NOP2_HUMAN Probable 28S rRNA (cytosine(4447)-C(5))-methyltransferase OS=Homo sapiens OX=9606 GN=NOP2 PE=1 SV=2
P46100_ph1011_ph1013	SARS2_SB203580_4h-SARS2_DMSO_4h	0.245862	0.428985	0.769051	ATRX	ATRX_HUMAN Transcriptional regulator ATRX OS=Homo sapiens OX=9606 GN=ATRX PE=1 SV=5
P46100_ph1061	SARS2_SB203580_4h-SARS2_DMSO_4h	-0.199528	0.346647	0.711853	ATRX	ATRX_HUMAN Transcriptional regulator ATRX OS=Homo sapiens OX=9606 GN=ATRX PE=1 SV=5
P46100_ph1527	SARS2_SB203580_4h-SARS2_DMSO_4h	-0.226015	0.407894	0.756102	ATRX	ATRX_HUMAN Transcriptional regulator ATRX OS=Homo sapiens OX=9606 GN=ATRX PE=1 SV=5
P46100_ph213	SARS2_SB203580_4h-SARS2_DMSO_4h	0.185233	0.424568	0.767585	ATRX	ATRX_HUMAN Transcriptional regulator ATRX OS=Homo sapiens OX=9606 GN=ATRX PE=1 SV=5
P46100_ph25	SARS2_SB203580_4h-SARS2_DMSO_4h	0.00762908	0.941626	0.986327	ATRX	ATRX_HUMAN Transcriptional regulator ATRX OS=Homo sapiens OX=9606 GN=ATRX PE=1 SV=5
P46100_ph312	SARS2_SB203580_4h-SARS2_DMSO_4h	0.0660985	NA	NA	ATRX	ATRX_HUMAN Transcriptional regulator ATRX OS=Homo sapiens OX=9606 GN=ATRX PE=1 SV=5
P46100_ph313	SARS2_SB203580_4h-SARS2_DMSO_4h	0.136633	0.659073	0.883898	ATRX	ATRX_HUMAN Transcriptional regulator ATRX OS=Homo sapiens OX=9606 GN=ATRX PE=1 SV=5
P46100_ph594_ph596	SARS2_SB203580_4h-SARS2_DMSO_4h	0.093156	NA	NA	ATRX	ATRX_HUMAN Transcriptional regulator ATRX OS=Homo sapiens OX=9606 GN=ATRX PE=1 SV=5
P46100_ph596	SARS2_SB203580_4h-SARS2_DMSO_4h	-0.0995223	0.52038	0.824268	ATRX	ATRX_HUMAN Transcriptional regulator ATRX OS=Homo sapiens OX=9606 GN=ATRX PE=1 SV=5
P46100_ph598	SARS2_SB203580_4h-SARS2_DMSO_4h	-0.116543	0.477773	0.801847	ATRX	ATRX_HUMAN Transcriptional regulator ATRX OS=Homo sapiens OX=9606 GN=ATRX PE=1 SV=5
P46100_ph675_ph677	SARS2_SB203580_4h-SARS2_DMSO_4h	0.239967	0.551363	0.838061	ATRX	ATRX_HUMAN Transcriptional regulator ATRX OS=Homo sapiens OX=9606 GN=ATRX PE=1 SV=5
P46100_ph677	SARS2_SB203580_4h-SARS2_DMSO_4h	0.0129826	0.905381	0.973658	ATRX	ATRX_HUMAN Transcriptional regulator ATRX OS=Homo sapiens OX=9606 GN=ATRX PE=1 SV=5
P46100_ph703	SARS2_SB203580_4h-SARS2_DMSO_4h	0.0979768	0.738461	0.917215	ATRX	ATRX_HUMAN Transcriptional regulator ATRX OS=Homo sapiens OX=9606 GN=ATRX PE=1 SV=5
P46100_ph704	SARS2_SB203580_4h-SARS2_DMSO_4h	0.103543	0.665681	0.885712	ATRX	ATRX_HUMAN Transcriptional regulator ATRX OS=Homo sapiens OX=9606 GN=ATRX PE=1 SV=5
P46100_ph706	SARS2_SB203580_4h-SARS2_DMSO_4h	0.105382	0.384147	0.739886	ATRX	ATRX_HUMAN Transcriptional regulator ATRX OS=Homo sapiens OX=9606 GN=ATRX PE=1 SV=5
P46100_ph729	SARS2_SB203580_4h-SARS2_DMSO_4h	0.0884929	0.560951	0.839597	ATRX	ATRX_HUMAN Transcriptional regulator ATRX OS=Homo sapiens OX=9606 GN=ATRX PE=1 SV=5
P46100_ph729_ph731	SARS2_SB203580_4h-SARS2_DMSO_4h	0.365159	0.0409329	0.347173	ATRX	ATRX_HUMAN Transcriptional regulator ATRX OS=Homo sapiens OX=9606 GN=ATRX PE=1 SV=5
P46100_ph745	SARS2_SB203580_4h-SARS2_DMSO_4h	0.0741451	0.646189	0.877528	ATRX	ATRX_HUMAN Transcriptional regulator ATRX OS=Homo sapiens OX=9606 GN=ATRX PE=1 SV=5
P46100_ph747	SARS2_SB203580_4h-SARS2_DMSO_4h	0.196704	0.368719	0.727203	ATRX	ATRX_HUMAN Transcriptional regulator ATRX OS=Homo sapiens OX=9606 GN=ATRX PE=1 SV=5
P46100_ph748	SARS2_SB203580_4h-SARS2_DMSO_4h	0.118257	0.358274	0.720156	ATRX	ATRX_HUMAN Transcriptional regulator ATRX OS=Homo sapiens OX=9606 GN=ATRX PE=1 SV=5
P46100_ph750	SARS2_SB203580_4h-SARS2_DMSO_4h	0.269502	0.234979	0.621938	ATRX	ATRX_HUMAN Transcriptional regulator ATRX OS=Homo sapiens OX=9606 GN=ATRX PE=1 SV=5
P46100_ph783	SARS2_SB203580_4h-SARS2_DMSO_4h	0.237389	0.639322	0.874511	ATRX	ATRX_HUMAN Transcriptional regulator ATRX OS=Homo sapiens OX=9606 GN=ATRX PE=1 SV=5
P46100_ph784	SARS2_SB203580_4h-SARS2_DMSO_4h	0.257406	0.593449	0.855461	ATRX	ATRX_HUMAN Transcriptional regulator ATRX OS=Homo sapiens OX=9606 GN=ATRX PE=1 SV=5
P46100_ph785	SARS2_SB203580_4h-SARS2_DMSO_4h	0.185649	0.161345	0.545823	ATRX	ATRX_HUMAN Transcriptional regulator ATRX OS=Homo sapiens OX=9606 GN=ATRX PE=1 SV=5
P46100_ph788	SARS2_SB203580_4h-SARS2_DMSO_4h	0.105133	NA	NA	ATRX	ATRX_HUMAN Transcriptional regulator ATRX OS=Homo sapiens OX=9606 GN=ATRX PE=1 SV=5
P46100_ph84	SARS2_SB203580_4h-SARS2_DMSO_4h	0.21149	0.028758	0.303848	ATRX	ATRX_HUMAN Transcriptional regulator ATRX OS=Homo sapiens OX=9606 GN=ATRX PE=1 SV=5
P46100_ph889	SARS2_SB203580_4h-SARS2_DMSO_4h	0.128291	0.663403	0.885104	ATRX	ATRX_HUMAN Transcriptional regulator ATRX OS=Homo sapiens OX=9606 GN=ATRX PE=1 SV=5
P46108_ph125	SARS2_SB203580_4h-SARS2_DMSO_4h	1.09745	0.291799	0.673457	CRK	CRK_HUMAN Adapter molecule crk OS=Homo sapiens OX=9606 GN=CRK PE=1 SV=2
P46108_ph221	SARS2_SB203580_4h-SARS2_DMSO_4h	-0.0905699	0.628732	0.870185	CRK	CRK_HUMAN Adapter molecule crk OS=Homo sapiens OX=9606 GN=CRK PE=1 SV=2
P46109_ph198	SARS2_SB203580_4h-SARS2_DMSO_4h	-0.206751	0.176687	0.564575	CRKL	CRKL_HUMAN Crk-like protein OS=Homo sapiens OX=9606 GN=CRKL PE=1 SV=1
P46109_ph207	SARS2_SB203580_4h-SARS2_DMSO_4h	-1.9024	0.0840071	0.429327	CRKL	CRKL_HUMAN Crk-like protein OS=Homo sapiens OX=9606 GN=CRKL PE=1 SV=1
P46379_ph1080	SARS2_SB203580_4h-SARS2_DMSO_4h	-0.235002	0.0640709	0.39672	BAG6	BAG6_HUMAN Large proline-rich protein BAG6 OS=Homo sapiens OX=9606 GN=BAG6 PE=1 SV=2
P46379_ph1081	SARS2_SB203580_4h-SARS2_DMSO_4h	-0.270476	0.0701676	0.406169	BAG6	BAG6_HUMAN Large proline-rich protein BAG6 OS=Homo sapiens OX=9606 GN=BAG6 PE=1 SV=2
P46379_ph1117	SARS2_SB203580_4h-SARS2_DMSO_4h	0.160028	0.66644	0.886097	BAG6	BAG6_HUMAN Large proline-rich protein BAG6 OS=Homo sapiens OX=9606 GN=BAG6 PE=1 SV=2
P46379_ph113	SARS2_SB203580_4h-SARS2_DMSO_4h	-0.0791804	0.635501	0.873185	BAG6	BAG6_HUMAN Large proline-rich protein BAG6 OS=Homo sapiens OX=9606 GN=BAG6 PE=1 SV=2
P46379_ph964	SARS2_SB203580_4h-SARS2_DMSO_4h	-0.251915	0.0445303	0.359168	BAG6	BAG6_HUMAN Large proline-rich protein BAG6 OS=Homo sapiens OX=9606 GN=BAG6 PE=1 SV=2
P46379_ph964_ph973	SARS2_SB203580_4h-SARS2_DMSO_4h	-0.0533825	0.777134	0.930769	BAG6	BAG6_HUMAN Large proline-rich protein BAG6 OS=Homo sapiens OX=9606 GN=BAG6 PE=1 SV=2
P46379_ph973	SARS2_SB203580_4h-SARS2_DMSO_4h	-0.124986	0.0946942	0.448333	BAG6	BAG6_HUMAN Large proline-rich protein BAG6 OS=Homo sapiens OX=9606 GN=BAG6 PE=1 SV=2
P46527_ph178	SARS2_SB203580_4h-SARS2_DMSO_4h	-0.242756	NA	NA	CDN1B	CDN1B_HUMAN Cyclin-dependent kinase inhibitor 1B OS=Homo sapiens OX=9606 GN=CDKN1B PE=1 SV=1
P46734_ph3	SARS2_SB203580_4h-SARS2_DMSO_4h	-0.145317	0.78736	0.934475	MP2K3	MP2K3_HUMAN Dual specificity mitogen-activated protein kinase kinase 3 OS=Homo sapiens OX=9606 GN=MAP2K3 PE=1 SV=2
P46776_ph68	SARS2_SB203580_4h-SARS2_DMSO_4h	0.193751	0.586207	0.852294	RL27A	RL27A_HUMAN 60S ribosomal protein L27a OS=Homo sapiens OX=9606 GN=RPL27A PE=1 SV=2
P46778_ph124	SARS2_SB203580_4h-SARS2_DMSO_4h	0.123417	0.735592	0.915918	RL21	RL21_HUMAN 60S ribosomal protein L21 OS=Homo sapiens OX=9606 GN=RPL21 PE=1 SV=2
P46779_ph115	SARS2_SB203580_4h-SARS2_DMSO_4h	-0.594704	0.119731	0.48728	RL28	RL28_HUMAN 60S ribosomal protein L28 OS=Homo sapiens OX=9606 GN=RPL28 PE=1 SV=3
P46779_ph37	SARS2_SB203580_4h-SARS2_DMSO_4h	-0.256797	0.340211	0.707935	RL28	RL28_HUMAN 60S ribosomal protein L28 OS=Homo sapiens OX=9606 GN=RPL28 PE=1 SV=3
P46779_ph68	SARS2_SB203580_4h-SARS2_DMSO_4h	0.172558	0.418208	0.763853	RL28	RL28_HUMAN 60S ribosomal protein L28 OS=Homo sapiens OX=9606 GN=RPL28 PE=1 SV=3
P46781_ph153	SARS2_SB203580_4h-SARS2_DMSO_4h	-0.711986	0.0088439	0.214527	RS9	RS9_HUMAN 40S ribosomal protein S9 OS=Homo sapiens OX=9606 GN=RPS9 PE=1 SV=3
P46783_ph130	SARS2_SB203580_4h-SARS2_DMSO_4h	0.335016	NA	NA	RS10	RS10_HUMAN 40S ribosomal protein S10 OS=Homo sapiens OX=9606 GN=RPS10 PE=1 SV=1
P46783_ph146	SARS2_SB203580_4h-SARS2_DMSO_4h	-0.117471	0.322032	0.695386	RS10	RS10_HUMAN 40S ribosomal protein S10 OS=Homo sapiens OX=9606 GN=RPS10 PE=1 SV=1
P46821_ph1067	SARS2_SB203580_4h-SARS2_DMSO_4h	0.134286	0.185715	0.572099	MAP1B	MAP1B_HUMAN Microtubule-associated protein 1B OS=Homo sapiens OX=9606 GN=MAP1B PE=1 SV=2
P46821_ph1144	SARS2_SB203580_4h-SARS2_DMSO_4h	-0.0232821	0.918468	0.978445	MAP1B	MAP1B_HUMAN Microtubule-associated protein 1B OS=Homo sapiens OX=9606 GN=MAP1B PE=1 SV=2
P46821_ph1152	SARS2_SB203580_4h-SARS2_DMSO_4h	-0.456001	0.643001	0.876048	MAP1B	MAP1B_HUMAN Microtubule-associated protein 1B OS=Homo sapiens OX=9606 GN=MAP1B PE=1 SV=2
P46821_ph1154	SARS2_SB203580_4h-SARS2_DMSO_4h	0.159761	0.2103	0.600158	MAP1B	MAP1B_HUMAN Microtubule-associated protein 1B OS=Homo sapiens OX=9606 GN=MAP1B PE=1 SV=2
P46821_ph1208	SARS2_SB203580_4h-SARS2_DMSO_4h	-0.0939437	0.570682	0.843487	MAP1B	MAP1B_HUMAN Microtubule-associated protein 1B OS=Homo sapiens OX=9606 GN=MAP1B PE=1 SV=2
P46821_ph1252_ph1254_ph1265	SARS2_SB203580_4h-SARS2_DMSO_4h	0.0236904	0.837561	0.950938	MAP1B	MAP1B_HUMAN Microtubule-associated protein 1B OS=Homo sapiens OX=9606 GN=MAP1B PE=1 SV=2
P46821_ph1252_ph1265	SARS2_SB203580_4h-SARS2_DMSO_4h	-0.0221504	0.841894	0.951846	MAP1B	MAP1B_HUMAN Microtubule-associated protein 1B OS=Homo sapiens OX=9606 GN=MAP1B PE=1 SV=2
P46821_ph1254_ph1256_ph1265	SARS2_SB203580_4h-SARS2_DMSO_4h	0.0286367	0.909218	0.974778	MAP1B	MAP1B_HUMAN Microtubule-associated protein 1B OS=Homo sapiens OX=9606 GN=MAP1B PE=1 SV=2
P46821_ph1254_ph1260_ph1265	SARS2_SB203580_4h-SARS2_DMSO_4h	0.0331348	0.825335	0.946571	MAP1B	MAP1B_HUMAN Microtubule-associated protein 1B OS=Homo sapiens OX=9606 GN=MAP1B PE=1 SV=2
P46821_ph1254_ph1262_ph1265	SARS2_SB203580_4h-SARS2_DMSO_4h	0.0228462	0.844858	0.953073	MAP1B	MAP1B_HUMAN Microtubule-associated protein 1B OS=Homo sapiens OX=9606 GN=MAP1B PE=1 SV=2
P46821_ph1254_ph1265	SARS2_SB203580_4h-SARS2_DMSO_4h	0.0250222	0.794764	0.936489	MAP1B	MAP1B_HUMAN Microtubule-associated protein 1B OS=Homo sapiens OX=9606 GN=MAP1B PE=1 SV=2
P46821_ph1256_ph1258	SARS2_SB203580_4h-SARS2_DMSO_4h	0.369409	NA	NA	MAP1B	MAP1B_HUMAN Microtubule-associated protein 1B OS=Homo sapiens OX=9606 GN=MAP1B PE=1 SV=2
P46821_ph1256_ph1258_ph1265	SARS2_SB203580_4h-SARS2_DMSO_4h	-0.0504704	0.799009	0.937701	MAP1B	MAP1B_HUMAN Microtubule-associated protein 1B OS=Homo sapiens OX=9606 GN=MAP1B PE=1 SV=2
P46821_ph1256_ph1260_ph1265	SARS2_SB203580_4h-SARS2_DMSO_4h	0.0484172	0.823122	0.945757	MAP1B	MAP1B_HUMAN Microtubule-associated protein 1B OS=Homo sapiens OX=9606 GN=MAP1B PE=1 SV=2
P46821_ph1256_ph1265	SARS2_SB203580_4h-SARS2_DMSO_4h	0.0845589	0.43669	0.774919	MAP1B	MAP1B_HUMAN Microtubule-associated protein 1B OS=Homo sapiens OX=9606 GN=MAP1B PE=1 SV=2
P46821_ph1258_ph1260_ph1265	SARS2_SB203580_4h-SARS2_DMSO_4h	0.0611462	0.594513	0.855608	MAP1B	MAP1B_HUMAN Microtubule-associated protein 1B OS=Homo sapiens OX=9606 GN=MAP1B PE=1 SV=2
P46821_ph1258_ph1265	SARS2_SB203580_4h-SARS2_DMSO_4h	0.123455	0.280721	0.661689	MAP1B	MAP1B_HUMAN Microtubule-associated protein 1B OS=Homo sapiens OX=9606 GN=MAP1B PE=1 SV=2
P46821_ph1260_ph1265	SARS2_SB203580_4h-SARS2_DMSO_4h	0.0896966	0.532913	0.830962	MAP1B	MAP1B_HUMAN Microtubule-associated protein 1B OS=Homo sapiens OX=9606 GN=MAP1B PE=1 SV=2
P46821_ph1262	SARS2_SB203580_4h-SARS2_DMSO_4h	-0.553858	0.0197413	0.27555	MAP1B	MAP1B_HUMAN Microtubule-associated protein 1B OS=Homo sapiens OX=9606 GN=MAP1B PE=1 SV=2
P46821_ph1265	SARS2_SB203580_4h-SARS2_DMSO_4h	-0.466976	0.0263461	0.297585	MAP1B	MAP1B_HUMAN Microtubule-associated protein 1B OS=Homo sapiens OX=9606 GN=MAP1B PE=1 SV=2
P46821_ph1282	SARS2_SB203580_4h-SARS2_DMSO_4h	0.435595	0.0601624	0.389292	MAP1B	MAP1B_HUMAN Microtubule-associated protein 1B OS=Homo sapiens OX=9606 GN=MAP1B PE=1 SV=2
P46821_ph1298	SARS2_SB203580_4h-SARS2_DMSO_4h	0.354753	NA	NA	MAP1B	MAP1B_HUMAN Microtubule-associated protein 1B OS=Homo sapiens OX=9606 GN=MAP1B PE=1 SV=2
P46821_ph1362	SARS2_SB203580_4h-SARS2_DMSO_4h	0.402116	0.0940566	0.447396	MAP1B	MAP1B_HUMAN Microtubule-associated protein 1B OS=Homo sapiens OX=9606 GN=MAP1B PE=1 SV=2
P46821_ph1376	SARS2_SB203580_4h-SARS2_DMSO_4h	-0.235992	0.164179	0.548367	MAP1B	MAP1B_HUMAN Microtubule-associated protein 1B OS=Homo sapiens OX=9606 GN=MAP1B PE=1 SV=2
P46821_ph1378	SARS2_SB203580_4h-SARS2_DMSO_4h	-0.214098	0.215143	0.605002	MAP1B	MAP1B_HUMAN Microtubule-associated protein 1B OS=Homo sapiens OX=9606 GN=MAP1B PE=1 SV=2
P46821_ph1378_ph1389	SARS2_SB203580_4h-SARS2_DMSO_4h	0.285358	0.1678	0.553954	MAP1B	MAP1B_HUMAN Microtubule-associated protein 1B OS=Homo sapiens OX=9606 GN=MAP1B PE=1 SV=2
P46821_ph1387	SARS2_SB203580_4h-SARS2_DMSO_4h	-0.275587	0.00295891	0.131188	MAP1B	MAP1B_HUMAN Microtubule-associated protein 1B OS=Homo sapiens OX=9606 GN=MAP1B PE=1 SV=2
P46821_ph1389	SARS2_SB203580_4h-SARS2_DMSO_4h	-0.277273	0.00269398	0.125707	MAP1B	MAP1B_HUMAN Microtubule-associated protein 1B OS=Homo sapiens OX=9606 GN=MAP1B PE=1 SV=2
P46821_ph1396	SARS2_SB203580_4h-SARS2_DMSO_4h	0.0109653	0.970159	0.994538	MAP1B	MAP1B_HUMAN Microtubule-associated protein 1B OS=Homo sapiens OX=9606 GN=MAP1B PE=1 SV=2
P46821_ph1396_ph1400	SARS2_SB203580_4h-SARS2_DMSO_4h	0.0579388	0.725141	0.910392	MAP1B	MAP1B_HUMAN Microtubule-associated protein 1B OS=Homo sapiens OX=9606 GN=MAP1B PE=1 SV=2
P46821_ph1400	SARS2_SB203580_4h-SARS2_DMSO_4h	-0.841766	0.00936916	0.219356	MAP1B	MAP1B_HUMAN Microtubule-associated protein 1B OS=Homo sapiens OX=9606 GN=MAP1B PE=1 SV=2
P46821_ph1427	SARS2_SB203580_4h-SARS2_DMSO_4h	0.291962	0.234602	0.621877	MAP1B	MAP1B_HUMAN Microtubule-associated protein 1B OS=Homo sapiens OX=9606 GN=MAP1B PE=1 SV=2
P46821_ph1433	SARS2_SB203580_4h-SARS2_DMSO_4h	-0.0483953	0.811997	0.941607	MAP1B	MAP1B_HUMAN Microtubule-associated protein 1B OS=Homo sapiens OX=9606 GN=MAP1B PE=1 SV=2
P46821_ph1433_ph1443	SARS2_SB203580_4h-SARS2_DMSO_4h	0.231317	0.194237	0.580611	MAP1B	MAP1B_HUMAN Microtubule-associated protein 1B OS=Homo sapiens OX=9606 GN=MAP1B PE=1 SV=2
P46821_ph1438	SARS2_SB203580_4h-SARS2_DMSO_4h	0.0451432	0.780643	0.932426	MAP1B	MAP1B_HUMAN Microtubule-associated protein 1B OS=Homo sapiens OX=9606 GN=MAP1B PE=1 SV=2
P46821_ph1438_ph1443	SARS2_SB203580_4h-SARS2_DMSO_4h	0.267882	0.213404	0.602521	MAP1B	MAP1B_HUMAN Microtubule-associated protein 1B OS=Homo sapiens OX=9606 GN=MAP1B PE=1 SV=2
P46821_ph1443	SARS2_SB203580_4h-SARS2_DMSO_4h	0.101205	0.470375	0.797091	MAP1B	MAP1B_HUMAN Microtubule-associated protein 1B OS=Homo sapiens OX=9606 GN=MAP1B PE=1 SV=2
P46821_ph1446	SARS2_SB203580_4h-SARS2_DMSO_4h	0.114574	0.580024	0.848828	MAP1B	MAP1B_HUMAN Microtubule-associated protein 1B OS=Homo sapiens OX=9606 GN=MAP1B PE=1 SV=2
P46821_ph1501	SARS2_SB203580_4h-SARS2_DMSO_4h	-0.341252	0.0333963	0.320565	MAP1B	MAP1B_HUMAN Microtubule-associated protein 1B OS=Homo sapiens OX=9606 GN=MAP1B PE=1 SV=2
P46821_ph1503	SARS2_SB203580_4h-SARS2_DMSO_4h	-0.188048	0.546458	0.835987	MAP1B	MAP1B_HUMAN Microtubule-associated protein 1B OS=Homo sapiens OX=9606 GN=MAP1B PE=1 SV=2
P46821_ph1631	SARS2_SB203580_4h-SARS2_DMSO_4h	0.396779	0.337484	0.706023	MAP1B	MAP1B_HUMAN Microtubule-associated protein 1B OS=Homo sapiens OX=9606 GN=MAP1B PE=1 SV=2
P46821_ph1631_ph1633	SARS2_SB203580_4h-SARS2_DMSO_4h	0.227918	NA	NA	MAP1B	MAP1B_HUMAN Microtubule-associated protein 1B OS=Homo sapiens OX=9606 GN=MAP1B PE=1 SV=2
P46821_ph1633	SARS2_SB203580_4h-SARS2_DMSO_4h	0.396779	0.337484	0.706023	MAP1B	MAP1B_HUMAN Microtubule-associated protein 1B OS=Homo sapiens OX=9606 GN=MAP1B PE=1 SV=2
P46821_ph1653	SARS2_SB203580_4h-SARS2_DMSO_4h	-0.0597177	0.835865	0.950618	MAP1B	MAP1B_HUMAN Microtubule-associated protein 1B OS=Homo sapiens OX=9606 GN=MAP1B PE=1 SV=2
P46821_ph1779	SARS2_SB203580_4h-SARS2_DMSO_4h	-0.226896	0.1596	0.544347	MAP1B	MAP1B_HUMAN Microtubule-associated protein 1B OS=Homo sapiens OX=9606 GN=MAP1B PE=1 SV=2
P46821_ph1779_ph1782	SARS2_SB203580_4h-SARS2_DMSO_4h	0.13935	0.497321	0.809051	MAP1B	MAP1B_HUMAN Microtubule-associated protein 1B OS=Homo sapiens OX=9606 GN=MAP1B PE=1 SV=2
P46821_ph1779_ph1782_ph1785	SARS2_SB203580_4h-SARS2_DMSO_4h	-0.957099	0.309274	0.686249	MAP1B	MAP1B_HUMAN Microtubule-associated protein 1B OS=Homo sapiens OX=9606 GN=MAP1B PE=1 SV=2
P46821_ph1779_ph1782_ph1785_ph1788	SARS2_SB203580_4h-SARS2_DMSO_4h	0.347415	0.118304	0.485711	MAP1B	MAP1B_HUMAN Microtubule-associated protein 1B OS=Homo sapiens OX=9606 GN=MAP1B PE=1 SV=2
P46821_ph1779_ph1782_ph1788	SARS2_SB203580_4h-SARS2_DMSO_4h	0.0695472	0.568613	0.842702	MAP1B	MAP1B_HUMAN Microtubule-associated protein 1B OS=Homo sapiens OX=9606 GN=MAP1B PE=1 SV=2
P46821_ph1779_ph1785	SARS2_SB203580_4h-SARS2_DMSO_4h	0.0770278	0.645825	0.877395	MAP1B	MAP1B_HUMAN Microtubule-associated protein 1B OS=Homo sapiens OX=9606 GN=MAP1B PE=1 SV=2
P46821_ph1779_ph1788	SARS2_SB203580_4h-SARS2_DMSO_4h	0.22246	0.057562	0.382359	MAP1B	MAP1B_HUMAN Microtubule-associated protein 1B OS=Homo sapiens OX=9606 GN=MAP1B PE=1 SV=2
P46821_ph1782_ph1785	SARS2_SB203580_4h-SARS2_DMSO_4h	0.121241	0.590616	0.853718	MAP1B	MAP1B_HUMAN Microtubule-associated protein 1B OS=Homo sapiens OX=9606 GN=MAP1B PE=1 SV=2
P46821_ph1785	SARS2_SB203580_4h-SARS2_DMSO_4h	-0.482648	0.0497983	0.367238	MAP1B	MAP1B_HUMAN Microtubule-associated protein 1B OS=Homo sapiens OX=9606 GN=MAP1B PE=1 SV=2
P46821_ph1785_ph1788_ph1797	SARS2_SB203580_4h-SARS2_DMSO_4h	0.440364	0.385779	0.740821	MAP1B	MAP1B_HUMAN Microtubule-associated protein 1B OS=Homo sapiens OX=9606 GN=MAP1B PE=1 SV=2
P46821_ph1788	SARS2_SB203580_4h-SARS2_DMSO_4h	-0.678254	0.013896	0.251294	MAP1B	MAP1B_HUMAN Microtubule-associated protein 1B OS=Homo sapiens OX=9606 GN=MAP1B PE=1 SV=2
P46821_ph1788_ph1793_ph1797	SARS2_SB203580_4h-SARS2_DMSO_4h	0.417135	0.346401	0.711853	MAP1B	MAP1B_HUMAN Microtubule-associated protein 1B OS=Homo sapiens OX=9606 GN=MAP1B PE=1 SV=2
P46821_ph1792	SARS2_SB203580_4h-SARS2_DMSO_4h	-0.396283	0.038605	0.338734	MAP1B	MAP1B_HUMAN Microtubule-associated protein 1B OS=Homo sapiens OX=9606 GN=MAP1B PE=1 SV=2
P46821_ph1792_ph1793	SARS2_SB203580_4h-SARS2_DMSO_4h	0.156714	0.366564	0.725482	MAP1B	MAP1B_HUMAN Microtubule-associated protein 1B OS=Homo sapiens OX=9606 GN=MAP1B PE=1 SV=2
P46821_ph1792_ph1793_ph1797	SARS2_SB203580_4h-SARS2_DMSO_4h	0.326356	0.635015	0.872736	MAP1B	MAP1B_HUMAN Microtubule-associated protein 1B OS=Homo sapiens OX=9606 GN=MAP1B PE=1 SV=2
P46821_ph1792_ph1796	SARS2_SB203580_4h-SARS2_DMSO_4h	NA	NA	NA	MAP1B	MAP1B_HUMAN Microtubule-associated protein 1B OS=Homo sapiens OX=9606 GN=MAP1B PE=1 SV=2
P46821_ph1793	SARS2_SB203580_4h-SARS2_DMSO_4h	-0.359664	0.0624828	0.392372	MAP1B	MAP1B_HUMAN Microtubule-associated protein 1B OS=Homo sapiens OX=9606 GN=MAP1B PE=1 SV=2
P46821_ph1793_ph1797	SARS2_SB203580_4h-SARS2_DMSO_4h	0.315206	0.23177	0.618913	MAP1B	MAP1B_HUMAN Microtubule-associated protein 1B OS=Homo sapiens OX=9606 GN=MAP1B PE=1 SV=2
P46821_ph1796	SARS2_SB203580_4h-SARS2_DMSO_4h	-0.427093	0.00848839	0.2123	MAP1B	MAP1B_HUMAN Microtubule-associated protein 1B OS=Homo sapiens OX=9606 GN=MAP1B PE=1 SV=2
P46821_ph1797	SARS2_SB203580_4h-SARS2_DMSO_4h	-0.259052	0.0474615	0.364332	MAP1B	MAP1B_HUMAN Microtubule-associated protein 1B OS=Homo sapiens OX=9606 GN=MAP1B PE=1 SV=2
P46821_ph1799	SARS2_SB203580_4h-SARS2_DMSO_4h	-0.15682	0.691479	0.896673	MAP1B	MAP1B_HUMAN Microtubule-associated protein 1B OS=Homo sapiens OX=9606 GN=MAP1B PE=1 SV=2
P46821_ph1811	SARS2_SB203580_4h-SARS2_DMSO_4h	-0.32318	0.212784	0.601931	MAP1B	MAP1B_HUMAN Microtubule-associated protein 1B OS=Homo sapiens OX=9606 GN=MAP1B PE=1 SV=2
P46821_ph1811_ph1813	SARS2_SB203580_4h-SARS2_DMSO_4h	0.917143	0.000795313	0.0773572	MAP1B	MAP1B_HUMAN Microtubule-associated protein 1B OS=Homo sapiens OX=9606 GN=MAP1B PE=1 SV=2
P46821_ph1816	SARS2_SB203580_4h-SARS2_DMSO_4h	-0.270812	0.252291	0.637537	MAP1B	MAP1B_HUMAN Microtubule-associated protein 1B OS=Homo sapiens OX=9606 GN=MAP1B PE=1 SV=2
P46821_ph1817	SARS2_SB203580_4h-SARS2_DMSO_4h	-0.36123	0.212896	0.601931	MAP1B	MAP1B_HUMAN Microtubule-associated protein 1B OS=Homo sapiens OX=9606 GN=MAP1B PE=1 SV=2
P46821_ph1818	SARS2_SB203580_4h-SARS2_DMSO_4h	-0.410232	0.209906	0.599588	MAP1B	MAP1B_HUMAN Microtubule-associated protein 1B OS=Homo sapiens OX=9606 GN=MAP1B PE=1 SV=2
P46821_ph1819	SARS2_SB203580_4h-SARS2_DMSO_4h	-0.349249	0.192046	0.578088	MAP1B	MAP1B_HUMAN Microtubule-associated protein 1B OS=Homo sapiens OX=9606 GN=MAP1B PE=1 SV=2
P46821_ph1852	SARS2_SB203580_4h-SARS2_DMSO_4h	-1.1843	0.0171901	0.268686	MAP1B	MAP1B_HUMAN Microtubule-associated protein 1B OS=Homo sapiens OX=9606 GN=MAP1B PE=1 SV=2
P46821_ph1853	SARS2_SB203580_4h-SARS2_DMSO_4h	-0.158116	0.368139	0.72678	MAP1B	MAP1B_HUMAN Microtubule-associated protein 1B OS=Homo sapiens OX=9606 GN=MAP1B PE=1 SV=2
P46821_ph1872	SARS2_SB203580_4h-SARS2_DMSO_4h	0.0667398	0.534338	0.831518	MAP1B	MAP1B_HUMAN Microtubule-associated protein 1B OS=Homo sapiens OX=9606 GN=MAP1B PE=1 SV=2
P46821_ph1878	SARS2_SB203580_4h-SARS2_DMSO_4h	0.0372984	0.758248	0.923818	MAP1B	MAP1B_HUMAN Microtubule-associated protein 1B OS=Homo sapiens OX=9606 GN=MAP1B PE=1 SV=2
P46821_ph1879	SARS2_SB203580_4h-SARS2_DMSO_4h	0.0610618	0.609759	0.86152	MAP1B	MAP1B_HUMAN Microtubule-associated protein 1B OS=Homo sapiens OX=9606 GN=MAP1B PE=1 SV=2
P46821_ph1881	SARS2_SB203580_4h-SARS2_DMSO_4h	0.0388609	0.750601	0.920986	MAP1B	MAP1B_HUMAN Microtubule-associated protein 1B OS=Homo sapiens OX=9606 GN=MAP1B PE=1 SV=2
P46821_ph1895	SARS2_SB203580_4h-SARS2_DMSO_4h	0.0278761	0.919647	0.978908	MAP1B	MAP1B_HUMAN Microtubule-associated protein 1B OS=Homo sapiens OX=9606 GN=MAP1B PE=1 SV=2
P46821_ph1899	SARS2_SB203580_4h-SARS2_DMSO_4h	-0.0432993	0.877815	0.964812	MAP1B	MAP1B_HUMAN Microtubule-associated protein 1B OS=Homo sapiens OX=9606 GN=MAP1B PE=1 SV=2
P46821_ph1915	SARS2_SB203580_4h-SARS2_DMSO_4h	0.141932	0.540571	0.834516	MAP1B	MAP1B_HUMAN Microtubule-associated protein 1B OS=Homo sapiens OX=9606 GN=MAP1B PE=1 SV=2
P46821_ph1917	SARS2_SB203580_4h-SARS2_DMSO_4h	0.0688779	0.795952	0.936915	MAP1B	MAP1B_HUMAN Microtubule-associated protein 1B OS=Homo sapiens OX=9606 GN=MAP1B PE=1 SV=2
P46821_ph1917_ph1919	SARS2_SB203580_4h-SARS2_DMSO_4h	#NAME?	NA	0	MAP1B	MAP1B_HUMAN Microtubule-associated protein 1B OS=Homo sapiens OX=9606 GN=MAP1B PE=1 SV=2
P46821_ph1921	SARS2_SB203580_4h-SARS2_DMSO_4h	0.0318558	0.907326	0.974376	MAP1B	MAP1B_HUMAN Microtubule-associated protein 1B OS=Homo sapiens OX=9606 GN=MAP1B PE=1 SV=2
P46821_ph1932	SARS2_SB203580_4h-SARS2_DMSO_4h	-0.191706	0.440833	0.777741	MAP1B	MAP1B_HUMAN Microtubule-associated protein 1B OS=Homo sapiens OX=9606 GN=MAP1B PE=1 SV=2
P46821_ph1938	SARS2_SB203580_4h-SARS2_DMSO_4h	-0.195066	0.443739	0.779717	MAP1B	MAP1B_HUMAN Microtubule-associated protein 1B OS=Homo sapiens OX=9606 GN=MAP1B PE=1 SV=2
P46821_ph1939	SARS2_SB203580_4h-SARS2_DMSO_4h	NA	NA	NA	MAP1B	MAP1B_HUMAN Microtubule-associated protein 1B OS=Homo sapiens OX=9606 GN=MAP1B PE=1 SV=2
P46821_ph1946	SARS2_SB203580_4h-SARS2_DMSO_4h	-0.0597705	0.798872	0.937701	MAP1B	MAP1B_HUMAN Microtubule-associated protein 1B OS=Homo sapiens OX=9606 GN=MAP1B PE=1 SV=2
P46821_ph1947	SARS2_SB203580_4h-SARS2_DMSO_4h	-0.076365	0.754775	0.922691	MAP1B	MAP1B_HUMAN Microtubule-associated protein 1B OS=Homo sapiens OX=9606 GN=MAP1B PE=1 SV=2
P46821_ph1949	SARS2_SB203580_4h-SARS2_DMSO_4h	-0.047285	0.834677	0.94995	MAP1B	MAP1B_HUMAN Microtubule-associated protein 1B OS=Homo sapiens OX=9606 GN=MAP1B PE=1 SV=2
P46821_ph1956	SARS2_SB203580_4h-SARS2_DMSO_4h	-0.0110655	0.940657	0.985892	MAP1B	MAP1B_HUMAN Microtubule-associated protein 1B OS=Homo sapiens OX=9606 GN=MAP1B PE=1 SV=2
P46821_ph1965	SARS2_SB203580_4h-SARS2_DMSO_4h	-0.0979315	0.675359	0.890619	MAP1B	MAP1B_HUMAN Microtubule-associated protein 1B OS=Homo sapiens OX=9606 GN=MAP1B PE=1 SV=2
P46821_ph1994	SARS2_SB203580_4h-SARS2_DMSO_4h	0.0890671	0.614454	0.863268	MAP1B	MAP1B_HUMAN Microtubule-associated protein 1B OS=Homo sapiens OX=9606 GN=MAP1B PE=1 SV=2
P46821_ph2031	SARS2_SB203580_4h-SARS2_DMSO_4h	-0.0533328	0.726923	0.911263	MAP1B	MAP1B_HUMAN Microtubule-associated protein 1B OS=Homo sapiens OX=9606 GN=MAP1B PE=1 SV=2
P46821_ph2034	SARS2_SB203580_4h-SARS2_DMSO_4h	-0.0266437	0.83223	0.949146	MAP1B	MAP1B_HUMAN Microtubule-associated protein 1B OS=Homo sapiens OX=9606 GN=MAP1B PE=1 SV=2
P46821_ph2072	SARS2_SB203580_4h-SARS2_DMSO_4h	0.0756699	0.550775	0.837909	MAP1B	MAP1B_HUMAN Microtubule-associated protein 1B OS=Homo sapiens OX=9606 GN=MAP1B PE=1 SV=2
P46821_ph2074	SARS2_SB203580_4h-SARS2_DMSO_4h	0.183685	0.127184	0.49999	MAP1B	MAP1B_HUMAN Microtubule-associated protein 1B OS=Homo sapiens OX=9606 GN=MAP1B PE=1 SV=2
P46821_ph2209	SARS2_SB203580_4h-SARS2_DMSO_4h	-0.511881	0.000940138	0.0813296	MAP1B	MAP1B_HUMAN Microtubule-associated protein 1B OS=Homo sapiens OX=9606 GN=MAP1B PE=1 SV=2
P46821_ph2209_ph2211	SARS2_SB203580_4h-SARS2_DMSO_4h	0.135198	0.492904	0.807845	MAP1B	MAP1B_HUMAN Microtubule-associated protein 1B OS=Homo sapiens OX=9606 GN=MAP1B PE=1 SV=2
P46821_ph2209_ph2218	SARS2_SB203580_4h-SARS2_DMSO_4h	0.0921716	0.646475	0.877588	MAP1B	MAP1B_HUMAN Microtubule-associated protein 1B OS=Homo sapiens OX=9606 GN=MAP1B PE=1 SV=2
P46821_ph2211	SARS2_SB203580_4h-SARS2_DMSO_4h	-0.0897015	0.743471	0.918927	MAP1B	MAP1B_HUMAN Microtubule-associated protein 1B OS=Homo sapiens OX=9606 GN=MAP1B PE=1 SV=2
P46821_ph2211_ph2218	SARS2_SB203580_4h-SARS2_DMSO_4h	-0.344528	0.301678	0.680495	MAP1B	MAP1B_HUMAN Microtubule-associated protein 1B OS=Homo sapiens OX=9606 GN=MAP1B PE=1 SV=2
P46821_ph2218	SARS2_SB203580_4h-SARS2_DMSO_4h	-0.333685	0.0349197	0.328837	MAP1B	MAP1B_HUMAN Microtubule-associated protein 1B OS=Homo sapiens OX=9606 GN=MAP1B PE=1 SV=2
P46821_ph2271	SARS2_SB203580_4h-SARS2_DMSO_4h	-0.301535	0.118635	0.485711	MAP1B	MAP1B_HUMAN Microtubule-associated protein 1B OS=Homo sapiens OX=9606 GN=MAP1B PE=1 SV=2
P46821_ph2303	SARS2_SB203580_4h-SARS2_DMSO_4h	-1.30223	NA	NA	MAP1B	MAP1B_HUMAN Microtubule-associated protein 1B OS=Homo sapiens OX=9606 GN=MAP1B PE=1 SV=2
P46821_ph2305	SARS2_SB203580_4h-SARS2_DMSO_4h	-0.0750982	0.732134	0.914147	MAP1B	MAP1B_HUMAN Microtubule-associated protein 1B OS=Homo sapiens OX=9606 GN=MAP1B PE=1 SV=2
P46821_ph25	SARS2_SB203580_4h-SARS2_DMSO_4h	-0.290139	0.324379	0.696629	MAP1B	MAP1B_HUMAN Microtubule-associated protein 1B OS=Homo sapiens OX=9606 GN=MAP1B PE=1 SV=2
P46821_ph339	SARS2_SB203580_4h-SARS2_DMSO_4h	0.106168	0.641216	0.875239	MAP1B	MAP1B_HUMAN Microtubule-associated protein 1B OS=Homo sapiens OX=9606 GN=MAP1B PE=1 SV=2
P46821_ph340	SARS2_SB203580_4h-SARS2_DMSO_4h	0.0337713	0.68374	0.893175	MAP1B	MAP1B_HUMAN Microtubule-associated protein 1B OS=Homo sapiens OX=9606 GN=MAP1B PE=1 SV=2
P46821_ph343	SARS2_SB203580_4h-SARS2_DMSO_4h	0.0908626	0.20595	0.593938	MAP1B	MAP1B_HUMAN Microtubule-associated protein 1B OS=Homo sapiens OX=9606 GN=MAP1B PE=1 SV=2
P46821_ph541	SARS2_SB203580_4h-SARS2_DMSO_4h	-0.102088	0.561732	0.839729	MAP1B	MAP1B_HUMAN Microtubule-associated protein 1B OS=Homo sapiens OX=9606 GN=MAP1B PE=1 SV=2
P46821_ph544	SARS2_SB203580_4h-SARS2_DMSO_4h	-0.239577	0.297116	0.676343	MAP1B	MAP1B_HUMAN Microtubule-associated protein 1B OS=Homo sapiens OX=9606 GN=MAP1B PE=1 SV=2
P46821_ph561	SARS2_SB203580_4h-SARS2_DMSO_4h	0.489694	0.271932	0.65412	MAP1B	MAP1B_HUMAN Microtubule-associated protein 1B OS=Homo sapiens OX=9606 GN=MAP1B PE=1 SV=2
P46821_ph565	SARS2_SB203580_4h-SARS2_DMSO_4h	0.384495	0.0685968	0.40538	MAP1B	MAP1B_HUMAN Microtubule-associated protein 1B OS=Homo sapiens OX=9606 GN=MAP1B PE=1 SV=2
P46821_ph614	SARS2_SB203580_4h-SARS2_DMSO_4h	-0.466796	0.077672	0.416828	MAP1B	MAP1B_HUMAN Microtubule-associated protein 1B OS=Homo sapiens OX=9606 GN=MAP1B PE=1 SV=2
P46821_ph704	SARS2_SB203580_4h-SARS2_DMSO_4h	-0.402644	0.116001	0.483528	MAP1B	MAP1B_HUMAN Microtubule-associated protein 1B OS=Homo sapiens OX=9606 GN=MAP1B PE=1 SV=2
P46821_ph744	SARS2_SB203580_4h-SARS2_DMSO_4h	NA	NA	NA	MAP1B	MAP1B_HUMAN Microtubule-associated protein 1B OS=Homo sapiens OX=9606 GN=MAP1B PE=1 SV=2
P46821_ph831_ph832	SARS2_SB203580_4h-SARS2_DMSO_4h	0.348365	0.227788	0.615157	MAP1B	MAP1B_HUMAN Microtubule-associated protein 1B OS=Homo sapiens OX=9606 GN=MAP1B PE=1 SV=2
P46821_ph832	SARS2_SB203580_4h-SARS2_DMSO_4h	0.141014	0.597614	0.856837	MAP1B	MAP1B_HUMAN Microtubule-associated protein 1B OS=Homo sapiens OX=9606 GN=MAP1B PE=1 SV=2
P46821_ph885	SARS2_SB203580_4h-SARS2_DMSO_4h	0.0617452	0.584808	0.851195	MAP1B	MAP1B_HUMAN Microtubule-associated protein 1B OS=Homo sapiens OX=9606 GN=MAP1B PE=1 SV=2
P46821_ph891	SARS2_SB203580_4h-SARS2_DMSO_4h	0.090002	0.553931	0.838544	MAP1B	MAP1B_HUMAN Microtubule-associated protein 1B OS=Homo sapiens OX=9606 GN=MAP1B PE=1 SV=2
P46821_ph91	SARS2_SB203580_4h-SARS2_DMSO_4h	0.0553774	0.463441	0.794279	MAP1B	MAP1B_HUMAN Microtubule-associated protein 1B OS=Homo sapiens OX=9606 GN=MAP1B PE=1 SV=2
P46934_ph670	SARS2_SB203580_4h-SARS2_DMSO_4h	-0.732017	0.00139256	0.0939285	NEDD4	NEDD4_HUMAN E3 ubiquitin-protein ligase NEDD4 OS=Homo sapiens OX=9606 GN=NEDD4 PE=1 SV=4
P46934_ph883	SARS2_SB203580_4h-SARS2_DMSO_4h	-0.174116	0.806027	0.939982	NEDD4	NEDD4_HUMAN E3 ubiquitin-protein ligase NEDD4 OS=Homo sapiens OX=9606 GN=NEDD4 PE=1 SV=4
P46934_ph888	SARS2_SB203580_4h-SARS2_DMSO_4h	-0.483458	NA	NA	NEDD4	NEDD4_HUMAN E3 ubiquitin-protein ligase NEDD4 OS=Homo sapiens OX=9606 GN=NEDD4 PE=1 SV=4
P46937_ph105_ph109	SARS2_SB203580_4h-SARS2_DMSO_4h	-0.00846301	0.972365	0.994544	YAP1	YAP1_HUMAN Transcriptional coactivator YAP1 OS=Homo sapiens OX=9606 GN=YAP1 PE=1 SV=2
P46937_ph105_ph110	SARS2_SB203580_4h-SARS2_DMSO_4h	-0.0354182	0.828971	0.948056	YAP1	YAP1_HUMAN Transcriptional coactivator YAP1 OS=Homo sapiens OX=9606 GN=YAP1 PE=1 SV=2
P46937_ph109	SARS2_SB203580_4h-SARS2_DMSO_4h	-0.279635	0.115637	0.483049	YAP1	YAP1_HUMAN Transcriptional coactivator YAP1 OS=Homo sapiens OX=9606 GN=YAP1 PE=1 SV=2
P46937_ph127	SARS2_SB203580_4h-SARS2_DMSO_4h	-0.276681	0.185291	0.571961	YAP1	YAP1_HUMAN Transcriptional coactivator YAP1 OS=Homo sapiens OX=9606 GN=YAP1 PE=1 SV=2
P46937_ph127_ph138	SARS2_SB203580_4h-SARS2_DMSO_4h	-0.25924	0.557899	0.838859	YAP1	YAP1_HUMAN Transcriptional coactivator YAP1 OS=Homo sapiens OX=9606 GN=YAP1 PE=1 SV=2
P46937_ph127_ph149	SARS2_SB203580_4h-SARS2_DMSO_4h	0.230286	0.276024	0.657945	YAP1	YAP1_HUMAN Transcriptional coactivator YAP1 OS=Homo sapiens OX=9606 GN=YAP1 PE=1 SV=2
P46937_ph128	SARS2_SB203580_4h-SARS2_DMSO_4h	-0.34767	0.0729923	0.412049	YAP1	YAP1_HUMAN Transcriptional coactivator YAP1 OS=Homo sapiens OX=9606 GN=YAP1 PE=1 SV=2
P46937_ph128_ph149	SARS2_SB203580_4h-SARS2_DMSO_4h	0.227402	0.159351	0.543909	YAP1	YAP1_HUMAN Transcriptional coactivator YAP1 OS=Homo sapiens OX=9606 GN=YAP1 PE=1 SV=2
P46937_ph131	SARS2_SB203580_4h-SARS2_DMSO_4h	-0.366805	0.0808607	0.423092	YAP1	YAP1_HUMAN Transcriptional coactivator YAP1 OS=Homo sapiens OX=9606 GN=YAP1 PE=1 SV=2
P46937_ph138	SARS2_SB203580_4h-SARS2_DMSO_4h	-0.35819	0.0774201	0.416201	YAP1	YAP1_HUMAN Transcriptional coactivator YAP1 OS=Homo sapiens OX=9606 GN=YAP1 PE=1 SV=2
P46937_ph163	SARS2_SB203580_4h-SARS2_DMSO_4h	-0.347628	0.0393157	0.341117	YAP1	YAP1_HUMAN Transcriptional coactivator YAP1 OS=Homo sapiens OX=9606 GN=YAP1 PE=1 SV=2
P46937_ph164	SARS2_SB203580_4h-SARS2_DMSO_4h	-0.272899	0.0757689	0.414889	YAP1	YAP1_HUMAN Transcriptional coactivator YAP1 OS=Homo sapiens OX=9606 GN=YAP1 PE=1 SV=2
P46937_ph289	SARS2_SB203580_4h-SARS2_DMSO_4h	-0.0051753	0.959022	0.991274	YAP1	YAP1_HUMAN Transcriptional coactivator YAP1 OS=Homo sapiens OX=9606 GN=YAP1 PE=1 SV=2
P46937_ph367	SARS2_SB203580_4h-SARS2_DMSO_4h	0.110543	0.537396	0.832595	YAP1	YAP1_HUMAN Transcriptional coactivator YAP1 OS=Homo sapiens OX=9606 GN=YAP1 PE=1 SV=2
P46939_ph1405	SARS2_SB203580_4h-SARS2_DMSO_4h	0.0485022	0.712465	0.903975	UTRO	UTRO_HUMAN Utrophin OS=Homo sapiens OX=9606 GN=UTRN PE=1 SV=2
P46939_ph3297	SARS2_SB203580_4h-SARS2_DMSO_4h	#NAME?	NA	0	UTRO	UTRO_HUMAN Utrophin OS=Homo sapiens OX=9606 GN=UTRN PE=1 SV=2
P46940_ph1443	SARS2_SB203580_4h-SARS2_DMSO_4h	0.809542	0.0241014	0.292179	IQGA1	IQGA1_HUMAN Ras GTPase-activating-like protein IQGAP1 OS=Homo sapiens OX=9606 GN=IQGAP1 PE=1 SV=1
P46940_ph1448	SARS2_SB203580_4h-SARS2_DMSO_4h	0.248185	0.251633	0.636637	IQGA1	IQGA1_HUMAN Ras GTPase-activating-like protein IQGAP1 OS=Homo sapiens OX=9606 GN=IQGAP1 PE=1 SV=1
P46940_ph2	SARS2_SB203580_4h-SARS2_DMSO_4h	0.0392296	0.686654	0.894258	IQGA1	IQGA1_HUMAN Ras GTPase-activating-like protein IQGAP1 OS=Homo sapiens OX=9606 GN=IQGAP1 PE=1 SV=1
P47712_ph434	SARS2_SB203580_4h-SARS2_DMSO_4h	-0.0886071	0.658025	0.883244	PA24A	PA24A_HUMAN Cytosolic phospholipase A2 OS=Homo sapiens OX=9606 GN=PLA2G4A PE=1 SV=2
P47712_ph434_ph456	SARS2_SB203580_4h-SARS2_DMSO_4h	0.238573	0.136668	0.512129	PA24A	PA24A_HUMAN Cytosolic phospholipase A2 OS=Homo sapiens OX=9606 GN=PLA2G4A PE=1 SV=2
P47712_ph437	SARS2_SB203580_4h-SARS2_DMSO_4h	-0.0939519	0.623983	0.868001	PA24A	PA24A_HUMAN Cytosolic phospholipase A2 OS=Homo sapiens OX=9606 GN=PLA2G4A PE=1 SV=2
P47712_ph441	SARS2_SB203580_4h-SARS2_DMSO_4h	-0.15947	0.112576	0.477126	PA24A	PA24A_HUMAN Cytosolic phospholipase A2 OS=Homo sapiens OX=9606 GN=PLA2G4A PE=1 SV=2
P47712_ph447	SARS2_SB203580_4h-SARS2_DMSO_4h	-0.089263	0.6547	0.881818	PA24A	PA24A_HUMAN Cytosolic phospholipase A2 OS=Homo sapiens OX=9606 GN=PLA2G4A PE=1 SV=2
P47712_ph454	SARS2_SB203580_4h-SARS2_DMSO_4h	-0.0886071	0.658027	0.883244	PA24A	PA24A_HUMAN Cytosolic phospholipase A2 OS=Homo sapiens OX=9606 GN=PLA2G4A PE=1 SV=2
P47712_ph456	SARS2_SB203580_4h-SARS2_DMSO_4h	-0.0871798	0.661147	0.884245	PA24A	PA24A_HUMAN Cytosolic phospholipase A2 OS=Homo sapiens OX=9606 GN=PLA2G4A PE=1 SV=2
P47712_ph724	SARS2_SB203580_4h-SARS2_DMSO_4h	0.157587	0.331635	0.701023	PA24A	PA24A_HUMAN Cytosolic phospholipase A2 OS=Homo sapiens OX=9606 GN=PLA2G4A PE=1 SV=2
P47712_ph727	SARS2_SB203580_4h-SARS2_DMSO_4h	0.230177	0.19348	0.579584	PA24A	PA24A_HUMAN Cytosolic phospholipase A2 OS=Homo sapiens OX=9606 GN=PLA2G4A PE=1 SV=2
P47712_ph729	SARS2_SB203580_4h-SARS2_DMSO_4h	0.142068	0.0625563	0.392372	PA24A	PA24A_HUMAN Cytosolic phospholipase A2 OS=Homo sapiens OX=9606 GN=PLA2G4A PE=1 SV=2
P47736_ph484	SARS2_SB203580_4h-SARS2_DMSO_4h	0.132622	0.0716888	0.409421	RPGP1	RPGP1_HUMAN Rap1 GTPase-activating protein 1 OS=Homo sapiens OX=9606 GN=RAP1GAP PE=1 SV=2
P47736_ph499	SARS2_SB203580_4h-SARS2_DMSO_4h	0.131468	0.630156	0.870886	RPGP1	RPGP1_HUMAN Rap1 GTPase-activating protein 1 OS=Homo sapiens OX=9606 GN=RAP1GAP PE=1 SV=2
P47755_ph9	SARS2_SB203580_4h-SARS2_DMSO_4h	-0.398202	0.113147	0.478757	CAZA2	CAZA2_HUMAN F-actin-capping protein subunit alpha-2 OS=Homo sapiens OX=9606 GN=CAPZA2 PE=1 SV=3
P47914_ph142	SARS2_SB203580_4h-SARS2_DMSO_4h	0.173548	0.0407292	0.346478	RL29	RL29_HUMAN 60S ribosomal protein L29 OS=Homo sapiens OX=9606 GN=RPL29 PE=1 SV=2
P47914_ph158	SARS2_SB203580_4h-SARS2_DMSO_4h	0.0881156	0.759245	0.924106	RL29	RL29_HUMAN 60S ribosomal protein L29 OS=Homo sapiens OX=9606 GN=RPL29 PE=1 SV=2
P47914_ph31	SARS2_SB203580_4h-SARS2_DMSO_4h	-0.188083	0.282163	0.662439	RL29	RL29_HUMAN 60S ribosomal protein L29 OS=Homo sapiens OX=9606 GN=RPL29 PE=1 SV=2
P47974_ph123	SARS2_SB203580_4h-SARS2_DMSO_4h	0.000989544	NA	NA	TISD	TISD_HUMAN mRNA decay activator protein ZFP36L2 OS=Homo sapiens OX=9606 GN=ZFP36L2 PE=1 SV=3
P47974_ph426	SARS2_SB203580_4h-SARS2_DMSO_4h	0.245352	NA	NA	TISD	TISD_HUMAN mRNA decay activator protein ZFP36L2 OS=Homo sapiens OX=9606 GN=ZFP36L2 PE=1 SV=3
P47974_ph57	SARS2_SB203580_4h-SARS2_DMSO_4h	-0.176183	0.160755	0.545261	TISD	TISD_HUMAN mRNA decay activator protein ZFP36L2 OS=Homo sapiens OX=9606 GN=ZFP36L2 PE=1 SV=3
P48200_ph157	SARS2_SB203580_4h-SARS2_DMSO_4h	-0.184651	0.211479	0.601341	IREB2	IREB2_HUMAN Iron-responsive element-binding protein 2 OS=Homo sapiens OX=9606 GN=IREB2 PE=1 SV=4
P48200_ph173	SARS2_SB203580_4h-SARS2_DMSO_4h	-0.184463	0.159982	0.544443	IREB2	IREB2_HUMAN Iron-responsive element-binding protein 2 OS=Homo sapiens OX=9606 GN=IREB2 PE=1 SV=4
P48200_ph177	SARS2_SB203580_4h-SARS2_DMSO_4h	-0.197865	0.0458263	0.360848	IREB2	IREB2_HUMAN Iron-responsive element-binding protein 2 OS=Homo sapiens OX=9606 GN=IREB2 PE=1 SV=4
P48307_ph168	SARS2_SB203580_4h-SARS2_DMSO_4h	#NAME?	NA	0	TFPI2	TFPI2_HUMAN Tissue factor pathway inhibitor 2 OS=Homo sapiens OX=9606 GN=TFPI2 PE=1 SV=1
P48444_ph493	SARS2_SB203580_4h-SARS2_DMSO_4h	0.122085	0.834597	0.949936	COPD	COPD_HUMAN Coatomer subunit delta OS=Homo sapiens OX=9606 GN=ARCN1 PE=1 SV=1
P48506_ph8	SARS2_SB203580_4h-SARS2_DMSO_4h	0.0279341	0.954783	0.990184	GSH1	GSH1_HUMAN Glutamate--cysteine ligase catalytic subunit OS=Homo sapiens OX=9606 GN=GCLC PE=1 SV=2
P48551_ph400	SARS2_SB203580_4h-SARS2_DMSO_4h	0.343146	0.220629	0.610343	INAR2	INAR2_HUMAN Interferon alpha/beta receptor 2 OS=Homo sapiens OX=9606 GN=IFNAR2 PE=1 SV=1
P48553_ph708	SARS2_SB203580_4h-SARS2_DMSO_4h	-0.131219	0.706755	0.902112	TPC10	TPC10_HUMAN Trafficking protein particle complex subunit 10 OS=Homo sapiens OX=9606 GN=TRAPPC10 PE=1 SV=2
P48553_ph708_ph709	SARS2_SB203580_4h-SARS2_DMSO_4h	-0.109085	0.60183	0.858332	TPC10	TPC10_HUMAN Trafficking protein particle complex subunit 10 OS=Homo sapiens OX=9606 GN=TRAPPC10 PE=1 SV=2
P48553_ph708_ph711	SARS2_SB203580_4h-SARS2_DMSO_4h	-0.102968	0.600843	0.858209	TPC10	TPC10_HUMAN Trafficking protein particle complex subunit 10 OS=Homo sapiens OX=9606 GN=TRAPPC10 PE=1 SV=2
P48553_ph710_ph711	SARS2_SB203580_4h-SARS2_DMSO_4h	-0.0956699	0.640168	0.874511	TPC10	TPC10_HUMAN Trafficking protein particle complex subunit 10 OS=Homo sapiens OX=9606 GN=TRAPPC10 PE=1 SV=2
P48553_ph711	SARS2_SB203580_4h-SARS2_DMSO_4h	0.719203	0.0527795	0.37186	TPC10	TPC10_HUMAN Trafficking protein particle complex subunit 10 OS=Homo sapiens OX=9606 GN=TRAPPC10 PE=1 SV=2
P48556_ph106	SARS2_SB203580_4h-SARS2_DMSO_4h	0.119413	0.470094	0.797091	PSMD8	PSMD8_HUMAN 26S proteasome non-ATPase regulatory subunit 8 OS=Homo sapiens OX=9606 GN=PSMD8 PE=1 SV=2
P48634_ph1004	SARS2_SB203580_4h-SARS2_DMSO_4h	0.573871	0.00234826	0.117677	PRC2A	PRC2A_HUMAN Protein PRRC2A OS=Homo sapiens OX=9606 GN=PRRC2A PE=1 SV=3
P48634_ph1085	SARS2_SB203580_4h-SARS2_DMSO_4h	0.183297	0.642237	0.875593	PRC2A	PRC2A_HUMAN Protein PRRC2A OS=Homo sapiens OX=9606 GN=PRRC2A PE=1 SV=3
P48634_ph1085_ph1087_ph1089	SARS2_SB203580_4h-SARS2_DMSO_4h	0.331754	0.150382	0.532132	PRC2A	PRC2A_HUMAN Protein PRRC2A OS=Homo sapiens OX=9606 GN=PRRC2A PE=1 SV=3
P48634_ph1085_ph1087_ph1092	SARS2_SB203580_4h-SARS2_DMSO_4h	0.211144	0.262631	0.646824	PRC2A	PRC2A_HUMAN Protein PRRC2A OS=Homo sapiens OX=9606 GN=PRRC2A PE=1 SV=3
P48634_ph1085_ph1089	SARS2_SB203580_4h-SARS2_DMSO_4h	0.267218	0.121207	0.490341	PRC2A	PRC2A_HUMAN Protein PRRC2A OS=Homo sapiens OX=9606 GN=PRRC2A PE=1 SV=3
P48634_ph1085_ph1089_ph1092	SARS2_SB203580_4h-SARS2_DMSO_4h	0.209282	0.268014	0.650675	PRC2A	PRC2A_HUMAN Protein PRRC2A OS=Homo sapiens OX=9606 GN=PRRC2A PE=1 SV=3
P48634_ph1087_ph1089	SARS2_SB203580_4h-SARS2_DMSO_4h	0.202586	0.266134	0.649306	PRC2A	PRC2A_HUMAN Protein PRRC2A OS=Homo sapiens OX=9606 GN=PRRC2A PE=1 SV=3
P48634_ph1092	SARS2_SB203580_4h-SARS2_DMSO_4h	0.195633	0.619168	0.866153	PRC2A	PRC2A_HUMAN Protein PRRC2A OS=Homo sapiens OX=9606 GN=PRRC2A PE=1 SV=3
P48634_ph1092_ph1094	SARS2_SB203580_4h-SARS2_DMSO_4h	0.433664	NA	NA	PRC2A	PRC2A_HUMAN Protein PRRC2A OS=Homo sapiens OX=9606 GN=PRRC2A PE=1 SV=3
P48634_ph1106_ph1108	SARS2_SB203580_4h-SARS2_DMSO_4h	0.246889	0.0356914	0.330197	PRC2A	PRC2A_HUMAN Protein PRRC2A OS=Homo sapiens OX=9606 GN=PRRC2A PE=1 SV=3
P48634_ph1106_ph1108_ph1110	SARS2_SB203580_4h-SARS2_DMSO_4h	0.255703	0.185578	0.572081	PRC2A	PRC2A_HUMAN Protein PRRC2A OS=Homo sapiens OX=9606 GN=PRRC2A PE=1 SV=3
P48634_ph1110	SARS2_SB203580_4h-SARS2_DMSO_4h	-0.23684	0.350558	0.714061	PRC2A	PRC2A_HUMAN Protein PRRC2A OS=Homo sapiens OX=9606 GN=PRRC2A PE=1 SV=3
P48634_ph1147	SARS2_SB203580_4h-SARS2_DMSO_4h	0.291962	0.00203891	0.11174	PRC2A	PRC2A_HUMAN Protein PRRC2A OS=Homo sapiens OX=9606 GN=PRRC2A PE=1 SV=3
P48634_ph1219	SARS2_SB203580_4h-SARS2_DMSO_4h	-0.70459	0.101744	0.460275	PRC2A	PRC2A_HUMAN Protein PRRC2A OS=Homo sapiens OX=9606 GN=PRRC2A PE=1 SV=3
P48634_ph1306	SARS2_SB203580_4h-SARS2_DMSO_4h	0.135588	0.480403	0.802736	PRC2A	PRC2A_HUMAN Protein PRRC2A OS=Homo sapiens OX=9606 GN=PRRC2A PE=1 SV=3
P48634_ph1384	SARS2_SB203580_4h-SARS2_DMSO_4h	-0.0204355	0.86838	0.961565	PRC2A	PRC2A_HUMAN Protein PRRC2A OS=Homo sapiens OX=9606 GN=PRRC2A PE=1 SV=3
P48634_ph1386	SARS2_SB203580_4h-SARS2_DMSO_4h	-0.0350338	0.785241	0.933786	PRC2A	PRC2A_HUMAN Protein PRRC2A OS=Homo sapiens OX=9606 GN=PRRC2A PE=1 SV=3
P48634_ph342_ph350	SARS2_SB203580_4h-SARS2_DMSO_4h	0.379522	0.400736	0.749818	PRC2A	PRC2A_HUMAN Protein PRRC2A OS=Homo sapiens OX=9606 GN=PRRC2A PE=1 SV=3
P48634_ph380	SARS2_SB203580_4h-SARS2_DMSO_4h	-0.0978147	0.81262	0.941937	PRC2A	PRC2A_HUMAN Protein PRRC2A OS=Homo sapiens OX=9606 GN=PRRC2A PE=1 SV=3
P48634_ph383	SARS2_SB203580_4h-SARS2_DMSO_4h	-0.515479	0.577392	0.847159	PRC2A	PRC2A_HUMAN Protein PRRC2A OS=Homo sapiens OX=9606 GN=PRRC2A PE=1 SV=3
P48634_ph456	SARS2_SB203580_4h-SARS2_DMSO_4h	0.388384	0.0816522	0.425265	PRC2A	PRC2A_HUMAN Protein PRRC2A OS=Homo sapiens OX=9606 GN=PRRC2A PE=1 SV=3
P48634_ph458	SARS2_SB203580_4h-SARS2_DMSO_4h	0.383291	0.0934528	0.446841	PRC2A	PRC2A_HUMAN Protein PRRC2A OS=Homo sapiens OX=9606 GN=PRRC2A PE=1 SV=3
P48634_ph759	SARS2_SB203580_4h-SARS2_DMSO_4h	-0.0843891	0.453362	0.788007	PRC2A	PRC2A_HUMAN Protein PRRC2A OS=Homo sapiens OX=9606 GN=PRRC2A PE=1 SV=3
P48634_ph761	SARS2_SB203580_4h-SARS2_DMSO_4h	0.252562	0.0133526	0.24941	PRC2A	PRC2A_HUMAN Protein PRRC2A OS=Homo sapiens OX=9606 GN=PRRC2A PE=1 SV=3
P48634_ph782	SARS2_SB203580_4h-SARS2_DMSO_4h	-0.218375	0.229037	0.615724	PRC2A	PRC2A_HUMAN Protein PRRC2A OS=Homo sapiens OX=9606 GN=PRRC2A PE=1 SV=3
P48634_ph808	SARS2_SB203580_4h-SARS2_DMSO_4h	-0.18717	0.503462	0.812529	PRC2A	PRC2A_HUMAN Protein PRRC2A OS=Homo sapiens OX=9606 GN=PRRC2A PE=1 SV=3
P48637_ph415	SARS2_SB203580_4h-SARS2_DMSO_4h	-0.198543	0.193741	0.580077	GSHB	GSHB_HUMAN Glutathione synthetase OS=Homo sapiens OX=9606 GN=GSS PE=1 SV=1
P48651_ph11	SARS2_SB203580_4h-SARS2_DMSO_4h	-0.72885	0.00537346	0.173021	PTSS1	PTSS1_HUMAN Phosphatidylserine synthase 1 OS=Homo sapiens OX=9606 GN=PTDSS1 PE=1 SV=1
P48651_ph416	SARS2_SB203580_4h-SARS2_DMSO_4h	0.026202	0.680768	0.892384	PTSS1	PTSS1_HUMAN Phosphatidylserine synthase 1 OS=Homo sapiens OX=9606 GN=PTDSS1 PE=1 SV=1
P48651_ph417	SARS2_SB203580_4h-SARS2_DMSO_4h	-0.059181	0.465295	0.795201	PTSS1	PTSS1_HUMAN Phosphatidylserine synthase 1 OS=Homo sapiens OX=9606 GN=PTDSS1 PE=1 SV=1
P48651_ph423	SARS2_SB203580_4h-SARS2_DMSO_4h	0.162361	0.300171	0.678871	PTSS1	PTSS1_HUMAN Phosphatidylserine synthase 1 OS=Homo sapiens OX=9606 GN=PTDSS1 PE=1 SV=1
P48651_ph436	SARS2_SB203580_4h-SARS2_DMSO_4h	0.141984	0.758748	0.923913	PTSS1	PTSS1_HUMAN Phosphatidylserine synthase 1 OS=Homo sapiens OX=9606 GN=PTDSS1 PE=1 SV=1
P48651_ph439	SARS2_SB203580_4h-SARS2_DMSO_4h	-0.198213	0.57938	0.848361	PTSS1	PTSS1_HUMAN Phosphatidylserine synthase 1 OS=Homo sapiens OX=9606 GN=PTDSS1 PE=1 SV=1
P48651_ph439_ph442	SARS2_SB203580_4h-SARS2_DMSO_4h	0.261029	0.315682	0.691213	PTSS1	PTSS1_HUMAN Phosphatidylserine synthase 1 OS=Homo sapiens OX=9606 GN=PTDSS1 PE=1 SV=1
P48651_ph442	SARS2_SB203580_4h-SARS2_DMSO_4h	0.079181	0.854804	0.957015	PTSS1	PTSS1_HUMAN Phosphatidylserine synthase 1 OS=Homo sapiens OX=9606 GN=PTDSS1 PE=1 SV=1
P48729_ph321	SARS2_SB203580_4h-SARS2_DMSO_4h	0.22206	NA	NA	KC1A	KC1A_HUMAN Casein kinase I isoform alpha OS=Homo sapiens OX=9606 GN=CSNK1A1 PE=1 SV=2
P48730_ph331	SARS2_SB203580_4h-SARS2_DMSO_4h	0.00561056	0.972358	0.994544	KC1D	KC1D_HUMAN Casein kinase I isoform delta OS=Homo sapiens OX=9606 GN=CSNK1D PE=1 SV=2
P48730_ph347	SARS2_SB203580_4h-SARS2_DMSO_4h	0.274943	0.0994151	0.456411	KC1D	KC1D_HUMAN Casein kinase I isoform delta OS=Homo sapiens OX=9606 GN=CSNK1D PE=1 SV=2
P48730_ph349	SARS2_SB203580_4h-SARS2_DMSO_4h	Inf	NA	0	KC1D	KC1D_HUMAN Casein kinase I isoform delta OS=Homo sapiens OX=9606 GN=CSNK1D PE=1 SV=2
P48730_ph356	SARS2_SB203580_4h-SARS2_DMSO_4h	0.230581	0.12997	0.504426	KC1D	KC1D_HUMAN Casein kinase I isoform delta OS=Homo sapiens OX=9606 GN=CSNK1D PE=1 SV=2
P48739_ph262	SARS2_SB203580_4h-SARS2_DMSO_4h	0.172755	0.571906	0.844333	PIPNB	PIPNB_HUMAN Phosphatidylinositol transfer protein beta isoform OS=Homo sapiens OX=9606 GN=PITPNB PE=1 SV=2
P48960_ph831	SARS2_SB203580_4h-SARS2_DMSO_4h	0.345777	0.098629	0.455164	CD97	CD97_HUMAN CD97 antigen OS=Homo sapiens OX=9606 GN=CD97 PE=1 SV=4
P49006_ph101	SARS2_SB203580_4h-SARS2_DMSO_4h	0.274021	NA	NA	MRP	MRP_HUMAN MARCKS-related protein OS=Homo sapiens OX=9606 GN=MARCKSL1 PE=1 SV=2
P49006_ph104	SARS2_SB203580_4h-SARS2_DMSO_4h	-0.410429	0.0527234	0.37186	MRP	MRP_HUMAN MARCKS-related protein OS=Homo sapiens OX=9606 GN=MARCKSL1 PE=1 SV=2
P49006_ph148	SARS2_SB203580_4h-SARS2_DMSO_4h	-0.458924	0.117763	0.484984	MRP	MRP_HUMAN MARCKS-related protein OS=Homo sapiens OX=9606 GN=MARCKSL1 PE=1 SV=2
P49006_ph151	SARS2_SB203580_4h-SARS2_DMSO_4h	-0.515962	0.118164	0.485711	MRP	MRP_HUMAN MARCKS-related protein OS=Homo sapiens OX=9606 GN=MARCKSL1 PE=1 SV=2
P49006_ph174	SARS2_SB203580_4h-SARS2_DMSO_4h	0.186539	0.157198	0.540765	MRP	MRP_HUMAN MARCKS-related protein OS=Homo sapiens OX=9606 GN=MARCKSL1 PE=1 SV=2
P49006_ph180	SARS2_SB203580_4h-SARS2_DMSO_4h	0.257777	0.0120158	0.239843	MRP	MRP_HUMAN MARCKS-related protein OS=Homo sapiens OX=9606 GN=MARCKSL1 PE=1 SV=2
P49006_ph22	SARS2_SB203580_4h-SARS2_DMSO_4h	0.22398	0.407667	0.756062	MRP	MRP_HUMAN MARCKS-related protein OS=Homo sapiens OX=9606 GN=MARCKSL1 PE=1 SV=2
P49023_ph106	SARS2_SB203580_4h-SARS2_DMSO_4h	0.229698	0.255128	0.640724	PAXI	PAXI_HUMAN Paxillin OS=Homo sapiens OX=9606 GN=PXN PE=1 SV=3
P49023_ph118	SARS2_SB203580_4h-SARS2_DMSO_4h	-0.323695	0.0868197	0.43499	PAXI	PAXI_HUMAN Paxillin OS=Homo sapiens OX=9606 GN=PXN PE=1 SV=3
P49023_ph119	SARS2_SB203580_4h-SARS2_DMSO_4h	-0.415195	0.0785058	0.418794	PAXI	PAXI_HUMAN Paxillin OS=Homo sapiens OX=9606 GN=PXN PE=1 SV=3
P49023_ph126_ph130	SARS2_SB203580_4h-SARS2_DMSO_4h	0.224778	0.207984	0.596901	PAXI	PAXI_HUMAN Paxillin OS=Homo sapiens OX=9606 GN=PXN PE=1 SV=3
P49023_ph126_ph132	SARS2_SB203580_4h-SARS2_DMSO_4h	0.22493	0.20923	0.598849	PAXI	PAXI_HUMAN Paxillin OS=Homo sapiens OX=9606 GN=PXN PE=1 SV=3
P49023_ph130_ph132	SARS2_SB203580_4h-SARS2_DMSO_4h	0.223563	0.233714	0.621795	PAXI	PAXI_HUMAN Paxillin OS=Homo sapiens OX=9606 GN=PXN PE=1 SV=3
P49023_ph132	SARS2_SB203580_4h-SARS2_DMSO_4h	NA	NA	NA	PAXI	PAXI_HUMAN Paxillin OS=Homo sapiens OX=9606 GN=PXN PE=1 SV=3
P49023_ph258	SARS2_SB203580_4h-SARS2_DMSO_4h	-0.0219238	0.875342	0.963862	PAXI	PAXI_HUMAN Paxillin OS=Homo sapiens OX=9606 GN=PXN PE=1 SV=3
P49023_ph261	SARS2_SB203580_4h-SARS2_DMSO_4h	0.106829	0.561721	0.839729	PAXI	PAXI_HUMAN Paxillin OS=Homo sapiens OX=9606 GN=PXN PE=1 SV=3
P49023_ph302	SARS2_SB203580_4h-SARS2_DMSO_4h	0.137932	0.301944	0.680753	PAXI	PAXI_HUMAN Paxillin OS=Homo sapiens OX=9606 GN=PXN PE=1 SV=3
P49023_ph303	SARS2_SB203580_4h-SARS2_DMSO_4h	0.134452	0.299433	0.678661	PAXI	PAXI_HUMAN Paxillin OS=Homo sapiens OX=9606 GN=PXN PE=1 SV=3
P49023_ph321	SARS2_SB203580_4h-SARS2_DMSO_4h	-0.284592	0.177495	0.565426	PAXI	PAXI_HUMAN Paxillin OS=Homo sapiens OX=9606 GN=PXN PE=1 SV=3
P49023_ph332	SARS2_SB203580_4h-SARS2_DMSO_4h	-0.307594	0.156489	0.540045	PAXI	PAXI_HUMAN Paxillin OS=Homo sapiens OX=9606 GN=PXN PE=1 SV=3
P49023_ph336	SARS2_SB203580_4h-SARS2_DMSO_4h	-0.296197	0.165166	0.5505	PAXI	PAXI_HUMAN Paxillin OS=Homo sapiens OX=9606 GN=PXN PE=1 SV=3
P49023_ph85	SARS2_SB203580_4h-SARS2_DMSO_4h	-0.0834564	0.672908	0.889022	PAXI	PAXI_HUMAN Paxillin OS=Homo sapiens OX=9606 GN=PXN PE=1 SV=3
P49023_ph85_ph88	SARS2_SB203580_4h-SARS2_DMSO_4h	0.240605	0.372169	0.729472	PAXI	PAXI_HUMAN Paxillin OS=Homo sapiens OX=9606 GN=PXN PE=1 SV=3
P49023_ph88	SARS2_SB203580_4h-SARS2_DMSO_4h	-0.217712	0.230916	0.618208	PAXI	PAXI_HUMAN Paxillin OS=Homo sapiens OX=9606 GN=PXN PE=1 SV=3
P49069_ph55	SARS2_SB203580_4h-SARS2_DMSO_4h	-0.0989654	0.612634	0.862581	CAMLG	CAMLG_HUMAN Calcium signal-modulating cyclophilin ligand OS=Homo sapiens OX=9606 GN=CAMLG PE=1 SV=1
P49116_ph19	SARS2_SB203580_4h-SARS2_DMSO_4h	NA	NA	NA	NR2C2	NR2C2_HUMAN Nuclear receptor subfamily 2 group C member 2 OS=Homo sapiens OX=9606 GN=NR2C2 PE=1 SV=1
P49116_ph219	SARS2_SB203580_4h-SARS2_DMSO_4h	0.0788601	0.384675	0.739924	NR2C2	NR2C2_HUMAN Nuclear receptor subfamily 2 group C member 2 OS=Homo sapiens OX=9606 GN=NR2C2 PE=1 SV=1
P49116_ph351	SARS2_SB203580_4h-SARS2_DMSO_4h	0.0423156	0.844326	0.953073	NR2C2	NR2C2_HUMAN Nuclear receptor subfamily 2 group C member 2 OS=Homo sapiens OX=9606 GN=NR2C2 PE=1 SV=1
P49116_ph68	SARS2_SB203580_4h-SARS2_DMSO_4h	-0.573184	0.000698018	0.0755772	NR2C2	NR2C2_HUMAN Nuclear receptor subfamily 2 group C member 2 OS=Homo sapiens OX=9606 GN=NR2C2 PE=1 SV=1
P49207_ph12	SARS2_SB203580_4h-SARS2_DMSO_4h	-0.261638	0.341208	0.708796	RL34	RL34_HUMAN 60S ribosomal protein L34 OS=Homo sapiens OX=9606 GN=RPL34 PE=1 SV=3
P49321_ph390	SARS2_SB203580_4h-SARS2_DMSO_4h	-0.25828	0.181816	0.568199	NASP	NASP_HUMAN Nuclear autoantigenic sperm protein OS=Homo sapiens OX=9606 GN=NASP PE=1 SV=2
P49321_ph451	SARS2_SB203580_4h-SARS2_DMSO_4h	NA	NA	NA	NASP	NASP_HUMAN Nuclear autoantigenic sperm protein OS=Homo sapiens OX=9606 GN=NASP PE=1 SV=2
P49321_ph700	SARS2_SB203580_4h-SARS2_DMSO_4h	0.416426	0.00676854	0.19266	NASP	NASP_HUMAN Nuclear autoantigenic sperm protein OS=Homo sapiens OX=9606 GN=NASP PE=1 SV=2
P49321_ph705	SARS2_SB203580_4h-SARS2_DMSO_4h	0.441385	0.0108601	0.231034	NASP	NASP_HUMAN Nuclear autoantigenic sperm protein OS=Homo sapiens OX=9606 GN=NASP PE=1 SV=2
P49321_ph706	SARS2_SB203580_4h-SARS2_DMSO_4h	0.471642	0.00765324	0.201419	NASP	NASP_HUMAN Nuclear autoantigenic sperm protein OS=Homo sapiens OX=9606 GN=NASP PE=1 SV=2
P49327_ph1411	SARS2_SB203580_4h-SARS2_DMSO_4h	-0.418813	0.00800797	0.205721	FAS	FAS_HUMAN Fatty acid synthase OS=Homo sapiens OX=9606 GN=FASN PE=1 SV=3
P49327_ph207	SARS2_SB203580_4h-SARS2_DMSO_4h	-0.227094	0.198102	0.584357	FAS	FAS_HUMAN Fatty acid synthase OS=Homo sapiens OX=9606 GN=FASN PE=1 SV=3
P49327_ph2198	SARS2_SB203580_4h-SARS2_DMSO_4h	0.21322	0.149879	0.531938	FAS	FAS_HUMAN Fatty acid synthase OS=Homo sapiens OX=9606 GN=FASN PE=1 SV=3
P49327_ph2204	SARS2_SB203580_4h-SARS2_DMSO_4h	0.308785	0.304866	0.683285	FAS	FAS_HUMAN Fatty acid synthase OS=Homo sapiens OX=9606 GN=FASN PE=1 SV=3
P49327_ph2236	SARS2_SB203580_4h-SARS2_DMSO_4h	-1.90363	0.000366837	0.0560144	FAS	FAS_HUMAN Fatty acid synthase OS=Homo sapiens OX=9606 GN=FASN PE=1 SV=3
P49327_ph2240	SARS2_SB203580_4h-SARS2_DMSO_4h	-1.92341	0.000406784	0.0578935	FAS	FAS_HUMAN Fatty acid synthase OS=Homo sapiens OX=9606 GN=FASN PE=1 SV=3
P49327_ph974	SARS2_SB203580_4h-SARS2_DMSO_4h	-0.319494	0.032895	0.318532	FAS	FAS_HUMAN Fatty acid synthase OS=Homo sapiens OX=9606 GN=FASN PE=1 SV=3
P49327_ph976	SARS2_SB203580_4h-SARS2_DMSO_4h	-0.335397	0.0318961	0.314645	FAS	FAS_HUMAN Fatty acid synthase OS=Homo sapiens OX=9606 GN=FASN PE=1 SV=3
P49354_ph373	SARS2_SB203580_4h-SARS2_DMSO_4h	0.284338	0.465131	0.795201	FNTA	FNTA_HUMAN Protein farnesyltransferase/geranylgeranyltransferase type-1 subunit alpha OS=Homo sapiens OX=9606 GN=FNTA PE=1 SV=1
P49356_ph3	SARS2_SB203580_4h-SARS2_DMSO_4h	0.0360875	0.81109	0.940869	FNTB	FNTB_HUMAN Protein farnesyltransferase subunit beta OS=Homo sapiens OX=9606 GN=FNTB PE=1 SV=1
P49366_ph4	SARS2_SB203580_4h-SARS2_DMSO_4h	0.369283	NA	NA	DHYS	DHYS_HUMAN Deoxyhypusine synthase OS=Homo sapiens OX=9606 GN=DHPS PE=1 SV=1
P49368_ph252	SARS2_SB203580_4h-SARS2_DMSO_4h	0.262156	0.221407	0.610789	TCPG	TCPG_HUMAN T-complex protein 1 subunit gamma OS=Homo sapiens OX=9606 GN=CCT3 PE=1 SV=4
P49407_ph412	SARS2_SB203580_4h-SARS2_DMSO_4h	0.188323	0.5479	0.836844	ARRB1	ARRB1_HUMAN Beta-arrestin-1 OS=Homo sapiens OX=9606 GN=ARRB1 PE=1 SV=2
P49450_ph17	SARS2_SB203580_4h-SARS2_DMSO_4h	0.140234	0.353175	0.716622	CENPA	CENPA_HUMAN Histone H3-like centromeric protein A OS=Homo sapiens OX=9606 GN=CENPA PE=1 SV=1
P49450_ph17_ph19	SARS2_SB203580_4h-SARS2_DMSO_4h	0.0656017	0.79273	0.936126	CENPA	CENPA_HUMAN Histone H3-like centromeric protein A OS=Homo sapiens OX=9606 GN=CENPA PE=1 SV=1
P49450_ph17_ph21	SARS2_SB203580_4h-SARS2_DMSO_4h	0.0670242	0.790733	0.935545	CENPA	CENPA_HUMAN Histone H3-like centromeric protein A OS=Homo sapiens OX=9606 GN=CENPA PE=1 SV=1
P49450_ph17_ph23	SARS2_SB203580_4h-SARS2_DMSO_4h	0.164766	0.414138	0.760027	CENPA	CENPA_HUMAN Histone H3-like centromeric protein A OS=Homo sapiens OX=9606 GN=CENPA PE=1 SV=1
P49450_ph19	SARS2_SB203580_4h-SARS2_DMSO_4h	-0.000509899	0.998095	0.999359	CENPA	CENPA_HUMAN Histone H3-like centromeric protein A OS=Homo sapiens OX=9606 GN=CENPA PE=1 SV=1
P49450_ph21	SARS2_SB203580_4h-SARS2_DMSO_4h	0.15527	0.620525	0.866559	CENPA	CENPA_HUMAN Histone H3-like centromeric protein A OS=Homo sapiens OX=9606 GN=CENPA PE=1 SV=1
P49454_ph2998	SARS2_SB203580_4h-SARS2_DMSO_4h	NA	NA	NA	CENPF	CENPF_HUMAN Centromere protein F OS=Homo sapiens OX=9606 GN=CENPF PE=1 SV=3
P49454_ph3023	SARS2_SB203580_4h-SARS2_DMSO_4h	#NAME?	NA	0	CENPF	CENPF_HUMAN Centromere protein F OS=Homo sapiens OX=9606 GN=CENPF PE=1 SV=3
P49454_ph3054	SARS2_SB203580_4h-SARS2_DMSO_4h	0.077008	0.851139	0.955165	CENPF	CENPF_HUMAN Centromere protein F OS=Homo sapiens OX=9606 GN=CENPF PE=1 SV=3
P49454_ph3079	SARS2_SB203580_4h-SARS2_DMSO_4h	0.0573183	0.263286	0.647112	CENPF	CENPF_HUMAN Centromere protein F OS=Homo sapiens OX=9606 GN=CENPF PE=1 SV=3
P49454_ph3079_ph3083	SARS2_SB203580_4h-SARS2_DMSO_4h	Inf	NA	0	CENPF	CENPF_HUMAN Centromere protein F OS=Homo sapiens OX=9606 GN=CENPF PE=1 SV=3
P49454_ph821	SARS2_SB203580_4h-SARS2_DMSO_4h	0.16	0.0616244	0.391638	CENPF	CENPF_HUMAN Centromere protein F OS=Homo sapiens OX=9606 GN=CENPF PE=1 SV=3
P49585_ph315_ph319_ph323	SARS2_SB203580_4h-SARS2_DMSO_4h	0.254205	0.0952043	0.449701	PCY1A	PCY1A_HUMAN Choline-phosphate cytidylyltransferase A OS=Homo sapiens OX=9606 GN=PCYT1A PE=1 SV=2
P49585_ph315_ph319_ph325	SARS2_SB203580_4h-SARS2_DMSO_4h	0.182328	0.447985	0.783713	PCY1A	PCY1A_HUMAN Choline-phosphate cytidylyltransferase A OS=Homo sapiens OX=9606 GN=PCYT1A PE=1 SV=2
P49585_ph319_ph323	SARS2_SB203580_4h-SARS2_DMSO_4h	0.602925	NA	NA	PCY1A	PCY1A_HUMAN Choline-phosphate cytidylyltransferase A OS=Homo sapiens OX=9606 GN=PCYT1A PE=1 SV=2
P49585_ph329	SARS2_SB203580_4h-SARS2_DMSO_4h	-0.0454605	0.744961	0.919185	PCY1A	PCY1A_HUMAN Choline-phosphate cytidylyltransferase A OS=Homo sapiens OX=9606 GN=PCYT1A PE=1 SV=2
P49585_ph329_ph331	SARS2_SB203580_4h-SARS2_DMSO_4h	0.234314	0.31691	0.691593	PCY1A	PCY1A_HUMAN Choline-phosphate cytidylyltransferase A OS=Homo sapiens OX=9606 GN=PCYT1A PE=1 SV=2
P49585_ph331	SARS2_SB203580_4h-SARS2_DMSO_4h	-0.0733386	0.511397	0.817693	PCY1A	PCY1A_HUMAN Choline-phosphate cytidylyltransferase A OS=Homo sapiens OX=9606 GN=PCYT1A PE=1 SV=2
P49585_ph339_ph347	SARS2_SB203580_4h-SARS2_DMSO_4h	0.150804	0.531759	0.830535	PCY1A	PCY1A_HUMAN Choline-phosphate cytidylyltransferase A OS=Homo sapiens OX=9606 GN=PCYT1A PE=1 SV=2
P49585_ph342	SARS2_SB203580_4h-SARS2_DMSO_4h	-0.278308	0.0889229	0.439427	PCY1A	PCY1A_HUMAN Choline-phosphate cytidylyltransferase A OS=Homo sapiens OX=9606 GN=PCYT1A PE=1 SV=2
P49585_ph342_ph347	SARS2_SB203580_4h-SARS2_DMSO_4h	0.309351	0.00301691	0.132093	PCY1A	PCY1A_HUMAN Choline-phosphate cytidylyltransferase A OS=Homo sapiens OX=9606 GN=PCYT1A PE=1 SV=2
P49585_ph343	SARS2_SB203580_4h-SARS2_DMSO_4h	-0.386586	0.0623308	0.392171	PCY1A	PCY1A_HUMAN Choline-phosphate cytidylyltransferase A OS=Homo sapiens OX=9606 GN=PCYT1A PE=1 SV=2
P49585_ph343_ph347	SARS2_SB203580_4h-SARS2_DMSO_4h	0.266465	0.0867487	0.43499	PCY1A	PCY1A_HUMAN Choline-phosphate cytidylyltransferase A OS=Homo sapiens OX=9606 GN=PCYT1A PE=1 SV=2
P49585_ph362	SARS2_SB203580_4h-SARS2_DMSO_4h	0.00310574	0.986239	0.997181	PCY1A	PCY1A_HUMAN Choline-phosphate cytidylyltransferase A OS=Homo sapiens OX=9606 GN=PCYT1A PE=1 SV=2
P49589_ph19	SARS2_SB203580_4h-SARS2_DMSO_4h	-0.37667	0.20657	0.595075	SYCC	SYCC_HUMAN Cysteine--tRNA ligase, cytoplasmic OS=Homo sapiens OX=9606 GN=CARS PE=1 SV=3
P49589_ph24	SARS2_SB203580_4h-SARS2_DMSO_4h	0.550082	NA	NA	SYCC	SYCC_HUMAN Cysteine--tRNA ligase, cytoplasmic OS=Homo sapiens OX=9606 GN=CARS PE=1 SV=3
P49589_ph34	SARS2_SB203580_4h-SARS2_DMSO_4h	0.00368121	0.980327	0.996279	SYCC	SYCC_HUMAN Cysteine--tRNA ligase, cytoplasmic OS=Homo sapiens OX=9606 GN=CARS PE=1 SV=3
P49590_ph67	SARS2_SB203580_4h-SARS2_DMSO_4h	-0.397441	0.0571075	0.382196	SYHM	SYHM_HUMAN Probable histidine--tRNA ligase, mitochondrial OS=Homo sapiens OX=9606 GN=HARS2 PE=1 SV=1
P49674_ph363	SARS2_SB203580_4h-SARS2_DMSO_4h	0.352403	0.163365	0.547704	KC1E	KC1E_HUMAN Casein kinase I isoform epsilon OS=Homo sapiens OX=9606 GN=CSNK1E PE=1 SV=1
P49716_ph191	SARS2_SB203580_4h-SARS2_DMSO_4h	0.328099	0.247268	0.632366	CEBPD	CEBPD_HUMAN CCAAT/enhancer-binding protein delta OS=Homo sapiens OX=9606 GN=CEBPD PE=1 SV=2
P49736_ph12	SARS2_SB203580_4h-SARS2_DMSO_4h	-0.0746887	0.680558	0.892384	MCM2	MCM2_HUMAN DNA replication licensing factor MCM2 OS=Homo sapiens OX=9606 GN=MCM2 PE=1 SV=4
P49736_ph13	SARS2_SB203580_4h-SARS2_DMSO_4h	-0.05566	0.695306	0.898211	MCM2	MCM2_HUMAN DNA replication licensing factor MCM2 OS=Homo sapiens OX=9606 GN=MCM2 PE=1 SV=4
P49736_ph137	SARS2_SB203580_4h-SARS2_DMSO_4h	-0.34178	0.192173	0.578286	MCM2	MCM2_HUMAN DNA replication licensing factor MCM2 OS=Homo sapiens OX=9606 GN=MCM2 PE=1 SV=4
P49736_ph139	SARS2_SB203580_4h-SARS2_DMSO_4h	-0.28093	0.256056	0.641516	MCM2	MCM2_HUMAN DNA replication licensing factor MCM2 OS=Homo sapiens OX=9606 GN=MCM2 PE=1 SV=4
P49736_ph25	SARS2_SB203580_4h-SARS2_DMSO_4h	-0.217594	0.191195	0.57754	MCM2	MCM2_HUMAN DNA replication licensing factor MCM2 OS=Homo sapiens OX=9606 GN=MCM2 PE=1 SV=4
P49736_ph25_ph27	SARS2_SB203580_4h-SARS2_DMSO_4h	0.419471	NA	NA	MCM2	MCM2_HUMAN DNA replication licensing factor MCM2 OS=Homo sapiens OX=9606 GN=MCM2 PE=1 SV=4
P49736_ph26	SARS2_SB203580_4h-SARS2_DMSO_4h	-0.209113	0.143813	0.524208	MCM2	MCM2_HUMAN DNA replication licensing factor MCM2 OS=Homo sapiens OX=9606 GN=MCM2 PE=1 SV=4
P49736_ph26_ph27	SARS2_SB203580_4h-SARS2_DMSO_4h	0.458861	0.137139	0.512573	MCM2	MCM2_HUMAN DNA replication licensing factor MCM2 OS=Homo sapiens OX=9606 GN=MCM2 PE=1 SV=4
P49736_ph27	SARS2_SB203580_4h-SARS2_DMSO_4h	-0.2206	0.142726	0.52263	MCM2	MCM2_HUMAN DNA replication licensing factor MCM2 OS=Homo sapiens OX=9606 GN=MCM2 PE=1 SV=4
P49736_ph381	SARS2_SB203580_4h-SARS2_DMSO_4h	0.017128	0.961675	0.992062	MCM2	MCM2_HUMAN DNA replication licensing factor MCM2 OS=Homo sapiens OX=9606 GN=MCM2 PE=1 SV=4
P49736_ph39	SARS2_SB203580_4h-SARS2_DMSO_4h	-0.156979	0.351527	0.714948	MCM2	MCM2_HUMAN DNA replication licensing factor MCM2 OS=Homo sapiens OX=9606 GN=MCM2 PE=1 SV=4
P49736_ph40	SARS2_SB203580_4h-SARS2_DMSO_4h	-0.0937619	0.590589	0.853718	MCM2	MCM2_HUMAN DNA replication licensing factor MCM2 OS=Homo sapiens OX=9606 GN=MCM2 PE=1 SV=4
P49736_ph41	SARS2_SB203580_4h-SARS2_DMSO_4h	-0.11008	0.570471	0.843264	MCM2	MCM2_HUMAN DNA replication licensing factor MCM2 OS=Homo sapiens OX=9606 GN=MCM2 PE=1 SV=4
P49736_ph5	SARS2_SB203580_4h-SARS2_DMSO_4h	0.0917059	0.532242	0.830555	MCM2	MCM2_HUMAN DNA replication licensing factor MCM2 OS=Homo sapiens OX=9606 GN=MCM2 PE=1 SV=4
P49750_ph1100	SARS2_SB203580_4h-SARS2_DMSO_4h	0.255769	0.158188	0.541837	YLPM1	YLPM1_HUMAN YLP motif-containing protein 1 OS=Homo sapiens OX=9606 GN=YLPM1 PE=1 SV=4
P49750_ph1119	SARS2_SB203580_4h-SARS2_DMSO_4h	-0.331127	0.217268	0.606866	YLPM1	YLPM1_HUMAN YLP motif-containing protein 1 OS=Homo sapiens OX=9606 GN=YLPM1 PE=1 SV=4
P49750_ph1406	SARS2_SB203580_4h-SARS2_DMSO_4h	-0.575761	0.125016	0.496021	YLPM1	YLPM1_HUMAN YLP motif-containing protein 1 OS=Homo sapiens OX=9606 GN=YLPM1 PE=1 SV=4
P49750_ph1414	SARS2_SB203580_4h-SARS2_DMSO_4h	-0.469847	0.142164	0.521462	YLPM1	YLPM1_HUMAN YLP motif-containing protein 1 OS=Homo sapiens OX=9606 GN=YLPM1 PE=1 SV=4
P49750_ph826	SARS2_SB203580_4h-SARS2_DMSO_4h	0.226096	0.135948	0.511776	YLPM1	YLPM1_HUMAN YLP motif-containing protein 1 OS=Homo sapiens OX=9606 GN=YLPM1 PE=1 SV=4
P49750_ph829	SARS2_SB203580_4h-SARS2_DMSO_4h	-0.478698	NA	NA	YLPM1	YLPM1_HUMAN YLP motif-containing protein 1 OS=Homo sapiens OX=9606 GN=YLPM1 PE=1 SV=4
P49756_ph675	SARS2_SB203580_4h-SARS2_DMSO_4h	-0.256177	0.198979	0.585559	RBM25	RBM25_HUMAN RNA-binding protein 25 OS=Homo sapiens OX=9606 GN=RBM25 PE=1 SV=3
P49756_ph677	SARS2_SB203580_4h-SARS2_DMSO_4h	-0.266279	0.20296	0.590096	RBM25	RBM25_HUMAN RNA-binding protein 25 OS=Homo sapiens OX=9606 GN=RBM25 PE=1 SV=3
P49756_ph677_ph683	SARS2_SB203580_4h-SARS2_DMSO_4h	NA	NA	NA	RBM25	RBM25_HUMAN RNA-binding protein 25 OS=Homo sapiens OX=9606 GN=RBM25 PE=1 SV=3
P49756_ph703	SARS2_SB203580_4h-SARS2_DMSO_4h	0.297013	NA	NA	RBM25	RBM25_HUMAN RNA-binding protein 25 OS=Homo sapiens OX=9606 GN=RBM25 PE=1 SV=3
P49757_ph238	SARS2_SB203580_4h-SARS2_DMSO_4h	0.292665	0.0103518	0.226545	NUMB	NUMB_HUMAN Protein numb homolog OS=Homo sapiens OX=9606 GN=NUMB PE=1 SV=2
P49757_ph241	SARS2_SB203580_4h-SARS2_DMSO_4h	0.320734	0.100005	0.457645	NUMB	NUMB_HUMAN Protein numb homolog OS=Homo sapiens OX=9606 GN=NUMB PE=1 SV=2
P49757_ph295	SARS2_SB203580_4h-SARS2_DMSO_4h	0.218317	0.510615	0.816892	NUMB	NUMB_HUMAN Protein numb homolog OS=Homo sapiens OX=9606 GN=NUMB PE=1 SV=2
P49757_ph438	SARS2_SB203580_4h-SARS2_DMSO_4h	-0.507966	0.339226	0.70742	NUMB	NUMB_HUMAN Protein numb homolog OS=Homo sapiens OX=9606 GN=NUMB PE=1 SV=2
P49757_ph634	SARS2_SB203580_4h-SARS2_DMSO_4h	0.110259	0.039055	0.33975	NUMB	NUMB_HUMAN Protein numb homolog OS=Homo sapiens OX=9606 GN=NUMB PE=1 SV=2
P49759_ph138	SARS2_SB203580_4h-SARS2_DMSO_4h	-0.859942	0.210351	0.600185	CLK1	CLK1_HUMAN Dual specificity protein kinase CLK1 OS=Homo sapiens OX=9606 GN=CLK1 PE=1 SV=2
P49759_ph140	SARS2_SB203580_4h-SARS2_DMSO_4h	0.00893943	0.964057	0.993182	CLK1	CLK1_HUMAN Dual specificity protein kinase CLK1 OS=Homo sapiens OX=9606 GN=CLK1 PE=1 SV=2
P49760_ph142	SARS2_SB203580_4h-SARS2_DMSO_4h	-0.0229582	0.781238	0.93243	CLK2	CLK2_HUMAN Dual specificity protein kinase CLK2 OS=Homo sapiens OX=9606 GN=CLK2 PE=1 SV=1
P49760_ph50	SARS2_SB203580_4h-SARS2_DMSO_4h	0.16672	NA	NA	CLK2	CLK2_HUMAN Dual specificity protein kinase CLK2 OS=Homo sapiens OX=9606 GN=CLK2 PE=1 SV=1
P49761_ph157	SARS2_SB203580_4h-SARS2_DMSO_4h	-0.355232	0.136276	0.511815	CLK3	CLK3_HUMAN Dual specificity protein kinase CLK3 OS=Homo sapiens OX=9606 GN=CLK3 PE=1 SV=3
P49761_ph197_ph199	SARS2_SB203580_4h-SARS2_DMSO_4h	0.313326	0.123457	0.493589	CLK3	CLK3_HUMAN Dual specificity protein kinase CLK3 OS=Homo sapiens OX=9606 GN=CLK3 PE=1 SV=3
P49761_ph283	SARS2_SB203580_4h-SARS2_DMSO_4h	0.206844	NA	NA	CLK3	CLK3_HUMAN Dual specificity protein kinase CLK3 OS=Homo sapiens OX=9606 GN=CLK3 PE=1 SV=3
P49768_ph313	SARS2_SB203580_4h-SARS2_DMSO_4h	0.478961	0.202038	0.589274	PSN1	PSN1_HUMAN Presenilin-1 OS=Homo sapiens OX=9606 GN=PSEN1 PE=1 SV=1
P49768_ph353	SARS2_SB203580_4h-SARS2_DMSO_4h	-0.295264	0.528305	0.828964	PSN1	PSN1_HUMAN Presenilin-1 OS=Homo sapiens OX=9606 GN=PSEN1 PE=1 SV=1
P49768_ph354	SARS2_SB203580_4h-SARS2_DMSO_4h	-0.0332463	0.953601	0.989766	PSN1	PSN1_HUMAN Presenilin-1 OS=Homo sapiens OX=9606 GN=PSEN1 PE=1 SV=1
P49768_ph365	SARS2_SB203580_4h-SARS2_DMSO_4h	-0.562575	0.0201739	0.277639	PSN1	PSN1_HUMAN Presenilin-1 OS=Homo sapiens OX=9606 GN=PSEN1 PE=1 SV=1
P49768_ph367	SARS2_SB203580_4h-SARS2_DMSO_4h	-0.320247	0.0672354	0.401887	PSN1	PSN1_HUMAN Presenilin-1 OS=Homo sapiens OX=9606 GN=PSEN1 PE=1 SV=1
P49768_ph43	SARS2_SB203580_4h-SARS2_DMSO_4h	0.695503	0.362013	0.722136	PSN1	PSN1_HUMAN Presenilin-1 OS=Homo sapiens OX=9606 GN=PSEN1 PE=1 SV=1
P49790_ph192	SARS2_SB203580_4h-SARS2_DMSO_4h	0.148819	0.519175	0.823113	NU153	NU153_HUMAN Nuclear pore complex protein Nup153 OS=Homo sapiens OX=9606 GN=NUP153 PE=1 SV=2
P49790_ph209	SARS2_SB203580_4h-SARS2_DMSO_4h	-0.27285	0.201014	0.588388	NU153	NU153_HUMAN Nuclear pore complex protein Nup153 OS=Homo sapiens OX=9606 GN=NUP153 PE=1 SV=2
P49790_ph217	SARS2_SB203580_4h-SARS2_DMSO_4h	-0.00720048	0.983323	0.996436	NU153	NU153_HUMAN Nuclear pore complex protein Nup153 OS=Homo sapiens OX=9606 GN=NUP153 PE=1 SV=2
P49790_ph240	SARS2_SB203580_4h-SARS2_DMSO_4h	-0.327951	0.0492959	0.367238	NU153	NU153_HUMAN Nuclear pore complex protein Nup153 OS=Homo sapiens OX=9606 GN=NUP153 PE=1 SV=2
P49790_ph257	SARS2_SB203580_4h-SARS2_DMSO_4h	0.165593	0.063879	0.395961	NU153	NU153_HUMAN Nuclear pore complex protein Nup153 OS=Homo sapiens OX=9606 GN=NUP153 PE=1 SV=2
P49790_ph320	SARS2_SB203580_4h-SARS2_DMSO_4h	-0.211692	0.287887	0.669479	NU153	NU153_HUMAN Nuclear pore complex protein Nup153 OS=Homo sapiens OX=9606 GN=NUP153 PE=1 SV=2
P49790_ph334	SARS2_SB203580_4h-SARS2_DMSO_4h	-0.827514	0.00628467	0.185183	NU153	NU153_HUMAN Nuclear pore complex protein Nup153 OS=Homo sapiens OX=9606 GN=NUP153 PE=1 SV=2
P49790_ph334_ph338	SARS2_SB203580_4h-SARS2_DMSO_4h	0.425975	0.132803	0.507771	NU153	NU153_HUMAN Nuclear pore complex protein Nup153 OS=Homo sapiens OX=9606 GN=NUP153 PE=1 SV=2
P49790_ph338	SARS2_SB203580_4h-SARS2_DMSO_4h	0.168836	0.334762	0.70363	NU153	NU153_HUMAN Nuclear pore complex protein Nup153 OS=Homo sapiens OX=9606 GN=NUP153 PE=1 SV=2
P49790_ph369	SARS2_SB203580_4h-SARS2_DMSO_4h	-0.236786	0.209127	0.598849	NU153	NU153_HUMAN Nuclear pore complex protein Nup153 OS=Homo sapiens OX=9606 GN=NUP153 PE=1 SV=2
P49790_ph516	SARS2_SB203580_4h-SARS2_DMSO_4h	-0.167465	0.319796	0.693721	NU153	NU153_HUMAN Nuclear pore complex protein Nup153 OS=Homo sapiens OX=9606 GN=NUP153 PE=1 SV=2
P49790_ph518	SARS2_SB203580_4h-SARS2_DMSO_4h	-0.147441	0.466342	0.795992	NU153	NU153_HUMAN Nuclear pore complex protein Nup153 OS=Homo sapiens OX=9606 GN=NUP153 PE=1 SV=2
P49790_ph614	SARS2_SB203580_4h-SARS2_DMSO_4h	0.0747453	0.740759	0.917968	NU153	NU153_HUMAN Nuclear pore complex protein Nup153 OS=Homo sapiens OX=9606 GN=NUP153 PE=1 SV=2
P49790_ph619	SARS2_SB203580_4h-SARS2_DMSO_4h	#NAME?	NA	0	NU153	NU153_HUMAN Nuclear pore complex protein Nup153 OS=Homo sapiens OX=9606 GN=NUP153 PE=1 SV=2
P49790_ph624	SARS2_SB203580_4h-SARS2_DMSO_4h	0.181697	NA	NA	NU153	NU153_HUMAN Nuclear pore complex protein Nup153 OS=Homo sapiens OX=9606 GN=NUP153 PE=1 SV=2
P49790_ph687	SARS2_SB203580_4h-SARS2_DMSO_4h	0.0932774	0.543458	0.835337	NU153	NU153_HUMAN Nuclear pore complex protein Nup153 OS=Homo sapiens OX=9606 GN=NUP153 PE=1 SV=2
P49790_ph699	SARS2_SB203580_4h-SARS2_DMSO_4h	0.480287	0.187302	0.573496	NU153	NU153_HUMAN Nuclear pore complex protein Nup153 OS=Homo sapiens OX=9606 GN=NUP153 PE=1 SV=2
P49792_ph1146	SARS2_SB203580_4h-SARS2_DMSO_4h	-0.702493	0.00478592	0.166536	RBP2	RBP2_HUMAN E3 SUMO-protein ligase RanBP2 OS=Homo sapiens OX=9606 GN=RANBP2 PE=1 SV=2
P49792_ph1149	SARS2_SB203580_4h-SARS2_DMSO_4h	-0.551555	0.0103844	0.226545	RBP2	RBP2_HUMAN E3 SUMO-protein ligase RanBP2 OS=Homo sapiens OX=9606 GN=RANBP2 PE=1 SV=2
P49792_ph1156	SARS2_SB203580_4h-SARS2_DMSO_4h	-0.521761	0.0143154	0.252561	RBP2	RBP2_HUMAN E3 SUMO-protein ligase RanBP2 OS=Homo sapiens OX=9606 GN=RANBP2 PE=1 SV=2
P49792_ph1160	SARS2_SB203580_4h-SARS2_DMSO_4h	-0.624254	0.00549211	0.175255	RBP2	RBP2_HUMAN E3 SUMO-protein ligase RanBP2 OS=Homo sapiens OX=9606 GN=RANBP2 PE=1 SV=2
P49792_ph1396_ph1400	SARS2_SB203580_4h-SARS2_DMSO_4h	0.259099	0.522493	0.825442	RBP2	RBP2_HUMAN E3 SUMO-protein ligase RanBP2 OS=Homo sapiens OX=9606 GN=RANBP2 PE=1 SV=2
P49792_ph1399	SARS2_SB203580_4h-SARS2_DMSO_4h	0.669551	0.154077	0.537324	RBP2	RBP2_HUMAN E3 SUMO-protein ligase RanBP2 OS=Homo sapiens OX=9606 GN=RANBP2 PE=1 SV=2
P49792_ph1400	SARS2_SB203580_4h-SARS2_DMSO_4h	0.311011	0.378352	0.736017	RBP2	RBP2_HUMAN E3 SUMO-protein ligase RanBP2 OS=Homo sapiens OX=9606 GN=RANBP2 PE=1 SV=2
P49792_ph1443	SARS2_SB203580_4h-SARS2_DMSO_4h	NA	NA	NA	RBP2	RBP2_HUMAN E3 SUMO-protein ligase RanBP2 OS=Homo sapiens OX=9606 GN=RANBP2 PE=1 SV=2
P49792_ph1573	SARS2_SB203580_4h-SARS2_DMSO_4h	-0.264971	0.255612	0.641449	RBP2	RBP2_HUMAN E3 SUMO-protein ligase RanBP2 OS=Homo sapiens OX=9606 GN=RANBP2 PE=1 SV=2
P49792_ph1576	SARS2_SB203580_4h-SARS2_DMSO_4h	-0.2667	0.288212	0.669826	RBP2	RBP2_HUMAN E3 SUMO-protein ligase RanBP2 OS=Homo sapiens OX=9606 GN=RANBP2 PE=1 SV=2
P49792_ph2251	SARS2_SB203580_4h-SARS2_DMSO_4h	-0.0133542	NA	NA	RBP2	RBP2_HUMAN E3 SUMO-protein ligase RanBP2 OS=Homo sapiens OX=9606 GN=RANBP2 PE=1 SV=2
P49792_ph2276	SARS2_SB203580_4h-SARS2_DMSO_4h	-0.179867	0.493338	0.808147	RBP2	RBP2_HUMAN E3 SUMO-protein ligase RanBP2 OS=Homo sapiens OX=9606 GN=RANBP2 PE=1 SV=2
P49792_ph2276_ph2280	SARS2_SB203580_4h-SARS2_DMSO_4h	0.289978	0.0174275	0.268686	RBP2	RBP2_HUMAN E3 SUMO-protein ligase RanBP2 OS=Homo sapiens OX=9606 GN=RANBP2 PE=1 SV=2
P49792_ph2280	SARS2_SB203580_4h-SARS2_DMSO_4h	-0.0576402	0.858703	0.958162	RBP2	RBP2_HUMAN E3 SUMO-protein ligase RanBP2 OS=Homo sapiens OX=9606 GN=RANBP2 PE=1 SV=2
P49792_ph2450	SARS2_SB203580_4h-SARS2_DMSO_4h	NA	NA	NA	RBP2	RBP2_HUMAN E3 SUMO-protein ligase RanBP2 OS=Homo sapiens OX=9606 GN=RANBP2 PE=1 SV=2
P49792_ph2450_ph2454	SARS2_SB203580_4h-SARS2_DMSO_4h	0.311975	0.0725831	0.411391	RBP2	RBP2_HUMAN E3 SUMO-protein ligase RanBP2 OS=Homo sapiens OX=9606 GN=RANBP2 PE=1 SV=2
P49792_ph2454	SARS2_SB203580_4h-SARS2_DMSO_4h	0.152526	0.267496	0.650325	RBP2	RBP2_HUMAN E3 SUMO-protein ligase RanBP2 OS=Homo sapiens OX=9606 GN=RANBP2 PE=1 SV=2
P49792_ph2458	SARS2_SB203580_4h-SARS2_DMSO_4h	0.491019	0.188022	0.574317	RBP2	RBP2_HUMAN E3 SUMO-protein ligase RanBP2 OS=Homo sapiens OX=9606 GN=RANBP2 PE=1 SV=2
P49792_ph2510	SARS2_SB203580_4h-SARS2_DMSO_4h	-0.784886	0.0180344	0.272437	RBP2	RBP2_HUMAN E3 SUMO-protein ligase RanBP2 OS=Homo sapiens OX=9606 GN=RANBP2 PE=1 SV=2
P49792_ph2613	SARS2_SB203580_4h-SARS2_DMSO_4h	0.18401	0.325423	0.697608	RBP2	RBP2_HUMAN E3 SUMO-protein ligase RanBP2 OS=Homo sapiens OX=9606 GN=RANBP2 PE=1 SV=2
P49792_ph2626	SARS2_SB203580_4h-SARS2_DMSO_4h	0.0414746	0.767269	0.927601	RBP2	RBP2_HUMAN E3 SUMO-protein ligase RanBP2 OS=Homo sapiens OX=9606 GN=RANBP2 PE=1 SV=2
P49792_ph2668	SARS2_SB203580_4h-SARS2_DMSO_4h	-0.197914	0.312696	0.688793	RBP2	RBP2_HUMAN E3 SUMO-protein ligase RanBP2 OS=Homo sapiens OX=9606 GN=RANBP2 PE=1 SV=2
P49792_ph2805	SARS2_SB203580_4h-SARS2_DMSO_4h	-0.0893242	0.683244	0.893175	RBP2	RBP2_HUMAN E3 SUMO-protein ligase RanBP2 OS=Homo sapiens OX=9606 GN=RANBP2 PE=1 SV=2
P49792_ph2900	SARS2_SB203580_4h-SARS2_DMSO_4h	-0.285601	0.191609	0.577612	RBP2	RBP2_HUMAN E3 SUMO-protein ligase RanBP2 OS=Homo sapiens OX=9606 GN=RANBP2 PE=1 SV=2
P49792_ph3207	SARS2_SB203580_4h-SARS2_DMSO_4h	0.0799436	0.284562	0.664864	RBP2	RBP2_HUMAN E3 SUMO-protein ligase RanBP2 OS=Homo sapiens OX=9606 GN=RANBP2 PE=1 SV=2
P49792_ph773_ph781	SARS2_SB203580_4h-SARS2_DMSO_4h	0.0305935	0.915451	0.97766	RBP2	RBP2_HUMAN E3 SUMO-protein ligase RanBP2 OS=Homo sapiens OX=9606 GN=RANBP2 PE=1 SV=2
P49792_ph779_ph781	SARS2_SB203580_4h-SARS2_DMSO_4h	0.12296	0.534795	0.831518	RBP2	RBP2_HUMAN E3 SUMO-protein ligase RanBP2 OS=Homo sapiens OX=9606 GN=RANBP2 PE=1 SV=2
P49792_ph779_ph790	SARS2_SB203580_4h-SARS2_DMSO_4h	0.607676	0.755889	0.923159	RBP2	RBP2_HUMAN E3 SUMO-protein ligase RanBP2 OS=Homo sapiens OX=9606 GN=RANBP2 PE=1 SV=2
P49792_ph781	SARS2_SB203580_4h-SARS2_DMSO_4h	-0.0363504	0.808282	0.940287	RBP2	RBP2_HUMAN E3 SUMO-protein ligase RanBP2 OS=Homo sapiens OX=9606 GN=RANBP2 PE=1 SV=2
P49792_ph781_ph786	SARS2_SB203580_4h-SARS2_DMSO_4h	0.0611784	0.640999	0.875239	RBP2	RBP2_HUMAN E3 SUMO-protein ligase RanBP2 OS=Homo sapiens OX=9606 GN=RANBP2 PE=1 SV=2
P49792_ph781_ph788	SARS2_SB203580_4h-SARS2_DMSO_4h	0.107398	0.649965	0.879426	RBP2	RBP2_HUMAN E3 SUMO-protein ligase RanBP2 OS=Homo sapiens OX=9606 GN=RANBP2 PE=1 SV=2
P49792_ph788	SARS2_SB203580_4h-SARS2_DMSO_4h	-0.150322	0.262995	0.647064	RBP2	RBP2_HUMAN E3 SUMO-protein ligase RanBP2 OS=Homo sapiens OX=9606 GN=RANBP2 PE=1 SV=2
P49792_ph795_ph799	SARS2_SB203580_4h-SARS2_DMSO_4h	0.0338851	0.921819	0.979543	RBP2	RBP2_HUMAN E3 SUMO-protein ligase RanBP2 OS=Homo sapiens OX=9606 GN=RANBP2 PE=1 SV=2
P49792_ph796	SARS2_SB203580_4h-SARS2_DMSO_4h	0.075132	0.866277	0.96088	RBP2	RBP2_HUMAN E3 SUMO-protein ligase RanBP2 OS=Homo sapiens OX=9606 GN=RANBP2 PE=1 SV=2
P49792_ph796_ph799	SARS2_SB203580_4h-SARS2_DMSO_4h	0.165575	NA	NA	RBP2	RBP2_HUMAN E3 SUMO-protein ligase RanBP2 OS=Homo sapiens OX=9606 GN=RANBP2 PE=1 SV=2
P49792_ph799	SARS2_SB203580_4h-SARS2_DMSO_4h	-0.313624	0.00858876	0.213325	RBP2	RBP2_HUMAN E3 SUMO-protein ligase RanBP2 OS=Homo sapiens OX=9606 GN=RANBP2 PE=1 SV=2
P49796_ph1044	SARS2_SB203580_4h-SARS2_DMSO_4h	-0.207482	0.769897	0.92864	RGS3	RGS3_HUMAN Regulator of G-protein signaling 3 OS=Homo sapiens OX=9606 GN=RGS3 PE=1 SV=2
P49796_ph941	SARS2_SB203580_4h-SARS2_DMSO_4h	0.0199522	0.796338	0.936915	RGS3	RGS3_HUMAN Regulator of G-protein signaling 3 OS=Homo sapiens OX=9606 GN=RGS3 PE=1 SV=2
P49796_ph943	SARS2_SB203580_4h-SARS2_DMSO_4h	0.0675628	0.6675	0.886689	RGS3	RGS3_HUMAN Regulator of G-protein signaling 3 OS=Homo sapiens OX=9606 GN=RGS3 PE=1 SV=2
P49796_ph946	SARS2_SB203580_4h-SARS2_DMSO_4h	0.0199523	0.793845	0.936489	RGS3	RGS3_HUMAN Regulator of G-protein signaling 3 OS=Homo sapiens OX=9606 GN=RGS3 PE=1 SV=2
P49810_ph22	SARS2_SB203580_4h-SARS2_DMSO_4h	-0.091825	0.523475	0.826044	PSN2	PSN2_HUMAN Presenilin-2 OS=Homo sapiens OX=9606 GN=PSEN2 PE=1 SV=1
P49810_ph22_ph25	SARS2_SB203580_4h-SARS2_DMSO_4h	0.114145	0.271333	0.654046	PSN2	PSN2_HUMAN Presenilin-2 OS=Homo sapiens OX=9606 GN=PSEN2 PE=1 SV=1
P49810_ph25	SARS2_SB203580_4h-SARS2_DMSO_4h	-0.0881592	0.379882	0.737582	PSN2	PSN2_HUMAN Presenilin-2 OS=Homo sapiens OX=9606 GN=PSEN2 PE=1 SV=1
P49815_ph1132	SARS2_SB203580_4h-SARS2_DMSO_4h	-0.0206003	0.95017	0.989204	TSC2	TSC2_HUMAN Tuberin OS=Homo sapiens OX=9606 GN=TSC2 PE=1 SV=2
P49815_ph1155	SARS2_SB203580_4h-SARS2_DMSO_4h	0.0586617	NA	NA	TSC2	TSC2_HUMAN Tuberin OS=Homo sapiens OX=9606 GN=TSC2 PE=1 SV=2
P49815_ph1254	SARS2_SB203580_4h-SARS2_DMSO_4h	#NAME?	NA	0	TSC2	TSC2_HUMAN Tuberin OS=Homo sapiens OX=9606 GN=TSC2 PE=1 SV=2
P49815_ph1338_ph1341	SARS2_SB203580_4h-SARS2_DMSO_4h	NA	NA	NA	TSC2	TSC2_HUMAN Tuberin OS=Homo sapiens OX=9606 GN=TSC2 PE=1 SV=2
P49815_ph1364	SARS2_SB203580_4h-SARS2_DMSO_4h	-1.09692	0.00177798	0.10382	TSC2	TSC2_HUMAN Tuberin OS=Homo sapiens OX=9606 GN=TSC2 PE=1 SV=2
P49815_ph1365	SARS2_SB203580_4h-SARS2_DMSO_4h	-1.0778	0.00106167	0.08387	TSC2	TSC2_HUMAN Tuberin OS=Homo sapiens OX=9606 GN=TSC2 PE=1 SV=2
P49815_ph1387	SARS2_SB203580_4h-SARS2_DMSO_4h	-0.143566	0.365926	0.725163	TSC2	TSC2_HUMAN Tuberin OS=Homo sapiens OX=9606 GN=TSC2 PE=1 SV=2
P49815_ph1387_ph1411	SARS2_SB203580_4h-SARS2_DMSO_4h	0.038389	0.814464	0.942697	TSC2	TSC2_HUMAN Tuberin OS=Homo sapiens OX=9606 GN=TSC2 PE=1 SV=2
P49815_ph1388	SARS2_SB203580_4h-SARS2_DMSO_4h	0.177491	0.429747	0.769618	TSC2	TSC2_HUMAN Tuberin OS=Homo sapiens OX=9606 GN=TSC2 PE=1 SV=2
P49815_ph1411	SARS2_SB203580_4h-SARS2_DMSO_4h	Inf	NA	0	TSC2	TSC2_HUMAN Tuberin OS=Homo sapiens OX=9606 GN=TSC2 PE=1 SV=2
P49815_ph1447_ph1452	SARS2_SB203580_4h-SARS2_DMSO_4h	0.217518	0.400883	0.749818	TSC2	TSC2_HUMAN Tuberin OS=Homo sapiens OX=9606 GN=TSC2 PE=1 SV=2
P49815_ph1449	SARS2_SB203580_4h-SARS2_DMSO_4h	0.0188667	0.858739	0.958162	TSC2	TSC2_HUMAN Tuberin OS=Homo sapiens OX=9606 GN=TSC2 PE=1 SV=2
P49815_ph1452	SARS2_SB203580_4h-SARS2_DMSO_4h	-0.00673225	0.919879	0.978908	TSC2	TSC2_HUMAN Tuberin OS=Homo sapiens OX=9606 GN=TSC2 PE=1 SV=2
P49815_ph1454	SARS2_SB203580_4h-SARS2_DMSO_4h	0.0131331	0.858227	0.958162	TSC2	TSC2_HUMAN Tuberin OS=Homo sapiens OX=9606 GN=TSC2 PE=1 SV=2
P49815_ph660	SARS2_SB203580_4h-SARS2_DMSO_4h	-0.609811	0.00392153	0.153612	TSC2	TSC2_HUMAN Tuberin OS=Homo sapiens OX=9606 GN=TSC2 PE=1 SV=2
P49815_ph664	SARS2_SB203580_4h-SARS2_DMSO_4h	-0.735944	0.00205686	0.11174	TSC2	TSC2_HUMAN Tuberin OS=Homo sapiens OX=9606 GN=TSC2 PE=1 SV=2
P49815_ph939	SARS2_SB203580_4h-SARS2_DMSO_4h	0.017938	0.921932	0.979543	TSC2	TSC2_HUMAN Tuberin OS=Homo sapiens OX=9606 GN=TSC2 PE=1 SV=2
P49815_ph981	SARS2_SB203580_4h-SARS2_DMSO_4h	-0.0671327	0.371051	0.728588	TSC2	TSC2_HUMAN Tuberin OS=Homo sapiens OX=9606 GN=TSC2 PE=1 SV=2
P49840_ph19	SARS2_SB203580_4h-SARS2_DMSO_4h	0.639379	0.00920941	0.218138	GSK3A	GSK3A_HUMAN Glycogen synthase kinase-3 alpha OS=Homo sapiens OX=9606 GN=GSK3A PE=1 SV=2
P49840_ph2	SARS2_SB203580_4h-SARS2_DMSO_4h	0.23582	0.0249732	0.295524	GSK3A	GSK3A_HUMAN Glycogen synthase kinase-3 alpha OS=Homo sapiens OX=9606 GN=GSK3A PE=1 SV=2
P49840_ph20	SARS2_SB203580_4h-SARS2_DMSO_4h	0.620393	0.00586747	0.17997	GSK3A	GSK3A_HUMAN Glycogen synthase kinase-3 alpha OS=Homo sapiens OX=9606 GN=GSK3A PE=1 SV=2
P49840_ph21	SARS2_SB203580_4h-SARS2_DMSO_4h	0.644424	0.00679256	0.192884	GSK3A	GSK3A_HUMAN Glycogen synthase kinase-3 alpha OS=Homo sapiens OX=9606 GN=GSK3A PE=1 SV=2
P49840_ph278	SARS2_SB203580_4h-SARS2_DMSO_4h	-0.346291	0.190356	0.576538	GSK3A	GSK3A_HUMAN Glycogen synthase kinase-3 alpha OS=Homo sapiens OX=9606 GN=GSK3A PE=1 SV=2
P49840_ph279	SARS2_SB203580_4h-SARS2_DMSO_4h	-0.308567	0.25969	0.644439	GSK3A	GSK3A_HUMAN Glycogen synthase kinase-3 alpha OS=Homo sapiens OX=9606 GN=GSK3A PE=1 SV=2
P49840_ph41	SARS2_SB203580_4h-SARS2_DMSO_4h	0.667321	0.0040626	0.156267	GSK3A	GSK3A_HUMAN Glycogen synthase kinase-3 alpha OS=Homo sapiens OX=9606 GN=GSK3A PE=1 SV=2
P49841_ph389	SARS2_SB203580_4h-SARS2_DMSO_4h	0.207353	0.2039	0.591088	GSK3B	GSK3B_HUMAN Glycogen synthase kinase-3 beta OS=Homo sapiens OX=9606 GN=GSK3B PE=1 SV=2
P49841_ph392	SARS2_SB203580_4h-SARS2_DMSO_4h	0.207364	0.203855	0.591088	GSK3B	GSK3B_HUMAN Glycogen synthase kinase-3 beta OS=Homo sapiens OX=9606 GN=GSK3B PE=1 SV=2
P49841_ph9	SARS2_SB203580_4h-SARS2_DMSO_4h	0.288308	0.158155	0.541837	GSK3B	GSK3B_HUMAN Glycogen synthase kinase-3 beta OS=Homo sapiens OX=9606 GN=GSK3B PE=1 SV=2
P49902_ph502	SARS2_SB203580_4h-SARS2_DMSO_4h	-0.0945428	0.620611	0.866559	5NTC	5NTC_HUMAN Cytosolic purine 5'-nucleotidase OS=Homo sapiens OX=9606 GN=NT5C2 PE=1 SV=1
P49915_ph318	SARS2_SB203580_4h-SARS2_DMSO_4h	0.412014	NA	NA	GUAA	GUAA_HUMAN GMP synthase [glutamine-hydrolyzing] OS=Homo sapiens OX=9606 GN=GMPS PE=1 SV=1
P49915_ph332	SARS2_SB203580_4h-SARS2_DMSO_4h	-0.187686	0.190451	0.576566	GUAA	GUAA_HUMAN GMP synthase [glutamine-hydrolyzing] OS=Homo sapiens OX=9606 GN=GMPS PE=1 SV=1
P49916_ph204	SARS2_SB203580_4h-SARS2_DMSO_4h	0.263026	NA	NA	DNLI3	DNLI3_HUMAN DNA ligase 3 OS=Homo sapiens OX=9606 GN=LIG3 PE=1 SV=2
P49916_ph205	SARS2_SB203580_4h-SARS2_DMSO_4h	-0.260117	0.243697	0.628711	DNLI3	DNLI3_HUMAN DNA ligase 3 OS=Homo sapiens OX=9606 GN=LIG3 PE=1 SV=2
P49916_ph209	SARS2_SB203580_4h-SARS2_DMSO_4h	-0.0194959	0.867368	0.961445	DNLI3	DNLI3_HUMAN DNA ligase 3 OS=Homo sapiens OX=9606 GN=LIG3 PE=1 SV=2
P49916_ph210	SARS2_SB203580_4h-SARS2_DMSO_4h	-0.0228395	0.830989	0.948809	DNLI3	DNLI3_HUMAN DNA ligase 3 OS=Homo sapiens OX=9606 GN=LIG3 PE=1 SV=2
P49916_ph242	SARS2_SB203580_4h-SARS2_DMSO_4h	0.0859401	0.323626	0.695745	DNLI3	DNLI3_HUMAN DNA ligase 3 OS=Homo sapiens OX=9606 GN=LIG3 PE=1 SV=2
P49916_ph244	SARS2_SB203580_4h-SARS2_DMSO_4h	0.0259142	0.859649	0.95831	DNLI3	DNLI3_HUMAN DNA ligase 3 OS=Homo sapiens OX=9606 GN=LIG3 PE=1 SV=2
P49916_ph912	SARS2_SB203580_4h-SARS2_DMSO_4h	-0.0114451	0.96514	0.993596	DNLI3	DNLI3_HUMAN DNA ligase 3 OS=Homo sapiens OX=9606 GN=LIG3 PE=1 SV=2
P49916_ph913	SARS2_SB203580_4h-SARS2_DMSO_4h	-0.0151048	0.954002	0.989766	DNLI3	DNLI3_HUMAN DNA ligase 3 OS=Homo sapiens OX=9606 GN=LIG3 PE=1 SV=2
P49959_ph649	SARS2_SB203580_4h-SARS2_DMSO_4h	-0.153454	0.320241	0.694046	MRE11	MRE11_HUMAN Double-strand break repair protein MRE11 OS=Homo sapiens OX=9606 GN=MRE11 PE=1 SV=3
P49959_ph688_ph689	SARS2_SB203580_4h-SARS2_DMSO_4h	0.253731	0.64164	0.875287	MRE11	MRE11_HUMAN Double-strand break repair protein MRE11 OS=Homo sapiens OX=9606 GN=MRE11 PE=1 SV=3
P50219_ph77_ph79	SARS2_SB203580_4h-SARS2_DMSO_4h	Inf	NA	0	MNX1	MNX1_HUMAN Motor neuron and pancreas homeobox protein 1 OS=Homo sapiens OX=9606 GN=MNX1 PE=1 SV=3
P50238_ph19	SARS2_SB203580_4h-SARS2_DMSO_4h	Inf	NA	0	CRIP1	CRIP1_HUMAN Cysteine-rich protein 1 OS=Homo sapiens OX=9606 GN=CRIP1 PE=1 SV=3
P50395_ph61	SARS2_SB203580_4h-SARS2_DMSO_4h	-0.726797	0.0692553	0.405993	GDIB	GDIB_HUMAN Rab GDP dissociation inhibitor beta OS=Homo sapiens OX=9606 GN=GDI2 PE=1 SV=2
P50402_ph120	SARS2_SB203580_4h-SARS2_DMSO_4h	0.579354	0.0614697	0.391366	EMD	EMD_HUMAN Emerin OS=Homo sapiens OX=9606 GN=EMD PE=1 SV=1
P50402_ph122	SARS2_SB203580_4h-SARS2_DMSO_4h	-0.359161	0.000904287	0.0807017	EMD	EMD_HUMAN Emerin OS=Homo sapiens OX=9606 GN=EMD PE=1 SV=1
P50402_ph141_ph142_ph143	SARS2_SB203580_4h-SARS2_DMSO_4h	-0.00875174	NA	NA	EMD	EMD_HUMAN Emerin OS=Homo sapiens OX=9606 GN=EMD PE=1 SV=1
P50402_ph49	SARS2_SB203580_4h-SARS2_DMSO_4h	0.36576	0.0162979	0.266612	EMD	EMD_HUMAN Emerin OS=Homo sapiens OX=9606 GN=EMD PE=1 SV=1
P50402_ph59	SARS2_SB203580_4h-SARS2_DMSO_4h	0.436861	0.0895842	0.440098	EMD	EMD_HUMAN Emerin OS=Homo sapiens OX=9606 GN=EMD PE=1 SV=1
P50443_ph12	SARS2_SB203580_4h-SARS2_DMSO_4h	0.58253	0.00283691	0.128424	S26A2	S26A2_HUMAN Sulfate transporter OS=Homo sapiens OX=9606 GN=SLC26A2 PE=1 SV=2
P50443_ph12_ph16	SARS2_SB203580_4h-SARS2_DMSO_4h	0.00531442	0.98118	0.996279	S26A2	S26A2_HUMAN Sulfate transporter OS=Homo sapiens OX=9606 GN=SLC26A2 PE=1 SV=2
P50443_ph16	SARS2_SB203580_4h-SARS2_DMSO_4h	0.578609	0.0041131	0.156518	S26A2	S26A2_HUMAN Sulfate transporter OS=Homo sapiens OX=9606 GN=SLC26A2 PE=1 SV=2
P50443_ph3	SARS2_SB203580_4h-SARS2_DMSO_4h	0.681053	NA	NA	S26A2	S26A2_HUMAN Sulfate transporter OS=Homo sapiens OX=9606 GN=SLC26A2 PE=1 SV=2
P50443_ph35	SARS2_SB203580_4h-SARS2_DMSO_4h	-0.943516	0.000477172	0.0611715	S26A2	S26A2_HUMAN Sulfate transporter OS=Homo sapiens OX=9606 GN=SLC26A2 PE=1 SV=2
P50443_ph36	SARS2_SB203580_4h-SARS2_DMSO_4h	-0.844442	0.000746182	0.0768401	S26A2	S26A2_HUMAN Sulfate transporter OS=Homo sapiens OX=9606 GN=SLC26A2 PE=1 SV=2
P50548_ph147_ph148_ph169	SARS2_SB203580_4h-SARS2_DMSO_4h	0.501254	0.19647	0.582776	ERF	ERF_HUMAN ETS domain-containing transcription factor ERF OS=Homo sapiens OX=9606 GN=ERF PE=1 SV=2
P50548_ph154_ph156	SARS2_SB203580_4h-SARS2_DMSO_4h	0.232101	0.558128	0.838859	ERF	ERF_HUMAN ETS domain-containing transcription factor ERF OS=Homo sapiens OX=9606 GN=ERF PE=1 SV=2
P50548_ph154_ph161	SARS2_SB203580_4h-SARS2_DMSO_4h	0.564376	0.318472	0.692532	ERF	ERF_HUMAN ETS domain-containing transcription factor ERF OS=Homo sapiens OX=9606 GN=ERF PE=1 SV=2
P50548_ph166_ph167	SARS2_SB203580_4h-SARS2_DMSO_4h	0.613649	0.216495	0.606287	ERF	ERF_HUMAN ETS domain-containing transcription factor ERF OS=Homo sapiens OX=9606 GN=ERF PE=1 SV=2
P50548_ph185	SARS2_SB203580_4h-SARS2_DMSO_4h	0.389228	0.00451041	0.160809	ERF	ERF_HUMAN ETS domain-containing transcription factor ERF OS=Homo sapiens OX=9606 GN=ERF PE=1 SV=2
P50548_ph190	SARS2_SB203580_4h-SARS2_DMSO_4h	0.427868	0.0328771	0.318532	ERF	ERF_HUMAN ETS domain-containing transcription factor ERF OS=Homo sapiens OX=9606 GN=ERF PE=1 SV=2
P50548_ph20	SARS2_SB203580_4h-SARS2_DMSO_4h	-0.109554	0.24794	0.633025	ERF	ERF_HUMAN ETS domain-containing transcription factor ERF OS=Homo sapiens OX=9606 GN=ERF PE=1 SV=2
P50548_ph21	SARS2_SB203580_4h-SARS2_DMSO_4h	-0.155219	0.425298	0.767585	ERF	ERF_HUMAN ETS domain-containing transcription factor ERF OS=Homo sapiens OX=9606 GN=ERF PE=1 SV=2
P50548_ph3_ph20	SARS2_SB203580_4h-SARS2_DMSO_4h	0.553691	0.0327611	0.318324	ERF	ERF_HUMAN ETS domain-containing transcription factor ERF OS=Homo sapiens OX=9606 GN=ERF PE=1 SV=2
P50548_ph327	SARS2_SB203580_4h-SARS2_DMSO_4h	-0.0432246	0.743747	0.918927	ERF	ERF_HUMAN ETS domain-containing transcription factor ERF OS=Homo sapiens OX=9606 GN=ERF PE=1 SV=2
P50548_ph526	SARS2_SB203580_4h-SARS2_DMSO_4h	0.242557	0.170523	0.557662	ERF	ERF_HUMAN ETS domain-containing transcription factor ERF OS=Homo sapiens OX=9606 GN=ERF PE=1 SV=2
P50548_ph531	SARS2_SB203580_4h-SARS2_DMSO_4h	0.0775467	0.342759	0.709755	ERF	ERF_HUMAN ETS domain-containing transcription factor ERF OS=Homo sapiens OX=9606 GN=ERF PE=1 SV=2
P50548_ph532	SARS2_SB203580_4h-SARS2_DMSO_4h	0.145051	0.048268	0.365205	ERF	ERF_HUMAN ETS domain-containing transcription factor ERF OS=Homo sapiens OX=9606 GN=ERF PE=1 SV=2
P50548_ph542	SARS2_SB203580_4h-SARS2_DMSO_4h	0.185094	0.510552	0.816891	ERF	ERF_HUMAN ETS domain-containing transcription factor ERF OS=Homo sapiens OX=9606 GN=ERF PE=1 SV=2
P50552_ph284	SARS2_SB203580_4h-SARS2_DMSO_4h	0.23907	0.364041	0.723891	VASP	VASP_HUMAN Vasodilator-stimulated phosphoprotein OS=Homo sapiens OX=9606 GN=VASP PE=1 SV=3
P50552_ph316	SARS2_SB203580_4h-SARS2_DMSO_4h	0.206166	NA	NA	VASP	VASP_HUMAN Vasodilator-stimulated phosphoprotein OS=Homo sapiens OX=9606 GN=VASP PE=1 SV=3
P50552_ph335	SARS2_SB203580_4h-SARS2_DMSO_4h	0.284872	0.0433867	0.356917	VASP	VASP_HUMAN Vasodilator-stimulated phosphoprotein OS=Homo sapiens OX=9606 GN=VASP PE=1 SV=3
P50579_ph29	SARS2_SB203580_4h-SARS2_DMSO_4h	0.111535	0.144707	0.524974	MAP2	MAP2_HUMAN Methionine aminopeptidase 2 OS=Homo sapiens OX=9606 GN=METAP2 PE=1 SV=1
P50579_ph45	SARS2_SB203580_4h-SARS2_DMSO_4h	0.170144	0.32168	0.69524	MAP2	MAP2_HUMAN Methionine aminopeptidase 2 OS=Homo sapiens OX=9606 GN=METAP2 PE=1 SV=1
P50579_ph60_ph63	SARS2_SB203580_4h-SARS2_DMSO_4h	NA	NA	NA	MAP2	MAP2_HUMAN Methionine aminopeptidase 2 OS=Homo sapiens OX=9606 GN=METAP2 PE=1 SV=1
P50579_ph63	SARS2_SB203580_4h-SARS2_DMSO_4h	0.150191	0.763342	0.926162	MAP2	MAP2_HUMAN Methionine aminopeptidase 2 OS=Homo sapiens OX=9606 GN=METAP2 PE=1 SV=1
P50613_ph164	SARS2_SB203580_4h-SARS2_DMSO_4h	0.289915	0.104618	0.464129	CDK7	CDK7_HUMAN Cyclin-dependent kinase 7 OS=Homo sapiens OX=9606 GN=CDK7 PE=1 SV=1
P50613_ph164_ph170	SARS2_SB203580_4h-SARS2_DMSO_4h	0.290611	0.504843	0.813373	CDK7	CDK7_HUMAN Cyclin-dependent kinase 7 OS=Homo sapiens OX=9606 GN=CDK7 PE=1 SV=1
P50613_ph170	SARS2_SB203580_4h-SARS2_DMSO_4h	-0.10167	0.722085	0.908801	CDK7	CDK7_HUMAN Cyclin-dependent kinase 7 OS=Homo sapiens OX=9606 GN=CDK7 PE=1 SV=1
P50616_ph204	SARS2_SB203580_4h-SARS2_DMSO_4h	-0.179793	0.555005	0.838544	TOB1	TOB1_HUMAN Protein Tob1 OS=Homo sapiens OX=9606 GN=TOB1 PE=1 SV=1
P50747_ph384_ph387	SARS2_SB203580_4h-SARS2_DMSO_4h	Inf	NA	0	BPL1	BPL1_HUMAN Biotin--protein ligase OS=Homo sapiens OX=9606 GN=HLCS PE=1 SV=1
P50747_ph79	SARS2_SB203580_4h-SARS2_DMSO_4h	0.0133002	NA	NA	BPL1	BPL1_HUMAN Biotin--protein ligase OS=Homo sapiens OX=9606 GN=HLCS PE=1 SV=1
P50748_ph1045	SARS2_SB203580_4h-SARS2_DMSO_4h	0.262517	0.463853	0.794334	KNTC1	KNTC1_HUMAN Kinetochore-associated protein 1 OS=Homo sapiens OX=9606 GN=KNTC1 PE=1 SV=1
P50748_ph1047	SARS2_SB203580_4h-SARS2_DMSO_4h	0.132294	0.775832	0.930293	KNTC1	KNTC1_HUMAN Kinetochore-associated protein 1 OS=Homo sapiens OX=9606 GN=KNTC1 PE=1 SV=1
P50749_ph145	SARS2_SB203580_4h-SARS2_DMSO_4h	0.211026	0.219981	0.609929	RASF2	RASF2_HUMAN Ras association domain-containing protein 2 OS=Homo sapiens OX=9606 GN=RASSF2 PE=1 SV=1
P50750_ph186	SARS2_SB203580_4h-SARS2_DMSO_4h	0.259947	0.655598	0.882231	CDK9	CDK9_HUMAN Cyclin-dependent kinase 9 OS=Homo sapiens OX=9606 GN=CDK9 PE=1 SV=3
P50750_ph347	SARS2_SB203580_4h-SARS2_DMSO_4h	0.273157	0.512191	0.818079	CDK9	CDK9_HUMAN Cyclin-dependent kinase 9 OS=Homo sapiens OX=9606 GN=CDK9 PE=1 SV=3
P50851_ph1261	SARS2_SB203580_4h-SARS2_DMSO_4h	-0.0955765	0.160823	0.545261	LRBA	LRBA_HUMAN Lipopolysaccharide-responsive and beige-like anchor protein OS=Homo sapiens OX=9606 GN=LRBA PE=1 SV=4
P50851_ph1488	SARS2_SB203580_4h-SARS2_DMSO_4h	-0.442103	0.171524	0.559061	LRBA	LRBA_HUMAN Lipopolysaccharide-responsive and beige-like anchor protein OS=Homo sapiens OX=9606 GN=LRBA PE=1 SV=4
P50851_ph1767	SARS2_SB203580_4h-SARS2_DMSO_4h	-0.243331	0.299513	0.678661	LRBA	LRBA_HUMAN Lipopolysaccharide-responsive and beige-like anchor protein OS=Homo sapiens OX=9606 GN=LRBA PE=1 SV=4
P50914_ph139	SARS2_SB203580_4h-SARS2_DMSO_4h	-0.44499	0.0925767	0.444744	RL14	RL14_HUMAN 60S ribosomal protein L14 OS=Homo sapiens OX=9606 GN=RPL14 PE=1 SV=4
P50991_ph381	SARS2_SB203580_4h-SARS2_DMSO_4h	0.19414	0.0625918	0.392372	TCPD	TCPD_HUMAN T-complex protein 1 subunit delta OS=Homo sapiens OX=9606 GN=CCT4 PE=1 SV=4
P51003_ph24	SARS2_SB203580_4h-SARS2_DMSO_4h	-0.0758622	0.683858	0.893175	PAPOA	PAPOA_HUMAN Poly(A) polymerase alpha OS=Homo sapiens OX=9606 GN=PAPOLA PE=1 SV=4
P51114_ph477	SARS2_SB203580_4h-SARS2_DMSO_4h	0.0820271	0.683804	0.893175	FXR1	FXR1_HUMAN Fragile X mental retardation syndrome-related protein 1 OS=Homo sapiens OX=9606 GN=FXR1 PE=1 SV=3
P51114_ph485	SARS2_SB203580_4h-SARS2_DMSO_4h	0.0170197	0.902446	0.972444	FXR1	FXR1_HUMAN Fragile X mental retardation syndrome-related protein 1 OS=Homo sapiens OX=9606 GN=FXR1 PE=1 SV=3
P51114_ph488	SARS2_SB203580_4h-SARS2_DMSO_4h	-0.0816081	0.595153	0.85585	FXR1	FXR1_HUMAN Fragile X mental retardation syndrome-related protein 1 OS=Homo sapiens OX=9606 GN=FXR1 PE=1 SV=3
P51114_ph494	SARS2_SB203580_4h-SARS2_DMSO_4h	0.517179	0.505735	0.813736	FXR1	FXR1_HUMAN Fragile X mental retardation syndrome-related protein 1 OS=Homo sapiens OX=9606 GN=FXR1 PE=1 SV=3
P51116_ph411	SARS2_SB203580_4h-SARS2_DMSO_4h	0.256252	0.209877	0.599588	FXR2	FXR2_HUMAN Fragile X mental retardation syndrome-related protein 2 OS=Homo sapiens OX=9606 GN=FXR2 PE=1 SV=2
P51116_ph566	SARS2_SB203580_4h-SARS2_DMSO_4h	0.087373	0.0848768	0.430876	FXR2	FXR2_HUMAN Fragile X mental retardation syndrome-related protein 2 OS=Homo sapiens OX=9606 GN=FXR2 PE=1 SV=2
P51116_ph598	SARS2_SB203580_4h-SARS2_DMSO_4h	0.0787883	NA	NA	FXR2	FXR2_HUMAN Fragile X mental retardation syndrome-related protein 2 OS=Homo sapiens OX=9606 GN=FXR2 PE=1 SV=2
P51116_ph601	SARS2_SB203580_4h-SARS2_DMSO_4h	0.151205	0.226219	0.614456	FXR2	FXR2_HUMAN Fragile X mental retardation syndrome-related protein 2 OS=Homo sapiens OX=9606 GN=FXR2 PE=1 SV=2
P51116_ph601_ph603	SARS2_SB203580_4h-SARS2_DMSO_4h	0.0607123	0.76974	0.928621	FXR2	FXR2_HUMAN Fragile X mental retardation syndrome-related protein 2 OS=Homo sapiens OX=9606 GN=FXR2 PE=1 SV=2
P51116_ph603	SARS2_SB203580_4h-SARS2_DMSO_4h	0.296695	0.508796	0.815513	FXR2	FXR2_HUMAN Fragile X mental retardation syndrome-related protein 2 OS=Homo sapiens OX=9606 GN=FXR2 PE=1 SV=2
P51149_ph72	SARS2_SB203580_4h-SARS2_DMSO_4h	-0.377181	0.0570631	0.382196	RAB7A	RAB7A_HUMAN Ras-related protein Rab-7a OS=Homo sapiens OX=9606 GN=RAB7A PE=1 SV=1
P51151_ph175	SARS2_SB203580_4h-SARS2_DMSO_4h	-0.2414	0.0107472	0.230323	RAB9A	RAB9A_HUMAN Ras-related protein Rab-9A OS=Homo sapiens OX=9606 GN=RAB9A PE=1 SV=1
P51151_ph179	SARS2_SB203580_4h-SARS2_DMSO_4h	-0.127151	0.441041	0.777806	RAB9A	RAB9A_HUMAN Ras-related protein Rab-9A OS=Homo sapiens OX=9606 GN=RAB9A PE=1 SV=1
P51153_ph178	SARS2_SB203580_4h-SARS2_DMSO_4h	0.223823	0.545301	0.835608	RAB13	RAB13_HUMAN Ras-related protein Rab-13 OS=Homo sapiens OX=9606 GN=RAB13 PE=1 SV=1
P51397_ph3	SARS2_SB203580_4h-SARS2_DMSO_4h	-0.142108	0.541778	0.834621	DAP1	DAP1_HUMAN Death-associated protein 1 OS=Homo sapiens OX=9606 GN=DAP PE=1 SV=3
P51397_ph51	SARS2_SB203580_4h-SARS2_DMSO_4h	-0.112671	0.535027	0.831518	DAP1	DAP1_HUMAN Death-associated protein 1 OS=Homo sapiens OX=9606 GN=DAP PE=1 SV=3
P51511_ph589	SARS2_SB203580_4h-SARS2_DMSO_4h	-0.0115074	0.917859	0.978133	MMP15	MMP15_HUMAN Matrix metalloproteinase-15 OS=Homo sapiens OX=9606 GN=MMP15 PE=1 SV=1
P51513_ph154	SARS2_SB203580_4h-SARS2_DMSO_4h	-0.176769	0.176572	0.564331	NOVA1	NOVA1_HUMAN RNA-binding protein Nova-1 OS=Homo sapiens OX=9606 GN=NOVA1 PE=1 SV=2
P51513_ph156	SARS2_SB203580_4h-SARS2_DMSO_4h	-0.152311	0.177721	0.565529	NOVA1	NOVA1_HUMAN RNA-binding protein Nova-1 OS=Homo sapiens OX=9606 GN=NOVA1 PE=1 SV=2
P51608_ph164	SARS2_SB203580_4h-SARS2_DMSO_4h	-0.515788	0.608227	0.860813	MECP2	MECP2_HUMAN Methyl-CpG-binding protein 2 OS=Homo sapiens OX=9606 GN=MECP2 PE=1 SV=1
P51608_ph166	SARS2_SB203580_4h-SARS2_DMSO_4h	0.257078	0.350972	0.714336	MECP2	MECP2_HUMAN Methyl-CpG-binding protein 2 OS=Homo sapiens OX=9606 GN=MECP2 PE=1 SV=1
P51608_ph216	SARS2_SB203580_4h-SARS2_DMSO_4h	-0.0046524	0.988229	0.997207	MECP2	MECP2_HUMAN Methyl-CpG-binding protein 2 OS=Homo sapiens OX=9606 GN=MECP2 PE=1 SV=1
P51608_ph229	SARS2_SB203580_4h-SARS2_DMSO_4h	0.00806183	0.934767	0.983729	MECP2	MECP2_HUMAN Methyl-CpG-binding protein 2 OS=Homo sapiens OX=9606 GN=MECP2 PE=1 SV=1
P51608_ph423	SARS2_SB203580_4h-SARS2_DMSO_4h	#NAME?	NA	0	MECP2	MECP2_HUMAN Methyl-CpG-binding protein 2 OS=Homo sapiens OX=9606 GN=MECP2 PE=1 SV=1
P51608_ph80	SARS2_SB203580_4h-SARS2_DMSO_4h	-0.0267285	0.695925	0.898333	MECP2	MECP2_HUMAN Methyl-CpG-binding protein 2 OS=Homo sapiens OX=9606 GN=MECP2 PE=1 SV=1
P51610_ph1205	SARS2_SB203580_4h-SARS2_DMSO_4h	-0.0309044	0.596261	0.856114	HCFC1	HCFC1_HUMAN Host cell factor 1 OS=Homo sapiens OX=9606 GN=HCFC1 PE=1 SV=2
P51610_ph1222	SARS2_SB203580_4h-SARS2_DMSO_4h	#NAME?	NA	0	HCFC1	HCFC1_HUMAN Host cell factor 1 OS=Homo sapiens OX=9606 GN=HCFC1 PE=1 SV=2
P51610_ph1507	SARS2_SB203580_4h-SARS2_DMSO_4h	0.129815	0.055643	0.378542	HCFC1	HCFC1_HUMAN Host cell factor 1 OS=Homo sapiens OX=9606 GN=HCFC1 PE=1 SV=2
P51610_ph2019	SARS2_SB203580_4h-SARS2_DMSO_4h	-0.267443	0.0320923	0.315427	HCFC1	HCFC1_HUMAN Host cell factor 1 OS=Homo sapiens OX=9606 GN=HCFC1 PE=1 SV=2
P51610_ph2020	SARS2_SB203580_4h-SARS2_DMSO_4h	-0.266731	0.0349179	0.328837	HCFC1	HCFC1_HUMAN Host cell factor 1 OS=Homo sapiens OX=9606 GN=HCFC1 PE=1 SV=2
P51610_ph3	SARS2_SB203580_4h-SARS2_DMSO_4h	0.06962	0.888321	0.968113	HCFC1	HCFC1_HUMAN Host cell factor 1 OS=Homo sapiens OX=9606 GN=HCFC1 PE=1 SV=2
P51610_ph410	SARS2_SB203580_4h-SARS2_DMSO_4h	-0.226635	0.210718	0.60075	HCFC1	HCFC1_HUMAN Host cell factor 1 OS=Homo sapiens OX=9606 GN=HCFC1 PE=1 SV=2
P51610_ph411	SARS2_SB203580_4h-SARS2_DMSO_4h	-0.25301	0.205045	0.59296	HCFC1	HCFC1_HUMAN Host cell factor 1 OS=Homo sapiens OX=9606 GN=HCFC1 PE=1 SV=2
P51610_ph419	SARS2_SB203580_4h-SARS2_DMSO_4h	-0.57183	NA	NA	HCFC1	HCFC1_HUMAN Host cell factor 1 OS=Homo sapiens OX=9606 GN=HCFC1 PE=1 SV=2
P51610_ph597	SARS2_SB203580_4h-SARS2_DMSO_4h	-0.279392	0.318752	0.692803	HCFC1	HCFC1_HUMAN Host cell factor 1 OS=Homo sapiens OX=9606 GN=HCFC1 PE=1 SV=2
P51610_ph598	SARS2_SB203580_4h-SARS2_DMSO_4h	-0.486637	0.195726	0.582109	HCFC1	HCFC1_HUMAN Host cell factor 1 OS=Homo sapiens OX=9606 GN=HCFC1 PE=1 SV=2
P51610_ph6	SARS2_SB203580_4h-SARS2_DMSO_4h	0.0981364	0.794792	0.936489	HCFC1	HCFC1_HUMAN Host cell factor 1 OS=Homo sapiens OX=9606 GN=HCFC1 PE=1 SV=2
P51610_ph662	SARS2_SB203580_4h-SARS2_DMSO_4h	-1.1639	0.00179728	0.1042	HCFC1	HCFC1_HUMAN Host cell factor 1 OS=Homo sapiens OX=9606 GN=HCFC1 PE=1 SV=2
P51610_ph666	SARS2_SB203580_4h-SARS2_DMSO_4h	-1.14327	0.00177993	0.10382	HCFC1	HCFC1_HUMAN Host cell factor 1 OS=Homo sapiens OX=9606 GN=HCFC1 PE=1 SV=2
P51617_ph371	SARS2_SB203580_4h-SARS2_DMSO_4h	0.214797	0.0417067	0.351432	IRAK1	IRAK1_HUMAN Interleukin-1 receptor-associated kinase 1 OS=Homo sapiens OX=9606 GN=IRAK1 PE=1 SV=2
P51636_ph20	SARS2_SB203580_4h-SARS2_DMSO_4h	NA	NA	NA	CAV2	CAV2_HUMAN Caveolin-2 OS=Homo sapiens OX=9606 GN=CAV2 PE=1 SV=2
P51636_ph20_ph23	SARS2_SB203580_4h-SARS2_DMSO_4h	0.231961	0.105296	0.464653	CAV2	CAV2_HUMAN Caveolin-2 OS=Homo sapiens OX=9606 GN=CAV2 PE=1 SV=2
P51636_ph23	SARS2_SB203580_4h-SARS2_DMSO_4h	0.0163007	0.870908	0.96242	CAV2	CAV2_HUMAN Caveolin-2 OS=Homo sapiens OX=9606 GN=CAV2 PE=1 SV=2
P51648_ph293	SARS2_SB203580_4h-SARS2_DMSO_4h	#NAME?	NA	0	AL3A2	AL3A2_HUMAN Aldehyde dehydrogenase family 3 member A2 OS=Homo sapiens OX=9606 GN=ALDH3A2 PE=1 SV=1
P51659_ph3	SARS2_SB203580_4h-SARS2_DMSO_4h	-0.11247	0.541315	0.834592	DHB4	DHB4_HUMAN Peroxisomal multifunctional enzyme type 2 OS=Homo sapiens OX=9606 GN=HSD17B4 PE=1 SV=3
P51659_ph318	SARS2_SB203580_4h-SARS2_DMSO_4h	0.198156	0.16689	0.552882	DHB4	DHB4_HUMAN Peroxisomal multifunctional enzyme type 2 OS=Homo sapiens OX=9606 GN=HSD17B4 PE=1 SV=3
P51659_ph319	SARS2_SB203580_4h-SARS2_DMSO_4h	0.163873	0.0380392	0.336257	DHB4	DHB4_HUMAN Peroxisomal multifunctional enzyme type 2 OS=Homo sapiens OX=9606 GN=HSD17B4 PE=1 SV=3
P51692_ph128	SARS2_SB203580_4h-SARS2_DMSO_4h	0.0855394	0.718748	0.907142	STA5B	STA5B_HUMAN Signal transducer and activator of transcription 5B OS=Homo sapiens OX=9606 GN=STAT5B PE=1 SV=2
P51798_ph48	SARS2_SB203580_4h-SARS2_DMSO_4h	0.0474644	0.873842	0.963026	CLCN7	CLCN7_HUMAN H(+)/Cl(-) exchange transporter 7 OS=Homo sapiens OX=9606 GN=CLCN7 PE=1 SV=2
P51798_ph60	SARS2_SB203580_4h-SARS2_DMSO_4h	-0.769092	0.0241342	0.292179	CLCN7	CLCN7_HUMAN H(+)/Cl(-) exchange transporter 7 OS=Homo sapiens OX=9606 GN=CLCN7 PE=1 SV=2
P51798_ph61	SARS2_SB203580_4h-SARS2_DMSO_4h	-0.934461	0.0112476	0.234365	CLCN7	CLCN7_HUMAN H(+)/Cl(-) exchange transporter 7 OS=Homo sapiens OX=9606 GN=CLCN7 PE=1 SV=2
P51798_ph9	SARS2_SB203580_4h-SARS2_DMSO_4h	0.160837	0.344776	0.711344	CLCN7	CLCN7_HUMAN H(+)/Cl(-) exchange transporter 7 OS=Homo sapiens OX=9606 GN=CLCN7 PE=1 SV=2
P51812_ph218	SARS2_SB203580_4h-SARS2_DMSO_4h	0.121223	0.41792	0.763659	KS6A3	KS6A3_HUMAN Ribosomal protein S6 kinase alpha-3 OS=Homo sapiens OX=9606 GN=RPS6KA3 PE=1 SV=1
P51812_ph226	SARS2_SB203580_4h-SARS2_DMSO_4h	-0.0104567	0.934308	0.983729	KS6A3	KS6A3_HUMAN Ribosomal protein S6 kinase alpha-3 OS=Homo sapiens OX=9606 GN=RPS6KA3 PE=1 SV=1
P51812_ph227	SARS2_SB203580_4h-SARS2_DMSO_4h	-0.0533807	0.744605	0.919099	KS6A3	KS6A3_HUMAN Ribosomal protein S6 kinase alpha-3 OS=Homo sapiens OX=9606 GN=RPS6KA3 PE=1 SV=1
P51812_ph231	SARS2_SB203580_4h-SARS2_DMSO_4h	-0.123811	0.603743	0.859504	KS6A3	KS6A3_HUMAN Ribosomal protein S6 kinase alpha-3 OS=Homo sapiens OX=9606 GN=RPS6KA3 PE=1 SV=1
P51812_ph365	SARS2_SB203580_4h-SARS2_DMSO_4h	-0.815866	0.0529806	0.372088	KS6A3	KS6A3_HUMAN Ribosomal protein S6 kinase alpha-3 OS=Homo sapiens OX=9606 GN=RPS6KA3 PE=1 SV=1
P51812_ph369	SARS2_SB203580_4h-SARS2_DMSO_4h	-0.842325	0.00107313	0.08387	KS6A3	KS6A3_HUMAN Ribosomal protein S6 kinase alpha-3 OS=Homo sapiens OX=9606 GN=RPS6KA3 PE=1 SV=1
P51812_ph392	SARS2_SB203580_4h-SARS2_DMSO_4h	0.217824	0.314046	0.690484	KS6A3	KS6A3_HUMAN Ribosomal protein S6 kinase alpha-3 OS=Homo sapiens OX=9606 GN=RPS6KA3 PE=1 SV=1
P51812_ph396	SARS2_SB203580_4h-SARS2_DMSO_4h	0.168923	0.390456	0.743308	KS6A3	KS6A3_HUMAN Ribosomal protein S6 kinase alpha-3 OS=Homo sapiens OX=9606 GN=RPS6KA3 PE=1 SV=1
P51812_ph577	SARS2_SB203580_4h-SARS2_DMSO_4h	0.463111	0.148883	0.530987	KS6A3	KS6A3_HUMAN Ribosomal protein S6 kinase alpha-3 OS=Homo sapiens OX=9606 GN=RPS6KA3 PE=1 SV=1
P51812_ph715	SARS2_SB203580_4h-SARS2_DMSO_4h	-0.127186	0.469133	0.79709	KS6A3	KS6A3_HUMAN Ribosomal protein S6 kinase alpha-3 OS=Homo sapiens OX=9606 GN=RPS6KA3 PE=1 SV=1
P51825_ph245	SARS2_SB203580_4h-SARS2_DMSO_4h	0.263364	0.0730007	0.412049	AFF1	AFF1_HUMAN AF4/FMR2 family member 1 OS=Homo sapiens OX=9606 GN=AFF1 PE=1 SV=1
P51825_ph588	SARS2_SB203580_4h-SARS2_DMSO_4h	0.156152	0.637853	0.874511	AFF1	AFF1_HUMAN AF4/FMR2 family member 1 OS=Homo sapiens OX=9606 GN=AFF1 PE=1 SV=1
P51825_ph750	SARS2_SB203580_4h-SARS2_DMSO_4h	-0.28916	0.190487	0.576566	AFF1	AFF1_HUMAN AF4/FMR2 family member 1 OS=Homo sapiens OX=9606 GN=AFF1 PE=1 SV=1
P51858_ph132_ph133	SARS2_SB203580_4h-SARS2_DMSO_4h	0.0137862	0.926115	0.980978	HDGF	HDGF_HUMAN Hepatoma-derived growth factor OS=Homo sapiens OX=9606 GN=HDGF PE=1 SV=1
P51858_ph133	SARS2_SB203580_4h-SARS2_DMSO_4h	0.0831722	0.625137	0.868418	HDGF	HDGF_HUMAN Hepatoma-derived growth factor OS=Homo sapiens OX=9606 GN=HDGF PE=1 SV=1
P51858_ph165	SARS2_SB203580_4h-SARS2_DMSO_4h	-0.548712	0.0876987	0.437019	HDGF	HDGF_HUMAN Hepatoma-derived growth factor OS=Homo sapiens OX=9606 GN=HDGF PE=1 SV=1
P51946_ph315	SARS2_SB203580_4h-SARS2_DMSO_4h	-0.00812971	0.959181	0.991274	CCNH	CCNH_HUMAN Cyclin-H OS=Homo sapiens OX=9606 GN=CCNH PE=1 SV=1
P51956_ph355	SARS2_SB203580_4h-SARS2_DMSO_4h	0.192514	0.225305	0.613602	NEK3	NEK3_HUMAN Serine/threonine-protein kinase Nek3 OS=Homo sapiens OX=9606 GN=NEK3 PE=1 SV=2
P51957_ph340	SARS2_SB203580_4h-SARS2_DMSO_4h	0.0536411	0.812513	0.941937	NEK4	NEK4_HUMAN Serine/threonine-protein kinase Nek4 OS=Homo sapiens OX=9606 GN=NEK4 PE=1 SV=2
P51957_ph461	SARS2_SB203580_4h-SARS2_DMSO_4h	0.185553	0.852987	0.955977	NEK4	NEK4_HUMAN Serine/threonine-protein kinase Nek4 OS=Homo sapiens OX=9606 GN=NEK4 PE=1 SV=2
P51957_ph563	SARS2_SB203580_4h-SARS2_DMSO_4h	#NAME?	NA	0	NEK4	NEK4_HUMAN Serine/threonine-protein kinase Nek4 OS=Homo sapiens OX=9606 GN=NEK4 PE=1 SV=2
P51957_ph570	SARS2_SB203580_4h-SARS2_DMSO_4h	-0.361338	NA	NA	NEK4	NEK4_HUMAN Serine/threonine-protein kinase Nek4 OS=Homo sapiens OX=9606 GN=NEK4 PE=1 SV=2
P51965_ph2	SARS2_SB203580_4h-SARS2_DMSO_4h	0.301303	0.59449	0.855608	UB2E1	UB2E1_HUMAN Ubiquitin-conjugating enzyme E2 E1 OS=Homo sapiens OX=9606 GN=UBE2E1 PE=1 SV=1
P51991_ph355	SARS2_SB203580_4h-SARS2_DMSO_4h	0.0222384	0.718983	0.907142	ROA3	ROA3_HUMAN Heterogeneous nuclear ribonucleoprotein A3 OS=Homo sapiens OX=9606 GN=HNRNPA3 PE=1 SV=2
P51991_ph356	SARS2_SB203580_4h-SARS2_DMSO_4h	0.022239	0.697152	0.8986	ROA3	ROA3_HUMAN Heterogeneous nuclear ribonucleoprotein A3 OS=Homo sapiens OX=9606 GN=HNRNPA3 PE=1 SV=2
P51991_ph358	SARS2_SB203580_4h-SARS2_DMSO_4h	0.0186928	0.915493	0.97766	ROA3	ROA3_HUMAN Heterogeneous nuclear ribonucleoprotein A3 OS=Homo sapiens OX=9606 GN=HNRNPA3 PE=1 SV=2
P51991_ph366	SARS2_SB203580_4h-SARS2_DMSO_4h	0.0323471	0.847599	0.953959	ROA3	ROA3_HUMAN Heterogeneous nuclear ribonucleoprotein A3 OS=Homo sapiens OX=9606 GN=HNRNPA3 PE=1 SV=2
P51991_ph43	SARS2_SB203580_4h-SARS2_DMSO_4h	#NAME?	NA	0	ROA3	ROA3_HUMAN Heterogeneous nuclear ribonucleoprotein A3 OS=Homo sapiens OX=9606 GN=HNRNPA3 PE=1 SV=2
P52272_ph452	SARS2_SB203580_4h-SARS2_DMSO_4h	-0.0539527	0.898407	0.971501	HNRPM	HNRPM_HUMAN Heterogeneous nuclear ribonucleoprotein M OS=Homo sapiens OX=9606 GN=HNRNPM PE=1 SV=3
P52272_ph513	SARS2_SB203580_4h-SARS2_DMSO_4h	-0.135795	0.607381	0.860705	HNRPM	HNRPM_HUMAN Heterogeneous nuclear ribonucleoprotein M OS=Homo sapiens OX=9606 GN=HNRNPM PE=1 SV=3
P52272_ph528	SARS2_SB203580_4h-SARS2_DMSO_4h	0.0287087	0.797212	0.937292	HNRPM	HNRPM_HUMAN Heterogeneous nuclear ribonucleoprotein M OS=Homo sapiens OX=9606 GN=HNRNPM PE=1 SV=3
P52272_ph575	SARS2_SB203580_4h-SARS2_DMSO_4h	-0.0700932	0.71891	0.907142	HNRPM	HNRPM_HUMAN Heterogeneous nuclear ribonucleoprotein M OS=Homo sapiens OX=9606 GN=HNRNPM PE=1 SV=3
P52272_ph618	SARS2_SB203580_4h-SARS2_DMSO_4h	0.261783	NA	NA	HNRPM	HNRPM_HUMAN Heterogeneous nuclear ribonucleoprotein M OS=Homo sapiens OX=9606 GN=HNRNPM PE=1 SV=3
P52292_ph54	SARS2_SB203580_4h-SARS2_DMSO_4h	0.0605593	0.651532	0.880722	IMA1	IMA1_HUMAN Importin subunit alpha-1 OS=Homo sapiens OX=9606 GN=KPNA2 PE=1 SV=1
P52292_ph62	SARS2_SB203580_4h-SARS2_DMSO_4h	0.0562531	0.68199	0.892722	IMA1	IMA1_HUMAN Importin subunit alpha-1 OS=Homo sapiens OX=9606 GN=KPNA2 PE=1 SV=1
P52292_ph9	SARS2_SB203580_4h-SARS2_DMSO_4h	0.874704	NA	NA	IMA1	IMA1_HUMAN Importin subunit alpha-1 OS=Homo sapiens OX=9606 GN=KPNA2 PE=1 SV=1
P52564_ph26	SARS2_SB203580_4h-SARS2_DMSO_4h	-0.256869	0.0604164	0.389671	MP2K6	MP2K6_HUMAN Dual specificity mitogen-activated protein kinase kinase 6 OS=Homo sapiens OX=9606 GN=MAP2K6 PE=1 SV=1
P52564_ph28	SARS2_SB203580_4h-SARS2_DMSO_4h	-0.234095	0.0602046	0.389292	MP2K6	MP2K6_HUMAN Dual specificity mitogen-activated protein kinase kinase 6 OS=Homo sapiens OX=9606 GN=MAP2K6 PE=1 SV=1
P52564_ph35	SARS2_SB203580_4h-SARS2_DMSO_4h	-0.00647658	0.95797	0.991073	MP2K6	MP2K6_HUMAN Dual specificity mitogen-activated protein kinase kinase 6 OS=Homo sapiens OX=9606 GN=MAP2K6 PE=1 SV=1
P52565_ph148	SARS2_SB203580_4h-SARS2_DMSO_4h	-0.260512	0.747616	0.920182	GDIR1	GDIR1_HUMAN Rho GDP-dissociation inhibitor 1 OS=Homo sapiens OX=9606 GN=ARHGDIA PE=1 SV=3
P52565_ph24	SARS2_SB203580_4h-SARS2_DMSO_4h	0.357141	0.265392	0.648646	GDIR1	GDIR1_HUMAN Rho GDP-dissociation inhibitor 1 OS=Homo sapiens OX=9606 GN=ARHGDIA PE=1 SV=3
P52594_ph167	SARS2_SB203580_4h-SARS2_DMSO_4h	-0.149784	0.517437	0.822077	AGFG1	AGFG1_HUMAN Arf-GAP domain and FG repeat-containing protein 1 OS=Homo sapiens OX=9606 GN=AGFG1 PE=1 SV=2
P52594_ph177	SARS2_SB203580_4h-SARS2_DMSO_4h	-0.151636	0.695841	0.898333	AGFG1	AGFG1_HUMAN Arf-GAP domain and FG repeat-containing protein 1 OS=Homo sapiens OX=9606 GN=AGFG1 PE=1 SV=2
P52594_ph177_ph179	SARS2_SB203580_4h-SARS2_DMSO_4h	-0.156426	0.380249	0.737823	AGFG1	AGFG1_HUMAN Arf-GAP domain and FG repeat-containing protein 1 OS=Homo sapiens OX=9606 GN=AGFG1 PE=1 SV=2
P52594_ph177_ph181	SARS2_SB203580_4h-SARS2_DMSO_4h	-0.161294	0.315596	0.691213	AGFG1	AGFG1_HUMAN Arf-GAP domain and FG repeat-containing protein 1 OS=Homo sapiens OX=9606 GN=AGFG1 PE=1 SV=2
P52594_ph179_ph181	SARS2_SB203580_4h-SARS2_DMSO_4h	-0.25307	0.146591	0.527638	AGFG1	AGFG1_HUMAN Arf-GAP domain and FG repeat-containing protein 1 OS=Homo sapiens OX=9606 GN=AGFG1 PE=1 SV=2
P52594_ph181	SARS2_SB203580_4h-SARS2_DMSO_4h	-0.185011	0.504337	0.813063	AGFG1	AGFG1_HUMAN Arf-GAP domain and FG repeat-containing protein 1 OS=Homo sapiens OX=9606 GN=AGFG1 PE=1 SV=2
P52597_ph104	SARS2_SB203580_4h-SARS2_DMSO_4h	-0.246215	0.144893	0.525037	HNRPF	HNRPF_HUMAN Heterogeneous nuclear ribonucleoprotein F OS=Homo sapiens OX=9606 GN=HNRNPF PE=1 SV=3
P52701_ph137	SARS2_SB203580_4h-SARS2_DMSO_4h	-0.214967	0.0247476	0.294735	MSH6	MSH6_HUMAN DNA mismatch repair protein Msh6 OS=Homo sapiens OX=9606 GN=MSH6 PE=1 SV=2
P52701_ph14	SARS2_SB203580_4h-SARS2_DMSO_4h	-0.0549071	0.669094	0.887386	MSH6	MSH6_HUMAN DNA mismatch repair protein Msh6 OS=Homo sapiens OX=9606 GN=MSH6 PE=1 SV=2
P52701_ph309	SARS2_SB203580_4h-SARS2_DMSO_4h	0.217104	0.484893	0.80539	MSH6	MSH6_HUMAN DNA mismatch repair protein Msh6 OS=Homo sapiens OX=9606 GN=MSH6 PE=1 SV=2
P52701_ph41	SARS2_SB203580_4h-SARS2_DMSO_4h	-0.034377	0.896679	0.970754	MSH6	MSH6_HUMAN DNA mismatch repair protein Msh6 OS=Homo sapiens OX=9606 GN=MSH6 PE=1 SV=2
P52701_ph43	SARS2_SB203580_4h-SARS2_DMSO_4h	0.0179175	0.937516	0.984485	MSH6	MSH6_HUMAN DNA mismatch repair protein Msh6 OS=Homo sapiens OX=9606 GN=MSH6 PE=1 SV=2
P52701_ph63_ph65	SARS2_SB203580_4h-SARS2_DMSO_4h	0.234928	0.496494	0.809051	MSH6	MSH6_HUMAN DNA mismatch repair protein Msh6 OS=Homo sapiens OX=9606 GN=MSH6 PE=1 SV=2
P52701_ph65	SARS2_SB203580_4h-SARS2_DMSO_4h	0.807494	0.203132	0.590218	MSH6	MSH6_HUMAN DNA mismatch repair protein Msh6 OS=Homo sapiens OX=9606 GN=MSH6 PE=1 SV=2
P52701_ph830	SARS2_SB203580_4h-SARS2_DMSO_4h	-0.0790782	0.631855	0.87101	MSH6	MSH6_HUMAN DNA mismatch repair protein Msh6 OS=Homo sapiens OX=9606 GN=MSH6 PE=1 SV=2
P52701_ph9	SARS2_SB203580_4h-SARS2_DMSO_4h	-0.0543079	0.748788	0.92041	MSH6	MSH6_HUMAN DNA mismatch repair protein Msh6 OS=Homo sapiens OX=9606 GN=MSH6 PE=1 SV=2
P52732_ph926	SARS2_SB203580_4h-SARS2_DMSO_4h	-0.130571	0.243831	0.628711	KIF11	KIF11_HUMAN Kinesin-like protein KIF11 OS=Homo sapiens OX=9606 GN=KIF11 PE=1 SV=2
P52756_ph59	SARS2_SB203580_4h-SARS2_DMSO_4h	-0.0164137	0.894845	0.969359	RBM5	RBM5_HUMAN RNA-binding protein 5 OS=Homo sapiens OX=9606 GN=RBM5 PE=1 SV=2
P52888_ph16	SARS2_SB203580_4h-SARS2_DMSO_4h	0.0582755	0.603163	0.859315	THOP1	THOP1_HUMAN Thimet oligopeptidase OS=Homo sapiens OX=9606 GN=THOP1 PE=1 SV=2
P52907_ph9	SARS2_SB203580_4h-SARS2_DMSO_4h	0.160575	0.236879	0.622925	CAZA1	CAZA1_HUMAN F-actin-capping protein subunit alpha-1 OS=Homo sapiens OX=9606 GN=CAPZA1 PE=1 SV=3
P52926_ph2	SARS2_SB203580_4h-SARS2_DMSO_4h	0.138887	0.22794	0.615335	HMGA2	HMGA2_HUMAN High mobility group protein HMGI-C OS=Homo sapiens OX=9606 GN=HMGA2 PE=1 SV=1
P52926_ph44	SARS2_SB203580_4h-SARS2_DMSO_4h	0.111845	0.694208	0.897458	HMGA2	HMGA2_HUMAN High mobility group protein HMGI-C OS=Homo sapiens OX=9606 GN=HMGA2 PE=1 SV=1
P52943_ph104	SARS2_SB203580_4h-SARS2_DMSO_4h	NA	NA	NA	CRIP2	CRIP2_HUMAN Cysteine-rich protein 2 OS=Homo sapiens OX=9606 GN=CRIP2 PE=1 SV=1
P52943_ph115	SARS2_SB203580_4h-SARS2_DMSO_4h	-0.0148208	0.958702	0.991103	CRIP2	CRIP2_HUMAN Cysteine-rich protein 2 OS=Homo sapiens OX=9606 GN=CRIP2 PE=1 SV=1
P52948_ph1023	SARS2_SB203580_4h-SARS2_DMSO_4h	-9.07437e-06	0.9999	0.999971	NUP98	NUP98_HUMAN Nuclear pore complex protein Nup98-Nup96 OS=Homo sapiens OX=9606 GN=NUP98 PE=1 SV=4
P52948_ph1028	SARS2_SB203580_4h-SARS2_DMSO_4h	0.338322	0.0441849	0.358549	NUP98	NUP98_HUMAN Nuclear pore complex protein Nup98-Nup96 OS=Homo sapiens OX=9606 GN=NUP98 PE=1 SV=4
P52948_ph1062	SARS2_SB203580_4h-SARS2_DMSO_4h	0.502559	0.0368931	0.332751	NUP98	NUP98_HUMAN Nuclear pore complex protein Nup98-Nup96 OS=Homo sapiens OX=9606 GN=NUP98 PE=1 SV=4
P52948_ph1064	SARS2_SB203580_4h-SARS2_DMSO_4h	0.62208	0.0531021	0.372088	NUP98	NUP98_HUMAN Nuclear pore complex protein Nup98-Nup96 OS=Homo sapiens OX=9606 GN=NUP98 PE=1 SV=4
P52948_ph1070	SARS2_SB203580_4h-SARS2_DMSO_4h	0.637653	0.0241603	0.292179	NUP98	NUP98_HUMAN Nuclear pore complex protein Nup98-Nup96 OS=Homo sapiens OX=9606 GN=NUP98 PE=1 SV=4
P52948_ph1772	SARS2_SB203580_4h-SARS2_DMSO_4h	-0.582474	0.0112	0.234365	NUP98	NUP98_HUMAN Nuclear pore complex protein Nup98-Nup96 OS=Homo sapiens OX=9606 GN=NUP98 PE=1 SV=4
P52948_ph545	SARS2_SB203580_4h-SARS2_DMSO_4h	-0.453786	0.0373329	0.333877	NUP98	NUP98_HUMAN Nuclear pore complex protein Nup98-Nup96 OS=Homo sapiens OX=9606 GN=NUP98 PE=1 SV=4
P52948_ph546	SARS2_SB203580_4h-SARS2_DMSO_4h	-0.454439	0.0308528	0.31065	NUP98	NUP98_HUMAN Nuclear pore complex protein Nup98-Nup96 OS=Homo sapiens OX=9606 GN=NUP98 PE=1 SV=4
P52948_ph546_ph553	SARS2_SB203580_4h-SARS2_DMSO_4h	NA	NA	NA	NUP98	NUP98_HUMAN Nuclear pore complex protein Nup98-Nup96 OS=Homo sapiens OX=9606 GN=NUP98 PE=1 SV=4
P52948_ph612	SARS2_SB203580_4h-SARS2_DMSO_4h	0.0356591	0.844106	0.953073	NUP98	NUP98_HUMAN Nuclear pore complex protein Nup98-Nup96 OS=Homo sapiens OX=9606 GN=NUP98 PE=1 SV=4
P52948_ph612_ph623	SARS2_SB203580_4h-SARS2_DMSO_4h	0.303438	0.103628	0.462844	NUP98	NUP98_HUMAN Nuclear pore complex protein Nup98-Nup96 OS=Homo sapiens OX=9606 GN=NUP98 PE=1 SV=4
P52948_ph623	SARS2_SB203580_4h-SARS2_DMSO_4h	-0.0680213	0.642826	0.876044	NUP98	NUP98_HUMAN Nuclear pore complex protein Nup98-Nup96 OS=Homo sapiens OX=9606 GN=NUP98 PE=1 SV=4
P52948_ph670	SARS2_SB203580_4h-SARS2_DMSO_4h	-0.356903	0.0288038	0.304107	NUP98	NUP98_HUMAN Nuclear pore complex protein Nup98-Nup96 OS=Homo sapiens OX=9606 GN=NUP98 PE=1 SV=4
P52948_ph726_ph727	SARS2_SB203580_4h-SARS2_DMSO_4h	0.301459	NA	NA	NUP98	NUP98_HUMAN Nuclear pore complex protein Nup98-Nup96 OS=Homo sapiens OX=9606 GN=NUP98 PE=1 SV=4
P52948_ph839	SARS2_SB203580_4h-SARS2_DMSO_4h	-0.177781	0.268394	0.650952	NUP98	NUP98_HUMAN Nuclear pore complex protein Nup98-Nup96 OS=Homo sapiens OX=9606 GN=NUP98 PE=1 SV=4
P52948_ph888	SARS2_SB203580_4h-SARS2_DMSO_4h	0.00781527	0.966022	0.993973	NUP98	NUP98_HUMAN Nuclear pore complex protein Nup98-Nup96 OS=Homo sapiens OX=9606 GN=NUP98 PE=1 SV=4
P52948_ph934	SARS2_SB203580_4h-SARS2_DMSO_4h	-0.162017	0.457343	0.790236	NUP98	NUP98_HUMAN Nuclear pore complex protein Nup98-Nup96 OS=Homo sapiens OX=9606 GN=NUP98 PE=1 SV=4
P52952_ph78	SARS2_SB203580_4h-SARS2_DMSO_4h	0.0814839	0.839667	0.951263	NKX25	NKX25_HUMAN Homeobox protein Nkx-2.5 OS=Homo sapiens OX=9606 GN=NKX2-5 PE=1 SV=1
P53350_ph210	SARS2_SB203580_4h-SARS2_DMSO_4h	0.0576799	0.808169	0.940287	PLK1	PLK1_HUMAN Serine/threonine-protein kinase PLK1 OS=Homo sapiens OX=9606 GN=PLK1 PE=1 SV=1
P53350_ph214	SARS2_SB203580_4h-SARS2_DMSO_4h	0.134662	0.442221	0.778736	PLK1	PLK1_HUMAN Serine/threonine-protein kinase PLK1 OS=Homo sapiens OX=9606 GN=PLK1 PE=1 SV=1
P53355_ph289	SARS2_SB203580_4h-SARS2_DMSO_4h	0.244523	0.453122	0.78798	DAPK1	DAPK1_HUMAN Death-associated protein kinase 1 OS=Homo sapiens OX=9606 GN=DAPK1 PE=1 SV=6
P53367_ph132	SARS2_SB203580_4h-SARS2_DMSO_4h	-0.138231	0.450192	0.785381	ARFP1	ARFP1_HUMAN Arfaptin-1 OS=Homo sapiens OX=9606 GN=ARFIP1 PE=1 SV=2
P53367_ph5	SARS2_SB203580_4h-SARS2_DMSO_4h	0.188635	0.235228	0.621938	ARFP1	ARFP1_HUMAN Arfaptin-1 OS=Homo sapiens OX=9606 GN=ARFIP1 PE=1 SV=2
P53367_ph79	SARS2_SB203580_4h-SARS2_DMSO_4h	0.0256417	0.791994	0.935796	ARFP1	ARFP1_HUMAN Arfaptin-1 OS=Homo sapiens OX=9606 GN=ARFIP1 PE=1 SV=2
P53396_ph1100	SARS2_SB203580_4h-SARS2_DMSO_4h	0.138499	0.755937	0.923159	ACLY	ACLY_HUMAN ATP-citrate synthase OS=Homo sapiens OX=9606 GN=ACLY PE=1 SV=3
P53396_ph455	SARS2_SB203580_4h-SARS2_DMSO_4h	-0.344114	0.0953044	0.449849	ACLY	ACLY_HUMAN ATP-citrate synthase OS=Homo sapiens OX=9606 GN=ACLY PE=1 SV=3
P53396_ph481	SARS2_SB203580_4h-SARS2_DMSO_4h	-0.0264719	0.90735	0.974376	ACLY	ACLY_HUMAN ATP-citrate synthase OS=Homo sapiens OX=9606 GN=ACLY PE=1 SV=3
P53602_ph96	SARS2_SB203580_4h-SARS2_DMSO_4h	-0.0392115	0.708683	0.902741	MVD1	MVD1_HUMAN Diphosphomevalonate decarboxylase OS=Homo sapiens OX=9606 GN=MVD PE=1 SV=1
P53611_ph3	SARS2_SB203580_4h-SARS2_DMSO_4h	-0.0201388	0.84317	0.952531	PGTB2	PGTB2_HUMAN Geranylgeranyl transferase type-2 subunit beta OS=Homo sapiens OX=9606 GN=RABGGTB PE=1 SV=2
P53621_ph173	SARS2_SB203580_4h-SARS2_DMSO_4h	0.057155	0.840561	0.951416	COPA	COPA_HUMAN Coatomer subunit alpha OS=Homo sapiens OX=9606 GN=COPA PE=1 SV=2
P53667_ph298	SARS2_SB203580_4h-SARS2_DMSO_4h	-0.26731	0.0909447	0.442759	LIMK1	LIMK1_HUMAN LIM domain kinase 1 OS=Homo sapiens OX=9606 GN=LIMK1 PE=1 SV=3
P53667_ph298_ph310	SARS2_SB203580_4h-SARS2_DMSO_4h	0.102037	0.685096	0.893873	LIMK1	LIMK1_HUMAN LIM domain kinase 1 OS=Homo sapiens OX=9606 GN=LIMK1 PE=1 SV=3
P53667_ph302	SARS2_SB203580_4h-SARS2_DMSO_4h	-0.112261	0.350134	0.713605	LIMK1	LIMK1_HUMAN LIM domain kinase 1 OS=Homo sapiens OX=9606 GN=LIMK1 PE=1 SV=3
P53667_ph310	SARS2_SB203580_4h-SARS2_DMSO_4h	0.409508	0.269117	0.651721	LIMK1	LIMK1_HUMAN LIM domain kinase 1 OS=Homo sapiens OX=9606 GN=LIMK1 PE=1 SV=3
P53671_ph289	SARS2_SB203580_4h-SARS2_DMSO_4h	0.0742228	0.448336	0.784065	LIMK2	LIMK2_HUMAN LIM domain kinase 2 OS=Homo sapiens OX=9606 GN=LIMK2 PE=1 SV=1
P53778_ph185	SARS2_SB203580_4h-SARS2_DMSO_4h	0.0773446	0.551551	0.838093	MK12	MK12_HUMAN Mitogen-activated protein kinase 12 OS=Homo sapiens OX=9606 GN=MAPK12 PE=1 SV=3
P53805_ph163_ph167;Q9UKA8_ph148_ph152	SARS2_SB203580_4h-SARS2_DMSO_4h	0.656835	NA	NA	RCAN1;RCAN3	RCAN1_HUMAN Calcipressin-1 OS=Homo sapiens OX=9606 GN=RCAN1 PE=1 SV=4;RCAN3_HUMAN Calcipressin-3 OS=Homo sapiens OX=9606 GN=RCAN3 PE=1 SV=1
P53805_ph167;Q9UKA8_ph152	SARS2_SB203580_4h-SARS2_DMSO_4h	-1.19065	NA	NA	RCAN1;RCAN3	RCAN1_HUMAN Calcipressin-1 OS=Homo sapiens OX=9606 GN=RCAN1 PE=1 SV=4;RCAN3_HUMAN Calcipressin-3 OS=Homo sapiens OX=9606 GN=RCAN3 PE=1 SV=1
P53814_ph277	SARS2_SB203580_4h-SARS2_DMSO_4h	0.317304	0.537781	0.832648	SMTN	SMTN_HUMAN Smoothelin OS=Homo sapiens OX=9606 GN=SMTN PE=1 SV=7
P53814_ph514	SARS2_SB203580_4h-SARS2_DMSO_4h	0.12912	0.588234	0.853222	SMTN	SMTN_HUMAN Smoothelin OS=Homo sapiens OX=9606 GN=SMTN PE=1 SV=7
P53814_ph792	SARS2_SB203580_4h-SARS2_DMSO_4h	Inf	NA	0	SMTN	SMTN_HUMAN Smoothelin OS=Homo sapiens OX=9606 GN=SMTN PE=1 SV=7
P53985_ph461	SARS2_SB203580_4h-SARS2_DMSO_4h	-0.230275	0.122181	0.492157	MOT1	MOT1_HUMAN Monocarboxylate transporter 1 OS=Homo sapiens OX=9606 GN=SLC16A1 PE=1 SV=3
P53985_ph466	SARS2_SB203580_4h-SARS2_DMSO_4h	-0.147082	0.189716	0.575853	MOT1	MOT1_HUMAN Monocarboxylate transporter 1 OS=Homo sapiens OX=9606 GN=SLC16A1 PE=1 SV=3
P53985_ph467	SARS2_SB203580_4h-SARS2_DMSO_4h	-0.203975	0.129657	0.503971	MOT1	MOT1_HUMAN Monocarboxylate transporter 1 OS=Homo sapiens OX=9606 GN=SLC16A1 PE=1 SV=3
P53999_ph55	SARS2_SB203580_4h-SARS2_DMSO_4h	0.67507	0.0112156	0.234365	TCP4	TCP4_HUMAN Activated RNA polymerase II transcriptional coactivator p15 OS=Homo sapiens OX=9606 GN=SUB1 PE=1 SV=3
P54105_ph102	SARS2_SB203580_4h-SARS2_DMSO_4h	-0.271956	0.294825	0.675847	ICLN	ICLN_HUMAN Methylosome subunit pICln OS=Homo sapiens OX=9606 GN=CLNS1A PE=1 SV=1
P54253_ph406	SARS2_SB203580_4h-SARS2_DMSO_4h	0.164469	NA	NA	ATX1	ATX1_HUMAN Ataxin-1 OS=Homo sapiens OX=9606 GN=ATXN1 PE=1 SV=2
P54253_ph775	SARS2_SB203580_4h-SARS2_DMSO_4h	0.237227	0.0512652	0.369348	ATX1	ATX1_HUMAN Ataxin-1 OS=Homo sapiens OX=9606 GN=ATXN1 PE=1 SV=2
P54259_ph101	SARS2_SB203580_4h-SARS2_DMSO_4h	0.151817	0.0953799	0.449932	ATN1	ATN1_HUMAN Atrophin-1 OS=Homo sapiens OX=9606 GN=ATN1 PE=1 SV=3
P54259_ph34	SARS2_SB203580_4h-SARS2_DMSO_4h	0.0938718	0.764996	0.927141	ATN1	ATN1_HUMAN Atrophin-1 OS=Homo sapiens OX=9606 GN=ATN1 PE=1 SV=3
P54259_ph34_ph42	SARS2_SB203580_4h-SARS2_DMSO_4h	0.154291	0.776127	0.930489	ATN1	ATN1_HUMAN Atrophin-1 OS=Homo sapiens OX=9606 GN=ATN1 PE=1 SV=3
P54259_ph630	SARS2_SB203580_4h-SARS2_DMSO_4h	-0.175036	0.369368	0.727565	ATN1	ATN1_HUMAN Atrophin-1 OS=Homo sapiens OX=9606 GN=ATN1 PE=1 SV=3
P54259_ph632	SARS2_SB203580_4h-SARS2_DMSO_4h	-0.180969	0.554498	0.838544	ATN1	ATN1_HUMAN Atrophin-1 OS=Homo sapiens OX=9606 GN=ATN1 PE=1 SV=3
P54259_ph645	SARS2_SB203580_4h-SARS2_DMSO_4h	-0.0178127	0.947377	0.988529	ATN1	ATN1_HUMAN Atrophin-1 OS=Homo sapiens OX=9606 GN=ATN1 PE=1 SV=3
P54259_ph661	SARS2_SB203580_4h-SARS2_DMSO_4h	-0.141317	0.201839	0.589003	ATN1	ATN1_HUMAN Atrophin-1 OS=Homo sapiens OX=9606 GN=ATN1 PE=1 SV=3
P54259_ph669	SARS2_SB203580_4h-SARS2_DMSO_4h	0.0143299	0.935552	0.983729	ATN1	ATN1_HUMAN Atrophin-1 OS=Homo sapiens OX=9606 GN=ATN1 PE=1 SV=3
P54259_ph896	SARS2_SB203580_4h-SARS2_DMSO_4h	0.0792354	0.353387	0.716849	ATN1	ATN1_HUMAN Atrophin-1 OS=Homo sapiens OX=9606 GN=ATN1 PE=1 SV=3
P54274_ph11	SARS2_SB203580_4h-SARS2_DMSO_4h	0.111313	0.199267	0.585701	TERF1	TERF1_HUMAN Telomeric repeat-binding factor 1 OS=Homo sapiens OX=9606 GN=TERF1 PE=1 SV=3
P54278_ph430	SARS2_SB203580_4h-SARS2_DMSO_4h	-0.255734	0.786078	0.934399	PMS2	PMS2_HUMAN Mismatch repair endonuclease PMS2 OS=Homo sapiens OX=9606 GN=PMS2 PE=1 SV=2
P54278_ph439	SARS2_SB203580_4h-SARS2_DMSO_4h	0.291118	0.639678	0.874511	PMS2	PMS2_HUMAN Mismatch repair endonuclease PMS2 OS=Homo sapiens OX=9606 GN=PMS2 PE=1 SV=2
P54278_ph445	SARS2_SB203580_4h-SARS2_DMSO_4h	0.562414	0.234812	0.621877	PMS2	PMS2_HUMAN Mismatch repair endonuclease PMS2 OS=Homo sapiens OX=9606 GN=PMS2 PE=1 SV=2
P54577_ph224	SARS2_SB203580_4h-SARS2_DMSO_4h	Inf	NA	0	SYYC	SYYC_HUMAN Tyrosine--tRNA ligase, cytoplasmic OS=Homo sapiens OX=9606 GN=YARS PE=1 SV=4
P54578_ph394	SARS2_SB203580_4h-SARS2_DMSO_4h	0.370677	0.0503553	0.367443	UBP14	UBP14_HUMAN Ubiquitin carboxyl-terminal hydrolase 14 OS=Homo sapiens OX=9606 GN=USP14 PE=1 SV=3
P54646_ph377	SARS2_SB203580_4h-SARS2_DMSO_4h	0.263692	0.0471261	0.363286	AAPK2	AAPK2_HUMAN 5'-AMP-activated protein kinase catalytic subunit alpha-2 OS=Homo sapiens OX=9606 GN=PRKAA2 PE=1 SV=2
P54725_ph92	SARS2_SB203580_4h-SARS2_DMSO_4h	0.369047	0.555553	0.838544	RD23A	RD23A_HUMAN UV excision repair protein RAD23 homolog A OS=Homo sapiens OX=9606 GN=RAD23A PE=1 SV=1
P54725_ph94	SARS2_SB203580_4h-SARS2_DMSO_4h	0.0281141	0.946974	0.988364	RD23A	RD23A_HUMAN UV excision repair protein RAD23 homolog A OS=Homo sapiens OX=9606 GN=RAD23A PE=1 SV=1
P54727_ph155	SARS2_SB203580_4h-SARS2_DMSO_4h	-0.0116474	0.96015	0.991469	RD23B	RD23B_HUMAN UV excision repair protein RAD23 homolog B OS=Homo sapiens OX=9606 GN=RAD23B PE=1 SV=1
P54727_ph155_ph159	SARS2_SB203580_4h-SARS2_DMSO_4h	0.317238	0.567247	0.842057	RD23B	RD23B_HUMAN UV excision repair protein RAD23 homolog B OS=Homo sapiens OX=9606 GN=RAD23B PE=1 SV=1
P54727_ph160	SARS2_SB203580_4h-SARS2_DMSO_4h	0.000225771	0.999207	0.999784	RD23B	RD23B_HUMAN UV excision repair protein RAD23 homolog B OS=Homo sapiens OX=9606 GN=RAD23B PE=1 SV=1
P54760_ph976	SARS2_SB203580_4h-SARS2_DMSO_4h	-0.459502	0.00450185	0.160809	EPHB4	EPHB4_HUMAN Ephrin type-B receptor 4 OS=Homo sapiens OX=9606 GN=EPHB4 PE=1 SV=2
P55010_ph10	SARS2_SB203580_4h-SARS2_DMSO_4h	-0.35165	0.241599	0.627224	IF5	IF5_HUMAN Eukaryotic translation initiation factor 5 OS=Homo sapiens OX=9606 GN=EIF5 PE=1 SV=2
P55010_ph389_ph390	SARS2_SB203580_4h-SARS2_DMSO_4h	0.423523	0.598257	0.857183	IF5	IF5_HUMAN Eukaryotic translation initiation factor 5 OS=Homo sapiens OX=9606 GN=EIF5 PE=1 SV=2
P55011_ph217	SARS2_SB203580_4h-SARS2_DMSO_4h	0.415997	0.0468317	0.363286	S12A2	S12A2_HUMAN Solute carrier family 12 member 2 OS=Homo sapiens OX=9606 GN=SLC12A2 PE=1 SV=1
P55011_ph994	SARS2_SB203580_4h-SARS2_DMSO_4h	NA	NA	NA	S12A2	S12A2_HUMAN Solute carrier family 12 member 2 OS=Homo sapiens OX=9606 GN=SLC12A2 PE=1 SV=1
P55036_ph256	SARS2_SB203580_4h-SARS2_DMSO_4h	0.249495	0.0255739	0.295524	PSMD4	PSMD4_HUMAN 26S proteasome non-ATPase regulatory subunit 4 OS=Homo sapiens OX=9606 GN=PSMD4 PE=1 SV=1
P55042_ph39	SARS2_SB203580_4h-SARS2_DMSO_4h	0.0230684	0.924484	0.980494	RAD	RAD_HUMAN GTP-binding protein RAD OS=Homo sapiens OX=9606 GN=RRAD PE=1 SV=2
P55072_ph3	SARS2_SB203580_4h-SARS2_DMSO_4h	0.036164	0.639452	0.874511	TERA	TERA_HUMAN Transitional endoplasmic reticulum ATPase OS=Homo sapiens OX=9606 GN=VCP PE=1 SV=4
P55072_ph347	SARS2_SB203580_4h-SARS2_DMSO_4h	-0.430461	0.032011	0.315281	TERA	TERA_HUMAN Transitional endoplasmic reticulum ATPase OS=Homo sapiens OX=9606 GN=VCP PE=1 SV=4
P55072_ph352	SARS2_SB203580_4h-SARS2_DMSO_4h	-0.449578	0.0256815	0.295524	TERA	TERA_HUMAN Transitional endoplasmic reticulum ATPase OS=Homo sapiens OX=9606 GN=VCP PE=1 SV=4
P55072_ph702	SARS2_SB203580_4h-SARS2_DMSO_4h	-0.423442	0.0514115	0.369348	TERA	TERA_HUMAN Transitional endoplasmic reticulum ATPase OS=Homo sapiens OX=9606 GN=VCP PE=1 SV=4
P55081_ph116	SARS2_SB203580_4h-SARS2_DMSO_4h	-0.168994	0.181711	0.568066	MFAP1	MFAP1_HUMAN Microfibrillar-associated protein 1 OS=Homo sapiens OX=9606 GN=MFAP1 PE=1 SV=2
P55081_ph116_ph118	SARS2_SB203580_4h-SARS2_DMSO_4h	0.22728	0.559814	0.839597	MFAP1	MFAP1_HUMAN Microfibrillar-associated protein 1 OS=Homo sapiens OX=9606 GN=MFAP1 PE=1 SV=2
P55081_ph118	SARS2_SB203580_4h-SARS2_DMSO_4h	-0.283676	0.116378	0.483718	MFAP1	MFAP1_HUMAN Microfibrillar-associated protein 1 OS=Homo sapiens OX=9606 GN=MFAP1 PE=1 SV=2
P55081_ph267	SARS2_SB203580_4h-SARS2_DMSO_4h	-0.321736	0.153516	0.536553	MFAP1	MFAP1_HUMAN Microfibrillar-associated protein 1 OS=Homo sapiens OX=9606 GN=MFAP1 PE=1 SV=2
P55081_ph52_ph53	SARS2_SB203580_4h-SARS2_DMSO_4h	0.174074	0.631007	0.870935	MFAP1	MFAP1_HUMAN Microfibrillar-associated protein 1 OS=Homo sapiens OX=9606 GN=MFAP1 PE=1 SV=2
P55081_ph94	SARS2_SB203580_4h-SARS2_DMSO_4h	0.00687482	0.978909	0.99608	MFAP1	MFAP1_HUMAN Microfibrillar-associated protein 1 OS=Homo sapiens OX=9606 GN=MFAP1 PE=1 SV=2
P55085_ph373	SARS2_SB203580_4h-SARS2_DMSO_4h	0.215421	0.0274035	0.300302	PAR2	PAR2_HUMAN Proteinase-activated receptor 2 OS=Homo sapiens OX=9606 GN=F2RL1 PE=1 SV=1
P55085_ph383	SARS2_SB203580_4h-SARS2_DMSO_4h	-0.207559	0.799614	0.938124	PAR2	PAR2_HUMAN Proteinase-activated receptor 2 OS=Homo sapiens OX=9606 GN=F2RL1 PE=1 SV=1
P55085_ph384	SARS2_SB203580_4h-SARS2_DMSO_4h	0.0561303	0.890002	0.96828	PAR2	PAR2_HUMAN Proteinase-activated receptor 2 OS=Homo sapiens OX=9606 GN=F2RL1 PE=1 SV=1
P55196_ph1107	SARS2_SB203580_4h-SARS2_DMSO_4h	-0.417347	0.0633962	0.395033	AFAD	AFAD_HUMAN Afadin OS=Homo sapiens OX=9606 GN=AFDN PE=1 SV=3
P55196_ph1172_ph1182	SARS2_SB203580_4h-SARS2_DMSO_4h	0.355095	0.0485566	0.366412	AFAD	AFAD_HUMAN Afadin OS=Homo sapiens OX=9606 GN=AFDN PE=1 SV=3
P55196_ph1173_ph1182	SARS2_SB203580_4h-SARS2_DMSO_4h	0.347586	0.0754444	0.414566	AFAD	AFAD_HUMAN Afadin OS=Homo sapiens OX=9606 GN=AFDN PE=1 SV=3
P55196_ph1182	SARS2_SB203580_4h-SARS2_DMSO_4h	-0.234888	0.163679	0.547852	AFAD	AFAD_HUMAN Afadin OS=Homo sapiens OX=9606 GN=AFDN PE=1 SV=3
P55196_ph1199	SARS2_SB203580_4h-SARS2_DMSO_4h	-0.114726	0.543843	0.835337	AFAD	AFAD_HUMAN Afadin OS=Homo sapiens OX=9606 GN=AFDN PE=1 SV=3
P55196_ph1207	SARS2_SB203580_4h-SARS2_DMSO_4h	0.336958	0.186393	0.572574	AFAD	AFAD_HUMAN Afadin OS=Homo sapiens OX=9606 GN=AFDN PE=1 SV=3
P55196_ph1211	SARS2_SB203580_4h-SARS2_DMSO_4h	0.406116	0.182304	0.569085	AFAD	AFAD_HUMAN Afadin OS=Homo sapiens OX=9606 GN=AFDN PE=1 SV=3
P55196_ph1273	SARS2_SB203580_4h-SARS2_DMSO_4h	#NAME?	NA	0	AFAD	AFAD_HUMAN Afadin OS=Homo sapiens OX=9606 GN=AFDN PE=1 SV=3
P55196_ph1275	SARS2_SB203580_4h-SARS2_DMSO_4h	-0.0620571	0.811096	0.940869	AFAD	AFAD_HUMAN Afadin OS=Homo sapiens OX=9606 GN=AFDN PE=1 SV=3
P55196_ph1330	SARS2_SB203580_4h-SARS2_DMSO_4h	-0.632249	0.000354427	0.0560144	AFAD	AFAD_HUMAN Afadin OS=Homo sapiens OX=9606 GN=AFDN PE=1 SV=3
P55196_ph1512	SARS2_SB203580_4h-SARS2_DMSO_4h	NA	NA	NA	AFAD	AFAD_HUMAN Afadin OS=Homo sapiens OX=9606 GN=AFDN PE=1 SV=3
P55196_ph1721	SARS2_SB203580_4h-SARS2_DMSO_4h	-0.680746	0.00255865	0.121612	AFAD	AFAD_HUMAN Afadin OS=Homo sapiens OX=9606 GN=AFDN PE=1 SV=3
P55196_ph1774	SARS2_SB203580_4h-SARS2_DMSO_4h	0.301435	0.0984826	0.455077	AFAD	AFAD_HUMAN Afadin OS=Homo sapiens OX=9606 GN=AFDN PE=1 SV=3
P55196_ph1779	SARS2_SB203580_4h-SARS2_DMSO_4h	0.306033	0.000853159	0.0783365	AFAD	AFAD_HUMAN Afadin OS=Homo sapiens OX=9606 GN=AFDN PE=1 SV=3
P55196_ph214	SARS2_SB203580_4h-SARS2_DMSO_4h	0.126101	0.330905	0.701023	AFAD	AFAD_HUMAN Afadin OS=Homo sapiens OX=9606 GN=AFDN PE=1 SV=3
P55196_ph216	SARS2_SB203580_4h-SARS2_DMSO_4h	0.078009	0.575749	0.846647	AFAD	AFAD_HUMAN Afadin OS=Homo sapiens OX=9606 GN=AFDN PE=1 SV=3
P55197_ph686_ph689	SARS2_SB203580_4h-SARS2_DMSO_4h	0.298666	0.147154	0.528997	AF10	AF10_HUMAN Protein AF-10 OS=Homo sapiens OX=9606 GN=MLLT10 PE=1 SV=2
P55197_ph689	SARS2_SB203580_4h-SARS2_DMSO_4h	0.0952244	0.714028	0.904489	AF10	AF10_HUMAN Protein AF-10 OS=Homo sapiens OX=9606 GN=MLLT10 PE=1 SV=2
P55198_ph218_ph220_ph222	SARS2_SB203580_4h-SARS2_DMSO_4h	0.275756	0.220266	0.610135	AF17	AF17_HUMAN Protein AF-17 OS=Homo sapiens OX=9606 GN=MLLT6 PE=1 SV=3
P55199_ph180	SARS2_SB203580_4h-SARS2_DMSO_4h	-0.126919	0.227709	0.615094	ELL	ELL_HUMAN RNA polymerase II elongation factor ELL OS=Homo sapiens OX=9606 GN=ELL PE=1 SV=1
P55199_ph308	SARS2_SB203580_4h-SARS2_DMSO_4h	-0.190699	0.0496847	0.367238	ELL	ELL_HUMAN RNA polymerase II elongation factor ELL OS=Homo sapiens OX=9606 GN=ELL PE=1 SV=1
P55199_ph309	SARS2_SB203580_4h-SARS2_DMSO_4h	-0.328543	0.0393353	0.341117	ELL	ELL_HUMAN RNA polymerase II elongation factor ELL OS=Homo sapiens OX=9606 GN=ELL PE=1 SV=1
P55199_ph437	SARS2_SB203580_4h-SARS2_DMSO_4h	0.0903477	0.483223	0.804436	ELL	ELL_HUMAN RNA polymerase II elongation factor ELL OS=Homo sapiens OX=9606 GN=ELL PE=1 SV=1
P55199_ph442	SARS2_SB203580_4h-SARS2_DMSO_4h	0.126075	0.460727	0.792873	ELL	ELL_HUMAN RNA polymerase II elongation factor ELL OS=Homo sapiens OX=9606 GN=ELL PE=1 SV=1
P55201_ph460_ph462	SARS2_SB203580_4h-SARS2_DMSO_4h	0.148752	0.664161	0.88563	BRPF1	BRPF1_HUMAN Peregrin OS=Homo sapiens OX=9606 GN=BRPF1 PE=1 SV=2
P55201_ph858	SARS2_SB203580_4h-SARS2_DMSO_4h	0.216259	0.0255025	0.295524	BRPF1	BRPF1_HUMAN Peregrin OS=Homo sapiens OX=9606 GN=BRPF1 PE=1 SV=2
P55201_ph860	SARS2_SB203580_4h-SARS2_DMSO_4h	0.193164	0.0274414	0.300302	BRPF1	BRPF1_HUMAN Peregrin OS=Homo sapiens OX=9606 GN=BRPF1 PE=1 SV=2
P55201_ph926	SARS2_SB203580_4h-SARS2_DMSO_4h	-0.385105	0.0819246	0.425265	BRPF1	BRPF1_HUMAN Peregrin OS=Homo sapiens OX=9606 GN=BRPF1 PE=1 SV=2
P55209_ph10	SARS2_SB203580_4h-SARS2_DMSO_4h	0.174368	0.267873	0.650675	NP1L1	NP1L1_HUMAN Nucleosome assembly protein 1-like 1 OS=Homo sapiens OX=9606 GN=NAP1L1 PE=1 SV=1
P55209_ph62	SARS2_SB203580_4h-SARS2_DMSO_4h	-0.899302	0.0268428	0.299394	NP1L1	NP1L1_HUMAN Nucleosome assembly protein 1-like 1 OS=Homo sapiens OX=9606 GN=NAP1L1 PE=1 SV=1
P55209_ph64	SARS2_SB203580_4h-SARS2_DMSO_4h	-0.450564	0.166255	0.552061	NP1L1	NP1L1_HUMAN Nucleosome assembly protein 1-like 1 OS=Homo sapiens OX=9606 GN=NAP1L1 PE=1 SV=1
P55210_ph47	SARS2_SB203580_4h-SARS2_DMSO_4h	-0.195553	NA	NA	CASP7	CASP7_HUMAN Caspase-7 OS=Homo sapiens OX=9606 GN=CASP7 PE=1 SV=1
P55265_ph587	SARS2_SB203580_4h-SARS2_DMSO_4h	0.179371	0.0784236	0.418794	DSRAD	DSRAD_HUMAN Double-stranded RNA-specific adenosine deaminase OS=Homo sapiens OX=9606 GN=ADAR PE=1 SV=4
P55265_ph601	SARS2_SB203580_4h-SARS2_DMSO_4h	0.299562	0.00568607	0.177855	DSRAD	DSRAD_HUMAN Double-stranded RNA-specific adenosine deaminase OS=Homo sapiens OX=9606 GN=ADAR PE=1 SV=4
P55265_ph656_ph664	SARS2_SB203580_4h-SARS2_DMSO_4h	0.271678	0.627396	0.869516	DSRAD	DSRAD_HUMAN Double-stranded RNA-specific adenosine deaminase OS=Homo sapiens OX=9606 GN=ADAR PE=1 SV=4
P55265_ph823	SARS2_SB203580_4h-SARS2_DMSO_4h	-0.310314	0.172153	0.559495	DSRAD	DSRAD_HUMAN Double-stranded RNA-specific adenosine deaminase OS=Homo sapiens OX=9606 GN=ADAR PE=1 SV=4
P55265_ph825	SARS2_SB203580_4h-SARS2_DMSO_4h	-0.211538	0.187949	0.574257	DSRAD	DSRAD_HUMAN Double-stranded RNA-specific adenosine deaminase OS=Homo sapiens OX=9606 GN=ADAR PE=1 SV=4
P55317_ph301	SARS2_SB203580_4h-SARS2_DMSO_4h	0.0388769	0.78728	0.934475	FOXA1	FOXA1_HUMAN Hepatocyte nuclear factor 3-alpha OS=Homo sapiens OX=9606 GN=FOXA1 PE=1 SV=2
P55317_ph307	SARS2_SB203580_4h-SARS2_DMSO_4h	-0.0448489	0.779691	0.932092	FOXA1	FOXA1_HUMAN Hepatocyte nuclear factor 3-alpha OS=Homo sapiens OX=9606 GN=FOXA1 PE=1 SV=2
P55327_ph171	SARS2_SB203580_4h-SARS2_DMSO_4h	0.439361	0.0290147	0.30538	TPD52	TPD52_HUMAN Tumor protein D52 OS=Homo sapiens OX=9606 GN=TPD52 PE=1 SV=2
P55327_ph173	SARS2_SB203580_4h-SARS2_DMSO_4h	-0.265016	0.142627	0.522614	TPD52	TPD52_HUMAN Tumor protein D52 OS=Homo sapiens OX=9606 GN=TPD52 PE=1 SV=2
P55327_ph176	SARS2_SB203580_4h-SARS2_DMSO_4h	-0.115062	0.387432	0.741518	TPD52	TPD52_HUMAN Tumor protein D52 OS=Homo sapiens OX=9606 GN=TPD52 PE=1 SV=2
P55327_ph223	SARS2_SB203580_4h-SARS2_DMSO_4h	-0.106639	0.462552	0.79399	TPD52	TPD52_HUMAN Tumor protein D52 OS=Homo sapiens OX=9606 GN=TPD52 PE=1 SV=2
P55795_ph104	SARS2_SB203580_4h-SARS2_DMSO_4h	#NAME?	NA	0	HNRH2	HNRH2_HUMAN Heterogeneous nuclear ribonucleoprotein H2 OS=Homo sapiens OX=9606 GN=HNRNPH2 PE=1 SV=1
P55795_ph90	SARS2_SB203580_4h-SARS2_DMSO_4h	#NAME?	NA	0	HNRH2	HNRH2_HUMAN Heterogeneous nuclear ribonucleoprotein H2 OS=Homo sapiens OX=9606 GN=HNRNPH2 PE=1 SV=1
P55884_ph117	SARS2_SB203580_4h-SARS2_DMSO_4h	0.350183	0.04993	0.367238	EIF3B	EIF3B_HUMAN Eukaryotic translation initiation factor 3 subunit B OS=Homo sapiens OX=9606 GN=EIF3B PE=1 SV=3
P55884_ph119	SARS2_SB203580_4h-SARS2_DMSO_4h	0.327521	0.0194173	0.274256	EIF3B	EIF3B_HUMAN Eukaryotic translation initiation factor 3 subunit B OS=Homo sapiens OX=9606 GN=EIF3B PE=1 SV=3
P55884_ph68	SARS2_SB203580_4h-SARS2_DMSO_4h	-0.116574	0.729892	0.913055	EIF3B	EIF3B_HUMAN Eukaryotic translation initiation factor 3 subunit B OS=Homo sapiens OX=9606 GN=EIF3B PE=1 SV=3
P55884_ph78	SARS2_SB203580_4h-SARS2_DMSO_4h	-0.215918	0.306825	0.684226	EIF3B	EIF3B_HUMAN Eukaryotic translation initiation factor 3 subunit B OS=Homo sapiens OX=9606 GN=EIF3B PE=1 SV=3
P55884_ph81	SARS2_SB203580_4h-SARS2_DMSO_4h	-0.119788	0.720658	0.908307	EIF3B	EIF3B_HUMAN Eukaryotic translation initiation factor 3 subunit B OS=Homo sapiens OX=9606 GN=EIF3B PE=1 SV=3
P55884_ph83	SARS2_SB203580_4h-SARS2_DMSO_4h	-0.18436	0.551406	0.838061	EIF3B	EIF3B_HUMAN Eukaryotic translation initiation factor 3 subunit B OS=Homo sapiens OX=9606 GN=EIF3B PE=1 SV=3
P55884_ph85	SARS2_SB203580_4h-SARS2_DMSO_4h	-0.1269	0.466937	0.796503	EIF3B	EIF3B_HUMAN Eukaryotic translation initiation factor 3 subunit B OS=Homo sapiens OX=9606 GN=EIF3B PE=1 SV=3
P55884_ph95	SARS2_SB203580_4h-SARS2_DMSO_4h	-0.262283	0.239019	0.624858	EIF3B	EIF3B_HUMAN Eukaryotic translation initiation factor 3 subunit B OS=Homo sapiens OX=9606 GN=EIF3B PE=1 SV=3
P56181_ph100	SARS2_SB203580_4h-SARS2_DMSO_4h	-0.189592	0.479931	0.802736	NDUV3	NDUV3_HUMAN NADH dehydrogenase [ubiquinone] flavoprotein 3, mitochondrial OS=Homo sapiens OX=9606 GN=NDUFV3 PE=1 SV=2
P56181_ph101	SARS2_SB203580_4h-SARS2_DMSO_4h	-0.187791	0.474247	0.79904	NDUV3	NDUV3_HUMAN NADH dehydrogenase [ubiquinone] flavoprotein 3, mitochondrial OS=Homo sapiens OX=9606 GN=NDUFV3 PE=1 SV=2
P56181_ph105	SARS2_SB203580_4h-SARS2_DMSO_4h	-0.154897	0.55859	0.839016	NDUV3	NDUV3_HUMAN NADH dehydrogenase [ubiquinone] flavoprotein 3, mitochondrial OS=Homo sapiens OX=9606 GN=NDUFV3 PE=1 SV=2
P56182_ph383	SARS2_SB203580_4h-SARS2_DMSO_4h	0.698514	0.249623	0.634649	RRP1	RRP1_HUMAN Ribosomal RNA processing protein 1 homolog A OS=Homo sapiens OX=9606 GN=RRP1 PE=1 SV=1
P56192_ph824	SARS2_SB203580_4h-SARS2_DMSO_4h	-0.0528971	0.694333	0.897524	SYMC	SYMC_HUMAN Methionine--tRNA ligase, cytoplasmic OS=Homo sapiens OX=9606 GN=MARS PE=1 SV=2
P56211_ph62	SARS2_SB203580_4h-SARS2_DMSO_4h	0.195326	0.292153	0.673457	ARP19	ARP19_HUMAN cAMP-regulated phosphoprotein 19 OS=Homo sapiens OX=9606 GN=ARPP19 PE=1 SV=2
P56524_ph246	SARS2_SB203580_4h-SARS2_DMSO_4h	-0.032608	0.886676	0.967611	HDAC4	HDAC4_HUMAN Histone deacetylase 4 OS=Homo sapiens OX=9606 GN=HDAC4 PE=1 SV=3
P56524_ph265_ph266	SARS2_SB203580_4h-SARS2_DMSO_4h	0.275405	0.499023	0.809939	HDAC4	HDAC4_HUMAN Histone deacetylase 4 OS=Homo sapiens OX=9606 GN=HDAC4 PE=1 SV=3
P56524_ph266	SARS2_SB203580_4h-SARS2_DMSO_4h	-0.144775	0.659637	0.884021	HDAC4	HDAC4_HUMAN Histone deacetylase 4 OS=Homo sapiens OX=9606 GN=HDAC4 PE=1 SV=3
P56524_ph465	SARS2_SB203580_4h-SARS2_DMSO_4h	0.0976706	0.586163	0.852294	HDAC4	HDAC4_HUMAN Histone deacetylase 4 OS=Homo sapiens OX=9606 GN=HDAC4 PE=1 SV=3
P56524_ph467	SARS2_SB203580_4h-SARS2_DMSO_4h	0.00867535	0.933964	0.983729	HDAC4	HDAC4_HUMAN Histone deacetylase 4 OS=Homo sapiens OX=9606 GN=HDAC4 PE=1 SV=3
P56524_ph565	SARS2_SB203580_4h-SARS2_DMSO_4h	-0.025355	0.781529	0.932432	HDAC4	HDAC4_HUMAN Histone deacetylase 4 OS=Homo sapiens OX=9606 GN=HDAC4 PE=1 SV=3
P56524_ph632	SARS2_SB203580_4h-SARS2_DMSO_4h	-0.113156	0.557415	0.838853	HDAC4	HDAC4_HUMAN Histone deacetylase 4 OS=Homo sapiens OX=9606 GN=HDAC4 PE=1 SV=3
P56537_ph243	SARS2_SB203580_4h-SARS2_DMSO_4h	-0.117843	0.472476	0.797772	IF6	IF6_HUMAN Eukaryotic translation initiation factor 6 OS=Homo sapiens OX=9606 GN=EIF6 PE=1 SV=1
P56545_ph428	SARS2_SB203580_4h-SARS2_DMSO_4h	-0.377141	0.391569	0.743835	CTBP2	CTBP2_HUMAN C-terminal-binding protein 2 OS=Homo sapiens OX=9606 GN=CTBP2 PE=1 SV=1
P56749_ph228	SARS2_SB203580_4h-SARS2_DMSO_4h	0.621875	0.183744	0.570473	CLD12	CLD12_HUMAN Claudin-12 OS=Homo sapiens OX=9606 GN=CLDN12 PE=1 SV=1
P56749_ph231	SARS2_SB203580_4h-SARS2_DMSO_4h	-0.111578	0.467345	0.796658	CLD12	CLD12_HUMAN Claudin-12 OS=Homo sapiens OX=9606 GN=CLDN12 PE=1 SV=1
P56945_ph139	SARS2_SB203580_4h-SARS2_DMSO_4h	0.354571	0.346823	0.711853	BCAR1	BCAR1_HUMAN Breast cancer anti-estrogen resistance protein 1 OS=Homo sapiens OX=9606 GN=BCAR1 PE=1 SV=2
P56945_ph234	SARS2_SB203580_4h-SARS2_DMSO_4h	0.218812	NA	NA	BCAR1	BCAR1_HUMAN Breast cancer anti-estrogen resistance protein 1 OS=Homo sapiens OX=9606 GN=BCAR1 PE=1 SV=2
P56945_ph355	SARS2_SB203580_4h-SARS2_DMSO_4h	-0.120558	0.858812	0.958162	BCAR1	BCAR1_HUMAN Breast cancer anti-estrogen resistance protein 1 OS=Homo sapiens OX=9606 GN=BCAR1 PE=1 SV=2
P56945_ph362	SARS2_SB203580_4h-SARS2_DMSO_4h	-0.0686706	0.910498	0.97536	BCAR1	BCAR1_HUMAN Breast cancer anti-estrogen resistance protein 1 OS=Homo sapiens OX=9606 GN=BCAR1 PE=1 SV=2
P56945_ph387	SARS2_SB203580_4h-SARS2_DMSO_4h	0.308051	NA	NA	BCAR1	BCAR1_HUMAN Breast cancer anti-estrogen resistance protein 1 OS=Homo sapiens OX=9606 GN=BCAR1 PE=1 SV=2
P56945_ph428	SARS2_SB203580_4h-SARS2_DMSO_4h	0.235091	0.409444	0.757873	BCAR1	BCAR1_HUMAN Breast cancer anti-estrogen resistance protein 1 OS=Homo sapiens OX=9606 GN=BCAR1 PE=1 SV=2
P56962_ph288	SARS2_SB203580_4h-SARS2_DMSO_4h	0.478414	0.156034	0.539844	STX17	STX17_HUMAN Syntaxin-17 OS=Homo sapiens OX=9606 GN=STX17 PE=1 SV=2
P56962_ph289	SARS2_SB203580_4h-SARS2_DMSO_4h	-0.111161	NA	NA	STX17	STX17_HUMAN Syntaxin-17 OS=Homo sapiens OX=9606 GN=STX17 PE=1 SV=2
P57053_ph7	SARS2_SB203580_4h-SARS2_DMSO_4h	0.143915	0.496616	0.809051	H2BFS	H2BFS_HUMAN Histone H2B type F-S OS=Homo sapiens OX=9606 GN=H2BFS PE=1 SV=2
P57682_ph92	SARS2_SB203580_4h-SARS2_DMSO_4h	-0.0340657	0.802079	0.938672	KLF3	KLF3_HUMAN Krueppel-like factor 3 OS=Homo sapiens OX=9606 GN=KLF3 PE=1 SV=1
P57739_ph207	SARS2_SB203580_4h-SARS2_DMSO_4h	-0.0611028	0.818461	0.944257	CLD2	CLD2_HUMAN Claudin-2 OS=Homo sapiens OX=9606 GN=CLDN2 PE=1 SV=1
P57739_ph208	SARS2_SB203580_4h-SARS2_DMSO_4h	-0.0439817	0.870725	0.96242	CLD2	CLD2_HUMAN Claudin-2 OS=Homo sapiens OX=9606 GN=CLDN2 PE=1 SV=1
P57740_ph11	SARS2_SB203580_4h-SARS2_DMSO_4h	-0.116404	0.465448	0.795201	NU107	NU107_HUMAN Nuclear pore complex protein Nup107 OS=Homo sapiens OX=9606 GN=NUP107 PE=1 SV=1
P57740_ph37	SARS2_SB203580_4h-SARS2_DMSO_4h	-0.622481	0.0732193	0.412049	NU107	NU107_HUMAN Nuclear pore complex protein Nup107 OS=Homo sapiens OX=9606 GN=NUP107 PE=1 SV=1
P57740_ph58	SARS2_SB203580_4h-SARS2_DMSO_4h	0.266713	0.0712266	0.408107	NU107	NU107_HUMAN Nuclear pore complex protein Nup107 OS=Homo sapiens OX=9606 GN=NUP107 PE=1 SV=1
P57740_ph82	SARS2_SB203580_4h-SARS2_DMSO_4h	0.121553	0.357624	0.720105	NU107	NU107_HUMAN Nuclear pore complex protein Nup107 OS=Homo sapiens OX=9606 GN=NUP107 PE=1 SV=1
P57740_ph86	SARS2_SB203580_4h-SARS2_DMSO_4h	0.168538	0.503535	0.812529	NU107	NU107_HUMAN Nuclear pore complex protein Nup107 OS=Homo sapiens OX=9606 GN=NUP107 PE=1 SV=1
P57764_ph181	SARS2_SB203580_4h-SARS2_DMSO_4h	0.178568	0.461925	0.793783	GSDMD	GSDMD_HUMAN Gasdermin-D OS=Homo sapiens OX=9606 GN=GSDMD PE=1 SV=1
P57764_ph185	SARS2_SB203580_4h-SARS2_DMSO_4h	-0.421154	0.586762	0.852645	GSDMD	GSDMD_HUMAN Gasdermin-D OS=Homo sapiens OX=9606 GN=GSDMD PE=1 SV=1
P57768_ph29	SARS2_SB203580_4h-SARS2_DMSO_4h	0.214773	0.335165	0.704036	SNX16	SNX16_HUMAN Sorting nexin-16 OS=Homo sapiens OX=9606 GN=SNX16 PE=1 SV=2
P58107_ph2718	SARS2_SB203580_4h-SARS2_DMSO_4h	-0.576354	NA	NA	EPIPL	EPIPL_HUMAN Epiplakin OS=Homo sapiens OX=9606 GN=EPPK1 PE=1 SV=3
P58335_ph113_ph118_ph119	SARS2_SB203580_4h-SARS2_DMSO_4h	0.0837298	0.564891	0.841135	ANTR2	ANTR2_HUMAN Anthrax toxin receptor 2 OS=Homo sapiens OX=9606 GN=ANTXR2 PE=1 SV=5
P59282_ph31	SARS2_SB203580_4h-SARS2_DMSO_4h	0.136878	0.442667	0.778898	TPPP2	TPPP2_HUMAN Tubulin polymerization-promoting protein family member 2 OS=Homo sapiens OX=9606 GN=TPPP2 PE=1 SV=2
P60174_ph117	SARS2_SB203580_4h-SARS2_DMSO_4h	-0.215651	0.453709	0.788142	TPIS	TPIS_HUMAN Triosephosphate isomerase OS=Homo sapiens OX=9606 GN=TPI1 PE=1 SV=3
P60174_ph249	SARS2_SB203580_4h-SARS2_DMSO_4h	-0.00232437	NA	NA	TPIS	TPIS_HUMAN Triosephosphate isomerase OS=Homo sapiens OX=9606 GN=TPI1 PE=1 SV=3
P60174_ph58	SARS2_SB203580_4h-SARS2_DMSO_4h	-0.146932	0.38407	0.739886	TPIS	TPIS_HUMAN Triosephosphate isomerase OS=Homo sapiens OX=9606 GN=TPI1 PE=1 SV=3
P60228_ph399	SARS2_SB203580_4h-SARS2_DMSO_4h	-0.253136	0.125441	0.496599	EIF3E	EIF3E_HUMAN Eukaryotic translation initiation factor 3 subunit E OS=Homo sapiens OX=9606 GN=EIF3E PE=1 SV=1
P60468_ph14	SARS2_SB203580_4h-SARS2_DMSO_4h	-0.149365	0.576818	0.847015	SC61B	SC61B_HUMAN Protein transport protein Sec61 subunit beta OS=Homo sapiens OX=9606 GN=SEC61B PE=1 SV=2
P60468_ph17	SARS2_SB203580_4h-SARS2_DMSO_4h	-0.0544374	0.789534	0.935223	SC61B	SC61B_HUMAN Protein transport protein Sec61 subunit beta OS=Homo sapiens OX=9606 GN=SEC61B PE=1 SV=2
P60468_ph19	SARS2_SB203580_4h-SARS2_DMSO_4h	-0.215263	0.316286	0.691593	SC61B	SC61B_HUMAN Protein transport protein Sec61 subunit beta OS=Homo sapiens OX=9606 GN=SEC61B PE=1 SV=2
P60468_ph49	SARS2_SB203580_4h-SARS2_DMSO_4h	-0.150534	0.475702	0.800176	SC61B	SC61B_HUMAN Protein transport protein Sec61 subunit beta OS=Homo sapiens OX=9606 GN=SEC61B PE=1 SV=2
P60660_ph57	SARS2_SB203580_4h-SARS2_DMSO_4h	-0.0514779	NA	NA	MYL6	MYL6_HUMAN Myosin light polypeptide 6 OS=Homo sapiens OX=9606 GN=MYL6 PE=1 SV=2
P60842_ph300	SARS2_SB203580_4h-SARS2_DMSO_4h	-0.730555	0.0351252	0.329434	IF4A1	IF4A1_HUMAN Eukaryotic initiation factor 4A-I OS=Homo sapiens OX=9606 GN=EIF4A1 PE=1 SV=1
P60866_ph9	SARS2_SB203580_4h-SARS2_DMSO_4h	0.00766043	0.958642	0.991103	RS20	RS20_HUMAN 40S ribosomal protein S20 OS=Homo sapiens OX=9606 GN=RPS20 PE=1 SV=1
P60866_ph93	SARS2_SB203580_4h-SARS2_DMSO_4h	-0.0907215	0.226313	0.614456	RS20	RS20_HUMAN 40S ribosomal protein S20 OS=Homo sapiens OX=9606 GN=RPS20 PE=1 SV=1
P60880_ph25	SARS2_SB203580_4h-SARS2_DMSO_4h	0.202975	0.356018	0.719012	SNP25	SNP25_HUMAN Synaptosomal-associated protein 25 OS=Homo sapiens OX=9606 GN=SNAP25 PE=1 SV=1
P60981_ph25	SARS2_SB203580_4h-SARS2_DMSO_4h	0.35151	0.00974281	0.223144	DEST	DEST_HUMAN Destrin OS=Homo sapiens OX=9606 GN=DSTN PE=1 SV=3
P60981_ph3	SARS2_SB203580_4h-SARS2_DMSO_4h	0.225454	0.331646	0.701023	DEST	DEST_HUMAN Destrin OS=Homo sapiens OX=9606 GN=DSTN PE=1 SV=3
P61006_ph185	SARS2_SB203580_4h-SARS2_DMSO_4h	1.39286	0.0219779	0.284638	RAB8A	RAB8A_HUMAN Ras-related protein Rab-8A OS=Homo sapiens OX=9606 GN=RAB8A PE=1 SV=1
P61011_ph482	SARS2_SB203580_4h-SARS2_DMSO_4h	-0.0366216	0.942684	0.986445	SRP54	SRP54_HUMAN Signal recognition particle 54 kDa protein OS=Homo sapiens OX=9606 GN=SRP54 PE=1 SV=1
P61106_ph173	SARS2_SB203580_4h-SARS2_DMSO_4h	0.156897	0.122678	0.492929	RAB14	RAB14_HUMAN Ras-related protein Rab-14 OS=Homo sapiens OX=9606 GN=RAB14 PE=1 SV=4
P61106_ph180	SARS2_SB203580_4h-SARS2_DMSO_4h	0.413133	0.0194964	0.274726	RAB14	RAB14_HUMAN Ras-related protein Rab-14 OS=Homo sapiens OX=9606 GN=RAB14 PE=1 SV=4
P61247_ph153	SARS2_SB203580_4h-SARS2_DMSO_4h	0.101384	0.836291	0.950638	RS3A	RS3A_HUMAN 40S ribosomal protein S3a OS=Homo sapiens OX=9606 GN=RPS3A PE=1 SV=2
P61247_ph154	SARS2_SB203580_4h-SARS2_DMSO_4h	0.233117	0.625648	0.86862	RS3A	RS3A_HUMAN 40S ribosomal protein S3a OS=Homo sapiens OX=9606 GN=RPS3A PE=1 SV=2
P61247_ph236	SARS2_SB203580_4h-SARS2_DMSO_4h	0.0422685	0.789866	0.935223	RS3A	RS3A_HUMAN 40S ribosomal protein S3a OS=Homo sapiens OX=9606 GN=RPS3A PE=1 SV=2
P61247_ph263	SARS2_SB203580_4h-SARS2_DMSO_4h	0.0904212	0.384241	0.739886	RS3A	RS3A_HUMAN 40S ribosomal protein S3a OS=Homo sapiens OX=9606 GN=RPS3A PE=1 SV=2
P61254_ph32	SARS2_SB203580_4h-SARS2_DMSO_4h	-0.00977437	0.974386	0.995247	RL26	RL26_HUMAN 60S ribosomal protein L26 OS=Homo sapiens OX=9606 GN=RPL26 PE=1 SV=1
P61313_ph197	SARS2_SB203580_4h-SARS2_DMSO_4h	-0.40687	0.152116	0.535075	RL15	RL15_HUMAN 60S ribosomal protein L15 OS=Homo sapiens OX=9606 GN=RPL15 PE=1 SV=2
P61313_ph34	SARS2_SB203580_4h-SARS2_DMSO_4h	0.0567119	0.782382	0.932996	RL15	RL15_HUMAN 60S ribosomal protein L15 OS=Homo sapiens OX=9606 GN=RPL15 PE=1 SV=2
P61457_ph9	SARS2_SB203580_4h-SARS2_DMSO_4h	-0.509236	0.0697507	0.405993	PHS	PHS_HUMAN Pterin-4-alpha-carbinolamine dehydratase OS=Homo sapiens OX=9606 GN=PCBD1 PE=1 SV=2
P61513_ph21	SARS2_SB203580_4h-SARS2_DMSO_4h	-0.0492216	0.814838	0.942903	RL37A	RL37A_HUMAN 60S ribosomal protein L37a OS=Homo sapiens OX=9606 GN=RPL37A PE=1 SV=2
P61619_ph408	SARS2_SB203580_4h-SARS2_DMSO_4h	0.0373027	0.800644	0.938376	S61A1	S61A1_HUMAN Protein transport protein Sec61 subunit alpha isoform 1 OS=Homo sapiens OX=9606 GN=SEC61A1 PE=1 SV=2
P61927_ph82	SARS2_SB203580_4h-SARS2_DMSO_4h	0.0556416	0.819524	0.944257	RL37	RL37_HUMAN 60S ribosomal protein L37 OS=Homo sapiens OX=9606 GN=RPL37 PE=1 SV=2
P61927_ph96	SARS2_SB203580_4h-SARS2_DMSO_4h	0.189897	0.372011	0.729472	RL37	RL37_HUMAN 60S ribosomal protein L37 OS=Homo sapiens OX=9606 GN=RPL37 PE=1 SV=2
P61927_ph97	SARS2_SB203580_4h-SARS2_DMSO_4h	0.0674118	0.86784	0.961549	RL37	RL37_HUMAN 60S ribosomal protein L37 OS=Homo sapiens OX=9606 GN=RPL37 PE=1 SV=2
P61956_ph38	SARS2_SB203580_4h-SARS2_DMSO_4h	0.196706	0.0265747	0.298481	SUMO2	SUMO2_HUMAN Small ubiquitin-related modifier 2 OS=Homo sapiens OX=9606 GN=SUMO2 PE=1 SV=3
P61978_ph107	SARS2_SB203580_4h-SARS2_DMSO_4h	0.426144	0.23471	0.621877	HNRPK	HNRPK_HUMAN Heterogeneous nuclear ribonucleoprotein K OS=Homo sapiens OX=9606 GN=HNRNPK PE=1 SV=1
P61978_ph116	SARS2_SB203580_4h-SARS2_DMSO_4h	0.0254309	NA	NA	HNRPK	HNRPK_HUMAN Heterogeneous nuclear ribonucleoprotein K OS=Homo sapiens OX=9606 GN=HNRNPK PE=1 SV=1
P61978_ph121	SARS2_SB203580_4h-SARS2_DMSO_4h	0.0992201	0.749545	0.92051	HNRPK	HNRPK_HUMAN Heterogeneous nuclear ribonucleoprotein K OS=Homo sapiens OX=9606 GN=HNRNPK PE=1 SV=1
P61978_ph216	SARS2_SB203580_4h-SARS2_DMSO_4h	-0.441009	0.0240305	0.292179	HNRPK	HNRPK_HUMAN Heterogeneous nuclear ribonucleoprotein K OS=Homo sapiens OX=9606 GN=HNRNPK PE=1 SV=1
P61978_ph284	SARS2_SB203580_4h-SARS2_DMSO_4h	-0.0102308	0.9539	0.989766	HNRPK	HNRPK_HUMAN Heterogeneous nuclear ribonucleoprotein K OS=Homo sapiens OX=9606 GN=HNRNPK PE=1 SV=1
P61978_ph36	SARS2_SB203580_4h-SARS2_DMSO_4h	-0.209143	0.290905	0.672214	HNRPK	HNRPK_HUMAN Heterogeneous nuclear ribonucleoprotein K OS=Homo sapiens OX=9606 GN=HNRNPK PE=1 SV=1
P61978_ph39	SARS2_SB203580_4h-SARS2_DMSO_4h	-0.289837	0.0632793	0.39481	HNRPK	HNRPK_HUMAN Heterogeneous nuclear ribonucleoprotein K OS=Homo sapiens OX=9606 GN=HNRNPK PE=1 SV=1
P61981_ph71	SARS2_SB203580_4h-SARS2_DMSO_4h	0.0797728	NA	NA	1433G	1433G_HUMAN 14-3-3 protein gamma OS=Homo sapiens OX=9606 GN=YWHAG PE=1 SV=2
P62070_ph186	SARS2_SB203580_4h-SARS2_DMSO_4h	-0.150415	0.0701388	0.406169	RRAS2	RRAS2_HUMAN Ras-related protein R-Ras2 OS=Homo sapiens OX=9606 GN=RRAS2 PE=1 SV=1
P62136_ph320	SARS2_SB203580_4h-SARS2_DMSO_4h	-0.615456	0.0513873	0.369348	PP1A	PP1A_HUMAN Serine/threonine-protein phosphatase PP1-alpha catalytic subunit OS=Homo sapiens OX=9606 GN=PPP1CA PE=1 SV=1
P62140_ph316	SARS2_SB203580_4h-SARS2_DMSO_4h	-0.255602	0.479155	0.802431	PP1B	PP1B_HUMAN Serine/threonine-protein phosphatase PP1-beta catalytic subunit OS=Homo sapiens OX=9606 GN=PPP1CB PE=1 SV=3
P62140_ph320	SARS2_SB203580_4h-SARS2_DMSO_4h	-0.353882	0.174561	0.561309	PP1B	PP1B_HUMAN Serine/threonine-protein phosphatase PP1-beta catalytic subunit OS=Homo sapiens OX=9606 GN=PPP1CB PE=1 SV=3
P62191_ph25	SARS2_SB203580_4h-SARS2_DMSO_4h	-0.813729	0.0253654	0.295524	PRS4	PRS4_HUMAN 26S proteasome regulatory subunit 4 OS=Homo sapiens OX=9606 GN=PSMC1 PE=1 SV=1
P62241_ph130	SARS2_SB203580_4h-SARS2_DMSO_4h	0.0291075	0.971977	0.994544	RS8	RS8_HUMAN 40S ribosomal protein S8 OS=Homo sapiens OX=9606 GN=RPS8 PE=1 SV=2
P62241_ph160	SARS2_SB203580_4h-SARS2_DMSO_4h	-0.00366581	0.969596	0.994538	RS8	RS8_HUMAN 40S ribosomal protein S8 OS=Homo sapiens OX=9606 GN=RPS8 PE=1 SV=2
P62256_ph3	SARS2_SB203580_4h-SARS2_DMSO_4h	0.337422	0.272679	0.654981	UBE2H	UBE2H_HUMAN Ubiquitin-conjugating enzyme E2 H OS=Homo sapiens OX=9606 GN=UBE2H PE=1 SV=1
P62256_ph3_ph5	SARS2_SB203580_4h-SARS2_DMSO_4h	0.0438564	NA	NA	UBE2H	UBE2H_HUMAN Ubiquitin-conjugating enzyme E2 H OS=Homo sapiens OX=9606 GN=UBE2H PE=1 SV=1
P62256_ph5	SARS2_SB203580_4h-SARS2_DMSO_4h	-0.869152	0.667184	0.886535	UBE2H	UBE2H_HUMAN Ubiquitin-conjugating enzyme E2 H OS=Homo sapiens OX=9606 GN=UBE2H PE=1 SV=1
P62263_ph137	SARS2_SB203580_4h-SARS2_DMSO_4h	-0.142053	0.243754	0.628711	RS14	RS14_HUMAN 40S ribosomal protein S14 OS=Homo sapiens OX=9606 GN=RPS14 PE=1 SV=3
P62263_ph139	SARS2_SB203580_4h-SARS2_DMSO_4h	-0.184288	0.223334	0.612191	RS14	RS14_HUMAN 40S ribosomal protein S14 OS=Homo sapiens OX=9606 GN=RPS14 PE=1 SV=3
P62269_ph2	SARS2_SB203580_4h-SARS2_DMSO_4h	-0.222286	0.193691	0.580077	RS18	RS18_HUMAN 40S ribosomal protein S18 OS=Homo sapiens OX=9606 GN=RPS18 PE=1 SV=3
P62273_ph9	SARS2_SB203580_4h-SARS2_DMSO_4h	0.0141162	0.975782	0.995268	RS29	RS29_HUMAN 40S ribosomal protein S29 OS=Homo sapiens OX=9606 GN=RPS29 PE=1 SV=2
P62280_ph110	SARS2_SB203580_4h-SARS2_DMSO_4h	0.160623	0.658668	0.883772	RS11	RS11_HUMAN 40S ribosomal protein S11 OS=Homo sapiens OX=9606 GN=RPS11 PE=1 SV=3
P62280_ph67	SARS2_SB203580_4h-SARS2_DMSO_4h	0.110385	0.120753	0.489579	RS11	RS11_HUMAN 40S ribosomal protein S11 OS=Homo sapiens OX=9606 GN=RPS11 PE=1 SV=3
P62306_ph2	SARS2_SB203580_4h-SARS2_DMSO_4h	-0.273604	0.254071	0.639629	RUXF	RUXF_HUMAN Small nuclear ribonucleoprotein F OS=Homo sapiens OX=9606 GN=SNRPF PE=1 SV=1
P62328_ph2	SARS2_SB203580_4h-SARS2_DMSO_4h	-0.142773	0.376142	0.733523	TYB4	TYB4_HUMAN Thymosin beta-4 OS=Homo sapiens OX=9606 GN=TMSB4X PE=1 SV=2
P62328_ph21	SARS2_SB203580_4h-SARS2_DMSO_4h	-0.174561	0.714192	0.904489	TYB4	TYB4_HUMAN Thymosin beta-4 OS=Homo sapiens OX=9606 GN=TMSB4X PE=1 SV=2
P62328_ph23	SARS2_SB203580_4h-SARS2_DMSO_4h	-0.209332	0.560368	0.839597	TYB4	TYB4_HUMAN Thymosin beta-4 OS=Homo sapiens OX=9606 GN=TMSB4X PE=1 SV=2
P62328_ph44	SARS2_SB203580_4h-SARS2_DMSO_4h	0.062311	0.682086	0.892722	TYB4	TYB4_HUMAN Thymosin beta-4 OS=Homo sapiens OX=9606 GN=TMSB4X PE=1 SV=2
P62750_ph42	SARS2_SB203580_4h-SARS2_DMSO_4h	-0.454161	0.0449929	0.35989	RL23A	RL23A_HUMAN 60S ribosomal protein L23a OS=Homo sapiens OX=9606 GN=RPL23A PE=1 SV=1
P62750_ph43	SARS2_SB203580_4h-SARS2_DMSO_4h	-0.455798	0.0446742	0.359211	RL23A	RL23A_HUMAN 60S ribosomal protein L23a OS=Homo sapiens OX=9606 GN=RPL23A PE=1 SV=1
P62753_ph235	SARS2_SB203580_4h-SARS2_DMSO_4h	1.79884	0.0755108	0.41477	RS6	RS6_HUMAN 40S ribosomal protein S6 OS=Homo sapiens OX=9606 GN=RPS6 PE=1 SV=1
P62753_ph235_ph236	SARS2_SB203580_4h-SARS2_DMSO_4h	0.650456	0.015677	0.262489	RS6	RS6_HUMAN 40S ribosomal protein S6 OS=Homo sapiens OX=9606 GN=RPS6 PE=1 SV=1
P62753_ph236	SARS2_SB203580_4h-SARS2_DMSO_4h	0.91427	0.00744979	0.197808	RS6	RS6_HUMAN 40S ribosomal protein S6 OS=Homo sapiens OX=9606 GN=RPS6 PE=1 SV=1
P62753_ph236_ph240	SARS2_SB203580_4h-SARS2_DMSO_4h	0.946418	4.77843e-06	0.0103852	RS6	RS6_HUMAN 40S ribosomal protein S6 OS=Homo sapiens OX=9606 GN=RPS6 PE=1 SV=1
P62753_ph236_ph240_ph244	SARS2_SB203580_4h-SARS2_DMSO_4h	0.51844	0.0961416	0.451282	RS6	RS6_HUMAN 40S ribosomal protein S6 OS=Homo sapiens OX=9606 GN=RPS6 PE=1 SV=1
P62753_ph236_ph242	SARS2_SB203580_4h-SARS2_DMSO_4h	1.22823	0.000741147	0.0768401	RS6	RS6_HUMAN 40S ribosomal protein S6 OS=Homo sapiens OX=9606 GN=RPS6 PE=1 SV=1
P62753_ph236_ph244	SARS2_SB203580_4h-SARS2_DMSO_4h	0.703992	0.000826118	0.077863	RS6	RS6_HUMAN 40S ribosomal protein S6 OS=Homo sapiens OX=9606 GN=RPS6 PE=1 SV=1
P62753_ph240	SARS2_SB203580_4h-SARS2_DMSO_4h	0.174492	0.685942	0.89415	RS6	RS6_HUMAN 40S ribosomal protein S6 OS=Homo sapiens OX=9606 GN=RPS6 PE=1 SV=1
P62753_ph240_ph244_ph247	SARS2_SB203580_4h-SARS2_DMSO_4h	0.0926667	0.834289	0.949936	RS6	RS6_HUMAN 40S ribosomal protein S6 OS=Homo sapiens OX=9606 GN=RPS6 PE=1 SV=1
P62753_ph241_ph242	SARS2_SB203580_4h-SARS2_DMSO_4h	1.27661	0.00108615	0.08387	RS6	RS6_HUMAN 40S ribosomal protein S6 OS=Homo sapiens OX=9606 GN=RPS6 PE=1 SV=1
P62753_ph242_ph244	SARS2_SB203580_4h-SARS2_DMSO_4h	1.06182	0.001186	0.0877035	RS6	RS6_HUMAN 40S ribosomal protein S6 OS=Homo sapiens OX=9606 GN=RPS6 PE=1 SV=1
P62753_ph82	SARS2_SB203580_4h-SARS2_DMSO_4h	0.208044	0.539744	0.834054	RS6	RS6_HUMAN 40S ribosomal protein S6 OS=Homo sapiens OX=9606 GN=RPS6 PE=1 SV=1
P62805_ph48	SARS2_SB203580_4h-SARS2_DMSO_4h	-0.132291	0.31239	0.688652	H4	H4_HUMAN Histone H4 OS=Homo sapiens OX=9606 GN=HIST1H4A PE=1 SV=2
P62826_ph135	SARS2_SB203580_4h-SARS2_DMSO_4h	NA	NA	NA	RAN	RAN_HUMAN GTP-binding nuclear protein Ran OS=Homo sapiens OX=9606 GN=RAN PE=1 SV=3
P62841_ph138	SARS2_SB203580_4h-SARS2_DMSO_4h	-0.10145	NA	NA	RS15	RS15_HUMAN 40S ribosomal protein S15 OS=Homo sapiens OX=9606 GN=RPS15 PE=1 SV=2
P62857_ph23	SARS2_SB203580_4h-SARS2_DMSO_4h	-0.26429	0.273139	0.655213	RS28	RS28_HUMAN 40S ribosomal protein S28 OS=Homo sapiens OX=9606 GN=RPS28 PE=1 SV=1
P62857_ph61	SARS2_SB203580_4h-SARS2_DMSO_4h	Inf	NA	0	RS28	RS28_HUMAN 40S ribosomal protein S28 OS=Homo sapiens OX=9606 GN=RPS28 PE=1 SV=1
P62888_ph10	SARS2_SB203580_4h-SARS2_DMSO_4h	0.0491281	0.790037	0.935321	RL30	RL30_HUMAN 60S ribosomal protein L30 OS=Homo sapiens OX=9606 GN=RPL30 PE=1 SV=2
P62888_ph13	SARS2_SB203580_4h-SARS2_DMSO_4h	0.0317653	0.840289	0.951416	RL30	RL30_HUMAN 60S ribosomal protein L30 OS=Homo sapiens OX=9606 GN=RPL30 PE=1 SV=2
P62888_ph7	SARS2_SB203580_4h-SARS2_DMSO_4h	-0.0425466	0.79823	0.93747	RL30	RL30_HUMAN 60S ribosomal protein L30 OS=Homo sapiens OX=9606 GN=RPL30 PE=1 SV=2
P62910_ph62	SARS2_SB203580_4h-SARS2_DMSO_4h	0.34281	0.772078	0.929393	RL32	RL32_HUMAN 60S ribosomal protein L32 OS=Homo sapiens OX=9606 GN=RPL32 PE=1 SV=2
P62917_ph14	SARS2_SB203580_4h-SARS2_DMSO_4h	0.326749	0.633968	0.872595	RL8	RL8_HUMAN 60S ribosomal protein L8 OS=Homo sapiens OX=9606 GN=RPL8 PE=1 SV=2
P62942_ph9	SARS2_SB203580_4h-SARS2_DMSO_4h	-0.0236336	0.880816	0.965182	FKB1A	FKB1A_HUMAN Peptidyl-prolyl cis-trans isomerase FKBP1A OS=Homo sapiens OX=9606 GN=FKBP1A PE=1 SV=2
P62979_ph87	SARS2_SB203580_4h-SARS2_DMSO_4h	0.406406	NA	NA	RS27A	RS27A_HUMAN Ubiquitin-40S ribosomal protein S27a OS=Homo sapiens OX=9606 GN=RPS27A PE=1 SV=2
P62995_ph2	SARS2_SB203580_4h-SARS2_DMSO_4h	0.266334	0.268772	0.651367	TRA2B	TRA2B_HUMAN Transformer-2 protein homolog beta OS=Homo sapiens OX=9606 GN=TRA2B PE=1 SV=1
P62995_ph201	SARS2_SB203580_4h-SARS2_DMSO_4h	-0.575304	0.0891021	0.439741	TRA2B	TRA2B_HUMAN Transformer-2 protein homolog beta OS=Homo sapiens OX=9606 GN=TRA2B PE=1 SV=1
P62995_ph203	SARS2_SB203580_4h-SARS2_DMSO_4h	-0.590643	0.0974989	0.452418	TRA2B	TRA2B_HUMAN Transformer-2 protein homolog beta OS=Homo sapiens OX=9606 GN=TRA2B PE=1 SV=1
P62995_ph264	SARS2_SB203580_4h-SARS2_DMSO_4h	-0.0334217	0.88727	0.967675	TRA2B	TRA2B_HUMAN Transformer-2 protein homolog beta OS=Homo sapiens OX=9606 GN=TRA2B PE=1 SV=1
P62995_ph264_ph266	SARS2_SB203580_4h-SARS2_DMSO_4h	0.356072	0.36476	0.724495	TRA2B	TRA2B_HUMAN Transformer-2 protein homolog beta OS=Homo sapiens OX=9606 GN=TRA2B PE=1 SV=1
P62995_ph266_ph268	SARS2_SB203580_4h-SARS2_DMSO_4h	0.332198	0.154895	0.538462	TRA2B	TRA2B_HUMAN Transformer-2 protein homolog beta OS=Homo sapiens OX=9606 GN=TRA2B PE=1 SV=1
P62995_ph95	SARS2_SB203580_4h-SARS2_DMSO_4h	-1.24856	0.565643	0.841577	TRA2B	TRA2B_HUMAN Transformer-2 protein homolog beta OS=Homo sapiens OX=9606 GN=TRA2B PE=1 SV=1
P62995_ph95_ph97_ph99	SARS2_SB203580_4h-SARS2_DMSO_4h	0.0802753	0.848306	0.954399	TRA2B	TRA2B_HUMAN Transformer-2 protein homolog beta OS=Homo sapiens OX=9606 GN=TRA2B PE=1 SV=1
P62995_ph95_ph99	SARS2_SB203580_4h-SARS2_DMSO_4h	0.468615	0.127899	0.500897	TRA2B	TRA2B_HUMAN Transformer-2 protein homolog beta OS=Homo sapiens OX=9606 GN=TRA2B PE=1 SV=1
P62995_ph97	SARS2_SB203580_4h-SARS2_DMSO_4h	-0.465669	0.742557	0.918404	TRA2B	TRA2B_HUMAN Transformer-2 protein homolog beta OS=Homo sapiens OX=9606 GN=TRA2B PE=1 SV=1
P62995_ph97_ph99	SARS2_SB203580_4h-SARS2_DMSO_4h	0.500031	0.117983	0.485497	TRA2B	TRA2B_HUMAN Transformer-2 protein homolog beta OS=Homo sapiens OX=9606 GN=TRA2B PE=1 SV=1
P62995_ph99	SARS2_SB203580_4h-SARS2_DMSO_4h	0.405674	0.661745	0.884245	TRA2B	TRA2B_HUMAN Transformer-2 protein homolog beta OS=Homo sapiens OX=9606 GN=TRA2B PE=1 SV=1
P63165_ph2	SARS2_SB203580_4h-SARS2_DMSO_4h	-0.00252718	0.971317	0.994538	SUMO1	SUMO1_HUMAN Small ubiquitin-related modifier 1 OS=Homo sapiens OX=9606 GN=SUMO1 PE=1 SV=1
P63208_ph131	SARS2_SB203580_4h-SARS2_DMSO_4h	-0.018843	0.97161	0.994538	SKP1	SKP1_HUMAN S-phase kinase-associated protein 1 OS=Homo sapiens OX=9606 GN=SKP1 PE=1 SV=2
P63218_ph2	SARS2_SB203580_4h-SARS2_DMSO_4h	0.152977	0.436884	0.774919	GBG5	GBG5_HUMAN Guanine nucleotide-binding protein G(I)/G(S)/G(O) subunit gamma-5 OS=Homo sapiens OX=9606 GN=GNG5 PE=1 SV=3
P63261_ph297	SARS2_SB203580_4h-SARS2_DMSO_4h	0.150898	0.464346	0.794777	ACTG	ACTG_HUMAN Actin, cytoplasmic 2 OS=Homo sapiens OX=9606 GN=ACTG1 PE=1 SV=1
P63261_ph33	SARS2_SB203580_4h-SARS2_DMSO_4h	0.116621	0.806211	0.939986	ACTG	ACTG_HUMAN Actin, cytoplasmic 2 OS=Homo sapiens OX=9606 GN=ACTG1 PE=1 SV=1
P63261_ph52	SARS2_SB203580_4h-SARS2_DMSO_4h	-0.0339571	0.731893	0.914147	ACTG	ACTG_HUMAN Actin, cytoplasmic 2 OS=Homo sapiens OX=9606 GN=ACTG1 PE=1 SV=1
P63261_ph53	SARS2_SB203580_4h-SARS2_DMSO_4h	0.047813	0.203922	0.591088	ACTG	ACTG_HUMAN Actin, cytoplasmic 2 OS=Homo sapiens OX=9606 GN=ACTG1 PE=1 SV=1
P63313_ph12	SARS2_SB203580_4h-SARS2_DMSO_4h	-0.157498	0.78983	0.935223	TYB10	TYB10_HUMAN Thymosin beta-10 OS=Homo sapiens OX=9606 GN=TMSB10 PE=1 SV=2
P63313_ph23	SARS2_SB203580_4h-SARS2_DMSO_4h	-0.0224714	0.911427	0.975736	TYB10	TYB10_HUMAN Thymosin beta-10 OS=Homo sapiens OX=9606 GN=TMSB10 PE=1 SV=2
P63313_ph28	SARS2_SB203580_4h-SARS2_DMSO_4h	NA	NA	NA	TYB10	TYB10_HUMAN Thymosin beta-10 OS=Homo sapiens OX=9606 GN=TMSB10 PE=1 SV=2
P63313_ph28_ph31	SARS2_SB203580_4h-SARS2_DMSO_4h	0.850029	NA	NA	TYB10	TYB10_HUMAN Thymosin beta-10 OS=Homo sapiens OX=9606 GN=TMSB10 PE=1 SV=2
P63313_ph28_ph31_ph34	SARS2_SB203580_4h-SARS2_DMSO_4h	0.471529	0.702922	0.900854	TYB10	TYB10_HUMAN Thymosin beta-10 OS=Homo sapiens OX=9606 GN=TMSB10 PE=1 SV=2
P63313_ph34	SARS2_SB203580_4h-SARS2_DMSO_4h	#NAME?	NA	0	TYB10	TYB10_HUMAN Thymosin beta-10 OS=Homo sapiens OX=9606 GN=TMSB10 PE=1 SV=2
P67809_ph162	SARS2_SB203580_4h-SARS2_DMSO_4h	-0.372656	0.181322	0.567657	YBOX1	YBOX1_HUMAN Nuclease-sensitive element-binding protein 1 OS=Homo sapiens OX=9606 GN=YBX1 PE=1 SV=3
P67809_ph165	SARS2_SB203580_4h-SARS2_DMSO_4h	-0.340931	0.195156	0.581145	YBOX1	YBOX1_HUMAN Nuclease-sensitive element-binding protein 1 OS=Homo sapiens OX=9606 GN=YBX1 PE=1 SV=3
P67809_ph165_ph167	SARS2_SB203580_4h-SARS2_DMSO_4h	-0.161705	0.737364	0.917001	YBOX1	YBOX1_HUMAN Nuclease-sensitive element-binding protein 1 OS=Homo sapiens OX=9606 GN=YBX1 PE=1 SV=3
P67809_ph174	SARS2_SB203580_4h-SARS2_DMSO_4h	-0.203772	0.435141	0.773571	YBOX1	YBOX1_HUMAN Nuclease-sensitive element-binding protein 1 OS=Homo sapiens OX=9606 GN=YBX1 PE=1 SV=3
P67809_ph174_ph176	SARS2_SB203580_4h-SARS2_DMSO_4h	-0.862364	0.14847	0.530779	YBOX1	YBOX1_HUMAN Nuclease-sensitive element-binding protein 1 OS=Homo sapiens OX=9606 GN=YBX1 PE=1 SV=3
P67809_ph176	SARS2_SB203580_4h-SARS2_DMSO_4h	-0.234713	0.302548	0.680868	YBOX1	YBOX1_HUMAN Nuclease-sensitive element-binding protein 1 OS=Homo sapiens OX=9606 GN=YBX1 PE=1 SV=3
P67809_ph209	SARS2_SB203580_4h-SARS2_DMSO_4h	-0.858062	0.00185554	0.106402	YBOX1	YBOX1_HUMAN Nuclease-sensitive element-binding protein 1 OS=Homo sapiens OX=9606 GN=YBX1 PE=1 SV=3
P67809_ph314	SARS2_SB203580_4h-SARS2_DMSO_4h	-0.0229934	0.895703	0.969919	YBOX1	YBOX1_HUMAN Nuclease-sensitive element-binding protein 1 OS=Homo sapiens OX=9606 GN=YBX1 PE=1 SV=3
P67870_ph205	SARS2_SB203580_4h-SARS2_DMSO_4h	0.0935675	0.498321	0.809778	CSK2B	CSK2B_HUMAN Casein kinase II subunit beta OS=Homo sapiens OX=9606 GN=CSNK2B PE=1 SV=1
P67870_ph209	SARS2_SB203580_4h-SARS2_DMSO_4h	-0.316904	0.196891	0.583416	CSK2B	CSK2B_HUMAN Casein kinase II subunit beta OS=Homo sapiens OX=9606 GN=CSNK2B PE=1 SV=1
P68104_ph383	SARS2_SB203580_4h-SARS2_DMSO_4h	0.339685	0.0515355	0.369515	EF1A1	EF1A1_HUMAN Elongation factor 1-alpha 1 OS=Homo sapiens OX=9606 GN=EEF1A1 PE=1 SV=1
P68133_ph296	SARS2_SB203580_4h-SARS2_DMSO_4h	-0.222816	0.75617	0.923285	ACTS	ACTS_HUMAN Actin, alpha skeletal muscle OS=Homo sapiens OX=9606 GN=ACTA1 PE=1 SV=1
P68366_ph337	SARS2_SB203580_4h-SARS2_DMSO_4h	0.114987	0.713659	0.904489	TBA4A	TBA4A_HUMAN Tubulin alpha-4A chain OS=Homo sapiens OX=9606 GN=TUBA4A PE=1 SV=1
P68366_ph340	SARS2_SB203580_4h-SARS2_DMSO_4h	0.103952	0.365157	0.724495	TBA4A	TBA4A_HUMAN Tubulin alpha-4A chain OS=Homo sapiens OX=9606 GN=TUBA4A PE=1 SV=1
P68400_ph287	SARS2_SB203580_4h-SARS2_DMSO_4h	0.129515	0.490315	0.806867	CSK21	CSK21_HUMAN Casein kinase II subunit alpha OS=Homo sapiens OX=9606 GN=CSNK2A1 PE=1 SV=1
P68402_ph2	SARS2_SB203580_4h-SARS2_DMSO_4h	0.215899	0.0943526	0.447907	PA1B2	PA1B2_HUMAN Platelet-activating factor acetylhydrolase IB subunit beta OS=Homo sapiens OX=9606 GN=PAFAH1B2 PE=1 SV=1
P68431_ph29;Q71DI3_ph29	SARS2_SB203580_4h-SARS2_DMSO_4h	0.162442	0.690606	0.896673	H31;H32	H31_HUMAN Histone H3.1 OS=Homo sapiens OX=9606 GN=HIST1H3A PE=1 SV=2;H32_HUMAN Histone H3.2 OS=Homo sapiens OX=9606 GN=HIST2H3A PE=1 SV=3
P78310_ph306	SARS2_SB203580_4h-SARS2_DMSO_4h	-0.00415252	0.969059	0.994423	CXAR	CXAR_HUMAN Coxsackievirus and adenovirus receptor OS=Homo sapiens OX=9606 GN=CXADR PE=1 SV=1
P78310_ph323	SARS2_SB203580_4h-SARS2_DMSO_4h	-0.063246	0.740206	0.917749	CXAR	CXAR_HUMAN Coxsackievirus and adenovirus receptor OS=Homo sapiens OX=9606 GN=CXADR PE=1 SV=1
P78310_ph329	SARS2_SB203580_4h-SARS2_DMSO_4h	0.0453972	0.910812	0.975371	CXAR	CXAR_HUMAN Coxsackievirus and adenovirus receptor OS=Homo sapiens OX=9606 GN=CXADR PE=1 SV=1
P78310_ph332	SARS2_SB203580_4h-SARS2_DMSO_4h	-0.237745	0.400819	0.749818	CXAR	CXAR_HUMAN Coxsackievirus and adenovirus receptor OS=Homo sapiens OX=9606 GN=CXADR PE=1 SV=1
P78310_ph334	SARS2_SB203580_4h-SARS2_DMSO_4h	#NAME?	NA	0	CXAR	CXAR_HUMAN Coxsackievirus and adenovirus receptor OS=Homo sapiens OX=9606 GN=CXADR PE=1 SV=1
P78312_ph1144	SARS2_SB203580_4h-SARS2_DMSO_4h	-0.043864	0.466742	0.796484	F193A	F193A_HUMAN Protein FAM193A OS=Homo sapiens OX=9606 GN=FAM193A PE=1 SV=2
P78312_ph293	SARS2_SB203580_4h-SARS2_DMSO_4h	-0.0873991	0.214548	0.604365	F193A	F193A_HUMAN Protein FAM193A OS=Homo sapiens OX=9606 GN=FAM193A PE=1 SV=2
P78312_ph393	SARS2_SB203580_4h-SARS2_DMSO_4h	0.396695	0.360172	0.721007	F193A	F193A_HUMAN Protein FAM193A OS=Homo sapiens OX=9606 GN=FAM193A PE=1 SV=2
P78312_ph642	SARS2_SB203580_4h-SARS2_DMSO_4h	0.239466	0.457223	0.790236	F193A	F193A_HUMAN Protein FAM193A OS=Homo sapiens OX=9606 GN=FAM193A PE=1 SV=2
P78312_ph985	SARS2_SB203580_4h-SARS2_DMSO_4h	0.118658	0.159366	0.543909	F193A	F193A_HUMAN Protein FAM193A OS=Homo sapiens OX=9606 GN=FAM193A PE=1 SV=2
P78316_ph96	SARS2_SB203580_4h-SARS2_DMSO_4h	-0.00544244	0.971111	0.994538	NOP14	NOP14_HUMAN Nucleolar protein 14 OS=Homo sapiens OX=9606 GN=NOP14 PE=1 SV=3
P78332_ph1025	SARS2_SB203580_4h-SARS2_DMSO_4h	-0.105744	0.367169	0.725928	RBM6	RBM6_HUMAN RNA-binding protein 6 OS=Homo sapiens OX=9606 GN=RBM6 PE=1 SV=5
P78332_ph362	SARS2_SB203580_4h-SARS2_DMSO_4h	0.0884255	0.780526	0.932426	RBM6	RBM6_HUMAN RNA-binding protein 6 OS=Homo sapiens OX=9606 GN=RBM6 PE=1 SV=5
P78344_ph395	SARS2_SB203580_4h-SARS2_DMSO_4h	-0.025941	0.870786	0.96242	IF4G2	IF4G2_HUMAN Eukaryotic translation initiation factor 4 gamma 2 OS=Homo sapiens OX=9606 GN=EIF4G2 PE=1 SV=1
P78344_ph500	SARS2_SB203580_4h-SARS2_DMSO_4h	-0.71662	0.00848908	0.2123	IF4G2	IF4G2_HUMAN Eukaryotic translation initiation factor 4 gamma 2 OS=Homo sapiens OX=9606 GN=EIF4G2 PE=1 SV=1
P78344_ph506	SARS2_SB203580_4h-SARS2_DMSO_4h	-0.362146	0.169026	0.556074	IF4G2	IF4G2_HUMAN Eukaryotic translation initiation factor 4 gamma 2 OS=Homo sapiens OX=9606 GN=EIF4G2 PE=1 SV=1
P78344_ph508	SARS2_SB203580_4h-SARS2_DMSO_4h	-0.444253	0.0774865	0.416265	IF4G2	IF4G2_HUMAN Eukaryotic translation initiation factor 4 gamma 2 OS=Homo sapiens OX=9606 GN=EIF4G2 PE=1 SV=1
P78344_ph514	SARS2_SB203580_4h-SARS2_DMSO_4h	-0.229715	0.0852258	0.431496	IF4G2	IF4G2_HUMAN Eukaryotic translation initiation factor 4 gamma 2 OS=Homo sapiens OX=9606 GN=EIF4G2 PE=1 SV=1
P78346_ph251	SARS2_SB203580_4h-SARS2_DMSO_4h	0.084272	0.471828	0.797772	RPP30	RPP30_HUMAN Ribonuclease P protein subunit p30 OS=Homo sapiens OX=9606 GN=RPP30 PE=1 SV=1
P78347_ph16	SARS2_SB203580_4h-SARS2_DMSO_4h	-0.251076	0.204804	0.592627	GTF2I	GTF2I_HUMAN General transcription factor II-I OS=Homo sapiens OX=9606 GN=GTF2I PE=1 SV=2
P78347_ph210	SARS2_SB203580_4h-SARS2_DMSO_4h	0.177287	0.0205595	0.27844	GTF2I	GTF2I_HUMAN General transcription factor II-I OS=Homo sapiens OX=9606 GN=GTF2I PE=1 SV=2
P78347_ph558	SARS2_SB203580_4h-SARS2_DMSO_4h	0.117511	0.4995	0.810129	GTF2I	GTF2I_HUMAN General transcription factor II-I OS=Homo sapiens OX=9606 GN=GTF2I PE=1 SV=2
