## Supplementary material for "SARS-CoV-2 hijacks p38β/MAPK11 to promote virus replication": Table S1 (part 15 of 41)

### Sheet: SB_termtreatment_Fig5_PH_long (continued)
Accession	Condition	log2FC	pvalue	adj.pvalue	Protein	Protein.Description
P78347_ph668	SARS2_SB203580_4h-SARS2_DMSO_4h	0.196297	0.132147	0.506932	GTF2I	GTF2I_HUMAN General transcription factor II-I OS=Homo sapiens OX=9606 GN=GTF2I PE=1 SV=2
P78347_ph674	SARS2_SB203580_4h-SARS2_DMSO_4h	0.118239	0.599687	0.858149	GTF2I	GTF2I_HUMAN General transcription factor II-I OS=Homo sapiens OX=9606 GN=GTF2I PE=1 SV=2
P78347_ph823	SARS2_SB203580_4h-SARS2_DMSO_4h	0.29752	0.349765	0.713605	GTF2I	GTF2I_HUMAN General transcription factor II-I OS=Homo sapiens OX=9606 GN=GTF2I PE=1 SV=2
P78362_ph10	SARS2_SB203580_4h-SARS2_DMSO_4h	0.286692	0.649663	0.879373	SRPK2	SRPK2_HUMAN SRSF protein kinase 2 OS=Homo sapiens OX=9606 GN=SRPK2 PE=1 SV=3
P78362_ph494	SARS2_SB203580_4h-SARS2_DMSO_4h	0.247931	0.347858	0.712144	SRPK2	SRPK2_HUMAN SRSF protein kinase 2 OS=Homo sapiens OX=9606 GN=SRPK2 PE=1 SV=3
P78362_ph496	SARS2_SB203580_4h-SARS2_DMSO_4h	-0.00393442	0.976836	0.995655	SRPK2	SRPK2_HUMAN SRSF protein kinase 2 OS=Homo sapiens OX=9606 GN=SRPK2 PE=1 SV=3
P78362_ph497	SARS2_SB203580_4h-SARS2_DMSO_4h	-0.0113753	0.932489	0.98329	SRPK2	SRPK2_HUMAN SRSF protein kinase 2 OS=Homo sapiens OX=9606 GN=SRPK2 PE=1 SV=3
P78362_ph9	SARS2_SB203580_4h-SARS2_DMSO_4h	0.132807	0.922789	0.979953	SRPK2	SRPK2_HUMAN SRSF protein kinase 2 OS=Homo sapiens OX=9606 GN=SRPK2 PE=1 SV=3
P78364_ph645	SARS2_SB203580_4h-SARS2_DMSO_4h	Inf	NA	0	PHC1	PHC1_HUMAN Polyhomeotic-like protein 1 OS=Homo sapiens OX=9606 GN=PHC1 PE=1 SV=3
P78524_ph84	SARS2_SB203580_4h-SARS2_DMSO_4h	-0.123997	NA	NA	ST5	ST5_HUMAN Suppression of tumorigenicity 5 protein OS=Homo sapiens OX=9606 GN=ST5 PE=1 SV=3
P78527_ph2612	SARS2_SB203580_4h-SARS2_DMSO_4h	-0.488693	0.0998143	0.457212	PRKDC	PRKDC_HUMAN DNA-dependent protein kinase catalytic subunit OS=Homo sapiens OX=9606 GN=PRKDC PE=1 SV=3
P78527_ph2672	SARS2_SB203580_4h-SARS2_DMSO_4h	-0.127121	0.519302	0.823113	PRKDC	PRKDC_HUMAN DNA-dependent protein kinase catalytic subunit OS=Homo sapiens OX=9606 GN=PRKDC PE=1 SV=3
P78527_ph2677	SARS2_SB203580_4h-SARS2_DMSO_4h	-0.241173	0.288225	0.669826	PRKDC	PRKDC_HUMAN DNA-dependent protein kinase catalytic subunit OS=Homo sapiens OX=9606 GN=PRKDC PE=1 SV=3
P78536_ph735	SARS2_SB203580_4h-SARS2_DMSO_4h	-0.305963	0.248406	0.633342	ADA17	ADA17_HUMAN Disintegrin and metalloproteinase domain-containing protein 17 OS=Homo sapiens OX=9606 GN=ADAM17 PE=1 SV=1
P78536_ph808	SARS2_SB203580_4h-SARS2_DMSO_4h	0.403269	0.183352	0.570159	ADA17	ADA17_HUMAN Disintegrin and metalloproteinase domain-containing protein 17 OS=Homo sapiens OX=9606 GN=ADAM17 PE=1 SV=1
P78552_ph409	SARS2_SB203580_4h-SARS2_DMSO_4h	-0.215685	0.173434	0.560216	I13R1	I13R1_HUMAN Interleukin-13 receptor subunit alpha-1 OS=Homo sapiens OX=9606 GN=IL13RA1 PE=1 SV=1
P78559_ph1069	SARS2_SB203580_4h-SARS2_DMSO_4h	0.0137148	0.89556	0.969911	MAP1A	MAP1A_HUMAN Microtubule-associated protein 1A OS=Homo sapiens OX=9606 GN=MAP1A PE=1 SV=6
P78559_ph1600	SARS2_SB203580_4h-SARS2_DMSO_4h	-0.305381	0.612045	0.862581	MAP1A	MAP1A_HUMAN Microtubule-associated protein 1A OS=Homo sapiens OX=9606 GN=MAP1A PE=1 SV=6
P78559_ph1776	SARS2_SB203580_4h-SARS2_DMSO_4h	-0.309236	NA	NA	MAP1A	MAP1A_HUMAN Microtubule-associated protein 1A OS=Homo sapiens OX=9606 GN=MAP1A PE=1 SV=6
P78559_ph1797_ph1801	SARS2_SB203580_4h-SARS2_DMSO_4h	0.0200119	0.944515	0.987455	MAP1A	MAP1A_HUMAN Microtubule-associated protein 1A OS=Homo sapiens OX=9606 GN=MAP1A PE=1 SV=6
P78559_ph1818	SARS2_SB203580_4h-SARS2_DMSO_4h	-0.0136221	0.890055	0.96828	MAP1A	MAP1A_HUMAN Microtubule-associated protein 1A OS=Homo sapiens OX=9606 GN=MAP1A PE=1 SV=6
P78559_ph2012_ph2022	SARS2_SB203580_4h-SARS2_DMSO_4h	0.510381	0.0231659	0.289706	MAP1A	MAP1A_HUMAN Microtubule-associated protein 1A OS=Homo sapiens OX=9606 GN=MAP1A PE=1 SV=6
P78559_ph2019_ph2022	SARS2_SB203580_4h-SARS2_DMSO_4h	0.334422	0.352029	0.715008	MAP1A	MAP1A_HUMAN Microtubule-associated protein 1A OS=Homo sapiens OX=9606 GN=MAP1A PE=1 SV=6
P78559_ph2022	SARS2_SB203580_4h-SARS2_DMSO_4h	#NAME?	NA	0	MAP1A	MAP1A_HUMAN Microtubule-associated protein 1A OS=Homo sapiens OX=9606 GN=MAP1A PE=1 SV=6
P78559_ph2106	SARS2_SB203580_4h-SARS2_DMSO_4h	0.359476	0.097528	0.452418	MAP1A	MAP1A_HUMAN Microtubule-associated protein 1A OS=Homo sapiens OX=9606 GN=MAP1A PE=1 SV=6
P78559_ph2664	SARS2_SB203580_4h-SARS2_DMSO_4h	0.160121	0.489955	0.806867	MAP1A	MAP1A_HUMAN Microtubule-associated protein 1A OS=Homo sapiens OX=9606 GN=MAP1A PE=1 SV=6
P78559_ph986	SARS2_SB203580_4h-SARS2_DMSO_4h	0.0701018	0.513531	0.81904	MAP1A	MAP1A_HUMAN Microtubule-associated protein 1A OS=Homo sapiens OX=9606 GN=MAP1A PE=1 SV=6
P78559_ph996	SARS2_SB203580_4h-SARS2_DMSO_4h	-0.318639	0.296638	0.676239	MAP1A	MAP1A_HUMAN Microtubule-associated protein 1A OS=Homo sapiens OX=9606 GN=MAP1A PE=1 SV=6
P80297_ph8	SARS2_SB203580_4h-SARS2_DMSO_4h	0.177306	0.379599	0.737234	MT1X	MT1X_HUMAN Metallothionein-1X OS=Homo sapiens OX=9606 GN=MT1X PE=1 SV=1
P80303_ph85	SARS2_SB203580_4h-SARS2_DMSO_4h	-0.189648	NA	NA	NUCB2	NUCB2_HUMAN Nucleobindin-2 OS=Homo sapiens OX=9606 GN=NUCB2 PE=1 SV=3
P80303_ph89	SARS2_SB203580_4h-SARS2_DMSO_4h	0.195994	0.180392	0.56674	NUCB2	NUCB2_HUMAN Nucleobindin-2 OS=Homo sapiens OX=9606 GN=NUCB2 PE=1 SV=3
P80723_ph164	SARS2_SB203580_4h-SARS2_DMSO_4h	0.0522009	NA	NA	BASP1	BASP1_HUMAN Brain acid soluble protein 1 OS=Homo sapiens OX=9606 GN=BASP1 PE=1 SV=2
P80723_ph176	SARS2_SB203580_4h-SARS2_DMSO_4h	0.0984905	0.707627	0.902577	BASP1	BASP1_HUMAN Brain acid soluble protein 1 OS=Homo sapiens OX=9606 GN=BASP1 PE=1 SV=2
P80723_ph183	SARS2_SB203580_4h-SARS2_DMSO_4h	0.245167	0.144322	0.524774	BASP1	BASP1_HUMAN Brain acid soluble protein 1 OS=Homo sapiens OX=9606 GN=BASP1 PE=1 SV=2
P80723_ph196	SARS2_SB203580_4h-SARS2_DMSO_4h	0.101263	0.460301	0.792811	BASP1	BASP1_HUMAN Brain acid soluble protein 1 OS=Homo sapiens OX=9606 GN=BASP1 PE=1 SV=2
P80723_ph31	SARS2_SB203580_4h-SARS2_DMSO_4h	0.0500829	0.613834	0.862909	BASP1	BASP1_HUMAN Brain acid soluble protein 1 OS=Homo sapiens OX=9606 GN=BASP1 PE=1 SV=2
P80723_ph36	SARS2_SB203580_4h-SARS2_DMSO_4h	0.133996	0.0691425	0.405993	BASP1	BASP1_HUMAN Brain acid soluble protein 1 OS=Homo sapiens OX=9606 GN=BASP1 PE=1 SV=2
P80723_ph40	SARS2_SB203580_4h-SARS2_DMSO_4h	0.165813	0.398039	0.749016	BASP1	BASP1_HUMAN Brain acid soluble protein 1 OS=Homo sapiens OX=9606 GN=BASP1 PE=1 SV=2
P81274_ph408	SARS2_SB203580_4h-SARS2_DMSO_4h	-0.0287717	0.953891	0.989766	GPSM2	GPSM2_HUMAN G-protein-signaling modulator 2 OS=Homo sapiens OX=9606 GN=GPSM2 PE=1 SV=3
P81408_ph491	SARS2_SB203580_4h-SARS2_DMSO_4h	0.475462	NA	NA	F189B	F189B_HUMAN Protein FAM189B OS=Homo sapiens OX=9606 GN=FAM189B PE=1 SV=2
P81408_ph493	SARS2_SB203580_4h-SARS2_DMSO_4h	0.289517	0.70472	0.901373	F189B	F189B_HUMAN Protein FAM189B OS=Homo sapiens OX=9606 GN=FAM189B PE=1 SV=2
P82094_ph344	SARS2_SB203580_4h-SARS2_DMSO_4h	0.294707	0.177566	0.565426	TMF1	TMF1_HUMAN TATA element modulatory factor OS=Homo sapiens OX=9606 GN=TMF1 PE=1 SV=2
P82094_ph349	SARS2_SB203580_4h-SARS2_DMSO_4h	-0.119497	0.550396	0.837765	TMF1	TMF1_HUMAN TATA element modulatory factor OS=Homo sapiens OX=9606 GN=TMF1 PE=1 SV=2
P82094_ph72	SARS2_SB203580_4h-SARS2_DMSO_4h	-0.567527	0.0565247	0.381803	TMF1	TMF1_HUMAN TATA element modulatory factor OS=Homo sapiens OX=9606 GN=TMF1 PE=1 SV=2
P82094_ph77	SARS2_SB203580_4h-SARS2_DMSO_4h	1.00959	0.0384011	0.337778	TMF1	TMF1_HUMAN TATA element modulatory factor OS=Homo sapiens OX=9606 GN=TMF1 PE=1 SV=2
P82094_ph928_ph929	SARS2_SB203580_4h-SARS2_DMSO_4h	#NAME?	NA	0	TMF1	TMF1_HUMAN TATA element modulatory factor OS=Homo sapiens OX=9606 GN=TMF1 PE=1 SV=2
P82094_ph929	SARS2_SB203580_4h-SARS2_DMSO_4h	-0.201083	0.227695	0.615094	TMF1	TMF1_HUMAN TATA element modulatory factor OS=Homo sapiens OX=9606 GN=TMF1 PE=1 SV=2
P82909_ph59	SARS2_SB203580_4h-SARS2_DMSO_4h	-0.144557	0.123967	0.493678	RT36	RT36_HUMAN 28S ribosomal protein S36, mitochondrial OS=Homo sapiens OX=9606 GN=MRPS36 PE=1 SV=2
P82909_ph61	SARS2_SB203580_4h-SARS2_DMSO_4h	-0.138501	0.146905	0.528368	RT36	RT36_HUMAN 28S ribosomal protein S36, mitochondrial OS=Homo sapiens OX=9606 GN=MRPS36 PE=1 SV=2
P83369_ph10_ph21	SARS2_SB203580_4h-SARS2_DMSO_4h	0.207095	0.244738	0.629105	LSM11	LSM11_HUMAN U7 snRNA-associated Sm-like protein LSm11 OS=Homo sapiens OX=9606 GN=LSM11 PE=1 SV=2
P83369_ph15_ph21	SARS2_SB203580_4h-SARS2_DMSO_4h	0.188317	0.198589	0.585037	LSM11	LSM11_HUMAN U7 snRNA-associated Sm-like protein LSm11 OS=Homo sapiens OX=9606 GN=LSM11 PE=1 SV=2
P83369_ph21	SARS2_SB203580_4h-SARS2_DMSO_4h	0.201131	0.139952	0.516531	LSM11	LSM11_HUMAN U7 snRNA-associated Sm-like protein LSm11 OS=Homo sapiens OX=9606 GN=LSM11 PE=1 SV=2
P83369_ph278	SARS2_SB203580_4h-SARS2_DMSO_4h	-0.00106207	0.99286	0.997756	LSM11	LSM11_HUMAN U7 snRNA-associated Sm-like protein LSm11 OS=Homo sapiens OX=9606 GN=LSM11 PE=1 SV=2
P83369_ph280	SARS2_SB203580_4h-SARS2_DMSO_4h	0.0170134	0.84565	0.953366	LSM11	LSM11_HUMAN U7 snRNA-associated Sm-like protein LSm11 OS=Homo sapiens OX=9606 GN=LSM11 PE=1 SV=2
P83436_ph506	SARS2_SB203580_4h-SARS2_DMSO_4h	0.527167	0.0708923	0.407488	COG7	COG7_HUMAN Conserved oligomeric Golgi complex subunit 7 OS=Homo sapiens OX=9606 GN=COG7 PE=1 SV=1
P83731_ph122	SARS2_SB203580_4h-SARS2_DMSO_4h	0.252691	NA	NA	RL24	RL24_HUMAN 60S ribosomal protein L24 OS=Homo sapiens OX=9606 GN=RPL24 PE=1 SV=1
P83731_ph83	SARS2_SB203580_4h-SARS2_DMSO_4h	0.0166126	0.925132	0.98089	RL24	RL24_HUMAN 60S ribosomal protein L24 OS=Homo sapiens OX=9606 GN=RPL24 PE=1 SV=1
P83731_ph86	SARS2_SB203580_4h-SARS2_DMSO_4h	-0.160669	0.580948	0.848828	RL24	RL24_HUMAN 60S ribosomal protein L24 OS=Homo sapiens OX=9606 GN=RPL24 PE=1 SV=1
P83881_ph32	SARS2_SB203580_4h-SARS2_DMSO_4h	0.35215	0.566706	0.841895	RL36A	RL36A_HUMAN 60S ribosomal protein L36a OS=Homo sapiens OX=9606 GN=RPL36A PE=1 SV=2
P84022_ph8	SARS2_SB203580_4h-SARS2_DMSO_4h	-0.932659	0.0526867	0.37186	SMAD3	SMAD3_HUMAN Mothers against decapentaplegic homolog 3 OS=Homo sapiens OX=9606 GN=SMAD3 PE=1 SV=1
P84098_ph122	SARS2_SB203580_4h-SARS2_DMSO_4h	0.100976	0.779294	0.931972	RL19	RL19_HUMAN 60S ribosomal protein L19 OS=Homo sapiens OX=9606 GN=RPL19 PE=1 SV=1
P84098_ph189	SARS2_SB203580_4h-SARS2_DMSO_4h	-0.0802156	0.423617	0.767481	RL19	RL19_HUMAN 60S ribosomal protein L19 OS=Homo sapiens OX=9606 GN=RPL19 PE=1 SV=1
P84103_ph108	SARS2_SB203580_4h-SARS2_DMSO_4h	0.741648	0.262361	0.646567	SRSF3	SRSF3_HUMAN Serine/arginine-rich splicing factor 3 OS=Homo sapiens OX=9606 GN=SRSF3 PE=1 SV=1
P84103_ph5	SARS2_SB203580_4h-SARS2_DMSO_4h	-0.61276	0.000101333	0.0363767	SRSF3	SRSF3_HUMAN Serine/arginine-rich splicing factor 3 OS=Homo sapiens OX=9606 GN=SRSF3 PE=1 SV=1
P84157_ph144	SARS2_SB203580_4h-SARS2_DMSO_4h	0.06987	0.641215	0.875239	MXRA7	MXRA7_HUMAN Matrix-remodeling-associated protein 7 OS=Homo sapiens OX=9606 GN=MXRA7 PE=1 SV=1
P84157_ph191	SARS2_SB203580_4h-SARS2_DMSO_4h	-0.0933431	0.569943	0.843096	MXRA7	MXRA7_HUMAN Matrix-remodeling-associated protein 7 OS=Homo sapiens OX=9606 GN=MXRA7 PE=1 SV=1
P84243_ph29	SARS2_SB203580_4h-SARS2_DMSO_4h	#NAME?	NA	0	H33	H33_HUMAN Histone H3.3 OS=Homo sapiens OX=9606 GN=H3F3A PE=1 SV=2
P85037_ph101	SARS2_SB203580_4h-SARS2_DMSO_4h	-0.10516	0.546456	0.835987	FOXK1	FOXK1_HUMAN Forkhead box protein K1 OS=Homo sapiens OX=9606 GN=FOXK1 PE=1 SV=1
P85037_ph213	SARS2_SB203580_4h-SARS2_DMSO_4h	-1.07424	0.00479932	0.166595	FOXK1	FOXK1_HUMAN Forkhead box protein K1 OS=Homo sapiens OX=9606 GN=FOXK1 PE=1 SV=1
P85037_ph223	SARS2_SB203580_4h-SARS2_DMSO_4h	-1.03822	0.0540121	0.374337	FOXK1	FOXK1_HUMAN Forkhead box protein K1 OS=Homo sapiens OX=9606 GN=FOXK1 PE=1 SV=1
P85037_ph236_ph243	SARS2_SB203580_4h-SARS2_DMSO_4h	0.597948	0.0270013	0.300302	FOXK1	FOXK1_HUMAN Forkhead box protein K1 OS=Homo sapiens OX=9606 GN=FOXK1 PE=1 SV=1
P85037_ph236_ph247	SARS2_SB203580_4h-SARS2_DMSO_4h	0.334314	0.10322	0.461881	FOXK1	FOXK1_HUMAN Forkhead box protein K1 OS=Homo sapiens OX=9606 GN=FOXK1 PE=1 SV=1
P85037_ph239_ph243	SARS2_SB203580_4h-SARS2_DMSO_4h	0.597948	0.0270561	0.300302	FOXK1	FOXK1_HUMAN Forkhead box protein K1 OS=Homo sapiens OX=9606 GN=FOXK1 PE=1 SV=1
P85037_ph239_ph243_ph257	SARS2_SB203580_4h-SARS2_DMSO_4h	0.532736	0.0789053	0.419556	FOXK1	FOXK1_HUMAN Forkhead box protein K1 OS=Homo sapiens OX=9606 GN=FOXK1 PE=1 SV=1
P85037_ph239_ph245_ph257	SARS2_SB203580_4h-SARS2_DMSO_4h	0.456668	0.111142	0.474609	FOXK1	FOXK1_HUMAN Forkhead box protein K1 OS=Homo sapiens OX=9606 GN=FOXK1 PE=1 SV=1
P85037_ph239_ph247	SARS2_SB203580_4h-SARS2_DMSO_4h	0.597329	0.027208	0.300302	FOXK1	FOXK1_HUMAN Forkhead box protein K1 OS=Homo sapiens OX=9606 GN=FOXK1 PE=1 SV=1
P85037_ph239_ph247_ph257	SARS2_SB203580_4h-SARS2_DMSO_4h	0.27564	0.228822	0.615724	FOXK1	FOXK1_HUMAN Forkhead box protein K1 OS=Homo sapiens OX=9606 GN=FOXK1 PE=1 SV=1
P85037_ph239_ph257	SARS2_SB203580_4h-SARS2_DMSO_4h	0.603824	0.0652022	0.397923	FOXK1	FOXK1_HUMAN Forkhead box protein K1 OS=Homo sapiens OX=9606 GN=FOXK1 PE=1 SV=1
P85037_ph257	SARS2_SB203580_4h-SARS2_DMSO_4h	0.051167	0.939422	0.98535	FOXK1	FOXK1_HUMAN Forkhead box protein K1 OS=Homo sapiens OX=9606 GN=FOXK1 PE=1 SV=1
P85037_ph416	SARS2_SB203580_4h-SARS2_DMSO_4h	0.0825133	0.453375	0.788007	FOXK1	FOXK1_HUMAN Forkhead box protein K1 OS=Homo sapiens OX=9606 GN=FOXK1 PE=1 SV=1
P85037_ph416_ph420	SARS2_SB203580_4h-SARS2_DMSO_4h	0.153151	0.428057	0.768914	FOXK1	FOXK1_HUMAN Forkhead box protein K1 OS=Homo sapiens OX=9606 GN=FOXK1 PE=1 SV=1
P85037_ph416_ph420_ph422	SARS2_SB203580_4h-SARS2_DMSO_4h	-0.0697992	0.75222	0.921784	FOXK1	FOXK1_HUMAN Forkhead box protein K1 OS=Homo sapiens OX=9606 GN=FOXK1 PE=1 SV=1
P85037_ph416_ph420_ph428	SARS2_SB203580_4h-SARS2_DMSO_4h	-0.10286	0.629834	0.870609	FOXK1	FOXK1_HUMAN Forkhead box protein K1 OS=Homo sapiens OX=9606 GN=FOXK1 PE=1 SV=1
P85037_ph416_ph422	SARS2_SB203580_4h-SARS2_DMSO_4h	0.223141	0.21911	0.608938	FOXK1	FOXK1_HUMAN Forkhead box protein K1 OS=Homo sapiens OX=9606 GN=FOXK1 PE=1 SV=1
P85037_ph416_ph428	SARS2_SB203580_4h-SARS2_DMSO_4h	-0.985854	0.0431651	0.356096	FOXK1	FOXK1_HUMAN Forkhead box protein K1 OS=Homo sapiens OX=9606 GN=FOXK1 PE=1 SV=1
P85037_ph420	SARS2_SB203580_4h-SARS2_DMSO_4h	-0.195068	0.323738	0.695778	FOXK1	FOXK1_HUMAN Forkhead box protein K1 OS=Homo sapiens OX=9606 GN=FOXK1 PE=1 SV=1
P85037_ph420_ph422	SARS2_SB203580_4h-SARS2_DMSO_4h	NA	NA	NA	FOXK1	FOXK1_HUMAN Forkhead box protein K1 OS=Homo sapiens OX=9606 GN=FOXK1 PE=1 SV=1
P85037_ph420_ph428	SARS2_SB203580_4h-SARS2_DMSO_4h	0.214992	0.181523	0.567898	FOXK1	FOXK1_HUMAN Forkhead box protein K1 OS=Homo sapiens OX=9606 GN=FOXK1 PE=1 SV=1
P85037_ph422	SARS2_SB203580_4h-SARS2_DMSO_4h	-0.18061	0.331076	0.701023	FOXK1	FOXK1_HUMAN Forkhead box protein K1 OS=Homo sapiens OX=9606 GN=FOXK1 PE=1 SV=1
P85037_ph422_ph428	SARS2_SB203580_4h-SARS2_DMSO_4h	0.212665	0.164815	0.549871	FOXK1	FOXK1_HUMAN Forkhead box protein K1 OS=Homo sapiens OX=9606 GN=FOXK1 PE=1 SV=1
P85037_ph428	SARS2_SB203580_4h-SARS2_DMSO_4h	0.0586875	0.486755	0.806513	FOXK1	FOXK1_HUMAN Forkhead box protein K1 OS=Homo sapiens OX=9606 GN=FOXK1 PE=1 SV=1
P85037_ph436	SARS2_SB203580_4h-SARS2_DMSO_4h	-0.381113	0.728024	0.912081	FOXK1	FOXK1_HUMAN Forkhead box protein K1 OS=Homo sapiens OX=9606 GN=FOXK1 PE=1 SV=1
P85037_ph436_ph441_ph445	SARS2_SB203580_4h-SARS2_DMSO_4h	-0.174276	0.397512	0.748729	FOXK1	FOXK1_HUMAN Forkhead box protein K1 OS=Homo sapiens OX=9606 GN=FOXK1 PE=1 SV=1
P85037_ph436_ph445	SARS2_SB203580_4h-SARS2_DMSO_4h	0.404035	0.017301	0.268686	FOXK1	FOXK1_HUMAN Forkhead box protein K1 OS=Homo sapiens OX=9606 GN=FOXK1 PE=1 SV=1
P85037_ph441_ph445	SARS2_SB203580_4h-SARS2_DMSO_4h	0.208522	0.366437	0.725482	FOXK1	FOXK1_HUMAN Forkhead box protein K1 OS=Homo sapiens OX=9606 GN=FOXK1 PE=1 SV=1
P85037_ph445	SARS2_SB203580_4h-SARS2_DMSO_4h	0.103539	0.504788	0.813373	FOXK1	FOXK1_HUMAN Forkhead box protein K1 OS=Homo sapiens OX=9606 GN=FOXK1 PE=1 SV=1
P85299_ph238	SARS2_SB203580_4h-SARS2_DMSO_4h	-0.347158	0.296892	0.676343	PRR5	PRR5_HUMAN Proline-rich protein 5 OS=Homo sapiens OX=9606 GN=PRR5 PE=1 SV=1
P85299_ph240	SARS2_SB203580_4h-SARS2_DMSO_4h	-0.191912	0.173945	0.560909	PRR5	PRR5_HUMAN Proline-rich protein 5 OS=Homo sapiens OX=9606 GN=PRR5 PE=1 SV=1
P85299_ph252	SARS2_SB203580_4h-SARS2_DMSO_4h	0.0668144	0.463658	0.794334	PRR5	PRR5_HUMAN Proline-rich protein 5 OS=Homo sapiens OX=9606 GN=PRR5 PE=1 SV=1
P85299_ph254	SARS2_SB203580_4h-SARS2_DMSO_4h	0.132789	0.0535744	0.373944	PRR5	PRR5_HUMAN Proline-rich protein 5 OS=Homo sapiens OX=9606 GN=PRR5 PE=1 SV=1
P85299_ph255	SARS2_SB203580_4h-SARS2_DMSO_4h	0.17021	0.0188394	0.272527	PRR5	PRR5_HUMAN Proline-rich protein 5 OS=Homo sapiens OX=9606 GN=PRR5 PE=1 SV=1
P85299_ph282	SARS2_SB203580_4h-SARS2_DMSO_4h	0.0721615	0.306151	0.684036	PRR5	PRR5_HUMAN Proline-rich protein 5 OS=Homo sapiens OX=9606 GN=PRR5 PE=1 SV=1
P85299_ph309	SARS2_SB203580_4h-SARS2_DMSO_4h	0.248545	0.778515	0.931626	PRR5	PRR5_HUMAN Proline-rich protein 5 OS=Homo sapiens OX=9606 GN=PRR5 PE=1 SV=1
P85299_ph310	SARS2_SB203580_4h-SARS2_DMSO_4h	-0.35754	0.460914	0.793004	PRR5	PRR5_HUMAN Proline-rich protein 5 OS=Homo sapiens OX=9606 GN=PRR5 PE=1 SV=1
P86790_ph266;P86791_ph266	SARS2_SB203580_4h-SARS2_DMSO_4h	-0.343146	0.120376	0.489057	CCZ1B;CCZ1	CCZ1B_HUMAN Vacuolar fusion protein CCZ1 homolog B OS=Homo sapiens OX=9606 GN=CCZ1B PE=1 SV=1;CCZ1_HUMAN Vacuolar fusion protein CCZ1 homolog OS=Homo sapiens OX=9606 GN=CCZ1 PE=1 SV=1
P86790_ph76;P86791_ph76	SARS2_SB203580_4h-SARS2_DMSO_4h	0.241278	0.266108	0.649306	CCZ1B;CCZ1	CCZ1B_HUMAN Vacuolar fusion protein CCZ1 homolog B OS=Homo sapiens OX=9606 GN=CCZ1B PE=1 SV=1;CCZ1_HUMAN Vacuolar fusion protein CCZ1 homolog OS=Homo sapiens OX=9606 GN=CCZ1 PE=1 SV=1
P98082_ph193	SARS2_SB203580_4h-SARS2_DMSO_4h	1.04909	NA	NA	DAB2	DAB2_HUMAN Disabled homolog 2 OS=Homo sapiens OX=9606 GN=DAB2 PE=1 SV=3
P98082_ph401	SARS2_SB203580_4h-SARS2_DMSO_4h	-0.276788	0.129923	0.504382	DAB2	DAB2_HUMAN Disabled homolog 2 OS=Homo sapiens OX=9606 GN=DAB2 PE=1 SV=3
P98082_ph407	SARS2_SB203580_4h-SARS2_DMSO_4h	-0.000404967	0.997661	0.999128	DAB2	DAB2_HUMAN Disabled homolog 2 OS=Homo sapiens OX=9606 GN=DAB2 PE=1 SV=3
P98174_ph114	SARS2_SB203580_4h-SARS2_DMSO_4h	-0.327575	0.0488411	0.366843	FGD1	FGD1_HUMAN FYVE, RhoGEF and PH domain-containing protein 1 OS=Homo sapiens OX=9606 GN=FGD1 PE=1 SV=2
P98174_ph116	SARS2_SB203580_4h-SARS2_DMSO_4h	-0.328129	0.0518097	0.370343	FGD1	FGD1_HUMAN FYVE, RhoGEF and PH domain-containing protein 1 OS=Homo sapiens OX=9606 GN=FGD1 PE=1 SV=2
P98174_ph135	SARS2_SB203580_4h-SARS2_DMSO_4h	-0.427653	0.000374465	0.0560144	FGD1	FGD1_HUMAN FYVE, RhoGEF and PH domain-containing protein 1 OS=Homo sapiens OX=9606 GN=FGD1 PE=1 SV=2
P98174_ph48	SARS2_SB203580_4h-SARS2_DMSO_4h	0.0119979	0.900721	0.972204	FGD1	FGD1_HUMAN FYVE, RhoGEF and PH domain-containing protein 1 OS=Homo sapiens OX=9606 GN=FGD1 PE=1 SV=2
P98174_ph711	SARS2_SB203580_4h-SARS2_DMSO_4h	0.193361	0.456754	0.790236	FGD1	FGD1_HUMAN FYVE, RhoGEF and PH domain-containing protein 1 OS=Homo sapiens OX=9606 GN=FGD1 PE=1 SV=2
P98174_ph711_ph715	SARS2_SB203580_4h-SARS2_DMSO_4h	0.396663	0.548085	0.837036	FGD1	FGD1_HUMAN FYVE, RhoGEF and PH domain-containing protein 1 OS=Homo sapiens OX=9606 GN=FGD1 PE=1 SV=2
P98174_ph82	SARS2_SB203580_4h-SARS2_DMSO_4h	-0.0201483	0.778663	0.931646	FGD1	FGD1_HUMAN FYVE, RhoGEF and PH domain-containing protein 1 OS=Homo sapiens OX=9606 GN=FGD1 PE=1 SV=2
P98175_ph718	SARS2_SB203580_4h-SARS2_DMSO_4h	-0.599017	0.0330538	0.319146	RBM10	RBM10_HUMAN RNA-binding protein 10 OS=Homo sapiens OX=9606 GN=RBM10 PE=1 SV=3
P98175_ph723	SARS2_SB203580_4h-SARS2_DMSO_4h	-0.539943	0.0352642	0.329434	RBM10	RBM10_HUMAN RNA-binding protein 10 OS=Homo sapiens OX=9606 GN=RBM10 PE=1 SV=3
P98175_ph797	SARS2_SB203580_4h-SARS2_DMSO_4h	0.014096	0.887579	0.967675	RBM10	RBM10_HUMAN RNA-binding protein 10 OS=Homo sapiens OX=9606 GN=RBM10 PE=1 SV=3
P98175_ph89	SARS2_SB203580_4h-SARS2_DMSO_4h	-0.262576	0.233446	0.621473	RBM10	RBM10_HUMAN RNA-binding protein 10 OS=Homo sapiens OX=9606 GN=RBM10 PE=1 SV=3
P98175_ph91	SARS2_SB203580_4h-SARS2_DMSO_4h	-0.268519	0.242752	0.628711	RBM10	RBM10_HUMAN RNA-binding protein 10 OS=Homo sapiens OX=9606 GN=RBM10 PE=1 SV=3
Q00013_ph49_ph57	SARS2_SB203580_4h-SARS2_DMSO_4h	Inf	NA	0	EM55	EM55_HUMAN 55 kDa erythrocyte membrane protein OS=Homo sapiens OX=9606 GN=MPP1 PE=1 SV=2
Q00013_ph52_ph57	SARS2_SB203580_4h-SARS2_DMSO_4h	NA	NA	NA	EM55	EM55_HUMAN 55 kDa erythrocyte membrane protein OS=Homo sapiens OX=9606 GN=MPP1 PE=1 SV=2
Q00013_ph57	SARS2_SB203580_4h-SARS2_DMSO_4h	0.059246	0.682415	0.892824	EM55	EM55_HUMAN 55 kDa erythrocyte membrane protein OS=Homo sapiens OX=9606 GN=MPP1 PE=1 SV=2
Q00059_ph193	SARS2_SB203580_4h-SARS2_DMSO_4h	0.049928	0.539725	0.834054	TFAM	TFAM_HUMAN Transcription factor A, mitochondrial OS=Homo sapiens OX=9606 GN=TFAM PE=1 SV=1
Q00059_ph195	SARS2_SB203580_4h-SARS2_DMSO_4h	0.962673	NA	NA	TFAM	TFAM_HUMAN Transcription factor A, mitochondrial OS=Homo sapiens OX=9606 GN=TFAM PE=1 SV=1
Q00341_ph28	SARS2_SB203580_4h-SARS2_DMSO_4h	-0.426616	0.101811	0.460326	VIGLN	VIGLN_HUMAN Vigilin OS=Homo sapiens OX=9606 GN=HDLBP PE=1 SV=2
Q00341_ph31	SARS2_SB203580_4h-SARS2_DMSO_4h	-0.3013	0.184851	0.57179	VIGLN	VIGLN_HUMAN Vigilin OS=Homo sapiens OX=9606 GN=HDLBP PE=1 SV=2
Q00341_ph35	SARS2_SB203580_4h-SARS2_DMSO_4h	-0.54059	0.0210562	0.280634	VIGLN	VIGLN_HUMAN Vigilin OS=Homo sapiens OX=9606 GN=HDLBP PE=1 SV=2
Q00341_ph944	SARS2_SB203580_4h-SARS2_DMSO_4h	-0.0987139	0.800881	0.938376	VIGLN	VIGLN_HUMAN Vigilin OS=Homo sapiens OX=9606 GN=HDLBP PE=1 SV=2
Q00536_ph119	SARS2_SB203580_4h-SARS2_DMSO_4h	-0.471899	0.0275362	0.300302	CDK16	CDK16_HUMAN Cyclin-dependent kinase 16 OS=Homo sapiens OX=9606 GN=CDK16 PE=1 SV=1
Q00536_ph12	SARS2_SB203580_4h-SARS2_DMSO_4h	-0.172906	0.194888	0.581145	CDK16	CDK16_HUMAN Cyclin-dependent kinase 16 OS=Homo sapiens OX=9606 GN=CDK16 PE=1 SV=1
Q00536_ph138	SARS2_SB203580_4h-SARS2_DMSO_4h	-0.475066	0.0363597	0.332751	CDK16	CDK16_HUMAN Cyclin-dependent kinase 16 OS=Homo sapiens OX=9606 GN=CDK16 PE=1 SV=1
Q00536_ph153	SARS2_SB203580_4h-SARS2_DMSO_4h	-0.0660791	0.609314	0.861233	CDK16	CDK16_HUMAN Cyclin-dependent kinase 16 OS=Homo sapiens OX=9606 GN=CDK16 PE=1 SV=1
Q00537_ph122	SARS2_SB203580_4h-SARS2_DMSO_4h	0.238847	0.0424994	0.35377	CDK17	CDK17_HUMAN Cyclin-dependent kinase 17 OS=Homo sapiens OX=9606 GN=CDK17 PE=1 SV=2
Q00537_ph137	SARS2_SB203580_4h-SARS2_DMSO_4h	-0.405496	0.00237487	0.118179	CDK17	CDK17_HUMAN Cyclin-dependent kinase 17 OS=Homo sapiens OX=9606 GN=CDK17 PE=1 SV=2
Q00537_ph146	SARS2_SB203580_4h-SARS2_DMSO_4h	-0.290455	0.0393129	0.341117	CDK17	CDK17_HUMAN Cyclin-dependent kinase 17 OS=Homo sapiens OX=9606 GN=CDK17 PE=1 SV=2
Q00537_ph165	SARS2_SB203580_4h-SARS2_DMSO_4h	0.203327	0.530401	0.83005	CDK17	CDK17_HUMAN Cyclin-dependent kinase 17 OS=Homo sapiens OX=9606 GN=CDK17 PE=1 SV=2
Q00537_ph180	SARS2_SB203580_4h-SARS2_DMSO_4h	0.0918003	0.548321	0.837128	CDK17	CDK17_HUMAN Cyclin-dependent kinase 17 OS=Homo sapiens OX=9606 GN=CDK17 PE=1 SV=2
Q00537_ph9	SARS2_SB203580_4h-SARS2_DMSO_4h	-0.0230684	0.85405	0.956547	CDK17	CDK17_HUMAN Cyclin-dependent kinase 17 OS=Homo sapiens OX=9606 GN=CDK17 PE=1 SV=2
Q00587_ph101	SARS2_SB203580_4h-SARS2_DMSO_4h	-0.676618	0.000809881	0.0773572	BORG5	BORG5_HUMAN Cdc42 effector protein 1 OS=Homo sapiens OX=9606 GN=CDC42EP1 PE=1 SV=1
Q00587_ph121	SARS2_SB203580_4h-SARS2_DMSO_4h	0.208268	0.365481	0.724749	BORG5	BORG5_HUMAN Cdc42 effector protein 1 OS=Homo sapiens OX=9606 GN=CDC42EP1 PE=1 SV=1
Q00587_ph192	SARS2_SB203580_4h-SARS2_DMSO_4h	0.0271313	0.877738	0.964812	BORG5	BORG5_HUMAN Cdc42 effector protein 1 OS=Homo sapiens OX=9606 GN=CDC42EP1 PE=1 SV=1
Q00610_ph394	SARS2_SB203580_4h-SARS2_DMSO_4h	-0.431849	0.015051	0.257547	CLH1	CLH1_HUMAN Clathrin heavy chain 1 OS=Homo sapiens OX=9606 GN=CLTC PE=1 SV=5
Q00613_ph303	SARS2_SB203580_4h-SARS2_DMSO_4h	-0.41026	0.656397	0.88272	HSF1	HSF1_HUMAN Heat shock factor protein 1 OS=Homo sapiens OX=9606 GN=HSF1 PE=1 SV=1
Q00613_ph357	SARS2_SB203580_4h-SARS2_DMSO_4h	-0.62534	0.0690068	0.405828	HSF1	HSF1_HUMAN Heat shock factor protein 1 OS=Homo sapiens OX=9606 GN=HSF1 PE=1 SV=1
Q00613_ph357_ph369	SARS2_SB203580_4h-SARS2_DMSO_4h	0.00950629	0.962147	0.992338	HSF1	HSF1_HUMAN Heat shock factor protein 1 OS=Homo sapiens OX=9606 GN=HSF1 PE=1 SV=1
Q00613_ph363	SARS2_SB203580_4h-SARS2_DMSO_4h	-0.592546	0.024789	0.294981	HSF1	HSF1_HUMAN Heat shock factor protein 1 OS=Homo sapiens OX=9606 GN=HSF1 PE=1 SV=1
Q00613_ph363_ph367	SARS2_SB203580_4h-SARS2_DMSO_4h	-7.99271e-05	0.999696	0.999907	HSF1	HSF1_HUMAN Heat shock factor protein 1 OS=Homo sapiens OX=9606 GN=HSF1 PE=1 SV=1
Q00613_ph363_ph369	SARS2_SB203580_4h-SARS2_DMSO_4h	0.0374333	0.850325	0.95508	HSF1	HSF1_HUMAN Heat shock factor protein 1 OS=Homo sapiens OX=9606 GN=HSF1 PE=1 SV=1
Q00613_ph368	SARS2_SB203580_4h-SARS2_DMSO_4h	-0.314503	0.0486078	0.366412	HSF1	HSF1_HUMAN Heat shock factor protein 1 OS=Homo sapiens OX=9606 GN=HSF1 PE=1 SV=1
Q00653_ph161	SARS2_SB203580_4h-SARS2_DMSO_4h	0.297874	0.190348	0.576538	NFKB2	NFKB2_HUMAN Nuclear factor NF-kappa-B p100 subunit OS=Homo sapiens OX=9606 GN=NFKB2 PE=1 SV=4
Q00653_ph214	SARS2_SB203580_4h-SARS2_DMSO_4h	-0.0170041	0.903285	0.972718	NFKB2	NFKB2_HUMAN Nuclear factor NF-kappa-B p100 subunit OS=Homo sapiens OX=9606 GN=NFKB2 PE=1 SV=4
Q00653_ph222	SARS2_SB203580_4h-SARS2_DMSO_4h	0.0464422	0.812833	0.941975	NFKB2	NFKB2_HUMAN Nuclear factor NF-kappa-B p100 subunit OS=Homo sapiens OX=9606 GN=NFKB2 PE=1 SV=4
Q00653_ph812	SARS2_SB203580_4h-SARS2_DMSO_4h	0.246515	0.0136178	0.250398	NFKB2	NFKB2_HUMAN Nuclear factor NF-kappa-B p100 subunit OS=Homo sapiens OX=9606 GN=NFKB2 PE=1 SV=4
Q00688_ph163	SARS2_SB203580_4h-SARS2_DMSO_4h	Inf	NA	0	FKBP3	FKBP3_HUMAN Peptidyl-prolyl cis-trans isomerase FKBP3 OS=Homo sapiens OX=9606 GN=FKBP3 PE=1 SV=1
Q00765_ph188	SARS2_SB203580_4h-SARS2_DMSO_4h	0.178796	0.386531	0.741367	REEP5	REEP5_HUMAN Receptor expression-enhancing protein 5 OS=Homo sapiens OX=9606 GN=REEP5 PE=1 SV=3
Q00839_ph191	SARS2_SB203580_4h-SARS2_DMSO_4h	-0.147928	NA	NA	HNRPU	HNRPU_HUMAN Heterogeneous nuclear ribonucleoprotein U OS=Homo sapiens OX=9606 GN=HNRNPU PE=1 SV=6
Q00839_ph192	SARS2_SB203580_4h-SARS2_DMSO_4h	0.00500625	0.996639	0.998533	HNRPU	HNRPU_HUMAN Heterogeneous nuclear ribonucleoprotein U OS=Homo sapiens OX=9606 GN=HNRNPU PE=1 SV=6
Q00839_ph2_ph4	SARS2_SB203580_4h-SARS2_DMSO_4h	NA	NA	NA	HNRPU	HNRPU_HUMAN Heterogeneous nuclear ribonucleoprotein U OS=Homo sapiens OX=9606 GN=HNRNPU PE=1 SV=6
Q00839_ph26	SARS2_SB203580_4h-SARS2_DMSO_4h	-0.971649	0.0187411	0.272437	HNRPU	HNRPU_HUMAN Heterogeneous nuclear ribonucleoprotein U OS=Homo sapiens OX=9606 GN=HNRNPU PE=1 SV=6
Q00839_ph271	SARS2_SB203580_4h-SARS2_DMSO_4h	-0.491438	0.0531256	0.372088	HNRPU	HNRPU_HUMAN Heterogeneous nuclear ribonucleoprotein U OS=Homo sapiens OX=9606 GN=HNRNPU PE=1 SV=6
Q00839_ph3	SARS2_SB203580_4h-SARS2_DMSO_4h	-0.524579	0.0588671	0.385548	HNRPU	HNRPU_HUMAN Heterogeneous nuclear ribonucleoprotein U OS=Homo sapiens OX=9606 GN=HNRNPU PE=1 SV=6
Q00839_ph4	SARS2_SB203580_4h-SARS2_DMSO_4h	-0.15293	0.297688	0.676789	HNRPU	HNRPU_HUMAN Heterogeneous nuclear ribonucleoprotein U OS=Homo sapiens OX=9606 GN=HNRNPU PE=1 SV=6
Q00839_ph59	SARS2_SB203580_4h-SARS2_DMSO_4h	-0.108179	0.720735	0.908307	HNRPU	HNRPU_HUMAN Heterogeneous nuclear ribonucleoprotein U OS=Homo sapiens OX=9606 GN=HNRNPU PE=1 SV=6
Q00987_ph166	SARS2_SB203580_4h-SARS2_DMSO_4h	0.181055	0.106699	0.465494	MDM2	MDM2_HUMAN E3 ubiquitin-protein ligase Mdm2 OS=Homo sapiens OX=9606 GN=MDM2 PE=1 SV=1
Q01082_ph2102	SARS2_SB203580_4h-SARS2_DMSO_4h	-0.142606	0.618389	0.865591	SPTB2	SPTB2_HUMAN Spectrin beta chain, non-erythrocytic 1 OS=Homo sapiens OX=9606 GN=SPTBN1 PE=1 SV=2
Q01082_ph2138	SARS2_SB203580_4h-SARS2_DMSO_4h	0.117633	0.191383	0.57754	SPTB2	SPTB2_HUMAN Spectrin beta chain, non-erythrocytic 1 OS=Homo sapiens OX=9606 GN=SPTBN1 PE=1 SV=2
Q01082_ph2159_ph2165_ph2172	SARS2_SB203580_4h-SARS2_DMSO_4h	-0.083137	0.776505	0.930667	SPTB2	SPTB2_HUMAN Spectrin beta chain, non-erythrocytic 1 OS=Homo sapiens OX=9606 GN=SPTBN1 PE=1 SV=2
Q01082_ph2161_ph2164	SARS2_SB203580_4h-SARS2_DMSO_4h	0.39793	0.0964238	0.451505	SPTB2	SPTB2_HUMAN Spectrin beta chain, non-erythrocytic 1 OS=Homo sapiens OX=9606 GN=SPTBN1 PE=1 SV=2
Q01082_ph2161_ph2164_ph2169	SARS2_SB203580_4h-SARS2_DMSO_4h	-0.0901227	0.733599	0.915033	SPTB2	SPTB2_HUMAN Spectrin beta chain, non-erythrocytic 1 OS=Homo sapiens OX=9606 GN=SPTBN1 PE=1 SV=2
Q01082_ph2161_ph2165	SARS2_SB203580_4h-SARS2_DMSO_4h	0.699778	0.0141264	0.251863	SPTB2	SPTB2_HUMAN Spectrin beta chain, non-erythrocytic 1 OS=Homo sapiens OX=9606 GN=SPTBN1 PE=1 SV=2
Q01082_ph2161_ph2165_ph2169	SARS2_SB203580_4h-SARS2_DMSO_4h	0.101435	0.657989	0.883244	SPTB2	SPTB2_HUMAN Spectrin beta chain, non-erythrocytic 1 OS=Homo sapiens OX=9606 GN=SPTBN1 PE=1 SV=2
Q01082_ph2161_ph2165_ph2171	SARS2_SB203580_4h-SARS2_DMSO_4h	-0.0877472	0.766766	0.927471	SPTB2	SPTB2_HUMAN Spectrin beta chain, non-erythrocytic 1 OS=Homo sapiens OX=9606 GN=SPTBN1 PE=1 SV=2
Q01082_ph2164_ph2165	SARS2_SB203580_4h-SARS2_DMSO_4h	0.263532	0.246411	0.630978	SPTB2	SPTB2_HUMAN Spectrin beta chain, non-erythrocytic 1 OS=Homo sapiens OX=9606 GN=SPTBN1 PE=1 SV=2
Q01082_ph2164_ph2165_ph2169	SARS2_SB203580_4h-SARS2_DMSO_4h	0.275569	0.125409	0.496599	SPTB2	SPTB2_HUMAN Spectrin beta chain, non-erythrocytic 1 OS=Homo sapiens OX=9606 GN=SPTBN1 PE=1 SV=2
Q01082_ph2165_ph2169	SARS2_SB203580_4h-SARS2_DMSO_4h	0.454534	0.0103945	0.226545	SPTB2	SPTB2_HUMAN Spectrin beta chain, non-erythrocytic 1 OS=Homo sapiens OX=9606 GN=SPTBN1 PE=1 SV=2
Q01082_ph2187	SARS2_SB203580_4h-SARS2_DMSO_4h	NA	NA	NA	SPTB2	SPTB2_HUMAN Spectrin beta chain, non-erythrocytic 1 OS=Homo sapiens OX=9606 GN=SPTBN1 PE=1 SV=2
Q01082_ph2328	SARS2_SB203580_4h-SARS2_DMSO_4h	0.44781	0.0690478	0.405902	SPTB2	SPTB2_HUMAN Spectrin beta chain, non-erythrocytic 1 OS=Homo sapiens OX=9606 GN=SPTBN1 PE=1 SV=2
Q01082_ph2340	SARS2_SB203580_4h-SARS2_DMSO_4h	-0.0694107	0.710176	0.903399	SPTB2	SPTB2_HUMAN Spectrin beta chain, non-erythrocytic 1 OS=Homo sapiens OX=9606 GN=SPTBN1 PE=1 SV=2
Q01082_ph2341	SARS2_SB203580_4h-SARS2_DMSO_4h	-0.0712152	0.701212	0.900294	SPTB2	SPTB2_HUMAN Spectrin beta chain, non-erythrocytic 1 OS=Homo sapiens OX=9606 GN=SPTBN1 PE=1 SV=2
Q01082_ph2358	SARS2_SB203580_4h-SARS2_DMSO_4h	0.215063	0.236362	0.622534	SPTB2	SPTB2_HUMAN Spectrin beta chain, non-erythrocytic 1 OS=Homo sapiens OX=9606 GN=SPTBN1 PE=1 SV=2
Q01105_ph7	SARS2_SB203580_4h-SARS2_DMSO_4h	-0.022851	0.942382	0.986343	SET	SET_HUMAN Protein SET OS=Homo sapiens OX=9606 GN=SET PE=1 SV=3
Q01130_ph2	SARS2_SB203580_4h-SARS2_DMSO_4h	-0.219245	0.713961	0.904489	SRSF2	SRSF2_HUMAN Serine/arginine-rich splicing factor 2 OS=Homo sapiens OX=9606 GN=SRSF2 PE=1 SV=4
Q01130_ph22	SARS2_SB203580_4h-SARS2_DMSO_4h	-0.218633	0.326614	0.697869	SRSF2	SRSF2_HUMAN Serine/arginine-rich splicing factor 2 OS=Homo sapiens OX=9606 GN=SRSF2 PE=1 SV=4
Q01130_ph25	SARS2_SB203580_4h-SARS2_DMSO_4h	-0.150954	0.418774	0.7644	SRSF2	SRSF2_HUMAN Serine/arginine-rich splicing factor 2 OS=Homo sapiens OX=9606 GN=SRSF2 PE=1 SV=4
Q01130_ph26	SARS2_SB203580_4h-SARS2_DMSO_4h	-0.195186	0.347873	0.712144	SRSF2	SRSF2_HUMAN Serine/arginine-rich splicing factor 2 OS=Homo sapiens OX=9606 GN=SRSF2 PE=1 SV=4
Q01167_ph13	SARS2_SB203580_4h-SARS2_DMSO_4h	-0.149643	0.222821	0.612191	FOXK2	FOXK2_HUMAN Forkhead box protein K2 OS=Homo sapiens OX=9606 GN=FOXK2 PE=1 SV=3
Q01167_ph13_ph30	SARS2_SB203580_4h-SARS2_DMSO_4h	-0.15828	0.416931	0.762695	FOXK2	FOXK2_HUMAN Forkhead box protein K2 OS=Homo sapiens OX=9606 GN=FOXK2 PE=1 SV=3
Q01167_ph30	SARS2_SB203580_4h-SARS2_DMSO_4h	-0.132425	0.546198	0.835987	FOXK2	FOXK2_HUMAN Forkhead box protein K2 OS=Homo sapiens OX=9606 GN=FOXK2 PE=1 SV=3
Q01167_ph369	SARS2_SB203580_4h-SARS2_DMSO_4h	0.0983877	0.179583	0.56674	FOXK2	FOXK2_HUMAN Forkhead box protein K2 OS=Homo sapiens OX=9606 GN=FOXK2 PE=1 SV=3
Q01167_ph369_ph373	SARS2_SB203580_4h-SARS2_DMSO_4h	0.305643	0.0125001	0.242725	FOXK2	FOXK2_HUMAN Forkhead box protein K2 OS=Homo sapiens OX=9606 GN=FOXK2 PE=1 SV=3
Q01167_ph373	SARS2_SB203580_4h-SARS2_DMSO_4h	0.102053	0.151512	0.533742	FOXK2	FOXK2_HUMAN Forkhead box protein K2 OS=Homo sapiens OX=9606 GN=FOXK2 PE=1 SV=3
Q01167_ph381	SARS2_SB203580_4h-SARS2_DMSO_4h	0.12649	0.0482405	0.365205	FOXK2	FOXK2_HUMAN Forkhead box protein K2 OS=Homo sapiens OX=9606 GN=FOXK2 PE=1 SV=3
Q01167_ph389	SARS2_SB203580_4h-SARS2_DMSO_4h	0.513575	0.419146	0.764455	FOXK2	FOXK2_HUMAN Forkhead box protein K2 OS=Homo sapiens OX=9606 GN=FOXK2 PE=1 SV=3
Q01167_ph398	SARS2_SB203580_4h-SARS2_DMSO_4h	0.332199	0.0239168	0.292179	FOXK2	FOXK2_HUMAN Forkhead box protein K2 OS=Homo sapiens OX=9606 GN=FOXK2 PE=1 SV=3
Q01167_ph424	SARS2_SB203580_4h-SARS2_DMSO_4h	-0.609507	0.00378905	0.149846	FOXK2	FOXK2_HUMAN Forkhead box protein K2 OS=Homo sapiens OX=9606 GN=FOXK2 PE=1 SV=3
Q01167_ph424_ph428	SARS2_SB203580_4h-SARS2_DMSO_4h	-0.197548	0.337295	0.706023	FOXK2	FOXK2_HUMAN Forkhead box protein K2 OS=Homo sapiens OX=9606 GN=FOXK2 PE=1 SV=3
Q01167_ph428	SARS2_SB203580_4h-SARS2_DMSO_4h	-0.605473	0.00366231	0.14641	FOXK2	FOXK2_HUMAN Forkhead box protein K2 OS=Homo sapiens OX=9606 GN=FOXK2 PE=1 SV=3
Q01167_ph9_ph30	SARS2_SB203580_4h-SARS2_DMSO_4h	-0.119224	0.55542	0.838544	FOXK2	FOXK2_HUMAN Forkhead box protein K2 OS=Homo sapiens OX=9606 GN=FOXK2 PE=1 SV=3
Q01196_ph207	SARS2_SB203580_4h-SARS2_DMSO_4h	NA	NA	NA	RUNX1	RUNX1_HUMAN Runt-related transcription factor 1 OS=Homo sapiens OX=9606 GN=RUNX1 PE=1 SV=3
Q01196_ph212	SARS2_SB203580_4h-SARS2_DMSO_4h	NA	NA	NA	RUNX1	RUNX1_HUMAN Runt-related transcription factor 1 OS=Homo sapiens OX=9606 GN=RUNX1 PE=1 SV=3
Q01201_ph37	SARS2_SB203580_4h-SARS2_DMSO_4h	-0.100366	NA	NA	RELB	RELB_HUMAN Transcription factor RelB OS=Homo sapiens OX=9606 GN=RELB PE=1 SV=2
Q01201_ph573	SARS2_SB203580_4h-SARS2_DMSO_4h	0.0442216	0.646437	0.877588	RELB	RELB_HUMAN Transcription factor RelB OS=Homo sapiens OX=9606 GN=RELB PE=1 SV=2
Q01433_ph100	SARS2_SB203580_4h-SARS2_DMSO_4h	-0.724583	0.00431749	0.159188	AMPD2	AMPD2_HUMAN AMP deaminase 2 OS=Homo sapiens OX=9606 GN=AMPD2 PE=1 SV=2
Q01433_ph168	SARS2_SB203580_4h-SARS2_DMSO_4h	-0.980465	0.00144245	0.0946035	AMPD2	AMPD2_HUMAN AMP deaminase 2 OS=Homo sapiens OX=9606 GN=AMPD2 PE=1 SV=2
Q01433_ph289	SARS2_SB203580_4h-SARS2_DMSO_4h	-1.00661	0.0175673	0.26953	AMPD2	AMPD2_HUMAN AMP deaminase 2 OS=Homo sapiens OX=9606 GN=AMPD2 PE=1 SV=2
Q01433_ph307	SARS2_SB203580_4h-SARS2_DMSO_4h	-0.987767	0.00205982	0.11174	AMPD2	AMPD2_HUMAN AMP deaminase 2 OS=Homo sapiens OX=9606 GN=AMPD2 PE=1 SV=2
Q01484_ph31	SARS2_SB203580_4h-SARS2_DMSO_4h	0.175562	0.408401	0.756565	ANK2	ANK2_HUMAN Ankyrin-2 OS=Homo sapiens OX=9606 GN=ANK2 PE=1 SV=4
Q01484_ph3793	SARS2_SB203580_4h-SARS2_DMSO_4h	-0.0090146	0.957697	0.99105	ANK2	ANK2_HUMAN Ankyrin-2 OS=Homo sapiens OX=9606 GN=ANK2 PE=1 SV=4
Q01484_ph3823	SARS2_SB203580_4h-SARS2_DMSO_4h	0.204531	0.234348	0.621877	ANK2	ANK2_HUMAN Ankyrin-2 OS=Homo sapiens OX=9606 GN=ANK2 PE=1 SV=4
Q01518_ph295_ph308_ph310	SARS2_SB203580_4h-SARS2_DMSO_4h	-0.0654707	0.82979	0.948597	CAP1	CAP1_HUMAN Adenylyl cyclase-associated protein 1 OS=Homo sapiens OX=9606 GN=CAP1 PE=1 SV=5
Q01518_ph307	SARS2_SB203580_4h-SARS2_DMSO_4h	-0.123165	0.498379	0.809778	CAP1	CAP1_HUMAN Adenylyl cyclase-associated protein 1 OS=Homo sapiens OX=9606 GN=CAP1 PE=1 SV=5
Q01518_ph307_ph310	SARS2_SB203580_4h-SARS2_DMSO_4h	0.152089	0.568387	0.842651	CAP1	CAP1_HUMAN Adenylyl cyclase-associated protein 1 OS=Homo sapiens OX=9606 GN=CAP1 PE=1 SV=5
Q01518_ph308	SARS2_SB203580_4h-SARS2_DMSO_4h	-0.0758407	0.553996	0.838544	CAP1	CAP1_HUMAN Adenylyl cyclase-associated protein 1 OS=Homo sapiens OX=9606 GN=CAP1 PE=1 SV=5
Q01518_ph308_ph310	SARS2_SB203580_4h-SARS2_DMSO_4h	0.183994	0.440365	0.777385	CAP1	CAP1_HUMAN Adenylyl cyclase-associated protein 1 OS=Homo sapiens OX=9606 GN=CAP1 PE=1 SV=5
Q01518_ph310	SARS2_SB203580_4h-SARS2_DMSO_4h	-0.15495	0.411588	0.758511	CAP1	CAP1_HUMAN Adenylyl cyclase-associated protein 1 OS=Homo sapiens OX=9606 GN=CAP1 PE=1 SV=5
Q01518_ph34	SARS2_SB203580_4h-SARS2_DMSO_4h	0.0657667	0.836071	0.950638	CAP1	CAP1_HUMAN Adenylyl cyclase-associated protein 1 OS=Homo sapiens OX=9606 GN=CAP1 PE=1 SV=5
Q01581_ph4	SARS2_SB203580_4h-SARS2_DMSO_4h	-0.056328	0.738307	0.917215	HMCS1	HMCS1_HUMAN Hydroxymethylglutaryl-CoA synthase, cytoplasmic OS=Homo sapiens OX=9606 GN=HMGCS1 PE=1 SV=2
Q01581_ph495	SARS2_SB203580_4h-SARS2_DMSO_4h	-0.266643	0.0634357	0.395106	HMCS1	HMCS1_HUMAN Hydroxymethylglutaryl-CoA synthase, cytoplasmic OS=Homo sapiens OX=9606 GN=HMGCS1 PE=1 SV=2
Q01650_ph31	SARS2_SB203580_4h-SARS2_DMSO_4h	0.0772106	0.375421	0.732802	LAT1	LAT1_HUMAN Large neutral amino acids transporter small subunit 1 OS=Homo sapiens OX=9606 GN=SLC7A5 PE=1 SV=2
Q01650_ph35	SARS2_SB203580_4h-SARS2_DMSO_4h	0.0913556	0.223285	0.612191	LAT1	LAT1_HUMAN Large neutral amino acids transporter small subunit 1 OS=Homo sapiens OX=9606 GN=SLC7A5 PE=1 SV=2
Q01664_ph124	SARS2_SB203580_4h-SARS2_DMSO_4h	-0.110478	0.533538	0.831324	TFAP4	TFAP4_HUMAN Transcription factor AP-4 OS=Homo sapiens OX=9606 GN=TFAP4 PE=1 SV=2
Q01780_ph785	SARS2_SB203580_4h-SARS2_DMSO_4h	-1.15491	0.188427	0.574754	EXOSX	EXOSX_HUMAN Exosome component 10 OS=Homo sapiens OX=9606 GN=EXOSC10 PE=1 SV=2
Q01804_ph1006	SARS2_SB203580_4h-SARS2_DMSO_4h	0.00360851	0.938804	0.985111	OTUD4	OTUD4_HUMAN OTU domain-containing protein 4 OS=Homo sapiens OX=9606 GN=OTUD4 PE=1 SV=4
Q01804_ph1023_ph1024	SARS2_SB203580_4h-SARS2_DMSO_4h	0.230045	0.349802	0.713605	OTUD4	OTUD4_HUMAN OTU domain-containing protein 4 OS=Homo sapiens OX=9606 GN=OTUD4 PE=1 SV=4
Q01804_ph1024	SARS2_SB203580_4h-SARS2_DMSO_4h	0.172192	0.342353	0.709755	OTUD4	OTUD4_HUMAN OTU domain-containing protein 4 OS=Homo sapiens OX=9606 GN=OTUD4 PE=1 SV=4
Q01804_ph416	SARS2_SB203580_4h-SARS2_DMSO_4h	0.0292325	0.862668	0.9594	OTUD4	OTUD4_HUMAN OTU domain-containing protein 4 OS=Homo sapiens OX=9606 GN=OTUD4 PE=1 SV=4
Q01804_ph443	SARS2_SB203580_4h-SARS2_DMSO_4h	-0.073608	0.508907	0.815513	OTUD4	OTUD4_HUMAN OTU domain-containing protein 4 OS=Homo sapiens OX=9606 GN=OTUD4 PE=1 SV=4
Q01804_ph543	SARS2_SB203580_4h-SARS2_DMSO_4h	-3.93762e-05	NA	NA	OTUD4	OTUD4_HUMAN OTU domain-containing protein 4 OS=Homo sapiens OX=9606 GN=OTUD4 PE=1 SV=4
Q01813_ph386	SARS2_SB203580_4h-SARS2_DMSO_4h	0.0767547	0.512307	0.818128	PFKAP	PFKAP_HUMAN ATP-dependent 6-phosphofructokinase, platelet type OS=Homo sapiens OX=9606 GN=PFKP PE=1 SV=2
Q01831_ph347	SARS2_SB203580_4h-SARS2_DMSO_4h	0.0496329	0.85028	0.95508	XPC	XPC_HUMAN DNA repair protein complementing XP-C cells OS=Homo sapiens OX=9606 GN=XPC PE=1 SV=4
Q01831_ph515	SARS2_SB203580_4h-SARS2_DMSO_4h	0.268558	0.508548	0.815419	XPC	XPC_HUMAN DNA repair protein complementing XP-C cells OS=Homo sapiens OX=9606 GN=XPC PE=1 SV=4
Q01831_ph61	SARS2_SB203580_4h-SARS2_DMSO_4h	-0.156489	0.60761	0.860705	XPC	XPC_HUMAN DNA repair protein complementing XP-C cells OS=Homo sapiens OX=9606 GN=XPC PE=1 SV=4
Q01831_ph883_ph884	SARS2_SB203580_4h-SARS2_DMSO_4h	0.247214	0.120804	0.489579	XPC	XPC_HUMAN DNA repair protein complementing XP-C cells OS=Homo sapiens OX=9606 GN=XPC PE=1 SV=4
Q01831_ph94	SARS2_SB203580_4h-SARS2_DMSO_4h	-0.351589	0.192688	0.578674	XPC	XPC_HUMAN DNA repair protein complementing XP-C cells OS=Homo sapiens OX=9606 GN=XPC PE=1 SV=4
Q01850_ph145	SARS2_SB203580_4h-SARS2_DMSO_4h	0.0108348	0.939746	0.985545	CDR2	CDR2_HUMAN Cerebellar degeneration-related protein 2 OS=Homo sapiens OX=9606 GN=CDR2 PE=1 SV=2
Q01850_ph311	SARS2_SB203580_4h-SARS2_DMSO_4h	-0.093383	0.464594	0.79501	CDR2	CDR2_HUMAN Cerebellar degeneration-related protein 2 OS=Homo sapiens OX=9606 GN=CDR2 PE=1 SV=2
Q01970_ph474	SARS2_SB203580_4h-SARS2_DMSO_4h	0.123456	0.773096	0.929623	PLCB3	PLCB3_HUMAN 1-phosphatidylinositol 4,5-bisphosphate phosphodiesterase beta-3 OS=Homo sapiens OX=9606 GN=PLCB3 PE=1 SV=2
Q01970_ph480	SARS2_SB203580_4h-SARS2_DMSO_4h	0.247089	0.0724716	0.411251	PLCB3	PLCB3_HUMAN 1-phosphatidylinositol 4,5-bisphosphate phosphodiesterase beta-3 OS=Homo sapiens OX=9606 GN=PLCB3 PE=1 SV=2
Q02040_ph537	SARS2_SB203580_4h-SARS2_DMSO_4h	-0.181057	0.330587	0.701023	AK17A	AK17A_HUMAN A-kinase anchor protein 17A OS=Homo sapiens OX=9606 GN=AKAP17A PE=1 SV=2
Q02078_ph105	SARS2_SB203580_4h-SARS2_DMSO_4h	0.359835	0.000366212	0.0560144	MEF2A	MEF2A_HUMAN Myocyte-specific enhancer factor 2A OS=Homo sapiens OX=9606 GN=MEF2A PE=1 SV=1
Q02078_ph235	SARS2_SB203580_4h-SARS2_DMSO_4h	-0.192997	0.253044	0.638688	MEF2A	MEF2A_HUMAN Myocyte-specific enhancer factor 2A OS=Homo sapiens OX=9606 GN=MEF2A PE=1 SV=1
Q02078_ph253	SARS2_SB203580_4h-SARS2_DMSO_4h	0.0691274	0.68592	0.89415	MEF2A	MEF2A_HUMAN Myocyte-specific enhancer factor 2A OS=Homo sapiens OX=9606 GN=MEF2A PE=1 SV=1
Q02078_ph255	SARS2_SB203580_4h-SARS2_DMSO_4h	0.042404	0.765972	0.927384	MEF2A	MEF2A_HUMAN Myocyte-specific enhancer factor 2A OS=Homo sapiens OX=9606 GN=MEF2A PE=1 SV=1
Q02078_ph408	SARS2_SB203580_4h-SARS2_DMSO_4h	-0.330678	0.0763904	0.414957	MEF2A	MEF2A_HUMAN Myocyte-specific enhancer factor 2A OS=Homo sapiens OX=9606 GN=MEF2A PE=1 SV=1
Q02078_ph98	SARS2_SB203580_4h-SARS2_DMSO_4h	0.409767	0.134575	0.509754	MEF2A	MEF2A_HUMAN Myocyte-specific enhancer factor 2A OS=Homo sapiens OX=9606 GN=MEF2A PE=1 SV=1
Q02241_ph155	SARS2_SB203580_4h-SARS2_DMSO_4h	-0.265025	0.207758	0.596809	KIF23	KIF23_HUMAN Kinesin-like protein KIF23 OS=Homo sapiens OX=9606 GN=KIF23 PE=1 SV=3
Q02241_ph160	SARS2_SB203580_4h-SARS2_DMSO_4h	-0.265025	0.207758	0.596809	KIF23	KIF23_HUMAN Kinesin-like protein KIF23 OS=Homo sapiens OX=9606 GN=KIF23 PE=1 SV=3
Q02241_ph18	SARS2_SB203580_4h-SARS2_DMSO_4h	Inf	NA	0	KIF23	KIF23_HUMAN Kinesin-like protein KIF23 OS=Homo sapiens OX=9606 GN=KIF23 PE=1 SV=3
Q02241_ph682	SARS2_SB203580_4h-SARS2_DMSO_4h	-0.316629	0.588299	0.853222	KIF23	KIF23_HUMAN Kinesin-like protein KIF23 OS=Homo sapiens OX=9606 GN=KIF23 PE=1 SV=3
Q02241_ph814	SARS2_SB203580_4h-SARS2_DMSO_4h	0.110461	0.41761	0.763593	KIF23	KIF23_HUMAN Kinesin-like protein KIF23 OS=Homo sapiens OX=9606 GN=KIF23 PE=1 SV=3
Q02241_ph867	SARS2_SB203580_4h-SARS2_DMSO_4h	-0.138448	0.135372	0.510679	KIF23	KIF23_HUMAN Kinesin-like protein KIF23 OS=Homo sapiens OX=9606 GN=KIF23 PE=1 SV=3
Q02241_ph897	SARS2_SB203580_4h-SARS2_DMSO_4h	0.117372	0.352078	0.715008	KIF23	KIF23_HUMAN Kinesin-like protein KIF23 OS=Homo sapiens OX=9606 GN=KIF23 PE=1 SV=3
Q02241_ph902	SARS2_SB203580_4h-SARS2_DMSO_4h	0.138642	0.172312	0.559495	KIF23	KIF23_HUMAN Kinesin-like protein KIF23 OS=Homo sapiens OX=9606 GN=KIF23 PE=1 SV=3
Q02241_ph911	SARS2_SB203580_4h-SARS2_DMSO_4h	-0.097285	0.228779	0.615724	KIF23	KIF23_HUMAN Kinesin-like protein KIF23 OS=Homo sapiens OX=9606 GN=KIF23 PE=1 SV=3
Q02297_ph383	SARS2_SB203580_4h-SARS2_DMSO_4h	-0.251365	0.621413	0.86671	NRG1	NRG1_HUMAN Pro-neuregulin-1, membrane-bound isoform OS=Homo sapiens OX=9606 GN=NRG1 PE=1 SV=3
Q02297_ph418	SARS2_SB203580_4h-SARS2_DMSO_4h	#NAME?	NA	0	NRG1	NRG1_HUMAN Pro-neuregulin-1, membrane-bound isoform OS=Homo sapiens OX=9606 GN=NRG1 PE=1 SV=3
Q02535_ph5	SARS2_SB203580_4h-SARS2_DMSO_4h	-0.69685	0.269499	0.652137	ID3	ID3_HUMAN DNA-binding protein inhibitor ID-3 OS=Homo sapiens OX=9606 GN=ID3 PE=1 SV=2
Q02543_ph123	SARS2_SB203580_4h-SARS2_DMSO_4h	0.0390376	0.876518	0.964326	RL18A	RL18A_HUMAN 60S ribosomal protein L18a OS=Homo sapiens OX=9606 GN=RPL18A PE=1 SV=2
Q02543_ph71	SARS2_SB203580_4h-SARS2_DMSO_4h	0.0770434	0.639748	0.874511	RL18A	RL18A_HUMAN 60S ribosomal protein L18a OS=Homo sapiens OX=9606 GN=RPL18A PE=1 SV=2
Q02818_ph369	SARS2_SB203580_4h-SARS2_DMSO_4h	-0.111686	0.431728	0.771032	NUCB1	NUCB1_HUMAN Nucleobindin-1 OS=Homo sapiens OX=9606 GN=NUCB1 PE=1 SV=4
Q02818_ph86	SARS2_SB203580_4h-SARS2_DMSO_4h	-0.239296	0.0370854	0.332786	NUCB1	NUCB1_HUMAN Nucleobindin-1 OS=Homo sapiens OX=9606 GN=NUCB1 PE=1 SV=4
Q02833_ph127	SARS2_SB203580_4h-SARS2_DMSO_4h	-0.0693536	0.619311	0.866158	RASF7	RASF7_HUMAN Ras association domain-containing protein 7 OS=Homo sapiens OX=9606 GN=RASSF7 PE=1 SV=1
Q02880_ph1400	SARS2_SB203580_4h-SARS2_DMSO_4h	-0.430186	0.00568258	0.177855	TOP2B	TOP2B_HUMAN DNA topoisomerase 2-beta OS=Homo sapiens OX=9606 GN=TOP2B PE=1 SV=3
Q02880_ph1400_ph1413_ph1424	SARS2_SB203580_4h-SARS2_DMSO_4h	0.182918	0.34889	0.713603	TOP2B	TOP2B_HUMAN DNA topoisomerase 2-beta OS=Homo sapiens OX=9606 GN=TOP2B PE=1 SV=3
Q02880_ph1457	SARS2_SB203580_4h-SARS2_DMSO_4h	-0.114226	0.601086	0.858209	TOP2B	TOP2B_HUMAN DNA topoisomerase 2-beta OS=Homo sapiens OX=9606 GN=TOP2B PE=1 SV=3
Q02880_ph1461_ph1466	SARS2_SB203580_4h-SARS2_DMSO_4h	0.439792	0.0775379	0.416265	TOP2B	TOP2B_HUMAN DNA topoisomerase 2-beta OS=Homo sapiens OX=9606 GN=TOP2B PE=1 SV=3
Q02880_ph1461_ph1476	SARS2_SB203580_4h-SARS2_DMSO_4h	-0.669368	0.067176	0.401851	TOP2B	TOP2B_HUMAN DNA topoisomerase 2-beta OS=Homo sapiens OX=9606 GN=TOP2B PE=1 SV=3
Q02880_ph1466	SARS2_SB203580_4h-SARS2_DMSO_4h	-0.114226	0.601086	0.858209	TOP2B	TOP2B_HUMAN DNA topoisomerase 2-beta OS=Homo sapiens OX=9606 GN=TOP2B PE=1 SV=3
Q02880_ph1466_ph1476	SARS2_SB203580_4h-SARS2_DMSO_4h	-0.669368	0.067176	0.401851	TOP2B	TOP2B_HUMAN DNA topoisomerase 2-beta OS=Homo sapiens OX=9606 GN=TOP2B PE=1 SV=3
Q02880_ph1471	SARS2_SB203580_4h-SARS2_DMSO_4h	0.0681928	NA	NA	TOP2B	TOP2B_HUMAN DNA topoisomerase 2-beta OS=Homo sapiens OX=9606 GN=TOP2B PE=1 SV=3
Q02880_ph1471_ph1476	SARS2_SB203580_4h-SARS2_DMSO_4h	0.00445503	0.988449	0.997207	TOP2B	TOP2B_HUMAN DNA topoisomerase 2-beta OS=Homo sapiens OX=9606 GN=TOP2B PE=1 SV=3
Q02880_ph1522	SARS2_SB203580_4h-SARS2_DMSO_4h	-0.0902882	0.734482	0.915403	TOP2B	TOP2B_HUMAN DNA topoisomerase 2-beta OS=Homo sapiens OX=9606 GN=TOP2B PE=1 SV=3
Q02880_ph1522_ph1524	SARS2_SB203580_4h-SARS2_DMSO_4h	0.182744	0.42311	0.766998	TOP2B	TOP2B_HUMAN DNA topoisomerase 2-beta OS=Homo sapiens OX=9606 GN=TOP2B PE=1 SV=3
Q02880_ph1522_ph1526	SARS2_SB203580_4h-SARS2_DMSO_4h	0.406867	0.209789	0.599541	TOP2B	TOP2B_HUMAN DNA topoisomerase 2-beta OS=Homo sapiens OX=9606 GN=TOP2B PE=1 SV=3
Q02880_ph1524_ph1526	SARS2_SB203580_4h-SARS2_DMSO_4h	0.252829	0.387632	0.741608	TOP2B	TOP2B_HUMAN DNA topoisomerase 2-beta OS=Homo sapiens OX=9606 GN=TOP2B PE=1 SV=3
Q02880_ph1550	SARS2_SB203580_4h-SARS2_DMSO_4h	0.254372	0.0928915	0.445196	TOP2B	TOP2B_HUMAN DNA topoisomerase 2-beta OS=Homo sapiens OX=9606 GN=TOP2B PE=1 SV=3
Q02880_ph1550_ph1552	SARS2_SB203580_4h-SARS2_DMSO_4h	0.308637	0.115267	0.482494	TOP2B	TOP2B_HUMAN DNA topoisomerase 2-beta OS=Homo sapiens OX=9606 GN=TOP2B PE=1 SV=3
Q02880_ph1552	SARS2_SB203580_4h-SARS2_DMSO_4h	0.140103	0.214087	0.603525	TOP2B	TOP2B_HUMAN DNA topoisomerase 2-beta OS=Homo sapiens OX=9606 GN=TOP2B PE=1 SV=3
Q02880_ph1581	SARS2_SB203580_4h-SARS2_DMSO_4h	-0.366837	0.178805	0.566178	TOP2B	TOP2B_HUMAN DNA topoisomerase 2-beta OS=Homo sapiens OX=9606 GN=TOP2B PE=1 SV=3
Q02952_ph1115	SARS2_SB203580_4h-SARS2_DMSO_4h	0.0572749	0.963029	0.992816	AKA12	AKA12_HUMAN A-kinase anchor protein 12 OS=Homo sapiens OX=9606 GN=AKAP12 PE=1 SV=4
Q02952_ph1116	SARS2_SB203580_4h-SARS2_DMSO_4h	-0.3816	0.0162531	0.266463	AKA12	AKA12_HUMAN A-kinase anchor protein 12 OS=Homo sapiens OX=9606 GN=AKAP12 PE=1 SV=4
Q02952_ph1328	SARS2_SB203580_4h-SARS2_DMSO_4h	-0.126279	0.392385	0.744321	AKA12	AKA12_HUMAN A-kinase anchor protein 12 OS=Homo sapiens OX=9606 GN=AKAP12 PE=1 SV=4
Q02952_ph1331	SARS2_SB203580_4h-SARS2_DMSO_4h	-0.347096	0.114877	0.48171	AKA12	AKA12_HUMAN A-kinase anchor protein 12 OS=Homo sapiens OX=9606 GN=AKAP12 PE=1 SV=4
Q02952_ph1390	SARS2_SB203580_4h-SARS2_DMSO_4h	-0.11602	0.176513	0.564331	AKA12	AKA12_HUMAN A-kinase anchor protein 12 OS=Homo sapiens OX=9606 GN=AKAP12 PE=1 SV=4
Q02952_ph1395	SARS2_SB203580_4h-SARS2_DMSO_4h	-0.11602	0.176513	0.564331	AKA12	AKA12_HUMAN A-kinase anchor protein 12 OS=Homo sapiens OX=9606 GN=AKAP12 PE=1 SV=4
Q02952_ph283	SARS2_SB203580_4h-SARS2_DMSO_4h	-0.521947	0.001215	0.0883508	AKA12	AKA12_HUMAN A-kinase anchor protein 12 OS=Homo sapiens OX=9606 GN=AKAP12 PE=1 SV=4
Q02952_ph283_ph286	SARS2_SB203580_4h-SARS2_DMSO_4h	0.255912	0.0576115	0.382359	AKA12	AKA12_HUMAN A-kinase anchor protein 12 OS=Homo sapiens OX=9606 GN=AKAP12 PE=1 SV=4
Q02952_ph286	SARS2_SB203580_4h-SARS2_DMSO_4h	-0.330812	0.0270899	0.300302	AKA12	AKA12_HUMAN A-kinase anchor protein 12 OS=Homo sapiens OX=9606 GN=AKAP12 PE=1 SV=4
Q02952_ph483	SARS2_SB203580_4h-SARS2_DMSO_4h	-0.056221	0.600337	0.858149	AKA12	AKA12_HUMAN A-kinase anchor protein 12 OS=Homo sapiens OX=9606 GN=AKAP12 PE=1 SV=4
Q02952_ph514	SARS2_SB203580_4h-SARS2_DMSO_4h	0.18441	0.5349	0.831518	AKA12	AKA12_HUMAN A-kinase anchor protein 12 OS=Homo sapiens OX=9606 GN=AKAP12 PE=1 SV=4
Q02952_ph598	SARS2_SB203580_4h-SARS2_DMSO_4h	0.0208636	0.81096	0.940864	AKA12	AKA12_HUMAN A-kinase anchor protein 12 OS=Homo sapiens OX=9606 GN=AKAP12 PE=1 SV=4
Q02952_ph612	SARS2_SB203580_4h-SARS2_DMSO_4h	-0.071271	0.602522	0.858797	AKA12	AKA12_HUMAN A-kinase anchor protein 12 OS=Homo sapiens OX=9606 GN=AKAP12 PE=1 SV=4
Q03001_ph1382	SARS2_SB203580_4h-SARS2_DMSO_4h	0.115397	0.773614	0.929623	DYST	DYST_HUMAN Dystonin OS=Homo sapiens OX=9606 GN=DST PE=1 SV=4
Q03001_ph3968	SARS2_SB203580_4h-SARS2_DMSO_4h	-0.23154	0.120809	0.489579	DYST	DYST_HUMAN Dystonin OS=Homo sapiens OX=9606 GN=DST PE=1 SV=4
Q03001_ph3970	SARS2_SB203580_4h-SARS2_DMSO_4h	-0.382809	0.0881155	0.43726	DYST	DYST_HUMAN Dystonin OS=Homo sapiens OX=9606 GN=DST PE=1 SV=4
Q03001_ph7416	SARS2_SB203580_4h-SARS2_DMSO_4h	0.289941	0.0528466	0.372088	DYST	DYST_HUMAN Dystonin OS=Homo sapiens OX=9606 GN=DST PE=1 SV=4
Q03001_ph7420	SARS2_SB203580_4h-SARS2_DMSO_4h	0.284495	0.0569963	0.382196	DYST	DYST_HUMAN Dystonin OS=Homo sapiens OX=9606 GN=DST PE=1 SV=4
Q03001_ph7510	SARS2_SB203580_4h-SARS2_DMSO_4h	0.110287	0.221772	0.611323	DYST	DYST_HUMAN Dystonin OS=Homo sapiens OX=9606 GN=DST PE=1 SV=4
Q03001_ph7510_ph7513	SARS2_SB203580_4h-SARS2_DMSO_4h	0.207134	0.126175	0.498161	DYST	DYST_HUMAN Dystonin OS=Homo sapiens OX=9606 GN=DST PE=1 SV=4
Q03060_ph271	SARS2_SB203580_4h-SARS2_DMSO_4h	#NAME?	NA	0	CREM	CREM_HUMAN cAMP-responsive element modulator OS=Homo sapiens OX=9606 GN=CREM PE=1 SV=6
Q03060_ph274	SARS2_SB203580_4h-SARS2_DMSO_4h	0.050946	0.931818	0.983189	CREM	CREM_HUMAN cAMP-responsive element modulator OS=Homo sapiens OX=9606 GN=CREM PE=1 SV=6
Q03060_ph277	SARS2_SB203580_4h-SARS2_DMSO_4h	0.335241	0.550389	0.837765	CREM	CREM_HUMAN cAMP-responsive element modulator OS=Homo sapiens OX=9606 GN=CREM PE=1 SV=6
Q03111_ph158	SARS2_SB203580_4h-SARS2_DMSO_4h	-0.373886	0.211201	0.601341	ENL	ENL_HUMAN Protein ENL OS=Homo sapiens OX=9606 GN=MLLT1 PE=1 SV=2
Q03111_ph261	SARS2_SB203580_4h-SARS2_DMSO_4h	-0.227657	0.322156	0.695386	ENL	ENL_HUMAN Protein ENL OS=Homo sapiens OX=9606 GN=MLLT1 PE=1 SV=2
Q03111_ph265	SARS2_SB203580_4h-SARS2_DMSO_4h	-0.164062	0.430274	0.769969	ENL	ENL_HUMAN Protein ENL OS=Homo sapiens OX=9606 GN=MLLT1 PE=1 SV=2
Q03111_ph266	SARS2_SB203580_4h-SARS2_DMSO_4h	-0.119985	0.497576	0.809312	ENL	ENL_HUMAN Protein ENL OS=Homo sapiens OX=9606 GN=MLLT1 PE=1 SV=2
Q03111_ph267	SARS2_SB203580_4h-SARS2_DMSO_4h	-0.0329395	0.810068	0.940742	ENL	ENL_HUMAN Protein ENL OS=Homo sapiens OX=9606 GN=MLLT1 PE=1 SV=2
Q03111_ph292	SARS2_SB203580_4h-SARS2_DMSO_4h	-0.011339	0.969587	0.994538	ENL	ENL_HUMAN Protein ENL OS=Homo sapiens OX=9606 GN=MLLT1 PE=1 SV=2
Q03111_ph315	SARS2_SB203580_4h-SARS2_DMSO_4h	0.226107	0.53775	0.832648	ENL	ENL_HUMAN Protein ENL OS=Homo sapiens OX=9606 GN=MLLT1 PE=1 SV=2
Q03111_ph475	SARS2_SB203580_4h-SARS2_DMSO_4h	0.352609	0.546587	0.836094	ENL	ENL_HUMAN Protein ENL OS=Homo sapiens OX=9606 GN=MLLT1 PE=1 SV=2
Q03135_ph2	SARS2_SB203580_4h-SARS2_DMSO_4h	-0.222586	0.383735	0.739886	CAV1	CAV1_HUMAN Caveolin-1 OS=Homo sapiens OX=9606 GN=CAV1 PE=1 SV=4
Q03135_ph37	SARS2_SB203580_4h-SARS2_DMSO_4h	-0.191382	0.177214	0.56518	CAV1	CAV1_HUMAN Caveolin-1 OS=Homo sapiens OX=9606 GN=CAV1 PE=1 SV=4
Q03164_ph170	SARS2_SB203580_4h-SARS2_DMSO_4h	-0.203396	0.370176	0.727772	KMT2A	KMT2A_HUMAN Histone-lysine N-methyltransferase 2A OS=Homo sapiens OX=9606 GN=KMT2A PE=1 SV=5
Q03164_ph1837	SARS2_SB203580_4h-SARS2_DMSO_4h	-0.164992	0.392981	0.745026	KMT2A	KMT2A_HUMAN Histone-lysine N-methyltransferase 2A OS=Homo sapiens OX=9606 GN=KMT2A PE=1 SV=5
Q03164_ph1837_ph1845	SARS2_SB203580_4h-SARS2_DMSO_4h	-0.383038	0.245885	0.630638	KMT2A	KMT2A_HUMAN Histone-lysine N-methyltransferase 2A OS=Homo sapiens OX=9606 GN=KMT2A PE=1 SV=5
Q03164_ph1854	SARS2_SB203580_4h-SARS2_DMSO_4h	0.500136	0.357943	0.720156	KMT2A	KMT2A_HUMAN Histone-lysine N-methyltransferase 2A OS=Homo sapiens OX=9606 GN=KMT2A PE=1 SV=5
Q03164_ph1858	SARS2_SB203580_4h-SARS2_DMSO_4h	0.0363373	0.698745	0.89947	KMT2A	KMT2A_HUMAN Histone-lysine N-methyltransferase 2A OS=Homo sapiens OX=9606 GN=KMT2A PE=1 SV=5
Q03164_ph2098	SARS2_SB203580_4h-SARS2_DMSO_4h	-0.10436	0.180972	0.56728	KMT2A	KMT2A_HUMAN Histone-lysine N-methyltransferase 2A OS=Homo sapiens OX=9606 GN=KMT2A PE=1 SV=5
Q03164_ph2151	SARS2_SB203580_4h-SARS2_DMSO_4h	Inf	NA	0	KMT2A	KMT2A_HUMAN Histone-lysine N-methyltransferase 2A OS=Homo sapiens OX=9606 GN=KMT2A PE=1 SV=5
Q03164_ph2167	SARS2_SB203580_4h-SARS2_DMSO_4h	-0.358314	0.0676919	0.40302	KMT2A	KMT2A_HUMAN Histone-lysine N-methyltransferase 2A OS=Homo sapiens OX=9606 GN=KMT2A PE=1 SV=5
Q03164_ph2196	SARS2_SB203580_4h-SARS2_DMSO_4h	-0.865989	NA	NA	KMT2A	KMT2A_HUMAN Histone-lysine N-methyltransferase 2A OS=Homo sapiens OX=9606 GN=KMT2A PE=1 SV=5
Q03164_ph2201	SARS2_SB203580_4h-SARS2_DMSO_4h	0.0902016	0.672704	0.889022	KMT2A	KMT2A_HUMAN Histone-lysine N-methyltransferase 2A OS=Homo sapiens OX=9606 GN=KMT2A PE=1 SV=5
Q03164_ph3036	SARS2_SB203580_4h-SARS2_DMSO_4h	-0.166199	0.242336	0.628219	KMT2A	KMT2A_HUMAN Histone-lysine N-methyltransferase 2A OS=Homo sapiens OX=9606 GN=KMT2A PE=1 SV=5
Q03164_ph3038	SARS2_SB203580_4h-SARS2_DMSO_4h	-0.05452	0.630424	0.870935	KMT2A	KMT2A_HUMAN Histone-lysine N-methyltransferase 2A OS=Homo sapiens OX=9606 GN=KMT2A PE=1 SV=5
Q03164_ph337	SARS2_SB203580_4h-SARS2_DMSO_4h	0.0540318	0.699333	0.899716	KMT2A	KMT2A_HUMAN Histone-lysine N-methyltransferase 2A OS=Homo sapiens OX=9606 GN=KMT2A PE=1 SV=5
Q03164_ph3511	SARS2_SB203580_4h-SARS2_DMSO_4h	-0.00454989	0.966385	0.993973	KMT2A	KMT2A_HUMAN Histone-lysine N-methyltransferase 2A OS=Homo sapiens OX=9606 GN=KMT2A PE=1 SV=5
Q03164_ph3511_ph3518	SARS2_SB203580_4h-SARS2_DMSO_4h	0.00470579	0.971092	0.994538	KMT2A	KMT2A_HUMAN Histone-lysine N-methyltransferase 2A OS=Homo sapiens OX=9606 GN=KMT2A PE=1 SV=5
Q03164_ph3515_ph3518	SARS2_SB203580_4h-SARS2_DMSO_4h	0.0074011	0.953669	0.989766	KMT2A	KMT2A_HUMAN Histone-lysine N-methyltransferase 2A OS=Homo sapiens OX=9606 GN=KMT2A PE=1 SV=5
Q03164_ph3527	SARS2_SB203580_4h-SARS2_DMSO_4h	-0.230996	0.24136	0.627224	KMT2A	KMT2A_HUMAN Histone-lysine N-methyltransferase 2A OS=Homo sapiens OX=9606 GN=KMT2A PE=1 SV=5
Q03164_ph516	SARS2_SB203580_4h-SARS2_DMSO_4h	0.056455	NA	NA	KMT2A	KMT2A_HUMAN Histone-lysine N-methyltransferase 2A OS=Homo sapiens OX=9606 GN=KMT2A PE=1 SV=5
Q03164_ph518	SARS2_SB203580_4h-SARS2_DMSO_4h	0.0111985	0.96831	0.994402	KMT2A	KMT2A_HUMAN Histone-lysine N-methyltransferase 2A OS=Homo sapiens OX=9606 GN=KMT2A PE=1 SV=5
Q03164_ph750	SARS2_SB203580_4h-SARS2_DMSO_4h	0.141339	0.633144	0.872051	KMT2A	KMT2A_HUMAN Histone-lysine N-methyltransferase 2A OS=Homo sapiens OX=9606 GN=KMT2A PE=1 SV=5
Q03164_ph752	SARS2_SB203580_4h-SARS2_DMSO_4h	0.199678	0.614363	0.863257	KMT2A	KMT2A_HUMAN Histone-lysine N-methyltransferase 2A OS=Homo sapiens OX=9606 GN=KMT2A PE=1 SV=5
Q03169_ph5	SARS2_SB203580_4h-SARS2_DMSO_4h	NA	NA	NA	TNAP2	TNAP2_HUMAN Tumor necrosis factor alpha-induced protein 2 OS=Homo sapiens OX=9606 GN=TNFAIP2 PE=2 SV=2
Q03188_ph127	SARS2_SB203580_4h-SARS2_DMSO_4h	0.116343	0.698322	0.899267	CENPC	CENPC_HUMAN Centromere protein C OS=Homo sapiens OX=9606 GN=CENPC PE=1 SV=2
Q03188_ph130	SARS2_SB203580_4h-SARS2_DMSO_4h	-0.558734	0.143666	0.524135	CENPC	CENPC_HUMAN Centromere protein C OS=Homo sapiens OX=9606 GN=CENPC PE=1 SV=2
Q03188_ph177	SARS2_SB203580_4h-SARS2_DMSO_4h	0.384347	0.253133	0.638688	CENPC	CENPC_HUMAN Centromere protein C OS=Homo sapiens OX=9606 GN=CENPC PE=1 SV=2
Q03188_ph225	SARS2_SB203580_4h-SARS2_DMSO_4h	0.0812977	0.555511	0.838544	CENPC	CENPC_HUMAN Centromere protein C OS=Homo sapiens OX=9606 GN=CENPC PE=1 SV=2
Q03188_ph538	SARS2_SB203580_4h-SARS2_DMSO_4h	-0.0247333	0.819167	0.944257	CENPC	CENPC_HUMAN Centromere protein C OS=Homo sapiens OX=9606 GN=CENPC PE=1 SV=2
Q03188_ph73	SARS2_SB203580_4h-SARS2_DMSO_4h	-0.0268775	0.878206	0.964812	CENPC	CENPC_HUMAN Centromere protein C OS=Homo sapiens OX=9606 GN=CENPC PE=1 SV=2
Q03188_ph75	SARS2_SB203580_4h-SARS2_DMSO_4h	0.56511	NA	NA	CENPC	CENPC_HUMAN Centromere protein C OS=Homo sapiens OX=9606 GN=CENPC PE=1 SV=2
Q03252_ph34	SARS2_SB203580_4h-SARS2_DMSO_4h	-0.535763	0.0573422	0.382331	LMNB2	LMNB2_HUMAN Lamin-B2 OS=Homo sapiens OX=9606 GN=LMNB2 PE=1 SV=4
Q03252_ph37	SARS2_SB203580_4h-SARS2_DMSO_4h	0.1521	0.172782	0.559634	LMNB2	LMNB2_HUMAN Lamin-B2 OS=Homo sapiens OX=9606 GN=LMNB2 PE=1 SV=4
Q03252_ph405	SARS2_SB203580_4h-SARS2_DMSO_4h	-0.296009	0.170714	0.557849	LMNB2	LMNB2_HUMAN Lamin-B2 OS=Homo sapiens OX=9606 GN=LMNB2 PE=1 SV=4
Q03252_ph405_ph407	SARS2_SB203580_4h-SARS2_DMSO_4h	0.220311	0.385511	0.740821	LMNB2	LMNB2_HUMAN Lamin-B2 OS=Homo sapiens OX=9606 GN=LMNB2 PE=1 SV=4
Q03252_ph405_ph410	SARS2_SB203580_4h-SARS2_DMSO_4h	0.29321	0.219242	0.608954	LMNB2	LMNB2_HUMAN Lamin-B2 OS=Homo sapiens OX=9606 GN=LMNB2 PE=1 SV=4
Q03252_ph407	SARS2_SB203580_4h-SARS2_DMSO_4h	-0.251163	0.281628	0.662064	LMNB2	LMNB2_HUMAN Lamin-B2 OS=Homo sapiens OX=9606 GN=LMNB2 PE=1 SV=4
Q03252_ph419	SARS2_SB203580_4h-SARS2_DMSO_4h	-0.135882	0.666235	0.886012	LMNB2	LMNB2_HUMAN Lamin-B2 OS=Homo sapiens OX=9606 GN=LMNB2 PE=1 SV=4
Q03252_ph420	SARS2_SB203580_4h-SARS2_DMSO_4h	0.0132656	0.955145	0.990184	LMNB2	LMNB2_HUMAN Lamin-B2 OS=Homo sapiens OX=9606 GN=LMNB2 PE=1 SV=4
Q03252_ph421	SARS2_SB203580_4h-SARS2_DMSO_4h	0.278754	0.650787	0.880168	LMNB2	LMNB2_HUMAN Lamin-B2 OS=Homo sapiens OX=9606 GN=LMNB2 PE=1 SV=4
Q03252_ph422	SARS2_SB203580_4h-SARS2_DMSO_4h	1.10967	0.0374675	0.334318	LMNB2	LMNB2_HUMAN Lamin-B2 OS=Homo sapiens OX=9606 GN=LMNB2 PE=1 SV=4
Q03252_ph5	SARS2_SB203580_4h-SARS2_DMSO_4h	NA	NA	NA	LMNB2	LMNB2_HUMAN Lamin-B2 OS=Homo sapiens OX=9606 GN=LMNB2 PE=1 SV=4
Q03393_ph19	SARS2_SB203580_4h-SARS2_DMSO_4h	0.227054	NA	NA	PTPS	PTPS_HUMAN 6-pyruvoyl tetrahydrobiopterin synthase OS=Homo sapiens OX=9606 GN=PTS PE=1 SV=1
Q03468_ph1348	SARS2_SB203580_4h-SARS2_DMSO_4h	0.455524	NA	NA	ERCC6	ERCC6_HUMAN DNA excision repair protein ERCC-6 OS=Homo sapiens OX=9606 GN=ERCC6 PE=1 SV=1
Q03701_ph149	SARS2_SB203580_4h-SARS2_DMSO_4h	0.546407	NA	NA	CEBPZ	CEBPZ_HUMAN CCAAT/enhancer-binding protein zeta OS=Homo sapiens OX=9606 GN=CEBPZ PE=1 SV=3
Q03701_ph629	SARS2_SB203580_4h-SARS2_DMSO_4h	0.936788	0.0494031	0.367238	CEBPZ	CEBPZ_HUMAN CCAAT/enhancer-binding protein zeta OS=Homo sapiens OX=9606 GN=CEBPZ PE=1 SV=3
Q04323_ph199	SARS2_SB203580_4h-SARS2_DMSO_4h	0.153715	0.151348	0.53343	UBXN1	UBXN1_HUMAN UBX domain-containing protein 1 OS=Homo sapiens OX=9606 GN=UBXN1 PE=1 SV=2
Q04323_ph200	SARS2_SB203580_4h-SARS2_DMSO_4h	0.105492	0.555222	0.838544	UBXN1	UBXN1_HUMAN UBX domain-containing protein 1 OS=Homo sapiens OX=9606 GN=UBXN1 PE=1 SV=2
Q04637_ph1073	SARS2_SB203580_4h-SARS2_DMSO_4h	-0.0676761	0.649333	0.879037	IF4G1	IF4G1_HUMAN Eukaryotic translation initiation factor 4 gamma 1 OS=Homo sapiens OX=9606 GN=EIF4G1 PE=1 SV=4
Q04637_ph1077	SARS2_SB203580_4h-SARS2_DMSO_4h	-0.0682134	0.653206	0.88125	IF4G1	IF4G1_HUMAN Eukaryotic translation initiation factor 4 gamma 1 OS=Homo sapiens OX=9606 GN=EIF4G1 PE=1 SV=4
Q04637_ph1144	SARS2_SB203580_4h-SARS2_DMSO_4h	0.35757	0.535675	0.8316	IF4G1	IF4G1_HUMAN Eukaryotic translation initiation factor 4 gamma 1 OS=Homo sapiens OX=9606 GN=EIF4G1 PE=1 SV=4
Q04637_ph1145	SARS2_SB203580_4h-SARS2_DMSO_4h	0.0352906	0.908345	0.974668	IF4G1	IF4G1_HUMAN Eukaryotic translation initiation factor 4 gamma 1 OS=Homo sapiens OX=9606 GN=EIF4G1 PE=1 SV=4
Q04637_ph1145_ph1147	SARS2_SB203580_4h-SARS2_DMSO_4h	0.119904	0.180881	0.567276	IF4G1	IF4G1_HUMAN Eukaryotic translation initiation factor 4 gamma 1 OS=Homo sapiens OX=9606 GN=EIF4G1 PE=1 SV=4
Q04637_ph1147	SARS2_SB203580_4h-SARS2_DMSO_4h	0.356142	0.536275	0.832036	IF4G1	IF4G1_HUMAN Eukaryotic translation initiation factor 4 gamma 1 OS=Homo sapiens OX=9606 GN=EIF4G1 PE=1 SV=4
Q04637_ph1185	SARS2_SB203580_4h-SARS2_DMSO_4h	-0.459486	0.0125012	0.242725	IF4G1	IF4G1_HUMAN Eukaryotic translation initiation factor 4 gamma 1 OS=Homo sapiens OX=9606 GN=EIF4G1 PE=1 SV=4
Q04637_ph1187	SARS2_SB203580_4h-SARS2_DMSO_4h	-0.57102	0.038176	0.337048	IF4G1	IF4G1_HUMAN Eukaryotic translation initiation factor 4 gamma 1 OS=Homo sapiens OX=9606 GN=EIF4G1 PE=1 SV=4
Q04637_ph1194	SARS2_SB203580_4h-SARS2_DMSO_4h	0.0213158	0.880184	0.96494	IF4G1	IF4G1_HUMAN Eukaryotic translation initiation factor 4 gamma 1 OS=Homo sapiens OX=9606 GN=EIF4G1 PE=1 SV=4
Q04637_ph1209	SARS2_SB203580_4h-SARS2_DMSO_4h	-0.881993	6.7263e-05	0.0299152	IF4G1	IF4G1_HUMAN Eukaryotic translation initiation factor 4 gamma 1 OS=Homo sapiens OX=9606 GN=EIF4G1 PE=1 SV=4
Q04637_ph1231	SARS2_SB203580_4h-SARS2_DMSO_4h	-0.360681	0.234465	0.621877	IF4G1	IF4G1_HUMAN Eukaryotic translation initiation factor 4 gamma 1 OS=Homo sapiens OX=9606 GN=EIF4G1 PE=1 SV=4
Q04637_ph1238	SARS2_SB203580_4h-SARS2_DMSO_4h	-0.338332	0.230878	0.618208	IF4G1	IF4G1_HUMAN Eukaryotic translation initiation factor 4 gamma 1 OS=Homo sapiens OX=9606 GN=EIF4G1 PE=1 SV=4
Q04637_ph1596	SARS2_SB203580_4h-SARS2_DMSO_4h	0.12858	0.659723	0.884021	IF4G1	IF4G1_HUMAN Eukaryotic translation initiation factor 4 gamma 1 OS=Homo sapiens OX=9606 GN=EIF4G1 PE=1 SV=4
Q04637_ph205	SARS2_SB203580_4h-SARS2_DMSO_4h	-0.0618475	0.800325	0.938317	IF4G1	IF4G1_HUMAN Eukaryotic translation initiation factor 4 gamma 1 OS=Homo sapiens OX=9606 GN=EIF4G1 PE=1 SV=4
Q04637_ph704	SARS2_SB203580_4h-SARS2_DMSO_4h	-0.0275971	0.96906	0.994423	IF4G1	IF4G1_HUMAN Eukaryotic translation initiation factor 4 gamma 1 OS=Homo sapiens OX=9606 GN=EIF4G1 PE=1 SV=4
Q04656_ph262	SARS2_SB203580_4h-SARS2_DMSO_4h	-0.0357193	0.803738	0.939377	ATP7A	ATP7A_HUMAN Copper-transporting ATPase 1 OS=Homo sapiens OX=9606 GN=ATP7A PE=1 SV=4
Q04656_ph266	SARS2_SB203580_4h-SARS2_DMSO_4h	-0.0376578	0.79512	0.936586	ATP7A	ATP7A_HUMAN Copper-transporting ATPase 1 OS=Homo sapiens OX=9606 GN=ATP7A PE=1 SV=4
Q04656_ph270	SARS2_SB203580_4h-SARS2_DMSO_4h	-0.0540792	0.721816	0.908801	ATP7A	ATP7A_HUMAN Copper-transporting ATPase 1 OS=Homo sapiens OX=9606 GN=ATP7A PE=1 SV=4
Q04656_ph273	SARS2_SB203580_4h-SARS2_DMSO_4h	-0.0538843	0.738737	0.917215	ATP7A	ATP7A_HUMAN Copper-transporting ATPase 1 OS=Homo sapiens OX=9606 GN=ATP7A PE=1 SV=4
Q04656_ph357	SARS2_SB203580_4h-SARS2_DMSO_4h	-0.117016	0.280444	0.661689	ATP7A	ATP7A_HUMAN Copper-transporting ATPase 1 OS=Homo sapiens OX=9606 GN=ATP7A PE=1 SV=4
Q04724_ph267	SARS2_SB203580_4h-SARS2_DMSO_4h	0.0819275	0.147817	0.529587	TLE1	TLE1_HUMAN Transducin-like enhancer protein 1 OS=Homo sapiens OX=9606 GN=TLE1 PE=1 SV=2
Q04724_ph284	SARS2_SB203580_4h-SARS2_DMSO_4h	0.0132281	0.95194	0.989766	TLE1	TLE1_HUMAN Transducin-like enhancer protein 1 OS=Homo sapiens OX=9606 GN=TLE1 PE=1 SV=2
Q04724_ph286	SARS2_SB203580_4h-SARS2_DMSO_4h	0.134794	0.653682	0.88125	TLE1	TLE1_HUMAN Transducin-like enhancer protein 1 OS=Homo sapiens OX=9606 GN=TLE1 PE=1 SV=2
Q04726_ph203	SARS2_SB203580_4h-SARS2_DMSO_4h	-0.0850172	0.419594	0.764898	TLE3	TLE3_HUMAN Transducin-like enhancer protein 3 OS=Homo sapiens OX=9606 GN=TLE3 PE=1 SV=2
Q04726_ph286	SARS2_SB203580_4h-SARS2_DMSO_4h	0.0620851	0.661234	0.884245	TLE3	TLE3_HUMAN Transducin-like enhancer protein 3 OS=Homo sapiens OX=9606 GN=TLE3 PE=1 SV=2
Q04727_ph206	SARS2_SB203580_4h-SARS2_DMSO_4h	-0.246893	0.0513679	0.369348	TLE4	TLE4_HUMAN Transducin-like enhancer protein 4 OS=Homo sapiens OX=9606 GN=TLE4 PE=1 SV=3
Q04727_ph208	SARS2_SB203580_4h-SARS2_DMSO_4h	-0.251608	0.0472887	0.363496	TLE4	TLE4_HUMAN Transducin-like enhancer protein 4 OS=Homo sapiens OX=9606 GN=TLE4 PE=1 SV=3
Q04727_ph292	SARS2_SB203580_4h-SARS2_DMSO_4h	-0.203106	0.0579344	0.382769	TLE4	TLE4_HUMAN Transducin-like enhancer protein 4 OS=Homo sapiens OX=9606 GN=TLE4 PE=1 SV=3
Q04727_ph325	SARS2_SB203580_4h-SARS2_DMSO_4h	-0.815977	NA	NA	TLE4	TLE4_HUMAN Transducin-like enhancer protein 4 OS=Homo sapiens OX=9606 GN=TLE4 PE=1 SV=3
Q05086_ph218	SARS2_SB203580_4h-SARS2_DMSO_4h	0.377694	0.137393	0.5128	UBE3A	UBE3A_HUMAN Ubiquitin-protein ligase E3A OS=Homo sapiens OX=9606 GN=UBE3A PE=1 SV=4
Q05193_ph774	SARS2_SB203580_4h-SARS2_DMSO_4h	-0.00475733	0.988002	0.997181	DYN1	DYN1_HUMAN Dynamin-1 OS=Homo sapiens OX=9606 GN=DNM1 PE=1 SV=2
Q05193_ph774_ph776	SARS2_SB203580_4h-SARS2_DMSO_4h	0.21859	0.314304	0.690569	DYN1	DYN1_HUMAN Dynamin-1 OS=Homo sapiens OX=9606 GN=DNM1 PE=1 SV=2
Q05193_ph774_ph777	SARS2_SB203580_4h-SARS2_DMSO_4h	0.032001	0.878077	0.964812	DYN1	DYN1_HUMAN Dynamin-1 OS=Homo sapiens OX=9606 GN=DNM1 PE=1 SV=2
Q05193_ph774_ph778	SARS2_SB203580_4h-SARS2_DMSO_4h	0.15216	0.379505	0.737234	DYN1	DYN1_HUMAN Dynamin-1 OS=Homo sapiens OX=9606 GN=DNM1 PE=1 SV=2
Q05193_ph774_ph780	SARS2_SB203580_4h-SARS2_DMSO_4h	0.208381	0.302544	0.680868	DYN1	DYN1_HUMAN Dynamin-1 OS=Homo sapiens OX=9606 GN=DNM1 PE=1 SV=2
Q05193_ph776	SARS2_SB203580_4h-SARS2_DMSO_4h	-0.098702	0.549548	0.837563	DYN1	DYN1_HUMAN Dynamin-1 OS=Homo sapiens OX=9606 GN=DNM1 PE=1 SV=2
Q05193_ph776_ph778	SARS2_SB203580_4h-SARS2_DMSO_4h	0.153059	0.265772	0.648906	DYN1	DYN1_HUMAN Dynamin-1 OS=Homo sapiens OX=9606 GN=DNM1 PE=1 SV=2
Q05193_ph777	SARS2_SB203580_4h-SARS2_DMSO_4h	0.202885	0.655209	0.882207	DYN1	DYN1_HUMAN Dynamin-1 OS=Homo sapiens OX=9606 GN=DNM1 PE=1 SV=2
Q05193_ph777_ph778	SARS2_SB203580_4h-SARS2_DMSO_4h	0.0377789	0.859664	0.95831	DYN1	DYN1_HUMAN Dynamin-1 OS=Homo sapiens OX=9606 GN=DNM1 PE=1 SV=2
Q05193_ph780	SARS2_SB203580_4h-SARS2_DMSO_4h	0.325711	NA	NA	DYN1	DYN1_HUMAN Dynamin-1 OS=Homo sapiens OX=9606 GN=DNM1 PE=1 SV=2
Q05193_ph822	SARS2_SB203580_4h-SARS2_DMSO_4h	NA	NA	NA	DYN1	DYN1_HUMAN Dynamin-1 OS=Homo sapiens OX=9606 GN=DNM1 PE=1 SV=2
Q05209_ph19	SARS2_SB203580_4h-SARS2_DMSO_4h	0.184778	0.0584559	0.384448	PTN12	PTN12_HUMAN Tyrosine-protein phosphatase non-receptor type 12 OS=Homo sapiens OX=9606 GN=PTPN12 PE=1 SV=3
Q05209_ph332	SARS2_SB203580_4h-SARS2_DMSO_4h	-0.335174	0.14447	0.524774	PTN12	PTN12_HUMAN Tyrosine-protein phosphatase non-receptor type 12 OS=Homo sapiens OX=9606 GN=PTPN12 PE=1 SV=3
Q05209_ph435	SARS2_SB203580_4h-SARS2_DMSO_4h	-0.256817	0.0793194	0.419812	PTN12	PTN12_HUMAN Tyrosine-protein phosphatase non-receptor type 12 OS=Homo sapiens OX=9606 GN=PTPN12 PE=1 SV=3
Q05209_ph449	SARS2_SB203580_4h-SARS2_DMSO_4h	-0.261017	0.610102	0.861636	PTN12	PTN12_HUMAN Tyrosine-protein phosphatase non-receptor type 12 OS=Homo sapiens OX=9606 GN=PTPN12 PE=1 SV=3
Q05209_ph507	SARS2_SB203580_4h-SARS2_DMSO_4h	-0.297248	0.318936	0.692838	PTN12	PTN12_HUMAN Tyrosine-protein phosphatase non-receptor type 12 OS=Homo sapiens OX=9606 GN=PTPN12 PE=1 SV=3
Q05209_ph509	SARS2_SB203580_4h-SARS2_DMSO_4h	-0.407669	0.111612	0.474724	PTN12	PTN12_HUMAN Tyrosine-protein phosphatase non-receptor type 12 OS=Homo sapiens OX=9606 GN=PTPN12 PE=1 SV=3
Q05209_ph519	SARS2_SB203580_4h-SARS2_DMSO_4h	-0.171156	NA	NA	PTN12	PTN12_HUMAN Tyrosine-protein phosphatase non-receptor type 12 OS=Homo sapiens OX=9606 GN=PTPN12 PE=1 SV=3
Q05209_ph567_ph571	SARS2_SB203580_4h-SARS2_DMSO_4h	-0.104425	0.698734	0.89947	PTN12	PTN12_HUMAN Tyrosine-protein phosphatase non-receptor type 12 OS=Homo sapiens OX=9606 GN=PTPN12 PE=1 SV=3
Q05209_ph569_ph571	SARS2_SB203580_4h-SARS2_DMSO_4h	-0.498021	0.0850099	0.431016	PTN12	PTN12_HUMAN Tyrosine-protein phosphatase non-receptor type 12 OS=Homo sapiens OX=9606 GN=PTPN12 PE=1 SV=3
Q05209_ph569_ph578	SARS2_SB203580_4h-SARS2_DMSO_4h	-0.418978	0.20016	0.587234	PTN12	PTN12_HUMAN Tyrosine-protein phosphatase non-receptor type 12 OS=Homo sapiens OX=9606 GN=PTPN12 PE=1 SV=3
Q05209_ph571	SARS2_SB203580_4h-SARS2_DMSO_4h	-0.486342	0.0979541	0.453655	PTN12	PTN12_HUMAN Tyrosine-protein phosphatase non-receptor type 12 OS=Homo sapiens OX=9606 GN=PTPN12 PE=1 SV=3
Q05209_ph588	SARS2_SB203580_4h-SARS2_DMSO_4h	-0.313149	0.215263	0.605118	PTN12	PTN12_HUMAN Tyrosine-protein phosphatase non-receptor type 12 OS=Homo sapiens OX=9606 GN=PTPN12 PE=1 SV=3
Q05209_ph603_ph606	SARS2_SB203580_4h-SARS2_DMSO_4h	0.135752	NA	NA	PTN12	PTN12_HUMAN Tyrosine-protein phosphatase non-receptor type 12 OS=Homo sapiens OX=9606 GN=PTPN12 PE=1 SV=3
Q05209_ph670	SARS2_SB203580_4h-SARS2_DMSO_4h	-0.393257	0.0733361	0.412049	PTN12	PTN12_HUMAN Tyrosine-protein phosphatase non-receptor type 12 OS=Homo sapiens OX=9606 GN=PTPN12 PE=1 SV=3
Q05209_ph673	SARS2_SB203580_4h-SARS2_DMSO_4h	-0.384586	0.0684616	0.405294	PTN12	PTN12_HUMAN Tyrosine-protein phosphatase non-receptor type 12 OS=Homo sapiens OX=9606 GN=PTPN12 PE=1 SV=3
Q05397_ph24	SARS2_SB203580_4h-SARS2_DMSO_4h	-0.173682	0.344138	0.710753	FAK1	FAK1_HUMAN Focal adhesion kinase 1 OS=Homo sapiens OX=9606 GN=PTK2 PE=1 SV=2
Q05397_ph29	SARS2_SB203580_4h-SARS2_DMSO_4h	-0.281325	0.0698906	0.405993	FAK1	FAK1_HUMAN Focal adhesion kinase 1 OS=Homo sapiens OX=9606 GN=PTK2 PE=1 SV=2
Q05397_ph576	SARS2_SB203580_4h-SARS2_DMSO_4h	0.0516774	0.748836	0.92041	FAK1	FAK1_HUMAN Focal adhesion kinase 1 OS=Homo sapiens OX=9606 GN=PTK2 PE=1 SV=2
Q05397_ph910	SARS2_SB203580_4h-SARS2_DMSO_4h	-0.278887	0.501822	0.811583	FAK1	FAK1_HUMAN Focal adhesion kinase 1 OS=Homo sapiens OX=9606 GN=PTK2 PE=1 SV=2
Q05519_ph207	SARS2_SB203580_4h-SARS2_DMSO_4h	-0.561441	0.0141704	0.251966	SRS11	SRS11_HUMAN Serine/arginine-rich splicing factor 11 OS=Homo sapiens OX=9606 GN=SRSF11 PE=1 SV=1
Q05519_ph325	SARS2_SB203580_4h-SARS2_DMSO_4h	-0.281467	0.288104	0.669802	SRS11	SRS11_HUMAN Serine/arginine-rich splicing factor 11 OS=Homo sapiens OX=9606 GN=SRSF11 PE=1 SV=1
Q05519_ph370	SARS2_SB203580_4h-SARS2_DMSO_4h	0.0508555	0.92935	0.982109	SRS11	SRS11_HUMAN Serine/arginine-rich splicing factor 11 OS=Homo sapiens OX=9606 GN=SRSF11 PE=1 SV=1
Q05519_ph449	SARS2_SB203580_4h-SARS2_DMSO_4h	-0.11537	0.758527	0.923864	SRS11	SRS11_HUMAN Serine/arginine-rich splicing factor 11 OS=Homo sapiens OX=9606 GN=SRSF11 PE=1 SV=1
Q05519_ph456	SARS2_SB203580_4h-SARS2_DMSO_4h	0.0940179	0.409929	0.757873	SRS11	SRS11_HUMAN Serine/arginine-rich splicing factor 11 OS=Homo sapiens OX=9606 GN=SRSF11 PE=1 SV=1
Q05519_ph461	SARS2_SB203580_4h-SARS2_DMSO_4h	0.0795983	0.566021	0.841669	SRS11	SRS11_HUMAN Serine/arginine-rich splicing factor 11 OS=Homo sapiens OX=9606 GN=SRSF11 PE=1 SV=1
Q05519_ph483	SARS2_SB203580_4h-SARS2_DMSO_4h	0.232481	0.073154	0.412049	SRS11	SRS11_HUMAN Serine/arginine-rich splicing factor 11 OS=Homo sapiens OX=9606 GN=SRSF11 PE=1 SV=1
Q05655_ph304	SARS2_SB203580_4h-SARS2_DMSO_4h	0.349445	0.510023	0.816405	KPCD	KPCD_HUMAN Protein kinase C delta type OS=Homo sapiens OX=9606 GN=PRKCD PE=1 SV=2
Q05655_ph645	SARS2_SB203580_4h-SARS2_DMSO_4h	0.131045	0.552425	0.838357	KPCD	KPCD_HUMAN Protein kinase C delta type OS=Homo sapiens OX=9606 GN=PRKCD PE=1 SV=2
Q05655_ph646	SARS2_SB203580_4h-SARS2_DMSO_4h	0.109921	0.616927	0.864609	KPCD	KPCD_HUMAN Protein kinase C delta type OS=Homo sapiens OX=9606 GN=PRKCD PE=1 SV=2
Q05682_ph643	SARS2_SB203580_4h-SARS2_DMSO_4h	-0.0069104	0.960747	0.991469	CALD1	CALD1_HUMAN Caldesmon OS=Homo sapiens OX=9606 GN=CALD1 PE=1 SV=3
Q05682_ph656	SARS2_SB203580_4h-SARS2_DMSO_4h	NA	NA	NA	CALD1	CALD1_HUMAN Caldesmon OS=Homo sapiens OX=9606 GN=CALD1 PE=1 SV=3
Q05682_ph724	SARS2_SB203580_4h-SARS2_DMSO_4h	0.479115	NA	NA	CALD1	CALD1_HUMAN Caldesmon OS=Homo sapiens OX=9606 GN=CALD1 PE=1 SV=3
Q05682_ph724_ph730	SARS2_SB203580_4h-SARS2_DMSO_4h	NA	NA	NA	CALD1	CALD1_HUMAN Caldesmon OS=Homo sapiens OX=9606 GN=CALD1 PE=1 SV=3
Q05682_ph726	SARS2_SB203580_4h-SARS2_DMSO_4h	0.0577456	0.707195	0.902188	CALD1	CALD1_HUMAN Caldesmon OS=Homo sapiens OX=9606 GN=CALD1 PE=1 SV=3
Q05682_ph726_ph730	SARS2_SB203580_4h-SARS2_DMSO_4h	NA	NA	NA	CALD1	CALD1_HUMAN Caldesmon OS=Homo sapiens OX=9606 GN=CALD1 PE=1 SV=3
Q05682_ph730	SARS2_SB203580_4h-SARS2_DMSO_4h	0.203418	NA	NA	CALD1	CALD1_HUMAN Caldesmon OS=Homo sapiens OX=9606 GN=CALD1 PE=1 SV=3
Q05682_ph789	SARS2_SB203580_4h-SARS2_DMSO_4h	0.043802	0.859466	0.958239	CALD1	CALD1_HUMAN Caldesmon OS=Homo sapiens OX=9606 GN=CALD1 PE=1 SV=3
Q05D32_ph104	SARS2_SB203580_4h-SARS2_DMSO_4h	-0.0550919	0.930964	0.982972	CTSL2	CTSL2_HUMAN CTD small phosphatase-like protein 2 OS=Homo sapiens OX=9606 GN=CTDSPL2 PE=1 SV=2
Q05D32_ph112	SARS2_SB203580_4h-SARS2_DMSO_4h	-0.233954	0.0926445	0.444744	CTSL2	CTSL2_HUMAN CTD small phosphatase-like protein 2 OS=Homo sapiens OX=9606 GN=CTDSPL2 PE=1 SV=2
Q05D32_ph9	SARS2_SB203580_4h-SARS2_DMSO_4h	-0.0861009	0.550982	0.837974	CTSL2	CTSL2_HUMAN CTD small phosphatase-like protein 2 OS=Homo sapiens OX=9606 GN=CTDSPL2 PE=1 SV=2
Q06124_ph562	SARS2_SB203580_4h-SARS2_DMSO_4h	-0.15653	NA	NA	PTN11	PTN11_HUMAN Tyrosine-protein phosphatase non-receptor type 11 OS=Homo sapiens OX=9606 GN=PTPN11 PE=1 SV=2
Q06190_ph181	SARS2_SB203580_4h-SARS2_DMSO_4h	-0.609426	0.139704	0.516031	P2R3A	P2R3A_HUMAN Serine/threonine-protein phosphatase 2A regulatory subunit B'' subunit alpha OS=Homo sapiens OX=9606 GN=PPP2R3A PE=1 SV=1
Q06190_ph562	SARS2_SB203580_4h-SARS2_DMSO_4h	0.136514	0.77194	0.929306	P2R3A	P2R3A_HUMAN Serine/threonine-protein phosphatase 2A regulatory subunit B'' subunit alpha OS=Homo sapiens OX=9606 GN=PPP2R3A PE=1 SV=1
Q06210_ph253	SARS2_SB203580_4h-SARS2_DMSO_4h	0.0269062	0.858926	0.958162	GFPT1	GFPT1_HUMAN Glutamine--fructose-6-phosphate aminotransferase [isomerizing] 1 OS=Homo sapiens OX=9606 GN=GFPT1 PE=1 SV=3
Q06210_ph261	SARS2_SB203580_4h-SARS2_DMSO_4h	-0.348844	0.138536	0.51452	GFPT1	GFPT1_HUMAN Glutamine--fructose-6-phosphate aminotransferase [isomerizing] 1 OS=Homo sapiens OX=9606 GN=GFPT1 PE=1 SV=3
Q06546_ph303	SARS2_SB203580_4h-SARS2_DMSO_4h	#NAME?	NA	0	GABPA	GABPA_HUMAN GA-binding protein alpha chain OS=Homo sapiens OX=9606 GN=GABPA PE=1 SV=1
Q06587_ph38	SARS2_SB203580_4h-SARS2_DMSO_4h	0.0381627	0.596637	0.856114	RING1	RING1_HUMAN E3 ubiquitin-protein ligase RING1 OS=Homo sapiens OX=9606 GN=RING1 PE=1 SV=2
Q07020_ph158	SARS2_SB203580_4h-SARS2_DMSO_4h	0.0881093	NA	NA	RL18	RL18_HUMAN 60S ribosomal protein L18 OS=Homo sapiens OX=9606 GN=RPL18 PE=1 SV=2
Q07065_ph17	SARS2_SB203580_4h-SARS2_DMSO_4h	0.080049	0.701692	0.900332	CKAP4	CKAP4_HUMAN Cytoskeleton-associated protein 4 OS=Homo sapiens OX=9606 GN=CKAP4 PE=1 SV=2
Q07157_ph1051	SARS2_SB203580_4h-SARS2_DMSO_4h	-0.499296	0.213249	0.602413	ZO1	ZO1_HUMAN Tight junction protein ZO-1 OS=Homo sapiens OX=9606 GN=TJP1 PE=1 SV=3
Q07157_ph1111	SARS2_SB203580_4h-SARS2_DMSO_4h	#NAME?	NA	0	ZO1	ZO1_HUMAN Tight junction protein ZO-1 OS=Homo sapiens OX=9606 GN=TJP1 PE=1 SV=3
Q07157_ph125	SARS2_SB203580_4h-SARS2_DMSO_4h	0.0976367	0.661476	0.884245	ZO1	ZO1_HUMAN Tight junction protein ZO-1 OS=Homo sapiens OX=9606 GN=TJP1 PE=1 SV=3
Q07157_ph125_ph131	SARS2_SB203580_4h-SARS2_DMSO_4h	0.203279	0.468601	0.79709	ZO1	ZO1_HUMAN Tight junction protein ZO-1 OS=Homo sapiens OX=9606 GN=TJP1 PE=1 SV=3
Q07157_ph1366	SARS2_SB203580_4h-SARS2_DMSO_4h	0.181705	0.518165	0.822464	ZO1	ZO1_HUMAN Tight junction protein ZO-1 OS=Homo sapiens OX=9606 GN=TJP1 PE=1 SV=3
Q07157_ph1425	SARS2_SB203580_4h-SARS2_DMSO_4h	0.384813	0.0277575	0.301224	ZO1	ZO1_HUMAN Tight junction protein ZO-1 OS=Homo sapiens OX=9606 GN=TJP1 PE=1 SV=3
Q07157_ph1565	SARS2_SB203580_4h-SARS2_DMSO_4h	0.0085265	0.9681	0.994402	ZO1	ZO1_HUMAN Tight junction protein ZO-1 OS=Homo sapiens OX=9606 GN=TJP1 PE=1 SV=3
Q07157_ph1567_ph1570	SARS2_SB203580_4h-SARS2_DMSO_4h	0.388674	0.0113293	0.2347	ZO1	ZO1_HUMAN Tight junction protein ZO-1 OS=Homo sapiens OX=9606 GN=TJP1 PE=1 SV=3
Q07157_ph1569	SARS2_SB203580_4h-SARS2_DMSO_4h	-0.0164762	NA	NA	ZO1	ZO1_HUMAN Tight junction protein ZO-1 OS=Homo sapiens OX=9606 GN=TJP1 PE=1 SV=3
Q07157_ph1570	SARS2_SB203580_4h-SARS2_DMSO_4h	-0.0434677	0.841122	0.951556	ZO1	ZO1_HUMAN Tight junction protein ZO-1 OS=Homo sapiens OX=9606 GN=TJP1 PE=1 SV=3
Q07157_ph1577	SARS2_SB203580_4h-SARS2_DMSO_4h	0.0465824	0.827181	0.94687	ZO1	ZO1_HUMAN Tight junction protein ZO-1 OS=Homo sapiens OX=9606 GN=TJP1 PE=1 SV=3
Q07157_ph1579	SARS2_SB203580_4h-SARS2_DMSO_4h	0.0555874	0.808955	0.940451	ZO1	ZO1_HUMAN Tight junction protein ZO-1 OS=Homo sapiens OX=9606 GN=TJP1 PE=1 SV=3
Q07157_ph1617	SARS2_SB203580_4h-SARS2_DMSO_4h	-1.04111	0.0207247	0.279491	ZO1	ZO1_HUMAN Tight junction protein ZO-1 OS=Homo sapiens OX=9606 GN=TJP1 PE=1 SV=3
Q07157_ph1619	SARS2_SB203580_4h-SARS2_DMSO_4h	-0.713502	0.0552972	0.377272	ZO1	ZO1_HUMAN Tight junction protein ZO-1 OS=Homo sapiens OX=9606 GN=TJP1 PE=1 SV=3
Q07157_ph166	SARS2_SB203580_4h-SARS2_DMSO_4h	0.223985	0.424871	0.767585	ZO1	ZO1_HUMAN Tight junction protein ZO-1 OS=Homo sapiens OX=9606 GN=TJP1 PE=1 SV=3
Q07157_ph175	SARS2_SB203580_4h-SARS2_DMSO_4h	0.0390002	0.907576	0.974488	ZO1	ZO1_HUMAN Tight junction protein ZO-1 OS=Homo sapiens OX=9606 GN=TJP1 PE=1 SV=3
Q07157_ph175_ph178	SARS2_SB203580_4h-SARS2_DMSO_4h	0.197555	0.164977	0.55	ZO1	ZO1_HUMAN Tight junction protein ZO-1 OS=Homo sapiens OX=9606 GN=TJP1 PE=1 SV=3
Q07157_ph175_ph178_ph179	SARS2_SB203580_4h-SARS2_DMSO_4h	-0.35792	0.494524	0.808525	ZO1	ZO1_HUMAN Tight junction protein ZO-1 OS=Homo sapiens OX=9606 GN=TJP1 PE=1 SV=3
Q07157_ph175_ph179	SARS2_SB203580_4h-SARS2_DMSO_4h	0.204716	0.1089	0.469449	ZO1	ZO1_HUMAN Tight junction protein ZO-1 OS=Homo sapiens OX=9606 GN=TJP1 PE=1 SV=3
Q07157_ph178	SARS2_SB203580_4h-SARS2_DMSO_4h	-0.179136	0.662051	0.884474	ZO1	ZO1_HUMAN Tight junction protein ZO-1 OS=Homo sapiens OX=9606 GN=TJP1 PE=1 SV=3
Q07157_ph178_ph179	SARS2_SB203580_4h-SARS2_DMSO_4h	0.206645	0.163933	0.548132	ZO1	ZO1_HUMAN Tight junction protein ZO-1 OS=Homo sapiens OX=9606 GN=TJP1 PE=1 SV=3
Q07157_ph179	SARS2_SB203580_4h-SARS2_DMSO_4h	0.111361	0.808004	0.94027	ZO1	ZO1_HUMAN Tight junction protein ZO-1 OS=Homo sapiens OX=9606 GN=TJP1 PE=1 SV=3
Q07157_ph212	SARS2_SB203580_4h-SARS2_DMSO_4h	0.053872	NA	NA	ZO1	ZO1_HUMAN Tight junction protein ZO-1 OS=Homo sapiens OX=9606 GN=TJP1 PE=1 SV=3
Q07157_ph313_ph315	SARS2_SB203580_4h-SARS2_DMSO_4h	0.430662	0.139985	0.516531	ZO1	ZO1_HUMAN Tight junction protein ZO-1 OS=Homo sapiens OX=9606 GN=TJP1 PE=1 SV=3
Q07157_ph326	SARS2_SB203580_4h-SARS2_DMSO_4h	-0.0709354	0.78338	0.933292	ZO1	ZO1_HUMAN Tight junction protein ZO-1 OS=Homo sapiens OX=9606 GN=TJP1 PE=1 SV=3
Q07157_ph329	SARS2_SB203580_4h-SARS2_DMSO_4h	0.00307951	0.987279	0.997181	ZO1	ZO1_HUMAN Tight junction protein ZO-1 OS=Homo sapiens OX=9606 GN=TJP1 PE=1 SV=3
Q07157_ph337	SARS2_SB203580_4h-SARS2_DMSO_4h	#NAME?	NA	0	ZO1	ZO1_HUMAN Tight junction protein ZO-1 OS=Homo sapiens OX=9606 GN=TJP1 PE=1 SV=3
Q07157_ph353	SARS2_SB203580_4h-SARS2_DMSO_4h	-0.0149843	NA	NA	ZO1	ZO1_HUMAN Tight junction protein ZO-1 OS=Homo sapiens OX=9606 GN=TJP1 PE=1 SV=3
Q07157_ph354	SARS2_SB203580_4h-SARS2_DMSO_4h	0.487019	0.617831	0.865473	ZO1	ZO1_HUMAN Tight junction protein ZO-1 OS=Homo sapiens OX=9606 GN=TJP1 PE=1 SV=3
Q07157_ph402	SARS2_SB203580_4h-SARS2_DMSO_4h	-0.588889	0.0307205	0.310543	ZO1	ZO1_HUMAN Tight junction protein ZO-1 OS=Homo sapiens OX=9606 GN=TJP1 PE=1 SV=3
Q07157_ph404	SARS2_SB203580_4h-SARS2_DMSO_4h	-0.716704	0.0307753	0.310543	ZO1	ZO1_HUMAN Tight junction protein ZO-1 OS=Homo sapiens OX=9606 GN=TJP1 PE=1 SV=3
Q07157_ph617	SARS2_SB203580_4h-SARS2_DMSO_4h	0.00544153	0.975549	0.995268	ZO1	ZO1_HUMAN Tight junction protein ZO-1 OS=Homo sapiens OX=9606 GN=TJP1 PE=1 SV=3
Q07157_ph622	SARS2_SB203580_4h-SARS2_DMSO_4h	0.0119014	0.919961	0.978908	ZO1	ZO1_HUMAN Tight junction protein ZO-1 OS=Homo sapiens OX=9606 GN=TJP1 PE=1 SV=3
Q07157_ph898	SARS2_SB203580_4h-SARS2_DMSO_4h	0.11741	0.570948	0.843597	ZO1	ZO1_HUMAN Tight junction protein ZO-1 OS=Homo sapiens OX=9606 GN=TJP1 PE=1 SV=3
Q07157_ph899	SARS2_SB203580_4h-SARS2_DMSO_4h	0.160425	0.45162	0.786425	ZO1	ZO1_HUMAN Tight junction protein ZO-1 OS=Homo sapiens OX=9606 GN=TJP1 PE=1 SV=3
Q07157_ph912	SARS2_SB203580_4h-SARS2_DMSO_4h	0.107192	0.499276	0.810042	ZO1	ZO1_HUMAN Tight junction protein ZO-1 OS=Homo sapiens OX=9606 GN=TJP1 PE=1 SV=3
Q07157_ph926	SARS2_SB203580_4h-SARS2_DMSO_4h	-0.353184	0.107028	0.465494	ZO1	ZO1_HUMAN Tight junction protein ZO-1 OS=Homo sapiens OX=9606 GN=TJP1 PE=1 SV=3
Q07157_ph927	SARS2_SB203580_4h-SARS2_DMSO_4h	-0.333529	0.0828129	0.426745	ZO1	ZO1_HUMAN Tight junction protein ZO-1 OS=Homo sapiens OX=9606 GN=TJP1 PE=1 SV=3
Q07157_ph931	SARS2_SB203580_4h-SARS2_DMSO_4h	-0.244475	0.118744	0.48576	ZO1	ZO1_HUMAN Tight junction protein ZO-1 OS=Homo sapiens OX=9606 GN=TJP1 PE=1 SV=3
Q07157_ph968	SARS2_SB203580_4h-SARS2_DMSO_4h	0.252377	0.0638442	0.395925	ZO1	ZO1_HUMAN Tight junction protein ZO-1 OS=Homo sapiens OX=9606 GN=TJP1 PE=1 SV=3
Q07343_ph197	SARS2_SB203580_4h-SARS2_DMSO_4h	0.314903	0.244119	0.628719	PDE4B	PDE4B_HUMAN cAMP-specific 3',5'-cyclic phosphodiesterase 4B OS=Homo sapiens OX=9606 GN=PDE4B PE=1 SV=1
Q07343_ph290	SARS2_SB203580_4h-SARS2_DMSO_4h	0.0718775	0.745313	0.919185	PDE4B	PDE4B_HUMAN cAMP-specific 3',5'-cyclic phosphodiesterase 4B OS=Homo sapiens OX=9606 GN=PDE4B PE=1 SV=1
Q07343_ph318	SARS2_SB203580_4h-SARS2_DMSO_4h	-0.178559	0.54444	0.835337	PDE4B	PDE4B_HUMAN cAMP-specific 3',5'-cyclic phosphodiesterase 4B OS=Homo sapiens OX=9606 GN=PDE4B PE=1 SV=1
Q07343_ph319	SARS2_SB203580_4h-SARS2_DMSO_4h	-0.194959	0.195079	0.581145	PDE4B	PDE4B_HUMAN cAMP-specific 3',5'-cyclic phosphodiesterase 4B OS=Homo sapiens OX=9606 GN=PDE4B PE=1 SV=1
Q07352_ph334	SARS2_SB203580_4h-SARS2_DMSO_4h	-0.665524	0.00781551	0.203166	TISB	TISB_HUMAN mRNA decay activator protein ZFP36L1 OS=Homo sapiens OX=9606 GN=ZFP36L1 PE=1 SV=1
Q07352_ph54	SARS2_SB203580_4h-SARS2_DMSO_4h	-0.360965	NA	NA	TISB	TISB_HUMAN mRNA decay activator protein ZFP36L1 OS=Homo sapiens OX=9606 GN=ZFP36L1 PE=1 SV=1
Q07617_ph418	SARS2_SB203580_4h-SARS2_DMSO_4h	0.227891	0.0858551	0.432681	SPAG1	SPAG1_HUMAN Sperm-associated antigen 1 OS=Homo sapiens OX=9606 GN=SPAG1 PE=1 SV=3
Q07617_ph423	SARS2_SB203580_4h-SARS2_DMSO_4h	0.295714	0.400712	0.749818	SPAG1	SPAG1_HUMAN Sperm-associated antigen 1 OS=Homo sapiens OX=9606 GN=SPAG1 PE=1 SV=3
Q07617_ph433	SARS2_SB203580_4h-SARS2_DMSO_4h	0.23339	0.186433	0.572574	SPAG1	SPAG1_HUMAN Sperm-associated antigen 1 OS=Homo sapiens OX=9606 GN=SPAG1 PE=1 SV=3
Q07666_ph14	SARS2_SB203580_4h-SARS2_DMSO_4h	0.185397	0.293434	0.674813	KHDR1	KHDR1_HUMAN KH domain-containing, RNA-binding, signal transduction-associated protein 1 OS=Homo sapiens OX=9606 GN=KHDRBS1 PE=1 SV=1
Q07666_ph18	SARS2_SB203580_4h-SARS2_DMSO_4h	-1.28759	0.000214779	0.0501104	KHDR1	KHDR1_HUMAN KH domain-containing, RNA-binding, signal transduction-associated protein 1 OS=Homo sapiens OX=9606 GN=KHDRBS1 PE=1 SV=1
Q07666_ph20	SARS2_SB203580_4h-SARS2_DMSO_4h	-1.24184	6.47153e-05	0.0299152	KHDR1	KHDR1_HUMAN KH domain-containing, RNA-binding, signal transduction-associated protein 1 OS=Homo sapiens OX=9606 GN=KHDRBS1 PE=1 SV=1
Q07666_ph24	SARS2_SB203580_4h-SARS2_DMSO_4h	-1.64923	0.000196834	0.0486904	KHDR1	KHDR1_HUMAN KH domain-containing, RNA-binding, signal transduction-associated protein 1 OS=Homo sapiens OX=9606 GN=KHDRBS1 PE=1 SV=1
Q07666_ph29	SARS2_SB203580_4h-SARS2_DMSO_4h	0.385402	0.339123	0.70742	KHDR1	KHDR1_HUMAN KH domain-containing, RNA-binding, signal transduction-associated protein 1 OS=Homo sapiens OX=9606 GN=KHDRBS1 PE=1 SV=1
Q07666_ph58	SARS2_SB203580_4h-SARS2_DMSO_4h	-0.160604	0.393817	0.745858	KHDR1	KHDR1_HUMAN KH domain-containing, RNA-binding, signal transduction-associated protein 1 OS=Homo sapiens OX=9606 GN=KHDRBS1 PE=1 SV=1
Q07666_ph61	SARS2_SB203580_4h-SARS2_DMSO_4h	0.367738	NA	NA	KHDR1	KHDR1_HUMAN KH domain-containing, RNA-binding, signal transduction-associated protein 1 OS=Homo sapiens OX=9606 GN=KHDRBS1 PE=1 SV=1
Q07866_ph460	SARS2_SB203580_4h-SARS2_DMSO_4h	0.0522048	0.719947	0.907957	KLC1	KLC1_HUMAN Kinesin light chain 1 OS=Homo sapiens OX=9606 GN=KLC1 PE=1 SV=2
Q07866_ph462	SARS2_SB203580_4h-SARS2_DMSO_4h	0.214146	0.0969237	0.45211	KLC1	KLC1_HUMAN Kinesin light chain 1 OS=Homo sapiens OX=9606 GN=KLC1 PE=1 SV=2
Q07866_ph521	SARS2_SB203580_4h-SARS2_DMSO_4h	0.0107012	0.958563	0.991103	KLC1	KLC1_HUMAN Kinesin light chain 1 OS=Homo sapiens OX=9606 GN=KLC1 PE=1 SV=2
Q07889_ph1134	SARS2_SB203580_4h-SARS2_DMSO_4h	0.60549	0.194867	0.581145	SOS1	SOS1_HUMAN Son of sevenless homolog 1 OS=Homo sapiens OX=9606 GN=SOS1 PE=1 SV=1
Q07889_ph1161	SARS2_SB203580_4h-SARS2_DMSO_4h	0.487963	0.00882573	0.214527	SOS1	SOS1_HUMAN Son of sevenless homolog 1 OS=Homo sapiens OX=9606 GN=SOS1 PE=1 SV=1
Q07889_ph1178	SARS2_SB203580_4h-SARS2_DMSO_4h	0.197202	0.3924	0.744321	SOS1	SOS1_HUMAN Son of sevenless homolog 1 OS=Homo sapiens OX=9606 GN=SOS1 PE=1 SV=1
Q07889_ph1263	SARS2_SB203580_4h-SARS2_DMSO_4h	-0.0201693	NA	NA	SOS1	SOS1_HUMAN Son of sevenless homolog 1 OS=Homo sapiens OX=9606 GN=SOS1 PE=1 SV=1
Q07889_ph1263_ph1265	SARS2_SB203580_4h-SARS2_DMSO_4h	Inf	NA	0	SOS1	SOS1_HUMAN Son of sevenless homolog 1 OS=Homo sapiens OX=9606 GN=SOS1 PE=1 SV=1
Q07889_ph1269	SARS2_SB203580_4h-SARS2_DMSO_4h	#NAME?	NA	0	SOS1	SOS1_HUMAN Son of sevenless homolog 1 OS=Homo sapiens OX=9606 GN=SOS1 PE=1 SV=1
Q07889_ph1275	SARS2_SB203580_4h-SARS2_DMSO_4h	-0.794092	0.0258001	0.295524	SOS1	SOS1_HUMAN Son of sevenless homolog 1 OS=Homo sapiens OX=9606 GN=SOS1 PE=1 SV=1
Q07890_ph1315	SARS2_SB203580_4h-SARS2_DMSO_4h	-1.76985	NA	NA	SOS2	SOS2_HUMAN Son of sevenless homolog 2 OS=Homo sapiens OX=9606 GN=SOS2 PE=1 SV=2
Q07912_ph518	SARS2_SB203580_4h-SARS2_DMSO_4h	0.170647	0.438401	0.776229	ACK1	ACK1_HUMAN Activated CDC42 kinase 1 OS=Homo sapiens OX=9606 GN=TNK2 PE=1 SV=3
Q07912_ph827	SARS2_SB203580_4h-SARS2_DMSO_4h	0.098119	0.306319	0.684036	ACK1	ACK1_HUMAN Activated CDC42 kinase 1 OS=Homo sapiens OX=9606 GN=TNK2 PE=1 SV=3
Q07955_ph199	SARS2_SB203580_4h-SARS2_DMSO_4h	-0.250905	0.104707	0.46421	SRSF1	SRSF1_HUMAN Serine/arginine-rich splicing factor 1 OS=Homo sapiens OX=9606 GN=SRSF1 PE=1 SV=2
Q07955_ph199_ph201	SARS2_SB203580_4h-SARS2_DMSO_4h	0.365761	0.0352051	0.329434	SRSF1	SRSF1_HUMAN Serine/arginine-rich splicing factor 1 OS=Homo sapiens OX=9606 GN=SRSF1 PE=1 SV=2
Q07955_ph2	SARS2_SB203580_4h-SARS2_DMSO_4h	0.24535	0.325727	0.69774	SRSF1	SRSF1_HUMAN Serine/arginine-rich splicing factor 1 OS=Homo sapiens OX=9606 GN=SRSF1 PE=1 SV=2
Q07955_ph231_ph238	SARS2_SB203580_4h-SARS2_DMSO_4h	0.336592	0.262957	0.647064	SRSF1	SRSF1_HUMAN Serine/arginine-rich splicing factor 1 OS=Homo sapiens OX=9606 GN=SRSF1 PE=1 SV=2
Q07960_ph223	SARS2_SB203580_4h-SARS2_DMSO_4h	0.434128	0.490557	0.806867	RHG01	RHG01_HUMAN Rho GTPase-activating protein 1 OS=Homo sapiens OX=9606 GN=ARHGAP1 PE=1 SV=1
Q07960_ph51	SARS2_SB203580_4h-SARS2_DMSO_4h	-1.19671	0.000185208	0.0470694	RHG01	RHG01_HUMAN Rho GTPase-activating protein 1 OS=Homo sapiens OX=9606 GN=ARHGAP1 PE=1 SV=1
Q08050_ph522	SARS2_SB203580_4h-SARS2_DMSO_4h	0.180653	0.536479	0.832122	FOXM1	FOXM1_HUMAN Forkhead box protein M1 OS=Homo sapiens OX=9606 GN=FOXM1 PE=1 SV=3
Q08170_ph431	SARS2_SB203580_4h-SARS2_DMSO_4h	0.0441353	0.661817	0.884245	SRSF4	SRSF4_HUMAN Serine/arginine-rich splicing factor 4 OS=Homo sapiens OX=9606 GN=SRSF4 PE=1 SV=2
Q08170_ph446	SARS2_SB203580_4h-SARS2_DMSO_4h	-0.0227743	0.848918	0.954782	SRSF4	SRSF4_HUMAN Serine/arginine-rich splicing factor 4 OS=Homo sapiens OX=9606 GN=SRSF4 PE=1 SV=2
Q08170_ph448	SARS2_SB203580_4h-SARS2_DMSO_4h	-0.030835	0.878581	0.964812	SRSF4	SRSF4_HUMAN Serine/arginine-rich splicing factor 4 OS=Homo sapiens OX=9606 GN=SRSF4 PE=1 SV=2
Q08170_ph450	SARS2_SB203580_4h-SARS2_DMSO_4h	0.0806342	0.79632	0.936915	SRSF4	SRSF4_HUMAN Serine/arginine-rich splicing factor 4 OS=Homo sapiens OX=9606 GN=SRSF4 PE=1 SV=2
Q08357_ph253_ph259	SARS2_SB203580_4h-SARS2_DMSO_4h	0.205616	0.0551959	0.377211	S20A2	S20A2_HUMAN Sodium-dependent phosphate transporter 2 OS=Homo sapiens OX=9606 GN=SLC20A2 PE=1 SV=1
Q08357_ph256_ph259	SARS2_SB203580_4h-SARS2_DMSO_4h	0.240207	0.0428149	0.355078	S20A2	S20A2_HUMAN Sodium-dependent phosphate transporter 2 OS=Homo sapiens OX=9606 GN=SLC20A2 PE=1 SV=1
Q08357_ph316	SARS2_SB203580_4h-SARS2_DMSO_4h	-0.61437	0.000105085	0.0363767	S20A2	S20A2_HUMAN Sodium-dependent phosphate transporter 2 OS=Homo sapiens OX=9606 GN=SLC20A2 PE=1 SV=1
Q08357_ph316_ph324	SARS2_SB203580_4h-SARS2_DMSO_4h	0.00297933	0.986631	0.997181	S20A2	S20A2_HUMAN Sodium-dependent phosphate transporter 2 OS=Homo sapiens OX=9606 GN=SLC20A2 PE=1 SV=1
Q08357_ph324	SARS2_SB203580_4h-SARS2_DMSO_4h	0.182969	0.0303062	0.309546	S20A2	S20A2_HUMAN Sodium-dependent phosphate transporter 2 OS=Homo sapiens OX=9606 GN=SLC20A2 PE=1 SV=1
Q08357_ph385	SARS2_SB203580_4h-SARS2_DMSO_4h	-0.0719519	0.669466	0.887549	S20A2	S20A2_HUMAN Sodium-dependent phosphate transporter 2 OS=Homo sapiens OX=9606 GN=SLC20A2 PE=1 SV=1
Q08357_ph389	SARS2_SB203580_4h-SARS2_DMSO_4h	0.0374254	0.781283	0.93243	S20A2	S20A2_HUMAN Sodium-dependent phosphate transporter 2 OS=Homo sapiens OX=9606 GN=SLC20A2 PE=1 SV=1
Q08379_ph37	SARS2_SB203580_4h-SARS2_DMSO_4h	-0.0775056	NA	NA	GOGA2	GOGA2_HUMAN Golgin subfamily A member 2 OS=Homo sapiens OX=9606 GN=GOLGA2 PE=1 SV=3
Q08495_ph105	SARS2_SB203580_4h-SARS2_DMSO_4h	0.228276	0.0438886	0.357745	DEMA	DEMA_HUMAN Dematin OS=Homo sapiens OX=9606 GN=DMTN PE=1 SV=3
Q08495_ph14_ph26	SARS2_SB203580_4h-SARS2_DMSO_4h	0.329324	0.621298	0.86671	DEMA	DEMA_HUMAN Dematin OS=Homo sapiens OX=9606 GN=DMTN PE=1 SV=3
Q08495_ph156	SARS2_SB203580_4h-SARS2_DMSO_4h	0.023768	0.949753	0.989204	DEMA	DEMA_HUMAN Dematin OS=Homo sapiens OX=9606 GN=DMTN PE=1 SV=3
Q08495_ph159	SARS2_SB203580_4h-SARS2_DMSO_4h	0.115977	0.530877	0.83005	DEMA	DEMA_HUMAN Dematin OS=Homo sapiens OX=9606 GN=DMTN PE=1 SV=3
Q08495_ph16	SARS2_SB203580_4h-SARS2_DMSO_4h	NA	NA	NA	DEMA	DEMA_HUMAN Dematin OS=Homo sapiens OX=9606 GN=DMTN PE=1 SV=3
Q08495_ph16_ph26	SARS2_SB203580_4h-SARS2_DMSO_4h	0.36608	0.194595	0.581145	DEMA	DEMA_HUMAN Dematin OS=Homo sapiens OX=9606 GN=DMTN PE=1 SV=3
Q08495_ph18_ph26	SARS2_SB203580_4h-SARS2_DMSO_4h	0.371083	0.0379718	0.33587	DEMA	DEMA_HUMAN Dematin OS=Homo sapiens OX=9606 GN=DMTN PE=1 SV=3
Q08495_ph226	SARS2_SB203580_4h-SARS2_DMSO_4h	0.0700508	0.697399	0.898632	DEMA	DEMA_HUMAN Dematin OS=Homo sapiens OX=9606 GN=DMTN PE=1 SV=3
Q08495_ph26	SARS2_SB203580_4h-SARS2_DMSO_4h	0.115019	0.35924	0.720636	DEMA	DEMA_HUMAN Dematin OS=Homo sapiens OX=9606 GN=DMTN PE=1 SV=3
Q08495_ph267	SARS2_SB203580_4h-SARS2_DMSO_4h	0.198435	0.164105	0.548285	DEMA	DEMA_HUMAN Dematin OS=Homo sapiens OX=9606 GN=DMTN PE=1 SV=3
Q08495_ph269	SARS2_SB203580_4h-SARS2_DMSO_4h	0.077774	0.589283	0.853391	DEMA	DEMA_HUMAN Dematin OS=Homo sapiens OX=9606 GN=DMTN PE=1 SV=3
Q08495_ph274	SARS2_SB203580_4h-SARS2_DMSO_4h	-0.0422321	0.561269	0.839597	DEMA	DEMA_HUMAN Dematin OS=Homo sapiens OX=9606 GN=DMTN PE=1 SV=3
Q08495_ph278	SARS2_SB203580_4h-SARS2_DMSO_4h	-0.0907164	0.201573	0.588754	DEMA	DEMA_HUMAN Dematin OS=Homo sapiens OX=9606 GN=DMTN PE=1 SV=3
Q08495_ph289	SARS2_SB203580_4h-SARS2_DMSO_4h	0.0021717	0.987814	0.997181	DEMA	DEMA_HUMAN Dematin OS=Homo sapiens OX=9606 GN=DMTN PE=1 SV=3
Q08495_ph303	SARS2_SB203580_4h-SARS2_DMSO_4h	-0.117228	0.517924	0.822391	DEMA	DEMA_HUMAN Dematin OS=Homo sapiens OX=9606 GN=DMTN PE=1 SV=3
Q08495_ph333	SARS2_SB203580_4h-SARS2_DMSO_4h	-0.0223542	0.960512	0.991469	DEMA	DEMA_HUMAN Dematin OS=Homo sapiens OX=9606 GN=DMTN PE=1 SV=3
Q08495_ph372	SARS2_SB203580_4h-SARS2_DMSO_4h	0.0179403	0.931636	0.983189	DEMA	DEMA_HUMAN Dematin OS=Homo sapiens OX=9606 GN=DMTN PE=1 SV=3
Q08495_ph92	SARS2_SB203580_4h-SARS2_DMSO_4h	0.241139	0.187052	0.573118	DEMA	DEMA_HUMAN Dematin OS=Homo sapiens OX=9606 GN=DMTN PE=1 SV=3
Q08495_ph92_ph96	SARS2_SB203580_4h-SARS2_DMSO_4h	0.341013	0.575585	0.84659	DEMA	DEMA_HUMAN Dematin OS=Homo sapiens OX=9606 GN=DMTN PE=1 SV=3
Q08495_ph96	SARS2_SB203580_4h-SARS2_DMSO_4h	NA	NA	NA	DEMA	DEMA_HUMAN Dematin OS=Homo sapiens OX=9606 GN=DMTN PE=1 SV=3
Q08499_ph171	SARS2_SB203580_4h-SARS2_DMSO_4h	-0.236457	0.136253	0.511815	PDE4D	PDE4D_HUMAN cAMP-specific 3',5'-cyclic phosphodiesterase 4D OS=Homo sapiens OX=9606 GN=PDE4D PE=1 SV=2
Q08499_ph174	SARS2_SB203580_4h-SARS2_DMSO_4h	-0.323127	0.0321214	0.315495	PDE4D	PDE4D_HUMAN cAMP-specific 3',5'-cyclic phosphodiesterase 4D OS=Homo sapiens OX=9606 GN=PDE4D PE=1 SV=2
Q08499_ph197	SARS2_SB203580_4h-SARS2_DMSO_4h	#NAME?	NA	0	PDE4D	PDE4D_HUMAN cAMP-specific 3',5'-cyclic phosphodiesterase 4D OS=Homo sapiens OX=9606 GN=PDE4D PE=1 SV=2
Q08499_ph202	SARS2_SB203580_4h-SARS2_DMSO_4h	0.0988421	0.49506	0.80868	PDE4D	PDE4D_HUMAN cAMP-specific 3',5'-cyclic phosphodiesterase 4D OS=Homo sapiens OX=9606 GN=PDE4D PE=1 SV=2
Q08499_ph348	SARS2_SB203580_4h-SARS2_DMSO_4h	-0.41059	0.158607	0.542489	PDE4D	PDE4D_HUMAN cAMP-specific 3',5'-cyclic phosphodiesterase 4D OS=Homo sapiens OX=9606 GN=PDE4D PE=1 SV=2
Q08499_ph350	SARS2_SB203580_4h-SARS2_DMSO_4h	-0.279672	0.0452885	0.35989	PDE4D	PDE4D_HUMAN cAMP-specific 3',5'-cyclic phosphodiesterase 4D OS=Homo sapiens OX=9606 GN=PDE4D PE=1 SV=2
Q08499_ph373	SARS2_SB203580_4h-SARS2_DMSO_4h	-0.684586	NA	NA	PDE4D	PDE4D_HUMAN cAMP-specific 3',5'-cyclic phosphodiesterase 4D OS=Homo sapiens OX=9606 GN=PDE4D PE=1 SV=2
Q08499_ph374	SARS2_SB203580_4h-SARS2_DMSO_4h	-0.578033	0.00278684	0.128135	PDE4D	PDE4D_HUMAN cAMP-specific 3',5'-cyclic phosphodiesterase 4D OS=Homo sapiens OX=9606 GN=PDE4D PE=1 SV=2
Q08499_ph375	SARS2_SB203580_4h-SARS2_DMSO_4h	-0.685986	0.00136419	0.0933423	PDE4D	PDE4D_HUMAN cAMP-specific 3',5'-cyclic phosphodiesterase 4D OS=Homo sapiens OX=9606 GN=PDE4D PE=1 SV=2
Q08945_ph438_ph444	SARS2_SB203580_4h-SARS2_DMSO_4h	0.28368	0.102446	0.461439	SSRP1	SSRP1_HUMAN FACT complex subunit SSRP1 OS=Homo sapiens OX=9606 GN=SSRP1 PE=1 SV=1
Q08945_ph444	SARS2_SB203580_4h-SARS2_DMSO_4h	-0.0458084	0.797509	0.93741	SSRP1	SSRP1_HUMAN FACT complex subunit SSRP1 OS=Homo sapiens OX=9606 GN=SSRP1 PE=1 SV=1
Q08999_ph1035	SARS2_SB203580_4h-SARS2_DMSO_4h	#NAME?	NA	0	RBL2	RBL2_HUMAN Retinoblastoma-like protein 2 OS=Homo sapiens OX=9606 GN=RBL2 PE=1 SV=3
Q08999_ph1059_ph1065	SARS2_SB203580_4h-SARS2_DMSO_4h	0.39903	0.103379	0.462232	RBL2	RBL2_HUMAN Retinoblastoma-like protein 2 OS=Homo sapiens OX=9606 GN=RBL2 PE=1 SV=3
Q08999_ph1068	SARS2_SB203580_4h-SARS2_DMSO_4h	-0.419432	NA	NA	RBL2	RBL2_HUMAN Retinoblastoma-like protein 2 OS=Homo sapiens OX=9606 GN=RBL2 PE=1 SV=3
Q08999_ph1080	SARS2_SB203580_4h-SARS2_DMSO_4h	0.28727	0.410949	0.758236	RBL2	RBL2_HUMAN Retinoblastoma-like protein 2 OS=Homo sapiens OX=9606 GN=RBL2 PE=1 SV=3
Q08999_ph1112	SARS2_SB203580_4h-SARS2_DMSO_4h	0.519861	0.144946	0.525037	RBL2	RBL2_HUMAN Retinoblastoma-like protein 2 OS=Homo sapiens OX=9606 GN=RBL2 PE=1 SV=3
Q08999_ph401	SARS2_SB203580_4h-SARS2_DMSO_4h	#NAME?	NA	0	RBL2	RBL2_HUMAN Retinoblastoma-like protein 2 OS=Homo sapiens OX=9606 GN=RBL2 PE=1 SV=3
Q08999_ph408	SARS2_SB203580_4h-SARS2_DMSO_4h	0.204881	0.33797	0.706623	RBL2	RBL2_HUMAN Retinoblastoma-like protein 2 OS=Homo sapiens OX=9606 GN=RBL2 PE=1 SV=3
Q08999_ph413	SARS2_SB203580_4h-SARS2_DMSO_4h	0.0333145	0.783471	0.933292	RBL2	RBL2_HUMAN Retinoblastoma-like protein 2 OS=Homo sapiens OX=9606 GN=RBL2 PE=1 SV=3
Q08999_ph413_ph417	SARS2_SB203580_4h-SARS2_DMSO_4h	0.182891	0.156323	0.539844	RBL2	RBL2_HUMAN Retinoblastoma-like protein 2 OS=Homo sapiens OX=9606 GN=RBL2 PE=1 SV=3
Q08999_ph417	SARS2_SB203580_4h-SARS2_DMSO_4h	0.00643612	0.897632	0.971269	RBL2	RBL2_HUMAN Retinoblastoma-like protein 2 OS=Homo sapiens OX=9606 GN=RBL2 PE=1 SV=3
Q08999_ph639	SARS2_SB203580_4h-SARS2_DMSO_4h	-0.0466287	0.761852	0.92538	RBL2	RBL2_HUMAN Retinoblastoma-like protein 2 OS=Homo sapiens OX=9606 GN=RBL2 PE=1 SV=3
Q08999_ph662	SARS2_SB203580_4h-SARS2_DMSO_4h	0.213333	0.0521813	0.371028	RBL2	RBL2_HUMAN Retinoblastoma-like protein 2 OS=Homo sapiens OX=9606 GN=RBL2 PE=1 SV=3
Q08999_ph952	SARS2_SB203580_4h-SARS2_DMSO_4h	0.231829	0.094422	0.447907	RBL2	RBL2_HUMAN Retinoblastoma-like protein 2 OS=Homo sapiens OX=9606 GN=RBL2 PE=1 SV=3
Q08AD1_ph1004	SARS2_SB203580_4h-SARS2_DMSO_4h	-0.380497	0.0507097	0.367974	CAMP2	CAMP2_HUMAN Calmodulin-regulated spectrin-associated protein 2 OS=Homo sapiens OX=9606 GN=CAMSAP2 PE=1 SV=3
Q08AD1_ph1008	SARS2_SB203580_4h-SARS2_DMSO_4h	-0.417377	0.0799374	0.420632	CAMP2	CAMP2_HUMAN Calmodulin-regulated spectrin-associated protein 2 OS=Homo sapiens OX=9606 GN=CAMSAP2 PE=1 SV=3
Q08AD1_ph1019	SARS2_SB203580_4h-SARS2_DMSO_4h	0.0697627	0.808781	0.940451	CAMP2	CAMP2_HUMAN Calmodulin-regulated spectrin-associated protein 2 OS=Homo sapiens OX=9606 GN=CAMSAP2 PE=1 SV=3
Q08AD1_ph1313	SARS2_SB203580_4h-SARS2_DMSO_4h	-0.414309	0.00533554	0.172581	CAMP2	CAMP2_HUMAN Calmodulin-regulated spectrin-associated protein 2 OS=Homo sapiens OX=9606 GN=CAMSAP2 PE=1 SV=3
Q08AD1_ph1319	SARS2_SB203580_4h-SARS2_DMSO_4h	-0.0976547	0.316939	0.691593	CAMP2	CAMP2_HUMAN Calmodulin-regulated spectrin-associated protein 2 OS=Homo sapiens OX=9606 GN=CAMSAP2 PE=1 SV=3
Q08AD1_ph416	SARS2_SB203580_4h-SARS2_DMSO_4h	-0.235322	0.133566	0.508433	CAMP2	CAMP2_HUMAN Calmodulin-regulated spectrin-associated protein 2 OS=Homo sapiens OX=9606 GN=CAMSAP2 PE=1 SV=3
Q08AD1_ph462	SARS2_SB203580_4h-SARS2_DMSO_4h	-0.347847	0.0784307	0.418794	CAMP2	CAMP2_HUMAN Calmodulin-regulated spectrin-associated protein 2 OS=Homo sapiens OX=9606 GN=CAMSAP2 PE=1 SV=3
Q08AD1_ph464	SARS2_SB203580_4h-SARS2_DMSO_4h	-0.403041	0.0285011	0.302705	CAMP2	CAMP2_HUMAN Calmodulin-regulated spectrin-associated protein 2 OS=Homo sapiens OX=9606 GN=CAMSAP2 PE=1 SV=3
Q08AD1_ph599	SARS2_SB203580_4h-SARS2_DMSO_4h	-0.0764908	0.409598	0.757873	CAMP2	CAMP2_HUMAN Calmodulin-regulated spectrin-associated protein 2 OS=Homo sapiens OX=9606 GN=CAMSAP2 PE=1 SV=3
Q08AD1_ph673	SARS2_SB203580_4h-SARS2_DMSO_4h	0.18428	0.137574	0.512956	CAMP2	CAMP2_HUMAN Calmodulin-regulated spectrin-associated protein 2 OS=Homo sapiens OX=9606 GN=CAMSAP2 PE=1 SV=3
Q08AD1_ph844	SARS2_SB203580_4h-SARS2_DMSO_4h	0.302338	NA	NA	CAMP2	CAMP2_HUMAN Calmodulin-regulated spectrin-associated protein 2 OS=Homo sapiens OX=9606 GN=CAMSAP2 PE=1 SV=3
Q08AE8_ph387	SARS2_SB203580_4h-SARS2_DMSO_4h	-0.693002	0.0297591	0.307341	SPIR1	SPIR1_HUMAN Protein spire homolog 1 OS=Homo sapiens OX=9606 GN=SPIRE1 PE=1 SV=3
Q08AE8_ph509	SARS2_SB203580_4h-SARS2_DMSO_4h	-0.234125	0.374241	0.731227	SPIR1	SPIR1_HUMAN Protein spire homolog 1 OS=Homo sapiens OX=9606 GN=SPIRE1 PE=1 SV=3
Q08AE8_ph523	SARS2_SB203580_4h-SARS2_DMSO_4h	-0.0205974	0.92707	0.981209	SPIR1	SPIR1_HUMAN Protein spire homolog 1 OS=Homo sapiens OX=9606 GN=SPIRE1 PE=1 SV=3
Q08J23_ph743	SARS2_SB203580_4h-SARS2_DMSO_4h	-0.150428	0.436767	0.774919	NSUN2	NSUN2_HUMAN tRNA (cytosine(34)-C(5))-methyltransferase OS=Homo sapiens OX=9606 GN=NSUN2 PE=1 SV=2
Q08J23_ph743_ph751	SARS2_SB203580_4h-SARS2_DMSO_4h	0.313327	0.308009	0.685148	NSUN2	NSUN2_HUMAN tRNA (cytosine(34)-C(5))-methyltransferase OS=Homo sapiens OX=9606 GN=NSUN2 PE=1 SV=2
Q08J23_ph751	SARS2_SB203580_4h-SARS2_DMSO_4h	-0.114229	0.427632	0.768458	NSUN2	NSUN2_HUMAN tRNA (cytosine(34)-C(5))-methyltransferase OS=Homo sapiens OX=9606 GN=NSUN2 PE=1 SV=2
Q09019_ph459	SARS2_SB203580_4h-SARS2_DMSO_4h	-0.138083	0.407401	0.755753	DMWD	DMWD_HUMAN Dystrophia myotonica WD repeat-containing protein OS=Homo sapiens OX=9606 GN=DMWD PE=1 SV=3
Q09019_ph461	SARS2_SB203580_4h-SARS2_DMSO_4h	-0.163142	0.295842	0.676239	DMWD	DMWD_HUMAN Dystrophia myotonica WD repeat-containing protein OS=Homo sapiens OX=9606 GN=DMWD PE=1 SV=3
Q09019_ph495	SARS2_SB203580_4h-SARS2_DMSO_4h	0.0841163	0.817913	0.94417	DMWD	DMWD_HUMAN Dystrophia myotonica WD repeat-containing protein OS=Homo sapiens OX=9606 GN=DMWD PE=1 SV=3
Q09019_ph545	SARS2_SB203580_4h-SARS2_DMSO_4h	-0.0380057	0.793542	0.936459	DMWD	DMWD_HUMAN Dystrophia myotonica WD repeat-containing protein OS=Homo sapiens OX=9606 GN=DMWD PE=1 SV=3
Q09161_ph21	SARS2_SB203580_4h-SARS2_DMSO_4h	0.168417	0.344594	0.711072	NCBP1	NCBP1_HUMAN Nuclear cap-binding protein subunit 1 OS=Homo sapiens OX=9606 GN=NCBP1 PE=1 SV=1
Q09161_ph22	SARS2_SB203580_4h-SARS2_DMSO_4h	0.179457	0.247752	0.632695	NCBP1	NCBP1_HUMAN Nuclear cap-binding protein subunit 1 OS=Homo sapiens OX=9606 GN=NCBP1 PE=1 SV=1
Q09472_ph1038	SARS2_SB203580_4h-SARS2_DMSO_4h	-0.0502466	0.712429	0.903975	EP300	EP300_HUMAN Histone acetyltransferase p300 OS=Homo sapiens OX=9606 GN=EP300 PE=1 SV=2
Q09472_ph885	SARS2_SB203580_4h-SARS2_DMSO_4h	-0.0855843	0.546247	0.835987	EP300	EP300_HUMAN Histone acetyltransferase p300 OS=Homo sapiens OX=9606 GN=EP300 PE=1 SV=2
Q09472_ph887	SARS2_SB203580_4h-SARS2_DMSO_4h	-0.166397	0.262798	0.646859	EP300	EP300_HUMAN Histone acetyltransferase p300 OS=Homo sapiens OX=9606 GN=EP300 PE=1 SV=2
Q09472_ph890	SARS2_SB203580_4h-SARS2_DMSO_4h	-0.0622136	0.533774	0.83151	EP300	EP300_HUMAN Histone acetyltransferase p300 OS=Homo sapiens OX=9606 GN=EP300 PE=1 SV=2
Q09666_ph106	SARS2_SB203580_4h-SARS2_DMSO_4h	-0.205118	0.30694	0.684269	AHNK	AHNK_HUMAN Neuroblast differentiation-associated protein AHNAK OS=Homo sapiens OX=9606 GN=AHNAK PE=1 SV=2
Q09666_ph115	SARS2_SB203580_4h-SARS2_DMSO_4h	-0.145865	0.540929	0.834592	AHNK	AHNK_HUMAN Neuroblast differentiation-associated protein AHNAK OS=Homo sapiens OX=9606 GN=AHNAK PE=1 SV=2
Q09666_ph135	SARS2_SB203580_4h-SARS2_DMSO_4h	0.174949	0.544508	0.835337	AHNK	AHNK_HUMAN Neuroblast differentiation-associated protein AHNAK OS=Homo sapiens OX=9606 GN=AHNAK PE=1 SV=2
Q09666_ph176	SARS2_SB203580_4h-SARS2_DMSO_4h	-0.375999	0.220628	0.610343	AHNK	AHNK_HUMAN Neuroblast differentiation-associated protein AHNAK OS=Homo sapiens OX=9606 GN=AHNAK PE=1 SV=2
Q09666_ph177	SARS2_SB203580_4h-SARS2_DMSO_4h	-0.289361	0.0878225	0.437066	AHNK	AHNK_HUMAN Neuroblast differentiation-associated protein AHNAK OS=Homo sapiens OX=9606 GN=AHNAK PE=1 SV=2
Q09666_ph210	SARS2_SB203580_4h-SARS2_DMSO_4h	-0.840698	0.00249223	0.120644	AHNK	AHNK_HUMAN Neuroblast differentiation-associated protein AHNAK OS=Homo sapiens OX=9606 GN=AHNAK PE=1 SV=2
Q09666_ph210_ph216	SARS2_SB203580_4h-SARS2_DMSO_4h	-0.704693	0.0600864	0.389292	AHNK	AHNK_HUMAN Neuroblast differentiation-associated protein AHNAK OS=Homo sapiens OX=9606 GN=AHNAK PE=1 SV=2
Q09666_ph212	SARS2_SB203580_4h-SARS2_DMSO_4h	-0.242367	0.301969	0.680753	AHNK	AHNK_HUMAN Neuroblast differentiation-associated protein AHNAK OS=Homo sapiens OX=9606 GN=AHNAK PE=1 SV=2
Q09666_ph212_ph216	SARS2_SB203580_4h-SARS2_DMSO_4h	-1.17688	0.0353866	0.329779	AHNK	AHNK_HUMAN Neuroblast differentiation-associated protein AHNAK OS=Homo sapiens OX=9606 GN=AHNAK PE=1 SV=2
Q09666_ph216	SARS2_SB203580_4h-SARS2_DMSO_4h	-0.171437	0.43694	0.774919	AHNK	AHNK_HUMAN Neuroblast differentiation-associated protein AHNAK OS=Homo sapiens OX=9606 GN=AHNAK PE=1 SV=2
Q09666_ph218	SARS2_SB203580_4h-SARS2_DMSO_4h	-0.00106434	0.993007	0.997756	AHNK	AHNK_HUMAN Neuroblast differentiation-associated protein AHNAK OS=Homo sapiens OX=9606 GN=AHNAK PE=1 SV=2
Q09666_ph2397	SARS2_SB203580_4h-SARS2_DMSO_4h	-0.292848	0.316726	0.691593	AHNK	AHNK_HUMAN Neuroblast differentiation-associated protein AHNAK OS=Homo sapiens OX=9606 GN=AHNAK PE=1 SV=2
Q09666_ph3054	SARS2_SB203580_4h-SARS2_DMSO_4h	-0.104723	0.442171	0.778736	AHNK	AHNK_HUMAN Neuroblast differentiation-associated protein AHNAK OS=Homo sapiens OX=9606 GN=AHNAK PE=1 SV=2
Q09666_ph324	SARS2_SB203580_4h-SARS2_DMSO_4h	#NAME?	NA	0	AHNK	AHNK_HUMAN Neuroblast differentiation-associated protein AHNAK OS=Homo sapiens OX=9606 GN=AHNAK PE=1 SV=2
Q09666_ph332	SARS2_SB203580_4h-SARS2_DMSO_4h	-0.200663	0.0395132	0.341391	AHNK	AHNK_HUMAN Neuroblast differentiation-associated protein AHNAK OS=Homo sapiens OX=9606 GN=AHNAK PE=1 SV=2
Q09666_ph3366	SARS2_SB203580_4h-SARS2_DMSO_4h	-0.500911	0.197563	0.583618	AHNK	AHNK_HUMAN Neuroblast differentiation-associated protein AHNAK OS=Homo sapiens OX=9606 GN=AHNAK PE=1 SV=2
Q09666_ph3412	SARS2_SB203580_4h-SARS2_DMSO_4h	-1.72598	1.38747e-05	0.0131643	AHNK	AHNK_HUMAN Neuroblast differentiation-associated protein AHNAK OS=Homo sapiens OX=9606 GN=AHNAK PE=1 SV=2
Q09666_ph3426	SARS2_SB203580_4h-SARS2_DMSO_4h	-0.823973	0.0324017	0.316284	AHNK	AHNK_HUMAN Neuroblast differentiation-associated protein AHNAK OS=Homo sapiens OX=9606 GN=AHNAK PE=1 SV=2
Q09666_ph3716	SARS2_SB203580_4h-SARS2_DMSO_4h	-3.40926	0.00267729	0.125339	AHNK	AHNK_HUMAN Neuroblast differentiation-associated protein AHNAK OS=Homo sapiens OX=9606 GN=AHNAK PE=1 SV=2
Q09666_ph41	SARS2_SB203580_4h-SARS2_DMSO_4h	0.410731	0.00696716	0.193159	AHNK	AHNK_HUMAN Neuroblast differentiation-associated protein AHNAK OS=Homo sapiens OX=9606 GN=AHNAK PE=1 SV=2
Q09666_ph4100	SARS2_SB203580_4h-SARS2_DMSO_4h	-1.62267	0.00231359	0.116903	AHNK	AHNK_HUMAN Neuroblast differentiation-associated protein AHNAK OS=Homo sapiens OX=9606 GN=AHNAK PE=1 SV=2
Q09666_ph4516	SARS2_SB203580_4h-SARS2_DMSO_4h	-0.525162	0.00738553	0.196837	AHNK	AHNK_HUMAN Neuroblast differentiation-associated protein AHNAK OS=Homo sapiens OX=9606 GN=AHNAK PE=1 SV=2
Q09666_ph4520	SARS2_SB203580_4h-SARS2_DMSO_4h	-0.476862	0.121619	0.490803	AHNK	AHNK_HUMAN Neuroblast differentiation-associated protein AHNAK OS=Homo sapiens OX=9606 GN=AHNAK PE=1 SV=2
Q09666_ph4564	SARS2_SB203580_4h-SARS2_DMSO_4h	-1.38949	1.68318e-06	0.00637744	AHNK	AHNK_HUMAN Neuroblast differentiation-associated protein AHNAK OS=Homo sapiens OX=9606 GN=AHNAK PE=1 SV=2
Q09666_ph4766	SARS2_SB203580_4h-SARS2_DMSO_4h	-1.89694	0.000100865	0.0363767	AHNK	AHNK_HUMAN Neuroblast differentiation-associated protein AHNAK OS=Homo sapiens OX=9606 GN=AHNAK PE=1 SV=2
Q09666_ph4850	SARS2_SB203580_4h-SARS2_DMSO_4h	0.194465	NA	NA	AHNK	AHNK_HUMAN Neuroblast differentiation-associated protein AHNAK OS=Homo sapiens OX=9606 GN=AHNAK PE=1 SV=2
Q09666_ph490	SARS2_SB203580_4h-SARS2_DMSO_4h	-1.01693	0.00981423	0.223606	AHNK	AHNK_HUMAN Neuroblast differentiation-associated protein AHNAK OS=Homo sapiens OX=9606 GN=AHNAK PE=1 SV=2
Q09666_ph4903	SARS2_SB203580_4h-SARS2_DMSO_4h	0.0127433	0.920043	0.978922	AHNK	AHNK_HUMAN Neuroblast differentiation-associated protein AHNAK OS=Homo sapiens OX=9606 GN=AHNAK PE=1 SV=2
Q09666_ph4908	SARS2_SB203580_4h-SARS2_DMSO_4h	0.069986	0.756655	0.923331	AHNK	AHNK_HUMAN Neuroblast differentiation-associated protein AHNAK OS=Homo sapiens OX=9606 GN=AHNAK PE=1 SV=2
Q09666_ph4953	SARS2_SB203580_4h-SARS2_DMSO_4h	-0.511998	0.100461	0.458991	AHNK	AHNK_HUMAN Neuroblast differentiation-associated protein AHNAK OS=Homo sapiens OX=9606 GN=AHNAK PE=1 SV=2
Q09666_ph4960	SARS2_SB203580_4h-SARS2_DMSO_4h	-0.611462	0.0832431	0.427387	AHNK	AHNK_HUMAN Neuroblast differentiation-associated protein AHNAK OS=Homo sapiens OX=9606 GN=AHNAK PE=1 SV=2
Q09666_ph4986	SARS2_SB203580_4h-SARS2_DMSO_4h	-0.324145	0.0494746	0.367238	AHNK	AHNK_HUMAN Neuroblast differentiation-associated protein AHNAK OS=Homo sapiens OX=9606 GN=AHNAK PE=1 SV=2
Q09666_ph5031	SARS2_SB203580_4h-SARS2_DMSO_4h	0.407641	0.813236	0.942162	AHNK	AHNK_HUMAN Neuroblast differentiation-associated protein AHNAK OS=Homo sapiens OX=9606 GN=AHNAK PE=1 SV=2
Q09666_ph5077	SARS2_SB203580_4h-SARS2_DMSO_4h	-0.0289335	0.906178	0.974162	AHNK	AHNK_HUMAN Neuroblast differentiation-associated protein AHNAK OS=Homo sapiens OX=9606 GN=AHNAK PE=1 SV=2
Q09666_ph5099	SARS2_SB203580_4h-SARS2_DMSO_4h	0.187869	0.163966	0.548132	AHNK	AHNK_HUMAN Neuroblast differentiation-associated protein AHNAK OS=Homo sapiens OX=9606 GN=AHNAK PE=1 SV=2
Q09666_ph511	SARS2_SB203580_4h-SARS2_DMSO_4h	0.829582	0.0252712	0.295524	AHNK	AHNK_HUMAN Neuroblast differentiation-associated protein AHNAK OS=Homo sapiens OX=9606 GN=AHNAK PE=1 SV=2
Q09666_ph5110	SARS2_SB203580_4h-SARS2_DMSO_4h	0.31699	0.33825	0.706897	AHNK	AHNK_HUMAN Neuroblast differentiation-associated protein AHNAK OS=Homo sapiens OX=9606 GN=AHNAK PE=1 SV=2
Q09666_ph5332	SARS2_SB203580_4h-SARS2_DMSO_4h	#NAME?	NA	0	AHNK	AHNK_HUMAN Neuroblast differentiation-associated protein AHNAK OS=Homo sapiens OX=9606 GN=AHNAK PE=1 SV=2
Q09666_ph5400	SARS2_SB203580_4h-SARS2_DMSO_4h	0.717291	0.250621	0.635615	AHNK	AHNK_HUMAN Neuroblast differentiation-associated protein AHNAK OS=Homo sapiens OX=9606 GN=AHNAK PE=1 SV=2
Q09666_ph5448	SARS2_SB203580_4h-SARS2_DMSO_4h	-0.195011	0.248304	0.633195	AHNK	AHNK_HUMAN Neuroblast differentiation-associated protein AHNAK OS=Homo sapiens OX=9606 GN=AHNAK PE=1 SV=2
Q09666_ph5552	SARS2_SB203580_4h-SARS2_DMSO_4h	-1.22081	0.000338825	0.0560144	AHNK	AHNK_HUMAN Neuroblast differentiation-associated protein AHNAK OS=Homo sapiens OX=9606 GN=AHNAK PE=1 SV=2
Q09666_ph559	SARS2_SB203580_4h-SARS2_DMSO_4h	0.436773	0.251708	0.636637	AHNK	AHNK_HUMAN Neuroblast differentiation-associated protein AHNAK OS=Homo sapiens OX=9606 GN=AHNAK PE=1 SV=2
Q09666_ph570	SARS2_SB203580_4h-SARS2_DMSO_4h	-0.213309	0.254798	0.640348	AHNK	AHNK_HUMAN Neuroblast differentiation-associated protein AHNAK OS=Homo sapiens OX=9606 GN=AHNAK PE=1 SV=2
Q09666_ph5731	SARS2_SB203580_4h-SARS2_DMSO_4h	-0.323415	0.0454538	0.35989	AHNK	AHNK_HUMAN Neuroblast differentiation-associated protein AHNAK OS=Homo sapiens OX=9606 GN=AHNAK PE=1 SV=2
Q09666_ph5735	SARS2_SB203580_4h-SARS2_DMSO_4h	-0.273766	0.172529	0.559495	AHNK	AHNK_HUMAN Neuroblast differentiation-associated protein AHNAK OS=Homo sapiens OX=9606 GN=AHNAK PE=1 SV=2
Q09666_ph5739	SARS2_SB203580_4h-SARS2_DMSO_4h	0.118748	0.238402	0.624231	AHNK	AHNK_HUMAN Neuroblast differentiation-associated protein AHNAK OS=Homo sapiens OX=9606 GN=AHNAK PE=1 SV=2
Q09666_ph5745_ph5746	SARS2_SB203580_4h-SARS2_DMSO_4h	-0.180812	0.428888	0.769051	AHNK	AHNK_HUMAN Neuroblast differentiation-associated protein AHNAK OS=Homo sapiens OX=9606 GN=AHNAK PE=1 SV=2
Q09666_ph5745_ph5746_ph5749	SARS2_SB203580_4h-SARS2_DMSO_4h	0.240489	0.142661	0.522614	AHNK	AHNK_HUMAN Neuroblast differentiation-associated protein AHNAK OS=Homo sapiens OX=9606 GN=AHNAK PE=1 SV=2
Q09666_ph5746_ph5749_ph5752	SARS2_SB203580_4h-SARS2_DMSO_4h	0.297818	0.238493	0.624231	AHNK	AHNK_HUMAN Neuroblast differentiation-associated protein AHNAK OS=Homo sapiens OX=9606 GN=AHNAK PE=1 SV=2
Q09666_ph5749	SARS2_SB203580_4h-SARS2_DMSO_4h	-0.348178	0.0669942	0.401851	AHNK	AHNK_HUMAN Neuroblast differentiation-associated protein AHNAK OS=Homo sapiens OX=9606 GN=AHNAK PE=1 SV=2
Q09666_ph5749_ph5752	SARS2_SB203580_4h-SARS2_DMSO_4h	-0.180812	0.425893	0.767585	AHNK	AHNK_HUMAN Neuroblast differentiation-associated protein AHNAK OS=Homo sapiens OX=9606 GN=AHNAK PE=1 SV=2
Q09666_ph5749_ph5752_ph5763	SARS2_SB203580_4h-SARS2_DMSO_4h	0.0642021	0.728442	0.912195	AHNK	AHNK_HUMAN Neuroblast differentiation-associated protein AHNAK OS=Homo sapiens OX=9606 GN=AHNAK PE=1 SV=2
Q09666_ph5752	SARS2_SB203580_4h-SARS2_DMSO_4h	-0.260575	0.159609	0.544347	AHNK	AHNK_HUMAN Neuroblast differentiation-associated protein AHNAK OS=Homo sapiens OX=9606 GN=AHNAK PE=1 SV=2
Q09666_ph5752_ph5762	SARS2_SB203580_4h-SARS2_DMSO_4h	Inf	NA	0	AHNK	AHNK_HUMAN Neuroblast differentiation-associated protein AHNAK OS=Homo sapiens OX=9606 GN=AHNAK PE=1 SV=2
Q09666_ph5752_ph5763	SARS2_SB203580_4h-SARS2_DMSO_4h	0.176245	0.249029	0.634249	AHNK	AHNK_HUMAN Neuroblast differentiation-associated protein AHNAK OS=Homo sapiens OX=9606 GN=AHNAK PE=1 SV=2
Q09666_ph5763	SARS2_SB203580_4h-SARS2_DMSO_4h	0.124008	0.489793	0.806867	AHNK	AHNK_HUMAN Neuroblast differentiation-associated protein AHNAK OS=Homo sapiens OX=9606 GN=AHNAK PE=1 SV=2
Q09666_ph5780	SARS2_SB203580_4h-SARS2_DMSO_4h	-0.0877089	0.549486	0.837563	AHNK	AHNK_HUMAN Neuroblast differentiation-associated protein AHNAK OS=Homo sapiens OX=9606 GN=AHNAK PE=1 SV=2
Q09666_ph5780_ph5782	SARS2_SB203580_4h-SARS2_DMSO_4h	0.54318	0.110499	0.473113	AHNK	AHNK_HUMAN Neuroblast differentiation-associated protein AHNAK OS=Homo sapiens OX=9606 GN=AHNAK PE=1 SV=2
Q09666_ph5782	SARS2_SB203580_4h-SARS2_DMSO_4h	-0.0662623	0.661492	0.884245	AHNK	AHNK_HUMAN Neuroblast differentiation-associated protein AHNAK OS=Homo sapiens OX=9606 GN=AHNAK PE=1 SV=2
Q09666_ph5784	SARS2_SB203580_4h-SARS2_DMSO_4h	-0.0951941	0.609102	0.861177	AHNK	AHNK_HUMAN Neuroblast differentiation-associated protein AHNAK OS=Homo sapiens OX=9606 GN=AHNAK PE=1 SV=2
Q09666_ph5796_ph5798	SARS2_SB203580_4h-SARS2_DMSO_4h	0.607327	0.100065	0.457748	AHNK	AHNK_HUMAN Neuroblast differentiation-associated protein AHNAK OS=Homo sapiens OX=9606 GN=AHNAK PE=1 SV=2
Q09666_ph5798	SARS2_SB203580_4h-SARS2_DMSO_4h	-0.419018	0.0213926	0.282056	AHNK	AHNK_HUMAN Neuroblast differentiation-associated protein AHNAK OS=Homo sapiens OX=9606 GN=AHNAK PE=1 SV=2
Q09666_ph5824	SARS2_SB203580_4h-SARS2_DMSO_4h	0.0251622	0.926293	0.980978	AHNK	AHNK_HUMAN Neuroblast differentiation-associated protein AHNAK OS=Homo sapiens OX=9606 GN=AHNAK PE=1 SV=2
Q09666_ph5830	SARS2_SB203580_4h-SARS2_DMSO_4h	-0.013228	0.905925	0.974022	AHNK	AHNK_HUMAN Neuroblast differentiation-associated protein AHNAK OS=Homo sapiens OX=9606 GN=AHNAK PE=1 SV=2
Q09666_ph5839	SARS2_SB203580_4h-SARS2_DMSO_4h	-0.050276	0.793085	0.936189	AHNK	AHNK_HUMAN Neuroblast differentiation-associated protein AHNAK OS=Homo sapiens OX=9606 GN=AHNAK PE=1 SV=2
Q09666_ph5841	SARS2_SB203580_4h-SARS2_DMSO_4h	-0.0532279	0.699563	0.899716	AHNK	AHNK_HUMAN Neuroblast differentiation-associated protein AHNAK OS=Homo sapiens OX=9606 GN=AHNAK PE=1 SV=2
Q09666_ph5845	SARS2_SB203580_4h-SARS2_DMSO_4h	0.166192	NA	NA	AHNK	AHNK_HUMAN Neuroblast differentiation-associated protein AHNAK OS=Homo sapiens OX=9606 GN=AHNAK PE=1 SV=2
Q09666_ph93	SARS2_SB203580_4h-SARS2_DMSO_4h	-0.0656435	0.731067	0.913721	AHNK	AHNK_HUMAN Neuroblast differentiation-associated protein AHNAK OS=Homo sapiens OX=9606 GN=AHNAK PE=1 SV=2
Q0JRZ9_ph387	SARS2_SB203580_4h-SARS2_DMSO_4h	-0.0847943	0.500034	0.810327	FCHO2	FCHO2_HUMAN F-BAR domain only protein 2 OS=Homo sapiens OX=9606 GN=FCHO2 PE=1 SV=2
Q0JRZ9_ph387_ph394	SARS2_SB203580_4h-SARS2_DMSO_4h	0.0527043	0.680553	0.892384	FCHO2	FCHO2_HUMAN F-BAR domain only protein 2 OS=Homo sapiens OX=9606 GN=FCHO2 PE=1 SV=2
Q0JRZ9_ph391	SARS2_SB203580_4h-SARS2_DMSO_4h	-0.131663	0.160685	0.545261	FCHO2	FCHO2_HUMAN F-BAR domain only protein 2 OS=Homo sapiens OX=9606 GN=FCHO2 PE=1 SV=2
Q0JRZ9_ph394	SARS2_SB203580_4h-SARS2_DMSO_4h	-0.276926	0.089584	0.440098	FCHO2	FCHO2_HUMAN F-BAR domain only protein 2 OS=Homo sapiens OX=9606 GN=FCHO2 PE=1 SV=2
Q0JRZ9_ph403	SARS2_SB203580_4h-SARS2_DMSO_4h	-0.782048	0.00100475	0.0831375	FCHO2	FCHO2_HUMAN F-BAR domain only protein 2 OS=Homo sapiens OX=9606 GN=FCHO2 PE=1 SV=2
Q0JRZ9_ph488	SARS2_SB203580_4h-SARS2_DMSO_4h	-0.582243	0.0185406	0.272437	FCHO2	FCHO2_HUMAN F-BAR domain only protein 2 OS=Homo sapiens OX=9606 GN=FCHO2 PE=1 SV=2
Q0JRZ9_ph488_ph492	SARS2_SB203580_4h-SARS2_DMSO_4h	-0.286022	0.0672011	0.401851	FCHO2	FCHO2_HUMAN F-BAR domain only protein 2 OS=Homo sapiens OX=9606 GN=FCHO2 PE=1 SV=2
Q0JRZ9_ph488_ph496	SARS2_SB203580_4h-SARS2_DMSO_4h	-0.313773	0.297543	0.676729	FCHO2	FCHO2_HUMAN F-BAR domain only protein 2 OS=Homo sapiens OX=9606 GN=FCHO2 PE=1 SV=2
Q0JRZ9_ph495_ph496	SARS2_SB203580_4h-SARS2_DMSO_4h	-0.290042	0.0817558	0.425265	FCHO2	FCHO2_HUMAN F-BAR domain only protein 2 OS=Homo sapiens OX=9606 GN=FCHO2 PE=1 SV=2
Q0JRZ9_ph496	SARS2_SB203580_4h-SARS2_DMSO_4h	-0.529284	0.0167897	0.268686	FCHO2	FCHO2_HUMAN F-BAR domain only protein 2 OS=Homo sapiens OX=9606 GN=FCHO2 PE=1 SV=2
Q0VF96_ph283	SARS2_SB203580_4h-SARS2_DMSO_4h	-0.133172	0.56164	0.839729	CGNL1	CGNL1_HUMAN Cingulin-like protein 1 OS=Homo sapiens OX=9606 GN=CGNL1 PE=1 SV=2
Q0VG06_ph667	SARS2_SB203580_4h-SARS2_DMSO_4h	-0.444847	0.0171792	0.268686	FP100	FP100_HUMAN Fanconi anemia core complex-associated protein 100 OS=Homo sapiens OX=9606 GN=FAAP100 PE=1 SV=3
Q0ZGT2_ph243	SARS2_SB203580_4h-SARS2_DMSO_4h	-0.151186	0.326212	0.697869	NEXN	NEXN_HUMAN Nexilin OS=Homo sapiens OX=9606 GN=NEXN PE=1 SV=1
Q0ZGT2_ph357	SARS2_SB203580_4h-SARS2_DMSO_4h	#NAME?	NA	0	NEXN	NEXN_HUMAN Nexilin OS=Homo sapiens OX=9606 GN=NEXN PE=1 SV=1
Q0ZGT2_ph80	SARS2_SB203580_4h-SARS2_DMSO_4h	0.0857697	0.740351	0.917749	NEXN	NEXN_HUMAN Nexilin OS=Homo sapiens OX=9606 GN=NEXN PE=1 SV=1
Q10570_ph766	SARS2_SB203580_4h-SARS2_DMSO_4h	-2.26947	0.000466078	0.0609111	CPSF1	CPSF1_HUMAN Cleavage and polyadenylation specificity factor subunit 1 OS=Homo sapiens OX=9606 GN=CPSF1 PE=1 SV=2
Q12767_ph221_ph225	SARS2_SB203580_4h-SARS2_DMSO_4h	0.0885593	0.696171	0.898333	TMM94	TMM94_HUMAN Transmembrane protein 94 OS=Homo sapiens OX=9606 GN=TMEM94 PE=1 SV=1
Q12767_ph445	SARS2_SB203580_4h-SARS2_DMSO_4h	-0.283542	0.0792631	0.41967	TMM94	TMM94_HUMAN Transmembrane protein 94 OS=Homo sapiens OX=9606 GN=TMEM94 PE=1 SV=1
Q12767_ph513	SARS2_SB203580_4h-SARS2_DMSO_4h	-0.0624424	0.803146	0.939273	TMM94	TMM94_HUMAN Transmembrane protein 94 OS=Homo sapiens OX=9606 GN=TMEM94 PE=1 SV=1
Q12767_ph515	SARS2_SB203580_4h-SARS2_DMSO_4h	-0.0656916	0.773699	0.929623	TMM94	TMM94_HUMAN Transmembrane protein 94 OS=Homo sapiens OX=9606 GN=TMEM94 PE=1 SV=1
Q12769_ph1147	SARS2_SB203580_4h-SARS2_DMSO_4h	-0.301741	0.236358	0.622534	NU160	NU160_HUMAN Nuclear pore complex protein Nup160 OS=Homo sapiens OX=9606 GN=NUP160 PE=1 SV=3
Q12769_ph1157	SARS2_SB203580_4h-SARS2_DMSO_4h	-0.370443	0.124248	0.494214	NU160	NU160_HUMAN Nuclear pore complex protein Nup160 OS=Homo sapiens OX=9606 GN=NUP160 PE=1 SV=3
Q12789_ph1062_ph1068	SARS2_SB203580_4h-SARS2_DMSO_4h	0.484583	0.284348	0.664754	TF3C1	TF3C1_HUMAN General transcription factor 3C polypeptide 1 OS=Homo sapiens OX=9606 GN=GTF3C1 PE=1 SV=4
Q12789_ph1068	SARS2_SB203580_4h-SARS2_DMSO_4h	-0.43132	0.113102	0.478757	TF3C1	TF3C1_HUMAN General transcription factor 3C polypeptide 1 OS=Homo sapiens OX=9606 GN=GTF3C1 PE=1 SV=4
Q12789_ph1605	SARS2_SB203580_4h-SARS2_DMSO_4h	0.111932	0.270674	0.653808	TF3C1	TF3C1_HUMAN General transcription factor 3C polypeptide 1 OS=Homo sapiens OX=9606 GN=GTF3C1 PE=1 SV=4
Q12789_ph1611	SARS2_SB203580_4h-SARS2_DMSO_4h	0.10994	0.196001	0.582341	TF3C1	TF3C1_HUMAN General transcription factor 3C polypeptide 1 OS=Homo sapiens OX=9606 GN=GTF3C1 PE=1 SV=4
Q12789_ph1856	SARS2_SB203580_4h-SARS2_DMSO_4h	0.147285	0.292654	0.673956	TF3C1	TF3C1_HUMAN General transcription factor 3C polypeptide 1 OS=Homo sapiens OX=9606 GN=GTF3C1 PE=1 SV=4
Q12789_ph1865	SARS2_SB203580_4h-SARS2_DMSO_4h	0.150048	0.264721	0.648119	TF3C1	TF3C1_HUMAN General transcription factor 3C polypeptide 1 OS=Homo sapiens OX=9606 GN=GTF3C1 PE=1 SV=4
Q12789_ph1865_ph1868	SARS2_SB203580_4h-SARS2_DMSO_4h	0.223436	0.365201	0.724495	TF3C1	TF3C1_HUMAN General transcription factor 3C polypeptide 1 OS=Homo sapiens OX=9606 GN=GTF3C1 PE=1 SV=4
Q12789_ph514	SARS2_SB203580_4h-SARS2_DMSO_4h	-1.067	NA	NA	TF3C1	TF3C1_HUMAN General transcription factor 3C polypeptide 1 OS=Homo sapiens OX=9606 GN=GTF3C1 PE=1 SV=4
Q12789_ph739	SARS2_SB203580_4h-SARS2_DMSO_4h	0.0486833	0.700556	0.900043	TF3C1	TF3C1_HUMAN General transcription factor 3C polypeptide 1 OS=Homo sapiens OX=9606 GN=GTF3C1 PE=1 SV=4
Q12791_ph778	SARS2_SB203580_4h-SARS2_DMSO_4h	-0.399721	NA	NA	KCMA1	KCMA1_HUMAN Calcium-activated potassium channel subunit alpha-1 OS=Homo sapiens OX=9606 GN=KCNMA1 PE=1 SV=2
Q12791_ph778_ph782	SARS2_SB203580_4h-SARS2_DMSO_4h	0.314509	0.408093	0.756347	KCMA1	KCMA1_HUMAN Calcium-activated potassium channel subunit alpha-1 OS=Homo sapiens OX=9606 GN=KCNMA1 PE=1 SV=2
Q12792_ph143	SARS2_SB203580_4h-SARS2_DMSO_4h	-1.23729	0.000844677	0.0783365	TWF1	TWF1_HUMAN Twinfilin-1 OS=Homo sapiens OX=9606 GN=TWF1 PE=1 SV=3
Q12792_ph349	SARS2_SB203580_4h-SARS2_DMSO_4h	-0.196191	0.260625	0.645643	TWF1	TWF1_HUMAN Twinfilin-1 OS=Homo sapiens OX=9606 GN=TWF1 PE=1 SV=3
Q12797_ph14	SARS2_SB203580_4h-SARS2_DMSO_4h	-0.221141	0.745058	0.919185	ASPH	ASPH_HUMAN Aspartyl/asparaginyl beta-hydroxylase OS=Homo sapiens OX=9606 GN=ASPH PE=1 SV=3
Q12797_ph15	SARS2_SB203580_4h-SARS2_DMSO_4h	0.204542	0.746055	0.919454	ASPH	ASPH_HUMAN Aspartyl/asparaginyl beta-hydroxylase OS=Homo sapiens OX=9606 GN=ASPH PE=1 SV=3
Q12797_ph18	SARS2_SB203580_4h-SARS2_DMSO_4h	-0.217812	0.748201	0.920337	ASPH	ASPH_HUMAN Aspartyl/asparaginyl beta-hydroxylase OS=Homo sapiens OX=9606 GN=ASPH PE=1 SV=3
Q12797_ph20	SARS2_SB203580_4h-SARS2_DMSO_4h	-0.631106	0.327588	0.698945	ASPH	ASPH_HUMAN Aspartyl/asparaginyl beta-hydroxylase OS=Homo sapiens OX=9606 GN=ASPH PE=1 SV=3
Q12797_ph27	SARS2_SB203580_4h-SARS2_DMSO_4h	0.126236	0.641644	0.875287	ASPH	ASPH_HUMAN Aspartyl/asparaginyl beta-hydroxylase OS=Homo sapiens OX=9606 GN=ASPH PE=1 SV=3
Q12797_ph29	SARS2_SB203580_4h-SARS2_DMSO_4h	0.133098	0.646765	0.877731	ASPH	ASPH_HUMAN Aspartyl/asparaginyl beta-hydroxylase OS=Homo sapiens OX=9606 GN=ASPH PE=1 SV=3
Q12797_ph9	SARS2_SB203580_4h-SARS2_DMSO_4h	0.203648	0.767507	0.927601	ASPH	ASPH_HUMAN Aspartyl/asparaginyl beta-hydroxylase OS=Homo sapiens OX=9606 GN=ASPH PE=1 SV=3
Q12802_ph1149	SARS2_SB203580_4h-SARS2_DMSO_4h	0.143134	0.374082	0.73111	AKP13	AKP13_HUMAN A-kinase anchor protein 13 OS=Homo sapiens OX=9606 GN=AKAP13 PE=1 SV=2
Q12802_ph1282	SARS2_SB203580_4h-SARS2_DMSO_4h	-0.424191	0.0742573	0.413444	AKP13	AKP13_HUMAN A-kinase anchor protein 13 OS=Homo sapiens OX=9606 GN=AKAP13 PE=1 SV=2
Q12802_ph1502	SARS2_SB203580_4h-SARS2_DMSO_4h	0.404859	0.00407375	0.156274	AKP13	AKP13_HUMAN A-kinase anchor protein 13 OS=Homo sapiens OX=9606 GN=AKAP13 PE=1 SV=2
Q12802_ph1507	SARS2_SB203580_4h-SARS2_DMSO_4h	0.406116	0.0442312	0.358549	AKP13	AKP13_HUMAN A-kinase anchor protein 13 OS=Homo sapiens OX=9606 GN=AKAP13 PE=1 SV=2
Q12802_ph1565	SARS2_SB203580_4h-SARS2_DMSO_4h	0.0763084	0.634305	0.872736	AKP13	AKP13_HUMAN A-kinase anchor protein 13 OS=Homo sapiens OX=9606 GN=AKAP13 PE=1 SV=2
Q12802_ph1602	SARS2_SB203580_4h-SARS2_DMSO_4h	-0.107091	0.567953	0.84243	AKP13	AKP13_HUMAN A-kinase anchor protein 13 OS=Homo sapiens OX=9606 GN=AKAP13 PE=1 SV=2
Q12802_ph1750	SARS2_SB203580_4h-SARS2_DMSO_4h	0.298171	0.365241	0.724495	AKP13	AKP13_HUMAN A-kinase anchor protein 13 OS=Homo sapiens OX=9606 GN=AKAP13 PE=1 SV=2
Q12802_ph1849	SARS2_SB203580_4h-SARS2_DMSO_4h	0.248526	NA	NA	AKP13	AKP13_HUMAN A-kinase anchor protein 13 OS=Homo sapiens OX=9606 GN=AKAP13 PE=1 SV=2
Q12802_ph1857	SARS2_SB203580_4h-SARS2_DMSO_4h	0.237698	NA	NA	AKP13	AKP13_HUMAN A-kinase anchor protein 13 OS=Homo sapiens OX=9606 GN=AKAP13 PE=1 SV=2
Q12802_ph1876	SARS2_SB203580_4h-SARS2_DMSO_4h	-0.585571	0.0486529	0.366435	AKP13	AKP13_HUMAN A-kinase anchor protein 13 OS=Homo sapiens OX=9606 GN=AKAP13 PE=1 SV=2
Q12802_ph1929	SARS2_SB203580_4h-SARS2_DMSO_4h	-0.0307355	0.811605	0.941382	AKP13	AKP13_HUMAN A-kinase anchor protein 13 OS=Homo sapiens OX=9606 GN=AKAP13 PE=1 SV=2
Q12802_ph1929_ph1932	SARS2_SB203580_4h-SARS2_DMSO_4h	0.871161	NA	NA	AKP13	AKP13_HUMAN A-kinase anchor protein 13 OS=Homo sapiens OX=9606 GN=AKAP13 PE=1 SV=2
Q12802_ph1930_ph1932	SARS2_SB203580_4h-SARS2_DMSO_4h	0.215461	NA	NA	AKP13	AKP13_HUMAN A-kinase anchor protein 13 OS=Homo sapiens OX=9606 GN=AKAP13 PE=1 SV=2
Q12802_ph1932	SARS2_SB203580_4h-SARS2_DMSO_4h	0.388348	0.486982	0.806513	AKP13	AKP13_HUMAN A-kinase anchor protein 13 OS=Homo sapiens OX=9606 GN=AKAP13 PE=1 SV=2
Q12802_ph2391_ph2398	SARS2_SB203580_4h-SARS2_DMSO_4h	0.228611	0.130482	0.505294	AKP13	AKP13_HUMAN A-kinase anchor protein 13 OS=Homo sapiens OX=9606 GN=AKAP13 PE=1 SV=2
Q12802_ph2398	SARS2_SB203580_4h-SARS2_DMSO_4h	0.340301	0.0463424	0.36174	AKP13	AKP13_HUMAN A-kinase anchor protein 13 OS=Homo sapiens OX=9606 GN=AKAP13 PE=1 SV=2
Q12802_ph2411	SARS2_SB203580_4h-SARS2_DMSO_4h	-0.970435	0.0303912	0.309546	AKP13	AKP13_HUMAN A-kinase anchor protein 13 OS=Homo sapiens OX=9606 GN=AKAP13 PE=1 SV=2
Q12802_ph2467	SARS2_SB203580_4h-SARS2_DMSO_4h	-0.0430237	0.386747	0.741403	AKP13	AKP13_HUMAN A-kinase anchor protein 13 OS=Homo sapiens OX=9606 GN=AKAP13 PE=1 SV=2
Q12802_ph2498	SARS2_SB203580_4h-SARS2_DMSO_4h	0.162972	0.810115	0.940742	AKP13	AKP13_HUMAN A-kinase anchor protein 13 OS=Homo sapiens OX=9606 GN=AKAP13 PE=1 SV=2
Q12802_ph2563	SARS2_SB203580_4h-SARS2_DMSO_4h	-0.620701	0.00302562	0.132093	AKP13	AKP13_HUMAN A-kinase anchor protein 13 OS=Homo sapiens OX=9606 GN=AKAP13 PE=1 SV=2
Q12802_ph2567	SARS2_SB203580_4h-SARS2_DMSO_4h	-0.66344	0.00171832	0.103623	AKP13	AKP13_HUMAN A-kinase anchor protein 13 OS=Homo sapiens OX=9606 GN=AKAP13 PE=1 SV=2
Q12802_ph2703	SARS2_SB203580_4h-SARS2_DMSO_4h	-0.577111	0.0826554	0.426678	AKP13	AKP13_HUMAN A-kinase anchor protein 13 OS=Homo sapiens OX=9606 GN=AKAP13 PE=1 SV=2
Q12802_ph2703_ph2709	SARS2_SB203580_4h-SARS2_DMSO_4h	0.612015	0.127487	0.50088	AKP13	AKP13_HUMAN A-kinase anchor protein 13 OS=Homo sapiens OX=9606 GN=AKAP13 PE=1 SV=2
Q12802_ph2709	SARS2_SB203580_4h-SARS2_DMSO_4h	-0.609703	0.00839416	0.211607	AKP13	AKP13_HUMAN A-kinase anchor protein 13 OS=Homo sapiens OX=9606 GN=AKAP13 PE=1 SV=2
Q12802_ph2720	SARS2_SB203580_4h-SARS2_DMSO_4h	0.116967	0.540378	0.834448	AKP13	AKP13_HUMAN A-kinase anchor protein 13 OS=Homo sapiens OX=9606 GN=AKAP13 PE=1 SV=2
Q12802_ph2728	SARS2_SB203580_4h-SARS2_DMSO_4h	-0.0637128	0.640044	0.874511	AKP13	AKP13_HUMAN A-kinase anchor protein 13 OS=Homo sapiens OX=9606 GN=AKAP13 PE=1 SV=2
Q12802_ph649	SARS2_SB203580_4h-SARS2_DMSO_4h	0.293549	0.117746	0.484984	AKP13	AKP13_HUMAN A-kinase anchor protein 13 OS=Homo sapiens OX=9606 GN=AKAP13 PE=1 SV=2
Q12802_ph650	SARS2_SB203580_4h-SARS2_DMSO_4h	0.269143	0.0867325	0.43499	AKP13	AKP13_HUMAN A-kinase anchor protein 13 OS=Homo sapiens OX=9606 GN=AKAP13 PE=1 SV=2
Q12802_ph815	SARS2_SB203580_4h-SARS2_DMSO_4h	-0.0394414	0.427174	0.768298	AKP13	AKP13_HUMAN A-kinase anchor protein 13 OS=Homo sapiens OX=9606 GN=AKAP13 PE=1 SV=2
Q12802_ph953	SARS2_SB203580_4h-SARS2_DMSO_4h	0.184474	0.480069	0.802736	AKP13	AKP13_HUMAN A-kinase anchor protein 13 OS=Homo sapiens OX=9606 GN=AKAP13 PE=1 SV=2
Q12802_ph983	SARS2_SB203580_4h-SARS2_DMSO_4h	-0.0832706	0.747851	0.920326	AKP13	AKP13_HUMAN A-kinase anchor protein 13 OS=Homo sapiens OX=9606 GN=AKAP13 PE=1 SV=2
Q12815_ph334	SARS2_SB203580_4h-SARS2_DMSO_4h	-0.738087	NA	NA	TROAP	TROAP_HUMAN Tastin OS=Homo sapiens OX=9606 GN=TROAP PE=1 SV=3
Q12830_ph1231	SARS2_SB203580_4h-SARS2_DMSO_4h	#NAME?	NA	0	BPTF	BPTF_HUMAN Nucleosome-remodeling factor subunit BPTF OS=Homo sapiens OX=9606 GN=BPTF PE=1 SV=3
Q12830_ph1235	SARS2_SB203580_4h-SARS2_DMSO_4h	-0.0153817	0.898024	0.971501	BPTF	BPTF_HUMAN Nucleosome-remodeling factor subunit BPTF OS=Homo sapiens OX=9606 GN=BPTF PE=1 SV=3
Q12830_ph1300	SARS2_SB203580_4h-SARS2_DMSO_4h	-0.224517	0.0633909	0.395033	BPTF	BPTF_HUMAN Nucleosome-remodeling factor subunit BPTF OS=Homo sapiens OX=9606 GN=BPTF PE=1 SV=3
Q12830_ph1303	SARS2_SB203580_4h-SARS2_DMSO_4h	0.0411769	0.832188	0.949146	BPTF	BPTF_HUMAN Nucleosome-remodeling factor subunit BPTF OS=Homo sapiens OX=9606 GN=BPTF PE=1 SV=3
Q12830_ph216	SARS2_SB203580_4h-SARS2_DMSO_4h	-0.701398	0.033284	0.320448	BPTF	BPTF_HUMAN Nucleosome-remodeling factor subunit BPTF OS=Homo sapiens OX=9606 GN=BPTF PE=1 SV=3
Q12830_ph2367	SARS2_SB203580_4h-SARS2_DMSO_4h	0.126374	0.368511	0.727203	BPTF	BPTF_HUMAN Nucleosome-remodeling factor subunit BPTF OS=Homo sapiens OX=9606 GN=BPTF PE=1 SV=3
Q12830_ph2370	SARS2_SB203580_4h-SARS2_DMSO_4h	0.0806819	0.605643	0.85981	BPTF	BPTF_HUMAN Nucleosome-remodeling factor subunit BPTF OS=Homo sapiens OX=9606 GN=BPTF PE=1 SV=3
Q12830_ph763	SARS2_SB203580_4h-SARS2_DMSO_4h	0.31779	0.32242	0.695386	BPTF	BPTF_HUMAN Nucleosome-remodeling factor subunit BPTF OS=Homo sapiens OX=9606 GN=BPTF PE=1 SV=3
Q12834_ph41	SARS2_SB203580_4h-SARS2_DMSO_4h	0.301661	0.202606	0.589698	CDC20	CDC20_HUMAN Cell division cycle protein 20 homolog OS=Homo sapiens OX=9606 GN=CDC20 PE=1 SV=2
Q12834_ph55_ph59	SARS2_SB203580_4h-SARS2_DMSO_4h	0.31017	0.356102	0.719012	CDC20	CDC20_HUMAN Cell division cycle protein 20 homolog OS=Homo sapiens OX=9606 GN=CDC20 PE=1 SV=2
Q12834_ph70	SARS2_SB203580_4h-SARS2_DMSO_4h	0.0662514	0.664674	0.885712	CDC20	CDC20_HUMAN Cell division cycle protein 20 homolog OS=Homo sapiens OX=9606 GN=CDC20 PE=1 SV=2
Q12846_ph117	SARS2_SB203580_4h-SARS2_DMSO_4h	0.142514	0.451449	0.78637	STX4	STX4_HUMAN Syntaxin-4 OS=Homo sapiens OX=9606 GN=STX4 PE=1 SV=2
Q12846_ph14_ph15	SARS2_SB203580_4h-SARS2_DMSO_4h	0.065014	0.794598	0.936489	STX4	STX4_HUMAN Syntaxin-4 OS=Homo sapiens OX=9606 GN=STX4 PE=1 SV=2
Q12846_ph36	SARS2_SB203580_4h-SARS2_DMSO_4h	-0.367626	0.12258	0.492857	STX4	STX4_HUMAN Syntaxin-4 OS=Homo sapiens OX=9606 GN=STX4 PE=1 SV=2
Q12849_ph244	SARS2_SB203580_4h-SARS2_DMSO_4h	0.0920867	0.755845	0.923159	GRSF1	GRSF1_HUMAN G-rich sequence factor 1 OS=Homo sapiens OX=9606 GN=GRSF1 PE=1 SV=3
Q12851_ph326	SARS2_SB203580_4h-SARS2_DMSO_4h	#NAME?	NA	0	M4K2	M4K2_HUMAN Mitogen-activated protein kinase kinase kinase kinase 2 OS=Homo sapiens OX=9606 GN=MAP4K2 PE=1 SV=2
Q12851_ph328	SARS2_SB203580_4h-SARS2_DMSO_4h	#NAME?	NA	0	M4K2	M4K2_HUMAN Mitogen-activated protein kinase kinase kinase kinase 2 OS=Homo sapiens OX=9606 GN=MAP4K2 PE=1 SV=2
Q12857_ph280_ph287	SARS2_SB203580_4h-SARS2_DMSO_4h	-0.107619	0.717912	0.906837	NFIA	NFIA_HUMAN Nuclear factor 1 A-type OS=Homo sapiens OX=9606 GN=NFIA PE=1 SV=2
Q12857_ph287	SARS2_SB203580_4h-SARS2_DMSO_4h	0.108773	0.608446	0.860813	NFIA	NFIA_HUMAN Nuclear factor 1 A-type OS=Homo sapiens OX=9606 GN=NFIA PE=1 SV=2
Q12857_ph332	SARS2_SB203580_4h-SARS2_DMSO_4h	-0.0711816	0.378751	0.73639	NFIA	NFIA_HUMAN Nuclear factor 1 A-type OS=Homo sapiens OX=9606 GN=NFIA PE=1 SV=2
Q12857_ph333	SARS2_SB203580_4h-SARS2_DMSO_4h	-0.0589687	0.583006	0.849755	NFIA	NFIA_HUMAN Nuclear factor 1 A-type OS=Homo sapiens OX=9606 GN=NFIA PE=1 SV=2
Q12857_ph335	SARS2_SB203580_4h-SARS2_DMSO_4h	0.0167201	0.951512	0.989545	NFIA	NFIA_HUMAN Nuclear factor 1 A-type OS=Homo sapiens OX=9606 GN=NFIA PE=1 SV=2
Q12857_ph337	SARS2_SB203580_4h-SARS2_DMSO_4h	0.144701	0.347737	0.712085	NFIA	NFIA_HUMAN Nuclear factor 1 A-type OS=Homo sapiens OX=9606 GN=NFIA PE=1 SV=2
Q12872_ph279	SARS2_SB203580_4h-SARS2_DMSO_4h	0.413658	NA	NA	SFSWA	SFSWA_HUMAN Splicing factor, suppressor of white-apricot homolog OS=Homo sapiens OX=9606 GN=SFSWAP PE=1 SV=3
Q12872_ph283	SARS2_SB203580_4h-SARS2_DMSO_4h	-0.0549107	0.76629	0.927384	SFSWA	SFSWA_HUMAN Splicing factor, suppressor of white-apricot homolog OS=Homo sapiens OX=9606 GN=SFSWAP PE=1 SV=3
Q12872_ph827_ph832	SARS2_SB203580_4h-SARS2_DMSO_4h	0.0894931	0.567182	0.842057	SFSWA	SFSWA_HUMAN Splicing factor, suppressor of white-apricot homolog OS=Homo sapiens OX=9606 GN=SFSWAP PE=1 SV=3
Q12872_ph832_ph834	SARS2_SB203580_4h-SARS2_DMSO_4h	0.0818921	0.598054	0.857064	SFSWA	SFSWA_HUMAN Splicing factor, suppressor of white-apricot homolog OS=Homo sapiens OX=9606 GN=SFSWAP PE=1 SV=3
Q12872_ph834	SARS2_SB203580_4h-SARS2_DMSO_4h	0.487274	0.221665	0.611266	SFSWA	SFSWA_HUMAN Splicing factor, suppressor of white-apricot homolog OS=Homo sapiens OX=9606 GN=SFSWAP PE=1 SV=3
Q12872_ph866_ph868_ph870	SARS2_SB203580_4h-SARS2_DMSO_4h	0.247016	0.233375	0.621473	SFSWA	SFSWA_HUMAN Splicing factor, suppressor of white-apricot homolog OS=Homo sapiens OX=9606 GN=SFSWAP PE=1 SV=3
Q12872_ph905	SARS2_SB203580_4h-SARS2_DMSO_4h	0.0395595	0.447872	0.783638	SFSWA	SFSWA_HUMAN Splicing factor, suppressor of white-apricot homolog OS=Homo sapiens OX=9606 GN=SFSWAP PE=1 SV=3
Q12872_ph909	SARS2_SB203580_4h-SARS2_DMSO_4h	-0.00172833	0.975307	0.995268	SFSWA	SFSWA_HUMAN Splicing factor, suppressor of white-apricot homolog OS=Homo sapiens OX=9606 GN=SFSWAP PE=1 SV=3
Q12873_ph1595	SARS2_SB203580_4h-SARS2_DMSO_4h	#NAME?	NA	0	CHD3	CHD3_HUMAN Chromodomain-helicase-DNA-binding protein 3 OS=Homo sapiens OX=9606 GN=CHD3 PE=1 SV=3
Q12873_ph1601	SARS2_SB203580_4h-SARS2_DMSO_4h	-0.286913	0.0524078	0.371028	CHD3	CHD3_HUMAN Chromodomain-helicase-DNA-binding protein 3 OS=Homo sapiens OX=9606 GN=CHD3 PE=1 SV=3
Q12873_ph324	SARS2_SB203580_4h-SARS2_DMSO_4h	0.132442	0.440978	0.777791	CHD3	CHD3_HUMAN Chromodomain-helicase-DNA-binding protein 3 OS=Homo sapiens OX=9606 GN=CHD3 PE=1 SV=3
Q12873_ph328	SARS2_SB203580_4h-SARS2_DMSO_4h	-0.0135252	0.942473	0.986343	CHD3	CHD3_HUMAN Chromodomain-helicase-DNA-binding protein 3 OS=Homo sapiens OX=9606 GN=CHD3 PE=1 SV=3
Q12873_ph597	SARS2_SB203580_4h-SARS2_DMSO_4h	0.0783424	0.82773	0.947411	CHD3	CHD3_HUMAN Chromodomain-helicase-DNA-binding protein 3 OS=Homo sapiens OX=9606 GN=CHD3 PE=1 SV=3
Q12873_ph713	SARS2_SB203580_4h-SARS2_DMSO_4h	0.00304432	0.975326	0.995268	CHD3	CHD3_HUMAN Chromodomain-helicase-DNA-binding protein 3 OS=Homo sapiens OX=9606 GN=CHD3 PE=1 SV=3
Q12888_ph1025	SARS2_SB203580_4h-SARS2_DMSO_4h	0.165753	0.246424	0.630978	TP53B	TP53B_HUMAN TP53-binding protein 1 OS=Homo sapiens OX=9606 GN=TP53BP1 PE=1 SV=2
Q12888_ph1028	SARS2_SB203580_4h-SARS2_DMSO_4h	0.0289386	0.738674	0.917215	TP53B	TP53B_HUMAN TP53-binding protein 1 OS=Homo sapiens OX=9606 GN=TP53BP1 PE=1 SV=2
Q12888_ph1055	SARS2_SB203580_4h-SARS2_DMSO_4h	-0.500166	0.0180885	0.272437	TP53B	TP53B_HUMAN TP53-binding protein 1 OS=Homo sapiens OX=9606 GN=TP53BP1 PE=1 SV=2
Q12888_ph1056	SARS2_SB203580_4h-SARS2_DMSO_4h	-0.466306	0.00734149	0.196716	TP53B	TP53B_HUMAN TP53-binding protein 1 OS=Homo sapiens OX=9606 GN=TP53BP1 PE=1 SV=2
Q12888_ph1094	SARS2_SB203580_4h-SARS2_DMSO_4h	-0.335693	0.173327	0.560216	TP53B	TP53B_HUMAN TP53-binding protein 1 OS=Homo sapiens OX=9606 GN=TP53BP1 PE=1 SV=2
Q12888_ph1094_ph1101	SARS2_SB203580_4h-SARS2_DMSO_4h	0.132707	0.345853	0.711641	TP53B	TP53B_HUMAN TP53-binding protein 1 OS=Homo sapiens OX=9606 GN=TP53BP1 PE=1 SV=2
Q12888_ph1101	SARS2_SB203580_4h-SARS2_DMSO_4h	-0.280179	0.531219	0.830074	TP53B	TP53B_HUMAN TP53-binding protein 1 OS=Homo sapiens OX=9606 GN=TP53BP1 PE=1 SV=2
Q12888_ph1114	SARS2_SB203580_4h-SARS2_DMSO_4h	-0.160408	0.105633	0.465132	TP53B	TP53B_HUMAN TP53-binding protein 1 OS=Homo sapiens OX=9606 GN=TP53BP1 PE=1 SV=2
Q12888_ph1214_ph1216	SARS2_SB203580_4h-SARS2_DMSO_4h	0.0232494	0.926594	0.980978	TP53B	TP53B_HUMAN TP53-binding protein 1 OS=Homo sapiens OX=9606 GN=TP53BP1 PE=1 SV=2
Q12888_ph1216_ph1219	SARS2_SB203580_4h-SARS2_DMSO_4h	0.000271722	0.999111	0.999784	TP53B	TP53B_HUMAN TP53-binding protein 1 OS=Homo sapiens OX=9606 GN=TP53BP1 PE=1 SV=2
Q12888_ph1219	SARS2_SB203580_4h-SARS2_DMSO_4h	-0.153809	0.466169	0.795791	TP53B	TP53B_HUMAN TP53-binding protein 1 OS=Homo sapiens OX=9606 GN=TP53BP1 PE=1 SV=2
Q12888_ph1317	SARS2_SB203580_4h-SARS2_DMSO_4h	-0.0485609	0.679714	0.892077	TP53B	TP53B_HUMAN TP53-binding protein 1 OS=Homo sapiens OX=9606 GN=TP53BP1 PE=1 SV=2
Q12888_ph1319_ph1320	SARS2_SB203580_4h-SARS2_DMSO_4h	0.178758	0.694218	0.897458	TP53B	TP53B_HUMAN TP53-binding protein 1 OS=Homo sapiens OX=9606 GN=TP53BP1 PE=1 SV=2
Q12888_ph1320	SARS2_SB203580_4h-SARS2_DMSO_4h	-0.0278289	0.830845	0.948809	TP53B	TP53B_HUMAN TP53-binding protein 1 OS=Homo sapiens OX=9606 GN=TP53BP1 PE=1 SV=2
Q12888_ph1362	SARS2_SB203580_4h-SARS2_DMSO_4h	-0.206724	0.415023	0.760671	TP53B	TP53B_HUMAN TP53-binding protein 1 OS=Homo sapiens OX=9606 GN=TP53BP1 PE=1 SV=2
Q12888_ph1426	SARS2_SB203580_4h-SARS2_DMSO_4h	0.319538	0.473141	0.798026	TP53B	TP53B_HUMAN TP53-binding protein 1 OS=Homo sapiens OX=9606 GN=TP53BP1 PE=1 SV=2
Q12888_ph1426_ph1430	SARS2_SB203580_4h-SARS2_DMSO_4h	0.109227	0.604578	0.85981	TP53B	TP53B_HUMAN TP53-binding protein 1 OS=Homo sapiens OX=9606 GN=TP53BP1 PE=1 SV=2
Q12888_ph1430	SARS2_SB203580_4h-SARS2_DMSO_4h	-0.064845	0.574818	0.846174	TP53B	TP53B_HUMAN TP53-binding protein 1 OS=Homo sapiens OX=9606 GN=TP53BP1 PE=1 SV=2
Q12888_ph1460	SARS2_SB203580_4h-SARS2_DMSO_4h	0.195837	0.581795	0.848903	TP53B	TP53B_HUMAN TP53-binding protein 1 OS=Homo sapiens OX=9606 GN=TP53BP1 PE=1 SV=2
Q12888_ph1462	SARS2_SB203580_4h-SARS2_DMSO_4h	-0.40236	0.0170643	0.268686	TP53B	TP53B_HUMAN TP53-binding protein 1 OS=Homo sapiens OX=9606 GN=TP53BP1 PE=1 SV=2
Q12888_ph1618	SARS2_SB203580_4h-SARS2_DMSO_4h	0.258245	NA	NA	TP53B	TP53B_HUMAN TP53-binding protein 1 OS=Homo sapiens OX=9606 GN=TP53BP1 PE=1 SV=2
Q12888_ph1634	SARS2_SB203580_4h-SARS2_DMSO_4h	Inf	NA	0	TP53B	TP53B_HUMAN TP53-binding protein 1 OS=Homo sapiens OX=9606 GN=TP53BP1 PE=1 SV=2
Q12888_ph1635	SARS2_SB203580_4h-SARS2_DMSO_4h	-0.99852	0.05485	0.376545	TP53B	TP53B_HUMAN TP53-binding protein 1 OS=Homo sapiens OX=9606 GN=TP53BP1 PE=1 SV=2
Q12888_ph1640	SARS2_SB203580_4h-SARS2_DMSO_4h	NA	NA	NA	TP53B	TP53B_HUMAN TP53-binding protein 1 OS=Homo sapiens OX=9606 GN=TP53BP1 PE=1 SV=2
Q12888_ph1644	SARS2_SB203580_4h-SARS2_DMSO_4h	NA	NA	NA	TP53B	TP53B_HUMAN TP53-binding protein 1 OS=Homo sapiens OX=9606 GN=TP53BP1 PE=1 SV=2
Q12888_ph1648	SARS2_SB203580_4h-SARS2_DMSO_4h	0.431629	NA	NA	TP53B	TP53B_HUMAN TP53-binding protein 1 OS=Homo sapiens OX=9606 GN=TP53BP1 PE=1 SV=2
Q12888_ph1654	SARS2_SB203580_4h-SARS2_DMSO_4h	0.275784	0.304358	0.682791	TP53B	TP53B_HUMAN TP53-binding protein 1 OS=Homo sapiens OX=9606 GN=TP53BP1 PE=1 SV=2
Q12888_ph1656	SARS2_SB203580_4h-SARS2_DMSO_4h	-0.12353	0.430017	0.769853	TP53B	TP53B_HUMAN TP53-binding protein 1 OS=Homo sapiens OX=9606 GN=TP53BP1 PE=1 SV=2
Q12888_ph1673	SARS2_SB203580_4h-SARS2_DMSO_4h	0.231726	0.501378	0.811418	TP53B	TP53B_HUMAN TP53-binding protein 1 OS=Homo sapiens OX=9606 GN=TP53BP1 PE=1 SV=2
Q12888_ph1678	SARS2_SB203580_4h-SARS2_DMSO_4h	-0.828403	0.0850848	0.431088	TP53B	TP53B_HUMAN TP53-binding protein 1 OS=Homo sapiens OX=9606 GN=TP53BP1 PE=1 SV=2
Q12888_ph1749	SARS2_SB203580_4h-SARS2_DMSO_4h	-0.229974	0.740282	0.917749	TP53B	TP53B_HUMAN TP53-binding protein 1 OS=Homo sapiens OX=9606 GN=TP53BP1 PE=1 SV=2
Q12888_ph214	SARS2_SB203580_4h-SARS2_DMSO_4h	-0.221252	0.111066	0.474609	TP53B	TP53B_HUMAN TP53-binding protein 1 OS=Homo sapiens OX=9606 GN=TP53BP1 PE=1 SV=2
Q12888_ph222	SARS2_SB203580_4h-SARS2_DMSO_4h	-0.179735	0.17999	0.56674	TP53B	TP53B_HUMAN TP53-binding protein 1 OS=Homo sapiens OX=9606 GN=TP53BP1 PE=1 SV=2
Q12888_ph265	SARS2_SB203580_4h-SARS2_DMSO_4h	-0.261213	0.256694	0.642162	TP53B	TP53B_HUMAN TP53-binding protein 1 OS=Homo sapiens OX=9606 GN=TP53BP1 PE=1 SV=2
Q12888_ph315	SARS2_SB203580_4h-SARS2_DMSO_4h	-0.0364797	0.796489	0.936915	TP53B	TP53B_HUMAN TP53-binding protein 1 OS=Homo sapiens OX=9606 GN=TP53BP1 PE=1 SV=2
Q12888_ph321	SARS2_SB203580_4h-SARS2_DMSO_4h	-0.0359364	0.791553	0.935586	TP53B	TP53B_HUMAN TP53-binding protein 1 OS=Homo sapiens OX=9606 GN=TP53BP1 PE=1 SV=2
Q12888_ph366	SARS2_SB203580_4h-SARS2_DMSO_4h	-0.158433	0.308901	0.685959	TP53B	TP53B_HUMAN TP53-binding protein 1 OS=Homo sapiens OX=9606 GN=TP53BP1 PE=1 SV=2
Q12888_ph380	SARS2_SB203580_4h-SARS2_DMSO_4h	-0.372682	0.0632493	0.39481	TP53B	TP53B_HUMAN TP53-binding protein 1 OS=Homo sapiens OX=9606 GN=TP53BP1 PE=1 SV=2
Q12888_ph398	SARS2_SB203580_4h-SARS2_DMSO_4h	#NAME?	NA	0	TP53B	TP53B_HUMAN TP53-binding protein 1 OS=Homo sapiens OX=9606 GN=TP53BP1 PE=1 SV=2
Q12888_ph500	SARS2_SB203580_4h-SARS2_DMSO_4h	-0.0358699	0.853426	0.956273	TP53B	TP53B_HUMAN TP53-binding protein 1 OS=Homo sapiens OX=9606 GN=TP53BP1 PE=1 SV=2
Q12888_ph520	SARS2_SB203580_4h-SARS2_DMSO_4h	0.317109	0.244101	0.628719	TP53B	TP53B_HUMAN TP53-binding protein 1 OS=Homo sapiens OX=9606 GN=TP53BP1 PE=1 SV=2
Q12888_ph522	SARS2_SB203580_4h-SARS2_DMSO_4h	0.334838	0.232358	0.61982	TP53B	TP53B_HUMAN TP53-binding protein 1 OS=Homo sapiens OX=9606 GN=TP53BP1 PE=1 SV=2
Q12888_ph523_ph525	SARS2_SB203580_4h-SARS2_DMSO_4h	0.382299	0.00518648	0.172581	TP53B	TP53B_HUMAN TP53-binding protein 1 OS=Homo sapiens OX=9606 GN=TP53BP1 PE=1 SV=2
Q12888_ph525	SARS2_SB203580_4h-SARS2_DMSO_4h	0.331708	0.141238	0.519615	TP53B	TP53B_HUMAN TP53-binding protein 1 OS=Homo sapiens OX=9606 GN=TP53BP1 PE=1 SV=2
Q12888_ph552	SARS2_SB203580_4h-SARS2_DMSO_4h	-0.0415969	0.676157	0.890961	TP53B	TP53B_HUMAN TP53-binding protein 1 OS=Homo sapiens OX=9606 GN=TP53BP1 PE=1 SV=2
Q12888_ph727	SARS2_SB203580_4h-SARS2_DMSO_4h	-0.3236	0.353021	0.716412	TP53B	TP53B_HUMAN TP53-binding protein 1 OS=Homo sapiens OX=9606 GN=TP53BP1 PE=1 SV=2
Q12888_ph823	SARS2_SB203580_4h-SARS2_DMSO_4h	0.435276	0.24971	0.634649	TP53B	TP53B_HUMAN TP53-binding protein 1 OS=Homo sapiens OX=9606 GN=TP53BP1 PE=1 SV=2
Q12888_ph830	SARS2_SB203580_4h-SARS2_DMSO_4h	0.0463712	0.734497	0.915403	TP53B	TP53B_HUMAN TP53-binding protein 1 OS=Homo sapiens OX=9606 GN=TP53BP1 PE=1 SV=2
Q12888_ph831	SARS2_SB203580_4h-SARS2_DMSO_4h	0.0511744	0.703229	0.900995	TP53B	TP53B_HUMAN TP53-binding protein 1 OS=Homo sapiens OX=9606 GN=TP53BP1 PE=1 SV=2
Q12888_ph899	SARS2_SB203580_4h-SARS2_DMSO_4h	-0.162256	NA	NA	TP53B	TP53B_HUMAN TP53-binding protein 1 OS=Homo sapiens OX=9606 GN=TP53BP1 PE=1 SV=2
Q12888_ph993	SARS2_SB203580_4h-SARS2_DMSO_4h	-0.283696	0.247255	0.632366	TP53B	TP53B_HUMAN TP53-binding protein 1 OS=Homo sapiens OX=9606 GN=TP53BP1 PE=1 SV=2
Q12906_ph382	SARS2_SB203580_4h-SARS2_DMSO_4h	-0.105478	0.541863	0.834621	ILF3	ILF3_HUMAN Interleukin enhancer-binding factor 3 OS=Homo sapiens OX=9606 GN=ILF3 PE=1 SV=3
Q12906_ph482	SARS2_SB203580_4h-SARS2_DMSO_4h	-0.133129	0.363988	0.723891	ILF3	ILF3_HUMAN Interleukin enhancer-binding factor 3 OS=Homo sapiens OX=9606 GN=ILF3 PE=1 SV=3
Q12906_ph759	SARS2_SB203580_4h-SARS2_DMSO_4h	0.188761	0.531806	0.830535	ILF3	ILF3_HUMAN Interleukin enhancer-binding factor 3 OS=Homo sapiens OX=9606 GN=ILF3 PE=1 SV=3
Q12906_ph762	SARS2_SB203580_4h-SARS2_DMSO_4h	0.284068	0.401414	0.750324	ILF3	ILF3_HUMAN Interleukin enhancer-binding factor 3 OS=Homo sapiens OX=9606 GN=ILF3 PE=1 SV=3
Q12906_ph777	SARS2_SB203580_4h-SARS2_DMSO_4h	0.381058	0.605443	0.85981	ILF3	ILF3_HUMAN Interleukin enhancer-binding factor 3 OS=Homo sapiens OX=9606 GN=ILF3 PE=1 SV=3
Q12906_ph783	SARS2_SB203580_4h-SARS2_DMSO_4h	0.412955	0.685102	0.893873	ILF3	ILF3_HUMAN Interleukin enhancer-binding factor 3 OS=Homo sapiens OX=9606 GN=ILF3 PE=1 SV=3
Q12906_ph790	SARS2_SB203580_4h-SARS2_DMSO_4h	0.429662	0.463884	0.794334	ILF3	ILF3_HUMAN Interleukin enhancer-binding factor 3 OS=Homo sapiens OX=9606 GN=ILF3 PE=1 SV=3
Q12906_ph792	SARS2_SB203580_4h-SARS2_DMSO_4h	0.297777	0.477152	0.801606	ILF3	ILF3_HUMAN Interleukin enhancer-binding factor 3 OS=Homo sapiens OX=9606 GN=ILF3 PE=1 SV=3
Q12923_ph908	SARS2_SB203580_4h-SARS2_DMSO_4h	0.0935708	0.499625	0.81024	PTN13	PTN13_HUMAN Tyrosine-protein phosphatase non-receptor type 13 OS=Homo sapiens OX=9606 GN=PTPN13 PE=1 SV=2
Q12929_ph476	SARS2_SB203580_4h-SARS2_DMSO_4h	-0.176409	0.283198	0.663308	EPS8	EPS8_HUMAN Epidermal growth factor receptor kinase substrate 8 OS=Homo sapiens OX=9606 GN=EPS8 PE=1 SV=1
Q12929_ph477	SARS2_SB203580_4h-SARS2_DMSO_4h	-0.16211	0.347252	0.712066	EPS8	EPS8_HUMAN Epidermal growth factor receptor kinase substrate 8 OS=Homo sapiens OX=9606 GN=EPS8 PE=1 SV=1
Q12929_ph625	SARS2_SB203580_4h-SARS2_DMSO_4h	-0.590414	0.16738	0.553729	EPS8	EPS8_HUMAN Epidermal growth factor receptor kinase substrate 8 OS=Homo sapiens OX=9606 GN=EPS8 PE=1 SV=1
Q12929_ph659	SARS2_SB203580_4h-SARS2_DMSO_4h	0.126005	0.32253	0.695386	EPS8	EPS8_HUMAN Epidermal growth factor receptor kinase substrate 8 OS=Homo sapiens OX=9606 GN=EPS8 PE=1 SV=1
Q12929_ph659_ph662	SARS2_SB203580_4h-SARS2_DMSO_4h	-0.185406	0.0851729	0.431381	EPS8	EPS8_HUMAN Epidermal growth factor receptor kinase substrate 8 OS=Homo sapiens OX=9606 GN=EPS8 PE=1 SV=1
Q12929_ph661_ph662	SARS2_SB203580_4h-SARS2_DMSO_4h	-0.177313	0.0819274	0.425265	EPS8	EPS8_HUMAN Epidermal growth factor receptor kinase substrate 8 OS=Homo sapiens OX=9606 GN=EPS8 PE=1 SV=1
Q12929_ph662	SARS2_SB203580_4h-SARS2_DMSO_4h	-0.0104061	0.978486	0.99608	EPS8	EPS8_HUMAN Epidermal growth factor receptor kinase substrate 8 OS=Homo sapiens OX=9606 GN=EPS8 PE=1 SV=1
Q12929_ph685	SARS2_SB203580_4h-SARS2_DMSO_4h	-0.131146	0.209995	0.599647	EPS8	EPS8_HUMAN Epidermal growth factor receptor kinase substrate 8 OS=Homo sapiens OX=9606 GN=EPS8 PE=1 SV=1
Q12933_ph5	SARS2_SB203580_4h-SARS2_DMSO_4h	-0.742766	0.0597139	0.388413	TRAF2	TRAF2_HUMAN TNF receptor-associated factor 2 OS=Homo sapiens OX=9606 GN=TRAF2 PE=1 SV=2
Q12933_ph5_ph11	SARS2_SB203580_4h-SARS2_DMSO_4h	-0.348411	0.346688	0.711853	TRAF2	TRAF2_HUMAN TNF receptor-associated factor 2 OS=Homo sapiens OX=9606 GN=TRAF2 PE=1 SV=2
Q12933_ph7	SARS2_SB203580_4h-SARS2_DMSO_4h	-0.772906	0.0494109	0.367238	TRAF2	TRAF2_HUMAN TNF receptor-associated factor 2 OS=Homo sapiens OX=9606 GN=TRAF2 PE=1 SV=2
Q12933_ph7_ph11	SARS2_SB203580_4h-SARS2_DMSO_4h	-0.333857	0.114346	0.480194	TRAF2	TRAF2_HUMAN TNF receptor-associated factor 2 OS=Homo sapiens OX=9606 GN=TRAF2 PE=1 SV=2
Q12959_ph115	SARS2_SB203580_4h-SARS2_DMSO_4h	-0.610897	0.0706524	0.407375	DLG1	DLG1_HUMAN Disks large homolog 1 OS=Homo sapiens OX=9606 GN=DLG1 PE=1 SV=2
Q12959_ph573	SARS2_SB203580_4h-SARS2_DMSO_4h	0.272733	0.163716	0.547852	DLG1	DLG1_HUMAN Disks large homolog 1 OS=Homo sapiens OX=9606 GN=DLG1 PE=1 SV=2
Q12965_ph1002	SARS2_SB203580_4h-SARS2_DMSO_4h	-0.695105	0.00240991	0.118654	MYO1E	MYO1E_HUMAN Unconventional myosin-Ie OS=Homo sapiens OX=9606 GN=MYO1E PE=1 SV=2
Q12965_ph1009	SARS2_SB203580_4h-SARS2_DMSO_4h	-0.758972	0.00576167	0.17865	MYO1E	MYO1E_HUMAN Unconventional myosin-Ie OS=Homo sapiens OX=9606 GN=MYO1E PE=1 SV=2
Q12965_ph980	SARS2_SB203580_4h-SARS2_DMSO_4h	0.413429	NA	NA	MYO1E	MYO1E_HUMAN Unconventional myosin-Ie OS=Homo sapiens OX=9606 GN=MYO1E PE=1 SV=2
Q12972_ph199	SARS2_SB203580_4h-SARS2_DMSO_4h	0.462902	0.0274907	0.300302	PP1R8	PP1R8_HUMAN Nuclear inhibitor of protein phosphatase 1 OS=Homo sapiens OX=9606 GN=PPP1R8 PE=1 SV=2
Q12979_ph638	SARS2_SB203580_4h-SARS2_DMSO_4h	-0.0904033	0.443127	0.779457	ABR	ABR_HUMAN Active breakpoint cluster region-related protein OS=Homo sapiens OX=9606 GN=ABR PE=1 SV=2
Q12982_ph114	SARS2_SB203580_4h-SARS2_DMSO_4h	0.194753	0.456007	0.789648	BNIP2	BNIP2_HUMAN BCL2/adenovirus E1B 19 kDa protein-interacting protein 2 OS=Homo sapiens OX=9606 GN=BNIP2 PE=1 SV=1
Q12983_ph131	SARS2_SB203580_4h-SARS2_DMSO_4h	0.00479464	0.989234	0.997575	BNIP3	BNIP3_HUMAN BCL2/adenovirus E1B 19 kDa protein-interacting protein 3 OS=Homo sapiens OX=9606 GN=BNIP3 PE=1 SV=3
Q12983_ph131_ph137	SARS2_SB203580_4h-SARS2_DMSO_4h	#NAME?	NA	0	BNIP3	BNIP3_HUMAN BCL2/adenovirus E1B 19 kDa protein-interacting protein 3 OS=Homo sapiens OX=9606 GN=BNIP3 PE=1 SV=3
Q12983_ph145	SARS2_SB203580_4h-SARS2_DMSO_4h	0.282892	0.330694	0.701023	BNIP3	BNIP3_HUMAN BCL2/adenovirus E1B 19 kDa protein-interacting protein 3 OS=Homo sapiens OX=9606 GN=BNIP3 PE=1 SV=3
Q12983_ph151	SARS2_SB203580_4h-SARS2_DMSO_4h	0.253708	0.212894	0.601931	BNIP3	BNIP3_HUMAN BCL2/adenovirus E1B 19 kDa protein-interacting protein 3 OS=Homo sapiens OX=9606 GN=BNIP3 PE=1 SV=3
Q12986_ph142	SARS2_SB203580_4h-SARS2_DMSO_4h	-0.105452	0.30971	0.68649	NFX1	NFX1_HUMAN Transcriptional repressor NF-X1 OS=Homo sapiens OX=9606 GN=NFX1 PE=1 SV=2
Q12986_ph144	SARS2_SB203580_4h-SARS2_DMSO_4h	-0.154423	0.170043	0.557541	NFX1	NFX1_HUMAN Transcriptional repressor NF-X1 OS=Homo sapiens OX=9606 GN=NFX1 PE=1 SV=2
Q12986_ph150	SARS2_SB203580_4h-SARS2_DMSO_4h	-0.1281	0.258995	0.643615	NFX1	NFX1_HUMAN Transcriptional repressor NF-X1 OS=Homo sapiens OX=9606 GN=NFX1 PE=1 SV=2
Q12986_ph326	SARS2_SB203580_4h-SARS2_DMSO_4h	0.00231479	0.98544	0.997181	NFX1	NFX1_HUMAN Transcriptional repressor NF-X1 OS=Homo sapiens OX=9606 GN=NFX1 PE=1 SV=2
Q12986_ph48	SARS2_SB203580_4h-SARS2_DMSO_4h	-0.353018	0.246329	0.630978	NFX1	NFX1_HUMAN Transcriptional repressor NF-X1 OS=Homo sapiens OX=9606 GN=NFX1 PE=1 SV=2
Q12986_ph49	SARS2_SB203580_4h-SARS2_DMSO_4h	-0.0600651	0.806335	0.939986	NFX1	NFX1_HUMAN Transcriptional repressor NF-X1 OS=Homo sapiens OX=9606 GN=NFX1 PE=1 SV=2
Q12986_ph50	SARS2_SB203580_4h-SARS2_DMSO_4h	-0.224871	0.46392	0.794334	NFX1	NFX1_HUMAN Transcriptional repressor NF-X1 OS=Homo sapiens OX=9606 GN=NFX1 PE=1 SV=2
Q12986_ph95	SARS2_SB203580_4h-SARS2_DMSO_4h	0.602331	0.52459	0.826717	NFX1	NFX1_HUMAN Transcriptional repressor NF-X1 OS=Homo sapiens OX=9606 GN=NFX1 PE=1 SV=2
Q12996_ph691	SARS2_SB203580_4h-SARS2_DMSO_4h	-0.164459	0.343462	0.71014	CSTF3	CSTF3_HUMAN Cleavage stimulation factor subunit 3 OS=Homo sapiens OX=9606 GN=CSTF3 PE=1 SV=1
Q13017_ph1171_ph1176	SARS2_SB203580_4h-SARS2_DMSO_4h	0.285799	0.230011	0.616883	RHG05	RHG05_HUMAN Rho GTPase-activating protein 5 OS=Homo sapiens OX=9606 GN=ARHGAP5 PE=1 SV=2
Q13017_ph1173	SARS2_SB203580_4h-SARS2_DMSO_4h	-0.20932	0.422714	0.766846	RHG05	RHG05_HUMAN Rho GTPase-activating protein 5 OS=Homo sapiens OX=9606 GN=ARHGAP5 PE=1 SV=2
Q13017_ph1173_ph1176	SARS2_SB203580_4h-SARS2_DMSO_4h	0.247659	0.119395	0.486692	RHG05	RHG05_HUMAN Rho GTPase-activating protein 5 OS=Homo sapiens OX=9606 GN=ARHGAP5 PE=1 SV=2
Q13017_ph1176	SARS2_SB203580_4h-SARS2_DMSO_4h	0.375668	0.413881	0.760027	RHG05	RHG05_HUMAN Rho GTPase-activating protein 5 OS=Homo sapiens OX=9606 GN=ARHGAP5 PE=1 SV=2
Q13017_ph1195	SARS2_SB203580_4h-SARS2_DMSO_4h	0.118295	0.240484	0.626389	RHG05	RHG05_HUMAN Rho GTPase-activating protein 5 OS=Homo sapiens OX=9606 GN=ARHGAP5 PE=1 SV=2
Q13017_ph1195_ph1202	SARS2_SB203580_4h-SARS2_DMSO_4h	0.614546	0.0252548	0.295524	RHG05	RHG05_HUMAN Rho GTPase-activating protein 5 OS=Homo sapiens OX=9606 GN=ARHGAP5 PE=1 SV=2
Q13017_ph1202	SARS2_SB203580_4h-SARS2_DMSO_4h	-0.861804	0.00674574	0.19266	RHG05	RHG05_HUMAN Rho GTPase-activating protein 5 OS=Homo sapiens OX=9606 GN=ARHGAP5 PE=1 SV=2
Q13017_ph1218	SARS2_SB203580_4h-SARS2_DMSO_4h	-0.180068	0.075649	0.414889	RHG05	RHG05_HUMAN Rho GTPase-activating protein 5 OS=Homo sapiens OX=9606 GN=ARHGAP5 PE=1 SV=2
Q13017_ph765	SARS2_SB203580_4h-SARS2_DMSO_4h	NA	NA	NA	RHG05	RHG05_HUMAN Rho GTPase-activating protein 5 OS=Homo sapiens OX=9606 GN=ARHGAP5 PE=1 SV=2
Q13017_ph968	SARS2_SB203580_4h-SARS2_DMSO_4h	0.139578	0.396038	0.747804	RHG05	RHG05_HUMAN Rho GTPase-activating protein 5 OS=Homo sapiens OX=9606 GN=ARHGAP5 PE=1 SV=2
Q13029_ph1484	SARS2_SB203580_4h-SARS2_DMSO_4h	-0.579125	0.0218161	0.284068	PRDM2	PRDM2_HUMAN PR domain zinc finger protein 2 OS=Homo sapiens OX=9606 GN=PRDM2 PE=1 SV=3
Q13029_ph421	SARS2_SB203580_4h-SARS2_DMSO_4h	0.443611	NA	NA	PRDM2	PRDM2_HUMAN PR domain zinc finger protein 2 OS=Homo sapiens OX=9606 GN=PRDM2 PE=1 SV=3
Q13029_ph423	SARS2_SB203580_4h-SARS2_DMSO_4h	0.600447	NA	NA	PRDM2	PRDM2_HUMAN PR domain zinc finger protein 2 OS=Homo sapiens OX=9606 GN=PRDM2 PE=1 SV=3
Q13029_ph643	SARS2_SB203580_4h-SARS2_DMSO_4h	0.00524095	0.960856	0.99151	PRDM2	PRDM2_HUMAN PR domain zinc finger protein 2 OS=Homo sapiens OX=9606 GN=PRDM2 PE=1 SV=3
Q13033_ph229	SARS2_SB203580_4h-SARS2_DMSO_4h	0.601086	0.0915574	0.443467	STRN3	STRN3_HUMAN Striatin-3 OS=Homo sapiens OX=9606 GN=STRN3 PE=1 SV=3
Q13043_ph320	SARS2_SB203580_4h-SARS2_DMSO_4h	-0.000493317	0.995857	0.998317	STK4	STK4_HUMAN Serine/threonine-protein kinase 4 OS=Homo sapiens OX=9606 GN=STK4 PE=1 SV=2
Q13045_ph856	SARS2_SB203580_4h-SARS2_DMSO_4h	-0.297809	0.0929055	0.445196	FLII	FLII_HUMAN Protein flightless-1 homolog OS=Homo sapiens OX=9606 GN=FLII PE=1 SV=2
Q13045_ph90	SARS2_SB203580_4h-SARS2_DMSO_4h	0.38505	NA	NA	FLII	FLII_HUMAN Protein flightless-1 homolog OS=Homo sapiens OX=9606 GN=FLII PE=1 SV=2
Q13077_ph66	SARS2_SB203580_4h-SARS2_DMSO_4h	0.000476278	0.992865	0.997756	TRAF1	TRAF1_HUMAN TNF receptor-associated factor 1 OS=Homo sapiens OX=9606 GN=TRAF1 PE=1 SV=1
Q13085_ph23_ph29	SARS2_SB203580_4h-SARS2_DMSO_4h	0.160728	NA	NA	ACACA	ACACA_HUMAN Acetyl-CoA carboxylase 1 OS=Homo sapiens OX=9606 GN=ACACA PE=1 SV=2
Q13085_ph25_ph29	SARS2_SB203580_4h-SARS2_DMSO_4h	0.0782707	0.530451	0.83005	ACACA	ACACA_HUMAN Acetyl-CoA carboxylase 1 OS=Homo sapiens OX=9606 GN=ACACA PE=1 SV=2
Q13085_ph29	SARS2_SB203580_4h-SARS2_DMSO_4h	-0.463367	0.0101246	0.22549	ACACA	ACACA_HUMAN Acetyl-CoA carboxylase 1 OS=Homo sapiens OX=9606 GN=ACACA PE=1 SV=2
Q13085_ph5	SARS2_SB203580_4h-SARS2_DMSO_4h	0.233399	0.4843	0.80483	ACACA	ACACA_HUMAN Acetyl-CoA carboxylase 1 OS=Homo sapiens OX=9606 GN=ACACA PE=1 SV=2
Q13085_ph80	SARS2_SB203580_4h-SARS2_DMSO_4h	-0.145203	0.737936	0.917215	ACACA	ACACA_HUMAN Acetyl-CoA carboxylase 1 OS=Homo sapiens OX=9606 GN=ACACA PE=1 SV=2
Q13098_ph468	SARS2_SB203580_4h-SARS2_DMSO_4h	-0.0623537	0.790291	0.935337	CSN1	CSN1_HUMAN COP9 signalosome complex subunit 1 OS=Homo sapiens OX=9606 GN=GPS1 PE=1 SV=4
Q13098_ph474	SARS2_SB203580_4h-SARS2_DMSO_4h	0.0857935	0.508538	0.815419	CSN1	CSN1_HUMAN COP9 signalosome complex subunit 1 OS=Homo sapiens OX=9606 GN=GPS1 PE=1 SV=4
Q13098_ph479	SARS2_SB203580_4h-SARS2_DMSO_4h	-0.096714	0.617993	0.865473	CSN1	CSN1_HUMAN COP9 signalosome complex subunit 1 OS=Homo sapiens OX=9606 GN=GPS1 PE=1 SV=4
Q13099_ph133	SARS2_SB203580_4h-SARS2_DMSO_4h	0.373144	0.175488	0.562764	IFT88	IFT88_HUMAN Intraflagellar transport protein 88 homolog OS=Homo sapiens OX=9606 GN=IFT88 PE=1 SV=2
Q13107_ph243	SARS2_SB203580_4h-SARS2_DMSO_4h	0.274295	0.453589	0.788142	UBP4	UBP4_HUMAN Ubiquitin carboxyl-terminal hydrolase 4 OS=Homo sapiens OX=9606 GN=USP4 PE=1 SV=3
Q13107_ph244	SARS2_SB203580_4h-SARS2_DMSO_4h	0.276206	0.492607	0.807672	UBP4	UBP4_HUMAN Ubiquitin carboxyl-terminal hydrolase 4 OS=Homo sapiens OX=9606 GN=USP4 PE=1 SV=3
Q13111_ph203_ph206	SARS2_SB203580_4h-SARS2_DMSO_4h	0.38482	0.00176216	0.10382	CAF1A	CAF1A_HUMAN Chromatin assembly factor 1 subunit A OS=Homo sapiens OX=9606 GN=CHAF1A PE=1 SV=3
Q13111_ph259	SARS2_SB203580_4h-SARS2_DMSO_4h	-0.0645219	0.759847	0.924211	CAF1A	CAF1A_HUMAN Chromatin assembly factor 1 subunit A OS=Homo sapiens OX=9606 GN=CHAF1A PE=1 SV=3
Q13111_ph767_ph780	SARS2_SB203580_4h-SARS2_DMSO_4h	0.59855	0.00396181	0.153636	CAF1A	CAF1A_HUMAN Chromatin assembly factor 1 subunit A OS=Homo sapiens OX=9606 GN=CHAF1A PE=1 SV=3
Q13111_ph770	SARS2_SB203580_4h-SARS2_DMSO_4h	0.142046	0.399549	0.749206	CAF1A	CAF1A_HUMAN Chromatin assembly factor 1 subunit A OS=Homo sapiens OX=9606 GN=CHAF1A PE=1 SV=3
Q13111_ph770_ph775	SARS2_SB203580_4h-SARS2_DMSO_4h	0.153247	0.338385	0.706971	CAF1A	CAF1A_HUMAN Chromatin assembly factor 1 subunit A OS=Homo sapiens OX=9606 GN=CHAF1A PE=1 SV=3
Q13111_ph772	SARS2_SB203580_4h-SARS2_DMSO_4h	-0.293124	0.218854	0.608517	CAF1A	CAF1A_HUMAN Chromatin assembly factor 1 subunit A OS=Homo sapiens OX=9606 GN=CHAF1A PE=1 SV=3
Q13111_ph775	SARS2_SB203580_4h-SARS2_DMSO_4h	-0.143463	0.144917	0.525037	CAF1A	CAF1A_HUMAN Chromatin assembly factor 1 subunit A OS=Homo sapiens OX=9606 GN=CHAF1A PE=1 SV=3
Q13111_ph777	SARS2_SB203580_4h-SARS2_DMSO_4h	0.135687	0.489708	0.806867	CAF1A	CAF1A_HUMAN Chromatin assembly factor 1 subunit A OS=Homo sapiens OX=9606 GN=CHAF1A PE=1 SV=3
Q13111_ph778	SARS2_SB203580_4h-SARS2_DMSO_4h	0.108686	0.798161	0.93747	CAF1A	CAF1A_HUMAN Chromatin assembly factor 1 subunit A OS=Homo sapiens OX=9606 GN=CHAF1A PE=1 SV=3
Q13111_ph780	SARS2_SB203580_4h-SARS2_DMSO_4h	-0.270344	0.0548007	0.376545	CAF1A	CAF1A_HUMAN Chromatin assembly factor 1 subunit A OS=Homo sapiens OX=9606 GN=CHAF1A PE=1 SV=3
Q13111_ph951	SARS2_SB203580_4h-SARS2_DMSO_4h	0.165634	0.316498	0.691593	CAF1A	CAF1A_HUMAN Chromatin assembly factor 1 subunit A OS=Homo sapiens OX=9606 GN=CHAF1A PE=1 SV=3
Q13112_ph410	SARS2_SB203580_4h-SARS2_DMSO_4h	-0.0486643	0.711087	0.903844	CAF1B	CAF1B_HUMAN Chromatin assembly factor 1 subunit B OS=Homo sapiens OX=9606 GN=CHAF1B PE=1 SV=1
Q13112_ph428	SARS2_SB203580_4h-SARS2_DMSO_4h	-0.0712097	0.534513	0.831518	CAF1B	CAF1B_HUMAN Chromatin assembly factor 1 subunit B OS=Homo sapiens OX=9606 GN=CHAF1B PE=1 SV=1
Q13112_ph429	SARS2_SB203580_4h-SARS2_DMSO_4h	-0.126169	0.240141	0.62618	CAF1B	CAF1B_HUMAN Chromatin assembly factor 1 subunit B OS=Homo sapiens OX=9606 GN=CHAF1B PE=1 SV=1
Q13112_ph429_ph433	SARS2_SB203580_4h-SARS2_DMSO_4h	0.247671	0.0661202	0.400517	CAF1B	CAF1B_HUMAN Chromatin assembly factor 1 subunit B OS=Homo sapiens OX=9606 GN=CHAF1B PE=1 SV=1
Q13112_ph432	SARS2_SB203580_4h-SARS2_DMSO_4h	-0.0794956	0.487551	0.806513	CAF1B	CAF1B_HUMAN Chromatin assembly factor 1 subunit B OS=Homo sapiens OX=9606 GN=CHAF1B PE=1 SV=1
Q13112_ph432_ph433	SARS2_SB203580_4h-SARS2_DMSO_4h	0.473758	0.678717	0.891637	CAF1B	CAF1B_HUMAN Chromatin assembly factor 1 subunit B OS=Homo sapiens OX=9606 GN=CHAF1B PE=1 SV=1
Q13112_ph458	SARS2_SB203580_4h-SARS2_DMSO_4h	-0.188908	0.263125	0.647112	CAF1B	CAF1B_HUMAN Chromatin assembly factor 1 subunit B OS=Homo sapiens OX=9606 GN=CHAF1B PE=1 SV=1
Q13118_ph249	SARS2_SB203580_4h-SARS2_DMSO_4h	Inf	NA	0	KLF10	KLF10_HUMAN Krueppel-like factor 10 OS=Homo sapiens OX=9606 GN=KLF10 PE=1 SV=1
Q13123_ph6	SARS2_SB203580_4h-SARS2_DMSO_4h	NA	NA	NA	RED	RED_HUMAN Protein Red OS=Homo sapiens OX=9606 GN=IK PE=1 SV=3
Q13129_ph1628	SARS2_SB203580_4h-SARS2_DMSO_4h	-0.309333	NA	NA	RLF	RLF_HUMAN Zinc finger protein Rlf OS=Homo sapiens OX=9606 GN=RLF PE=1 SV=2
Q13129_ph41	SARS2_SB203580_4h-SARS2_DMSO_4h	-0.181612	0.234778	0.621877	RLF	RLF_HUMAN Zinc finger protein Rlf OS=Homo sapiens OX=9606 GN=RLF PE=1 SV=2
Q13129_ph632	SARS2_SB203580_4h-SARS2_DMSO_4h	0.019928	0.767389	0.927601	RLF	RLF_HUMAN Zinc finger protein Rlf OS=Homo sapiens OX=9606 GN=RLF PE=1 SV=2
Q13131_ph352	SARS2_SB203580_4h-SARS2_DMSO_4h	-0.633875	0.104984	0.464447	AAPK1	AAPK1_HUMAN 5'-AMP-activated protein kinase catalytic subunit alpha-1 OS=Homo sapiens OX=9606 GN=PRKAA1 PE=1 SV=4
Q13131_ph356	SARS2_SB203580_4h-SARS2_DMSO_4h	-1.11484	0.0131315	0.248242	AAPK1	AAPK1_HUMAN 5'-AMP-activated protein kinase catalytic subunit alpha-1 OS=Homo sapiens OX=9606 GN=PRKAA1 PE=1 SV=4
Q13131_ph486	SARS2_SB203580_4h-SARS2_DMSO_4h	0.171831	0.260775	0.645661	AAPK1	AAPK1_HUMAN 5'-AMP-activated protein kinase catalytic subunit alpha-1 OS=Homo sapiens OX=9606 GN=PRKAA1 PE=1 SV=4
Q13131_ph486_ph490	SARS2_SB203580_4h-SARS2_DMSO_4h	0.068629	0.0697189	0.405993	AAPK1	AAPK1_HUMAN 5'-AMP-activated protein kinase catalytic subunit alpha-1 OS=Homo sapiens OX=9606 GN=PRKAA1 PE=1 SV=4
Q13131_ph488	SARS2_SB203580_4h-SARS2_DMSO_4h	0.103284	0.721264	0.908636	AAPK1	AAPK1_HUMAN 5'-AMP-activated protein kinase catalytic subunit alpha-1 OS=Homo sapiens OX=9606 GN=PRKAA1 PE=1 SV=4
Q13131_ph488_ph490	SARS2_SB203580_4h-SARS2_DMSO_4h	0.0499069	0.800148	0.938317	AAPK1	AAPK1_HUMAN 5'-AMP-activated protein kinase catalytic subunit alpha-1 OS=Homo sapiens OX=9606 GN=PRKAA1 PE=1 SV=4
Q13131_ph490	SARS2_SB203580_4h-SARS2_DMSO_4h	0.0718969	0.628645	0.870184	AAPK1	AAPK1_HUMAN 5'-AMP-activated protein kinase catalytic subunit alpha-1 OS=Homo sapiens OX=9606 GN=PRKAA1 PE=1 SV=4
Q13131_ph496	SARS2_SB203580_4h-SARS2_DMSO_4h	0.784466	0.00241777	0.118654	AAPK1	AAPK1_HUMAN 5'-AMP-activated protein kinase catalytic subunit alpha-1 OS=Homo sapiens OX=9606 GN=PRKAA1 PE=1 SV=4
Q13136_ph1172	SARS2_SB203580_4h-SARS2_DMSO_4h	-0.0855789	0.60349	0.8594	LIPA1	LIPA1_HUMAN Liprin-alpha-1 OS=Homo sapiens OX=9606 GN=PPFIA1 PE=1 SV=1
Q13136_ph239	SARS2_SB203580_4h-SARS2_DMSO_4h	-0.0665635	0.755375	0.923028	LIPA1	LIPA1_HUMAN Liprin-alpha-1 OS=Homo sapiens OX=9606 GN=PPFIA1 PE=1 SV=1
Q13136_ph239_ph242	SARS2_SB203580_4h-SARS2_DMSO_4h	0.171543	0.382049	0.73886	LIPA1	LIPA1_HUMAN Liprin-alpha-1 OS=Homo sapiens OX=9606 GN=PPFIA1 PE=1 SV=1
Q13136_ph242	SARS2_SB203580_4h-SARS2_DMSO_4h	0.0831727	NA	NA	LIPA1	LIPA1_HUMAN Liprin-alpha-1 OS=Homo sapiens OX=9606 GN=PPFIA1 PE=1 SV=1
Q13136_ph666	SARS2_SB203580_4h-SARS2_DMSO_4h	#NAME?	NA	0	LIPA1	LIPA1_HUMAN Liprin-alpha-1 OS=Homo sapiens OX=9606 GN=PPFIA1 PE=1 SV=1
Q13136_ph668	SARS2_SB203580_4h-SARS2_DMSO_4h	0.0897711	0.18866	0.574754	LIPA1	LIPA1_HUMAN Liprin-alpha-1 OS=Homo sapiens OX=9606 GN=PPFIA1 PE=1 SV=1
Q13136_ph687	SARS2_SB203580_4h-SARS2_DMSO_4h	-0.191671	0.610767	0.862002	LIPA1	LIPA1_HUMAN Liprin-alpha-1 OS=Homo sapiens OX=9606 GN=PPFIA1 PE=1 SV=1
Q13136_ph691	SARS2_SB203580_4h-SARS2_DMSO_4h	0.0653231	0.875481	0.963862	LIPA1	LIPA1_HUMAN Liprin-alpha-1 OS=Homo sapiens OX=9606 GN=PPFIA1 PE=1 SV=1
Q13136_ph693	SARS2_SB203580_4h-SARS2_DMSO_4h	0.157958	0.655853	0.882407	LIPA1	LIPA1_HUMAN Liprin-alpha-1 OS=Homo sapiens OX=9606 GN=PPFIA1 PE=1 SV=1
Q13136_ph763	SARS2_SB203580_4h-SARS2_DMSO_4h	-0.405308	0.0668686	0.401851	LIPA1	LIPA1_HUMAN Liprin-alpha-1 OS=Homo sapiens OX=9606 GN=PPFIA1 PE=1 SV=1
Q13153_ph165	SARS2_SB203580_4h-SARS2_DMSO_4h	-0.246658	0.19118	0.57754	PAK1	PAK1_HUMAN Serine/threonine-protein kinase PAK 1 OS=Homo sapiens OX=9606 GN=PAK1 PE=1 SV=2
Q13153_ph174	SARS2_SB203580_4h-SARS2_DMSO_4h	-0.222815	0.300365	0.678878	PAK1	PAK1_HUMAN Serine/threonine-protein kinase PAK 1 OS=Homo sapiens OX=9606 GN=PAK1 PE=1 SV=2
Q13153_ph220	SARS2_SB203580_4h-SARS2_DMSO_4h	-0.492206	0.0318089	0.314378	PAK1	PAK1_HUMAN Serine/threonine-protein kinase PAK 1 OS=Homo sapiens OX=9606 GN=PAK1 PE=1 SV=2
Q13153_ph223	SARS2_SB203580_4h-SARS2_DMSO_4h	-0.305007	0.0648237	0.397281	PAK1	PAK1_HUMAN Serine/threonine-protein kinase PAK 1 OS=Homo sapiens OX=9606 GN=PAK1 PE=1 SV=2
Q13153_ph230	SARS2_SB203580_4h-SARS2_DMSO_4h	-0.303693	0.0940877	0.447396	PAK1	PAK1_HUMAN Serine/threonine-protein kinase PAK 1 OS=Homo sapiens OX=9606 GN=PAK1 PE=1 SV=2
Q13177_ph139	SARS2_SB203580_4h-SARS2_DMSO_4h	-0.355179	0.176158	0.563768	PAK2	PAK2_HUMAN Serine/threonine-protein kinase PAK 2 OS=Homo sapiens OX=9606 GN=PAK2 PE=1 SV=3
Q13177_ph141	SARS2_SB203580_4h-SARS2_DMSO_4h	-0.475968	0.136538	0.512078	PAK2	PAK2_HUMAN Serine/threonine-protein kinase PAK 2 OS=Homo sapiens OX=9606 GN=PAK2 PE=1 SV=3
Q13177_ph141_ph143	SARS2_SB203580_4h-SARS2_DMSO_4h	0.265578	0.296938	0.676343	PAK2	PAK2_HUMAN Serine/threonine-protein kinase PAK 2 OS=Homo sapiens OX=9606 GN=PAK2 PE=1 SV=3
Q13177_ph143	SARS2_SB203580_4h-SARS2_DMSO_4h	-0.370119	0.277194	0.658712	PAK2	PAK2_HUMAN Serine/threonine-protein kinase PAK 2 OS=Homo sapiens OX=9606 GN=PAK2 PE=1 SV=3
Q13177_ph154	SARS2_SB203580_4h-SARS2_DMSO_4h	0.266146	NA	NA	PAK2	PAK2_HUMAN Serine/threonine-protein kinase PAK 2 OS=Homo sapiens OX=9606 GN=PAK2 PE=1 SV=3
Q13177_ph162	SARS2_SB203580_4h-SARS2_DMSO_4h	-0.679716	0.0277525	0.301224	PAK2	PAK2_HUMAN Serine/threonine-protein kinase PAK 2 OS=Homo sapiens OX=9606 GN=PAK2 PE=1 SV=3
Q13177_ph169	SARS2_SB203580_4h-SARS2_DMSO_4h	-0.597952	0.0315818	0.313221	PAK2	PAK2_HUMAN Serine/threonine-protein kinase PAK 2 OS=Homo sapiens OX=9606 GN=PAK2 PE=1 SV=3
Q13177_ph178	SARS2_SB203580_4h-SARS2_DMSO_4h	-0.680044	0.0300452	0.308072	PAK2	PAK2_HUMAN Serine/threonine-protein kinase PAK 2 OS=Homo sapiens OX=9606 GN=PAK2 PE=1 SV=3
Q13177_ph197	SARS2_SB203580_4h-SARS2_DMSO_4h	Inf	NA	0	PAK2	PAK2_HUMAN Serine/threonine-protein kinase PAK 2 OS=Homo sapiens OX=9606 GN=PAK2 PE=1 SV=3
Q13177_ph2	SARS2_SB203580_4h-SARS2_DMSO_4h	-0.468632	0.0101401	0.22549	PAK2	PAK2_HUMAN Serine/threonine-protein kinase PAK 2 OS=Homo sapiens OX=9606 GN=PAK2 PE=1 SV=3
Q13185_ph173	SARS2_SB203580_4h-SARS2_DMSO_4h	0.237842	0.343494	0.71014	CBX3	CBX3_HUMAN Chromobox protein homolog 3 OS=Homo sapiens OX=9606 GN=CBX3 PE=1 SV=4
Q13185_ph93	SARS2_SB203580_4h-SARS2_DMSO_4h	0.430504	0.473829	0.798618	CBX3	CBX3_HUMAN Chromobox protein homolog 3 OS=Homo sapiens OX=9606 GN=CBX3 PE=1 SV=4
Q13185_ph95	SARS2_SB203580_4h-SARS2_DMSO_4h	0.354691	0.537562	0.832648	CBX3	CBX3_HUMAN Chromobox protein homolog 3 OS=Homo sapiens OX=9606 GN=CBX3 PE=1 SV=4
Q13185_ph97	SARS2_SB203580_4h-SARS2_DMSO_4h	-2.46423	NA	NA	CBX3	CBX3_HUMAN Chromobox protein homolog 3 OS=Homo sapiens OX=9606 GN=CBX3 PE=1 SV=4
Q13188_ph316	SARS2_SB203580_4h-SARS2_DMSO_4h	-0.0346781	0.301727	0.680495	STK3	STK3_HUMAN Serine/threonine-protein kinase 3 OS=Homo sapiens OX=9606 GN=STK3 PE=1 SV=2
Q13188_ph323	SARS2_SB203580_4h-SARS2_DMSO_4h	-0.256451	0.243922	0.628719	STK3	STK3_HUMAN Serine/threonine-protein kinase 3 OS=Homo sapiens OX=9606 GN=STK3 PE=1 SV=2
Q13188_ph385	SARS2_SB203580_4h-SARS2_DMSO_4h	-0.0782445	0.395897	0.747804	STK3	STK3_HUMAN Serine/threonine-protein kinase 3 OS=Homo sapiens OX=9606 GN=STK3 PE=1 SV=2
Q13190_ph7	SARS2_SB203580_4h-SARS2_DMSO_4h	0.471714	0.0283234	0.30253	STX5	STX5_HUMAN Syntaxin-5 OS=Homo sapiens OX=9606 GN=STX5 PE=1 SV=2
Q13190_ph9	SARS2_SB203580_4h-SARS2_DMSO_4h	0.421685	0.228695	0.615724	STX5	STX5_HUMAN Syntaxin-5 OS=Homo sapiens OX=9606 GN=STX5 PE=1 SV=2
Q13191_ph471_ph479_ph484	SARS2_SB203580_4h-SARS2_DMSO_4h	0.1759	0.626887	0.869152	CBLB	CBLB_HUMAN E3 ubiquitin-protein ligase CBL-B OS=Homo sapiens OX=9606 GN=CBLB PE=1 SV=2
Q13191_ph476_ph480_ph483	SARS2_SB203580_4h-SARS2_DMSO_4h	0.190741	0.312949	0.689137	CBLB	CBLB_HUMAN E3 ubiquitin-protein ligase CBL-B OS=Homo sapiens OX=9606 GN=CBLB PE=1 SV=2
Q13191_ph476_ph480_ph484	SARS2_SB203580_4h-SARS2_DMSO_4h	0.206991	0.278952	0.660312	CBLB	CBLB_HUMAN E3 ubiquitin-protein ligase CBL-B OS=Homo sapiens OX=9606 GN=CBLB PE=1 SV=2
Q13191_ph476_ph483_ph484	SARS2_SB203580_4h-SARS2_DMSO_4h	0.204176	0.441573	0.778276	CBLB	CBLB_HUMAN E3 ubiquitin-protein ligase CBL-B OS=Homo sapiens OX=9606 GN=CBLB PE=1 SV=2
Q13191_ph521_ph525	SARS2_SB203580_4h-SARS2_DMSO_4h	0.224758	0.123451	0.493589	CBLB	CBLB_HUMAN E3 ubiquitin-protein ligase CBL-B OS=Homo sapiens OX=9606 GN=CBLB PE=1 SV=2
Q13191_ph521_ph525_ph529_ph533	SARS2_SB203580_4h-SARS2_DMSO_4h	0.260197	0.271478	0.654046	CBLB	CBLB_HUMAN E3 ubiquitin-protein ligase CBL-B OS=Homo sapiens OX=9606 GN=CBLB PE=1 SV=2
Q13191_ph529	SARS2_SB203580_4h-SARS2_DMSO_4h	0.154984	0.753068	0.922108	CBLB	CBLB_HUMAN E3 ubiquitin-protein ligase CBL-B OS=Homo sapiens OX=9606 GN=CBLB PE=1 SV=2
Q13200_ph16	SARS2_SB203580_4h-SARS2_DMSO_4h	-0.153709	0.0962625	0.451467	PSMD2	PSMD2_HUMAN 26S proteasome non-ATPase regulatory subunit 2 OS=Homo sapiens OX=9606 GN=PSMD2 PE=1 SV=3
Q13200_ph361	SARS2_SB203580_4h-SARS2_DMSO_4h	0.0848743	0.243811	0.628711	PSMD2	PSMD2_HUMAN 26S proteasome non-ATPase regulatory subunit 2 OS=Homo sapiens OX=9606 GN=PSMD2 PE=1 SV=3
Q13200_ph363	SARS2_SB203580_4h-SARS2_DMSO_4h	-0.0196364	0.729259	0.912543	PSMD2	PSMD2_HUMAN 26S proteasome non-ATPase regulatory subunit 2 OS=Homo sapiens OX=9606 GN=PSMD2 PE=1 SV=3
Q13206_ph539	SARS2_SB203580_4h-SARS2_DMSO_4h	-0.356095	NA	NA	DDX10	DDX10_HUMAN Probable ATP-dependent RNA helicase DDX10 OS=Homo sapiens OX=9606 GN=DDX10 PE=1 SV=2
Q13206_ph577	SARS2_SB203580_4h-SARS2_DMSO_4h	0.0774082	0.574432	0.846129	DDX10	DDX10_HUMAN Probable ATP-dependent RNA helicase DDX10 OS=Homo sapiens OX=9606 GN=DDX10 PE=1 SV=2
Q13206_ph7	SARS2_SB203580_4h-SARS2_DMSO_4h	-0.0752738	0.719437	0.907554	DDX10	DDX10_HUMAN Probable ATP-dependent RNA helicase DDX10 OS=Homo sapiens OX=9606 GN=DDX10 PE=1 SV=2
Q13206_ph829	SARS2_SB203580_4h-SARS2_DMSO_4h	0.290382	0.0368916	0.332751	DDX10	DDX10_HUMAN Probable ATP-dependent RNA helicase DDX10 OS=Homo sapiens OX=9606 GN=DDX10 PE=1 SV=2
Q13206_ph831	SARS2_SB203580_4h-SARS2_DMSO_4h	0.297903	0.0960339	0.451074	DDX10	DDX10_HUMAN Probable ATP-dependent RNA helicase DDX10 OS=Homo sapiens OX=9606 GN=DDX10 PE=1 SV=2
Q13207_ph360	SARS2_SB203580_4h-SARS2_DMSO_4h	0.121339	0.337482	0.706023	TBX2	TBX2_HUMAN T-box transcription factor TBX2 OS=Homo sapiens OX=9606 GN=TBX2 PE=1 SV=3
Q13233_ph21	SARS2_SB203580_4h-SARS2_DMSO_4h	0.0485295	0.80916	0.940451	M3K1	M3K1_HUMAN Mitogen-activated protein kinase kinase kinase 1 OS=Homo sapiens OX=9606 GN=MAP3K1 PE=1 SV=4
Q13233_ph923	SARS2_SB203580_4h-SARS2_DMSO_4h	0.131513	0.799699	0.938124	M3K1	M3K1_HUMAN Mitogen-activated protein kinase kinase kinase 1 OS=Homo sapiens OX=9606 GN=MAP3K1 PE=1 SV=4
Q13242_ph189	SARS2_SB203580_4h-SARS2_DMSO_4h	0.214758	0.221162	0.610571	SRSF9	SRSF9_HUMAN Serine/arginine-rich splicing factor 9 OS=Homo sapiens OX=9606 GN=SRSF9 PE=1 SV=1
Q13242_ph193	SARS2_SB203580_4h-SARS2_DMSO_4h	0.435793	0.134638	0.509754	SRSF9	SRSF9_HUMAN Serine/arginine-rich splicing factor 9 OS=Homo sapiens OX=9606 GN=SRSF9 PE=1 SV=1
Q13242_ph197	SARS2_SB203580_4h-SARS2_DMSO_4h	Inf	NA	0	SRSF9	SRSF9_HUMAN Serine/arginine-rich splicing factor 9 OS=Homo sapiens OX=9606 GN=SRSF9 PE=1 SV=1
Q13242_ph197_ph204	SARS2_SB203580_4h-SARS2_DMSO_4h	0.463829	0.0282116	0.302112	SRSF9	SRSF9_HUMAN Serine/arginine-rich splicing factor 9 OS=Homo sapiens OX=9606 GN=SRSF9 PE=1 SV=1
Q13242_ph199_ph204	SARS2_SB203580_4h-SARS2_DMSO_4h	0.440362	0.00818815	0.208842	SRSF9	SRSF9_HUMAN Serine/arginine-rich splicing factor 9 OS=Homo sapiens OX=9606 GN=SRSF9 PE=1 SV=1
Q13242_ph204	SARS2_SB203580_4h-SARS2_DMSO_4h	0.19693	0.111279	0.474609	SRSF9	SRSF9_HUMAN Serine/arginine-rich splicing factor 9 OS=Homo sapiens OX=9606 GN=SRSF9 PE=1 SV=1
Q13242_ph208	SARS2_SB203580_4h-SARS2_DMSO_4h	-0.0139055	NA	NA	SRSF9	SRSF9_HUMAN Serine/arginine-rich splicing factor 9 OS=Homo sapiens OX=9606 GN=SRSF9 PE=1 SV=1
Q13242_ph211	SARS2_SB203580_4h-SARS2_DMSO_4h	-0.122745	0.661111	0.884245	SRSF9	SRSF9_HUMAN Serine/arginine-rich splicing factor 9 OS=Homo sapiens OX=9606 GN=SRSF9 PE=1 SV=1
Q13242_ph211_ph216	SARS2_SB203580_4h-SARS2_DMSO_4h	0.090832	0.656711	0.882727	SRSF9	SRSF9_HUMAN Serine/arginine-rich splicing factor 9 OS=Homo sapiens OX=9606 GN=SRSF9 PE=1 SV=1
Q13242_ph216	SARS2_SB203580_4h-SARS2_DMSO_4h	-0.23639	0.318224	0.692532	SRSF9	SRSF9_HUMAN Serine/arginine-rich splicing factor 9 OS=Homo sapiens OX=9606 GN=SRSF9 PE=1 SV=1
Q13243_ph250	SARS2_SB203580_4h-SARS2_DMSO_4h	0.645706	0.130851	0.506003	SRSF5	SRSF5_HUMAN Serine/arginine-rich splicing factor 5 OS=Homo sapiens OX=9606 GN=SRSF5 PE=1 SV=1
Q13247_ph301	SARS2_SB203580_4h-SARS2_DMSO_4h	-0.132001	0.702524	0.900696	SRSF6	SRSF6_HUMAN Serine/arginine-rich splicing factor 6 OS=Homo sapiens OX=9606 GN=SRSF6 PE=1 SV=2
Q13247_ph303	SARS2_SB203580_4h-SARS2_DMSO_4h	-0.21303	0.433539	0.772424	SRSF6	SRSF6_HUMAN Serine/arginine-rich splicing factor 6 OS=Homo sapiens OX=9606 GN=SRSF6 PE=1 SV=2
Q13247_ph314_ph316	SARS2_SB203580_4h-SARS2_DMSO_4h	0.00996414	0.95629	0.990702	SRSF6	SRSF6_HUMAN Serine/arginine-rich splicing factor 6 OS=Homo sapiens OX=9606 GN=SRSF6 PE=1 SV=2
Q13247_ph316	SARS2_SB203580_4h-SARS2_DMSO_4h	-0.420014	0.20437	0.591904	SRSF6	SRSF6_HUMAN Serine/arginine-rich splicing factor 6 OS=Homo sapiens OX=9606 GN=SRSF6 PE=1 SV=2
Q13263_ph14	SARS2_SB203580_4h-SARS2_DMSO_4h	0.0481086	0.894269	0.969359	TIF1B	TIF1B_HUMAN Transcription intermediary factor 1-beta OS=Homo sapiens OX=9606 GN=TRIM28 PE=1 SV=5
Q13263_ph14_ph17	SARS2_SB203580_4h-SARS2_DMSO_4h	0.256225	0.230533	0.617724	TIF1B	TIF1B_HUMAN Transcription intermediary factor 1-beta OS=Homo sapiens OX=9606 GN=TRIM28 PE=1 SV=5
Q13263_ph17	SARS2_SB203580_4h-SARS2_DMSO_4h	-0.111254	0.487057	0.806513	TIF1B	TIF1B_HUMAN Transcription intermediary factor 1-beta OS=Homo sapiens OX=9606 GN=TRIM28 PE=1 SV=5
Q13263_ph17_ph19	SARS2_SB203580_4h-SARS2_DMSO_4h	0.0436417	0.911768	0.975954	TIF1B	TIF1B_HUMAN Transcription intermediary factor 1-beta OS=Homo sapiens OX=9606 GN=TRIM28 PE=1 SV=5
Q13263_ph19	SARS2_SB203580_4h-SARS2_DMSO_4h	-0.135733	0.406536	0.755103	TIF1B	TIF1B_HUMAN Transcription intermediary factor 1-beta OS=Homo sapiens OX=9606 GN=TRIM28 PE=1 SV=5
Q13263_ph26	SARS2_SB203580_4h-SARS2_DMSO_4h	0.414794	0.228267	0.615724	TIF1B	TIF1B_HUMAN Transcription intermediary factor 1-beta OS=Homo sapiens OX=9606 GN=TRIM28 PE=1 SV=5
Q13263_ph33	SARS2_SB203580_4h-SARS2_DMSO_4h	-0.272972	0.276029	0.657945	TIF1B	TIF1B_HUMAN Transcription intermediary factor 1-beta OS=Homo sapiens OX=9606 GN=TRIM28 PE=1 SV=5
Q13263_ph43	SARS2_SB203580_4h-SARS2_DMSO_4h	-0.389133	0.454585	0.788549	TIF1B	TIF1B_HUMAN Transcription intermediary factor 1-beta OS=Homo sapiens OX=9606 GN=TRIM28 PE=1 SV=5
Q13263_ph437	SARS2_SB203580_4h-SARS2_DMSO_4h	0.0507459	0.840976	0.951488	TIF1B	TIF1B_HUMAN Transcription intermediary factor 1-beta OS=Homo sapiens OX=9606 GN=TRIM28 PE=1 SV=5
Q13263_ph471	SARS2_SB203580_4h-SARS2_DMSO_4h	-1.75966	5.95169e-05	0.0299152	TIF1B	TIF1B_HUMAN Transcription intermediary factor 1-beta OS=Homo sapiens OX=9606 GN=TRIM28 PE=1 SV=5
Q13263_ph473	SARS2_SB203580_4h-SARS2_DMSO_4h	-1.52872	6.43492e-05	0.0299152	TIF1B	TIF1B_HUMAN Transcription intermediary factor 1-beta OS=Homo sapiens OX=9606 GN=TRIM28 PE=1 SV=5
Q13263_ph489	SARS2_SB203580_4h-SARS2_DMSO_4h	-0.822866	0.090966	0.442759	TIF1B	TIF1B_HUMAN Transcription intermediary factor 1-beta OS=Homo sapiens OX=9606 GN=TRIM28 PE=1 SV=5
Q13263_ph50	SARS2_SB203580_4h-SARS2_DMSO_4h	-0.266554	0.275735	0.657945	TIF1B	TIF1B_HUMAN Transcription intermediary factor 1-beta OS=Homo sapiens OX=9606 GN=TRIM28 PE=1 SV=5
Q13263_ph541	SARS2_SB203580_4h-SARS2_DMSO_4h	0.153786	0.166333	0.552066	TIF1B	TIF1B_HUMAN Transcription intermediary factor 1-beta OS=Homo sapiens OX=9606 GN=TRIM28 PE=1 SV=5
Q13263_ph594	SARS2_SB203580_4h-SARS2_DMSO_4h	-0.229081	0.237867	0.624138	TIF1B	TIF1B_HUMAN Transcription intermediary factor 1-beta OS=Homo sapiens OX=9606 GN=TRIM28 PE=1 SV=5
Q13263_ph598_ph599	SARS2_SB203580_4h-SARS2_DMSO_4h	0.0753204	0.480013	0.802736	TIF1B	TIF1B_HUMAN Transcription intermediary factor 1-beta OS=Homo sapiens OX=9606 GN=TRIM28 PE=1 SV=5
Q13263_ph601	SARS2_SB203580_4h-SARS2_DMSO_4h	-0.23646	0.286783	0.667724	TIF1B	TIF1B_HUMAN Transcription intermediary factor 1-beta OS=Homo sapiens OX=9606 GN=TRIM28 PE=1 SV=5
Q13263_ph612	SARS2_SB203580_4h-SARS2_DMSO_4h	0.151613	0.0892835	0.439802	TIF1B	TIF1B_HUMAN Transcription intermediary factor 1-beta OS=Homo sapiens OX=9606 GN=TRIM28 PE=1 SV=5
Q13263_ph697	SARS2_SB203580_4h-SARS2_DMSO_4h	0.106893	0.41479	0.760538	TIF1B	TIF1B_HUMAN Transcription intermediary factor 1-beta OS=Homo sapiens OX=9606 GN=TRIM28 PE=1 SV=5
Q13263_ph9	SARS2_SB203580_4h-SARS2_DMSO_4h	-0.180761	0.254971	0.640668	TIF1B	TIF1B_HUMAN Transcription intermediary factor 1-beta OS=Homo sapiens OX=9606 GN=TRIM28 PE=1 SV=5
Q13283_ph149	SARS2_SB203580_4h-SARS2_DMSO_4h	-0.135645	0.220783	0.610343	G3BP1	G3BP1_HUMAN Ras GTPase-activating protein-binding protein 1 OS=Homo sapiens OX=9606 GN=G3BP1 PE=1 SV=1
Q13283_ph230	SARS2_SB203580_4h-SARS2_DMSO_4h	-0.353066	0.0366251	0.332751	G3BP1	G3BP1_HUMAN Ras GTPase-activating protein-binding protein 1 OS=Homo sapiens OX=9606 GN=G3BP1 PE=1 SV=1
Q13283_ph232	SARS2_SB203580_4h-SARS2_DMSO_4h	-0.100958	0.542567	0.834883	G3BP1	G3BP1_HUMAN Ras GTPase-activating protein-binding protein 1 OS=Homo sapiens OX=9606 GN=G3BP1 PE=1 SV=1
Q13283_ph241	SARS2_SB203580_4h-SARS2_DMSO_4h	#NAME?	NA	0	G3BP1	G3BP1_HUMAN Ras GTPase-activating protein-binding protein 1 OS=Homo sapiens OX=9606 GN=G3BP1 PE=1 SV=1
Q13283_ph47	SARS2_SB203580_4h-SARS2_DMSO_4h	0.348472	NA	NA	G3BP1	G3BP1_HUMAN Ras GTPase-activating protein-binding protein 1 OS=Homo sapiens OX=9606 GN=G3BP1 PE=1 SV=1
Q13286_ph12	SARS2_SB203580_4h-SARS2_DMSO_4h	-0.00404281	0.970949	0.994538	CLN3	CLN3_HUMAN Battenin OS=Homo sapiens OX=9606 GN=CLN3 PE=1 SV=1
Q13286_ph12_ph14	SARS2_SB203580_4h-SARS2_DMSO_4h	0.0943499	0.681739	0.892697	CLN3	CLN3_HUMAN Battenin OS=Homo sapiens OX=9606 GN=CLN3 PE=1 SV=1
Q13286_ph14	SARS2_SB203580_4h-SARS2_DMSO_4h	-0.0918709	0.194103	0.580611	CLN3	CLN3_HUMAN Battenin OS=Homo sapiens OX=9606 GN=CLN3 PE=1 SV=1
Q13322_ph104	SARS2_SB203580_4h-SARS2_DMSO_4h	-0.00351303	0.980857	0.996279	GRB10	GRB10_HUMAN Growth factor receptor-bound protein 10 OS=Homo sapiens OX=9606 GN=GRB10 PE=1 SV=2
Q13322_ph474_ph476	SARS2_SB203580_4h-SARS2_DMSO_4h	0.312014	NA	NA	GRB10	GRB10_HUMAN Growth factor receptor-bound protein 10 OS=Homo sapiens OX=9606 GN=GRB10 PE=1 SV=2
Q13322_ph476	SARS2_SB203580_4h-SARS2_DMSO_4h	-0.464396	0.186268	0.572574	GRB10	GRB10_HUMAN Growth factor receptor-bound protein 10 OS=Homo sapiens OX=9606 GN=GRB10 PE=1 SV=2
Q13330_ph386	SARS2_SB203580_4h-SARS2_DMSO_4h	0.257319	0.382575	0.739051	MTA1	MTA1_HUMAN Metastasis-associated protein MTA1 OS=Homo sapiens OX=9606 GN=MTA1 PE=1 SV=2
Q13330_ph449	SARS2_SB203580_4h-SARS2_DMSO_4h	-0.154654	0.430902	0.770205	MTA1	MTA1_HUMAN Metastasis-associated protein MTA1 OS=Homo sapiens OX=9606 GN=MTA1 PE=1 SV=2
Q13330_ph520	SARS2_SB203580_4h-SARS2_DMSO_4h	-0.139543	0.105917	0.465445	MTA1	MTA1_HUMAN Metastasis-associated protein MTA1 OS=Homo sapiens OX=9606 GN=MTA1 PE=1 SV=2
Q13330_ph522	SARS2_SB203580_4h-SARS2_DMSO_4h	-0.0562423	0.190049	0.576205	MTA1	MTA1_HUMAN Metastasis-associated protein MTA1 OS=Homo sapiens OX=9606 GN=MTA1 PE=1 SV=2
Q13330_ph576	SARS2_SB203580_4h-SARS2_DMSO_4h	0.00761355	0.985765	0.997181	MTA1	MTA1_HUMAN Metastasis-associated protein MTA1 OS=Homo sapiens OX=9606 GN=MTA1 PE=1 SV=2
Q13371_ph293_ph296	SARS2_SB203580_4h-SARS2_DMSO_4h	0.199413	0.807026	0.940041	PHLP	PHLP_HUMAN Phosducin-like protein OS=Homo sapiens OX=9606 GN=PDCL PE=1 SV=3
Q13371_ph296	SARS2_SB203580_4h-SARS2_DMSO_4h	0.281364	0.191722	0.577612	PHLP	PHLP_HUMAN Phosducin-like protein OS=Homo sapiens OX=9606 GN=PDCL PE=1 SV=3
Q13393_ph2	SARS2_SB203580_4h-SARS2_DMSO_4h	0.0296629	0.82173	0.945039	PLD1	PLD1_HUMAN Phospholipase D1 OS=Homo sapiens OX=9606 GN=PLD1 PE=1 SV=1
Q13393_ph45	SARS2_SB203580_4h-SARS2_DMSO_4h	0.105005	0.77502	0.929931	PLD1	PLD1_HUMAN Phospholipase D1 OS=Homo sapiens OX=9606 GN=PLD1 PE=1 SV=1
Q13409_ph101	SARS2_SB203580_4h-SARS2_DMSO_4h	0.324248	0.00355338	0.14449	DC1I2	DC1I2_HUMAN Cytoplasmic dynein 1 intermediate chain 2 OS=Homo sapiens OX=9606 GN=DYNC1I2 PE=1 SV=3
Q13409_ph104	SARS2_SB203580_4h-SARS2_DMSO_4h	0.488895	0.17319	0.560065	DC1I2	DC1I2_HUMAN Cytoplasmic dynein 1 intermediate chain 2 OS=Homo sapiens OX=9606 GN=DYNC1I2 PE=1 SV=3
Q13409_ph95	SARS2_SB203580_4h-SARS2_DMSO_4h	0.354151	0.0236366	0.291896	DC1I2	DC1I2_HUMAN Cytoplasmic dynein 1 intermediate chain 2 OS=Homo sapiens OX=9606 GN=DYNC1I2 PE=1 SV=3
Q13409_ph97	SARS2_SB203580_4h-SARS2_DMSO_4h	0.349738	0.0290702	0.30538	DC1I2	DC1I2_HUMAN Cytoplasmic dynein 1 intermediate chain 2 OS=Homo sapiens OX=9606 GN=DYNC1I2 PE=1 SV=3
Q13415_ph194	SARS2_SB203580_4h-SARS2_DMSO_4h	Inf	NA	0	ORC1	ORC1_HUMAN Origin recognition complex subunit 1 OS=Homo sapiens OX=9606 GN=ORC1 PE=1 SV=2
Q13415_ph196	SARS2_SB203580_4h-SARS2_DMSO_4h	0.146553	0.446158	0.782118	ORC1	ORC1_HUMAN Origin recognition complex subunit 1 OS=Homo sapiens OX=9606 GN=ORC1 PE=1 SV=2
Q13415_ph199	SARS2_SB203580_4h-SARS2_DMSO_4h	0.218218	0.429357	0.769114	ORC1	ORC1_HUMAN Origin recognition complex subunit 1 OS=Homo sapiens OX=9606 GN=ORC1 PE=1 SV=2
Q13415_ph201	SARS2_SB203580_4h-SARS2_DMSO_4h	0.189652	0.635855	0.87325	ORC1	ORC1_HUMAN Origin recognition complex subunit 1 OS=Homo sapiens OX=9606 GN=ORC1 PE=1 SV=2
Q13415_ph273	SARS2_SB203580_4h-SARS2_DMSO_4h	Inf	NA	0	ORC1	ORC1_HUMAN Origin recognition complex subunit 1 OS=Homo sapiens OX=9606 GN=ORC1 PE=1 SV=2
Q13415_ph287	SARS2_SB203580_4h-SARS2_DMSO_4h	#NAME?	NA	0	ORC1	ORC1_HUMAN Origin recognition complex subunit 1 OS=Homo sapiens OX=9606 GN=ORC1 PE=1 SV=2
Q13415_ph311	SARS2_SB203580_4h-SARS2_DMSO_4h	0.011318	0.946512	0.988172	ORC1	ORC1_HUMAN Origin recognition complex subunit 1 OS=Homo sapiens OX=9606 GN=ORC1 PE=1 SV=2
Q13416_ph116	SARS2_SB203580_4h-SARS2_DMSO_4h	0.292809	0.549239	0.837563	ORC2	ORC2_HUMAN Origin recognition complex subunit 2 OS=Homo sapiens OX=9606 GN=ORC2 PE=1 SV=2
Q13416_ph226	SARS2_SB203580_4h-SARS2_DMSO_4h	-0.0358955	0.866225	0.96088	ORC2	ORC2_HUMAN Origin recognition complex subunit 2 OS=Homo sapiens OX=9606 GN=ORC2 PE=1 SV=2
Q13418_ph181	SARS2_SB203580_4h-SARS2_DMSO_4h	-0.0505434	0.781031	0.93243	ILK	ILK_HUMAN Integrin-linked protein kinase OS=Homo sapiens OX=9606 GN=ILK PE=1 SV=2
Q13418_ph186	SARS2_SB203580_4h-SARS2_DMSO_4h	0.366311	NA	NA	ILK	ILK_HUMAN Integrin-linked protein kinase OS=Homo sapiens OX=9606 GN=ILK PE=1 SV=2
Q13425_ph110	SARS2_SB203580_4h-SARS2_DMSO_4h	-0.311386	0.0498869	0.367238	SNTB2	SNTB2_HUMAN Beta-2-syntrophin OS=Homo sapiens OX=9606 GN=SNTB2 PE=1 SV=1
Q13425_ph222	SARS2_SB203580_4h-SARS2_DMSO_4h	0.0883948	0.798369	0.93747	SNTB2	SNTB2_HUMAN Beta-2-syntrophin OS=Homo sapiens OX=9606 GN=SNTB2 PE=1 SV=1
Q13425_ph224	SARS2_SB203580_4h-SARS2_DMSO_4h	0.0869984	0.794487	0.936489	SNTB2	SNTB2_HUMAN Beta-2-syntrophin OS=Homo sapiens OX=9606 GN=SNTB2 PE=1 SV=1
Q13425_ph231	SARS2_SB203580_4h-SARS2_DMSO_4h	-0.0809375	0.8367	0.950712	SNTB2	SNTB2_HUMAN Beta-2-syntrophin OS=Homo sapiens OX=9606 GN=SNTB2 PE=1 SV=1
Q13425_ph233	SARS2_SB203580_4h-SARS2_DMSO_4h	0.212558	0.393934	0.745858	SNTB2	SNTB2_HUMAN Beta-2-syntrophin OS=Homo sapiens OX=9606 GN=SNTB2 PE=1 SV=1
Q13425_ph389	SARS2_SB203580_4h-SARS2_DMSO_4h	-0.746843	0.0164819	0.267499	SNTB2	SNTB2_HUMAN Beta-2-syntrophin OS=Homo sapiens OX=9606 GN=SNTB2 PE=1 SV=1
Q13425_ph393	SARS2_SB203580_4h-SARS2_DMSO_4h	-0.668715	0.0227843	0.28747	SNTB2	SNTB2_HUMAN Beta-2-syntrophin OS=Homo sapiens OX=9606 GN=SNTB2 PE=1 SV=1
Q13425_ph95	SARS2_SB203580_4h-SARS2_DMSO_4h	-0.791619	0.0378742	0.33587	SNTB2	SNTB2_HUMAN Beta-2-syntrophin OS=Homo sapiens OX=9606 GN=SNTB2 PE=1 SV=1
Q13425_ph95_ph110	SARS2_SB203580_4h-SARS2_DMSO_4h	0.0397209	0.851246	0.955165	SNTB2	SNTB2_HUMAN Beta-2-syntrophin OS=Homo sapiens OX=9606 GN=SNTB2 PE=1 SV=1
Q13427_ph290	SARS2_SB203580_4h-SARS2_DMSO_4h	0.366736	0.516395	0.821342	PPIG	PPIG_HUMAN Peptidyl-prolyl cis-trans isomerase G OS=Homo sapiens OX=9606 GN=PPIG PE=1 SV=2
Q13427_ph356	SARS2_SB203580_4h-SARS2_DMSO_4h	-0.443253	0.0429085	0.35523	PPIG	PPIG_HUMAN Peptidyl-prolyl cis-trans isomerase G OS=Homo sapiens OX=9606 GN=PPIG PE=1 SV=2
Q13427_ph356_ph358	SARS2_SB203580_4h-SARS2_DMSO_4h	0.00829323	0.981069	0.996279	PPIG	PPIG_HUMAN Peptidyl-prolyl cis-trans isomerase G OS=Homo sapiens OX=9606 GN=PPIG PE=1 SV=2
Q13427_ph358	SARS2_SB203580_4h-SARS2_DMSO_4h	-0.356874	0.102872	0.46188	PPIG	PPIG_HUMAN Peptidyl-prolyl cis-trans isomerase G OS=Homo sapiens OX=9606 GN=PPIG PE=1 SV=2
Q13427_ph375	SARS2_SB203580_4h-SARS2_DMSO_4h	0.0919253	0.728014	0.912081	PPIG	PPIG_HUMAN Peptidyl-prolyl cis-trans isomerase G OS=Homo sapiens OX=9606 GN=PPIG PE=1 SV=2
Q13427_ph376	SARS2_SB203580_4h-SARS2_DMSO_4h	0.091182	0.730654	0.913445	PPIG	PPIG_HUMAN Peptidyl-prolyl cis-trans isomerase G OS=Homo sapiens OX=9606 GN=PPIG PE=1 SV=2
Q13427_ph397	SARS2_SB203580_4h-SARS2_DMSO_4h	-0.164931	0.334321	0.703541	PPIG	PPIG_HUMAN Peptidyl-prolyl cis-trans isomerase G OS=Homo sapiens OX=9606 GN=PPIG PE=1 SV=2
Q13427_ph413_ph415	SARS2_SB203580_4h-SARS2_DMSO_4h	0.333059	0.0445997	0.359168	PPIG	PPIG_HUMAN Peptidyl-prolyl cis-trans isomerase G OS=Homo sapiens OX=9606 GN=PPIG PE=1 SV=2
Q13427_ph415	SARS2_SB203580_4h-SARS2_DMSO_4h	0.448447	0.00927892	0.218638	PPIG	PPIG_HUMAN Peptidyl-prolyl cis-trans isomerase G OS=Homo sapiens OX=9606 GN=PPIG PE=1 SV=2
Q13427_ph544_ph546	SARS2_SB203580_4h-SARS2_DMSO_4h	0.270227	0.418908	0.764417	PPIG	PPIG_HUMAN Peptidyl-prolyl cis-trans isomerase G OS=Homo sapiens OX=9606 GN=PPIG PE=1 SV=2
Q13427_ph687	SARS2_SB203580_4h-SARS2_DMSO_4h	0.0176828	0.863928	0.96013	PPIG	PPIG_HUMAN Peptidyl-prolyl cis-trans isomerase G OS=Homo sapiens OX=9606 GN=PPIG PE=1 SV=2
Q13427_ph696	SARS2_SB203580_4h-SARS2_DMSO_4h	0.179385	0.343461	0.71014	PPIG	PPIG_HUMAN Peptidyl-prolyl cis-trans isomerase G OS=Homo sapiens OX=9606 GN=PPIG PE=1 SV=2
Q13427_ph717	SARS2_SB203580_4h-SARS2_DMSO_4h	-0.110035	0.692162	0.896673	PPIG	PPIG_HUMAN Peptidyl-prolyl cis-trans isomerase G OS=Homo sapiens OX=9606 GN=PPIG PE=1 SV=2
Q13428_ph107	SARS2_SB203580_4h-SARS2_DMSO_4h	0.14561	0.145879	0.526541	TCOF	TCOF_HUMAN Treacle protein OS=Homo sapiens OX=9606 GN=TCOF1 PE=1 SV=3
Q13428_ph1102	SARS2_SB203580_4h-SARS2_DMSO_4h	-0.00489991	0.982149	0.996373	TCOF	TCOF_HUMAN Treacle protein OS=Homo sapiens OX=9606 GN=TCOF1 PE=1 SV=3
Q13428_ph1111	SARS2_SB203580_4h-SARS2_DMSO_4h	0.0513242	0.780285	0.932411	TCOF	TCOF_HUMAN Treacle protein OS=Homo sapiens OX=9606 GN=TCOF1 PE=1 SV=3
Q13428_ph1228	SARS2_SB203580_4h-SARS2_DMSO_4h	-0.882422	0.194089	0.580611	TCOF	TCOF_HUMAN Treacle protein OS=Homo sapiens OX=9606 GN=TCOF1 PE=1 SV=3
Q13428_ph1230	SARS2_SB203580_4h-SARS2_DMSO_4h	-0.0986141	NA	NA	TCOF	TCOF_HUMAN Treacle protein OS=Homo sapiens OX=9606 GN=TCOF1 PE=1 SV=3
Q13428_ph1269	SARS2_SB203580_4h-SARS2_DMSO_4h	0.569951	0.156222	0.539844	TCOF	TCOF_HUMAN Treacle protein OS=Homo sapiens OX=9606 GN=TCOF1 PE=1 SV=3
Q13428_ph1270	SARS2_SB203580_4h-SARS2_DMSO_4h	0.557952	0.199907	0.586942	TCOF	TCOF_HUMAN Treacle protein OS=Homo sapiens OX=9606 GN=TCOF1 PE=1 SV=3
Q13428_ph1350	SARS2_SB203580_4h-SARS2_DMSO_4h	-0.358464	0.057175	0.382196	TCOF	TCOF_HUMAN Treacle protein OS=Homo sapiens OX=9606 GN=TCOF1 PE=1 SV=3
Q13428_ph1376	SARS2_SB203580_4h-SARS2_DMSO_4h	-0.128902	0.59222	0.854968	TCOF	TCOF_HUMAN Treacle protein OS=Homo sapiens OX=9606 GN=TCOF1 PE=1 SV=3
Q13428_ph1376_ph1378	SARS2_SB203580_4h-SARS2_DMSO_4h	0.179902	0.664974	0.885712	TCOF	TCOF_HUMAN Treacle protein OS=Homo sapiens OX=9606 GN=TCOF1 PE=1 SV=3
Q13428_ph1378	SARS2_SB203580_4h-SARS2_DMSO_4h	0.0757493	0.769313	0.92842	TCOF	TCOF_HUMAN Treacle protein OS=Homo sapiens OX=9606 GN=TCOF1 PE=1 SV=3
Q13428_ph1410	SARS2_SB203580_4h-SARS2_DMSO_4h	-0.00424464	0.97071	0.994538	TCOF	TCOF_HUMAN Treacle protein OS=Homo sapiens OX=9606 GN=TCOF1 PE=1 SV=3
Q13428_ph156	SARS2_SB203580_4h-SARS2_DMSO_4h	-0.109205	0.58732	0.852857	TCOF	TCOF_HUMAN Treacle protein OS=Homo sapiens OX=9606 GN=TCOF1 PE=1 SV=3
Q13428_ph164	SARS2_SB203580_4h-SARS2_DMSO_4h	0.309966	NA	NA	TCOF	TCOF_HUMAN Treacle protein OS=Homo sapiens OX=9606 GN=TCOF1 PE=1 SV=3
Q13428_ph171	SARS2_SB203580_4h-SARS2_DMSO_4h	-0.275907	0.106633	0.465494	TCOF	TCOF_HUMAN Treacle protein OS=Homo sapiens OX=9606 GN=TCOF1 PE=1 SV=3
Q13428_ph173	SARS2_SB203580_4h-SARS2_DMSO_4h	-0.188507	0.282209	0.662439	TCOF	TCOF_HUMAN Treacle protein OS=Homo sapiens OX=9606 GN=TCOF1 PE=1 SV=3
Q13428_ph233	SARS2_SB203580_4h-SARS2_DMSO_4h	0.147852	0.635789	0.87325	TCOF	TCOF_HUMAN Treacle protein OS=Homo sapiens OX=9606 GN=TCOF1 PE=1 SV=3
Q13428_ph249	SARS2_SB203580_4h-SARS2_DMSO_4h	-0.155935	0.489368	0.806867	TCOF	TCOF_HUMAN Treacle protein OS=Homo sapiens OX=9606 GN=TCOF1 PE=1 SV=3
Q13428_ph304	SARS2_SB203580_4h-SARS2_DMSO_4h	-0.00131638	0.996323	0.998427	TCOF	TCOF_HUMAN Treacle protein OS=Homo sapiens OX=9606 GN=TCOF1 PE=1 SV=3
Q13428_ph310	SARS2_SB203580_4h-SARS2_DMSO_4h	0.333093	0.492926	0.807845	TCOF	TCOF_HUMAN Treacle protein OS=Homo sapiens OX=9606 GN=TCOF1 PE=1 SV=3
Q13428_ph310_ph316	SARS2_SB203580_4h-SARS2_DMSO_4h	Inf	NA	0	TCOF	TCOF_HUMAN Treacle protein OS=Homo sapiens OX=9606 GN=TCOF1 PE=1 SV=3
Q13428_ph316	SARS2_SB203580_4h-SARS2_DMSO_4h	0.385386	NA	NA	TCOF	TCOF_HUMAN Treacle protein OS=Homo sapiens OX=9606 GN=TCOF1 PE=1 SV=3
Q13428_ph375	SARS2_SB203580_4h-SARS2_DMSO_4h	0.204244	0.588277	0.853222	TCOF	TCOF_HUMAN Treacle protein OS=Homo sapiens OX=9606 GN=TCOF1 PE=1 SV=3
Q13428_ph381	SARS2_SB203580_4h-SARS2_DMSO_4h	0.0383603	0.877249	0.96454	TCOF	TCOF_HUMAN Treacle protein OS=Homo sapiens OX=9606 GN=TCOF1 PE=1 SV=3
Q13428_ph533	SARS2_SB203580_4h-SARS2_DMSO_4h	0.0214322	0.825445	0.946571	TCOF	TCOF_HUMAN Treacle protein OS=Homo sapiens OX=9606 GN=TCOF1 PE=1 SV=3
Q13428_ph581	SARS2_SB203580_4h-SARS2_DMSO_4h	-0.117416	0.519327	0.823113	TCOF	TCOF_HUMAN Treacle protein OS=Homo sapiens OX=9606 GN=TCOF1 PE=1 SV=3
Q13428_ph582	SARS2_SB203580_4h-SARS2_DMSO_4h	-0.202363	0.320601	0.694383	TCOF	TCOF_HUMAN Treacle protein OS=Homo sapiens OX=9606 GN=TCOF1 PE=1 SV=3
Q13428_ph583	SARS2_SB203580_4h-SARS2_DMSO_4h	-0.0568138	0.764363	0.926848	TCOF	TCOF_HUMAN Treacle protein OS=Homo sapiens OX=9606 GN=TCOF1 PE=1 SV=3
Q13428_ph846	SARS2_SB203580_4h-SARS2_DMSO_4h	NA	NA	NA	TCOF	TCOF_HUMAN Treacle protein OS=Homo sapiens OX=9606 GN=TCOF1 PE=1 SV=3
Q13428_ph906	SARS2_SB203580_4h-SARS2_DMSO_4h	0.00693399	0.968938	0.994423	TCOF	TCOF_HUMAN Treacle protein OS=Homo sapiens OX=9606 GN=TCOF1 PE=1 SV=3
Q13428_ph914	SARS2_SB203580_4h-SARS2_DMSO_4h	-0.342511	0.315513	0.691213	TCOF	TCOF_HUMAN Treacle protein OS=Homo sapiens OX=9606 GN=TCOF1 PE=1 SV=3
Q13433_ph478	SARS2_SB203580_4h-SARS2_DMSO_4h	-0.912461	0.00997079	0.224532	S39A6	S39A6_HUMAN Zinc transporter ZIP6 OS=Homo sapiens OX=9606 GN=SLC39A6 PE=1 SV=3
Q13435_ph289	SARS2_SB203580_4h-SARS2_DMSO_4h	0.456295	0.498815	0.809939	SF3B2	SF3B2_HUMAN Splicing factor 3B subunit 2 OS=Homo sapiens OX=9606 GN=SF3B2 PE=1 SV=2
Q13435_ph307	SARS2_SB203580_4h-SARS2_DMSO_4h	-0.104744	0.560829	0.839597	SF3B2	SF3B2_HUMAN Splicing factor 3B subunit 2 OS=Homo sapiens OX=9606 GN=SF3B2 PE=1 SV=2
Q13435_ph307_ph309	SARS2_SB203580_4h-SARS2_DMSO_4h	0.307315	0.280553	0.661689	SF3B2	SF3B2_HUMAN Splicing factor 3B subunit 2 OS=Homo sapiens OX=9606 GN=SF3B2 PE=1 SV=2
Q13435_ph307_ph311	SARS2_SB203580_4h-SARS2_DMSO_4h	-0.0395134	0.906478	0.974297	SF3B2	SF3B2_HUMAN Splicing factor 3B subunit 2 OS=Homo sapiens OX=9606 GN=SF3B2 PE=1 SV=2
Q13435_ph309	SARS2_SB203580_4h-SARS2_DMSO_4h	-0.156961	0.451116	0.786262	SF3B2	SF3B2_HUMAN Splicing factor 3B subunit 2 OS=Homo sapiens OX=9606 GN=SF3B2 PE=1 SV=2
Q13435_ph311	SARS2_SB203580_4h-SARS2_DMSO_4h	-0.203364	0.0124244	0.242725	SF3B2	SF3B2_HUMAN Splicing factor 3B subunit 2 OS=Homo sapiens OX=9606 GN=SF3B2 PE=1 SV=2
Q13435_ph343	SARS2_SB203580_4h-SARS2_DMSO_4h	-0.773155	0.0767456	0.415572	SF3B2	SF3B2_HUMAN Splicing factor 3B subunit 2 OS=Homo sapiens OX=9606 GN=SF3B2 PE=1 SV=2
Q13435_ph344	SARS2_SB203580_4h-SARS2_DMSO_4h	-1.52114	0.0296948	0.306911	SF3B2	SF3B2_HUMAN Splicing factor 3B subunit 2 OS=Homo sapiens OX=9606 GN=SF3B2 PE=1 SV=2
Q13435_ph357	SARS2_SB203580_4h-SARS2_DMSO_4h	NA	NA	NA	SF3B2	SF3B2_HUMAN Splicing factor 3B subunit 2 OS=Homo sapiens OX=9606 GN=SF3B2 PE=1 SV=2
Q13435_ph362	SARS2_SB203580_4h-SARS2_DMSO_4h	NA	NA	NA	SF3B2	SF3B2_HUMAN Splicing factor 3B subunit 2 OS=Homo sapiens OX=9606 GN=SF3B2 PE=1 SV=2
Q13435_ph778	SARS2_SB203580_4h-SARS2_DMSO_4h	-0.35158	0.133058	0.507771	SF3B2	SF3B2_HUMAN Splicing factor 3B subunit 2 OS=Homo sapiens OX=9606 GN=SF3B2 PE=1 SV=2
Q13435_ph780	SARS2_SB203580_4h-SARS2_DMSO_4h	-0.399413	0.0468638	0.363286	SF3B2	SF3B2_HUMAN Splicing factor 3B subunit 2 OS=Homo sapiens OX=9606 GN=SF3B2 PE=1 SV=2
Q13439_ph10	SARS2_SB203580_4h-SARS2_DMSO_4h	NA	NA	NA	GOGA4	GOGA4_HUMAN Golgin subfamily A member 4 OS=Homo sapiens OX=9606 GN=GOLGA4 PE=1 SV=1
Q13439_ph31	SARS2_SB203580_4h-SARS2_DMSO_4h	-0.00141697	0.991833	0.997672	GOGA4	GOGA4_HUMAN Golgin subfamily A member 4 OS=Homo sapiens OX=9606 GN=GOLGA4 PE=1 SV=1
Q13439_ph41	SARS2_SB203580_4h-SARS2_DMSO_4h	0.0781777	0.597072	0.856433	GOGA4	GOGA4_HUMAN Golgin subfamily A member 4 OS=Homo sapiens OX=9606 GN=GOLGA4 PE=1 SV=1
Q13439_ph43	SARS2_SB203580_4h-SARS2_DMSO_4h	0.211574	0.284447	0.664847	GOGA4	GOGA4_HUMAN Golgin subfamily A member 4 OS=Homo sapiens OX=9606 GN=GOLGA4 PE=1 SV=1
Q13439_ph71	SARS2_SB203580_4h-SARS2_DMSO_4h	-0.402771	0.0990313	0.456121	GOGA4	GOGA4_HUMAN Golgin subfamily A member 4 OS=Homo sapiens OX=9606 GN=GOLGA4 PE=1 SV=1
Q13439_ph89	SARS2_SB203580_4h-SARS2_DMSO_4h	-0.307304	0.15833	0.541933	GOGA4	GOGA4_HUMAN Golgin subfamily A member 4 OS=Homo sapiens OX=9606 GN=GOLGA4 PE=1 SV=1
Q13439_ph98	SARS2_SB203580_4h-SARS2_DMSO_4h	0.210006	0.615614	0.863704	GOGA4	GOGA4_HUMAN Golgin subfamily A member 4 OS=Homo sapiens OX=9606 GN=GOLGA4 PE=1 SV=1
Q13442_ph176	SARS2_SB203580_4h-SARS2_DMSO_4h	-0.0136249	0.991555	0.997672	HAP28	HAP28_HUMAN 28 kDa heat- and acid-stable phosphoprotein OS=Homo sapiens OX=9606 GN=PDAP1 PE=1 SV=1
Q13442_ph57_ph63	SARS2_SB203580_4h-SARS2_DMSO_4h	0.129535	0.585992	0.852294	HAP28	HAP28_HUMAN 28 kDa heat- and acid-stable phosphoprotein OS=Homo sapiens OX=9606 GN=PDAP1 PE=1 SV=1
Q13442_ph60	SARS2_SB203580_4h-SARS2_DMSO_4h	0.449359	0.442297	0.778736	HAP28	HAP28_HUMAN 28 kDa heat- and acid-stable phosphoprotein OS=Homo sapiens OX=9606 GN=PDAP1 PE=1 SV=1
Q13442_ph60_ph63	SARS2_SB203580_4h-SARS2_DMSO_4h	0.123213	0.667206	0.886535	HAP28	HAP28_HUMAN 28 kDa heat- and acid-stable phosphoprotein OS=Homo sapiens OX=9606 GN=PDAP1 PE=1 SV=1
Q13443_ph758	SARS2_SB203580_4h-SARS2_DMSO_4h	-0.267785	0.157316	0.540765	ADAM9	ADAM9_HUMAN Disintegrin and metalloproteinase domain-containing protein 9 OS=Homo sapiens OX=9606 GN=ADAM9 PE=1 SV=1
Q13443_ph758_ph761	SARS2_SB203580_4h-SARS2_DMSO_4h	-0.477854	0.318962	0.692838	ADAM9	ADAM9_HUMAN Disintegrin and metalloproteinase domain-containing protein 9 OS=Homo sapiens OX=9606 GN=ADAM9 PE=1 SV=1
Q13443_ph761	SARS2_SB203580_4h-SARS2_DMSO_4h	-0.749296	0.0530535	0.372088	ADAM9	ADAM9_HUMAN Disintegrin and metalloproteinase domain-containing protein 9 OS=Homo sapiens OX=9606 GN=ADAM9 PE=1 SV=1
Q13459_ph1183	SARS2_SB203580_4h-SARS2_DMSO_4h	-0.137564	0.43299	0.771736	MYO9B	MYO9B_HUMAN Unconventional myosin-IXb OS=Homo sapiens OX=9606 GN=MYO9B PE=1 SV=3
Q13459_ph1189	SARS2_SB203580_4h-SARS2_DMSO_4h	-0.0179886	0.894028	0.969359	MYO9B	MYO9B_HUMAN Unconventional myosin-IXb OS=Homo sapiens OX=9606 GN=MYO9B PE=1 SV=3
Q13459_ph1242	SARS2_SB203580_4h-SARS2_DMSO_4h	0.0313456	0.807605	0.940191	MYO9B	MYO9B_HUMAN Unconventional myosin-IXb OS=Homo sapiens OX=9606 GN=MYO9B PE=1 SV=3
Q13459_ph1267	SARS2_SB203580_4h-SARS2_DMSO_4h	-0.246426	0.16769	0.553855	MYO9B	MYO9B_HUMAN Unconventional myosin-IXb OS=Homo sapiens OX=9606 GN=MYO9B PE=1 SV=3
Q13459_ph1267_ph1271	SARS2_SB203580_4h-SARS2_DMSO_4h	0.050024	0.819405	0.944257	MYO9B	MYO9B_HUMAN Unconventional myosin-IXb OS=Homo sapiens OX=9606 GN=MYO9B PE=1 SV=3
Q13459_ph1267_ph1271_ph1281	SARS2_SB203580_4h-SARS2_DMSO_4h	0.352212	0.0416568	0.351432	MYO9B	MYO9B_HUMAN Unconventional myosin-IXb OS=Homo sapiens OX=9606 GN=MYO9B PE=1 SV=3
Q13459_ph1267_ph1276	SARS2_SB203580_4h-SARS2_DMSO_4h	Inf	NA	0	MYO9B	MYO9B_HUMAN Unconventional myosin-IXb OS=Homo sapiens OX=9606 GN=MYO9B PE=1 SV=3
Q13459_ph1290	SARS2_SB203580_4h-SARS2_DMSO_4h	-0.00544092	0.964077	0.993182	MYO9B	MYO9B_HUMAN Unconventional myosin-IXb OS=Homo sapiens OX=9606 GN=MYO9B PE=1 SV=3
Q13459_ph1346	SARS2_SB203580_4h-SARS2_DMSO_4h	-0.169397	0.345523	0.711545	MYO9B	MYO9B_HUMAN Unconventional myosin-IXb OS=Homo sapiens OX=9606 GN=MYO9B PE=1 SV=3
Q13459_ph1354	SARS2_SB203580_4h-SARS2_DMSO_4h	0.644878	0.417797	0.763659	MYO9B	MYO9B_HUMAN Unconventional myosin-IXb OS=Homo sapiens OX=9606 GN=MYO9B PE=1 SV=3
Q13459_ph1405	SARS2_SB203580_4h-SARS2_DMSO_4h	0.094686	0.63196	0.87101	MYO9B	MYO9B_HUMAN Unconventional myosin-IXb OS=Homo sapiens OX=9606 GN=MYO9B PE=1 SV=3
Q13459_ph1935	SARS2_SB203580_4h-SARS2_DMSO_4h	0.404565	0.0506257	0.367974	MYO9B	MYO9B_HUMAN Unconventional myosin-IXb OS=Homo sapiens OX=9606 GN=MYO9B PE=1 SV=3
Q13459_ph2	SARS2_SB203580_4h-SARS2_DMSO_4h	0.289911	0.189394	0.575461	MYO9B	MYO9B_HUMAN Unconventional myosin-IXb OS=Homo sapiens OX=9606 GN=MYO9B PE=1 SV=3
Q13459_ph717	SARS2_SB203580_4h-SARS2_DMSO_4h	-0.0167668	0.692642	0.896777	MYO9B	MYO9B_HUMAN Unconventional myosin-IXb OS=Homo sapiens OX=9606 GN=MYO9B PE=1 SV=3
Q13464_ph1098	SARS2_SB203580_4h-SARS2_DMSO_4h	0.220118	0.237523	0.62357	ROCK1	ROCK1_HUMAN Rho-associated protein kinase 1 OS=Homo sapiens OX=9606 GN=ROCK1 PE=1 SV=1
Q13464_ph1100_ph1101	SARS2_SB203580_4h-SARS2_DMSO_4h	0.494356	0.468774	0.79709	ROCK1	ROCK1_HUMAN Rho-associated protein kinase 1 OS=Homo sapiens OX=9606 GN=ROCK1 PE=1 SV=1
Q13464_ph1100_ph1108	SARS2_SB203580_4h-SARS2_DMSO_4h	Inf	NA	0	ROCK1	ROCK1_HUMAN Rho-associated protein kinase 1 OS=Homo sapiens OX=9606 GN=ROCK1 PE=1 SV=1
Q13464_ph1105	SARS2_SB203580_4h-SARS2_DMSO_4h	0.220119	0.241438	0.627224	ROCK1	ROCK1_HUMAN Rho-associated protein kinase 1 OS=Homo sapiens OX=9606 GN=ROCK1 PE=1 SV=1
Q13469_ph325	SARS2_SB203580_4h-SARS2_DMSO_4h	0.101921	0.789127	0.935169	NFAC2	NFAC2_HUMAN Nuclear factor of activated T-cells, cytoplasmic 2 OS=Homo sapiens OX=9606 GN=NFATC2 PE=1 SV=2
Q13490_ph140	SARS2_SB203580_4h-SARS2_DMSO_4h	-0.489946	0.0152955	0.259187	BIRC2	BIRC2_HUMAN Baculoviral IAP repeat-containing protein 2 OS=Homo sapiens OX=9606 GN=BIRC2 PE=1 SV=2
Q13490_ph146	SARS2_SB203580_4h-SARS2_DMSO_4h	-0.592451	0.0135121	0.25007	BIRC2	BIRC2_HUMAN Baculoviral IAP repeat-containing protein 2 OS=Homo sapiens OX=9606 GN=BIRC2 PE=1 SV=2
Q13492_ph359	SARS2_SB203580_4h-SARS2_DMSO_4h	1.11639	0.501926	0.811631	PICAL	PICAL_HUMAN Phosphatidylinositol-binding clathrin assembly protein OS=Homo sapiens OX=9606 GN=PICALM PE=1 SV=2
Q13496_ph13	SARS2_SB203580_4h-SARS2_DMSO_4h	-0.255337	NA	NA	MTM1	MTM1_HUMAN Myotubularin OS=Homo sapiens OX=9606 GN=MTM1 PE=1 SV=2
Q13496_ph583	SARS2_SB203580_4h-SARS2_DMSO_4h	0.0079078	0.970557	0.994538	MTM1	MTM1_HUMAN Myotubularin OS=Homo sapiens OX=9606 GN=MTM1 PE=1 SV=2
Q13496_ph588	SARS2_SB203580_4h-SARS2_DMSO_4h	-0.921836	NA	NA	MTM1	MTM1_HUMAN Myotubularin OS=Homo sapiens OX=9606 GN=MTM1 PE=1 SV=2
Q13496_ph588_ph591	SARS2_SB203580_4h-SARS2_DMSO_4h	Inf	NA	0	MTM1	MTM1_HUMAN Myotubularin OS=Homo sapiens OX=9606 GN=MTM1 PE=1 SV=2
Q13496_ph591	SARS2_SB203580_4h-SARS2_DMSO_4h	-0.218629	0.0971736	0.452199	MTM1	MTM1_HUMAN Myotubularin OS=Homo sapiens OX=9606 GN=MTM1 PE=1 SV=2
Q13496_ph593	SARS2_SB203580_4h-SARS2_DMSO_4h	-0.213549	NA	NA	MTM1	MTM1_HUMAN Myotubularin OS=Homo sapiens OX=9606 GN=MTM1 PE=1 SV=2
Q13501_ph152	SARS2_SB203580_4h-SARS2_DMSO_4h	-0.0250704	NA	NA	SQSTM	SQSTM_HUMAN Sequestosome-1 OS=Homo sapiens OX=9606 GN=SQSTM1 PE=1 SV=1
Q13501_ph170	SARS2_SB203580_4h-SARS2_DMSO_4h	#NAME?	NA	0	SQSTM	SQSTM_HUMAN Sequestosome-1 OS=Homo sapiens OX=9606 GN=SQSTM1 PE=1 SV=1
Q13501_ph207	SARS2_SB203580_4h-SARS2_DMSO_4h	-0.0134156	0.900124	0.972008	SQSTM	SQSTM_HUMAN Sequestosome-1 OS=Homo sapiens OX=9606 GN=SQSTM1 PE=1 SV=1
Q13501_ph226	SARS2_SB203580_4h-SARS2_DMSO_4h	-0.0250261	0.826891	0.946694	SQSTM	SQSTM_HUMAN Sequestosome-1 OS=Homo sapiens OX=9606 GN=SQSTM1 PE=1 SV=1
Q13501_ph229	SARS2_SB203580_4h-SARS2_DMSO_4h	-0.0343878	0.756697	0.923331	SQSTM	SQSTM_HUMAN Sequestosome-1 OS=Homo sapiens OX=9606 GN=SQSTM1 PE=1 SV=1
Q13501_ph233	SARS2_SB203580_4h-SARS2_DMSO_4h	0.101335	0.565923	0.841611	SQSTM	SQSTM_HUMAN Sequestosome-1 OS=Homo sapiens OX=9606 GN=SQSTM1 PE=1 SV=1
Q13501_ph24	SARS2_SB203580_4h-SARS2_DMSO_4h	0.0908791	0.407387	0.755753	SQSTM	SQSTM_HUMAN Sequestosome-1 OS=Homo sapiens OX=9606 GN=SQSTM1 PE=1 SV=1
Q13501_ph266	SARS2_SB203580_4h-SARS2_DMSO_4h	-0.502077	0.0707535	0.407375	SQSTM	SQSTM_HUMAN Sequestosome-1 OS=Homo sapiens OX=9606 GN=SQSTM1 PE=1 SV=1
Q13501_ph266_ph272	SARS2_SB203580_4h-SARS2_DMSO_4h	-0.101612	0.682897	0.893175	SQSTM	SQSTM_HUMAN Sequestosome-1 OS=Homo sapiens OX=9606 GN=SQSTM1 PE=1 SV=1
Q13501_ph269	SARS2_SB203580_4h-SARS2_DMSO_4h	-0.355475	0.121471	0.490803	SQSTM	SQSTM_HUMAN Sequestosome-1 OS=Homo sapiens OX=9606 GN=SQSTM1 PE=1 SV=1
Q13501_ph269_ph272	SARS2_SB203580_4h-SARS2_DMSO_4h	0.00836898	0.970541	0.994538	SQSTM	SQSTM_HUMAN Sequestosome-1 OS=Homo sapiens OX=9606 GN=SQSTM1 PE=1 SV=1
Q13501_ph272	SARS2_SB203580_4h-SARS2_DMSO_4h	-0.451355	0.0737598	0.413304	SQSTM	SQSTM_HUMAN Sequestosome-1 OS=Homo sapiens OX=9606 GN=SQSTM1 PE=1 SV=1
Q13501_ph272_ph275	SARS2_SB203580_4h-SARS2_DMSO_4h	0.0361769	0.792783	0.936126	SQSTM	SQSTM_HUMAN Sequestosome-1 OS=Homo sapiens OX=9606 GN=SQSTM1 PE=1 SV=1
Q13501_ph276	SARS2_SB203580_4h-SARS2_DMSO_4h	-0.547832	0.0445573	0.359168	SQSTM	SQSTM_HUMAN Sequestosome-1 OS=Homo sapiens OX=9606 GN=SQSTM1 PE=1 SV=1
Q13501_ph28	SARS2_SB203580_4h-SARS2_DMSO_4h	0.0872273	0.448547	0.784152	SQSTM	SQSTM_HUMAN Sequestosome-1 OS=Homo sapiens OX=9606 GN=SQSTM1 PE=1 SV=1
Q13501_ph294	SARS2_SB203580_4h-SARS2_DMSO_4h	-0.0928571	0.378578	0.736197	SQSTM	SQSTM_HUMAN Sequestosome-1 OS=Homo sapiens OX=9606 GN=SQSTM1 PE=1 SV=1
Q13501_ph318	SARS2_SB203580_4h-SARS2_DMSO_4h	-0.577203	0.638849	0.874511	SQSTM	SQSTM_HUMAN Sequestosome-1 OS=Homo sapiens OX=9606 GN=SQSTM1 PE=1 SV=1
Q13501_ph328	SARS2_SB203580_4h-SARS2_DMSO_4h	0.00629146	0.972672	0.994544	SQSTM	SQSTM_HUMAN Sequestosome-1 OS=Homo sapiens OX=9606 GN=SQSTM1 PE=1 SV=1
Q13501_ph328_ph332	SARS2_SB203580_4h-SARS2_DMSO_4h	0.144546	0.268322	0.650888	SQSTM	SQSTM_HUMAN Sequestosome-1 OS=Homo sapiens OX=9606 GN=SQSTM1 PE=1 SV=1
Q13501_ph332	SARS2_SB203580_4h-SARS2_DMSO_4h	-0.0536203	0.770403	0.928746	SQSTM	SQSTM_HUMAN Sequestosome-1 OS=Homo sapiens OX=9606 GN=SQSTM1 PE=1 SV=1
Q13501_ph342	SARS2_SB203580_4h-SARS2_DMSO_4h	0.0489214	0.656458	0.88272	SQSTM	SQSTM_HUMAN Sequestosome-1 OS=Homo sapiens OX=9606 GN=SQSTM1 PE=1 SV=1
Q13501_ph355	SARS2_SB203580_4h-SARS2_DMSO_4h	-0.444901	0.00526225	0.172581	SQSTM	SQSTM_HUMAN Sequestosome-1 OS=Homo sapiens OX=9606 GN=SQSTM1 PE=1 SV=1
Q13501_ph361	SARS2_SB203580_4h-SARS2_DMSO_4h	-0.449817	0.00374029	0.149109	SQSTM	SQSTM_HUMAN Sequestosome-1 OS=Homo sapiens OX=9606 GN=SQSTM1 PE=1 SV=1
Q13501_ph366	SARS2_SB203580_4h-SARS2_DMSO_4h	-0.428122	0.00358676	0.145072	SQSTM	SQSTM_HUMAN Sequestosome-1 OS=Homo sapiens OX=9606 GN=SQSTM1 PE=1 SV=1
Q13506_ph328	SARS2_SB203580_4h-SARS2_DMSO_4h	0.161161	0.737729	0.917215	NAB1	NAB1_HUMAN NGFI-A-binding protein 1 OS=Homo sapiens OX=9606 GN=NAB1 PE=1 SV=2
Q13506_ph395	SARS2_SB203580_4h-SARS2_DMSO_4h	#NAME?	NA	0	NAB1	NAB1_HUMAN NGFI-A-binding protein 1 OS=Homo sapiens OX=9606 GN=NAB1 PE=1 SV=2
Q13523_ph131_ph142	SARS2_SB203580_4h-SARS2_DMSO_4h	0.484997	NA	NA	PRP4B	PRP4B_HUMAN Serine/threonine-protein kinase PRP4 homolog OS=Homo sapiens OX=9606 GN=PRPF4B PE=1 SV=3
Q13523_ph142_ph144	SARS2_SB203580_4h-SARS2_DMSO_4h	0.197528	0.208626	0.598019	PRP4B	PRP4B_HUMAN Serine/threonine-protein kinase PRP4 homolog OS=Homo sapiens OX=9606 GN=PRPF4B PE=1 SV=3
Q13523_ph166	SARS2_SB203580_4h-SARS2_DMSO_4h	-0.0162894	0.845055	0.953073	PRP4B	PRP4B_HUMAN Serine/threonine-protein kinase PRP4 homolog OS=Homo sapiens OX=9606 GN=PRPF4B PE=1 SV=3
Q13523_ph20_ph23	SARS2_SB203580_4h-SARS2_DMSO_4h	0.206925	0.250407	0.635614	PRP4B	PRP4B_HUMAN Serine/threonine-protein kinase PRP4 homolog OS=Homo sapiens OX=9606 GN=PRPF4B PE=1 SV=3
Q13523_ph20_ph23_ph32	SARS2_SB203580_4h-SARS2_DMSO_4h	0.174268	0.295885	0.676239	PRP4B	PRP4B_HUMAN Serine/threonine-protein kinase PRP4 homolog OS=Homo sapiens OX=9606 GN=PRPF4B PE=1 SV=3
Q13523_ph239_ph241	SARS2_SB203580_4h-SARS2_DMSO_4h	0.171739	0.245631	0.63051	PRP4B	PRP4B_HUMAN Serine/threonine-protein kinase PRP4 homolog OS=Homo sapiens OX=9606 GN=PRPF4B PE=1 SV=3
Q13523_ph241	SARS2_SB203580_4h-SARS2_DMSO_4h	0.497783	0.0820544	0.425427	PRP4B	PRP4B_HUMAN Serine/threonine-protein kinase PRP4 homolog OS=Homo sapiens OX=9606 GN=PRPF4B PE=1 SV=3
Q13523_ph257	SARS2_SB203580_4h-SARS2_DMSO_4h	0.211262	0.621236	0.86671	PRP4B	PRP4B_HUMAN Serine/threonine-protein kinase PRP4 homolog OS=Homo sapiens OX=9606 GN=PRPF4B PE=1 SV=3
Q13523_ph277	SARS2_SB203580_4h-SARS2_DMSO_4h	-0.156187	0.384242	0.739886	PRP4B	PRP4B_HUMAN Serine/threonine-protein kinase PRP4 homolog OS=Homo sapiens OX=9606 GN=PRPF4B PE=1 SV=3
Q13523_ph292	SARS2_SB203580_4h-SARS2_DMSO_4h	0.153403	0.222224	0.611951	PRP4B	PRP4B_HUMAN Serine/threonine-protein kinase PRP4 homolog OS=Homo sapiens OX=9606 GN=PRPF4B PE=1 SV=3
Q13523_ph292_ph294	SARS2_SB203580_4h-SARS2_DMSO_4h	0.327696	0.278981	0.660312	PRP4B	PRP4B_HUMAN Serine/threonine-protein kinase PRP4 homolog OS=Homo sapiens OX=9606 GN=PRPF4B PE=1 SV=3
Q13523_ph294	SARS2_SB203580_4h-SARS2_DMSO_4h	0.159232	0.216654	0.60641	PRP4B	PRP4B_HUMAN Serine/threonine-protein kinase PRP4 homolog OS=Homo sapiens OX=9606 GN=PRPF4B PE=1 SV=3
Q13523_ph354_ph356	SARS2_SB203580_4h-SARS2_DMSO_4h	0.0953887	0.620339	0.866559	PRP4B	PRP4B_HUMAN Serine/threonine-protein kinase PRP4 homolog OS=Homo sapiens OX=9606 GN=PRPF4B PE=1 SV=3
Q13523_ph356	SARS2_SB203580_4h-SARS2_DMSO_4h	NA	NA	NA	PRP4B	PRP4B_HUMAN Serine/threonine-protein kinase PRP4 homolog OS=Homo sapiens OX=9606 GN=PRPF4B PE=1 SV=3
Q13523_ph366	SARS2_SB203580_4h-SARS2_DMSO_4h	-0.0307011	NA	NA	PRP4B	PRP4B_HUMAN Serine/threonine-protein kinase PRP4 homolog OS=Homo sapiens OX=9606 GN=PRPF4B PE=1 SV=3
Q13523_ph366_ph368	SARS2_SB203580_4h-SARS2_DMSO_4h	0.168652	0.4215	0.765933	PRP4B	PRP4B_HUMAN Serine/threonine-protein kinase PRP4 homolog OS=Homo sapiens OX=9606 GN=PRPF4B PE=1 SV=3
Q13523_ph381_ph383	SARS2_SB203580_4h-SARS2_DMSO_4h	0.127422	0.779906	0.932131	PRP4B	PRP4B_HUMAN Serine/threonine-protein kinase PRP4 homolog OS=Homo sapiens OX=9606 GN=PRPF4B PE=1 SV=3
Q13523_ph427_ph431	SARS2_SB203580_4h-SARS2_DMSO_4h	0.672694	NA	NA	PRP4B	PRP4B_HUMAN Serine/threonine-protein kinase PRP4 homolog OS=Homo sapiens OX=9606 GN=PRPF4B PE=1 SV=3
Q13523_ph427_ph431_ph437	SARS2_SB203580_4h-SARS2_DMSO_4h	0.104951	0.554493	0.838544	PRP4B	PRP4B_HUMAN Serine/threonine-protein kinase PRP4 homolog OS=Homo sapiens OX=9606 GN=PRPF4B PE=1 SV=3
Q13523_ph431_ph437	SARS2_SB203580_4h-SARS2_DMSO_4h	0.345433	0.00279695	0.128135	PRP4B	PRP4B_HUMAN Serine/threonine-protein kinase PRP4 homolog OS=Homo sapiens OX=9606 GN=PRPF4B PE=1 SV=3
Q13523_ph437	SARS2_SB203580_4h-SARS2_DMSO_4h	0.0611078	0.219372	0.608954	PRP4B	PRP4B_HUMAN Serine/threonine-protein kinase PRP4 homolog OS=Homo sapiens OX=9606 GN=PRPF4B PE=1 SV=3
Q13523_ph451_ph453	SARS2_SB203580_4h-SARS2_DMSO_4h	0.161344	0.236538	0.622716	PRP4B	PRP4B_HUMAN Serine/threonine-protein kinase PRP4 homolog OS=Homo sapiens OX=9606 GN=PRPF4B PE=1 SV=3
Q13523_ph849	SARS2_SB203580_4h-SARS2_DMSO_4h	-0.643791	0.00405688	0.156267	PRP4B	PRP4B_HUMAN Serine/threonine-protein kinase PRP4 homolog OS=Homo sapiens OX=9606 GN=PRPF4B PE=1 SV=3
Q13523_ph852	SARS2_SB203580_4h-SARS2_DMSO_4h	-0.792161	0.0138868	0.251294	PRP4B	PRP4B_HUMAN Serine/threonine-protein kinase PRP4 homolog OS=Homo sapiens OX=9606 GN=PRPF4B PE=1 SV=3
Q13535_ph435	SARS2_SB203580_4h-SARS2_DMSO_4h	-0.194632	0.577666	0.847212	ATR	ATR_HUMAN Serine/threonine-protein kinase ATR OS=Homo sapiens OX=9606 GN=ATR PE=1 SV=3
Q13541_ph10	SARS2_SB203580_4h-SARS2_DMSO_4h	-0.477891	0.469522	0.797091	4EBP1	4EBP1_HUMAN Eukaryotic translation initiation factor 4E-binding protein 1 OS=Homo sapiens OX=9606 GN=EIF4EBP1 PE=1 SV=3
Q13541_ph101	SARS2_SB203580_4h-SARS2_DMSO_4h	NA	NA	NA	4EBP1	4EBP1_HUMAN Eukaryotic translation initiation factor 4E-binding protein 1 OS=Homo sapiens OX=9606 GN=EIF4EBP1 PE=1 SV=3
Q13541_ph2	SARS2_SB203580_4h-SARS2_DMSO_4h	0.239851	0.189982	0.576139	4EBP1	4EBP1_HUMAN Eukaryotic translation initiation factor 4E-binding protein 1 OS=Homo sapiens OX=9606 GN=EIF4EBP1 PE=1 SV=3
Q13541_ph34	SARS2_SB203580_4h-SARS2_DMSO_4h	-2.11939	0.0187307	0.272437	4EBP1	4EBP1_HUMAN Eukaryotic translation initiation factor 4E-binding protein 1 OS=Homo sapiens OX=9606 GN=EIF4EBP1 PE=1 SV=3
Q13541_ph34_ph44	SARS2_SB203580_4h-SARS2_DMSO_4h	0.34442	0.160835	0.545261	4EBP1	4EBP1_HUMAN Eukaryotic translation initiation factor 4E-binding protein 1 OS=Homo sapiens OX=9606 GN=EIF4EBP1 PE=1 SV=3
Q13541_ph34_ph46	SARS2_SB203580_4h-SARS2_DMSO_4h	0.503751	0.388354	0.742253	4EBP1	4EBP1_HUMAN Eukaryotic translation initiation factor 4E-binding protein 1 OS=Homo sapiens OX=9606 GN=EIF4EBP1 PE=1 SV=3
Q13541_ph34_ph50	SARS2_SB203580_4h-SARS2_DMSO_4h	0.610557	0.102695	0.461786	4EBP1	4EBP1_HUMAN Eukaryotic translation initiation factor 4E-binding protein 1 OS=Homo sapiens OX=9606 GN=EIF4EBP1 PE=1 SV=3
Q13541_ph35_ph46	SARS2_SB203580_4h-SARS2_DMSO_4h	0.0344291	NA	NA	4EBP1	4EBP1_HUMAN Eukaryotic translation initiation factor 4E-binding protein 1 OS=Homo sapiens OX=9606 GN=EIF4EBP1 PE=1 SV=3
Q13541_ph35_ph50	SARS2_SB203580_4h-SARS2_DMSO_4h	0.644416	NA	NA	4EBP1	4EBP1_HUMAN Eukaryotic translation initiation factor 4E-binding protein 1 OS=Homo sapiens OX=9606 GN=EIF4EBP1 PE=1 SV=3
Q13541_ph36_ph46	SARS2_SB203580_4h-SARS2_DMSO_4h	-0.0811045	0.688593	0.895391	4EBP1	4EBP1_HUMAN Eukaryotic translation initiation factor 4E-binding protein 1 OS=Homo sapiens OX=9606 GN=EIF4EBP1 PE=1 SV=3
Q13541_ph37_ph41	SARS2_SB203580_4h-SARS2_DMSO_4h	0.242049	0.378176	0.735919	4EBP1	4EBP1_HUMAN Eukaryotic translation initiation factor 4E-binding protein 1 OS=Homo sapiens OX=9606 GN=EIF4EBP1 PE=1 SV=3
Q13541_ph37_ph44	SARS2_SB203580_4h-SARS2_DMSO_4h	0.206174	0.740543	0.917907	4EBP1	4EBP1_HUMAN Eukaryotic translation initiation factor 4E-binding protein 1 OS=Homo sapiens OX=9606 GN=EIF4EBP1 PE=1 SV=3
Q13541_ph37_ph45	SARS2_SB203580_4h-SARS2_DMSO_4h	-0.0335245	0.931832	0.983189	4EBP1	4EBP1_HUMAN Eukaryotic translation initiation factor 4E-binding protein 1 OS=Homo sapiens OX=9606 GN=EIF4EBP1 PE=1 SV=3
Q13541_ph37_ph46	SARS2_SB203580_4h-SARS2_DMSO_4h	0.260676	0.251526	0.636621	4EBP1	4EBP1_HUMAN Eukaryotic translation initiation factor 4E-binding protein 1 OS=Homo sapiens OX=9606 GN=EIF4EBP1 PE=1 SV=3
Q13541_ph37_ph50	SARS2_SB203580_4h-SARS2_DMSO_4h	0.652099	0.155136	0.538643	4EBP1	4EBP1_HUMAN Eukaryotic translation initiation factor 4E-binding protein 1 OS=Homo sapiens OX=9606 GN=EIF4EBP1 PE=1 SV=3
Q13541_ph41_ph46	SARS2_SB203580_4h-SARS2_DMSO_4h	0.415868	0.260168	0.64496	4EBP1	4EBP1_HUMAN Eukaryotic translation initiation factor 4E-binding protein 1 OS=Homo sapiens OX=9606 GN=EIF4EBP1 PE=1 SV=3
Q13541_ph41_ph50	SARS2_SB203580_4h-SARS2_DMSO_4h	-0.356208	0.561082	0.839597	4EBP1	4EBP1_HUMAN Eukaryotic translation initiation factor 4E-binding protein 1 OS=Homo sapiens OX=9606 GN=EIF4EBP1 PE=1 SV=3
Q13541_ph41_ph54	SARS2_SB203580_4h-SARS2_DMSO_4h	NA	NA	NA	4EBP1	4EBP1_HUMAN Eukaryotic translation initiation factor 4E-binding protein 1 OS=Homo sapiens OX=9606 GN=EIF4EBP1 PE=1 SV=3
Q13541_ph5	SARS2_SB203580_4h-SARS2_DMSO_4h	0.238642	0.190718	0.577019	4EBP1	4EBP1_HUMAN Eukaryotic translation initiation factor 4E-binding protein 1 OS=Homo sapiens OX=9606 GN=EIF4EBP1 PE=1 SV=3
Q13541_ph65	SARS2_SB203580_4h-SARS2_DMSO_4h	-0.129892	0.572531	0.84473	4EBP1	4EBP1_HUMAN Eukaryotic translation initiation factor 4E-binding protein 1 OS=Homo sapiens OX=9606 GN=EIF4EBP1 PE=1 SV=3
Q13541_ph65_ph68	SARS2_SB203580_4h-SARS2_DMSO_4h	-0.20705	0.247218	0.632366	4EBP1	4EBP1_HUMAN Eukaryotic translation initiation factor 4E-binding protein 1 OS=Homo sapiens OX=9606 GN=EIF4EBP1 PE=1 SV=3
Q13541_ph65_ph70	SARS2_SB203580_4h-SARS2_DMSO_4h	-0.166895	0.230762	0.61803	4EBP1	4EBP1_HUMAN Eukaryotic translation initiation factor 4E-binding protein 1 OS=Homo sapiens OX=9606 GN=EIF4EBP1 PE=1 SV=3
Q13541_ph65_ph77	SARS2_SB203580_4h-SARS2_DMSO_4h	-0.141209	0.525103	0.827146	4EBP1	4EBP1_HUMAN Eukaryotic translation initiation factor 4E-binding protein 1 OS=Homo sapiens OX=9606 GN=EIF4EBP1 PE=1 SV=3
Q13541_ph68	SARS2_SB203580_4h-SARS2_DMSO_4h	-1.21265	0.00155573	0.0984054	4EBP1	4EBP1_HUMAN Eukaryotic translation initiation factor 4E-binding protein 1 OS=Homo sapiens OX=9606 GN=EIF4EBP1 PE=1 SV=3
Q13541_ph70	SARS2_SB203580_4h-SARS2_DMSO_4h	-1.13026	0.000553247	0.0667273	4EBP1	4EBP1_HUMAN Eukaryotic translation initiation factor 4E-binding protein 1 OS=Homo sapiens OX=9606 GN=EIF4EBP1 PE=1 SV=3
Q13541_ph77	SARS2_SB203580_4h-SARS2_DMSO_4h	-1.20772	0.00231669	0.116903	4EBP1	4EBP1_HUMAN Eukaryotic translation initiation factor 4E-binding protein 1 OS=Homo sapiens OX=9606 GN=EIF4EBP1 PE=1 SV=3
Q13541_ph83	SARS2_SB203580_4h-SARS2_DMSO_4h	-0.835124	0.0420559	0.352704	4EBP1	4EBP1_HUMAN Eukaryotic translation initiation factor 4E-binding protein 1 OS=Homo sapiens OX=9606 GN=EIF4EBP1 PE=1 SV=3
Q13542_ph25_ph46	SARS2_SB203580_4h-SARS2_DMSO_4h	0.0808104	0.39826	0.749089	4EBP2	4EBP2_HUMAN Eukaryotic translation initiation factor 4E-binding protein 2 OS=Homo sapiens OX=9606 GN=EIF4EBP2 PE=1 SV=1
Q13542_ph34_ph46	SARS2_SB203580_4h-SARS2_DMSO_4h	0.0641957	0.545196	0.835608	4EBP2	4EBP2_HUMAN Eukaryotic translation initiation factor 4E-binding protein 2 OS=Homo sapiens OX=9606 GN=EIF4EBP2 PE=1 SV=1
Q13542_ph34_ph50	SARS2_SB203580_4h-SARS2_DMSO_4h	0.14307	0.520831	0.824428	4EBP2	4EBP2_HUMAN Eukaryotic translation initiation factor 4E-binding protein 2 OS=Homo sapiens OX=9606 GN=EIF4EBP2 PE=1 SV=1
Q13542_ph37_ph46	SARS2_SB203580_4h-SARS2_DMSO_4h	0.108491	0.25367	0.638984	4EBP2	4EBP2_HUMAN Eukaryotic translation initiation factor 4E-binding protein 2 OS=Homo sapiens OX=9606 GN=EIF4EBP2 PE=1 SV=1
Q13542_ph41_ph46	SARS2_SB203580_4h-SARS2_DMSO_4h	0.0045384	0.98486	0.996979	4EBP2	4EBP2_HUMAN Eukaryotic translation initiation factor 4E-binding protein 2 OS=Homo sapiens OX=9606 GN=EIF4EBP2 PE=1 SV=1
Q13542_ph46	SARS2_SB203580_4h-SARS2_DMSO_4h	-0.379152	0.0428651	0.355096	4EBP2	4EBP2_HUMAN Eukaryotic translation initiation factor 4E-binding protein 2 OS=Homo sapiens OX=9606 GN=EIF4EBP2 PE=1 SV=1
Q13546_ph320	SARS2_SB203580_4h-SARS2_DMSO_4h	-0.764496	0.00166	0.1026	RIPK1	RIPK1_HUMAN Receptor-interacting serine/threonine-protein kinase 1 OS=Homo sapiens OX=9606 GN=RIPK1 PE=1 SV=3
Q13547_ph393	SARS2_SB203580_4h-SARS2_DMSO_4h	-0.312314	0.0713755	0.408286	HDAC1	HDAC1_HUMAN Histone deacetylase 1 OS=Homo sapiens OX=9606 GN=HDAC1 PE=1 SV=1
Q13547_ph409	SARS2_SB203580_4h-SARS2_DMSO_4h	-0.127659	0.558751	0.839099	HDAC1	HDAC1_HUMAN Histone deacetylase 1 OS=Homo sapiens OX=9606 GN=HDAC1 PE=1 SV=1
Q13557_ph337	SARS2_SB203580_4h-SARS2_DMSO_4h	0.0382762	0.618184	0.865473	KCC2D	KCC2D_HUMAN Calcium/calmodulin-dependent protein kinase type II subunit delta OS=Homo sapiens OX=9606 GN=CAMK2D PE=1 SV=3
Q13557_ph472	SARS2_SB203580_4h-SARS2_DMSO_4h	-0.225768	0.0738843	0.413304	KCC2D	KCC2D_HUMAN Calcium/calmodulin-dependent protein kinase type II subunit delta OS=Homo sapiens OX=9606 GN=CAMK2D PE=1 SV=3
Q13561_ph195	SARS2_SB203580_4h-SARS2_DMSO_4h	-0.277636	0.12649	0.498534	DCTN2	DCTN2_HUMAN Dynactin subunit 2 OS=Homo sapiens OX=9606 GN=DCTN2 PE=1 SV=4
Q13561_ph198	SARS2_SB203580_4h-SARS2_DMSO_4h	-0.25676	0.136805	0.512368	DCTN2	DCTN2_HUMAN Dynactin subunit 2 OS=Homo sapiens OX=9606 GN=DCTN2 PE=1 SV=4
Q13563_ph166	SARS2_SB203580_4h-SARS2_DMSO_4h	-0.169197	0.308762	0.685959	PKD2	PKD2_HUMAN Polycystin-2 OS=Homo sapiens OX=9606 GN=PKD2 PE=1 SV=3
Q13563_ph829	SARS2_SB203580_4h-SARS2_DMSO_4h	-0.0678694	0.764818	0.927004	PKD2	PKD2_HUMAN Polycystin-2 OS=Homo sapiens OX=9606 GN=PKD2 PE=1 SV=3
Q13573_ph224	SARS2_SB203580_4h-SARS2_DMSO_4h	-0.566759	0.0144336	0.25285	SNW1	SNW1_HUMAN SNW domain-containing protein 1 OS=Homo sapiens OX=9606 GN=SNW1 PE=1 SV=1
Q13573_ph224_ph232	SARS2_SB203580_4h-SARS2_DMSO_4h	-0.111822	0.554978	0.838544	SNW1	SNW1_HUMAN SNW domain-containing protein 1 OS=Homo sapiens OX=9606 GN=SNW1 PE=1 SV=1
Q13573_ph224_ph234	SARS2_SB203580_4h-SARS2_DMSO_4h	0.0127452	0.957469	0.991025	SNW1	SNW1_HUMAN SNW domain-containing protein 1 OS=Homo sapiens OX=9606 GN=SNW1 PE=1 SV=1
Q13576_ph1461	SARS2_SB203580_4h-SARS2_DMSO_4h	0.0782091	0.609579	0.861439	IQGA2	IQGA2_HUMAN Ras GTPase-activating-like protein IQGAP2 OS=Homo sapiens OX=9606 GN=IQGAP2 PE=1 SV=4
Q13576_ph16	SARS2_SB203580_4h-SARS2_DMSO_4h	0.55404	0.0148609	0.256378	IQGA2	IQGA2_HUMAN Ras GTPase-activating-like protein IQGAP2 OS=Homo sapiens OX=9606 GN=IQGAP2 PE=1 SV=4
Q13586_ph519	SARS2_SB203580_4h-SARS2_DMSO_4h	-0.00291082	0.988165	0.997207	STIM1	STIM1_HUMAN Stromal interaction molecule 1 OS=Homo sapiens OX=9606 GN=STIM1 PE=1 SV=3
Q13586_ph521	SARS2_SB203580_4h-SARS2_DMSO_4h	-0.29805	0.114467	0.480558	STIM1	STIM1_HUMAN Stromal interaction molecule 1 OS=Homo sapiens OX=9606 GN=STIM1 PE=1 SV=3
Q13586_ph575	SARS2_SB203580_4h-SARS2_DMSO_4h	-0.497338	0.0356223	0.330063	STIM1	STIM1_HUMAN Stromal interaction molecule 1 OS=Homo sapiens OX=9606 GN=STIM1 PE=1 SV=3
Q13586_ph608	SARS2_SB203580_4h-SARS2_DMSO_4h	0.0168283	0.880936	0.965238	STIM1	STIM1_HUMAN Stromal interaction molecule 1 OS=Homo sapiens OX=9606 GN=STIM1 PE=1 SV=3
Q13586_ph616	SARS2_SB203580_4h-SARS2_DMSO_4h	-0.039864	0.870428	0.96242	STIM1	STIM1_HUMAN Stromal interaction molecule 1 OS=Homo sapiens OX=9606 GN=STIM1 PE=1 SV=3
Q13586_ph618	SARS2_SB203580_4h-SARS2_DMSO_4h	-0.0242877	0.919948	0.978908	STIM1	STIM1_HUMAN Stromal interaction molecule 1 OS=Homo sapiens OX=9606 GN=STIM1 PE=1 SV=3
Q13586_ph618_ph620	SARS2_SB203580_4h-SARS2_DMSO_4h	-0.0350155	0.872971	0.962812	STIM1	STIM1_HUMAN Stromal interaction molecule 1 OS=Homo sapiens OX=9606 GN=STIM1 PE=1 SV=3
Q13586_ph621	SARS2_SB203580_4h-SARS2_DMSO_4h	0.519466	0.256284	0.641588	STIM1	STIM1_HUMAN Stromal interaction molecule 1 OS=Homo sapiens OX=9606 GN=STIM1 PE=1 SV=3
Q13586_ph626_ph628	SARS2_SB203580_4h-SARS2_DMSO_4h	0.484856	NA	NA	STIM1	STIM1_HUMAN Stromal interaction molecule 1 OS=Homo sapiens OX=9606 GN=STIM1 PE=1 SV=3
Q13586_ph628	SARS2_SB203580_4h-SARS2_DMSO_4h	0.45628	0.000466501	0.0609111	STIM1	STIM1_HUMAN Stromal interaction molecule 1 OS=Homo sapiens OX=9606 GN=STIM1 PE=1 SV=3
Q13586_ph660	SARS2_SB203580_4h-SARS2_DMSO_4h	0.0955739	0.420729	0.765412	STIM1	STIM1_HUMAN Stromal interaction molecule 1 OS=Homo sapiens OX=9606 GN=STIM1 PE=1 SV=3
Q13586_ph665	SARS2_SB203580_4h-SARS2_DMSO_4h	#NAME?	NA	0	STIM1	STIM1_HUMAN Stromal interaction molecule 1 OS=Homo sapiens OX=9606 GN=STIM1 PE=1 SV=3
Q13586_ph668	SARS2_SB203580_4h-SARS2_DMSO_4h	0.248854	0.248709	0.633805	STIM1	STIM1_HUMAN Stromal interaction molecule 1 OS=Homo sapiens OX=9606 GN=STIM1 PE=1 SV=3
Q13595_ph2	SARS2_SB203580_4h-SARS2_DMSO_4h	0.262055	0.0452637	0.35989	TRA2A	TRA2A_HUMAN Transformer-2 protein homolog alpha OS=Homo sapiens OX=9606 GN=TRA2A PE=1 SV=1
Q13595_ph202	SARS2_SB203580_4h-SARS2_DMSO_4h	-0.0331852	0.893119	0.969359	TRA2A	TRA2A_HUMAN Transformer-2 protein homolog alpha OS=Homo sapiens OX=9606 GN=TRA2A PE=1 SV=1
Q13595_ph204	SARS2_SB203580_4h-SARS2_DMSO_4h	-0.0359919	0.899109	0.971746	TRA2A	TRA2A_HUMAN Transformer-2 protein homolog alpha OS=Homo sapiens OX=9606 GN=TRA2A PE=1 SV=1
Q13595_ph208	SARS2_SB203580_4h-SARS2_DMSO_4h	-0.0254187	0.919734	0.978908	TRA2A	TRA2A_HUMAN Transformer-2 protein homolog alpha OS=Homo sapiens OX=9606 GN=TRA2A PE=1 SV=1
Q13595_ph213	SARS2_SB203580_4h-SARS2_DMSO_4h	-0.0813222	0.80199	0.938644	TRA2A	TRA2A_HUMAN Transformer-2 protein homolog alpha OS=Homo sapiens OX=9606 GN=TRA2A PE=1 SV=1
Q13595_ph236	SARS2_SB203580_4h-SARS2_DMSO_4h	-0.692769	0.00708071	0.194642	TRA2A	TRA2A_HUMAN Transformer-2 protein homolog alpha OS=Homo sapiens OX=9606 GN=TRA2A PE=1 SV=1
Q13595_ph96_ph98_ph100	SARS2_SB203580_4h-SARS2_DMSO_4h	0.185055	0.477656	0.801801	TRA2A	TRA2A_HUMAN Transformer-2 protein homolog alpha OS=Homo sapiens OX=9606 GN=TRA2A PE=1 SV=1
Q13595_ph98_ph100	SARS2_SB203580_4h-SARS2_DMSO_4h	0.360113	0.0753048	0.414566	TRA2A	TRA2A_HUMAN Transformer-2 protein homolog alpha OS=Homo sapiens OX=9606 GN=TRA2A PE=1 SV=1
Q13596_ph188	SARS2_SB203580_4h-SARS2_DMSO_4h	0.0567314	0.869827	0.96233	SNX1	SNX1_HUMAN Sorting nexin-1 OS=Homo sapiens OX=9606 GN=SNX1 PE=1 SV=3
Q13601_ph3	SARS2_SB203580_4h-SARS2_DMSO_4h	-0.12549	0.365562	0.724808	KRR1	KRR1_HUMAN KRR1 small subunit processome component homolog OS=Homo sapiens OX=9606 GN=KRR1 PE=1 SV=4
Q13610_ph485	SARS2_SB203580_4h-SARS2_DMSO_4h	0.732365	NA	NA	PWP1	PWP1_HUMAN Periodic tryptophan protein 1 homolog OS=Homo sapiens OX=9606 GN=PWP1 PE=1 SV=1
Q13610_ph50	SARS2_SB203580_4h-SARS2_DMSO_4h	0.0581306	0.691297	0.896673	PWP1	PWP1_HUMAN Periodic tryptophan protein 1 homolog OS=Homo sapiens OX=9606 GN=PWP1 PE=1 SV=1
Q13610_ph50_ph57	SARS2_SB203580_4h-SARS2_DMSO_4h	0.186733	0.0897406	0.440562	PWP1	PWP1_HUMAN Periodic tryptophan protein 1 homolog OS=Homo sapiens OX=9606 GN=PWP1 PE=1 SV=1
Q13610_ph50_ph59	SARS2_SB203580_4h-SARS2_DMSO_4h	0.27671	0.40271	0.751556	PWP1	PWP1_HUMAN Periodic tryptophan protein 1 homolog OS=Homo sapiens OX=9606 GN=PWP1 PE=1 SV=1
Q13613_ph43	SARS2_SB203580_4h-SARS2_DMSO_4h	0.974423	NA	NA	MTMR1	MTMR1_HUMAN Myotubularin-related protein 1 OS=Homo sapiens OX=9606 GN=MTMR1 PE=1 SV=4
Q13613_ph49	SARS2_SB203580_4h-SARS2_DMSO_4h	0.144889	0.68022	0.892248	MTMR1	MTMR1_HUMAN Myotubularin-related protein 1 OS=Homo sapiens OX=9606 GN=MTMR1 PE=1 SV=4
Q13613_ph653	SARS2_SB203580_4h-SARS2_DMSO_4h	0.251796	0.308903	0.685959	MTMR1	MTMR1_HUMAN Myotubularin-related protein 1 OS=Homo sapiens OX=9606 GN=MTMR1 PE=1 SV=4
Q13613_ph655	SARS2_SB203580_4h-SARS2_DMSO_4h	0.248438	0.254495	0.640049	MTMR1	MTMR1_HUMAN Myotubularin-related protein 1 OS=Homo sapiens OX=9606 GN=MTMR1 PE=1 SV=4
Q13613_ph657	SARS2_SB203580_4h-SARS2_DMSO_4h	0.0744326	0.631701	0.87101	MTMR1	MTMR1_HUMAN Myotubularin-related protein 1 OS=Homo sapiens OX=9606 GN=MTMR1 PE=1 SV=4
Q13614_ph58	SARS2_SB203580_4h-SARS2_DMSO_4h	-0.0239153	0.867581	0.961445	MTMR2	MTMR2_HUMAN Myotubularin-related protein 2 OS=Homo sapiens OX=9606 GN=MTMR2 PE=1 SV=4
Q13615_ph611	SARS2_SB203580_4h-SARS2_DMSO_4h	0.0233623	0.794269	0.936489	MTMR3	MTMR3_HUMAN Myotubularin-related protein 3 OS=Homo sapiens OX=9606 GN=MTMR3 PE=1 SV=3
Q13615_ph613	SARS2_SB203580_4h-SARS2_DMSO_4h	0.0433582	0.630529	0.870935	MTMR3	MTMR3_HUMAN Myotubularin-related protein 3 OS=Homo sapiens OX=9606 GN=MTMR3 PE=1 SV=3
Q13615_ph614	SARS2_SB203580_4h-SARS2_DMSO_4h	0.0417374	0.586774	0.852645	MTMR3	MTMR3_HUMAN Myotubularin-related protein 3 OS=Homo sapiens OX=9606 GN=MTMR3 PE=1 SV=3
Q13615_ph633	SARS2_SB203580_4h-SARS2_DMSO_4h	0.455703	0.095969	0.451037	MTMR3	MTMR3_HUMAN Myotubularin-related protein 3 OS=Homo sapiens OX=9606 GN=MTMR3 PE=1 SV=3
Q13615_ph731	SARS2_SB203580_4h-SARS2_DMSO_4h	-0.190963	0.000980985	0.0826117	MTMR3	MTMR3_HUMAN Myotubularin-related protein 3 OS=Homo sapiens OX=9606 GN=MTMR3 PE=1 SV=3
Q13615_ph8	SARS2_SB203580_4h-SARS2_DMSO_4h	NA	NA	NA	MTMR3	MTMR3_HUMAN Myotubularin-related protein 3 OS=Homo sapiens OX=9606 GN=MTMR3 PE=1 SV=3
Q13619_ph10	SARS2_SB203580_4h-SARS2_DMSO_4h	0.202275	0.090865	0.442571	CUL4A	CUL4A_HUMAN Cullin-4A OS=Homo sapiens OX=9606 GN=CUL4A PE=1 SV=3
Q13620_ph138	SARS2_SB203580_4h-SARS2_DMSO_4h	0.0466597	0.828319	0.947636	CUL4B	CUL4B_HUMAN Cullin-4B OS=Homo sapiens OX=9606 GN=CUL4B PE=1 SV=4
Q13620_ph139	SARS2_SB203580_4h-SARS2_DMSO_4h	0.0466597	0.828319	0.947636	CUL4B	CUL4B_HUMAN Cullin-4B OS=Homo sapiens OX=9606 GN=CUL4B PE=1 SV=4
Q13620_ph146	SARS2_SB203580_4h-SARS2_DMSO_4h	0.0967944	0.562825	0.839981	CUL4B	CUL4B_HUMAN Cullin-4B OS=Homo sapiens OX=9606 GN=CUL4B PE=1 SV=4
Q13620_ph49	SARS2_SB203580_4h-SARS2_DMSO_4h	0.104972	0.674718	0.8902	CUL4B	CUL4B_HUMAN Cullin-4B OS=Homo sapiens OX=9606 GN=CUL4B PE=1 SV=4
Q13620_ph78	SARS2_SB203580_4h-SARS2_DMSO_4h	0.0492708	0.828279	0.947636	CUL4B	CUL4B_HUMAN Cullin-4B OS=Homo sapiens OX=9606 GN=CUL4B PE=1 SV=4
Q13620_ph85	SARS2_SB203580_4h-SARS2_DMSO_4h	0.147731	0.34768	0.712071	CUL4B	CUL4B_HUMAN Cullin-4B OS=Homo sapiens OX=9606 GN=CUL4B PE=1 SV=4
Q13625_ph480	SARS2_SB203580_4h-SARS2_DMSO_4h	-0.710691	0.407727	0.756062	ASPP2	ASPP2_HUMAN Apoptosis-stimulating of p53 protein 2 OS=Homo sapiens OX=9606 GN=TP53BP2 PE=1 SV=2
Q13625_ph556	SARS2_SB203580_4h-SARS2_DMSO_4h	-0.316235	0.0036279	0.145854	ASPP2	ASPP2_HUMAN Apoptosis-stimulating of p53 protein 2 OS=Homo sapiens OX=9606 GN=TP53BP2 PE=1 SV=2
Q13625_ph558	SARS2_SB203580_4h-SARS2_DMSO_4h	-0.260857	0.00660438	0.19027	ASPP2	ASPP2_HUMAN Apoptosis-stimulating of p53 protein 2 OS=Homo sapiens OX=9606 GN=TP53BP2 PE=1 SV=2
Q13625_ph698	SARS2_SB203580_4h-SARS2_DMSO_4h	-0.635024	0.113355	0.478757	ASPP2	ASPP2_HUMAN Apoptosis-stimulating of p53 protein 2 OS=Homo sapiens OX=9606 GN=TP53BP2 PE=1 SV=2
Q13625_ph736	SARS2_SB203580_4h-SARS2_DMSO_4h	0.109334	0.265308	0.648551	ASPP2	ASPP2_HUMAN Apoptosis-stimulating of p53 protein 2 OS=Homo sapiens OX=9606 GN=TP53BP2 PE=1 SV=2
Q13625_ph737	SARS2_SB203580_4h-SARS2_DMSO_4h	0.089699	0.292315	0.673721	ASPP2	ASPP2_HUMAN Apoptosis-stimulating of p53 protein 2 OS=Homo sapiens OX=9606 GN=TP53BP2 PE=1 SV=2
Q13625_ph739	SARS2_SB203580_4h-SARS2_DMSO_4h	0.0298481	0.815191	0.943082	ASPP2	ASPP2_HUMAN Apoptosis-stimulating of p53 protein 2 OS=Homo sapiens OX=9606 GN=TP53BP2 PE=1 SV=2
Q13627_ph321	SARS2_SB203580_4h-SARS2_DMSO_4h	-0.37759	0.0924401	0.444744	DYR1A	DYR1A_HUMAN Dual specificity tyrosine-phosphorylation-regulated kinase 1A OS=Homo sapiens OX=9606 GN=DYRK1A PE=1 SV=2
Q13627_ph555	SARS2_SB203580_4h-SARS2_DMSO_4h	0.146637	0.31103	0.68789	DYR1A	DYR1A_HUMAN Dual specificity tyrosine-phosphorylation-regulated kinase 1A OS=Homo sapiens OX=9606 GN=DYRK1A PE=1 SV=2
Q13641_ph418	SARS2_SB203580_4h-SARS2_DMSO_4h	0.100836	0.712758	0.904097	TPBG	TPBG_HUMAN Trophoblast glycoprotein OS=Homo sapiens OX=9606 GN=TPBG PE=1 SV=1
Q13671_ph11	SARS2_SB203580_4h-SARS2_DMSO_4h	0.0495636	0.685249	0.893983	RIN1	RIN1_HUMAN Ras and Rab interactor 1 OS=Homo sapiens OX=9606 GN=RIN1 PE=1 SV=4
Q13671_ph16	SARS2_SB203580_4h-SARS2_DMSO_4h	-0.354004	NA	NA	RIN1	RIN1_HUMAN Ras and Rab interactor 1 OS=Homo sapiens OX=9606 GN=RIN1 PE=1 SV=4
Q13671_ph210	SARS2_SB203580_4h-SARS2_DMSO_4h	0.2346	0.435846	0.774209	RIN1	RIN1_HUMAN Ras and Rab interactor 1 OS=Homo sapiens OX=9606 GN=RIN1 PE=1 SV=4
Q13671_ph258	SARS2_SB203580_4h-SARS2_DMSO_4h	-0.665958	0.0997598	0.457212	RIN1	RIN1_HUMAN Ras and Rab interactor 1 OS=Homo sapiens OX=9606 GN=RIN1 PE=1 SV=4
Q13671_ph3	SARS2_SB203580_4h-SARS2_DMSO_4h	-0.449137	0.100092	0.457748	RIN1	RIN1_HUMAN Ras and Rab interactor 1 OS=Homo sapiens OX=9606 GN=RIN1 PE=1 SV=4
Q13671_ph3_ph11	SARS2_SB203580_4h-SARS2_DMSO_4h	0.0552321	0.927976	0.981684	RIN1	RIN1_HUMAN Ras and Rab interactor 1 OS=Homo sapiens OX=9606 GN=RIN1 PE=1 SV=4
Q13671_ph3_ph7	SARS2_SB203580_4h-SARS2_DMSO_4h	0.120823	0.0509891	0.369113	RIN1	RIN1_HUMAN Ras and Rab interactor 1 OS=Homo sapiens OX=9606 GN=RIN1 PE=1 SV=4
Q13671_ph333	SARS2_SB203580_4h-SARS2_DMSO_4h	0.18406	0.125973	0.497736	RIN1	RIN1_HUMAN Ras and Rab interactor 1 OS=Homo sapiens OX=9606 GN=RIN1 PE=1 SV=4
Q13671_ph337	SARS2_SB203580_4h-SARS2_DMSO_4h	0.0594383	0.787157	0.934475	RIN1	RIN1_HUMAN Ras and Rab interactor 1 OS=Homo sapiens OX=9606 GN=RIN1 PE=1 SV=4
Q13671_ph349	SARS2_SB203580_4h-SARS2_DMSO_4h	-0.091102	0.682339	0.892824	RIN1	RIN1_HUMAN Ras and Rab interactor 1 OS=Homo sapiens OX=9606 GN=RIN1 PE=1 SV=4
Q13671_ph351	SARS2_SB203580_4h-SARS2_DMSO_4h	-0.0564951	0.790151	0.935326	RIN1	RIN1_HUMAN Ras and Rab interactor 1 OS=Homo sapiens OX=9606 GN=RIN1 PE=1 SV=4
Q13671_ph36	SARS2_SB203580_4h-SARS2_DMSO_4h	0.14222	0.280818	0.661689	RIN1	RIN1_HUMAN Ras and Rab interactor 1 OS=Homo sapiens OX=9606 GN=RIN1 PE=1 SV=4
Q13671_ph744	SARS2_SB203580_4h-SARS2_DMSO_4h	0.316909	0.665376	0.885712	RIN1	RIN1_HUMAN Ras and Rab interactor 1 OS=Homo sapiens OX=9606 GN=RIN1 PE=1 SV=4
Q13769_ph312_ph314	SARS2_SB203580_4h-SARS2_DMSO_4h	0.156877	0.49828	0.809778	THOC5	THOC5_HUMAN THO complex subunit 5 homolog OS=Homo sapiens OX=9606 GN=THOC5 PE=1 SV=2
Q13772_ph507	SARS2_SB203580_4h-SARS2_DMSO_4h	0.121722	0.578556	0.847818	NCOA4	NCOA4_HUMAN Nuclear receptor coactivator 4 OS=Homo sapiens OX=9606 GN=NCOA4 PE=1 SV=1
Q13796_ph1036_ph1039	SARS2_SB203580_4h-SARS2_DMSO_4h	0.309751	0.215518	0.605118	SHRM2	SHRM2_HUMAN Protein Shroom2 OS=Homo sapiens OX=9606 GN=SHROOM2 PE=1 SV=1
Q13796_ph313	SARS2_SB203580_4h-SARS2_DMSO_4h	0.0303671	0.653354	0.88125	SHRM2	SHRM2_HUMAN Protein Shroom2 OS=Homo sapiens OX=9606 GN=SHROOM2 PE=1 SV=1
Q13796_ph764	SARS2_SB203580_4h-SARS2_DMSO_4h	-1.74718	0.0397388	0.342558	SHRM2	SHRM2_HUMAN Protein Shroom2 OS=Homo sapiens OX=9606 GN=SHROOM2 PE=1 SV=1
Q13796_ph974	SARS2_SB203580_4h-SARS2_DMSO_4h	0.746434	0.449212	0.784729	SHRM2	SHRM2_HUMAN Protein Shroom2 OS=Homo sapiens OX=9606 GN=SHROOM2 PE=1 SV=1
Q13813_ph1031	SARS2_SB203580_4h-SARS2_DMSO_4h	-0.16188	0.0157123	0.26277	SPTN1	SPTN1_HUMAN Spectrin alpha chain, non-erythrocytic 1 OS=Homo sapiens OX=9606 GN=SPTAN1 PE=1 SV=3
Q13813_ph1190	SARS2_SB203580_4h-SARS2_DMSO_4h	0.215084	0.238634	0.624309	SPTN1	SPTN1_HUMAN Spectrin alpha chain, non-erythrocytic 1 OS=Homo sapiens OX=9606 GN=SPTAN1 PE=1 SV=3
Q13813_ph1217	SARS2_SB203580_4h-SARS2_DMSO_4h	0.0814753	0.356584	0.719364	SPTN1	SPTN1_HUMAN Spectrin alpha chain, non-erythrocytic 1 OS=Homo sapiens OX=9606 GN=SPTAN1 PE=1 SV=3
Q13813_ph1323	SARS2_SB203580_4h-SARS2_DMSO_4h	-0.103494	0.650163	0.879559	SPTN1	SPTN1_HUMAN Spectrin alpha chain, non-erythrocytic 1 OS=Homo sapiens OX=9606 GN=SPTAN1 PE=1 SV=3
Q13838_ph172	SARS2_SB203580_4h-SARS2_DMSO_4h	-0.405668	0.237554	0.62357	DX39B	DX39B_HUMAN Spliceosome RNA helicase DDX39B OS=Homo sapiens OX=9606 GN=DDX39B PE=1 SV=1
Q13868_ph124	SARS2_SB203580_4h-SARS2_DMSO_4h	-0.806898	0.0716974	0.409421	EXOS2	EXOS2_HUMAN Exosome complex component RRP4 OS=Homo sapiens OX=9606 GN=EXOSC2 PE=1 SV=2
Q13873_ph863	SARS2_SB203580_4h-SARS2_DMSO_4h	0.0354666	0.950848	0.989405	BMPR2	BMPR2_HUMAN Bone morphogenetic protein receptor type-2 OS=Homo sapiens OX=9606 GN=BMPR2 PE=1 SV=2
Q13884_ph87	SARS2_SB203580_4h-SARS2_DMSO_4h	0.0841401	0.733071	0.914912	SNTB1	SNTB1_HUMAN Beta-1-syntrophin OS=Homo sapiens OX=9606 GN=SNTB1 PE=1 SV=3
Q13895_ph98	SARS2_SB203580_4h-SARS2_DMSO_4h	0.0606332	0.71256	0.903975	BYST	BYST_HUMAN Bystin OS=Homo sapiens OX=9606 GN=BYSL PE=1 SV=3
Q13905_ph296	SARS2_SB203580_4h-SARS2_DMSO_4h	0.503288	0.220936	0.610343	RPGF1	RPGF1_HUMAN Rap guanine nucleotide exchange factor 1 OS=Homo sapiens OX=9606 GN=RAPGEF1 PE=1 SV=3
Q13905_ph335	SARS2_SB203580_4h-SARS2_DMSO_4h	0.171358	0.326157	0.697869	RPGF1	RPGF1_HUMAN Rap guanine nucleotide exchange factor 1 OS=Homo sapiens OX=9606 GN=RAPGEF1 PE=1 SV=3
Q13905_ph360	SARS2_SB203580_4h-SARS2_DMSO_4h	0.15769	0.123068	0.493589	RPGF1	RPGF1_HUMAN Rap guanine nucleotide exchange factor 1 OS=Homo sapiens OX=9606 GN=RAPGEF1 PE=1 SV=3
Q14003_ph694	SARS2_SB203580_4h-SARS2_DMSO_4h	0.277292	0.337571	0.706085	KCNC3	KCNC3_HUMAN Potassium voltage-gated channel subfamily C member 3 OS=Homo sapiens OX=9606 GN=KCNC3 PE=1 SV=3
Q14004_ph1054	SARS2_SB203580_4h-SARS2_DMSO_4h	0.173186	0.2293	0.615724	CDK13	CDK13_HUMAN Cyclin-dependent kinase 13 OS=Homo sapiens OX=9606 GN=CDK13 PE=1 SV=2
Q14004_ph1058	SARS2_SB203580_4h-SARS2_DMSO_4h	0.147945	0.211574	0.601341	CDK13	CDK13_HUMAN Cyclin-dependent kinase 13 OS=Homo sapiens OX=9606 GN=CDK13 PE=1 SV=2
Q14004_ph1143	SARS2_SB203580_4h-SARS2_DMSO_4h	-0.170005	0.134688	0.509769	CDK13	CDK13_HUMAN Cyclin-dependent kinase 13 OS=Homo sapiens OX=9606 GN=CDK13 PE=1 SV=2
Q14004_ph1146	SARS2_SB203580_4h-SARS2_DMSO_4h	-0.0600117	NA	NA	CDK13	CDK13_HUMAN Cyclin-dependent kinase 13 OS=Homo sapiens OX=9606 GN=CDK13 PE=1 SV=2
Q14004_ph1246	SARS2_SB203580_4h-SARS2_DMSO_4h	-1.08944	0.0488065	0.366843	CDK13	CDK13_HUMAN Cyclin-dependent kinase 13 OS=Homo sapiens OX=9606 GN=CDK13 PE=1 SV=2
Q14004_ph315_ph317	SARS2_SB203580_4h-SARS2_DMSO_4h	-0.034907	NA	NA	CDK13	CDK13_HUMAN Cyclin-dependent kinase 13 OS=Homo sapiens OX=9606 GN=CDK13 PE=1 SV=2
Q14004_ph315_ph317_ph325	SARS2_SB203580_4h-SARS2_DMSO_4h	-0.003121	0.984001	0.996682	CDK13	CDK13_HUMAN Cyclin-dependent kinase 13 OS=Homo sapiens OX=9606 GN=CDK13 PE=1 SV=2
Q14004_ph317	SARS2_SB203580_4h-SARS2_DMSO_4h	0.284708	0.0691897	0.405993	CDK13	CDK13_HUMAN Cyclin-dependent kinase 13 OS=Homo sapiens OX=9606 GN=CDK13 PE=1 SV=2
Q14004_ph317_ph328	SARS2_SB203580_4h-SARS2_DMSO_4h	0.237638	0.600291	0.858149	CDK13	CDK13_HUMAN Cyclin-dependent kinase 13 OS=Homo sapiens OX=9606 GN=CDK13 PE=1 SV=2
Q14004_ph340_ph342_ph348	SARS2_SB203580_4h-SARS2_DMSO_4h	0.311445	0.17704	0.564814	CDK13	CDK13_HUMAN Cyclin-dependent kinase 13 OS=Homo sapiens OX=9606 GN=CDK13 PE=1 SV=2
Q14004_ph340_ph342_ph349	SARS2_SB203580_4h-SARS2_DMSO_4h	0.349778	0.0347698	0.327928	CDK13	CDK13_HUMAN Cyclin-dependent kinase 13 OS=Homo sapiens OX=9606 GN=CDK13 PE=1 SV=2
Q14004_ph358_ph360	SARS2_SB203580_4h-SARS2_DMSO_4h	0.0140432	0.978535	0.99608	CDK13	CDK13_HUMAN Cyclin-dependent kinase 13 OS=Homo sapiens OX=9606 GN=CDK13 PE=1 SV=2
Q14004_ph383	SARS2_SB203580_4h-SARS2_DMSO_4h	-0.0699293	0.61993	0.86649	CDK13	CDK13_HUMAN Cyclin-dependent kinase 13 OS=Homo sapiens OX=9606 GN=CDK13 PE=1 SV=2
Q14004_ph395_ph397	SARS2_SB203580_4h-SARS2_DMSO_4h	-0.0326862	0.825617	0.946571	CDK13	CDK13_HUMAN Cyclin-dependent kinase 13 OS=Homo sapiens OX=9606 GN=CDK13 PE=1 SV=2
Q14004_ph395_ph397_ph400	SARS2_SB203580_4h-SARS2_DMSO_4h	0.194255	0.530993	0.83005	CDK13	CDK13_HUMAN Cyclin-dependent kinase 13 OS=Homo sapiens OX=9606 GN=CDK13 PE=1 SV=2
Q14004_ph397_ph400	SARS2_SB203580_4h-SARS2_DMSO_4h	0.589977	NA	NA	CDK13	CDK13_HUMAN Cyclin-dependent kinase 13 OS=Homo sapiens OX=9606 GN=CDK13 PE=1 SV=2
Q14004_ph437_ph439	SARS2_SB203580_4h-SARS2_DMSO_4h	0.421749	0.0606609	0.389701	CDK13	CDK13_HUMAN Cyclin-dependent kinase 13 OS=Homo sapiens OX=9606 GN=CDK13 PE=1 SV=2
Q14004_ph490	SARS2_SB203580_4h-SARS2_DMSO_4h	0.249115	0.605556	0.85981	CDK13	CDK13_HUMAN Cyclin-dependent kinase 13 OS=Homo sapiens OX=9606 GN=CDK13 PE=1 SV=2
Q14004_ph493	SARS2_SB203580_4h-SARS2_DMSO_4h	0.246554	0.608362	0.860813	CDK13	CDK13_HUMAN Cyclin-dependent kinase 13 OS=Homo sapiens OX=9606 GN=CDK13 PE=1 SV=2
Q14004_ph494	SARS2_SB203580_4h-SARS2_DMSO_4h	0.265427	0.576324	0.846798	CDK13	CDK13_HUMAN Cyclin-dependent kinase 13 OS=Homo sapiens OX=9606 GN=CDK13 PE=1 SV=2
Q14004_ph525	SARS2_SB203580_4h-SARS2_DMSO_4h	#NAME?	NA	0	CDK13	CDK13_HUMAN Cyclin-dependent kinase 13 OS=Homo sapiens OX=9606 GN=CDK13 PE=1 SV=2
Q14004_ph588	SARS2_SB203580_4h-SARS2_DMSO_4h	-0.139405	0.503762	0.812597	CDK13	CDK13_HUMAN Cyclin-dependent kinase 13 OS=Homo sapiens OX=9606 GN=CDK13 PE=1 SV=2
Q14004_ph662	SARS2_SB203580_4h-SARS2_DMSO_4h	-0.280352	0.183324	0.570159	CDK13	CDK13_HUMAN Cyclin-dependent kinase 13 OS=Homo sapiens OX=9606 GN=CDK13 PE=1 SV=2
Q14004_ph664	SARS2_SB203580_4h-SARS2_DMSO_4h	-0.393984	0.242434	0.628359	CDK13	CDK13_HUMAN Cyclin-dependent kinase 13 OS=Homo sapiens OX=9606 GN=CDK13 PE=1 SV=2
Q14103_ph190	SARS2_SB203580_4h-SARS2_DMSO_4h	-0.0821735	NA	NA	HNRPD	HNRPD_HUMAN Heterogeneous nuclear ribonucleoprotein D0 OS=Homo sapiens OX=9606 GN=HNRNPD PE=1 SV=1
Q14103_ph80_ph83	SARS2_SB203580_4h-SARS2_DMSO_4h	0.202037	0.0998015	0.457212	HNRPD	HNRPD_HUMAN Heterogeneous nuclear ribonucleoprotein D0 OS=Homo sapiens OX=9606 GN=HNRNPD PE=1 SV=1
Q14103_ph82_ph83	SARS2_SB203580_4h-SARS2_DMSO_4h	0.133191	0.224826	0.613114	HNRPD	HNRPD_HUMAN Heterogeneous nuclear ribonucleoprotein D0 OS=Homo sapiens OX=9606 GN=HNRNPD PE=1 SV=1
Q14103_ph83	SARS2_SB203580_4h-SARS2_DMSO_4h	0.131792	0.712194	0.903975	HNRPD	HNRPD_HUMAN Heterogeneous nuclear ribonucleoprotein D0 OS=Homo sapiens OX=9606 GN=HNRNPD PE=1 SV=1
Q14103_ph87	SARS2_SB203580_4h-SARS2_DMSO_4h	0.209036	0.60898	0.861104	HNRPD	HNRPD_HUMAN Heterogeneous nuclear ribonucleoprotein D0 OS=Homo sapiens OX=9606 GN=HNRNPD PE=1 SV=1
Q14123_ph3	SARS2_SB203580_4h-SARS2_DMSO_4h	-0.146628	0.209074	0.598849	PDE1C	PDE1C_HUMAN Calcium/calmodulin-dependent 3',5'-cyclic nucleotide phosphodiesterase 1C OS=Homo sapiens OX=9606 GN=PDE1C PE=1 SV=1
Q14123_ph468	SARS2_SB203580_4h-SARS2_DMSO_4h	0.245581	0.125948	0.497736	PDE1C	PDE1C_HUMAN Calcium/calmodulin-dependent 3',5'-cyclic nucleotide phosphodiesterase 1C OS=Homo sapiens OX=9606 GN=PDE1C PE=1 SV=1
Q14123_ph469	SARS2_SB203580_4h-SARS2_DMSO_4h	0.249618	0.160717	0.545261	PDE1C	PDE1C_HUMAN Calcium/calmodulin-dependent 3',5'-cyclic nucleotide phosphodiesterase 1C OS=Homo sapiens OX=9606 GN=PDE1C PE=1 SV=1
Q14126_ph1118	SARS2_SB203580_4h-SARS2_DMSO_4h	0.161701	0.580218	0.848828	DSG2	DSG2_HUMAN Desmoglein-2 OS=Homo sapiens OX=9606 GN=DSG2 PE=1 SV=2
Q14126_ph680	SARS2_SB203580_4h-SARS2_DMSO_4h	0.317201	0.298165	0.677656	DSG2	DSG2_HUMAN Desmoglein-2 OS=Homo sapiens OX=9606 GN=DSG2 PE=1 SV=2
Q14126_ph703	SARS2_SB203580_4h-SARS2_DMSO_4h	-0.805471	0.412659	0.759503	DSG2	DSG2_HUMAN Desmoglein-2 OS=Homo sapiens OX=9606 GN=DSG2 PE=1 SV=2
Q14135_ph101_ph103	SARS2_SB203580_4h-SARS2_DMSO_4h	0.486328	0.120692	0.489579	VGLL4	VGLL4_HUMAN Transcription cofactor vestigial-like protein 4 OS=Homo sapiens OX=9606 GN=VGLL4 PE=1 SV=4
Q14135_ph103	SARS2_SB203580_4h-SARS2_DMSO_4h	0.0903599	0.691662	0.896673	VGLL4	VGLL4_HUMAN Transcription cofactor vestigial-like protein 4 OS=Homo sapiens OX=9606 GN=VGLL4 PE=1 SV=4
Q14135_ph143	SARS2_SB203580_4h-SARS2_DMSO_4h	-0.148749	0.148888	0.530987	VGLL4	VGLL4_HUMAN Transcription cofactor vestigial-like protein 4 OS=Homo sapiens OX=9606 GN=VGLL4 PE=1 SV=4
Q14135_ph149	SARS2_SB203580_4h-SARS2_DMSO_4h	-0.161663	0.3503	0.713842	VGLL4	VGLL4_HUMAN Transcription cofactor vestigial-like protein 4 OS=Homo sapiens OX=9606 GN=VGLL4 PE=1 SV=4
Q14135_ph274_ph281	SARS2_SB203580_4h-SARS2_DMSO_4h	-0.000424703	NA	NA	VGLL4	VGLL4_HUMAN Transcription cofactor vestigial-like protein 4 OS=Homo sapiens OX=9606 GN=VGLL4 PE=1 SV=4
Q14135_ph274_ph285	SARS2_SB203580_4h-SARS2_DMSO_4h	0.593266	0.576317	0.846798	VGLL4	VGLL4_HUMAN Transcription cofactor vestigial-like protein 4 OS=Homo sapiens OX=9606 GN=VGLL4 PE=1 SV=4
Q14135_ph52	SARS2_SB203580_4h-SARS2_DMSO_4h	-0.0315555	0.883281	0.966418	VGLL4	VGLL4_HUMAN Transcription cofactor vestigial-like protein 4 OS=Homo sapiens OX=9606 GN=VGLL4 PE=1 SV=4
Q14135_ph54	SARS2_SB203580_4h-SARS2_DMSO_4h	-0.229488	0.173403	0.560216	VGLL4	VGLL4_HUMAN Transcription cofactor vestigial-like protein 4 OS=Homo sapiens OX=9606 GN=VGLL4 PE=1 SV=4
Q14135_ph59	SARS2_SB203580_4h-SARS2_DMSO_4h	NA	NA	NA	VGLL4	VGLL4_HUMAN Transcription cofactor vestigial-like protein 4 OS=Homo sapiens OX=9606 GN=VGLL4 PE=1 SV=4
Q14147_ph749_ph750	SARS2_SB203580_4h-SARS2_DMSO_4h	0.28654	0.249415	0.634444	DHX34	DHX34_HUMAN Probable ATP-dependent RNA helicase DHX34 OS=Homo sapiens OX=9606 GN=DHX34 PE=1 SV=2
Q14149_ph514	SARS2_SB203580_4h-SARS2_DMSO_4h	0.468253	0.0476288	0.364935	MORC3	MORC3_HUMAN MORC family CW-type zinc finger protein 3 OS=Homo sapiens OX=9606 GN=MORC3 PE=1 SV=3
Q14151_ph507	SARS2_SB203580_4h-SARS2_DMSO_4h	#NAME?	NA	0	SAFB2	SAFB2_HUMAN Scaffold attachment factor B2 OS=Homo sapiens OX=9606 GN=SAFB2 PE=1 SV=1
Q14151_ph513	SARS2_SB203580_4h-SARS2_DMSO_4h	-0.199308	0.461668	0.793534	SAFB2	SAFB2_HUMAN Scaffold attachment factor B2 OS=Homo sapiens OX=9606 GN=SAFB2 PE=1 SV=1
Q14151_ph787	SARS2_SB203580_4h-SARS2_DMSO_4h	-0.127444	0.498831	0.809939	SAFB2	SAFB2_HUMAN Scaffold attachment factor B2 OS=Homo sapiens OX=9606 GN=SAFB2 PE=1 SV=1
Q14151_ph832	SARS2_SB203580_4h-SARS2_DMSO_4h	-0.146636	0.267441	0.650325	SAFB2	SAFB2_HUMAN Scaffold attachment factor B2 OS=Homo sapiens OX=9606 GN=SAFB2 PE=1 SV=1
Q14152_ph1028	SARS2_SB203580_4h-SARS2_DMSO_4h	0.311138	0.286075	0.666577	EIF3A	EIF3A_HUMAN Eukaryotic translation initiation factor 3 subunit A OS=Homo sapiens OX=9606 GN=EIF3A PE=1 SV=1
Q14152_ph1188	SARS2_SB203580_4h-SARS2_DMSO_4h	-0.427427	0.290777	0.672214	EIF3A	EIF3A_HUMAN Eukaryotic translation initiation factor 3 subunit A OS=Homo sapiens OX=9606 GN=EIF3A PE=1 SV=1
Q14152_ph584	SARS2_SB203580_4h-SARS2_DMSO_4h	0.276963	0.339043	0.70742	EIF3A	EIF3A_HUMAN Eukaryotic translation initiation factor 3 subunit A OS=Homo sapiens OX=9606 GN=EIF3A PE=1 SV=1
Q14152_ph882	SARS2_SB203580_4h-SARS2_DMSO_4h	0.074959	0.557524	0.838853	EIF3A	EIF3A_HUMAN Eukaryotic translation initiation factor 3 subunit A OS=Homo sapiens OX=9606 GN=EIF3A PE=1 SV=1
Q14152_ph978	SARS2_SB203580_4h-SARS2_DMSO_4h	0.104158	0.465808	0.795558	EIF3A	EIF3A_HUMAN Eukaryotic translation initiation factor 3 subunit A OS=Homo sapiens OX=9606 GN=EIF3A PE=1 SV=1
Q14153_ph118	SARS2_SB203580_4h-SARS2_DMSO_4h	0.127349	0.326707	0.697869	FA53B	FA53B_HUMAN Protein FAM53B OS=Homo sapiens OX=9606 GN=FAM53B PE=1 SV=2
Q14153_ph167	SARS2_SB203580_4h-SARS2_DMSO_4h	-0.1551	0.168559	0.555109	FA53B	FA53B_HUMAN Protein FAM53B OS=Homo sapiens OX=9606 GN=FAM53B PE=1 SV=2
Q14153_ph179	SARS2_SB203580_4h-SARS2_DMSO_4h	-0.0881229	0.32036	0.694046	FA53B	FA53B_HUMAN Protein FAM53B OS=Homo sapiens OX=9606 GN=FAM53B PE=1 SV=2
Q14153_ph266	SARS2_SB203580_4h-SARS2_DMSO_4h	-0.0496789	0.798908	0.937701	FA53B	FA53B_HUMAN Protein FAM53B OS=Homo sapiens OX=9606 GN=FAM53B PE=1 SV=2
Q14153_ph268	SARS2_SB203580_4h-SARS2_DMSO_4h	0.0466826	0.773446	0.929623	FA53B	FA53B_HUMAN Protein FAM53B OS=Homo sapiens OX=9606 GN=FAM53B PE=1 SV=2
Q14155_ph244	SARS2_SB203580_4h-SARS2_DMSO_4h	0.0646074	NA	NA	ARHG7	ARHG7_HUMAN Rho guanine nucleotide exchange factor 7 OS=Homo sapiens OX=9606 GN=ARHGEF7 PE=1 SV=2
Q14155_ph249	SARS2_SB203580_4h-SARS2_DMSO_4h	0.154197	0.690204	0.896503	ARHG7	ARHG7_HUMAN Rho guanine nucleotide exchange factor 7 OS=Homo sapiens OX=9606 GN=ARHGEF7 PE=1 SV=2
Q14155_ph257	SARS2_SB203580_4h-SARS2_DMSO_4h	-0.274687	0.0700232	0.406169	ARHG7	ARHG7_HUMAN Rho guanine nucleotide exchange factor 7 OS=Homo sapiens OX=9606 GN=ARHGEF7 PE=1 SV=2
Q14155_ph518	SARS2_SB203580_4h-SARS2_DMSO_4h	0.0712267	0.615435	0.863704	ARHG7	ARHG7_HUMAN Rho guanine nucleotide exchange factor 7 OS=Homo sapiens OX=9606 GN=ARHGEF7 PE=1 SV=2
Q14155_ph694	SARS2_SB203580_4h-SARS2_DMSO_4h	0.407436	0.223519	0.612578	ARHG7	ARHG7_HUMAN Rho guanine nucleotide exchange factor 7 OS=Homo sapiens OX=9606 GN=ARHGEF7 PE=1 SV=2
Q14156_ph220	SARS2_SB203580_4h-SARS2_DMSO_4h	-1.19937	0.0183776	0.272437	EFR3A	EFR3A_HUMAN Protein EFR3 homolog A OS=Homo sapiens OX=9606 GN=EFR3A PE=1 SV=2
Q14157_ph416	SARS2_SB203580_4h-SARS2_DMSO_4h	0.231996	0.161156	0.545823	UBP2L	UBP2L_HUMAN Ubiquitin-associated protein 2-like OS=Homo sapiens OX=9606 GN=UBAP2L PE=1 SV=2
Q14157_ph454	SARS2_SB203580_4h-SARS2_DMSO_4h	-0.0936505	0.621037	0.86671	UBP2L	UBP2L_HUMAN Ubiquitin-associated protein 2-like OS=Homo sapiens OX=9606 GN=UBAP2L PE=1 SV=2
Q14157_ph458	SARS2_SB203580_4h-SARS2_DMSO_4h	-0.0655729	0.711728	0.903919	UBP2L	UBP2L_HUMAN Ubiquitin-associated protein 2-like OS=Homo sapiens OX=9606 GN=UBAP2L PE=1 SV=2
Q14157_ph467	SARS2_SB203580_4h-SARS2_DMSO_4h	0.0252535	0.871339	0.96242	UBP2L	UBP2L_HUMAN Ubiquitin-associated protein 2-like OS=Homo sapiens OX=9606 GN=UBAP2L PE=1 SV=2
Q14157_ph467_ph477	SARS2_SB203580_4h-SARS2_DMSO_4h	0.332805	0.370059	0.727712	UBP2L	UBP2L_HUMAN Ubiquitin-associated protein 2-like OS=Homo sapiens OX=9606 GN=UBAP2L PE=1 SV=2
Q14157_ph470	SARS2_SB203580_4h-SARS2_DMSO_4h	0.0158332	0.92456	0.980502	UBP2L	UBP2L_HUMAN Ubiquitin-associated protein 2-like OS=Homo sapiens OX=9606 GN=UBAP2L PE=1 SV=2
Q14157_ph477	SARS2_SB203580_4h-SARS2_DMSO_4h	1.11618	0.375683	0.732829	UBP2L	UBP2L_HUMAN Ubiquitin-associated protein 2-like OS=Homo sapiens OX=9606 GN=UBAP2L PE=1 SV=2
Q14157_ph604_ph609	SARS2_SB203580_4h-SARS2_DMSO_4h	0.330039	0.243406	0.628711	UBP2L	UBP2L_HUMAN Ubiquitin-associated protein 2-like OS=Homo sapiens OX=9606 GN=UBAP2L PE=1 SV=2
Q14157_ph605	SARS2_SB203580_4h-SARS2_DMSO_4h	0.0927395	0.532943	0.830962	UBP2L	UBP2L_HUMAN Ubiquitin-associated protein 2-like OS=Homo sapiens OX=9606 GN=UBAP2L PE=1 SV=2
Q14157_ph605_ph608	SARS2_SB203580_4h-SARS2_DMSO_4h	0.330039	0.243406	0.628711	UBP2L	UBP2L_HUMAN Ubiquitin-associated protein 2-like OS=Homo sapiens OX=9606 GN=UBAP2L PE=1 SV=2
Q14157_ph605_ph609	SARS2_SB203580_4h-SARS2_DMSO_4h	0.335347	0.235709	0.622075	UBP2L	UBP2L_HUMAN Ubiquitin-associated protein 2-like OS=Homo sapiens OX=9606 GN=UBAP2L PE=1 SV=2
Q14157_ph607_ph609	SARS2_SB203580_4h-SARS2_DMSO_4h	0.330039	0.243406	0.628711	UBP2L	UBP2L_HUMAN Ubiquitin-associated protein 2-like OS=Homo sapiens OX=9606 GN=UBAP2L PE=1 SV=2
Q14157_ph609	SARS2_SB203580_4h-SARS2_DMSO_4h	-0.079658	0.554256	0.838544	UBP2L	UBP2L_HUMAN Ubiquitin-associated protein 2-like OS=Homo sapiens OX=9606 GN=UBAP2L PE=1 SV=2
Q14160_ph1140	SARS2_SB203580_4h-SARS2_DMSO_4h	0.0709247	0.432569	0.771454	SCRIB	SCRIB_HUMAN Protein scribble homolog OS=Homo sapiens OX=9606 GN=SCRIB PE=1 SV=4
Q14160_ph1226	SARS2_SB203580_4h-SARS2_DMSO_4h	0.267994	0.0133307	0.24941	SCRIB	SCRIB_HUMAN Protein scribble homolog OS=Homo sapiens OX=9606 GN=SCRIB PE=1 SV=4
Q14160_ph1226_ph1232	SARS2_SB203580_4h-SARS2_DMSO_4h	0.185783	0.0756667	0.414889	SCRIB	SCRIB_HUMAN Protein scribble homolog OS=Homo sapiens OX=9606 GN=SCRIB PE=1 SV=4
Q14160_ph1232	SARS2_SB203580_4h-SARS2_DMSO_4h	-0.494718	0.00494624	0.168864	SCRIB	SCRIB_HUMAN Protein scribble homolog OS=Homo sapiens OX=9606 GN=SCRIB PE=1 SV=4
Q14160_ph1276	SARS2_SB203580_4h-SARS2_DMSO_4h	-0.0803157	0.826559	0.946694	SCRIB	SCRIB_HUMAN Protein scribble homolog OS=Homo sapiens OX=9606 GN=SCRIB PE=1 SV=4
Q14160_ph1285	SARS2_SB203580_4h-SARS2_DMSO_4h	NA	NA	NA	SCRIB	SCRIB_HUMAN Protein scribble homolog OS=Homo sapiens OX=9606 GN=SCRIB PE=1 SV=4
Q14160_ph1306	SARS2_SB203580_4h-SARS2_DMSO_4h	NA	NA	NA	SCRIB	SCRIB_HUMAN Protein scribble homolog OS=Homo sapiens OX=9606 GN=SCRIB PE=1 SV=4
Q14160_ph1306_ph1309	SARS2_SB203580_4h-SARS2_DMSO_4h	0.762782	0.364643	0.724495	SCRIB	SCRIB_HUMAN Protein scribble homolog OS=Homo sapiens OX=9606 GN=SCRIB PE=1 SV=4
Q14160_ph1309	SARS2_SB203580_4h-SARS2_DMSO_4h	#NAME?	NA	0	SCRIB	SCRIB_HUMAN Protein scribble homolog OS=Homo sapiens OX=9606 GN=SCRIB PE=1 SV=4
Q14160_ph1342	SARS2_SB203580_4h-SARS2_DMSO_4h	-0.571491	0.0292491	0.305626	SCRIB	SCRIB_HUMAN Protein scribble homolog OS=Homo sapiens OX=9606 GN=SCRIB PE=1 SV=4
Q14160_ph1342_ph1348	SARS2_SB203580_4h-SARS2_DMSO_4h	0.600832	0.0574204	0.382331	SCRIB	SCRIB_HUMAN Protein scribble homolog OS=Homo sapiens OX=9606 GN=SCRIB PE=1 SV=4
Q14160_ph1348	SARS2_SB203580_4h-SARS2_DMSO_4h	-0.479992	0.0444446	0.358987	SCRIB	SCRIB_HUMAN Protein scribble homolog OS=Homo sapiens OX=9606 GN=SCRIB PE=1 SV=4
Q14160_ph1378	SARS2_SB203580_4h-SARS2_DMSO_4h	-0.388631	0.00600066	0.182735	SCRIB	SCRIB_HUMAN Protein scribble homolog OS=Homo sapiens OX=9606 GN=SCRIB PE=1 SV=4
Q14160_ph1445	SARS2_SB203580_4h-SARS2_DMSO_4h	-0.61067	0.00923849	0.218409	SCRIB	SCRIB_HUMAN Protein scribble homolog OS=Homo sapiens OX=9606 GN=SCRIB PE=1 SV=4
Q14160_ph1448	SARS2_SB203580_4h-SARS2_DMSO_4h	-0.685976	0.0170465	0.268686	SCRIB	SCRIB_HUMAN Protein scribble homolog OS=Homo sapiens OX=9606 GN=SCRIB PE=1 SV=4
Q14160_ph1475	SARS2_SB203580_4h-SARS2_DMSO_4h	-0.674588	0.00531174	0.172581	SCRIB	SCRIB_HUMAN Protein scribble homolog OS=Homo sapiens OX=9606 GN=SCRIB PE=1 SV=4
Q14160_ph1475_ph1486	SARS2_SB203580_4h-SARS2_DMSO_4h	-0.164339	NA	NA	SCRIB	SCRIB_HUMAN Protein scribble homolog OS=Homo sapiens OX=9606 GN=SCRIB PE=1 SV=4
Q14160_ph1486	SARS2_SB203580_4h-SARS2_DMSO_4h	-0.820585	0.0105014	0.228177	SCRIB	SCRIB_HUMAN Protein scribble homolog OS=Homo sapiens OX=9606 GN=SCRIB PE=1 SV=4
Q14160_ph1508	SARS2_SB203580_4h-SARS2_DMSO_4h	-0.237942	0.00767067	0.201419	SCRIB	SCRIB_HUMAN Protein scribble homolog OS=Homo sapiens OX=9606 GN=SCRIB PE=1 SV=4
Q14160_ph1547	SARS2_SB203580_4h-SARS2_DMSO_4h	0.171464	0.807146	0.940041	SCRIB	SCRIB_HUMAN Protein scribble homolog OS=Homo sapiens OX=9606 GN=SCRIB PE=1 SV=4
Q14160_ph1547_ph1566	SARS2_SB203580_4h-SARS2_DMSO_4h	NA	NA	NA	SCRIB	SCRIB_HUMAN Protein scribble homolog OS=Homo sapiens OX=9606 GN=SCRIB PE=1 SV=4
Q14160_ph475	SARS2_SB203580_4h-SARS2_DMSO_4h	-0.040472	0.891028	0.968315	SCRIB	SCRIB_HUMAN Protein scribble homolog OS=Homo sapiens OX=9606 GN=SCRIB PE=1 SV=4
Q14160_ph504	SARS2_SB203580_4h-SARS2_DMSO_4h	0.0046004	0.982438	0.996373	SCRIB	SCRIB_HUMAN Protein scribble homolog OS=Homo sapiens OX=9606 GN=SCRIB PE=1 SV=4
Q14160_ph826	SARS2_SB203580_4h-SARS2_DMSO_4h	-0.478303	0.666856	0.886318	SCRIB	SCRIB_HUMAN Protein scribble homolog OS=Homo sapiens OX=9606 GN=SCRIB PE=1 SV=4
Q14160_ph835	SARS2_SB203580_4h-SARS2_DMSO_4h	0.209098	0.45681	0.790236	SCRIB	SCRIB_HUMAN Protein scribble homolog OS=Homo sapiens OX=9606 GN=SCRIB PE=1 SV=4
Q14160_ph853	SARS2_SB203580_4h-SARS2_DMSO_4h	-0.433328	0.120267	0.488764	SCRIB	SCRIB_HUMAN Protein scribble homolog OS=Homo sapiens OX=9606 GN=SCRIB PE=1 SV=4
Q14161_ph392	SARS2_SB203580_4h-SARS2_DMSO_4h	0.388274	0.104266	0.463869	GIT2	GIT2_HUMAN ARF GTPase-activating protein GIT2 OS=Homo sapiens OX=9606 GN=GIT2 PE=1 SV=2
Q14161_ph397	SARS2_SB203580_4h-SARS2_DMSO_4h	0.397797	0.0540844	0.374337	GIT2	GIT2_HUMAN ARF GTPase-activating protein GIT2 OS=Homo sapiens OX=9606 GN=GIT2 PE=1 SV=2
Q14161_ph592	SARS2_SB203580_4h-SARS2_DMSO_4h	-0.123702	0.572914	0.844971	GIT2	GIT2_HUMAN ARF GTPase-activating protein GIT2 OS=Homo sapiens OX=9606 GN=GIT2 PE=1 SV=2
Q14166_ph15	SARS2_SB203580_4h-SARS2_DMSO_4h	-0.160974	0.52888	0.82915	TTL12	TTL12_HUMAN Tubulin--tyrosine ligase-like protein 12 OS=Homo sapiens OX=9606 GN=TTLL12 PE=1 SV=2
Q14166_ph16	SARS2_SB203580_4h-SARS2_DMSO_4h	-0.173155	0.330387	0.701023	TTL12	TTL12_HUMAN Tubulin--tyrosine ligase-like protein 12 OS=Homo sapiens OX=9606 GN=TTLL12 PE=1 SV=2
Q14168_ph141_ph145	SARS2_SB203580_4h-SARS2_DMSO_4h	0.693837	0.0545007	0.375438	MPP2	MPP2_HUMAN MAGUK p55 subfamily member 2 OS=Homo sapiens OX=9606 GN=MPP2 PE=1 SV=3
Q14168_ph42	SARS2_SB203580_4h-SARS2_DMSO_4h	-0.274198	0.0871936	0.435723	MPP2	MPP2_HUMAN MAGUK p55 subfamily member 2 OS=Homo sapiens OX=9606 GN=MPP2 PE=1 SV=3
Q14181_ph127	SARS2_SB203580_4h-SARS2_DMSO_4h	-0.393163	0.172464	0.559495	DPOA2	DPOA2_HUMAN DNA polymerase alpha subunit B OS=Homo sapiens OX=9606 GN=POLA2 PE=1 SV=2
Q14181_ph127_ph130	SARS2_SB203580_4h-SARS2_DMSO_4h	0.309369	0.238164	0.624226	DPOA2	DPOA2_HUMAN DNA polymerase alpha subunit B OS=Homo sapiens OX=9606 GN=POLA2 PE=1 SV=2
Q14181_ph136	SARS2_SB203580_4h-SARS2_DMSO_4h	0.00983527	0.956671	0.990702	DPOA2	DPOA2_HUMAN DNA polymerase alpha subunit B OS=Homo sapiens OX=9606 GN=POLA2 PE=1 SV=2
Q14181_ph136_ph152	SARS2_SB203580_4h-SARS2_DMSO_4h	0.498433	0.226992	0.614605	DPOA2	DPOA2_HUMAN DNA polymerase alpha subunit B OS=Homo sapiens OX=9606 GN=POLA2 PE=1 SV=2
Q14181_ph139	SARS2_SB203580_4h-SARS2_DMSO_4h	-0.00686966	0.971467	0.994538	DPOA2	DPOA2_HUMAN DNA polymerase alpha subunit B OS=Homo sapiens OX=9606 GN=POLA2 PE=1 SV=2
Q14181_ph141	SARS2_SB203580_4h-SARS2_DMSO_4h	-0.0876722	0.29202	0.673457	DPOA2	DPOA2_HUMAN DNA polymerase alpha subunit B OS=Homo sapiens OX=9606 GN=POLA2 PE=1 SV=2
Q14181_ph147	SARS2_SB203580_4h-SARS2_DMSO_4h	-0.0819485	0.473229	0.798079	DPOA2	DPOA2_HUMAN DNA polymerase alpha subunit B OS=Homo sapiens OX=9606 GN=POLA2 PE=1 SV=2
Q14181_ph152	SARS2_SB203580_4h-SARS2_DMSO_4h	-0.0855207	0.64584	0.877395	DPOA2	DPOA2_HUMAN DNA polymerase alpha subunit B OS=Homo sapiens OX=9606 GN=POLA2 PE=1 SV=2
Q14185_ph1764	SARS2_SB203580_4h-SARS2_DMSO_4h	0.0549016	0.590536	0.853718	DOCK1	DOCK1_HUMAN Dedicator of cytokinesis protein 1 OS=Homo sapiens OX=9606 GN=DOCK1 PE=1 SV=2
Q14185_ph1767	SARS2_SB203580_4h-SARS2_DMSO_4h	0.0420665	0.952487	0.989766	DOCK1	DOCK1_HUMAN Dedicator of cytokinesis protein 1 OS=Homo sapiens OX=9606 GN=DOCK1 PE=1 SV=2
Q14191_ph1133	SARS2_SB203580_4h-SARS2_DMSO_4h	0.0612937	NA	NA	WRN	WRN_HUMAN Werner syndrome ATP-dependent helicase OS=Homo sapiens OX=9606 GN=WRN PE=1 SV=2
Q14195_ph407	SARS2_SB203580_4h-SARS2_DMSO_4h	0.108944	0.167613	0.553729	DPYL3	DPYL3_HUMAN Dihydropyrimidinase-related protein 3 OS=Homo sapiens OX=9606 GN=DPYSL3 PE=1 SV=1
Q14195_ph507	SARS2_SB203580_4h-SARS2_DMSO_4h	-0.252516	0.197364	0.583602	DPYL3	DPYL3_HUMAN Dihydropyrimidinase-related protein 3 OS=Homo sapiens OX=9606 GN=DPYSL3 PE=1 SV=1
Q14195_ph509	SARS2_SB203580_4h-SARS2_DMSO_4h	-0.441653	0.0352766	0.329434	DPYL3	DPYL3_HUMAN Dihydropyrimidinase-related protein 3 OS=Homo sapiens OX=9606 GN=DPYSL3 PE=1 SV=1
Q14195_ph509_ph514	SARS2_SB203580_4h-SARS2_DMSO_4h	-0.196079	0.330159	0.701023	DPYL3	DPYL3_HUMAN Dihydropyrimidinase-related protein 3 OS=Homo sapiens OX=9606 GN=DPYSL3 PE=1 SV=1
Q14195_ph514	SARS2_SB203580_4h-SARS2_DMSO_4h	-0.274588	0.108539	0.468801	DPYL3	DPYL3_HUMAN Dihydropyrimidinase-related protein 3 OS=Homo sapiens OX=9606 GN=DPYSL3 PE=1 SV=1
Q14195_ph514_ph518	SARS2_SB203580_4h-SARS2_DMSO_4h	-0.0762541	0.683667	0.893175	DPYL3	DPYL3_HUMAN Dihydropyrimidinase-related protein 3 OS=Homo sapiens OX=9606 GN=DPYSL3 PE=1 SV=1
Q14195_ph514_ph518_ph522	SARS2_SB203580_4h-SARS2_DMSO_4h	0.331171	0.208366	0.597755	DPYL3	DPYL3_HUMAN Dihydropyrimidinase-related protein 3 OS=Homo sapiens OX=9606 GN=DPYSL3 PE=1 SV=1
Q14195_ph514_ph522	SARS2_SB203580_4h-SARS2_DMSO_4h	-0.130652	0.494445	0.808525	DPYL3	DPYL3_HUMAN Dihydropyrimidinase-related protein 3 OS=Homo sapiens OX=9606 GN=DPYSL3 PE=1 SV=1
Q14195_ph518	SARS2_SB203580_4h-SARS2_DMSO_4h	0.046599	0.859366	0.958239	DPYL3	DPYL3_HUMAN Dihydropyrimidinase-related protein 3 OS=Homo sapiens OX=9606 GN=DPYSL3 PE=1 SV=1
Q14195_ph518_ph522	SARS2_SB203580_4h-SARS2_DMSO_4h	0.234019	0.56339	0.84039	DPYL3	DPYL3_HUMAN Dihydropyrimidinase-related protein 3 OS=Homo sapiens OX=9606 GN=DPYSL3 PE=1 SV=1
Q14195_ph522	SARS2_SB203580_4h-SARS2_DMSO_4h	-0.110201	0.438273	0.776159	DPYL3	DPYL3_HUMAN Dihydropyrimidinase-related protein 3 OS=Homo sapiens OX=9606 GN=DPYSL3 PE=1 SV=1
Q14195_ph524	SARS2_SB203580_4h-SARS2_DMSO_4h	-0.0978823	0.639319	0.874511	DPYL3	DPYL3_HUMAN Dihydropyrimidinase-related protein 3 OS=Homo sapiens OX=9606 GN=DPYSL3 PE=1 SV=1
Q14195_ph541	SARS2_SB203580_4h-SARS2_DMSO_4h	0.133631	0.554819	0.838544	DPYL3	DPYL3_HUMAN Dihydropyrimidinase-related protein 3 OS=Homo sapiens OX=9606 GN=DPYSL3 PE=1 SV=1
Q14202_ph464	SARS2_SB203580_4h-SARS2_DMSO_4h	0.525506	0.105365	0.464653	ZMYM3	ZMYM3_HUMAN Zinc finger MYM-type protein 3 OS=Homo sapiens OX=9606 GN=ZMYM3 PE=1 SV=2
Q14202_ph811	SARS2_SB203580_4h-SARS2_DMSO_4h	-0.636159	0.00461475	0.162567	ZMYM3	ZMYM3_HUMAN Zinc finger MYM-type protein 3 OS=Homo sapiens OX=9606 GN=ZMYM3 PE=1 SV=2
Q14202_ph814	SARS2_SB203580_4h-SARS2_DMSO_4h	-0.49818	0.13558	0.510875	ZMYM3	ZMYM3_HUMAN Zinc finger MYM-type protein 3 OS=Homo sapiens OX=9606 GN=ZMYM3 PE=1 SV=2
Q14202_ph817	SARS2_SB203580_4h-SARS2_DMSO_4h	-0.687325	0.0258389	0.295524	ZMYM3	ZMYM3_HUMAN Zinc finger MYM-type protein 3 OS=Homo sapiens OX=9606 GN=ZMYM3 PE=1 SV=2
Q14203_ph105	SARS2_SB203580_4h-SARS2_DMSO_4h	0.111727	0.494308	0.808434	DCTN1	DCTN1_HUMAN Dynactin subunit 1 OS=Homo sapiens OX=9606 GN=DCTN1 PE=1 SV=3
Q14203_ph108	SARS2_SB203580_4h-SARS2_DMSO_4h	-0.107559	0.296222	0.676239	DCTN1	DCTN1_HUMAN Dynactin subunit 1 OS=Homo sapiens OX=9606 GN=DCTN1 PE=1 SV=3
Q14204_ph3226	SARS2_SB203580_4h-SARS2_DMSO_4h	-0.141024	0.0794836	0.41988	DYHC1	DYHC1_HUMAN Cytoplasmic dynein 1 heavy chain 1 OS=Homo sapiens OX=9606 GN=DYNC1H1 PE=1 SV=5
Q14204_ph4241	SARS2_SB203580_4h-SARS2_DMSO_4h	0.369338	0.437027	0.774952	DYHC1	DYHC1_HUMAN Cytoplasmic dynein 1 heavy chain 1 OS=Homo sapiens OX=9606 GN=DYNC1H1 PE=1 SV=5
Q14204_ph4368	SARS2_SB203580_4h-SARS2_DMSO_4h	0.169322	0.307872	0.685027	DYHC1	DYHC1_HUMAN Cytoplasmic dynein 1 heavy chain 1 OS=Homo sapiens OX=9606 GN=DYNC1H1 PE=1 SV=5
Q14207_ph207	SARS2_SB203580_4h-SARS2_DMSO_4h	-0.228271	0.631692	0.87101	NPAT	NPAT_HUMAN Protein NPAT OS=Homo sapiens OX=9606 GN=NPAT PE=1 SV=3
Q14207_ph554	SARS2_SB203580_4h-SARS2_DMSO_4h	0.732866	NA	NA	NPAT	NPAT_HUMAN Protein NPAT OS=Homo sapiens OX=9606 GN=NPAT PE=1 SV=3
Q14241_ph151	SARS2_SB203580_4h-SARS2_DMSO_4h	0.0717267	0.750083	0.92091	ELOA1	ELOA1_HUMAN Elongin-A OS=Homo sapiens OX=9606 GN=ELOA PE=1 SV=2
Q14241_ph163	SARS2_SB203580_4h-SARS2_DMSO_4h	-0.428744	0.0409113	0.347173	ELOA1	ELOA1_HUMAN Elongin-A OS=Homo sapiens OX=9606 GN=ELOA PE=1 SV=2
Q14241_ph542	SARS2_SB203580_4h-SARS2_DMSO_4h	0.186927	0.211514	0.601341	ELOA1	ELOA1_HUMAN Elongin-A OS=Homo sapiens OX=9606 GN=ELOA PE=1 SV=2
Q14244_ph161	SARS2_SB203580_4h-SARS2_DMSO_4h	-0.0436921	0.922994	0.979953	MAP7	MAP7_HUMAN Ensconsin OS=Homo sapiens OX=9606 GN=MAP7 PE=1 SV=1
Q14244_ph169	SARS2_SB203580_4h-SARS2_DMSO_4h	NA	NA	NA	MAP7	MAP7_HUMAN Ensconsin OS=Homo sapiens OX=9606 GN=MAP7 PE=1 SV=1
Q14244_ph183	SARS2_SB203580_4h-SARS2_DMSO_4h	0.327013	0.279576	0.660984	MAP7	MAP7_HUMAN Ensconsin OS=Homo sapiens OX=9606 GN=MAP7 PE=1 SV=1
Q14244_ph201	SARS2_SB203580_4h-SARS2_DMSO_4h	0.423817	0.0224872	0.286384	MAP7	MAP7_HUMAN Ensconsin OS=Homo sapiens OX=9606 GN=MAP7 PE=1 SV=1
Q14244_ph202	SARS2_SB203580_4h-SARS2_DMSO_4h	0.423817	0.0224872	0.286384	MAP7	MAP7_HUMAN Ensconsin OS=Homo sapiens OX=9606 GN=MAP7 PE=1 SV=1
Q14244_ph209	SARS2_SB203580_4h-SARS2_DMSO_4h	0.109045	0.293453	0.674813	MAP7	MAP7_HUMAN Ensconsin OS=Homo sapiens OX=9606 GN=MAP7 PE=1 SV=1
Q14244_ph219	SARS2_SB203580_4h-SARS2_DMSO_4h	0.177844	0.473561	0.798451	MAP7	MAP7_HUMAN Ensconsin OS=Homo sapiens OX=9606 GN=MAP7 PE=1 SV=1
Q14244_ph231	SARS2_SB203580_4h-SARS2_DMSO_4h	0.191842	0.692657	0.896777	MAP7	MAP7_HUMAN Ensconsin OS=Homo sapiens OX=9606 GN=MAP7 PE=1 SV=1
Q14244_ph240	SARS2_SB203580_4h-SARS2_DMSO_4h	0.19124	0.157719	0.541403	MAP7	MAP7_HUMAN Ensconsin OS=Homo sapiens OX=9606 GN=MAP7 PE=1 SV=1
Q14244_ph247	SARS2_SB203580_4h-SARS2_DMSO_4h	0.164076	0.268143	0.650675	MAP7	MAP7_HUMAN Ensconsin OS=Homo sapiens OX=9606 GN=MAP7 PE=1 SV=1
Q14244_ph254	SARS2_SB203580_4h-SARS2_DMSO_4h	NA	NA	NA	MAP7	MAP7_HUMAN Ensconsin OS=Homo sapiens OX=9606 GN=MAP7 PE=1 SV=1
Q14244_ph277	SARS2_SB203580_4h-SARS2_DMSO_4h	-0.358736	0.167553	0.553729	MAP7	MAP7_HUMAN Ensconsin OS=Homo sapiens OX=9606 GN=MAP7 PE=1 SV=1
Q14244_ph315	SARS2_SB203580_4h-SARS2_DMSO_4h	-0.0510622	0.871093	0.96242	MAP7	MAP7_HUMAN Ensconsin OS=Homo sapiens OX=9606 GN=MAP7 PE=1 SV=1
Q14244_ph335	SARS2_SB203580_4h-SARS2_DMSO_4h	-1.00378	NA	NA	MAP7	MAP7_HUMAN Ensconsin OS=Homo sapiens OX=9606 GN=MAP7 PE=1 SV=1
Q14244_ph365	SARS2_SB203580_4h-SARS2_DMSO_4h	-0.224081	0.0741716	0.413444	MAP7	MAP7_HUMAN Ensconsin OS=Homo sapiens OX=9606 GN=MAP7 PE=1 SV=1
Q14244_ph657	SARS2_SB203580_4h-SARS2_DMSO_4h	0.188159	0.344334	0.710753	MAP7	MAP7_HUMAN Ensconsin OS=Homo sapiens OX=9606 GN=MAP7 PE=1 SV=1
Q14247_ph11	SARS2_SB203580_4h-SARS2_DMSO_4h	NA	NA	NA	SRC8	SRC8_HUMAN Src substrate cortactin OS=Homo sapiens OX=9606 GN=CTTN PE=1 SV=2
Q14247_ph113	SARS2_SB203580_4h-SARS2_DMSO_4h	0.265029	0.487922	0.80655	SRC8	SRC8_HUMAN Src substrate cortactin OS=Homo sapiens OX=9606 GN=CTTN PE=1 SV=2
Q14247_ph150	SARS2_SB203580_4h-SARS2_DMSO_4h	0.439582	0.403314	0.752191	SRC8	SRC8_HUMAN Src substrate cortactin OS=Homo sapiens OX=9606 GN=CTTN PE=1 SV=2
Q14247_ph399	SARS2_SB203580_4h-SARS2_DMSO_4h	-0.112416	0.59029	0.853718	SRC8	SRC8_HUMAN Src substrate cortactin OS=Homo sapiens OX=9606 GN=CTTN PE=1 SV=2
Q14247_ph399_ph401	SARS2_SB203580_4h-SARS2_DMSO_4h	0.0676119	0.660857	0.884245	SRC8	SRC8_HUMAN Src substrate cortactin OS=Homo sapiens OX=9606 GN=CTTN PE=1 SV=2
Q14247_ph399_ph405	SARS2_SB203580_4h-SARS2_DMSO_4h	0.0942127	0.72401	0.909555	SRC8	SRC8_HUMAN Src substrate cortactin OS=Homo sapiens OX=9606 GN=CTTN PE=1 SV=2
Q14247_ph399_ph405_ph418	SARS2_SB203580_4h-SARS2_DMSO_4h	0.0462419	0.893916	0.969359	SRC8	SRC8_HUMAN Src substrate cortactin OS=Homo sapiens OX=9606 GN=CTTN PE=1 SV=2
Q14247_ph399_ph417_ph418	SARS2_SB203580_4h-SARS2_DMSO_4h	0.447014	0.278271	0.659654	SRC8	SRC8_HUMAN Src substrate cortactin OS=Homo sapiens OX=9606 GN=CTTN PE=1 SV=2
Q14247_ph399_ph418	SARS2_SB203580_4h-SARS2_DMSO_4h	0.0251128	0.946581	0.988172	SRC8	SRC8_HUMAN Src substrate cortactin OS=Homo sapiens OX=9606 GN=CTTN PE=1 SV=2
Q14247_ph401	SARS2_SB203580_4h-SARS2_DMSO_4h	-0.160003	0.226803	0.614546	SRC8	SRC8_HUMAN Src substrate cortactin OS=Homo sapiens OX=9606 GN=CTTN PE=1 SV=2
Q14247_ph401_ph405	SARS2_SB203580_4h-SARS2_DMSO_4h	0.0770657	0.569057	0.842783	SRC8	SRC8_HUMAN Src substrate cortactin OS=Homo sapiens OX=9606 GN=CTTN PE=1 SV=2
Q14247_ph401_ph405_ph417	SARS2_SB203580_4h-SARS2_DMSO_4h	0.0263927	0.898922	0.971746	SRC8	SRC8_HUMAN Src substrate cortactin OS=Homo sapiens OX=9606 GN=CTTN PE=1 SV=2
Q14247_ph401_ph405_ph418	SARS2_SB203580_4h-SARS2_DMSO_4h	0.0482478	0.887576	0.967675	SRC8	SRC8_HUMAN Src substrate cortactin OS=Homo sapiens OX=9606 GN=CTTN PE=1 SV=2
Q14247_ph401_ph411	SARS2_SB203580_4h-SARS2_DMSO_4h	0.0703065	0.780972	0.93243	SRC8	SRC8_HUMAN Src substrate cortactin OS=Homo sapiens OX=9606 GN=CTTN PE=1 SV=2
Q14247_ph401_ph418	SARS2_SB203580_4h-SARS2_DMSO_4h	0.105841	0.775941	0.930345	SRC8	SRC8_HUMAN Src substrate cortactin OS=Homo sapiens OX=9606 GN=CTTN PE=1 SV=2
Q14247_ph405	SARS2_SB203580_4h-SARS2_DMSO_4h	-0.20126	0.140982	0.518916	SRC8	SRC8_HUMAN Src substrate cortactin OS=Homo sapiens OX=9606 GN=CTTN PE=1 SV=2
Q14247_ph411	SARS2_SB203580_4h-SARS2_DMSO_4h	-0.301186	0.249101	0.634283	SRC8	SRC8_HUMAN Src substrate cortactin OS=Homo sapiens OX=9606 GN=CTTN PE=1 SV=2
Q14247_ph417	SARS2_SB203580_4h-SARS2_DMSO_4h	-0.30591	0.0794212	0.41988	SRC8	SRC8_HUMAN Src substrate cortactin OS=Homo sapiens OX=9606 GN=CTTN PE=1 SV=2
Q14247_ph418	SARS2_SB203580_4h-SARS2_DMSO_4h	-0.423288	0.0695422	0.405993	SRC8	SRC8_HUMAN Src substrate cortactin OS=Homo sapiens OX=9606 GN=CTTN PE=1 SV=2
Q14247_ph5	SARS2_SB203580_4h-SARS2_DMSO_4h	NA	NA	NA	SRC8	SRC8_HUMAN Src substrate cortactin OS=Homo sapiens OX=9606 GN=CTTN PE=1 SV=2
Q14258_ph100	SARS2_SB203580_4h-SARS2_DMSO_4h	0.176833	0.0590309	0.385999	TRI25	TRI25_HUMAN E3 ubiquitin/ISG15 ligase TRIM25 OS=Homo sapiens OX=9606 GN=TRIM25 PE=1 SV=2
Q14258_ph97	SARS2_SB203580_4h-SARS2_DMSO_4h	0.28246	0.00556795	0.176096	TRI25	TRI25_HUMAN E3 ubiquitin/ISG15 ligase TRIM25 OS=Homo sapiens OX=9606 GN=TRIM25 PE=1 SV=2
Q14289_ph375	SARS2_SB203580_4h-SARS2_DMSO_4h	-0.250473	0.235503	0.621958	FAK2	FAK2_HUMAN Protein-tyrosine kinase 2-beta OS=Homo sapiens OX=9606 GN=PTK2B PE=1 SV=2
Q14289_ph778	SARS2_SB203580_4h-SARS2_DMSO_4h	0.0337908	0.854024	0.956547	FAK2	FAK2_HUMAN Protein-tyrosine kinase 2-beta OS=Homo sapiens OX=9606 GN=PTK2B PE=1 SV=2
Q14451_ph361	SARS2_SB203580_4h-SARS2_DMSO_4h	-0.556806	0.0431274	0.356096	GRB7	GRB7_HUMAN Growth factor receptor-bound protein 7 OS=Homo sapiens OX=9606 GN=GRB7 PE=1 SV=2
Q14493_ph171	SARS2_SB203580_4h-SARS2_DMSO_4h	-0.0853603	0.647701	0.877795	SLBP	SLBP_HUMAN Histone RNA hairpin-binding protein OS=Homo sapiens OX=9606 GN=SLBP PE=1 SV=1
Q14493_ph20	SARS2_SB203580_4h-SARS2_DMSO_4h	-0.284426	0.270881	0.653864	SLBP	SLBP_HUMAN Histone RNA hairpin-binding protein OS=Homo sapiens OX=9606 GN=SLBP PE=1 SV=1
Q14493_ph20_ph23	SARS2_SB203580_4h-SARS2_DMSO_4h	0.135364	0.560231	0.839597	SLBP	SLBP_HUMAN Histone RNA hairpin-binding protein OS=Homo sapiens OX=9606 GN=SLBP PE=1 SV=1
Q14493_ph23	SARS2_SB203580_4h-SARS2_DMSO_4h	0.265049	0.286077	0.666577	SLBP	SLBP_HUMAN Histone RNA hairpin-binding protein OS=Homo sapiens OX=9606 GN=SLBP PE=1 SV=1
Q14493_ph7	SARS2_SB203580_4h-SARS2_DMSO_4h	-0.154618	0.411075	0.758236	SLBP	SLBP_HUMAN Histone RNA hairpin-binding protein OS=Homo sapiens OX=9606 GN=SLBP PE=1 SV=1
Q14498_ph125_ph127_ph129	SARS2_SB203580_4h-SARS2_DMSO_4h	NA	NA	NA	RBM39	RBM39_HUMAN RNA-binding protein 39 OS=Homo sapiens OX=9606 GN=RBM39 PE=1 SV=2
Q14498_ph127_ph129	SARS2_SB203580_4h-SARS2_DMSO_4h	0.036345	0.681514	0.892697	RBM39	RBM39_HUMAN RNA-binding protein 39 OS=Homo sapiens OX=9606 GN=RBM39 PE=1 SV=2
Q14498_ph129	SARS2_SB203580_4h-SARS2_DMSO_4h	0.0109977	NA	NA	RBM39	RBM39_HUMAN RNA-binding protein 39 OS=Homo sapiens OX=9606 GN=RBM39 PE=1 SV=2
Q14498_ph136	SARS2_SB203580_4h-SARS2_DMSO_4h	-0.24953	0.223944	0.61274	RBM39	RBM39_HUMAN RNA-binding protein 39 OS=Homo sapiens OX=9606 GN=RBM39 PE=1 SV=2
Q14498_ph95	SARS2_SB203580_4h-SARS2_DMSO_4h	-0.341663	0.104158	0.463823	RBM39	RBM39_HUMAN RNA-binding protein 39 OS=Homo sapiens OX=9606 GN=RBM39 PE=1 SV=2
Q14498_ph97	SARS2_SB203580_4h-SARS2_DMSO_4h	-0.350106	0.0966331	0.451505	RBM39	RBM39_HUMAN RNA-binding protein 39 OS=Homo sapiens OX=9606 GN=RBM39 PE=1 SV=2
Q14517_ph4272	SARS2_SB203580_4h-SARS2_DMSO_4h	-0.0316931	0.889405	0.96828	FAT1	FAT1_HUMAN Protocadherin Fat 1 OS=Homo sapiens OX=9606 GN=FAT1 PE=1 SV=2
Q14558_ph177	SARS2_SB203580_4h-SARS2_DMSO_4h	-0.0701392	0.663247	0.885005	KPRA	KPRA_HUMAN Phosphoribosyl pyrophosphate synthase-associated protein 1 OS=Homo sapiens OX=9606 GN=PRPSAP1 PE=1 SV=2
Q14558_ph215	SARS2_SB203580_4h-SARS2_DMSO_4h	-0.47445	0.159775	0.544387	KPRA	KPRA_HUMAN Phosphoribosyl pyrophosphate synthase-associated protein 1 OS=Homo sapiens OX=9606 GN=PRPSAP1 PE=1 SV=2
Q14562_ph460	SARS2_SB203580_4h-SARS2_DMSO_4h	-0.31951	0.0196495	0.274976	DHX8	DHX8_HUMAN ATP-dependent RNA helicase DHX8 OS=Homo sapiens OX=9606 GN=DHX8 PE=1 SV=1
Q14566_ph13	SARS2_SB203580_4h-SARS2_DMSO_4h	-0.219432	0.443523	0.779717	MCM6	MCM6_HUMAN DNA replication licensing factor MCM6 OS=Homo sapiens OX=9606 GN=MCM6 PE=1 SV=1
Q14566_ph271	SARS2_SB203580_4h-SARS2_DMSO_4h	0.151516	0.267178	0.650325	MCM6	MCM6_HUMAN DNA replication licensing factor MCM6 OS=Homo sapiens OX=9606 GN=MCM6 PE=1 SV=1
Q14573_ph2670	SARS2_SB203580_4h-SARS2_DMSO_4h	-0.452082	0.00265081	0.12451	ITPR3	ITPR3_HUMAN Inositol 1,4,5-trisphosphate receptor type 3 OS=Homo sapiens OX=9606 GN=ITPR3 PE=1 SV=2
Q14573_ph934	SARS2_SB203580_4h-SARS2_DMSO_4h	0.0826244	0.441581	0.778276	ITPR3	ITPR3_HUMAN Inositol 1,4,5-trisphosphate receptor type 3 OS=Homo sapiens OX=9606 GN=ITPR3 PE=1 SV=2
Q14573_ph942	SARS2_SB203580_4h-SARS2_DMSO_4h	0.08136	0.452416	0.787522	ITPR3	ITPR3_HUMAN Inositol 1,4,5-trisphosphate receptor type 3 OS=Homo sapiens OX=9606 GN=ITPR3 PE=1 SV=2
Q14592_ph489	SARS2_SB203580_4h-SARS2_DMSO_4h	-0.314638	0.130577	0.505406	ZN460	ZN460_HUMAN Zinc finger protein 460 OS=Homo sapiens OX=9606 GN=ZNF460 PE=1 SV=2
Q14644_ph809	SARS2_SB203580_4h-SARS2_DMSO_4h	-0.0112958	NA	NA	RASA3	RASA3_HUMAN Ras GTPase-activating protein 3 OS=Homo sapiens OX=9606 GN=RASA3 PE=1 SV=3
Q14644_ph833	SARS2_SB203580_4h-SARS2_DMSO_4h	NA	NA	NA	RASA3	RASA3_HUMAN Ras GTPase-activating protein 3 OS=Homo sapiens OX=9606 GN=RASA3 PE=1 SV=3
Q14669_ph100	SARS2_SB203580_4h-SARS2_DMSO_4h	0.170074	0.631597	0.87101	TRIPC	TRIPC_HUMAN E3 ubiquitin-protein ligase TRIP12 OS=Homo sapiens OX=9606 GN=TRIP12 PE=1 SV=1
Q14669_ph1015	SARS2_SB203580_4h-SARS2_DMSO_4h	0.109204	0.389429	0.742565	TRIPC	TRIPC_HUMAN E3 ubiquitin-protein ligase TRIP12 OS=Homo sapiens OX=9606 GN=TRIP12 PE=1 SV=1
Q14669_ph1016	SARS2_SB203580_4h-SARS2_DMSO_4h	0.163908	0.129662	0.503971	TRIPC	TRIPC_HUMAN E3 ubiquitin-protein ligase TRIP12 OS=Homo sapiens OX=9606 GN=TRIP12 PE=1 SV=1
Q14669_ph102	SARS2_SB203580_4h-SARS2_DMSO_4h	Inf	NA	0	TRIPC	TRIPC_HUMAN E3 ubiquitin-protein ligase TRIP12 OS=Homo sapiens OX=9606 GN=TRIP12 PE=1 SV=1
Q14669_ph1034	SARS2_SB203580_4h-SARS2_DMSO_4h	0.416474	0.737087	0.916818	TRIPC	TRIPC_HUMAN E3 ubiquitin-protein ligase TRIP12 OS=Homo sapiens OX=9606 GN=TRIP12 PE=1 SV=1
Q14669_ph1036	SARS2_SB203580_4h-SARS2_DMSO_4h	0.423796	0.691552	0.896673	TRIPC	TRIPC_HUMAN E3 ubiquitin-protein ligase TRIP12 OS=Homo sapiens OX=9606 GN=TRIP12 PE=1 SV=1
Q14669_ph1426	SARS2_SB203580_4h-SARS2_DMSO_4h	0.129632	0.751743	0.921553	TRIPC	TRIPC_HUMAN E3 ubiquitin-protein ligase TRIP12 OS=Homo sapiens OX=9606 GN=TRIP12 PE=1 SV=1
Q14669_ph1427	SARS2_SB203580_4h-SARS2_DMSO_4h	0.0471511	0.882727	0.966308	TRIPC	TRIPC_HUMAN E3 ubiquitin-protein ligase TRIP12 OS=Homo sapiens OX=9606 GN=TRIP12 PE=1 SV=1
Q14669_ph238	SARS2_SB203580_4h-SARS2_DMSO_4h	0.24693	0.69457	0.897667	TRIPC	TRIPC_HUMAN E3 ubiquitin-protein ligase TRIP12 OS=Homo sapiens OX=9606 GN=TRIP12 PE=1 SV=1
Q14669_ph239	SARS2_SB203580_4h-SARS2_DMSO_4h	0.371542	0.0382834	0.337449	TRIPC	TRIPC_HUMAN E3 ubiquitin-protein ligase TRIP12 OS=Homo sapiens OX=9606 GN=TRIP12 PE=1 SV=1
Q14669_ph310	SARS2_SB203580_4h-SARS2_DMSO_4h	-0.491981	0.034365	0.325188	TRIPC	TRIPC_HUMAN E3 ubiquitin-protein ligase TRIP12 OS=Homo sapiens OX=9606 GN=TRIP12 PE=1 SV=1
Q14669_ph312	SARS2_SB203580_4h-SARS2_DMSO_4h	-0.257762	0.25774	0.643052	TRIPC	TRIPC_HUMAN E3 ubiquitin-protein ligase TRIP12 OS=Homo sapiens OX=9606 GN=TRIP12 PE=1 SV=1
Q14669_ph77	SARS2_SB203580_4h-SARS2_DMSO_4h	0.0904283	0.810794	0.940825	TRIPC	TRIPC_HUMAN E3 ubiquitin-protein ligase TRIP12 OS=Homo sapiens OX=9606 GN=TRIP12 PE=1 SV=1
Q14669_ph77_ph85	SARS2_SB203580_4h-SARS2_DMSO_4h	0.187711	0.387071	0.741518	TRIPC	TRIPC_HUMAN E3 ubiquitin-protein ligase TRIP12 OS=Homo sapiens OX=9606 GN=TRIP12 PE=1 SV=1
Q14669_ph98	SARS2_SB203580_4h-SARS2_DMSO_4h	0.0602786	NA	NA	TRIPC	TRIPC_HUMAN E3 ubiquitin-protein ligase TRIP12 OS=Homo sapiens OX=9606 GN=TRIP12 PE=1 SV=1
Q14669_ph991	SARS2_SB203580_4h-SARS2_DMSO_4h	0.0630203	0.796986	0.937158	TRIPC	TRIPC_HUMAN E3 ubiquitin-protein ligase TRIP12 OS=Homo sapiens OX=9606 GN=TRIP12 PE=1 SV=1
Q14671_ph112	SARS2_SB203580_4h-SARS2_DMSO_4h	0.208531	0.462715	0.79399	PUM1	PUM1_HUMAN Pumilio homolog 1 OS=Homo sapiens OX=9606 GN=PUM1 PE=1 SV=3
Q14671_ph124	SARS2_SB203580_4h-SARS2_DMSO_4h	0.0484466	0.750663	0.920986	PUM1	PUM1_HUMAN Pumilio homolog 1 OS=Homo sapiens OX=9606 GN=PUM1 PE=1 SV=3
Q14671_ph202	SARS2_SB203580_4h-SARS2_DMSO_4h	0.154854	0.432065	0.771344	PUM1	PUM1_HUMAN Pumilio homolog 1 OS=Homo sapiens OX=9606 GN=PUM1 PE=1 SV=3
Q14671_ph206	SARS2_SB203580_4h-SARS2_DMSO_4h	-0.338687	0.205288	0.59299	PUM1	PUM1_HUMAN Pumilio homolog 1 OS=Homo sapiens OX=9606 GN=PUM1 PE=1 SV=3
Q14671_ph209	SARS2_SB203580_4h-SARS2_DMSO_4h	-0.193775	0.163353	0.547704	PUM1	PUM1_HUMAN Pumilio homolog 1 OS=Homo sapiens OX=9606 GN=PUM1 PE=1 SV=3
Q14671_ph229	SARS2_SB203580_4h-SARS2_DMSO_4h	-0.158788	NA	NA	PUM1	PUM1_HUMAN Pumilio homolog 1 OS=Homo sapiens OX=9606 GN=PUM1 PE=1 SV=3
Q14671_ph709	SARS2_SB203580_4h-SARS2_DMSO_4h	0.339512	0.0459866	0.360848	PUM1	PUM1_HUMAN Pumilio homolog 1 OS=Homo sapiens OX=9606 GN=PUM1 PE=1 SV=3
Q14671_ph806	SARS2_SB203580_4h-SARS2_DMSO_4h	0.327859	0.364489	0.724495	PUM1	PUM1_HUMAN Pumilio homolog 1 OS=Homo sapiens OX=9606 GN=PUM1 PE=1 SV=3
Q14676_ph1157	SARS2_SB203580_4h-SARS2_DMSO_4h	-0.215401	0.0594659	0.387388	MDC1	MDC1_HUMAN Mediator of DNA damage checkpoint protein 1 OS=Homo sapiens OX=9606 GN=MDC1 PE=1 SV=3
Q14676_ph1235	SARS2_SB203580_4h-SARS2_DMSO_4h	0.175527	0.411375	0.758511	MDC1	MDC1_HUMAN Mediator of DNA damage checkpoint protein 1 OS=Homo sapiens OX=9606 GN=MDC1 PE=1 SV=3
Q14676_ph1425	SARS2_SB203580_4h-SARS2_DMSO_4h	0.0755873	0.521304	0.824478	MDC1	MDC1_HUMAN Mediator of DNA damage checkpoint protein 1 OS=Homo sapiens OX=9606 GN=MDC1 PE=1 SV=3
Q14676_ph1563	SARS2_SB203580_4h-SARS2_DMSO_4h	-0.41306	0.000957488	0.0815986	MDC1	MDC1_HUMAN Mediator of DNA damage checkpoint protein 1 OS=Homo sapiens OX=9606 GN=MDC1 PE=1 SV=3
Q14676_ph168	SARS2_SB203580_4h-SARS2_DMSO_4h	-0.634646	0.0424632	0.35377	MDC1	MDC1_HUMAN Mediator of DNA damage checkpoint protein 1 OS=Homo sapiens OX=9606 GN=MDC1 PE=1 SV=3
Q14676_ph299	SARS2_SB203580_4h-SARS2_DMSO_4h	0.193323	0.567355	0.842057	MDC1	MDC1_HUMAN Mediator of DNA damage checkpoint protein 1 OS=Homo sapiens OX=9606 GN=MDC1 PE=1 SV=3
Q14676_ph299_ph301	SARS2_SB203580_4h-SARS2_DMSO_4h	0.130787	0.575131	0.84646	MDC1	MDC1_HUMAN Mediator of DNA damage checkpoint protein 1 OS=Homo sapiens OX=9606 GN=MDC1 PE=1 SV=3
Q14676_ph329	SARS2_SB203580_4h-SARS2_DMSO_4h	-0.246467	0.106506	0.465494	MDC1	MDC1_HUMAN Mediator of DNA damage checkpoint protein 1 OS=Homo sapiens OX=9606 GN=MDC1 PE=1 SV=3
Q14676_ph331	SARS2_SB203580_4h-SARS2_DMSO_4h	-0.249656	0.128566	0.502189	MDC1	MDC1_HUMAN Mediator of DNA damage checkpoint protein 1 OS=Homo sapiens OX=9606 GN=MDC1 PE=1 SV=3
Q14676_ph376	SARS2_SB203580_4h-SARS2_DMSO_4h	-0.319143	0.161346	0.545823	MDC1	MDC1_HUMAN Mediator of DNA damage checkpoint protein 1 OS=Homo sapiens OX=9606 GN=MDC1 PE=1 SV=3
Q14676_ph376_ph378	SARS2_SB203580_4h-SARS2_DMSO_4h	0.00040071	0.999186	0.999784	MDC1	MDC1_HUMAN Mediator of DNA damage checkpoint protein 1 OS=Homo sapiens OX=9606 GN=MDC1 PE=1 SV=3
Q14676_ph448_ph449	SARS2_SB203580_4h-SARS2_DMSO_4h	0.345516	0.077784	0.417088	MDC1	MDC1_HUMAN Mediator of DNA damage checkpoint protein 1 OS=Homo sapiens OX=9606 GN=MDC1 PE=1 SV=3
Q14676_ph449_ph455	SARS2_SB203580_4h-SARS2_DMSO_4h	0.296761	0.132084	0.506932	MDC1	MDC1_HUMAN Mediator of DNA damage checkpoint protein 1 OS=Homo sapiens OX=9606 GN=MDC1 PE=1 SV=3
Q14676_ph453	SARS2_SB203580_4h-SARS2_DMSO_4h	0.118779	0.406471	0.755103	MDC1	MDC1_HUMAN Mediator of DNA damage checkpoint protein 1 OS=Homo sapiens OX=9606 GN=MDC1 PE=1 SV=3
Q14676_ph453_ph455	SARS2_SB203580_4h-SARS2_DMSO_4h	0.296761	0.132084	0.506932	MDC1	MDC1_HUMAN Mediator of DNA damage checkpoint protein 1 OS=Homo sapiens OX=9606 GN=MDC1 PE=1 SV=3
Q14676_ph485_ph495_ph498	SARS2_SB203580_4h-SARS2_DMSO_4h	-0.0361301	0.897488	0.971241	MDC1	MDC1_HUMAN Mediator of DNA damage checkpoint protein 1 OS=Homo sapiens OX=9606 GN=MDC1 PE=1 SV=3
Q14676_ph495_ph498	SARS2_SB203580_4h-SARS2_DMSO_4h	0.341943	0.0297796	0.307341	MDC1	MDC1_HUMAN Mediator of DNA damage checkpoint protein 1 OS=Homo sapiens OX=9606 GN=MDC1 PE=1 SV=3
Q14676_ph495_ph498_ph505	SARS2_SB203580_4h-SARS2_DMSO_4h	0.422535	0.0643499	0.397281	MDC1	MDC1_HUMAN Mediator of DNA damage checkpoint protein 1 OS=Homo sapiens OX=9606 GN=MDC1 PE=1 SV=3
Q14676_ph780	SARS2_SB203580_4h-SARS2_DMSO_4h	-0.19228	0.36811	0.72678	MDC1	MDC1_HUMAN Mediator of DNA damage checkpoint protein 1 OS=Homo sapiens OX=9606 GN=MDC1 PE=1 SV=3
Q14676_ph793	SARS2_SB203580_4h-SARS2_DMSO_4h	-0.399784	0.0500833	0.367238	MDC1	MDC1_HUMAN Mediator of DNA damage checkpoint protein 1 OS=Homo sapiens OX=9606 GN=MDC1 PE=1 SV=3
Q14677_ph245	SARS2_SB203580_4h-SARS2_DMSO_4h	0.255729	0.351775	0.715008	EPN4	EPN4_HUMAN Clathrin interactor 1 OS=Homo sapiens OX=9606 GN=CLINT1 PE=1 SV=1
Q14677_ph293	SARS2_SB203580_4h-SARS2_DMSO_4h	-0.053386	0.610686	0.861974	EPN4	EPN4_HUMAN Clathrin interactor 1 OS=Homo sapiens OX=9606 GN=CLINT1 PE=1 SV=1
Q14677_ph293_ph308	SARS2_SB203580_4h-SARS2_DMSO_4h	0.206369	0.265138	0.648551	EPN4	EPN4_HUMAN Clathrin interactor 1 OS=Homo sapiens OX=9606 GN=CLINT1 PE=1 SV=1
Q14677_ph294	SARS2_SB203580_4h-SARS2_DMSO_4h	0.152782	0.601162	0.858209	EPN4	EPN4_HUMAN Clathrin interactor 1 OS=Homo sapiens OX=9606 GN=CLINT1 PE=1 SV=1
Q14677_ph299	SARS2_SB203580_4h-SARS2_DMSO_4h	-0.0950141	0.765481	0.927384	EPN4	EPN4_HUMAN Clathrin interactor 1 OS=Homo sapiens OX=9606 GN=CLINT1 PE=1 SV=1
Q14677_ph299_ph308	SARS2_SB203580_4h-SARS2_DMSO_4h	0.154349	0.662639	0.884761	EPN4	EPN4_HUMAN Clathrin interactor 1 OS=Homo sapiens OX=9606 GN=CLINT1 PE=1 SV=1
Q14677_ph305	SARS2_SB203580_4h-SARS2_DMSO_4h	-0.0169505	0.950344	0.989204	EPN4	EPN4_HUMAN Clathrin interactor 1 OS=Homo sapiens OX=9606 GN=CLINT1 PE=1 SV=1
Q14677_ph308	SARS2_SB203580_4h-SARS2_DMSO_4h	-0.0288573	0.924336	0.98041	EPN4	EPN4_HUMAN Clathrin interactor 1 OS=Homo sapiens OX=9606 GN=CLINT1 PE=1 SV=1
Q14678_ph1331	SARS2_SB203580_4h-SARS2_DMSO_4h	0.273455	NA	NA	KANK1	KANK1_HUMAN KN motif and ankyrin repeat domain-containing protein 1 OS=Homo sapiens OX=9606 GN=KANK1 PE=1 SV=3
Q14678_ph1334	SARS2_SB203580_4h-SARS2_DMSO_4h	0.065448	NA	NA	KANK1	KANK1_HUMAN KN motif and ankyrin repeat domain-containing protein 1 OS=Homo sapiens OX=9606 GN=KANK1 PE=1 SV=3
Q14678_ph144	SARS2_SB203580_4h-SARS2_DMSO_4h	-0.275805	0.581825	0.848903	KANK1	KANK1_HUMAN KN motif and ankyrin repeat domain-containing protein 1 OS=Homo sapiens OX=9606 GN=KANK1 PE=1 SV=3
Q14678_ph186	SARS2_SB203580_4h-SARS2_DMSO_4h	0.274112	0.402264	0.751019	KANK1	KANK1_HUMAN KN motif and ankyrin repeat domain-containing protein 1 OS=Homo sapiens OX=9606 GN=KANK1 PE=1 SV=3
Q14678_ph323	SARS2_SB203580_4h-SARS2_DMSO_4h	0.502427	0.0014275	0.0946035	KANK1	KANK1_HUMAN KN motif and ankyrin repeat domain-containing protein 1 OS=Homo sapiens OX=9606 GN=KANK1 PE=1 SV=3
Q14678_ph325	SARS2_SB203580_4h-SARS2_DMSO_4h	0.500945	0.000231633	0.0515773	KANK1	KANK1_HUMAN KN motif and ankyrin repeat domain-containing protein 1 OS=Homo sapiens OX=9606 GN=KANK1 PE=1 SV=3
Q14680_ph505	SARS2_SB203580_4h-SARS2_DMSO_4h	0.24444	0.614775	0.863379	MELK	MELK_HUMAN Maternal embryonic leucine zipper kinase OS=Homo sapiens OX=9606 GN=MELK PE=1 SV=3
Q14680_ph529	SARS2_SB203580_4h-SARS2_DMSO_4h	0.0798372	0.460676	0.792873	MELK	MELK_HUMAN Maternal embryonic leucine zipper kinase OS=Homo sapiens OX=9606 GN=MELK PE=1 SV=3
Q14681_ph33	SARS2_SB203580_4h-SARS2_DMSO_4h	-0.151324	0.464473	0.7949	KCTD2	KCTD2_HUMAN BTB/POZ domain-containing protein KCTD2 OS=Homo sapiens OX=9606 GN=KCTD2 PE=1 SV=3
Q14683_ph946	SARS2_SB203580_4h-SARS2_DMSO_4h	0.254118	0.271841	0.65412	SMC1A	SMC1A_HUMAN Structural maintenance of chromosomes protein 1A OS=Homo sapiens OX=9606 GN=SMC1A PE=1 SV=2
Q14683_ph957	SARS2_SB203580_4h-SARS2_DMSO_4h	0.254118	0.271837	0.65412	SMC1A	SMC1A_HUMAN Structural maintenance of chromosomes protein 1A OS=Homo sapiens OX=9606 GN=SMC1A PE=1 SV=2
Q14684_ph245	SARS2_SB203580_4h-SARS2_DMSO_4h	-0.407065	0.0799116	0.420632	RRP1B	RRP1B_HUMAN Ribosomal RNA processing protein 1 homolog B OS=Homo sapiens OX=9606 GN=RRP1B PE=1 SV=3
Q14684_ph392	SARS2_SB203580_4h-SARS2_DMSO_4h	#NAME?	NA	0	RRP1B	RRP1B_HUMAN Ribosomal RNA processing protein 1 homolog B OS=Homo sapiens OX=9606 GN=RRP1B PE=1 SV=3
Q14684_ph451_ph452_ph458	SARS2_SB203580_4h-SARS2_DMSO_4h	0.004076	0.989444	0.99767	RRP1B	RRP1B_HUMAN Ribosomal RNA processing protein 1 homolog B OS=Homo sapiens OX=9606 GN=RRP1B PE=1 SV=3
Q14684_ph452_ph458	SARS2_SB203580_4h-SARS2_DMSO_4h	-0.00390873	0.986794	0.997181	RRP1B	RRP1B_HUMAN Ribosomal RNA processing protein 1 homolog B OS=Homo sapiens OX=9606 GN=RRP1B PE=1 SV=3
Q14684_ph453_ph458	SARS2_SB203580_4h-SARS2_DMSO_4h	0.0104515	0.960442	0.991469	RRP1B	RRP1B_HUMAN Ribosomal RNA processing protein 1 homolog B OS=Homo sapiens OX=9606 GN=RRP1B PE=1 SV=3
Q14684_ph454	SARS2_SB203580_4h-SARS2_DMSO_4h	0.201098	0.389443	0.742565	RRP1B	RRP1B_HUMAN Ribosomal RNA processing protein 1 homolog B OS=Homo sapiens OX=9606 GN=RRP1B PE=1 SV=3
Q14684_ph454_ph458	SARS2_SB203580_4h-SARS2_DMSO_4h	0.00779656	0.97506	0.995268	RRP1B	RRP1B_HUMAN Ribosomal RNA processing protein 1 homolog B OS=Homo sapiens OX=9606 GN=RRP1B PE=1 SV=3
Q14684_ph458	SARS2_SB203580_4h-SARS2_DMSO_4h	0.431247	0.0657119	0.399355	RRP1B	RRP1B_HUMAN Ribosomal RNA processing protein 1 homolog B OS=Homo sapiens OX=9606 GN=RRP1B PE=1 SV=3
Q14684_ph460	SARS2_SB203580_4h-SARS2_DMSO_4h	0.214648	0.363695	0.723728	RRP1B	RRP1B_HUMAN Ribosomal RNA processing protein 1 homolog B OS=Homo sapiens OX=9606 GN=RRP1B PE=1 SV=3
Q14684_ph513	SARS2_SB203580_4h-SARS2_DMSO_4h	0.152044	0.260917	0.645661	RRP1B	RRP1B_HUMAN Ribosomal RNA processing protein 1 homolog B OS=Homo sapiens OX=9606 GN=RRP1B PE=1 SV=3
Q14684_ph706	SARS2_SB203580_4h-SARS2_DMSO_4h	-0.297719	0.151068	0.532706	RRP1B	RRP1B_HUMAN Ribosomal RNA processing protein 1 homolog B OS=Homo sapiens OX=9606 GN=RRP1B PE=1 SV=3
Q14684_ph728_ph732	SARS2_SB203580_4h-SARS2_DMSO_4h	0.0814725	0.876768	0.964458	RRP1B	RRP1B_HUMAN Ribosomal RNA processing protein 1 homolog B OS=Homo sapiens OX=9606 GN=RRP1B PE=1 SV=3
Q14684_ph731	SARS2_SB203580_4h-SARS2_DMSO_4h	0.387053	0.0073569	0.196716	RRP1B	RRP1B_HUMAN Ribosomal RNA processing protein 1 homolog B OS=Homo sapiens OX=9606 GN=RRP1B PE=1 SV=3
Q14684_ph732	SARS2_SB203580_4h-SARS2_DMSO_4h	0.363914	0.0202053	0.277639	RRP1B	RRP1B_HUMAN Ribosomal RNA processing protein 1 homolog B OS=Homo sapiens OX=9606 GN=RRP1B PE=1 SV=3
Q14684_ph735	SARS2_SB203580_4h-SARS2_DMSO_4h	0.591179	NA	NA	RRP1B	RRP1B_HUMAN Ribosomal RNA processing protein 1 homolog B OS=Homo sapiens OX=9606 GN=RRP1B PE=1 SV=3
Q14684_ph735_ph736	SARS2_SB203580_4h-SARS2_DMSO_4h	NA	NA	NA	RRP1B	RRP1B_HUMAN Ribosomal RNA processing protein 1 homolog B OS=Homo sapiens OX=9606 GN=RRP1B PE=1 SV=3
Q14684_ph736	SARS2_SB203580_4h-SARS2_DMSO_4h	0.571034	NA	NA	RRP1B	RRP1B_HUMAN Ribosomal RNA processing protein 1 homolog B OS=Homo sapiens OX=9606 GN=RRP1B PE=1 SV=3
Q14686_ph2018	SARS2_SB203580_4h-SARS2_DMSO_4h	0.170622	0.562997	0.839981	NCOA6	NCOA6_HUMAN Nuclear receptor coactivator 6 OS=Homo sapiens OX=9606 GN=NCOA6 PE=1 SV=3
Q14686_ph2043	SARS2_SB203580_4h-SARS2_DMSO_4h	0.409682	0.00959011	0.22121	NCOA6	NCOA6_HUMAN Nuclear receptor coactivator 6 OS=Homo sapiens OX=9606 GN=NCOA6 PE=1 SV=3
Q14686_ph2048	SARS2_SB203580_4h-SARS2_DMSO_4h	0.238222	0.061426	0.391366	NCOA6	NCOA6_HUMAN Nuclear receptor coactivator 6 OS=Homo sapiens OX=9606 GN=NCOA6 PE=1 SV=3
Q14687_ph433	SARS2_SB203580_4h-SARS2_DMSO_4h	NA	NA	NA	GSE1	GSE1_HUMAN Genetic suppressor element 1 OS=Homo sapiens OX=9606 GN=GSE1 PE=1 SV=3
Q14687_ph826_ph828	SARS2_SB203580_4h-SARS2_DMSO_4h	0.526464	0.133556	0.508433	GSE1	GSE1_HUMAN Genetic suppressor element 1 OS=Homo sapiens OX=9606 GN=GSE1 PE=1 SV=3
Q14692_ph552	SARS2_SB203580_4h-SARS2_DMSO_4h	-0.0461216	0.540054	0.83426	BMS1	BMS1_HUMAN Ribosome biogenesis protein BMS1 homolog OS=Homo sapiens OX=9606 GN=BMS1 PE=1 SV=1
Q14693_ph106	SARS2_SB203580_4h-SARS2_DMSO_4h	-0.138941	0.406253	0.75486	LPIN1	LPIN1_HUMAN Phosphatidate phosphatase LPIN1 OS=Homo sapiens OX=9606 GN=LPIN1 PE=1 SV=2
Q14693_ph294	SARS2_SB203580_4h-SARS2_DMSO_4h	-0.0172079	0.887007	0.967611	LPIN1	LPIN1_HUMAN Phosphatidate phosphatase LPIN1 OS=Homo sapiens OX=9606 GN=LPIN1 PE=1 SV=2
Q14693_ph449	SARS2_SB203580_4h-SARS2_DMSO_4h	-0.0875625	0.871602	0.96242	LPIN1	LPIN1_HUMAN Phosphatidate phosphatase LPIN1 OS=Homo sapiens OX=9606 GN=LPIN1 PE=1 SV=2
Q14694_ph364	SARS2_SB203580_4h-SARS2_DMSO_4h	-0.401012	0.161214	0.545823	UBP10	UBP10_HUMAN Ubiquitin carboxyl-terminal hydrolase 10 OS=Homo sapiens OX=9606 GN=USP10 PE=1 SV=2
Q14694_ph365	SARS2_SB203580_4h-SARS2_DMSO_4h	-0.422379	0.0940085	0.447396	UBP10	UBP10_HUMAN Ubiquitin carboxyl-terminal hydrolase 10 OS=Homo sapiens OX=9606 GN=USP10 PE=1 SV=2
Q14694_ph370	SARS2_SB203580_4h-SARS2_DMSO_4h	0.0140727	0.953407	0.989766	UBP10	UBP10_HUMAN Ubiquitin carboxyl-terminal hydrolase 10 OS=Homo sapiens OX=9606 GN=USP10 PE=1 SV=2
Q14694_ph547	SARS2_SB203580_4h-SARS2_DMSO_4h	-0.0765225	0.594015	0.855583	UBP10	UBP10_HUMAN Ubiquitin carboxyl-terminal hydrolase 10 OS=Homo sapiens OX=9606 GN=USP10 PE=1 SV=2
Q14694_ph576	SARS2_SB203580_4h-SARS2_DMSO_4h	0.10829	0.393641	0.745702	UBP10	UBP10_HUMAN Ubiquitin carboxyl-terminal hydrolase 10 OS=Homo sapiens OX=9606 GN=USP10 PE=1 SV=2
Q14699_ph199	SARS2_SB203580_4h-SARS2_DMSO_4h	-0.0565103	0.618211	0.865473	RFTN1	RFTN1_HUMAN Raftlin OS=Homo sapiens OX=9606 GN=RFTN1 PE=1 SV=4
Q14699_ph220	SARS2_SB203580_4h-SARS2_DMSO_4h	-0.0980822	0.457034	0.790236	RFTN1	RFTN1_HUMAN Raftlin OS=Homo sapiens OX=9606 GN=RFTN1 PE=1 SV=4
Q14738_ph573	SARS2_SB203580_4h-SARS2_DMSO_4h	-0.155958	0.503655	0.812529	2A5D	2A5D_HUMAN Serine/threonine-protein phosphatase 2A 56 kDa regulatory subunit delta isoform OS=Homo sapiens OX=9606 GN=PPP2R5D PE=1 SV=1
Q14738_ph88_ph89	SARS2_SB203580_4h-SARS2_DMSO_4h	#NAME?	NA	0	2A5D	2A5D_HUMAN Serine/threonine-protein phosphatase 2A 56 kDa regulatory subunit delta isoform OS=Homo sapiens OX=9606 GN=PPP2R5D PE=1 SV=1
Q14738_ph89	SARS2_SB203580_4h-SARS2_DMSO_4h	#NAME?	NA	0	2A5D	2A5D_HUMAN Serine/threonine-protein phosphatase 2A 56 kDa regulatory subunit delta isoform OS=Homo sapiens OX=9606 GN=PPP2R5D PE=1 SV=1
Q14739_ph101	SARS2_SB203580_4h-SARS2_DMSO_4h	0.0977016	0.770055	0.92864	LBR	LBR_HUMAN Delta(14)-sterol reductase LBR OS=Homo sapiens OX=9606 GN=LBR PE=1 SV=2
Q14739_ph84	SARS2_SB203580_4h-SARS2_DMSO_4h	0.352572	0.601167	0.858209	LBR	LBR_HUMAN Delta(14)-sterol reductase LBR OS=Homo sapiens OX=9606 GN=LBR PE=1 SV=2
Q14739_ph84_ph86	SARS2_SB203580_4h-SARS2_DMSO_4h	0.236818	0.278416	0.659853	LBR	LBR_HUMAN Delta(14)-sterol reductase LBR OS=Homo sapiens OX=9606 GN=LBR PE=1 SV=2
Q14739_ph86	SARS2_SB203580_4h-SARS2_DMSO_4h	0.374591	0.604941	0.85981	LBR	LBR_HUMAN Delta(14)-sterol reductase LBR OS=Homo sapiens OX=9606 GN=LBR PE=1 SV=2
Q14739_ph97	SARS2_SB203580_4h-SARS2_DMSO_4h	0.111488	0.742904	0.918673	LBR	LBR_HUMAN Delta(14)-sterol reductase LBR OS=Homo sapiens OX=9606 GN=LBR PE=1 SV=2
Q14739_ph99	SARS2_SB203580_4h-SARS2_DMSO_4h	0.121301	0.686206	0.89418	LBR	LBR_HUMAN Delta(14)-sterol reductase LBR OS=Homo sapiens OX=9606 GN=LBR PE=1 SV=2
Q14764_ph864	SARS2_SB203580_4h-SARS2_DMSO_4h	-0.158753	0.398137	0.749016	MVP	MVP_HUMAN Major vault protein OS=Homo sapiens OX=9606 GN=MVP PE=1 SV=4
Q14764_ph867	SARS2_SB203580_4h-SARS2_DMSO_4h	1.19366	0.167287	0.553663	MVP	MVP_HUMAN Major vault protein OS=Homo sapiens OX=9606 GN=MVP PE=1 SV=4
Q14764_ph873	SARS2_SB203580_4h-SARS2_DMSO_4h	-0.229717	0.212135	0.60146	MVP	MVP_HUMAN Major vault protein OS=Homo sapiens OX=9606 GN=MVP PE=1 SV=4
Q14764_ph876	SARS2_SB203580_4h-SARS2_DMSO_4h	-0.221319	0.322306	0.695386	MVP	MVP_HUMAN Major vault protein OS=Homo sapiens OX=9606 GN=MVP PE=1 SV=4
Q14789_ph3010	SARS2_SB203580_4h-SARS2_DMSO_4h	-2.11913	0.000327531	0.0560144	GOGB1	GOGB1_HUMAN Golgin subfamily B member 1 OS=Homo sapiens OX=9606 GN=GOLGB1 PE=1 SV=2
Q14789_ph537	SARS2_SB203580_4h-SARS2_DMSO_4h	-0.440623	0.0924218	0.444744	GOGB1	GOGB1_HUMAN Golgin subfamily B member 1 OS=Homo sapiens OX=9606 GN=GOLGB1 PE=1 SV=2
Q147X3_ph152	SARS2_SB203580_4h-SARS2_DMSO_4h	-0.120624	0.452108	0.787082	NAA30	NAA30_HUMAN N-alpha-acetyltransferase 30 OS=Homo sapiens OX=9606 GN=NAA30 PE=1 SV=1
Q147X3_ph190	SARS2_SB203580_4h-SARS2_DMSO_4h	0.0880541	0.353761	0.717197	NAA30	NAA30_HUMAN N-alpha-acetyltransferase 30 OS=Homo sapiens OX=9606 GN=NAA30 PE=1 SV=1
Q147X3_ph196	SARS2_SB203580_4h-SARS2_DMSO_4h	-0.0537437	0.766473	0.927432	NAA30	NAA30_HUMAN N-alpha-acetyltransferase 30 OS=Homo sapiens OX=9606 GN=NAA30 PE=1 SV=1
Q147X3_ph199	SARS2_SB203580_4h-SARS2_DMSO_4h	0.171072	0.266624	0.649983	NAA30	NAA30_HUMAN N-alpha-acetyltransferase 30 OS=Homo sapiens OX=9606 GN=NAA30 PE=1 SV=1
Q147X3_ph89	SARS2_SB203580_4h-SARS2_DMSO_4h	-0.181746	0.0303177	0.309546	NAA30	NAA30_HUMAN N-alpha-acetyltransferase 30 OS=Homo sapiens OX=9606 GN=NAA30 PE=1 SV=1
Q14807_ph427	SARS2_SB203580_4h-SARS2_DMSO_4h	0.239793	0.108959	0.469449	KIF22	KIF22_HUMAN Kinesin-like protein KIF22 OS=Homo sapiens OX=9606 GN=KIF22 PE=1 SV=5
Q14814_ph121	SARS2_SB203580_4h-SARS2_DMSO_4h	-1.26973	0.00241166	0.118654	MEF2D	MEF2D_HUMAN Myocyte-specific enhancer factor 2D OS=Homo sapiens OX=9606 GN=MEF2D PE=1 SV=1
Q14814_ph180	SARS2_SB203580_4h-SARS2_DMSO_4h	-1.34832	0.00076426	0.0771415	MEF2D	MEF2D_HUMAN Myocyte-specific enhancer factor 2D OS=Homo sapiens OX=9606 GN=MEF2D PE=1 SV=1
Q14814_ph231	SARS2_SB203580_4h-SARS2_DMSO_4h	-0.408942	0.0537777	0.374337	MEF2D	MEF2D_HUMAN Myocyte-specific enhancer factor 2D OS=Homo sapiens OX=9606 GN=MEF2D PE=1 SV=1
Q14814_ph251	SARS2_SB203580_4h-SARS2_DMSO_4h	-0.842013	0.00164475	0.1026	MEF2D	MEF2D_HUMAN Myocyte-specific enhancer factor 2D OS=Homo sapiens OX=9606 GN=MEF2D PE=1 SV=1
Q14814_ph444	SARS2_SB203580_4h-SARS2_DMSO_4h	-0.176975	0.450854	0.786053	MEF2D	MEF2D_HUMAN Myocyte-specific enhancer factor 2D OS=Homo sapiens OX=9606 GN=MEF2D PE=1 SV=1
Q14814_ph446	SARS2_SB203580_4h-SARS2_DMSO_4h	-0.301566	0.266433	0.649738	MEF2D	MEF2D_HUMAN Myocyte-specific enhancer factor 2D OS=Homo sapiens OX=9606 GN=MEF2D PE=1 SV=1
Q14839_ph1531_ph1535	SARS2_SB203580_4h-SARS2_DMSO_4h	0.14831	0.280037	0.661601	CHD4	CHD4_HUMAN Chromodomain-helicase-DNA-binding protein 4 OS=Homo sapiens OX=9606 GN=CHD4 PE=1 SV=2
Q14839_ph1531_ph1537	SARS2_SB203580_4h-SARS2_DMSO_4h	0.139154	0.332141	0.701573	CHD4	CHD4_HUMAN Chromodomain-helicase-DNA-binding protein 4 OS=Homo sapiens OX=9606 GN=CHD4 PE=1 SV=2
Q14839_ph1535	SARS2_SB203580_4h-SARS2_DMSO_4h	-0.00987937	0.95206	0.989766	CHD4	CHD4_HUMAN Chromodomain-helicase-DNA-binding protein 4 OS=Homo sapiens OX=9606 GN=CHD4 PE=1 SV=2
Q14839_ph1537	SARS2_SB203580_4h-SARS2_DMSO_4h	-0.0316218	0.842454	0.952177	CHD4	CHD4_HUMAN Chromodomain-helicase-DNA-binding protein 4 OS=Homo sapiens OX=9606 GN=CHD4 PE=1 SV=2
Q14839_ph1602	SARS2_SB203580_4h-SARS2_DMSO_4h	0.00224437	0.988427	0.997207	CHD4	CHD4_HUMAN Chromodomain-helicase-DNA-binding protein 4 OS=Homo sapiens OX=9606 GN=CHD4 PE=1 SV=2
Q14847_ph104	SARS2_SB203580_4h-SARS2_DMSO_4h	-0.482947	0.0689437	0.405793	LASP1	LASP1_HUMAN LIM and SH3 domain protein 1 OS=Homo sapiens OX=9606 GN=LASP1 PE=1 SV=2
Q14847_ph146	SARS2_SB203580_4h-SARS2_DMSO_4h	-0.426256	0.0379622	0.33587	LASP1	LASP1_HUMAN LIM and SH3 domain protein 1 OS=Homo sapiens OX=9606 GN=LASP1 PE=1 SV=2
Q14847_ph151	SARS2_SB203580_4h-SARS2_DMSO_4h	-0.635059	0.0378133	0.33587	LASP1	LASP1_HUMAN LIM and SH3 domain protein 1 OS=Homo sapiens OX=9606 GN=LASP1 PE=1 SV=2
Q14847_ph63	SARS2_SB203580_4h-SARS2_DMSO_4h	0.145477	0.420577	0.765412	LASP1	LASP1_HUMAN LIM and SH3 domain protein 1 OS=Homo sapiens OX=9606 GN=LASP1 PE=1 SV=2
Q14847_ph68	SARS2_SB203580_4h-SARS2_DMSO_4h	-0.328346	0.419729	0.764898	LASP1	LASP1_HUMAN LIM and SH3 domain protein 1 OS=Homo sapiens OX=9606 GN=LASP1 PE=1 SV=2
Q14938_ph265	SARS2_SB203580_4h-SARS2_DMSO_4h	0.325441	0.0367892	0.332751	NFIX	NFIX_HUMAN Nuclear factor 1 X-type OS=Homo sapiens OX=9606 GN=NFIX PE=1 SV=2
Q14938_ph288	SARS2_SB203580_4h-SARS2_DMSO_4h	-0.023785	NA	NA	NFIX	NFIX_HUMAN Nuclear factor 1 X-type OS=Homo sapiens OX=9606 GN=NFIX PE=1 SV=2
Q14938_ph361	SARS2_SB203580_4h-SARS2_DMSO_4h	-0.156685	0.798389	0.93747	NFIX	NFIX_HUMAN Nuclear factor 1 X-type OS=Homo sapiens OX=9606 GN=NFIX PE=1 SV=2
Q14966_ph128	SARS2_SB203580_4h-SARS2_DMSO_4h	0.584372	0.517187	0.821862	ZN638	ZN638_HUMAN Zinc finger protein 638 OS=Homo sapiens OX=9606 GN=ZNF638 PE=1 SV=2
Q14966_ph1401	SARS2_SB203580_4h-SARS2_DMSO_4h	-0.0188774	0.915532	0.97766	ZN638	ZN638_HUMAN Zinc finger protein 638 OS=Homo sapiens OX=9606 GN=ZNF638 PE=1 SV=2
Q14966_ph1851	SARS2_SB203580_4h-SARS2_DMSO_4h	0.100279	0.843	0.952513	ZN638	ZN638_HUMAN Zinc finger protein 638 OS=Homo sapiens OX=9606 GN=ZNF638 PE=1 SV=2
Q14966_ph383	SARS2_SB203580_4h-SARS2_DMSO_4h	0.0865267	NA	NA	ZN638	ZN638_HUMAN Zinc finger protein 638 OS=Homo sapiens OX=9606 GN=ZNF638 PE=1 SV=2
Q14966_ph508	SARS2_SB203580_4h-SARS2_DMSO_4h	0.372394	0.00229365	0.116903	ZN638	ZN638_HUMAN Zinc finger protein 638 OS=Homo sapiens OX=9606 GN=ZNF638 PE=1 SV=2
Q14966_ph508_ph510	SARS2_SB203580_4h-SARS2_DMSO_4h	0.184812	0.475147	0.799893	ZN638	ZN638_HUMAN Zinc finger protein 638 OS=Homo sapiens OX=9606 GN=ZNF638 PE=1 SV=2
Q14966_ph510	SARS2_SB203580_4h-SARS2_DMSO_4h	0.368561	0.0131451	0.248242	ZN638	ZN638_HUMAN Zinc finger protein 638 OS=Homo sapiens OX=9606 GN=ZNF638 PE=1 SV=2
Q14966_ph552	SARS2_SB203580_4h-SARS2_DMSO_4h	-0.429796	0.0469527	0.363286	ZN638	ZN638_HUMAN Zinc finger protein 638 OS=Homo sapiens OX=9606 GN=ZNF638 PE=1 SV=2
Q14966_ph558_ph560	SARS2_SB203580_4h-SARS2_DMSO_4h	-0.0265778	0.871306	0.96242	ZN638	ZN638_HUMAN Zinc finger protein 638 OS=Homo sapiens OX=9606 GN=ZNF638 PE=1 SV=2
Q14966_ph605	SARS2_SB203580_4h-SARS2_DMSO_4h	-0.303231	0.652384	0.881063	ZN638	ZN638_HUMAN Zinc finger protein 638 OS=Homo sapiens OX=9606 GN=ZNF638 PE=1 SV=2
Q14978_ph456	SARS2_SB203580_4h-SARS2_DMSO_4h	0.0133975	0.99202	0.997672	NOLC1	NOLC1_HUMAN Nucleolar and coiled-body phosphoprotein 1 OS=Homo sapiens OX=9606 GN=NOLC1 PE=1 SV=2
Q14978_ph508	SARS2_SB203580_4h-SARS2_DMSO_4h	0.235846	0.425663	0.767585	NOLC1	NOLC1_HUMAN Nucleolar and coiled-body phosphoprotein 1 OS=Homo sapiens OX=9606 GN=NOLC1 PE=1 SV=2
Q14978_ph538	SARS2_SB203580_4h-SARS2_DMSO_4h	0.0496617	0.885666	0.967484	NOLC1	NOLC1_HUMAN Nucleolar and coiled-body phosphoprotein 1 OS=Homo sapiens OX=9606 GN=NOLC1 PE=1 SV=2
Q14978_ph597	SARS2_SB203580_4h-SARS2_DMSO_4h	-0.305812	NA	NA	NOLC1	NOLC1_HUMAN Nucleolar and coiled-body phosphoprotein 1 OS=Homo sapiens OX=9606 GN=NOLC1 PE=1 SV=2
Q14978_ph607	SARS2_SB203580_4h-SARS2_DMSO_4h	NA	NA	NA	NOLC1	NOLC1_HUMAN Nucleolar and coiled-body phosphoprotein 1 OS=Homo sapiens OX=9606 GN=NOLC1 PE=1 SV=2
Q14978_ph607_ph610	SARS2_SB203580_4h-SARS2_DMSO_4h	Inf	NA	0	NOLC1	NOLC1_HUMAN Nucleolar and coiled-body phosphoprotein 1 OS=Homo sapiens OX=9606 GN=NOLC1 PE=1 SV=2
Q14978_ph622	SARS2_SB203580_4h-SARS2_DMSO_4h	-0.178071	0.502023	0.811631	NOLC1	NOLC1_HUMAN Nucleolar and coiled-body phosphoprotein 1 OS=Homo sapiens OX=9606 GN=NOLC1 PE=1 SV=2
Q14978_ph623	SARS2_SB203580_4h-SARS2_DMSO_4h	-0.274295	0.245786	0.63051	NOLC1	NOLC1_HUMAN Nucleolar and coiled-body phosphoprotein 1 OS=Homo sapiens OX=9606 GN=NOLC1 PE=1 SV=2
Q14978_ph643	SARS2_SB203580_4h-SARS2_DMSO_4h	-0.0359446	0.886676	0.967611	NOLC1	NOLC1_HUMAN Nucleolar and coiled-body phosphoprotein 1 OS=Homo sapiens OX=9606 GN=NOLC1 PE=1 SV=2
Q14978_ph698	SARS2_SB203580_4h-SARS2_DMSO_4h	-0.556205	0.0480965	0.365015	NOLC1	NOLC1_HUMAN Nucleolar and coiled-body phosphoprotein 1 OS=Homo sapiens OX=9606 GN=NOLC1 PE=1 SV=2
Q14980_ph169	SARS2_SB203580_4h-SARS2_DMSO_4h	-0.253275	0.341637	0.708979	NUMA1	NUMA1_HUMAN Nuclear mitotic apparatus protein 1 OS=Homo sapiens OX=9606 GN=NUMA1 PE=1 SV=2
Q14980_ph1728	SARS2_SB203580_4h-SARS2_DMSO_4h	-0.0504551	0.836755	0.950712	NUMA1	NUMA1_HUMAN Nuclear mitotic apparatus protein 1 OS=Homo sapiens OX=9606 GN=NUMA1 PE=1 SV=2
Q14980_ph1757	SARS2_SB203580_4h-SARS2_DMSO_4h	-0.34565	0.0877902	0.437066	NUMA1	NUMA1_HUMAN Nuclear mitotic apparatus protein 1 OS=Homo sapiens OX=9606 GN=NUMA1 PE=1 SV=2
Q14980_ph1769	SARS2_SB203580_4h-SARS2_DMSO_4h	-0.113965	0.454897	0.788755	NUMA1	NUMA1_HUMAN Nuclear mitotic apparatus protein 1 OS=Homo sapiens OX=9606 GN=NUMA1 PE=1 SV=2
Q14980_ph1772	SARS2_SB203580_4h-SARS2_DMSO_4h	-0.0298375	0.794256	0.936489	NUMA1	NUMA1_HUMAN Nuclear mitotic apparatus protein 1 OS=Homo sapiens OX=9606 GN=NUMA1 PE=1 SV=2
Q14980_ph1774	SARS2_SB203580_4h-SARS2_DMSO_4h	-0.19996	0.280727	0.661689	NUMA1	NUMA1_HUMAN Nuclear mitotic apparatus protein 1 OS=Homo sapiens OX=9606 GN=NUMA1 PE=1 SV=2
Q14980_ph1830	SARS2_SB203580_4h-SARS2_DMSO_4h	#NAME?	NA	0	NUMA1	NUMA1_HUMAN Nuclear mitotic apparatus protein 1 OS=Homo sapiens OX=9606 GN=NUMA1 PE=1 SV=2
Q14980_ph1853	SARS2_SB203580_4h-SARS2_DMSO_4h	0.356199	0.36262	0.722712	NUMA1	NUMA1_HUMAN Nuclear mitotic apparatus protein 1 OS=Homo sapiens OX=9606 GN=NUMA1 PE=1 SV=2
Q14980_ph1862	SARS2_SB203580_4h-SARS2_DMSO_4h	0.0500939	0.676918	0.89123	NUMA1	NUMA1_HUMAN Nuclear mitotic apparatus protein 1 OS=Homo sapiens OX=9606 GN=NUMA1 PE=1 SV=2
Q14980_ph1969	SARS2_SB203580_4h-SARS2_DMSO_4h	-1.64014	3.23232e-05	0.0219059	NUMA1	NUMA1_HUMAN Nuclear mitotic apparatus protein 1 OS=Homo sapiens OX=9606 GN=NUMA1 PE=1 SV=2
Q14980_ph1991_ph2000	SARS2_SB203580_4h-SARS2_DMSO_4h	0.309189	NA	NA	NUMA1	NUMA1_HUMAN Nuclear mitotic apparatus protein 1 OS=Homo sapiens OX=9606 GN=NUMA1 PE=1 SV=2
Q14980_ph2000	SARS2_SB203580_4h-SARS2_DMSO_4h	0.0339393	0.784543	0.933426	NUMA1	NUMA1_HUMAN Nuclear mitotic apparatus protein 1 OS=Homo sapiens OX=9606 GN=NUMA1 PE=1 SV=2
Q14980_ph2003	SARS2_SB203580_4h-SARS2_DMSO_4h	0.09239	0.503135	0.812445	NUMA1	NUMA1_HUMAN Nuclear mitotic apparatus protein 1 OS=Homo sapiens OX=9606 GN=NUMA1 PE=1 SV=2
Q14980_ph2015	SARS2_SB203580_4h-SARS2_DMSO_4h	0.0270125	0.852138	0.955484	NUMA1	NUMA1_HUMAN Nuclear mitotic apparatus protein 1 OS=Homo sapiens OX=9606 GN=NUMA1 PE=1 SV=2
Q14980_ph2055	SARS2_SB203580_4h-SARS2_DMSO_4h	0.199167	0.346205	0.711853	NUMA1	NUMA1_HUMAN Nuclear mitotic apparatus protein 1 OS=Homo sapiens OX=9606 GN=NUMA1 PE=1 SV=2
Q14980_ph2077	SARS2_SB203580_4h-SARS2_DMSO_4h	0.19519	0.588887	0.853383	NUMA1	NUMA1_HUMAN Nuclear mitotic apparatus protein 1 OS=Homo sapiens OX=9606 GN=NUMA1 PE=1 SV=2
Q14993_ph81	SARS2_SB203580_4h-SARS2_DMSO_4h	-0.366695	0.0777107	0.416879	COJA1	COJA1_HUMAN Collagen alpha-1(XIX) chain OS=Homo sapiens OX=9606 GN=COL19A1 PE=1 SV=3
Q14BN4_ph452	SARS2_SB203580_4h-SARS2_DMSO_4h	-0.362215	0.0902594	0.4415	SLMAP	SLMAP_HUMAN Sarcolemmal membrane-associated protein OS=Homo sapiens OX=9606 GN=SLMAP PE=1 SV=1
Q14C86_ph1019	SARS2_SB203580_4h-SARS2_DMSO_4h	0.171405	NA	NA	GAPD1	GAPD1_HUMAN GTPase-activating protein and VPS9 domain-containing protein 1 OS=Homo sapiens OX=9606 GN=GAPVD1 PE=1 SV=2
Q14C86_ph454	SARS2_SB203580_4h-SARS2_DMSO_4h	0.354322	0.04363	0.357303	GAPD1	GAPD1_HUMAN GTPase-activating protein and VPS9 domain-containing protein 1 OS=Homo sapiens OX=9606 GN=GAPVD1 PE=1 SV=2
Q14C86_ph466	SARS2_SB203580_4h-SARS2_DMSO_4h	0.00202785	0.990046	0.997672	GAPD1	GAPD1_HUMAN GTPase-activating protein and VPS9 domain-containing protein 1 OS=Homo sapiens OX=9606 GN=GAPVD1 PE=1 SV=2
Q14C86_ph469	SARS2_SB203580_4h-SARS2_DMSO_4h	0.103323	0.201762	0.588944	GAPD1	GAPD1_HUMAN GTPase-activating protein and VPS9 domain-containing protein 1 OS=Homo sapiens OX=9606 GN=GAPVD1 PE=1 SV=2
Q14C86_ph566_ph569	SARS2_SB203580_4h-SARS2_DMSO_4h	0.269007	0.327702	0.698945	GAPD1	GAPD1_HUMAN GTPase-activating protein and VPS9 domain-containing protein 1 OS=Homo sapiens OX=9606 GN=GAPVD1 PE=1 SV=2
Q14C86_ph900	SARS2_SB203580_4h-SARS2_DMSO_4h	-0.439786	0.154506	0.53801	GAPD1	GAPD1_HUMAN GTPase-activating protein and VPS9 domain-containing protein 1 OS=Homo sapiens OX=9606 GN=GAPVD1 PE=1 SV=2
Q14C86_ph902	SARS2_SB203580_4h-SARS2_DMSO_4h	-0.300129	0.211244	0.601341	GAPD1	GAPD1_HUMAN GTPase-activating protein and VPS9 domain-containing protein 1 OS=Homo sapiens OX=9606 GN=GAPVD1 PE=1 SV=2
Q14CS0_ph56	SARS2_SB203580_4h-SARS2_DMSO_4h	-0.354849	0.193051	0.579127	UBX2B	UBX2B_HUMAN UBX domain-containing protein 2B OS=Homo sapiens OX=9606 GN=UBXN2B PE=1 SV=1
Q14CS0_ph56_ph59	SARS2_SB203580_4h-SARS2_DMSO_4h	-0.0138567	0.962833	0.992758	UBX2B	UBX2B_HUMAN UBX domain-containing protein 2B OS=Homo sapiens OX=9606 GN=UBXN2B PE=1 SV=1
Q14CS0_ph59	SARS2_SB203580_4h-SARS2_DMSO_4h	-0.0792705	0.762373	0.925488	UBX2B	UBX2B_HUMAN UBX domain-containing protein 2B OS=Homo sapiens OX=9606 GN=UBXN2B PE=1 SV=1
Q14CW9_ph281	SARS2_SB203580_4h-SARS2_DMSO_4h	0.25523	0.0383643	0.337663	AT7L3	AT7L3_HUMAN Ataxin-7-like protein 3 OS=Homo sapiens OX=9606 GN=ATXN7L3 PE=1 SV=1
Q14CZ0_ph167	SARS2_SB203580_4h-SARS2_DMSO_4h	NA	NA	NA	CP072	CP072_HUMAN UPF0472 protein C16orf72 OS=Homo sapiens OX=9606 GN=C16orf72 PE=1 SV=1
Q14CZ0_ph214	SARS2_SB203580_4h-SARS2_DMSO_4h	0.0565822	NA	NA	CP072	CP072_HUMAN UPF0472 protein C16orf72 OS=Homo sapiens OX=9606 GN=C16orf72 PE=1 SV=1
Q14CZ0_ph217	SARS2_SB203580_4h-SARS2_DMSO_4h	#NAME?	NA	0	CP072	CP072_HUMAN UPF0472 protein C16orf72 OS=Homo sapiens OX=9606 GN=C16orf72 PE=1 SV=1
Q15003_ph49	SARS2_SB203580_4h-SARS2_DMSO_4h	-0.473275	0.00975234	0.223144	CND2	CND2_HUMAN Condensin complex subunit 2 OS=Homo sapiens OX=9606 GN=NCAPH PE=1 SV=3
Q15003_ph70	SARS2_SB203580_4h-SARS2_DMSO_4h	0.0522073	0.731321	0.913878	CND2	CND2_HUMAN Condensin complex subunit 2 OS=Homo sapiens OX=9606 GN=NCAPH PE=1 SV=3
Q15003_ph87	SARS2_SB203580_4h-SARS2_DMSO_4h	-0.0812387	0.55215	0.838215	CND2	CND2_HUMAN Condensin complex subunit 2 OS=Homo sapiens OX=9606 GN=NCAPH PE=1 SV=3
Q15004_ph8	SARS2_SB203580_4h-SARS2_DMSO_4h	NA	NA	NA	PAF15	PAF15_HUMAN PCNA-associated factor OS=Homo sapiens OX=9606 GN=PCLAF PE=1 SV=1
Q15005_ph11	SARS2_SB203580_4h-SARS2_DMSO_4h	0.267057	0.697654	0.898734	SPCS2	SPCS2_HUMAN Signal peptidase complex subunit 2 OS=Homo sapiens OX=9606 GN=SPCS2 PE=1 SV=3
Q15007_ph288	SARS2_SB203580_4h-SARS2_DMSO_4h	0.174964	0.353525	0.716924	FL2D	FL2D_HUMAN Pre-mRNA-splicing regulator WTAP OS=Homo sapiens OX=9606 GN=WTAP PE=1 SV=2
Q15007_ph290	SARS2_SB203580_4h-SARS2_DMSO_4h	-0.0165574	0.754278	0.922595	FL2D	FL2D_HUMAN Pre-mRNA-splicing regulator WTAP OS=Homo sapiens OX=9606 GN=WTAP PE=1 SV=2
Q15007_ph306	SARS2_SB203580_4h-SARS2_DMSO_4h	0.25792	0.312632	0.688759	FL2D	FL2D_HUMAN Pre-mRNA-splicing regulator WTAP OS=Homo sapiens OX=9606 GN=WTAP PE=1 SV=2
Q15019_ph218	SARS2_SB203580_4h-SARS2_DMSO_4h	-0.485117	0.132991	0.507771	2021-09-02	SEPT2_HUMAN Septin-2 OS=Homo sapiens OX=9606 GN=SEPTIN2 PE=1 SV=1
Q15020_ph10	SARS2_SB203580_4h-SARS2_DMSO_4h	0.165149	0.211713	0.601346	SART3	SART3_HUMAN Squamous cell carcinoma antigen recognized by T-cells 3 OS=Homo sapiens OX=9606 GN=SART3 PE=1 SV=1
Q15020_ph8	SARS2_SB203580_4h-SARS2_DMSO_4h	0.0342149	0.794447	0.936489	SART3	SART3_HUMAN Squamous cell carcinoma antigen recognized by T-cells 3 OS=Homo sapiens OX=9606 GN=SART3 PE=1 SV=1
Q15020_ph8_ph10	SARS2_SB203580_4h-SARS2_DMSO_4h	0.22023	0.58631	0.852294	SART3	SART3_HUMAN Squamous cell carcinoma antigen recognized by T-cells 3 OS=Homo sapiens OX=9606 GN=SART3 PE=1 SV=1
Q15021_ph1315	SARS2_SB203580_4h-SARS2_DMSO_4h	NA	NA	NA	CND1	CND1_HUMAN Condensin complex subunit 1 OS=Homo sapiens OX=9606 GN=NCAPD2 PE=1 SV=3
Q15021_ph1330_ph1333	SARS2_SB203580_4h-SARS2_DMSO_4h	0.799151	0.0469632	0.363286	CND1	CND1_HUMAN Condensin complex subunit 1 OS=Homo sapiens OX=9606 GN=NCAPD2 PE=1 SV=3
Q15021_ph1331	SARS2_SB203580_4h-SARS2_DMSO_4h	-0.0467281	0.730753	0.913489	CND1	CND1_HUMAN Condensin complex subunit 1 OS=Homo sapiens OX=9606 GN=NCAPD2 PE=1 SV=3
Q15021_ph1333	SARS2_SB203580_4h-SARS2_DMSO_4h	-0.0939909	0.526848	0.828153	CND1	CND1_HUMAN Condensin complex subunit 1 OS=Homo sapiens OX=9606 GN=NCAPD2 PE=1 SV=3
Q15022_ph539	SARS2_SB203580_4h-SARS2_DMSO_4h	-0.303304	0.0299893	0.308072	SUZ12	SUZ12_HUMAN Polycomb protein SUZ12 OS=Homo sapiens OX=9606 GN=SUZ12 PE=1 SV=3
Q15022_ph546	SARS2_SB203580_4h-SARS2_DMSO_4h	-0.136674	0.287289	0.668634	SUZ12	SUZ12_HUMAN Polycomb protein SUZ12 OS=Homo sapiens OX=9606 GN=SUZ12 PE=1 SV=3
Q15022_ph583	SARS2_SB203580_4h-SARS2_DMSO_4h	-0.212163	0.640202	0.874511	SUZ12	SUZ12_HUMAN Polycomb protein SUZ12 OS=Homo sapiens OX=9606 GN=SUZ12 PE=1 SV=3
Q15024_ph177	SARS2_SB203580_4h-SARS2_DMSO_4h	0.173775	0.204217	0.591816	EXOS7	EXOS7_HUMAN Exosome complex component RRP42 OS=Homo sapiens OX=9606 GN=EXOSC7 PE=1 SV=3
Q15025_ph253	SARS2_SB203580_4h-SARS2_DMSO_4h	0.186207	0.174986	0.562167	TNIP1	TNIP1_HUMAN TNFAIP3-interacting protein 1 OS=Homo sapiens OX=9606 GN=TNIP1 PE=1 SV=2
Q15025_ph261	SARS2_SB203580_4h-SARS2_DMSO_4h	0.10283	0.0628479	0.392993	TNIP1	TNIP1_HUMAN TNFAIP3-interacting protein 1 OS=Homo sapiens OX=9606 GN=TNIP1 PE=1 SV=2
Q15025_ph266	SARS2_SB203580_4h-SARS2_DMSO_4h	0.190856	0.155854	0.539819	TNIP1	TNIP1_HUMAN TNFAIP3-interacting protein 1 OS=Homo sapiens OX=9606 GN=TNIP1 PE=1 SV=2
Q15032_ph262	SARS2_SB203580_4h-SARS2_DMSO_4h	0.250702	0.543978	0.835337	R3HD1	R3HD1_HUMAN R3H domain-containing protein 1 OS=Homo sapiens OX=9606 GN=R3HDM1 PE=1 SV=3
Q15032_ph282	SARS2_SB203580_4h-SARS2_DMSO_4h	-0.371904	0.0527758	0.37186	R3HD1	R3HD1_HUMAN R3H domain-containing protein 1 OS=Homo sapiens OX=9606 GN=R3HDM1 PE=1 SV=3
Q15032_ph381	SARS2_SB203580_4h-SARS2_DMSO_4h	-0.400044	0.0870809	0.435466	R3HD1	R3HD1_HUMAN R3H domain-containing protein 1 OS=Homo sapiens OX=9606 GN=R3HDM1 PE=1 SV=3
Q15036_ph331	SARS2_SB203580_4h-SARS2_DMSO_4h	-0.0607297	0.556756	0.838853	SNX17	SNX17_HUMAN Sorting nexin-17 OS=Homo sapiens OX=9606 GN=SNX17 PE=1 SV=1
Q15036_ph333	SARS2_SB203580_4h-SARS2_DMSO_4h	-0.0726102	0.451515	0.78637	SNX17	SNX17_HUMAN Sorting nexin-17 OS=Homo sapiens OX=9606 GN=SNX17 PE=1 SV=1
Q15036_ph335	SARS2_SB203580_4h-SARS2_DMSO_4h	-0.0607297	0.556756	0.838853	SNX17	SNX17_HUMAN Sorting nexin-17 OS=Homo sapiens OX=9606 GN=SNX17 PE=1 SV=1
Q15036_ph336	SARS2_SB203580_4h-SARS2_DMSO_4h	-0.0418229	0.664825	0.885712	SNX17	SNX17_HUMAN Sorting nexin-17 OS=Homo sapiens OX=9606 GN=SNX17 PE=1 SV=1
Q15036_ph409	SARS2_SB203580_4h-SARS2_DMSO_4h	0.0477269	0.808617	0.940446	SNX17	SNX17_HUMAN Sorting nexin-17 OS=Homo sapiens OX=9606 GN=SNX17 PE=1 SV=1
Q15036_ph409_ph415_ph421	SARS2_SB203580_4h-SARS2_DMSO_4h	#NAME?	NA	0	SNX17	SNX17_HUMAN Sorting nexin-17 OS=Homo sapiens OX=9606 GN=SNX17 PE=1 SV=1
Q15036_ph415	SARS2_SB203580_4h-SARS2_DMSO_4h	Inf	NA	0	SNX17	SNX17_HUMAN Sorting nexin-17 OS=Homo sapiens OX=9606 GN=SNX17 PE=1 SV=1
Q15036_ph421	SARS2_SB203580_4h-SARS2_DMSO_4h	-0.0139092	0.899251	0.971746	SNX17	SNX17_HUMAN Sorting nexin-17 OS=Homo sapiens OX=9606 GN=SNX17 PE=1 SV=1
Q15036_ph437	SARS2_SB203580_4h-SARS2_DMSO_4h	0.41328	0.429022	0.769051	SNX17	SNX17_HUMAN Sorting nexin-17 OS=Homo sapiens OX=9606 GN=SNX17 PE=1 SV=1
Q15042_ph537	SARS2_SB203580_4h-SARS2_DMSO_4h	0.44981	0.0134049	0.249438	RB3GP	RB3GP_HUMAN Rab3 GTPase-activating protein catalytic subunit OS=Homo sapiens OX=9606 GN=RAB3GAP1 PE=1 SV=3
Q15042_ph539	SARS2_SB203580_4h-SARS2_DMSO_4h	0.510346	0.000376875	0.0560144	RB3GP	RB3GP_HUMAN Rab3 GTPase-activating protein catalytic subunit OS=Homo sapiens OX=9606 GN=RAB3GAP1 PE=1 SV=3
Q15042_ph664	SARS2_SB203580_4h-SARS2_DMSO_4h	-0.00961095	0.968701	0.994414	RB3GP	RB3GP_HUMAN Rab3 GTPase-activating protein catalytic subunit OS=Homo sapiens OX=9606 GN=RAB3GAP1 PE=1 SV=3
Q15042_ph908	SARS2_SB203580_4h-SARS2_DMSO_4h	-0.378747	0.0592006	0.386665	RB3GP	RB3GP_HUMAN Rab3 GTPase-activating protein catalytic subunit OS=Homo sapiens OX=9606 GN=RAB3GAP1 PE=1 SV=3
Q15042_ph927	SARS2_SB203580_4h-SARS2_DMSO_4h	#NAME?	NA	0	RB3GP	RB3GP_HUMAN Rab3 GTPase-activating protein catalytic subunit OS=Homo sapiens OX=9606 GN=RAB3GAP1 PE=1 SV=3
Q15047_ph1066	SARS2_SB203580_4h-SARS2_DMSO_4h	0.0165387	0.840653	0.951416	SETB1	SETB1_HUMAN Histone-lysine N-methyltransferase SETDB1 OS=Homo sapiens OX=9606 GN=SETDB1 PE=1 SV=1
Q15054_ph307	SARS2_SB203580_4h-SARS2_DMSO_4h	-0.137475	0.191153	0.57754	DPOD3	DPOD3_HUMAN DNA polymerase delta subunit 3 OS=Homo sapiens OX=9606 GN=POLD3 PE=1 SV=2
Q15054_ph311	SARS2_SB203580_4h-SARS2_DMSO_4h	0.108401	0.760821	0.924613	DPOD3	DPOD3_HUMAN DNA polymerase delta subunit 3 OS=Homo sapiens OX=9606 GN=POLD3 PE=1 SV=2
Q15056_ph14	SARS2_SB203580_4h-SARS2_DMSO_4h	0.230437	0.422585	0.766846	IF4H	IF4H_HUMAN Eukaryotic translation initiation factor 4H OS=Homo sapiens OX=9606 GN=EIF4H PE=1 SV=5
Q15056_ph220	SARS2_SB203580_4h-SARS2_DMSO_4h	0.289638	0.133154	0.507771	IF4H	IF4H_HUMAN Eukaryotic translation initiation factor 4H OS=Homo sapiens OX=9606 GN=EIF4H PE=1 SV=5
Q15057_ph384	SARS2_SB203580_4h-SARS2_DMSO_4h	0.271471	NA	NA	ACAP2	ACAP2_HUMAN Arf-GAP with coiled-coil, ANK repeat and PH domain-containing protein 2 OS=Homo sapiens OX=9606 GN=ACAP2 PE=1 SV=3
Q15057_ph521	SARS2_SB203580_4h-SARS2_DMSO_4h	-0.456508	0.0837079	0.428563	ACAP2	ACAP2_HUMAN Arf-GAP with coiled-coil, ANK repeat and PH domain-containing protein 2 OS=Homo sapiens OX=9606 GN=ACAP2 PE=1 SV=3
Q15058_ph1292	SARS2_SB203580_4h-SARS2_DMSO_4h	0.0673082	0.595545	0.856049	KIF14	KIF14_HUMAN Kinesin-like protein KIF14 OS=Homo sapiens OX=9606 GN=KIF14 PE=1 SV=1
Q15059_ph257	SARS2_SB203580_4h-SARS2_DMSO_4h	0.324197	0.296388	0.676239	BRD3	BRD3_HUMAN Bromodomain-containing protein 3 OS=Homo sapiens OX=9606 GN=BRD3 PE=1 SV=1
Q15059_ph259	SARS2_SB203580_4h-SARS2_DMSO_4h	0.139574	0.320268	0.694046	BRD3	BRD3_HUMAN Bromodomain-containing protein 3 OS=Homo sapiens OX=9606 GN=BRD3 PE=1 SV=1
Q15059_ph263	SARS2_SB203580_4h-SARS2_DMSO_4h	0.0330392	0.82375	0.945839	BRD3	BRD3_HUMAN Bromodomain-containing protein 3 OS=Homo sapiens OX=9606 GN=BRD3 PE=1 SV=1
Q15059_ph561	SARS2_SB203580_4h-SARS2_DMSO_4h	0.0442247	0.781678	0.932432	BRD3	BRD3_HUMAN Bromodomain-containing protein 3 OS=Homo sapiens OX=9606 GN=BRD3 PE=1 SV=1
Q15059_ph563	SARS2_SB203580_4h-SARS2_DMSO_4h	0.0238971	0.878498	0.964812	BRD3	BRD3_HUMAN Bromodomain-containing protein 3 OS=Homo sapiens OX=9606 GN=BRD3 PE=1 SV=1
Q15061_ph394	SARS2_SB203580_4h-SARS2_DMSO_4h	0.141512	0.264001	0.647551	WDR43	WDR43_HUMAN WD repeat-containing protein 43 OS=Homo sapiens OX=9606 GN=WDR43 PE=1 SV=3
Q15061_ph431	SARS2_SB203580_4h-SARS2_DMSO_4h	0.201103	0.607285	0.860705	WDR43	WDR43_HUMAN WD repeat-containing protein 43 OS=Homo sapiens OX=9606 GN=WDR43 PE=1 SV=3
Q15061_ph77	SARS2_SB203580_4h-SARS2_DMSO_4h	0.157965	0.687862	0.895028	WDR43	WDR43_HUMAN WD repeat-containing protein 43 OS=Homo sapiens OX=9606 GN=WDR43 PE=1 SV=3
Q15067_ph26	SARS2_SB203580_4h-SARS2_DMSO_4h	0.0283728	0.839708	0.951263	ACOX1	ACOX1_HUMAN Peroxisomal acyl-coenzyme A oxidase 1 OS=Homo sapiens OX=9606 GN=ACOX1 PE=1 SV=3
Q15102_ph2	SARS2_SB203580_4h-SARS2_DMSO_4h	0.228187	0.0354184	0.329779	PA1B3	PA1B3_HUMAN Platelet-activating factor acetylhydrolase IB subunit gamma OS=Homo sapiens OX=9606 GN=PAFAH1B3 PE=1 SV=1
Q15121_ph104	SARS2_SB203580_4h-SARS2_DMSO_4h	-0.347575	0.0514367	0.369348	PEA15	PEA15_HUMAN Astrocytic phosphoprotein PEA-15 OS=Homo sapiens OX=9606 GN=PEA15 PE=1 SV=2
Q15121_ph116	SARS2_SB203580_4h-SARS2_DMSO_4h	-0.640002	0.00232459	0.116903	PEA15	PEA15_HUMAN Astrocytic phosphoprotein PEA-15 OS=Homo sapiens OX=9606 GN=PEA15 PE=1 SV=2
Q15131_ph196	SARS2_SB203580_4h-SARS2_DMSO_4h	#NAME?	NA	0	CDK10	CDK10_HUMAN Cyclin-dependent kinase 10 OS=Homo sapiens OX=9606 GN=CDK10 PE=1 SV=1
Q15139_ph205	SARS2_SB203580_4h-SARS2_DMSO_4h	0.0538267	0.697794	0.898734	KPCD1	KPCD1_HUMAN Serine/threonine-protein kinase D1 OS=Homo sapiens OX=9606 GN=PRKD1 PE=1 SV=2
Q15139_ph205_ph208	SARS2_SB203580_4h-SARS2_DMSO_4h	0.33791	0.195878	0.582111	KPCD1	KPCD1_HUMAN Serine/threonine-protein kinase D1 OS=Homo sapiens OX=9606 GN=PRKD1 PE=1 SV=2
Q15139_ph208	SARS2_SB203580_4h-SARS2_DMSO_4h	0.127076	0.618418	0.865591	KPCD1	KPCD1_HUMAN Serine/threonine-protein kinase D1 OS=Homo sapiens OX=9606 GN=PRKD1 PE=1 SV=2
Q15139_ph217	SARS2_SB203580_4h-SARS2_DMSO_4h	0.0770801	0.486767	0.806513	KPCD1	KPCD1_HUMAN Serine/threonine-protein kinase D1 OS=Homo sapiens OX=9606 GN=PRKD1 PE=1 SV=2
Q15139_ph219	SARS2_SB203580_4h-SARS2_DMSO_4h	0.0770802	0.486767	0.806513	KPCD1	KPCD1_HUMAN Serine/threonine-protein kinase D1 OS=Homo sapiens OX=9606 GN=PRKD1 PE=1 SV=2
Q15139_ph237	SARS2_SB203580_4h-SARS2_DMSO_4h	-0.196016	0.203252	0.59024	KPCD1	KPCD1_HUMAN Serine/threonine-protein kinase D1 OS=Homo sapiens OX=9606 GN=PRKD1 PE=1 SV=2
Q15139_ph249	SARS2_SB203580_4h-SARS2_DMSO_4h	0.177599	0.546416	0.835987	KPCD1	KPCD1_HUMAN Serine/threonine-protein kinase D1 OS=Homo sapiens OX=9606 GN=PRKD1 PE=1 SV=2
Q15139_ph251	SARS2_SB203580_4h-SARS2_DMSO_4h	-0.0879687	0.894176	0.969359	KPCD1	KPCD1_HUMAN Serine/threonine-protein kinase D1 OS=Homo sapiens OX=9606 GN=PRKD1 PE=1 SV=2
Q15139_ph397	SARS2_SB203580_4h-SARS2_DMSO_4h	-0.333388	0.0819454	0.425265	KPCD1	KPCD1_HUMAN Serine/threonine-protein kinase D1 OS=Homo sapiens OX=9606 GN=PRKD1 PE=1 SV=2
Q15139_ph549	SARS2_SB203580_4h-SARS2_DMSO_4h	0.100114	0.765792	0.927384	KPCD1	KPCD1_HUMAN Serine/threonine-protein kinase D1 OS=Homo sapiens OX=9606 GN=PRKD1 PE=1 SV=2
Q15139_ph738	SARS2_SB203580_4h-SARS2_DMSO_4h	0.134302	NA	NA	KPCD1	KPCD1_HUMAN Serine/threonine-protein kinase D1 OS=Homo sapiens OX=9606 GN=PRKD1 PE=1 SV=2
Q15139_ph742	SARS2_SB203580_4h-SARS2_DMSO_4h	0.168413	0.138383	0.514088	KPCD1	KPCD1_HUMAN Serine/threonine-protein kinase D1 OS=Homo sapiens OX=9606 GN=PRKD1 PE=1 SV=2
Q15139_ph910	SARS2_SB203580_4h-SARS2_DMSO_4h	-0.0944143	0.438572	0.776426	KPCD1	KPCD1_HUMAN Serine/threonine-protein kinase D1 OS=Homo sapiens OX=9606 GN=PRKD1 PE=1 SV=2
Q15149_ph125	SARS2_SB203580_4h-SARS2_DMSO_4h	-0.40429	0.0562883	0.380926	PLEC	PLEC_HUMAN Plectin OS=Homo sapiens OX=9606 GN=PLEC PE=1 SV=3
Q15149_ph1435	SARS2_SB203580_4h-SARS2_DMSO_4h	0.00914423	0.929956	0.982345	PLEC	PLEC_HUMAN Plectin OS=Homo sapiens OX=9606 GN=PLEC PE=1 SV=3
Q15149_ph149	SARS2_SB203580_4h-SARS2_DMSO_4h	-0.26938	0.149429	0.531315	PLEC	PLEC_HUMAN Plectin OS=Homo sapiens OX=9606 GN=PLEC PE=1 SV=3
Q15149_ph1721	SARS2_SB203580_4h-SARS2_DMSO_4h	-0.176897	0.325041	0.697209	PLEC	PLEC_HUMAN Plectin OS=Homo sapiens OX=9606 GN=PLEC PE=1 SV=3
Q15149_ph1726	SARS2_SB203580_4h-SARS2_DMSO_4h	#NAME?	NA	0	PLEC	PLEC_HUMAN Plectin OS=Homo sapiens OX=9606 GN=PLEC PE=1 SV=3
Q15149_ph1732	SARS2_SB203580_4h-SARS2_DMSO_4h	-0.247765	0.125379	0.496599	PLEC	PLEC_HUMAN Plectin OS=Homo sapiens OX=9606 GN=PLEC PE=1 SV=3
Q15149_ph2578	SARS2_SB203580_4h-SARS2_DMSO_4h	-1.95054	NA	NA	PLEC	PLEC_HUMAN Plectin OS=Homo sapiens OX=9606 GN=PLEC PE=1 SV=3
Q15149_ph4030	SARS2_SB203580_4h-SARS2_DMSO_4h	-0.944143	0.00465435	0.163154	PLEC	PLEC_HUMAN Plectin OS=Homo sapiens OX=9606 GN=PLEC PE=1 SV=3
Q15149_ph4382	SARS2_SB203580_4h-SARS2_DMSO_4h	0.612377	0.0421778	0.353127	PLEC	PLEC_HUMAN Plectin OS=Homo sapiens OX=9606 GN=PLEC PE=1 SV=3
Q15149_ph4384	SARS2_SB203580_4h-SARS2_DMSO_4h	0.605851	0.0429628	0.355286	PLEC	PLEC_HUMAN Plectin OS=Homo sapiens OX=9606 GN=PLEC PE=1 SV=3
Q15149_ph4384_ph4389	SARS2_SB203580_4h-SARS2_DMSO_4h	0.673191	0.0227647	0.28747	PLEC	PLEC_HUMAN Plectin OS=Homo sapiens OX=9606 GN=PLEC PE=1 SV=3
Q15149_ph4386	SARS2_SB203580_4h-SARS2_DMSO_4h	0.556238	0.0702313	0.406291	PLEC	PLEC_HUMAN Plectin OS=Homo sapiens OX=9606 GN=PLEC PE=1 SV=3
Q15149_ph4386_ph4389	SARS2_SB203580_4h-SARS2_DMSO_4h	0.673191	0.0227647	0.28747	PLEC	PLEC_HUMAN Plectin OS=Homo sapiens OX=9606 GN=PLEC PE=1 SV=3
Q15149_ph4386_ph4393	SARS2_SB203580_4h-SARS2_DMSO_4h	0.313919	0.134634	0.509754	PLEC	PLEC_HUMAN Plectin OS=Homo sapiens OX=9606 GN=PLEC PE=1 SV=3
Q15149_ph4386_ph4396	SARS2_SB203580_4h-SARS2_DMSO_4h	0.556104	0.00285339	0.128511	PLEC	PLEC_HUMAN Plectin OS=Homo sapiens OX=9606 GN=PLEC PE=1 SV=3
Q15149_ph4390_ph4392	SARS2_SB203580_4h-SARS2_DMSO_4h	0.265584	0.179836	0.56674	PLEC	PLEC_HUMAN Plectin OS=Homo sapiens OX=9606 GN=PLEC PE=1 SV=3
Q15149_ph4393	SARS2_SB203580_4h-SARS2_DMSO_4h	0.451537	0.124028	0.493678	PLEC	PLEC_HUMAN Plectin OS=Homo sapiens OX=9606 GN=PLEC PE=1 SV=3
Q15149_ph4396	SARS2_SB203580_4h-SARS2_DMSO_4h	-0.310053	0.0957853	0.451037	PLEC	PLEC_HUMAN Plectin OS=Homo sapiens OX=9606 GN=PLEC PE=1 SV=3
Q15149_ph4402	SARS2_SB203580_4h-SARS2_DMSO_4h	0.351183	0.101002	0.45902	PLEC	PLEC_HUMAN Plectin OS=Homo sapiens OX=9606 GN=PLEC PE=1 SV=3
Q15149_ph4406	SARS2_SB203580_4h-SARS2_DMSO_4h	0.364984	0.0789117	0.419556	PLEC	PLEC_HUMAN Plectin OS=Homo sapiens OX=9606 GN=PLEC PE=1 SV=3
Q15149_ph4613	SARS2_SB203580_4h-SARS2_DMSO_4h	-0.0680119	0.707805	0.902705	PLEC	PLEC_HUMAN Plectin OS=Homo sapiens OX=9606 GN=PLEC PE=1 SV=3
Q15149_ph4616	SARS2_SB203580_4h-SARS2_DMSO_4h	0.0763067	0.620693	0.866559	PLEC	PLEC_HUMAN Plectin OS=Homo sapiens OX=9606 GN=PLEC PE=1 SV=3
Q15149_ph4620	SARS2_SB203580_4h-SARS2_DMSO_4h	0.346713	0.133209	0.507771	PLEC	PLEC_HUMAN Plectin OS=Homo sapiens OX=9606 GN=PLEC PE=1 SV=3
Q15149_ph4622	SARS2_SB203580_4h-SARS2_DMSO_4h	0.115664	0.676171	0.890961	PLEC	PLEC_HUMAN Plectin OS=Homo sapiens OX=9606 GN=PLEC PE=1 SV=3
Q15149_ph4622_ph4623_ph4634	SARS2_SB203580_4h-SARS2_DMSO_4h	0.487931	0.101983	0.460372	PLEC	PLEC_HUMAN Plectin OS=Homo sapiens OX=9606 GN=PLEC PE=1 SV=3
Q15149_ph4626	SARS2_SB203580_4h-SARS2_DMSO_4h	0.580923	0.322408	0.695386	PLEC	PLEC_HUMAN Plectin OS=Homo sapiens OX=9606 GN=PLEC PE=1 SV=3
Q15149_ph4630_ph4632_ph4634	SARS2_SB203580_4h-SARS2_DMSO_4h	0.492649	0.0994845	0.456509	PLEC	PLEC_HUMAN Plectin OS=Homo sapiens OX=9606 GN=PLEC PE=1 SV=3
Q15149_ph4642	SARS2_SB203580_4h-SARS2_DMSO_4h	0.420542	0.341046	0.70873	PLEC	PLEC_HUMAN Plectin OS=Homo sapiens OX=9606 GN=PLEC PE=1 SV=3
Q15149_ph4648	SARS2_SB203580_4h-SARS2_DMSO_4h	0.175681	0.540801	0.834592	PLEC	PLEC_HUMAN Plectin OS=Homo sapiens OX=9606 GN=PLEC PE=1 SV=3
Q15149_ph4651	SARS2_SB203580_4h-SARS2_DMSO_4h	0.274708	0.810404	0.940742	PLEC	PLEC_HUMAN Plectin OS=Homo sapiens OX=9606 GN=PLEC PE=1 SV=3
Q15149_ph4653	SARS2_SB203580_4h-SARS2_DMSO_4h	0.398883	0.258932	0.643615	PLEC	PLEC_HUMAN Plectin OS=Homo sapiens OX=9606 GN=PLEC PE=1 SV=3
Q15149_ph720	SARS2_SB203580_4h-SARS2_DMSO_4h	-0.156927	0.291084	0.672518	PLEC	PLEC_HUMAN Plectin OS=Homo sapiens OX=9606 GN=PLEC PE=1 SV=3
Q15154_ph1188	SARS2_SB203580_4h-SARS2_DMSO_4h	-0.646521	NA	NA	PCM1	PCM1_HUMAN Pericentriolar material 1 protein OS=Homo sapiens OX=9606 GN=PCM1 PE=1 SV=5
Q15154_ph1231	SARS2_SB203580_4h-SARS2_DMSO_4h	0.137595	NA	NA	PCM1	PCM1_HUMAN Pericentriolar material 1 protein OS=Homo sapiens OX=9606 GN=PCM1 PE=1 SV=5
Q15154_ph1257	SARS2_SB203580_4h-SARS2_DMSO_4h	-0.186892	0.290788	0.672214	PCM1	PCM1_HUMAN Pericentriolar material 1 protein OS=Homo sapiens OX=9606 GN=PCM1 PE=1 SV=5
Q15154_ph1283	SARS2_SB203580_4h-SARS2_DMSO_4h	0.621315	0.537355	0.832595	PCM1	PCM1_HUMAN Pericentriolar material 1 protein OS=Homo sapiens OX=9606 GN=PCM1 PE=1 SV=5
Q15154_ph1335	SARS2_SB203580_4h-SARS2_DMSO_4h	0.488562	0.0140371	0.251545	PCM1	PCM1_HUMAN Pericentriolar material 1 protein OS=Homo sapiens OX=9606 GN=PCM1 PE=1 SV=5
Q15154_ph1435	SARS2_SB203580_4h-SARS2_DMSO_4h	0.41268	0.00348479	0.142516	PCM1	PCM1_HUMAN Pericentriolar material 1 protein OS=Homo sapiens OX=9606 GN=PCM1 PE=1 SV=5
Q15154_ph1730	SARS2_SB203580_4h-SARS2_DMSO_4h	-0.0116279	0.904369	0.973084	PCM1	PCM1_HUMAN Pericentriolar material 1 protein OS=Homo sapiens OX=9606 GN=PCM1 PE=1 SV=5
Q15154_ph1765	SARS2_SB203580_4h-SARS2_DMSO_4h	-0.0845129	0.387171	0.741518	PCM1	PCM1_HUMAN Pericentriolar material 1 protein OS=Homo sapiens OX=9606 GN=PCM1 PE=1 SV=5
Q15154_ph1768	SARS2_SB203580_4h-SARS2_DMSO_4h	-0.0896183	0.369764	0.727565	PCM1	PCM1_HUMAN Pericentriolar material 1 protein OS=Homo sapiens OX=9606 GN=PCM1 PE=1 SV=5
Q15154_ph56	SARS2_SB203580_4h-SARS2_DMSO_4h	-0.043629	0.933958	0.983729	PCM1	PCM1_HUMAN Pericentriolar material 1 protein OS=Homo sapiens OX=9606 GN=PCM1 PE=1 SV=5
Q15154_ph65	SARS2_SB203580_4h-SARS2_DMSO_4h	-0.0748413	0.535156	0.831518	PCM1	PCM1_HUMAN Pericentriolar material 1 protein OS=Homo sapiens OX=9606 GN=PCM1 PE=1 SV=5
Q15154_ph65_ph68	SARS2_SB203580_4h-SARS2_DMSO_4h	-0.275678	0.246087	0.630933	PCM1	PCM1_HUMAN Pericentriolar material 1 protein OS=Homo sapiens OX=9606 GN=PCM1 PE=1 SV=5
Q15154_ph65_ph68_ph69	SARS2_SB203580_4h-SARS2_DMSO_4h	0.00336788	NA	NA	PCM1	PCM1_HUMAN Pericentriolar material 1 protein OS=Homo sapiens OX=9606 GN=PCM1 PE=1 SV=5
Q15154_ph65_ph69	SARS2_SB203580_4h-SARS2_DMSO_4h	0.255657	0.191406	0.57754	PCM1	PCM1_HUMAN Pericentriolar material 1 protein OS=Homo sapiens OX=9606 GN=PCM1 PE=1 SV=5
Q15154_ph68_ph69	SARS2_SB203580_4h-SARS2_DMSO_4h	0.218122	0.358668	0.720169	PCM1	PCM1_HUMAN Pericentriolar material 1 protein OS=Homo sapiens OX=9606 GN=PCM1 PE=1 SV=5
Q15154_ph79	SARS2_SB203580_4h-SARS2_DMSO_4h	-0.0844821	0.864438	0.9603	PCM1	PCM1_HUMAN Pericentriolar material 1 protein OS=Homo sapiens OX=9606 GN=PCM1 PE=1 SV=5
Q15154_ph861	SARS2_SB203580_4h-SARS2_DMSO_4h	0.228616	0.161844	0.546064	PCM1	PCM1_HUMAN Pericentriolar material 1 protein OS=Homo sapiens OX=9606 GN=PCM1 PE=1 SV=5
Q15154_ph861_ph866_ph869	SARS2_SB203580_4h-SARS2_DMSO_4h	0.112515	0.786636	0.934399	PCM1	PCM1_HUMAN Pericentriolar material 1 protein OS=Homo sapiens OX=9606 GN=PCM1 PE=1 SV=5
Q15154_ph869	SARS2_SB203580_4h-SARS2_DMSO_4h	-0.210462	0.0303436	0.309546	PCM1	PCM1_HUMAN Pericentriolar material 1 protein OS=Homo sapiens OX=9606 GN=PCM1 PE=1 SV=5
Q15154_ph872	SARS2_SB203580_4h-SARS2_DMSO_4h	-0.204724	0.0304521	0.309546	PCM1	PCM1_HUMAN Pericentriolar material 1 protein OS=Homo sapiens OX=9606 GN=PCM1 PE=1 SV=5
Q15154_ph877	SARS2_SB203580_4h-SARS2_DMSO_4h	0.355987	NA	NA	PCM1	PCM1_HUMAN Pericentriolar material 1 protein OS=Homo sapiens OX=9606 GN=PCM1 PE=1 SV=5
Q15154_ph93	SARS2_SB203580_4h-SARS2_DMSO_4h	-1.41656	1.10117e-06	0.00637744	PCM1	PCM1_HUMAN Pericentriolar material 1 protein OS=Homo sapiens OX=9606 GN=PCM1 PE=1 SV=5
Q15172_ph41	SARS2_SB203580_4h-SARS2_DMSO_4h	0.299254	0.376569	0.734008	2A5A	2A5A_HUMAN Serine/threonine-protein phosphatase 2A 56 kDa regulatory subunit alpha isoform OS=Homo sapiens OX=9606 GN=PPP2R5A PE=1 SV=1
Q15172_ph42	SARS2_SB203580_4h-SARS2_DMSO_4h	0.283817	0.272214	0.654196	2A5A	2A5A_HUMAN Serine/threonine-protein phosphatase 2A 56 kDa regulatory subunit alpha isoform OS=Homo sapiens OX=9606 GN=PPP2R5A PE=1 SV=1
Q15185_ph113	SARS2_SB203580_4h-SARS2_DMSO_4h	-0.0991459	0.504941	0.813392	TEBP	TEBP_HUMAN Prostaglandin E synthase 3 OS=Homo sapiens OX=9606 GN=PTGES3 PE=1 SV=1
Q15233_ph15	SARS2_SB203580_4h-SARS2_DMSO_4h	0.319137	0.469004	0.79709	NONO	NONO_HUMAN Non-POU domain-containing octamer-binding protein OS=Homo sapiens OX=9606 GN=NONO PE=1 SV=4
Q15233_ph428	SARS2_SB203580_4h-SARS2_DMSO_4h	-0.85723	0.00174594	0.10382	NONO	NONO_HUMAN Non-POU domain-containing octamer-binding protein OS=Homo sapiens OX=9606 GN=NONO PE=1 SV=4
Q15233_ph450	SARS2_SB203580_4h-SARS2_DMSO_4h	-0.106297	0.50842	0.815419	NONO	NONO_HUMAN Non-POU domain-containing octamer-binding protein OS=Homo sapiens OX=9606 GN=NONO PE=1 SV=4
Q15262_ph856	SARS2_SB203580_4h-SARS2_DMSO_4h	-0.130244	0.543185	0.83529	PTPRK	PTPRK_HUMAN Receptor-type tyrosine-protein phosphatase kappa OS=Homo sapiens OX=9606 GN=PTPRK PE=1 SV=2
Q15276_ph407	SARS2_SB203580_4h-SARS2_DMSO_4h	-0.0918367	0.542552	0.834883	RABE1	RABE1_HUMAN Rab GTPase-binding effector protein 1 OS=Homo sapiens OX=9606 GN=RABEP1 PE=1 SV=2
Q15276_ph407_ph408	SARS2_SB203580_4h-SARS2_DMSO_4h	-0.0851262	0.401076	0.750081	RABE1	RABE1_HUMAN Rab GTPase-binding effector protein 1 OS=Homo sapiens OX=9606 GN=RABEP1 PE=1 SV=2
Q15276_ph407_ph410	SARS2_SB203580_4h-SARS2_DMSO_4h	0.0624246	0.721316	0.908636	RABE1	RABE1_HUMAN Rab GTPase-binding effector protein 1 OS=Homo sapiens OX=9606 GN=RABEP1 PE=1 SV=2
Q15276_ph408	SARS2_SB203580_4h-SARS2_DMSO_4h	-0.180123	0.107317	0.465541	RABE1	RABE1_HUMAN Rab GTPase-binding effector protein 1 OS=Homo sapiens OX=9606 GN=RABEP1 PE=1 SV=2
Q15276_ph408_ph410	SARS2_SB203580_4h-SARS2_DMSO_4h	0.279032	0.457965	0.790607	RABE1	RABE1_HUMAN Rab GTPase-binding effector protein 1 OS=Homo sapiens OX=9606 GN=RABEP1 PE=1 SV=2
Q15276_ph410	SARS2_SB203580_4h-SARS2_DMSO_4h	NA	NA	NA	RABE1	RABE1_HUMAN Rab GTPase-binding effector protein 1 OS=Homo sapiens OX=9606 GN=RABEP1 PE=1 SV=2
Q15287_ph155_ph157	SARS2_SB203580_4h-SARS2_DMSO_4h	0.013974	0.966184	0.993973	RNPS1	RNPS1_HUMAN RNA-binding protein with serine-rich domain 1 OS=Homo sapiens OX=9606 GN=RNPS1 PE=1 SV=1
Q15287_ph251	SARS2_SB203580_4h-SARS2_DMSO_4h	-0.533008	0.115483	0.48269	RNPS1	RNPS1_HUMAN RNA-binding protein with serine-rich domain 1 OS=Homo sapiens OX=9606 GN=RNPS1 PE=1 SV=1
Q15287_ph266	SARS2_SB203580_4h-SARS2_DMSO_4h	-0.112776	0.654366	0.881572	RNPS1	RNPS1_HUMAN RNA-binding protein with serine-rich domain 1 OS=Homo sapiens OX=9606 GN=RNPS1 PE=1 SV=1
Q15287_ph27	SARS2_SB203580_4h-SARS2_DMSO_4h	0.301619	0.458271	0.790858	RNPS1	RNPS1_HUMAN RNA-binding protein with serine-rich domain 1 OS=Homo sapiens OX=9606 GN=RNPS1 PE=1 SV=1
Q15291_ph497	SARS2_SB203580_4h-SARS2_DMSO_4h	Inf	NA	0	RBBP5	RBBP5_HUMAN Retinoblastoma-binding protein 5 OS=Homo sapiens OX=9606 GN=RBBP5 PE=1 SV=2
Q15311_ph11	SARS2_SB203580_4h-SARS2_DMSO_4h	-0.129752	0.579306	0.848361	RBP1	RBP1_HUMAN RalA-binding protein 1 OS=Homo sapiens OX=9606 GN=RALBP1 PE=1 SV=3
Q15311_ph116	SARS2_SB203580_4h-SARS2_DMSO_4h	-0.0991592	0.191533	0.577612	RBP1	RBP1_HUMAN RalA-binding protein 1 OS=Homo sapiens OX=9606 GN=RALBP1 PE=1 SV=3
Q15311_ph118	SARS2_SB203580_4h-SARS2_DMSO_4h	-0.389269	0.373493	0.730761	RBP1	RBP1_HUMAN RalA-binding protein 1 OS=Homo sapiens OX=9606 GN=RALBP1 PE=1 SV=3
Q15311_ph27	SARS2_SB203580_4h-SARS2_DMSO_4h	-0.325626	0.335056	0.704036	RBP1	RBP1_HUMAN RalA-binding protein 1 OS=Homo sapiens OX=9606 GN=RALBP1 PE=1 SV=3
Q15311_ph29	SARS2_SB203580_4h-SARS2_DMSO_4h	-0.380146	0.105568	0.465007	RBP1	RBP1_HUMAN RalA-binding protein 1 OS=Homo sapiens OX=9606 GN=RALBP1 PE=1 SV=3
Q15311_ph30	SARS2_SB203580_4h-SARS2_DMSO_4h	-0.35152	0.203924	0.591088	RBP1	RBP1_HUMAN RalA-binding protein 1 OS=Homo sapiens OX=9606 GN=RALBP1 PE=1 SV=3
Q15311_ph48_ph62	SARS2_SB203580_4h-SARS2_DMSO_4h	0.297391	0.0542591	0.374337	RBP1	RBP1_HUMAN RalA-binding protein 1 OS=Homo sapiens OX=9606 GN=RALBP1 PE=1 SV=3
Q15311_ph645	SARS2_SB203580_4h-SARS2_DMSO_4h	0.08105	0.902706	0.972544	RBP1	RBP1_HUMAN RalA-binding protein 1 OS=Homo sapiens OX=9606 GN=RALBP1 PE=1 SV=3
Q15311_ph647	SARS2_SB203580_4h-SARS2_DMSO_4h	0.137164	0.80355	0.939273	RBP1	RBP1_HUMAN RalA-binding protein 1 OS=Homo sapiens OX=9606 GN=RALBP1 PE=1 SV=3
Q15311_ph9	SARS2_SB203580_4h-SARS2_DMSO_4h	-0.159248	0.490039	0.806867	RBP1	RBP1_HUMAN RalA-binding protein 1 OS=Homo sapiens OX=9606 GN=RALBP1 PE=1 SV=3
Q15311_ph92_ph93	SARS2_SB203580_4h-SARS2_DMSO_4h	0.203875	0.321979	0.695386	RBP1	RBP1_HUMAN RalA-binding protein 1 OS=Homo sapiens OX=9606 GN=RALBP1 PE=1 SV=3
Q15326_ph403	SARS2_SB203580_4h-SARS2_DMSO_4h	-0.509759	0.00351981	0.143536	ZMY11	ZMY11_HUMAN Zinc finger MYND domain-containing protein 11 OS=Homo sapiens OX=9606 GN=ZMYND11 PE=1 SV=2
Q15326_ph444	SARS2_SB203580_4h-SARS2_DMSO_4h	#NAME?	NA	0	ZMY11	ZMY11_HUMAN Zinc finger MYND domain-containing protein 11 OS=Homo sapiens OX=9606 GN=ZMYND11 PE=1 SV=2
Q15326_ph446	SARS2_SB203580_4h-SARS2_DMSO_4h	0.192559	0.554951	0.838544	ZMY11	ZMY11_HUMAN Zinc finger MYND domain-containing protein 11 OS=Homo sapiens OX=9606 GN=ZMYND11 PE=1 SV=2
Q15326_ph447	SARS2_SB203580_4h-SARS2_DMSO_4h	0.192559	0.554951	0.838544	ZMY11	ZMY11_HUMAN Zinc finger MYND domain-containing protein 11 OS=Homo sapiens OX=9606 GN=ZMYND11 PE=1 SV=2
Q15345_ph276	SARS2_SB203580_4h-SARS2_DMSO_4h	0.353322	0.045574	0.359939	LRC41	LRC41_HUMAN Leucine-rich repeat-containing protein 41 OS=Homo sapiens OX=9606 GN=LRRC41 PE=1 SV=3
Q15345_ph326	SARS2_SB203580_4h-SARS2_DMSO_4h	0.0133046	0.133356	0.508145	LRC41	LRC41_HUMAN Leucine-rich repeat-containing protein 41 OS=Homo sapiens OX=9606 GN=LRRC41 PE=1 SV=3
Q15345_ph327	SARS2_SB203580_4h-SARS2_DMSO_4h	-1.55775	0.000322692	0.0560144	LRC41	LRC41_HUMAN Leucine-rich repeat-containing protein 41 OS=Homo sapiens OX=9606 GN=LRRC41 PE=1 SV=3
Q15345_ph330	SARS2_SB203580_4h-SARS2_DMSO_4h	-1.42434	7.76566e-05	0.0334912	LRC41	LRC41_HUMAN Leucine-rich repeat-containing protein 41 OS=Homo sapiens OX=9606 GN=LRRC41 PE=1 SV=3
Q15361_ph65	SARS2_SB203580_4h-SARS2_DMSO_4h	#NAME?	NA	0	TTF1	TTF1_HUMAN Transcription termination factor 1 OS=Homo sapiens OX=9606 GN=TTF1 PE=1 SV=3
Q15365_ph171	SARS2_SB203580_4h-SARS2_DMSO_4h	0.186653	0.454612	0.788549	PCBP1	PCBP1_HUMAN Poly(rC)-binding protein 1 OS=Homo sapiens OX=9606 GN=PCBP1 PE=1 SV=2
Q15365_ph173	SARS2_SB203580_4h-SARS2_DMSO_4h	-0.154633	0.556084	0.838853	PCBP1	PCBP1_HUMAN Poly(rC)-binding protein 1 OS=Homo sapiens OX=9606 GN=PCBP1 PE=1 SV=2
Q15365_ph180	SARS2_SB203580_4h-SARS2_DMSO_4h	-0.119051	0.312042	0.688465	PCBP1	PCBP1_HUMAN Poly(rC)-binding protein 1 OS=Homo sapiens OX=9606 GN=PCBP1 PE=1 SV=2
Q15365_ph183	SARS2_SB203580_4h-SARS2_DMSO_4h	-0.0257446	0.7928	0.936126	PCBP1	PCBP1_HUMAN Poly(rC)-binding protein 1 OS=Homo sapiens OX=9606 GN=PCBP1 PE=1 SV=2
Q15365_ph189	SARS2_SB203580_4h-SARS2_DMSO_4h	-0.230608	0.300429	0.678878	PCBP1	PCBP1_HUMAN Poly(rC)-binding protein 1 OS=Homo sapiens OX=9606 GN=PCBP1 PE=1 SV=2
Q15365_ph190	SARS2_SB203580_4h-SARS2_DMSO_4h	-0.118783	0.309275	0.686249	PCBP1	PCBP1_HUMAN Poly(rC)-binding protein 1 OS=Homo sapiens OX=9606 GN=PCBP1 PE=1 SV=2
Q15365_ph262	SARS2_SB203580_4h-SARS2_DMSO_4h	-0.19125	0.337411	0.706023	PCBP1	PCBP1_HUMAN Poly(rC)-binding protein 1 OS=Homo sapiens OX=9606 GN=PCBP1 PE=1 SV=2
Q15365_ph264	SARS2_SB203580_4h-SARS2_DMSO_4h	-0.242422	0.113365	0.478757	PCBP1	PCBP1_HUMAN Poly(rC)-binding protein 1 OS=Homo sapiens OX=9606 GN=PCBP1 PE=1 SV=2
Q15366_ph179	SARS2_SB203580_4h-SARS2_DMSO_4h	-0.655146	0.0369744	0.332751	PCBP2	PCBP2_HUMAN Poly(rC)-binding protein 2 OS=Homo sapiens OX=9606 GN=PCBP2 PE=1 SV=1
Q15366_ph182	SARS2_SB203580_4h-SARS2_DMSO_4h	-0.659666	0.0471214	0.363286	PCBP2	PCBP2_HUMAN Poly(rC)-binding protein 2 OS=Homo sapiens OX=9606 GN=PCBP2 PE=1 SV=1
Q15366_ph187	SARS2_SB203580_4h-SARS2_DMSO_4h	-0.697502	0.0307394	0.310543	PCBP2	PCBP2_HUMAN Poly(rC)-binding protein 2 OS=Homo sapiens OX=9606 GN=PCBP2 PE=1 SV=1
Q15366_ph188	SARS2_SB203580_4h-SARS2_DMSO_4h	-0.617531	0.0534592	0.373322	PCBP2	PCBP2_HUMAN Poly(rC)-binding protein 2 OS=Homo sapiens OX=9606 GN=PCBP2 PE=1 SV=1
Q15366_ph189	SARS2_SB203580_4h-SARS2_DMSO_4h	-0.697502	0.0307394	0.310543	PCBP2	PCBP2_HUMAN Poly(rC)-binding protein 2 OS=Homo sapiens OX=9606 GN=PCBP2 PE=1 SV=1
Q15366_ph27	SARS2_SB203580_4h-SARS2_DMSO_4h	0.918788	0.463714	0.794334	PCBP2	PCBP2_HUMAN Poly(rC)-binding protein 2 OS=Homo sapiens OX=9606 GN=PCBP2 PE=1 SV=1
Q15366_ph272	SARS2_SB203580_4h-SARS2_DMSO_4h	-0.321867	0.118671	0.485711	PCBP2	PCBP2_HUMAN Poly(rC)-binding protein 2 OS=Homo sapiens OX=9606 GN=PCBP2 PE=1 SV=1
Q15390_ph119	SARS2_SB203580_4h-SARS2_DMSO_4h	-0.932943	0.00802421	0.205767	MTFR1	MTFR1_HUMAN Mitochondrial fission regulator 1 OS=Homo sapiens OX=9606 GN=MTFR1 PE=1 SV=2
Q15393_ph1194	SARS2_SB203580_4h-SARS2_DMSO_4h	0.0510407	0.819863	0.944495	SF3B3	SF3B3_HUMAN Splicing factor 3B subunit 3 OS=Homo sapiens OX=9606 GN=SF3B3 PE=1 SV=4
Q15393_ph1200	SARS2_SB203580_4h-SARS2_DMSO_4h	0.0291308	0.847041	0.953959	SF3B3	SF3B3_HUMAN Splicing factor 3B subunit 3 OS=Homo sapiens OX=9606 GN=SF3B3 PE=1 SV=4
Q15398_ph618	SARS2_SB203580_4h-SARS2_DMSO_4h	NA	NA	NA	DLGP5	DLGP5_HUMAN Disks large-associated protein 5 OS=Homo sapiens OX=9606 GN=DLGAP5 PE=1 SV=2
Q15398_ph662	SARS2_SB203580_4h-SARS2_DMSO_4h	0.0330001	0.78659	0.934399	DLGP5	DLGP5_HUMAN Disks large-associated protein 5 OS=Homo sapiens OX=9606 GN=DLGAP5 PE=1 SV=2
Q15398_ph806	SARS2_SB203580_4h-SARS2_DMSO_4h	-0.126973	0.185342	0.571961	DLGP5	DLGP5_HUMAN Disks large-associated protein 5 OS=Homo sapiens OX=9606 GN=DLGAP5 PE=1 SV=2
Q15418_ph221	SARS2_SB203580_4h-SARS2_DMSO_4h	#NAME?	NA	0	KS6A1	KS6A1_HUMAN Ribosomal protein S6 kinase alpha-1 OS=Homo sapiens OX=9606 GN=RPS6KA1 PE=1 SV=2
Q15418_ph225	SARS2_SB203580_4h-SARS2_DMSO_4h	NA	NA	NA	KS6A1	KS6A1_HUMAN Ribosomal protein S6 kinase alpha-1 OS=Homo sapiens OX=9606 GN=RPS6KA1 PE=1 SV=2
Q15418_ph359	SARS2_SB203580_4h-SARS2_DMSO_4h	-0.0339575	0.943841	0.987049	KS6A1	KS6A1_HUMAN Ribosomal protein S6 kinase alpha-1 OS=Homo sapiens OX=9606 GN=RPS6KA1 PE=1 SV=2
Q15418_ph359_ph363	SARS2_SB203580_4h-SARS2_DMSO_4h	Inf	NA	0	KS6A1	KS6A1_HUMAN Ribosomal protein S6 kinase alpha-1 OS=Homo sapiens OX=9606 GN=RPS6KA1 PE=1 SV=2
Q15418_ph363	SARS2_SB203580_4h-SARS2_DMSO_4h	-0.391217	0.449736	0.785211	KS6A1	KS6A1_HUMAN Ribosomal protein S6 kinase alpha-1 OS=Homo sapiens OX=9606 GN=RPS6KA1 PE=1 SV=2
Q15424_ph227	SARS2_SB203580_4h-SARS2_DMSO_4h	0.0251451	0.751858	0.921578	SAFB1	SAFB1_HUMAN Scaffold attachment factor B1 OS=Homo sapiens OX=9606 GN=SAFB PE=1 SV=4
Q15424_ph23	SARS2_SB203580_4h-SARS2_DMSO_4h	-0.205151	0.0891849	0.439741	SAFB1	SAFB1_HUMAN Scaffold attachment factor B1 OS=Homo sapiens OX=9606 GN=SAFB PE=1 SV=4
Q15424_ph24	SARS2_SB203580_4h-SARS2_DMSO_4h	-0.205151	0.0891849	0.439741	SAFB1	SAFB1_HUMAN Scaffold attachment factor B1 OS=Homo sapiens OX=9606 GN=SAFB PE=1 SV=4
Q15424_ph247	SARS2_SB203580_4h-SARS2_DMSO_4h	0.0607719	0.760668	0.924613	SAFB1	SAFB1_HUMAN Scaffold attachment factor B1 OS=Homo sapiens OX=9606 GN=SAFB PE=1 SV=4
Q15424_ph28	SARS2_SB203580_4h-SARS2_DMSO_4h	-0.205151	0.0891849	0.439741	SAFB1	SAFB1_HUMAN Scaffold attachment factor B1 OS=Homo sapiens OX=9606 GN=SAFB PE=1 SV=4
Q15424_ph383	SARS2_SB203580_4h-SARS2_DMSO_4h	0.175993	0.492225	0.80742	SAFB1	SAFB1_HUMAN Scaffold attachment factor B1 OS=Homo sapiens OX=9606 GN=SAFB PE=1 SV=4
Q15424_ph383_ph384	SARS2_SB203580_4h-SARS2_DMSO_4h	1.44983	0.452804	0.787747	SAFB1	SAFB1_HUMAN Scaffold attachment factor B1 OS=Homo sapiens OX=9606 GN=SAFB PE=1 SV=4
Q15424_ph383_ph389	SARS2_SB203580_4h-SARS2_DMSO_4h	-0.00611559	0.967048	0.994104	SAFB1	SAFB1_HUMAN Scaffold attachment factor B1 OS=Homo sapiens OX=9606 GN=SAFB PE=1 SV=4
Q15424_ph384	SARS2_SB203580_4h-SARS2_DMSO_4h	0.137575	0.692143	0.896673	SAFB1	SAFB1_HUMAN Scaffold attachment factor B1 OS=Homo sapiens OX=9606 GN=SAFB PE=1 SV=4
Q15424_ph439	SARS2_SB203580_4h-SARS2_DMSO_4h	0.0416995	0.84302	0.952513	SAFB1	SAFB1_HUMAN Scaffold attachment factor B1 OS=Homo sapiens OX=9606 GN=SAFB PE=1 SV=4
Q15424_ph443	SARS2_SB203580_4h-SARS2_DMSO_4h	0.055683	0.798162	0.93747	SAFB1	SAFB1_HUMAN Scaffold attachment factor B1 OS=Homo sapiens OX=9606 GN=SAFB PE=1 SV=4
Q15424_ph601	SARS2_SB203580_4h-SARS2_DMSO_4h	0.718106	0.123397	0.493589	SAFB1	SAFB1_HUMAN Scaffold attachment factor B1 OS=Homo sapiens OX=9606 GN=SAFB PE=1 SV=4
Q15424_ph601_ph604	SARS2_SB203580_4h-SARS2_DMSO_4h	0.320678	0.266987	0.650325	SAFB1	SAFB1_HUMAN Scaffold attachment factor B1 OS=Homo sapiens OX=9606 GN=SAFB PE=1 SV=4
Q15424_ph604	SARS2_SB203580_4h-SARS2_DMSO_4h	-0.556518	0.0183801	0.272437	SAFB1	SAFB1_HUMAN Scaffold attachment factor B1 OS=Homo sapiens OX=9606 GN=SAFB PE=1 SV=4
Q15424_ph808	SARS2_SB203580_4h-SARS2_DMSO_4h	-0.25485	0.107155	0.465494	SAFB1	SAFB1_HUMAN Scaffold attachment factor B1 OS=Homo sapiens OX=9606 GN=SAFB PE=1 SV=4
Q15434_ph106	SARS2_SB203580_4h-SARS2_DMSO_4h	-0.0549779	0.605336	0.85981	RBMS2	RBMS2_HUMAN RNA-binding motif, single-stranded-interacting protein 2 OS=Homo sapiens OX=9606 GN=RBMS2 PE=1 SV=1
Q15434_ph184	SARS2_SB203580_4h-SARS2_DMSO_4h	-0.152919	0.315497	0.691213	RBMS2	RBMS2_HUMAN RNA-binding motif, single-stranded-interacting protein 2 OS=Homo sapiens OX=9606 GN=RBMS2 PE=1 SV=1
Q15434_ph24	SARS2_SB203580_4h-SARS2_DMSO_4h	0.162697	0.17243	0.559495	RBMS2	RBMS2_HUMAN RNA-binding motif, single-stranded-interacting protein 2 OS=Homo sapiens OX=9606 GN=RBMS2 PE=1 SV=1
Q15434_ph285	SARS2_SB203580_4h-SARS2_DMSO_4h	-0.432068	NA	NA	RBMS2	RBMS2_HUMAN RNA-binding motif, single-stranded-interacting protein 2 OS=Homo sapiens OX=9606 GN=RBMS2 PE=1 SV=1
Q15434_ph35	SARS2_SB203580_4h-SARS2_DMSO_4h	-0.0502254	0.868449	0.961565	RBMS2	RBMS2_HUMAN RNA-binding motif, single-stranded-interacting protein 2 OS=Homo sapiens OX=9606 GN=RBMS2 PE=1 SV=1
Q15434_ph39	SARS2_SB203580_4h-SARS2_DMSO_4h	0.190034	0.207322	0.596202	RBMS2	RBMS2_HUMAN RNA-binding motif, single-stranded-interacting protein 2 OS=Homo sapiens OX=9606 GN=RBMS2 PE=1 SV=1
Q15459_ph451	SARS2_SB203580_4h-SARS2_DMSO_4h	NA	NA	NA	SF3A1	SF3A1_HUMAN Splicing factor 3A subunit 1 OS=Homo sapiens OX=9606 GN=SF3A1 PE=1 SV=1
Q15464_ph166	SARS2_SB203580_4h-SARS2_DMSO_4h	-0.0210536	0.884387	0.966635	SHB	SHB_HUMAN SH2 domain-containing adapter protein B OS=Homo sapiens OX=9606 GN=SHB PE=1 SV=2
Q15464_ph18	SARS2_SB203580_4h-SARS2_DMSO_4h	0.144913	0.460474	0.792873	SHB	SHB_HUMAN SH2 domain-containing adapter protein B OS=Homo sapiens OX=9606 GN=SHB PE=1 SV=2
Q15464_ph190	SARS2_SB203580_4h-SARS2_DMSO_4h	0.344021	0.0907583	0.442571	SHB	SHB_HUMAN SH2 domain-containing adapter protein B OS=Homo sapiens OX=9606 GN=SHB PE=1 SV=2
Q15464_ph211	SARS2_SB203580_4h-SARS2_DMSO_4h	1.52744	0.115393	0.48269	SHB	SHB_HUMAN SH2 domain-containing adapter protein B OS=Homo sapiens OX=9606 GN=SHB PE=1 SV=2
Q15464_ph388	SARS2_SB203580_4h-SARS2_DMSO_4h	-0.0170677	0.830845	0.948809	SHB	SHB_HUMAN SH2 domain-containing adapter protein B OS=Homo sapiens OX=9606 GN=SHB PE=1 SV=2
Q15464_ph440	SARS2_SB203580_4h-SARS2_DMSO_4h	0.0869805	0.530618	0.83005	SHB	SHB_HUMAN SH2 domain-containing adapter protein B OS=Homo sapiens OX=9606 GN=SHB PE=1 SV=2
Q15477_ph245	SARS2_SB203580_4h-SARS2_DMSO_4h	0.229057	0.382032	0.73886	SKIV2	SKIV2_HUMAN Helicase SKI2W OS=Homo sapiens OX=9606 GN=SKIV2L PE=1 SV=3
Q15477_ph256	SARS2_SB203580_4h-SARS2_DMSO_4h	-0.505561	0.0155885	0.262489	SKIV2	SKIV2_HUMAN Helicase SKI2W OS=Homo sapiens OX=9606 GN=SKIV2L PE=1 SV=3
Q15545_ph159	SARS2_SB203580_4h-SARS2_DMSO_4h	-0.172694	NA	NA	TAF7	TAF7_HUMAN Transcription initiation factor TFIID subunit 7 OS=Homo sapiens OX=9606 GN=TAF7 PE=1 SV=1
Q15545_ph264	SARS2_SB203580_4h-SARS2_DMSO_4h	0.12958	0.290065	0.671942	TAF7	TAF7_HUMAN Transcription initiation factor TFIID subunit 7 OS=Homo sapiens OX=9606 GN=TAF7 PE=1 SV=1
Q15545_ph274	SARS2_SB203580_4h-SARS2_DMSO_4h	0.115549	0.268062	0.650675	TAF7	TAF7_HUMAN Transcription initiation factor TFIID subunit 7 OS=Homo sapiens OX=9606 GN=TAF7 PE=1 SV=1
Q15554_ph365	SARS2_SB203580_4h-SARS2_DMSO_4h	-0.0800066	0.454311	0.788411	TERF2	TERF2_HUMAN Telomeric repeat-binding factor 2 OS=Homo sapiens OX=9606 GN=TERF2 PE=1 SV=3
Q15555_ph9	SARS2_SB203580_4h-SARS2_DMSO_4h	#NAME?	NA	0	MARE2	MARE2_HUMAN Microtubule-associated protein RP/EB family member 2 OS=Homo sapiens OX=9606 GN=MAPRE2 PE=1 SV=1
Q15596_ph29	SARS2_SB203580_4h-SARS2_DMSO_4h	Inf	NA	0	NCOA2	NCOA2_HUMAN Nuclear receptor coactivator 2 OS=Homo sapiens OX=9606 GN=NCOA2 PE=1 SV=2
Q15596_ph487	SARS2_SB203580_4h-SARS2_DMSO_4h	NA	NA	NA	NCOA2	NCOA2_HUMAN Nuclear receptor coactivator 2 OS=Homo sapiens OX=9606 GN=NCOA2 PE=1 SV=2
Q15596_ph493	SARS2_SB203580_4h-SARS2_DMSO_4h	0.86602	0.0900003	0.440934	NCOA2	NCOA2_HUMAN Nuclear receptor coactivator 2 OS=Homo sapiens OX=9606 GN=NCOA2 PE=1 SV=2
Q15596_ph699	SARS2_SB203580_4h-SARS2_DMSO_4h	0.0914498	0.534895	0.831518	NCOA2	NCOA2_HUMAN Nuclear receptor coactivator 2 OS=Homo sapiens OX=9606 GN=NCOA2 PE=1 SV=2
Q15596_ph736	SARS2_SB203580_4h-SARS2_DMSO_4h	0.123272	0.420714	0.765412	NCOA2	NCOA2_HUMAN Nuclear receptor coactivator 2 OS=Homo sapiens OX=9606 GN=NCOA2 PE=1 SV=2
Q15596_ph771	SARS2_SB203580_4h-SARS2_DMSO_4h	-0.615057	0.0499207	0.367238	NCOA2	NCOA2_HUMAN Nuclear receptor coactivator 2 OS=Homo sapiens OX=9606 GN=NCOA2 PE=1 SV=2
Q15599_ph254	SARS2_SB203580_4h-SARS2_DMSO_4h	-0.0692866	0.627667	0.869641	NHRF2	NHRF2_HUMAN Na(+)/H(+) exchange regulatory cofactor NHE-RF2 OS=Homo sapiens OX=9606 GN=SLC9A3R2 PE=1 SV=2
Q15629_ph345	SARS2_SB203580_4h-SARS2_DMSO_4h	0.192775	0.319832	0.693721	TRAM1	TRAM1_HUMAN Translocating chain-associated membrane protein 1 OS=Homo sapiens OX=9606 GN=TRAM1 PE=1 SV=3
Q15629_ph365	SARS2_SB203580_4h-SARS2_DMSO_4h	-0.148687	0.42499	0.767585	TRAM1	TRAM1_HUMAN Translocating chain-associated membrane protein 1 OS=Homo sapiens OX=9606 GN=TRAM1 PE=1 SV=3
Q15637_ph67_ph82	SARS2_SB203580_4h-SARS2_DMSO_4h	0.145335	0.627768	0.869697	SF01	SF01_HUMAN Splicing factor 1 OS=Homo sapiens OX=9606 GN=SF1 PE=1 SV=4
Q15637_ph80_ph82	SARS2_SB203580_4h-SARS2_DMSO_4h	0.193162	0.759141	0.924059	SF01	SF01_HUMAN Splicing factor 1 OS=Homo sapiens OX=9606 GN=SF1 PE=1 SV=4
Q15637_ph80_ph89	SARS2_SB203580_4h-SARS2_DMSO_4h	-0.00565171	0.991529	0.997672	SF01	SF01_HUMAN Splicing factor 1 OS=Homo sapiens OX=9606 GN=SF1 PE=1 SV=4
Q15642_ph296	SARS2_SB203580_4h-SARS2_DMSO_4h	-0.0844204	0.580206	0.848828	CIP4	CIP4_HUMAN Cdc42-interacting protein 4 OS=Homo sapiens OX=9606 GN=TRIP10 PE=1 SV=3
Q15642_ph296_ph299	SARS2_SB203580_4h-SARS2_DMSO_4h	0.111522	0.520225	0.824164	CIP4	CIP4_HUMAN Cdc42-interacting protein 4 OS=Homo sapiens OX=9606 GN=TRIP10 PE=1 SV=3
Q15642_ph298_ph299	SARS2_SB203580_4h-SARS2_DMSO_4h	0.106067	0.544351	0.835337	CIP4	CIP4_HUMAN Cdc42-interacting protein 4 OS=Homo sapiens OX=9606 GN=TRIP10 PE=1 SV=3
Q15642_ph335_ph351	SARS2_SB203580_4h-SARS2_DMSO_4h	0.0579401	0.445147	0.781182	CIP4	CIP4_HUMAN Cdc42-interacting protein 4 OS=Homo sapiens OX=9606 GN=TRIP10 PE=1 SV=3
Q15642_ph351	SARS2_SB203580_4h-SARS2_DMSO_4h	-0.024847	0.876937	0.964479	CIP4	CIP4_HUMAN Cdc42-interacting protein 4 OS=Homo sapiens OX=9606 GN=TRIP10 PE=1 SV=3
Q15642_ph482	SARS2_SB203580_4h-SARS2_DMSO_4h	-0.113174	0.289018	0.670903	CIP4	CIP4_HUMAN Cdc42-interacting protein 4 OS=Homo sapiens OX=9606 GN=TRIP10 PE=1 SV=3
Q15643_ph1891	SARS2_SB203580_4h-SARS2_DMSO_4h	-0.247049	0.120268	0.488764	TRIPB	TRIPB_HUMAN Thyroid receptor-interacting protein 11 OS=Homo sapiens OX=9606 GN=TRIP11 PE=1 SV=3
Q15648_ph1032_ph1042	SARS2_SB203580_4h-SARS2_DMSO_4h	-0.0263621	0.934776	0.983729	MED1	MED1_HUMAN Mediator of RNA polymerase II transcription subunit 1 OS=Homo sapiens OX=9606 GN=MED1 PE=1 SV=4
Q15648_ph1042	SARS2_SB203580_4h-SARS2_DMSO_4h	-0.27276	0.197047	0.583474	MED1	MED1_HUMAN Mediator of RNA polymerase II transcription subunit 1 OS=Homo sapiens OX=9606 GN=MED1 PE=1 SV=4
Q15648_ph1049	SARS2_SB203580_4h-SARS2_DMSO_4h	-0.0402318	0.879302	0.964855	MED1	MED1_HUMAN Mediator of RNA polymerase II transcription subunit 1 OS=Homo sapiens OX=9606 GN=MED1 PE=1 SV=4
Q15648_ph1051	SARS2_SB203580_4h-SARS2_DMSO_4h	-0.192111	0.407239	0.755648	MED1	MED1_HUMAN Mediator of RNA polymerase II transcription subunit 1 OS=Homo sapiens OX=9606 GN=MED1 PE=1 SV=4
Q15648_ph1156	SARS2_SB203580_4h-SARS2_DMSO_4h	-0.075867	0.788568	0.934852	MED1	MED1_HUMAN Mediator of RNA polymerase II transcription subunit 1 OS=Homo sapiens OX=9606 GN=MED1 PE=1 SV=4
Q15648_ph1215	SARS2_SB203580_4h-SARS2_DMSO_4h	-0.244413	0.296142	0.676239	MED1	MED1_HUMAN Mediator of RNA polymerase II transcription subunit 1 OS=Homo sapiens OX=9606 GN=MED1 PE=1 SV=4
Q15648_ph1223	SARS2_SB203580_4h-SARS2_DMSO_4h	0.00466635	0.975855	0.995268	MED1	MED1_HUMAN Mediator of RNA polymerase II transcription subunit 1 OS=Homo sapiens OX=9606 GN=MED1 PE=1 SV=4
Q15648_ph1401	SARS2_SB203580_4h-SARS2_DMSO_4h	0.184619	0.538454	0.833327	MED1	MED1_HUMAN Mediator of RNA polymerase II transcription subunit 1 OS=Homo sapiens OX=9606 GN=MED1 PE=1 SV=4
Q15648_ph1433	SARS2_SB203580_4h-SARS2_DMSO_4h	-0.101391	0.78657	0.934399	MED1	MED1_HUMAN Mediator of RNA polymerase II transcription subunit 1 OS=Homo sapiens OX=9606 GN=MED1 PE=1 SV=4
Q15648_ph1447_ph1453_ph1463	SARS2_SB203580_4h-SARS2_DMSO_4h	0.369379	0.492468	0.807652	MED1	MED1_HUMAN Mediator of RNA polymerase II transcription subunit 1 OS=Homo sapiens OX=9606 GN=MED1 PE=1 SV=4
Q15648_ph1447_ph1456	SARS2_SB203580_4h-SARS2_DMSO_4h	0.295154	0.271033	0.654008	MED1	MED1_HUMAN Mediator of RNA polymerase II transcription subunit 1 OS=Homo sapiens OX=9606 GN=MED1 PE=1 SV=4
Q15648_ph1463	SARS2_SB203580_4h-SARS2_DMSO_4h	0.8198	0.374729	0.732049	MED1	MED1_HUMAN Mediator of RNA polymerase II transcription subunit 1 OS=Homo sapiens OX=9606 GN=MED1 PE=1 SV=4
Q15648_ph1479_ph1482	SARS2_SB203580_4h-SARS2_DMSO_4h	0.409683	0.0722443	0.410615	MED1	MED1_HUMAN Mediator of RNA polymerase II transcription subunit 1 OS=Homo sapiens OX=9606 GN=MED1 PE=1 SV=4
Q15652_ph1054	SARS2_SB203580_4h-SARS2_DMSO_4h	0.146303	0.449394	0.784757	JHD2C	JHD2C_HUMAN Probable JmjC domain-containing histone demethylation protein 2C OS=Homo sapiens OX=9606 GN=JMJD1C PE=1 SV=2
Q15652_ph1055	SARS2_SB203580_4h-SARS2_DMSO_4h	#NAME?	NA	0	JHD2C	JHD2C_HUMAN Probable JmjC domain-containing histone demethylation protein 2C OS=Homo sapiens OX=9606 GN=JMJD1C PE=1 SV=2
Q15652_ph1058	SARS2_SB203580_4h-SARS2_DMSO_4h	#NAME?	NA	0	JHD2C	JHD2C_HUMAN Probable JmjC domain-containing histone demethylation protein 2C OS=Homo sapiens OX=9606 GN=JMJD1C PE=1 SV=2
Q15652_ph1185	SARS2_SB203580_4h-SARS2_DMSO_4h	-0.0432076	0.736376	0.916557	JHD2C	JHD2C_HUMAN Probable JmjC domain-containing histone demethylation protein 2C OS=Homo sapiens OX=9606 GN=JMJD1C PE=1 SV=2
Q15652_ph1187	SARS2_SB203580_4h-SARS2_DMSO_4h	-0.042676	0.738526	0.917215	JHD2C	JHD2C_HUMAN Probable JmjC domain-containing histone demethylation protein 2C OS=Homo sapiens OX=9606 GN=JMJD1C PE=1 SV=2
Q15652_ph373_ph376_ph379	SARS2_SB203580_4h-SARS2_DMSO_4h	0.221049	0.243651	0.628711	JHD2C	JHD2C_HUMAN Probable JmjC domain-containing histone demethylation protein 2C OS=Homo sapiens OX=9606 GN=JMJD1C PE=1 SV=2
Q15652_ph501	SARS2_SB203580_4h-SARS2_DMSO_4h	0.100118	0.713138	0.904418	JHD2C	JHD2C_HUMAN Probable JmjC domain-containing histone demethylation protein 2C OS=Homo sapiens OX=9606 GN=JMJD1C PE=1 SV=2
Q15652_ph505	SARS2_SB203580_4h-SARS2_DMSO_4h	-0.203894	0.245764	0.63051	JHD2C	JHD2C_HUMAN Probable JmjC domain-containing histone demethylation protein 2C OS=Homo sapiens OX=9606 GN=JMJD1C PE=1 SV=2
Q15652_ph639_ph641	SARS2_SB203580_4h-SARS2_DMSO_4h	0.247197	0.369977	0.727712	JHD2C	JHD2C_HUMAN Probable JmjC domain-containing histone demethylation protein 2C OS=Homo sapiens OX=9606 GN=JMJD1C PE=1 SV=2
Q15652_ph652	SARS2_SB203580_4h-SARS2_DMSO_4h	0.323142	0.147246	0.529018	JHD2C	JHD2C_HUMAN Probable JmjC domain-containing histone demethylation protein 2C OS=Homo sapiens OX=9606 GN=JMJD1C PE=1 SV=2
Q15678_ph314	SARS2_SB203580_4h-SARS2_DMSO_4h	0.0246468	0.846185	0.953667	PTN14	PTN14_HUMAN Tyrosine-protein phosphatase non-receptor type 14 OS=Homo sapiens OX=9606 GN=PTPN14 PE=1 SV=2
Q15678_ph512	SARS2_SB203580_4h-SARS2_DMSO_4h	-0.305097	0.00516048	0.17244	PTN14	PTN14_HUMAN Tyrosine-protein phosphatase non-receptor type 14 OS=Homo sapiens OX=9606 GN=PTPN14 PE=1 SV=2
Q15678_ph526	SARS2_SB203580_4h-SARS2_DMSO_4h	0.00710929	0.956491	0.990702	PTN14	PTN14_HUMAN Tyrosine-protein phosphatase non-receptor type 14 OS=Homo sapiens OX=9606 GN=PTPN14 PE=1 SV=2
Q15678_ph538	SARS2_SB203580_4h-SARS2_DMSO_4h	0.547335	0.233911	0.621834	PTN14	PTN14_HUMAN Tyrosine-protein phosphatase non-receptor type 14 OS=Homo sapiens OX=9606 GN=PTPN14 PE=1 SV=2
Q15678_ph577	SARS2_SB203580_4h-SARS2_DMSO_4h	-0.232639	0.0537403	0.374337	PTN14	PTN14_HUMAN Tyrosine-protein phosphatase non-receptor type 14 OS=Homo sapiens OX=9606 GN=PTPN14 PE=1 SV=2
Q15678_ph578	SARS2_SB203580_4h-SARS2_DMSO_4h	-0.190608	0.0308642	0.31065	PTN14	PTN14_HUMAN Tyrosine-protein phosphatase non-receptor type 14 OS=Homo sapiens OX=9606 GN=PTPN14 PE=1 SV=2
Q15678_ph579	SARS2_SB203580_4h-SARS2_DMSO_4h	-0.340283	0.552915	0.838544	PTN14	PTN14_HUMAN Tyrosine-protein phosphatase non-receptor type 14 OS=Homo sapiens OX=9606 GN=PTPN14 PE=1 SV=2
Q15678_ph589	SARS2_SB203580_4h-SARS2_DMSO_4h	0.14763	0.306492	0.684036	PTN14	PTN14_HUMAN Tyrosine-protein phosphatase non-receptor type 14 OS=Homo sapiens OX=9606 GN=PTPN14 PE=1 SV=2
Q15678_ph593	SARS2_SB203580_4h-SARS2_DMSO_4h	0.0162115	0.938262	0.984687	PTN14	PTN14_HUMAN Tyrosine-protein phosphatase non-receptor type 14 OS=Homo sapiens OX=9606 GN=PTPN14 PE=1 SV=2
Q15678_ph593_ph594	SARS2_SB203580_4h-SARS2_DMSO_4h	#NAME?	NA	0	PTN14	PTN14_HUMAN Tyrosine-protein phosphatase non-receptor type 14 OS=Homo sapiens OX=9606 GN=PTPN14 PE=1 SV=2
Q15678_ph594	SARS2_SB203580_4h-SARS2_DMSO_4h	0.0165781	0.837242	0.95074	PTN14	PTN14_HUMAN Tyrosine-protein phosphatase non-receptor type 14 OS=Homo sapiens OX=9606 GN=PTPN14 PE=1 SV=2
Q15678_ph642	SARS2_SB203580_4h-SARS2_DMSO_4h	-0.29571	0.0718445	0.409421	PTN14	PTN14_HUMAN Tyrosine-protein phosphatase non-receptor type 14 OS=Homo sapiens OX=9606 GN=PTPN14 PE=1 SV=2
Q15678_ph760	SARS2_SB203580_4h-SARS2_DMSO_4h	Inf	NA	0	PTN14	PTN14_HUMAN Tyrosine-protein phosphatase non-receptor type 14 OS=Homo sapiens OX=9606 GN=PTPN14 PE=1 SV=2
Q15678_ph809	SARS2_SB203580_4h-SARS2_DMSO_4h	-0.0539643	0.713329	0.904418	PTN14	PTN14_HUMAN Tyrosine-protein phosphatase non-receptor type 14 OS=Homo sapiens OX=9606 GN=PTPN14 PE=1 SV=2
Q15691_ph154	SARS2_SB203580_4h-SARS2_DMSO_4h	0.455339	0.00503591	0.17024	MARE1	MARE1_HUMAN Microtubule-associated protein RP/EB family member 1 OS=Homo sapiens OX=9606 GN=MAPRE1 PE=1 SV=3
Q15691_ph155	SARS2_SB203580_4h-SARS2_DMSO_4h	0.758711	0.000628244	0.0721062	MARE1	MARE1_HUMAN Microtubule-associated protein RP/EB family member 1 OS=Homo sapiens OX=9606 GN=MAPRE1 PE=1 SV=3
Q15691_ph157	SARS2_SB203580_4h-SARS2_DMSO_4h	0.460502	0.00438802	0.160129	MARE1	MARE1_HUMAN Microtubule-associated protein RP/EB family member 1 OS=Homo sapiens OX=9606 GN=MAPRE1 PE=1 SV=3
Q15696_ph349	SARS2_SB203580_4h-SARS2_DMSO_4h	-0.0996692	0.640681	0.875064	U2AFM	U2AFM_HUMAN U2 small nuclear ribonucleoprotein auxiliary factor 35 kDa subunit-related protein 2 OS=Homo sapiens OX=9606 GN=ZRSR2 PE=1 SV=2
Q15696_ph384	SARS2_SB203580_4h-SARS2_DMSO_4h	-0.0245737	0.944878	0.987455	U2AFM	U2AFM_HUMAN U2 small nuclear ribonucleoprotein auxiliary factor 35 kDa subunit-related protein 2 OS=Homo sapiens OX=9606 GN=ZRSR2 PE=1 SV=2
Q15699_ph105	SARS2_SB203580_4h-SARS2_DMSO_4h	#NAME?	NA	0	ALX1	ALX1_HUMAN ALX homeobox protein 1 OS=Homo sapiens OX=9606 GN=ALX1 PE=1 SV=2
Q15699_ph69	SARS2_SB203580_4h-SARS2_DMSO_4h	0.279898	0.363434	0.723627	ALX1	ALX1_HUMAN ALX homeobox protein 1 OS=Homo sapiens OX=9606 GN=ALX1 PE=1 SV=2
Q15717_ph202	SARS2_SB203580_4h-SARS2_DMSO_4h	-0.0761689	0.805521	0.939952	ELAV1	ELAV1_HUMAN ELAV-like protein 1 OS=Homo sapiens OX=9606 GN=ELAVL1 PE=1 SV=2
Q15735_ph886_ph888	SARS2_SB203580_4h-SARS2_DMSO_4h	NA	NA	NA	PI5PA	PI5PA_HUMAN Phosphatidylinositol 4,5-bisphosphate 5-phosphatase A OS=Homo sapiens OX=9606 GN=INPP5J PE=1 SV=3
Q15742_ph159	SARS2_SB203580_4h-SARS2_DMSO_4h	0.200513	0.384357	0.739886	NAB2	NAB2_HUMAN NGFI-A-binding protein 2 OS=Homo sapiens OX=9606 GN=NAB2 PE=1 SV=1
Q15742_ph171	SARS2_SB203580_4h-SARS2_DMSO_4h	0.00777563	0.927412	0.981333	NAB2	NAB2_HUMAN NGFI-A-binding protein 2 OS=Homo sapiens OX=9606 GN=NAB2 PE=1 SV=1
Q15742_ph6	SARS2_SB203580_4h-SARS2_DMSO_4h	-0.0921909	0.676667	0.891119	NAB2	NAB2_HUMAN NGFI-A-binding protein 2 OS=Homo sapiens OX=9606 GN=NAB2 PE=1 SV=1
Q15746_ph305	SARS2_SB203580_4h-SARS2_DMSO_4h	0.242012	0.231788	0.618913	MYLK	MYLK_HUMAN Myosin light chain kinase, smooth muscle OS=Homo sapiens OX=9606 GN=MYLK PE=1 SV=4
Q15746_ph947	SARS2_SB203580_4h-SARS2_DMSO_4h	NA	NA	NA	MYLK	MYLK_HUMAN Myosin light chain kinase, smooth muscle OS=Homo sapiens OX=9606 GN=MYLK PE=1 SV=4
Q15751_ph1328	SARS2_SB203580_4h-SARS2_DMSO_4h	0.126849	0.518518	0.822785	HERC1	HERC1_HUMAN Probable E3 ubiquitin-protein ligase HERC1 OS=Homo sapiens OX=9606 GN=HERC1 PE=1 SV=2
Q15751_ph1406	SARS2_SB203580_4h-SARS2_DMSO_4h	0.225926	0.337344	0.706023	HERC1	HERC1_HUMAN Probable E3 ubiquitin-protein ligase HERC1 OS=Homo sapiens OX=9606 GN=HERC1 PE=1 SV=2
Q15751_ph1428	SARS2_SB203580_4h-SARS2_DMSO_4h	-0.0395848	0.820349	0.94452	HERC1	HERC1_HUMAN Probable E3 ubiquitin-protein ligase HERC1 OS=Homo sapiens OX=9606 GN=HERC1 PE=1 SV=2
Q15751_ph1429	SARS2_SB203580_4h-SARS2_DMSO_4h	-0.0390876	0.826305	0.946694	HERC1	HERC1_HUMAN Probable E3 ubiquitin-protein ligase HERC1 OS=Homo sapiens OX=9606 GN=HERC1 PE=1 SV=2
Q15751_ph1491	SARS2_SB203580_4h-SARS2_DMSO_4h	-0.310594	0.019561	0.274819	HERC1	HERC1_HUMAN Probable E3 ubiquitin-protein ligase HERC1 OS=Homo sapiens OX=9606 GN=HERC1 PE=1 SV=2
Q15751_ph1510	SARS2_SB203580_4h-SARS2_DMSO_4h	0.157937	0.388844	0.742423	HERC1	HERC1_HUMAN Probable E3 ubiquitin-protein ligase HERC1 OS=Homo sapiens OX=9606 GN=HERC1 PE=1 SV=2
Q15751_ph1512	SARS2_SB203580_4h-SARS2_DMSO_4h	0.248598	0.443449	0.779717	HERC1	HERC1_HUMAN Probable E3 ubiquitin-protein ligase HERC1 OS=Homo sapiens OX=9606 GN=HERC1 PE=1 SV=2
Q15751_ph1512_ph1521	SARS2_SB203580_4h-SARS2_DMSO_4h	0.311556	0.182809	0.570013	HERC1	HERC1_HUMAN Probable E3 ubiquitin-protein ligase HERC1 OS=Homo sapiens OX=9606 GN=HERC1 PE=1 SV=2
Q15751_ph1521	SARS2_SB203580_4h-SARS2_DMSO_4h	0.23572	0.180074	0.56674	HERC1	HERC1_HUMAN Probable E3 ubiquitin-protein ligase HERC1 OS=Homo sapiens OX=9606 GN=HERC1 PE=1 SV=2
Q15751_ph2701	SARS2_SB203580_4h-SARS2_DMSO_4h	-0.76833	0.0419056	0.35203	HERC1	HERC1_HUMAN Probable E3 ubiquitin-protein ligase HERC1 OS=Homo sapiens OX=9606 GN=HERC1 PE=1 SV=2
Q15751_ph2720	SARS2_SB203580_4h-SARS2_DMSO_4h	0.442508	0.410534	0.758006	HERC1	HERC1_HUMAN Probable E3 ubiquitin-protein ligase HERC1 OS=Homo sapiens OX=9606 GN=HERC1 PE=1 SV=2
Q15751_ph2723	SARS2_SB203580_4h-SARS2_DMSO_4h	-0.0955071	0.337334	0.706023	HERC1	HERC1_HUMAN Probable E3 ubiquitin-protein ligase HERC1 OS=Homo sapiens OX=9606 GN=HERC1 PE=1 SV=2
Q15758_ph493	SARS2_SB203580_4h-SARS2_DMSO_4h	0.210223	0.470402	0.797091	AAAT	AAAT_HUMAN Neutral amino acid transporter B(0) OS=Homo sapiens OX=9606 GN=SLC1A5 PE=1 SV=2
Q15758_ph535	SARS2_SB203580_4h-SARS2_DMSO_4h	-0.141698	0.457046	0.790236	AAAT	AAAT_HUMAN Neutral amino acid transporter B(0) OS=Homo sapiens OX=9606 GN=SLC1A5 PE=1 SV=2
Q15758_ph539	SARS2_SB203580_4h-SARS2_DMSO_4h	-0.0466472	0.870562	0.96242	AAAT	AAAT_HUMAN Neutral amino acid transporter B(0) OS=Homo sapiens OX=9606 GN=SLC1A5 PE=1 SV=2
Q15773_ph216	SARS2_SB203580_4h-SARS2_DMSO_4h	0.0559293	0.774369	0.929869	MLF2	MLF2_HUMAN Myeloid leukemia factor 2 OS=Homo sapiens OX=9606 GN=MLF2 PE=1 SV=1
Q15773_ph238	SARS2_SB203580_4h-SARS2_DMSO_4h	-0.188382	0.293091	0.674418	MLF2	MLF2_HUMAN Myeloid leukemia factor 2 OS=Homo sapiens OX=9606 GN=MLF2 PE=1 SV=1
Q15776_ph193	SARS2_SB203580_4h-SARS2_DMSO_4h	-0.00135072	0.994073	0.998058	ZKSC8	ZKSC8_HUMAN Zinc finger protein with KRAB and SCAN domains 8 OS=Homo sapiens OX=9606 GN=ZKSCAN8 PE=1 SV=2
Q15782_ph181_ph185	SARS2_SB203580_4h-SARS2_DMSO_4h	-0.518938	0.0511503	0.369348	CH3L2	CH3L2_HUMAN Chitinase-3-like protein 2 OS=Homo sapiens OX=9606 GN=CHI3L2 PE=1 SV=1
Q15785_ph186	SARS2_SB203580_4h-SARS2_DMSO_4h	-0.0738724	0.78461	0.933426	TOM34	TOM34_HUMAN Mitochondrial import receptor subunit TOM34 OS=Homo sapiens OX=9606 GN=TOMM34 PE=1 SV=2
Q15788_ph22	SARS2_SB203580_4h-SARS2_DMSO_4h	0.184537	0.623811	0.867933	NCOA1	NCOA1_HUMAN Nuclear receptor coactivator 1 OS=Homo sapiens OX=9606 GN=NCOA1 PE=1 SV=3
Q15796_ph8	SARS2_SB203580_4h-SARS2_DMSO_4h	-1.02516	0.0235446	0.291896	SMAD2	SMAD2_HUMAN Mothers against decapentaplegic homolog 2 OS=Homo sapiens OX=9606 GN=SMAD2 PE=1 SV=1
Q15811_ph1137	SARS2_SB203580_4h-SARS2_DMSO_4h	0.413591	NA	NA	ITSN1	ITSN1_HUMAN Intersectin-1 OS=Homo sapiens OX=9606 GN=ITSN1 PE=1 SV=3
Q15811_ph313	SARS2_SB203580_4h-SARS2_DMSO_4h	Inf	NA	0	ITSN1	ITSN1_HUMAN Intersectin-1 OS=Homo sapiens OX=9606 GN=ITSN1 PE=1 SV=3
Q15811_ph559	SARS2_SB203580_4h-SARS2_DMSO_4h	0.152503	0.337155	0.706023	ITSN1	ITSN1_HUMAN Intersectin-1 OS=Homo sapiens OX=9606 GN=ITSN1 PE=1 SV=3
Q15811_ph978	SARS2_SB203580_4h-SARS2_DMSO_4h	0.0300406	NA	NA	ITSN1	ITSN1_HUMAN Intersectin-1 OS=Homo sapiens OX=9606 GN=ITSN1 PE=1 SV=3
Q15811_ph986	SARS2_SB203580_4h-SARS2_DMSO_4h	0.223747	0.0775165	0.416265	ITSN1	ITSN1_HUMAN Intersectin-1 OS=Homo sapiens OX=9606 GN=ITSN1 PE=1 SV=3
Q15811_ph989	SARS2_SB203580_4h-SARS2_DMSO_4h	Inf	NA	0	ITSN1	ITSN1_HUMAN Intersectin-1 OS=Homo sapiens OX=9606 GN=ITSN1 PE=1 SV=3
Q15836_ph2	SARS2_SB203580_4h-SARS2_DMSO_4h	0.0988289	0.794169	0.936489	VAMP3	VAMP3_HUMAN Vesicle-associated membrane protein 3 OS=Homo sapiens OX=9606 GN=VAMP3 PE=1 SV=3
Q15853_ph222	SARS2_SB203580_4h-SARS2_DMSO_4h	0.21208	0.390152	0.742839	USF2	USF2_HUMAN Upstream stimulatory factor 2 OS=Homo sapiens OX=9606 GN=USF2 PE=1 SV=1
Q15910_ph367	SARS2_SB203580_4h-SARS2_DMSO_4h	-0.115042	0.196201	0.582341	EZH2	EZH2_HUMAN Histone-lysine N-methyltransferase EZH2 OS=Homo sapiens OX=9606 GN=EZH2 PE=1 SV=2
Q15910_ph487	SARS2_SB203580_4h-SARS2_DMSO_4h	-0.277869	0.0829383	0.426745	EZH2	EZH2_HUMAN Histone-lysine N-methyltransferase EZH2 OS=Homo sapiens OX=9606 GN=EZH2 PE=1 SV=2
Q15911_ph1590	SARS2_SB203580_4h-SARS2_DMSO_4h	-0.511892	NA	NA	ZFHX3	ZFHX3_HUMAN Zinc finger homeobox protein 3 OS=Homo sapiens OX=9606 GN=ZFHX3 PE=1 SV=2
Q15911_ph2896	SARS2_SB203580_4h-SARS2_DMSO_4h	-0.153533	0.586019	0.852294	ZFHX3	ZFHX3_HUMAN Zinc finger homeobox protein 3 OS=Homo sapiens OX=9606 GN=ZFHX3 PE=1 SV=2
Q15911_ph3432	SARS2_SB203580_4h-SARS2_DMSO_4h	-0.23317	0.261463	0.645919	ZFHX3	ZFHX3_HUMAN Zinc finger homeobox protein 3 OS=Homo sapiens OX=9606 GN=ZFHX3 PE=1 SV=2
Q15911_ph571	SARS2_SB203580_4h-SARS2_DMSO_4h	-0.272962	0.326603	0.697869	ZFHX3	ZFHX3_HUMAN Zinc finger homeobox protein 3 OS=Homo sapiens OX=9606 GN=ZFHX3 PE=1 SV=2
Q15942_ph13	SARS2_SB203580_4h-SARS2_DMSO_4h	0.016198	0.805615	0.939952	ZYX	ZYX_HUMAN Zyxin OS=Homo sapiens OX=9606 GN=ZYX PE=1 SV=1
Q15942_ph258_ph259	SARS2_SB203580_4h-SARS2_DMSO_4h	Inf	NA	0	ZYX	ZYX_HUMAN Zyxin OS=Homo sapiens OX=9606 GN=ZYX PE=1 SV=1
Q15942_ph258_ph267	SARS2_SB203580_4h-SARS2_DMSO_4h	Inf	NA	0	ZYX	ZYX_HUMAN Zyxin OS=Homo sapiens OX=9606 GN=ZYX PE=1 SV=1
Q15942_ph259	SARS2_SB203580_4h-SARS2_DMSO_4h	-0.233449	0.386498	0.741367	ZYX	ZYX_HUMAN Zyxin OS=Homo sapiens OX=9606 GN=ZYX PE=1 SV=1
Q15942_ph259_ph270	SARS2_SB203580_4h-SARS2_DMSO_4h	Inf	NA	0	ZYX	ZYX_HUMAN Zyxin OS=Homo sapiens OX=9606 GN=ZYX PE=1 SV=1
Q15942_ph267	SARS2_SB203580_4h-SARS2_DMSO_4h	0.183612	0.150221	0.532132	ZYX	ZYX_HUMAN Zyxin OS=Homo sapiens OX=9606 GN=ZYX PE=1 SV=1
Q15942_ph270	SARS2_SB203580_4h-SARS2_DMSO_4h	0.267595	0.298139	0.677656	ZYX	ZYX_HUMAN Zyxin OS=Homo sapiens OX=9606 GN=ZYX PE=1 SV=1
Q15942_ph278	SARS2_SB203580_4h-SARS2_DMSO_4h	0.182046	0.181558	0.567898	ZYX	ZYX_HUMAN Zyxin OS=Homo sapiens OX=9606 GN=ZYX PE=1 SV=1
Q15942_ph281	SARS2_SB203580_4h-SARS2_DMSO_4h	0.332616	0.0264857	0.298481	ZYX	ZYX_HUMAN Zyxin OS=Homo sapiens OX=9606 GN=ZYX PE=1 SV=1
Q15942_ph303	SARS2_SB203580_4h-SARS2_DMSO_4h	-0.0232162	0.921304	0.979457	ZYX	ZYX_HUMAN Zyxin OS=Homo sapiens OX=9606 GN=ZYX PE=1 SV=1
Q15942_ph306	SARS2_SB203580_4h-SARS2_DMSO_4h	-0.0569957	0.790794	0.935545	ZYX	ZYX_HUMAN Zyxin OS=Homo sapiens OX=9606 GN=ZYX PE=1 SV=1
Q15942_ph308	SARS2_SB203580_4h-SARS2_DMSO_4h	0.0462961	0.809817	0.940742	ZYX	ZYX_HUMAN Zyxin OS=Homo sapiens OX=9606 GN=ZYX PE=1 SV=1
Q15942_ph344	SARS2_SB203580_4h-SARS2_DMSO_4h	-0.0862105	0.549708	0.837615	ZYX	ZYX_HUMAN Zyxin OS=Homo sapiens OX=9606 GN=ZYX PE=1 SV=1
Q15942_ph7	SARS2_SB203580_4h-SARS2_DMSO_4h	-0.212676	0.226049	0.614456	ZYX	ZYX_HUMAN Zyxin OS=Homo sapiens OX=9606 GN=ZYX PE=1 SV=1
Q16181_ph228	SARS2_SB203580_4h-SARS2_DMSO_4h	0.226372	0.314235	0.690569	2021-09-07	SEPT7_HUMAN Septin-7 OS=Homo sapiens OX=9606 GN=SEPTIN7 PE=1 SV=2
Q16181_ph334	SARS2_SB203580_4h-SARS2_DMSO_4h	-0.581433	0.0861909	0.433605	2021-09-07	SEPT7_HUMAN Septin-7 OS=Homo sapiens OX=9606 GN=SEPTIN7 PE=1 SV=2
Q16181_ph426	SARS2_SB203580_4h-SARS2_DMSO_4h	-0.135432	0.489423	0.806867	2021-09-07	SEPT7_HUMAN Septin-7 OS=Homo sapiens OX=9606 GN=SEPTIN7 PE=1 SV=2
Q16186_ph217	SARS2_SB203580_4h-SARS2_DMSO_4h	0.299893	0.183835	0.570505	ADRM1	ADRM1_HUMAN Proteasomal ubiquitin receptor ADRM1 OS=Homo sapiens OX=9606 GN=ADRM1 PE=1 SV=2
Q16204_ph240_ph244	SARS2_SB203580_4h-SARS2_DMSO_4h	0.480743	0.312531	0.688759	CCDC6	CCDC6_HUMAN Coiled-coil domain-containing protein 6 OS=Homo sapiens OX=9606 GN=CCDC6 PE=1 SV=2
Q16204_ph240_ph249	SARS2_SB203580_4h-SARS2_DMSO_4h	0.443474	0.339818	0.707903	CCDC6	CCDC6_HUMAN Coiled-coil domain-containing protein 6 OS=Homo sapiens OX=9606 GN=CCDC6 PE=1 SV=2
Q16204_ph244	SARS2_SB203580_4h-SARS2_DMSO_4h	-0.162034	0.341368	0.708796	CCDC6	CCDC6_HUMAN Coiled-coil domain-containing protein 6 OS=Homo sapiens OX=9606 GN=CCDC6 PE=1 SV=2
Q16204_ph254	SARS2_SB203580_4h-SARS2_DMSO_4h	-0.515659	0.0408872	0.347173	CCDC6	CCDC6_HUMAN Coiled-coil domain-containing protein 6 OS=Homo sapiens OX=9606 GN=CCDC6 PE=1 SV=2
Q16204_ph323	SARS2_SB203580_4h-SARS2_DMSO_4h	-0.644243	0.00648065	0.189033	CCDC6	CCDC6_HUMAN Coiled-coil domain-containing protein 6 OS=Homo sapiens OX=9606 GN=CCDC6 PE=1 SV=2
Q16204_ph325	SARS2_SB203580_4h-SARS2_DMSO_4h	-0.675244	0.00154554	0.0981972	CCDC6	CCDC6_HUMAN Coiled-coil domain-containing protein 6 OS=Homo sapiens OX=9606 GN=CCDC6 PE=1 SV=2
Q16204_ph351	SARS2_SB203580_4h-SARS2_DMSO_4h	-0.301681	0.487999	0.80655	CCDC6	CCDC6_HUMAN Coiled-coil domain-containing protein 6 OS=Homo sapiens OX=9606 GN=CCDC6 PE=1 SV=2
Q16204_ph413	SARS2_SB203580_4h-SARS2_DMSO_4h	#NAME?	NA	0	CCDC6	CCDC6_HUMAN Coiled-coil domain-containing protein 6 OS=Homo sapiens OX=9606 GN=CCDC6 PE=1 SV=2
Q16204_ph419	SARS2_SB203580_4h-SARS2_DMSO_4h	0.761074	0.121827	0.491451	CCDC6	CCDC6_HUMAN Coiled-coil domain-containing protein 6 OS=Homo sapiens OX=9606 GN=CCDC6 PE=1 SV=2
Q16204_ph52	SARS2_SB203580_4h-SARS2_DMSO_4h	-0.409346	0.00432981	0.15923	CCDC6	CCDC6_HUMAN Coiled-coil domain-containing protein 6 OS=Homo sapiens OX=9606 GN=CCDC6 PE=1 SV=2
Q16512_ph106	SARS2_SB203580_4h-SARS2_DMSO_4h	-0.0102738	0.981678	0.996373	PKN1	PKN1_HUMAN Serine/threonine-protein kinase N1 OS=Homo sapiens OX=9606 GN=PKN1 PE=1 SV=2
Q16512_ph112	SARS2_SB203580_4h-SARS2_DMSO_4h	-0.10441	0.69592	0.898333	PKN1	PKN1_HUMAN Serine/threonine-protein kinase N1 OS=Homo sapiens OX=9606 GN=PKN1 PE=1 SV=2
Q16512_ph533	SARS2_SB203580_4h-SARS2_DMSO_4h	0.275648	0.170255	0.557541	PKN1	PKN1_HUMAN Serine/threonine-protein kinase N1 OS=Homo sapiens OX=9606 GN=PKN1 PE=1 SV=2
Q16512_ph559	SARS2_SB203580_4h-SARS2_DMSO_4h	-0.103649	0.486411	0.806513	PKN1	PKN1_HUMAN Serine/threonine-protein kinase N1 OS=Homo sapiens OX=9606 GN=PKN1 PE=1 SV=2
Q16512_ph562	SARS2_SB203580_4h-SARS2_DMSO_4h	-0.128389	0.203258	0.59024	PKN1	PKN1_HUMAN Serine/threonine-protein kinase N1 OS=Homo sapiens OX=9606 GN=PKN1 PE=1 SV=2
Q16513_ph110	SARS2_SB203580_4h-SARS2_DMSO_4h	-0.447958	0.016674	0.268686	PKN2	PKN2_HUMAN Serine/threonine-protein kinase N2 OS=Homo sapiens OX=9606 GN=PKN2 PE=1 SV=1
Q16513_ph497	SARS2_SB203580_4h-SARS2_DMSO_4h	NA	NA	NA	PKN2	PKN2_HUMAN Serine/threonine-protein kinase N2 OS=Homo sapiens OX=9606 GN=PKN2 PE=1 SV=1
Q16513_ph527	SARS2_SB203580_4h-SARS2_DMSO_4h	-0.295509	0.0904022	0.441677	PKN2	PKN2_HUMAN Serine/threonine-protein kinase N2 OS=Homo sapiens OX=9606 GN=PKN2 PE=1 SV=1
Q16513_ph535	SARS2_SB203580_4h-SARS2_DMSO_4h	-0.254913	0.128625	0.502189	PKN2	PKN2_HUMAN Serine/threonine-protein kinase N2 OS=Homo sapiens OX=9606 GN=PKN2 PE=1 SV=1
Q16513_ph583	SARS2_SB203580_4h-SARS2_DMSO_4h	0.0957704	0.643636	0.876364	PKN2	PKN2_HUMAN Serine/threonine-protein kinase N2 OS=Homo sapiens OX=9606 GN=PKN2 PE=1 SV=1
Q16513_ph958	SARS2_SB203580_4h-SARS2_DMSO_4h	-0.893512	0.0183167	0.272437	PKN2	PKN2_HUMAN Serine/threonine-protein kinase N2 OS=Homo sapiens OX=9606 GN=PKN2 PE=1 SV=1
Q16514_ph51	SARS2_SB203580_4h-SARS2_DMSO_4h	-0.0996751	0.233355	0.621473	TAF12	TAF12_HUMAN Transcription initiation factor TFIID subunit 12 OS=Homo sapiens OX=9606 GN=TAF12 PE=1 SV=1
Q16526_ph568	SARS2_SB203580_4h-SARS2_DMSO_4h	-0.467504	0.00202502	0.11174	CRY1	CRY1_HUMAN Cryptochrome-1 OS=Homo sapiens OX=9606 GN=CRY1 PE=1 SV=1
Q16526_ph575	SARS2_SB203580_4h-SARS2_DMSO_4h	-0.449469	0.00177552	0.10382	CRY1	CRY1_HUMAN Cryptochrome-1 OS=Homo sapiens OX=9606 GN=CRY1 PE=1 SV=1
Q16537_ph32	SARS2_SB203580_4h-SARS2_DMSO_4h	0.392312	0.144448	0.524774	2A5E	2A5E_HUMAN Serine/threonine-protein phosphatase 2A 56 kDa regulatory subunit epsilon isoform OS=Homo sapiens OX=9606 GN=PPP2R5E PE=1 SV=1
Q16537_ph32_ph33	SARS2_SB203580_4h-SARS2_DMSO_4h	0.370483	0.0599466	0.389207	2A5E	2A5E_HUMAN Serine/threonine-protein phosphatase 2A 56 kDa regulatory subunit epsilon isoform OS=Homo sapiens OX=9606 GN=PPP2R5E PE=1 SV=1
Q16537_ph7	SARS2_SB203580_4h-SARS2_DMSO_4h	-0.323783	0.0190902	0.272816	2A5E	2A5E_HUMAN Serine/threonine-protein phosphatase 2A 56 kDa regulatory subunit epsilon isoform OS=Homo sapiens OX=9606 GN=PPP2R5E PE=1 SV=1
Q16539_ph180	SARS2_SB203580_4h-SARS2_DMSO_4h	-0.496417	0.0114865	0.236236	MK14	MK14_HUMAN Mitogen-activated protein kinase 14 OS=Homo sapiens OX=9606 GN=MAPK14 PE=1 SV=3
Q16539_ph182	SARS2_SB203580_4h-SARS2_DMSO_4h	-0.321297	0.0200627	0.277639	MK14	MK14_HUMAN Mitogen-activated protein kinase 14 OS=Homo sapiens OX=9606 GN=MAPK14 PE=1 SV=3
Q16539_ph2	SARS2_SB203580_4h-SARS2_DMSO_4h	0.256191	0.0460949	0.360848	MK14	MK14_HUMAN Mitogen-activated protein kinase 14 OS=Homo sapiens OX=9606 GN=MAPK14 PE=1 SV=3
Q16555_ph509	SARS2_SB203580_4h-SARS2_DMSO_4h	-0.368993	0.236795	0.622824	DPYL2	DPYL2_HUMAN Dihydropyrimidinase-related protein 2 OS=Homo sapiens OX=9606 GN=DPYSL2 PE=1 SV=1
Q16555_ph509_ph514	SARS2_SB203580_4h-SARS2_DMSO_4h	NA	NA	NA	DPYL2	DPYL2_HUMAN Dihydropyrimidinase-related protein 2 OS=Homo sapiens OX=9606 GN=DPYSL2 PE=1 SV=1
Q16555_ph512_ph522	SARS2_SB203580_4h-SARS2_DMSO_4h	-0.200768	0.295589	0.676013	DPYL2	DPYL2_HUMAN Dihydropyrimidinase-related protein 2 OS=Homo sapiens OX=9606 GN=DPYSL2 PE=1 SV=1
Q16555_ph514	SARS2_SB203580_4h-SARS2_DMSO_4h	-0.31513	0.342081	0.709694	DPYL2	DPYL2_HUMAN Dihydropyrimidinase-related protein 2 OS=Homo sapiens OX=9606 GN=DPYSL2 PE=1 SV=1
Q16555_ph514_ph517_ph518	SARS2_SB203580_4h-SARS2_DMSO_4h	NA	NA	NA	DPYL2	DPYL2_HUMAN Dihydropyrimidinase-related protein 2 OS=Homo sapiens OX=9606 GN=DPYSL2 PE=1 SV=1
Q16555_ph514_ph518	SARS2_SB203580_4h-SARS2_DMSO_4h	-0.126694	0.527249	0.828287	DPYL2	DPYL2_HUMAN Dihydropyrimidinase-related protein 2 OS=Homo sapiens OX=9606 GN=DPYSL2 PE=1 SV=1
Q16555_ph514_ph518_ph521	SARS2_SB203580_4h-SARS2_DMSO_4h	0.278034	0.186908	0.57294	DPYL2	DPYL2_HUMAN Dihydropyrimidinase-related protein 2 OS=Homo sapiens OX=9606 GN=DPYSL2 PE=1 SV=1
Q16555_ph514_ph518_ph522	SARS2_SB203580_4h-SARS2_DMSO_4h	0.233251	0.434163	0.77315	DPYL2	DPYL2_HUMAN Dihydropyrimidinase-related protein 2 OS=Homo sapiens OX=9606 GN=DPYSL2 PE=1 SV=1
Q16555_ph514_ph521	SARS2_SB203580_4h-SARS2_DMSO_4h	-0.130851	0.581246	0.848828	DPYL2	DPYL2_HUMAN Dihydropyrimidinase-related protein 2 OS=Homo sapiens OX=9606 GN=DPYSL2 PE=1 SV=1
Q16555_ph514_ph522	SARS2_SB203580_4h-SARS2_DMSO_4h	-0.185515	0.338669	0.707151	DPYL2	DPYL2_HUMAN Dihydropyrimidinase-related protein 2 OS=Homo sapiens OX=9606 GN=DPYSL2 PE=1 SV=1
Q16555_ph517	SARS2_SB203580_4h-SARS2_DMSO_4h	-0.00648744	0.982838	0.99642	DPYL2	DPYL2_HUMAN Dihydropyrimidinase-related protein 2 OS=Homo sapiens OX=9606 GN=DPYSL2 PE=1 SV=1
Q16555_ph517_ph518	SARS2_SB203580_4h-SARS2_DMSO_4h	0.216704	0.596206	0.856114	DPYL2	DPYL2_HUMAN Dihydropyrimidinase-related protein 2 OS=Homo sapiens OX=9606 GN=DPYSL2 PE=1 SV=1
Q16555_ph517_ph522	SARS2_SB203580_4h-SARS2_DMSO_4h	-0.177901	0.348101	0.71239	DPYL2	DPYL2_HUMAN Dihydropyrimidinase-related protein 2 OS=Homo sapiens OX=9606 GN=DPYSL2 PE=1 SV=1
Q16555_ph518_ph522	SARS2_SB203580_4h-SARS2_DMSO_4h	-0.105165	0.58869	0.853354	DPYL2	DPYL2_HUMAN Dihydropyrimidinase-related protein 2 OS=Homo sapiens OX=9606 GN=DPYSL2 PE=1 SV=1
Q16555_ph521	SARS2_SB203580_4h-SARS2_DMSO_4h	-0.0690672	0.683174	0.893175	DPYL2	DPYL2_HUMAN Dihydropyrimidinase-related protein 2 OS=Homo sapiens OX=9606 GN=DPYSL2 PE=1 SV=1
Q16555_ph521_ph522	SARS2_SB203580_4h-SARS2_DMSO_4h	-0.14793	0.471612	0.797661	DPYL2	DPYL2_HUMAN Dihydropyrimidinase-related protein 2 OS=Homo sapiens OX=9606 GN=DPYSL2 PE=1 SV=1
Q16555_ph522	SARS2_SB203580_4h-SARS2_DMSO_4h	-0.0747402	0.629068	0.870481	DPYL2	DPYL2_HUMAN Dihydropyrimidinase-related protein 2 OS=Homo sapiens OX=9606 GN=DPYSL2 PE=1 SV=1
Q16555_ph537	SARS2_SB203580_4h-SARS2_DMSO_4h	0.127307	0.764327	0.926848	DPYL2	DPYL2_HUMAN Dihydropyrimidinase-related protein 2 OS=Homo sapiens OX=9606 GN=DPYSL2 PE=1 SV=1
Q16555_ph540	SARS2_SB203580_4h-SARS2_DMSO_4h	0.459025	0.283288	0.663308	DPYL2	DPYL2_HUMAN Dihydropyrimidinase-related protein 2 OS=Homo sapiens OX=9606 GN=DPYSL2 PE=1 SV=1
Q16555_ph542	SARS2_SB203580_4h-SARS2_DMSO_4h	0.0727486	0.750193	0.920965	DPYL2	DPYL2_HUMAN Dihydropyrimidinase-related protein 2 OS=Homo sapiens OX=9606 GN=DPYSL2 PE=1 SV=1
Q16576_ph109	SARS2_SB203580_4h-SARS2_DMSO_4h	0.348356	0.51195	0.818079	RBBP7	RBBP7_HUMAN Histone-binding protein RBBP7 OS=Homo sapiens OX=9606 GN=RBBP7 PE=1 SV=1
Q16576_ph3	SARS2_SB203580_4h-SARS2_DMSO_4h	0.0732022	0.635919	0.873254	RBBP7	RBBP7_HUMAN Histone-binding protein RBBP7 OS=Homo sapiens OX=9606 GN=RBBP7 PE=1 SV=1
Q16576_ph95	SARS2_SB203580_4h-SARS2_DMSO_4h	-0.111687	NA	NA	RBBP7	RBBP7_HUMAN Histone-binding protein RBBP7 OS=Homo sapiens OX=9606 GN=RBBP7 PE=1 SV=1
Q16576_ph99	SARS2_SB203580_4h-SARS2_DMSO_4h	0.0625633	0.701266	0.900294	RBBP7	RBBP7_HUMAN Histone-binding protein RBBP7 OS=Homo sapiens OX=9606 GN=RBBP7 PE=1 SV=1
Q16584_ph507	SARS2_SB203580_4h-SARS2_DMSO_4h	-0.138755	0.45708	0.790236	M3K11	M3K11_HUMAN Mitogen-activated protein kinase kinase kinase 11 OS=Homo sapiens OX=9606 GN=MAP3K11 PE=1 SV=1
Q16584_ph524	SARS2_SB203580_4h-SARS2_DMSO_4h	#NAME?	NA	0	M3K11	M3K11_HUMAN Mitogen-activated protein kinase kinase kinase 11 OS=Homo sapiens OX=9606 GN=MAP3K11 PE=1 SV=1
Q16584_ph548	SARS2_SB203580_4h-SARS2_DMSO_4h	0.497227	0.155509	0.539078	M3K11	M3K11_HUMAN Mitogen-activated protein kinase kinase kinase 11 OS=Homo sapiens OX=9606 GN=MAP3K11 PE=1 SV=1
Q16584_ph740	SARS2_SB203580_4h-SARS2_DMSO_4h	-0.435538	0.19154	0.577612	M3K11	M3K11_HUMAN Mitogen-activated protein kinase kinase kinase 11 OS=Homo sapiens OX=9606 GN=MAP3K11 PE=1 SV=1
Q16585_ph31	SARS2_SB203580_4h-SARS2_DMSO_4h	0.361617	NA	NA	SGCB	SGCB_HUMAN Beta-sarcoglycan OS=Homo sapiens OX=9606 GN=SGCB PE=1 SV=1
Q16594_ph152_ph159	SARS2_SB203580_4h-SARS2_DMSO_4h	0.0677197	0.891529	0.96849	TAF9	TAF9_HUMAN Transcription initiation factor TFIID subunit 9 OS=Homo sapiens OX=9606 GN=TAF9 PE=1 SV=1
Q16594_ph159	SARS2_SB203580_4h-SARS2_DMSO_4h	-0.0575278	0.682963	0.893175	TAF9	TAF9_HUMAN Transcription initiation factor TFIID subunit 9 OS=Homo sapiens OX=9606 GN=TAF9 PE=1 SV=1
Q16594_ph161	SARS2_SB203580_4h-SARS2_DMSO_4h	0.109668	0.362032	0.722136	TAF9	TAF9_HUMAN Transcription initiation factor TFIID subunit 9 OS=Homo sapiens OX=9606 GN=TAF9 PE=1 SV=1
Q16594_ph6	SARS2_SB203580_4h-SARS2_DMSO_4h	-0.135776	0.615432	0.863704	TAF9	TAF9_HUMAN Transcription initiation factor TFIID subunit 9 OS=Homo sapiens OX=9606 GN=TAF9 PE=1 SV=1
Q16623_ph14	SARS2_SB203580_4h-SARS2_DMSO_4h	-0.0371867	0.772269	0.929465	STX1A	STX1A_HUMAN Syntaxin-1A OS=Homo sapiens OX=9606 GN=STX1A PE=1 SV=1
Q16625_ph358	SARS2_SB203580_4h-SARS2_DMSO_4h	-0.609601	0.0314195	0.312275	OCLN	OCLN_HUMAN Occludin OS=Homo sapiens OX=9606 GN=OCLN PE=1 SV=1
Q16626_ph114	SARS2_SB203580_4h-SARS2_DMSO_4h	-0.942307	0.0436064	0.357303	MEA1	MEA1_HUMAN Male-enhanced antigen 1 OS=Homo sapiens OX=9606 GN=MEA1 PE=1 SV=2
Q16626_ph181	SARS2_SB203580_4h-SARS2_DMSO_4h	0.129019	0.72453	0.909866	MEA1	MEA1_HUMAN Male-enhanced antigen 1 OS=Homo sapiens OX=9606 GN=MEA1 PE=1 SV=2
Q16629_ph165_ph167_ph171	SARS2_SB203580_4h-SARS2_DMSO_4h	0.15941	0.265267	0.648551	SRSF7	SRSF7_HUMAN Serine/arginine-rich splicing factor 7 OS=Homo sapiens OX=9606 GN=SRSF7 PE=1 SV=1
Q16629_ph179_ph181	SARS2_SB203580_4h-SARS2_DMSO_4h	0.199197	0.535357	0.831518	SRSF7	SRSF7_HUMAN Serine/arginine-rich splicing factor 7 OS=Homo sapiens OX=9606 GN=SRSF7 PE=1 SV=1
Q16629_ph179_ph181_ph183	SARS2_SB203580_4h-SARS2_DMSO_4h	0.281324	0.62867	0.870184	SRSF7	SRSF7_HUMAN Serine/arginine-rich splicing factor 7 OS=Homo sapiens OX=9606 GN=SRSF7 PE=1 SV=1
Q16629_ph181_ph183	SARS2_SB203580_4h-SARS2_DMSO_4h	0.14831	0.75746	0.923355	SRSF7	SRSF7_HUMAN Serine/arginine-rich splicing factor 7 OS=Homo sapiens OX=9606 GN=SRSF7 PE=1 SV=1
Q16629_ph192	SARS2_SB203580_4h-SARS2_DMSO_4h	-0.129729	0.399197	0.749089	SRSF7	SRSF7_HUMAN Serine/arginine-rich splicing factor 7 OS=Homo sapiens OX=9606 GN=SRSF7 PE=1 SV=1
Q16629_ph233	SARS2_SB203580_4h-SARS2_DMSO_4h	0.250683	0.341069	0.70873	SRSF7	SRSF7_HUMAN Serine/arginine-rich splicing factor 7 OS=Homo sapiens OX=9606 GN=SRSF7 PE=1 SV=1
Q16630_ph513	SARS2_SB203580_4h-SARS2_DMSO_4h	0.410682	0.451533	0.78637	CPSF6	CPSF6_HUMAN Cleavage and polyadenylation specificity factor subunit 6 OS=Homo sapiens OX=9606 GN=CPSF6 PE=1 SV=2
Q16637_ph28	SARS2_SB203580_4h-SARS2_DMSO_4h	-0.231017	0.211975	0.60144	SMN	SMN_HUMAN Survival motor neuron protein OS=Homo sapiens OX=9606 GN=SMN1 PE=1 SV=1
Q16637_ph28_ph31	SARS2_SB203580_4h-SARS2_DMSO_4h	-0.0379462	0.885888	0.967484	SMN	SMN_HUMAN Survival motor neuron protein OS=Homo sapiens OX=9606 GN=SMN1 PE=1 SV=1
Q16637_ph31	SARS2_SB203580_4h-SARS2_DMSO_4h	-0.181802	0.161602	0.546064	SMN	SMN_HUMAN Survival motor neuron protein OS=Homo sapiens OX=9606 GN=SMN1 PE=1 SV=1
Q16637_ph69	SARS2_SB203580_4h-SARS2_DMSO_4h	0.209393	0.577467	0.847182	SMN	SMN_HUMAN Survival motor neuron protein OS=Homo sapiens OX=9606 GN=SMN1 PE=1 SV=1
Q16643_ph142	SARS2_SB203580_4h-SARS2_DMSO_4h	-0.823814	0.0187498	0.272437	DREB	DREB_HUMAN Drebrin OS=Homo sapiens OX=9606 GN=DBN1 PE=1 SV=4
Q16643_ph331	SARS2_SB203580_4h-SARS2_DMSO_4h	0.0340907	0.64	0.874511	DREB	DREB_HUMAN Drebrin OS=Homo sapiens OX=9606 GN=DBN1 PE=1 SV=4
Q16643_ph331_ph335	SARS2_SB203580_4h-SARS2_DMSO_4h	Inf	NA	0	DREB	DREB_HUMAN Drebrin OS=Homo sapiens OX=9606 GN=DBN1 PE=1 SV=4
Q16643_ph331_ph337	SARS2_SB203580_4h-SARS2_DMSO_4h	0.259897	NA	NA	DREB	DREB_HUMAN Drebrin OS=Homo sapiens OX=9606 GN=DBN1 PE=1 SV=4
Q16643_ph335	SARS2_SB203580_4h-SARS2_DMSO_4h	-0.501018	0.345701	0.711641	DREB	DREB_HUMAN Drebrin OS=Homo sapiens OX=9606 GN=DBN1 PE=1 SV=4
Q16643_ph335_ph337	SARS2_SB203580_4h-SARS2_DMSO_4h	0.174034	0.545718	0.835902	DREB	DREB_HUMAN Drebrin OS=Homo sapiens OX=9606 GN=DBN1 PE=1 SV=4
Q16643_ph337	SARS2_SB203580_4h-SARS2_DMSO_4h	0.0642507	0.533014	0.830962	DREB	DREB_HUMAN Drebrin OS=Homo sapiens OX=9606 GN=DBN1 PE=1 SV=4
Q16643_ph339	SARS2_SB203580_4h-SARS2_DMSO_4h	0.0893152	0.486144	0.806513	DREB	DREB_HUMAN Drebrin OS=Homo sapiens OX=9606 GN=DBN1 PE=1 SV=4
Q16643_ph342_ph343	SARS2_SB203580_4h-SARS2_DMSO_4h	0.817028	0.0437738	0.357614	DREB	DREB_HUMAN Drebrin OS=Homo sapiens OX=9606 GN=DBN1 PE=1 SV=4
Q16643_ph343	SARS2_SB203580_4h-SARS2_DMSO_4h	0.0634681	0.386241	0.741333	DREB	DREB_HUMAN Drebrin OS=Homo sapiens OX=9606 GN=DBN1 PE=1 SV=4
Q16643_ph345	SARS2_SB203580_4h-SARS2_DMSO_4h	-0.200395	0.294933	0.675847	DREB	DREB_HUMAN Drebrin OS=Homo sapiens OX=9606 GN=DBN1 PE=1 SV=4
Q16643_ph345_ph346	SARS2_SB203580_4h-SARS2_DMSO_4h	0.701012	0.0648737	0.397281	DREB	DREB_HUMAN Drebrin OS=Homo sapiens OX=9606 GN=DBN1 PE=1 SV=4
Q16643_ph346	SARS2_SB203580_4h-SARS2_DMSO_4h	0.673397	0.131288	0.506229	DREB	DREB_HUMAN Drebrin OS=Homo sapiens OX=9606 GN=DBN1 PE=1 SV=4
Q16643_ph381	SARS2_SB203580_4h-SARS2_DMSO_4h	0.0904644	0.620499	0.866559	DREB	DREB_HUMAN Drebrin OS=Homo sapiens OX=9606 GN=DBN1 PE=1 SV=4
Q16656_ph136	SARS2_SB203580_4h-SARS2_DMSO_4h	-0.116574	0.346578	0.711853	NRF1	NRF1_HUMAN Nuclear respiratory factor 1 OS=Homo sapiens OX=9606 GN=NRF1 PE=1 SV=1
Q16656_ph138	SARS2_SB203580_4h-SARS2_DMSO_4h	-0.312746	0.558875	0.839197	NRF1	NRF1_HUMAN Nuclear respiratory factor 1 OS=Homo sapiens OX=9606 GN=NRF1 PE=1 SV=1
Q16658_ph39	SARS2_SB203580_4h-SARS2_DMSO_4h	0.133381	0.787657	0.934475	FSCN1	FSCN1_HUMAN Fascin OS=Homo sapiens OX=9606 GN=FSCN1 PE=1 SV=3
Q16666_ph105	SARS2_SB203580_4h-SARS2_DMSO_4h	0.0162121	0.977207	0.995859	IF16	IF16_HUMAN Gamma-interferon-inducible protein 16 OS=Homo sapiens OX=9606 GN=IFI16 PE=1 SV=3
Q16666_ph106	SARS2_SB203580_4h-SARS2_DMSO_4h	0.220457	0.100505	0.459012	IF16	IF16_HUMAN Gamma-interferon-inducible protein 16 OS=Homo sapiens OX=9606 GN=IFI16 PE=1 SV=3
Q16666_ph149	SARS2_SB203580_4h-SARS2_DMSO_4h	-0.136792	0.465208	0.795201	IF16	IF16_HUMAN Gamma-interferon-inducible protein 16 OS=Homo sapiens OX=9606 GN=IFI16 PE=1 SV=3
Q16666_ph153	SARS2_SB203580_4h-SARS2_DMSO_4h	0.0280847	0.876324	0.964268	IF16	IF16_HUMAN Gamma-interferon-inducible protein 16 OS=Homo sapiens OX=9606 GN=IFI16 PE=1 SV=3
Q16695_ph29	SARS2_SB203580_4h-SARS2_DMSO_4h	0.151499	0.659021	0.883898	H31T	H31T_HUMAN Histone H3.1t OS=Homo sapiens OX=9606 GN=HIST3H3 PE=1 SV=3
Q16825_ph588	SARS2_SB203580_4h-SARS2_DMSO_4h	0.0441996	0.625022	0.868418	PTN21	PTN21_HUMAN Tyrosine-protein phosphatase non-receptor type 21 OS=Homo sapiens OX=9606 GN=PTPN21 PE=1 SV=2
Q16825_ph590	SARS2_SB203580_4h-SARS2_DMSO_4h	0.0705983	0.31804	0.692526	PTN21	PTN21_HUMAN Tyrosine-protein phosphatase non-receptor type 21 OS=Homo sapiens OX=9606 GN=PTPN21 PE=1 SV=2
Q16825_ph637	SARS2_SB203580_4h-SARS2_DMSO_4h	-0.22	0.0691425	0.405993	PTN21	PTN21_HUMAN Tyrosine-protein phosphatase non-receptor type 21 OS=Homo sapiens OX=9606 GN=PTPN21 PE=1 SV=2
Q16825_ph658	SARS2_SB203580_4h-SARS2_DMSO_4h	0.369254	0.0280329	0.301428	PTN21	PTN21_HUMAN Tyrosine-protein phosphatase non-receptor type 21 OS=Homo sapiens OX=9606 GN=PTPN21 PE=1 SV=2
Q16825_ph660	SARS2_SB203580_4h-SARS2_DMSO_4h	Inf	NA	0	PTN21	PTN21_HUMAN Tyrosine-protein phosphatase non-receptor type 21 OS=Homo sapiens OX=9606 GN=PTPN21 PE=1 SV=2
Q16825_ph775	SARS2_SB203580_4h-SARS2_DMSO_4h	0.23058	0.0310542	0.311242	PTN21	PTN21_HUMAN Tyrosine-protein phosphatase non-receptor type 21 OS=Homo sapiens OX=9606 GN=PTPN21 PE=1 SV=2
Q16831_ph61	SARS2_SB203580_4h-SARS2_DMSO_4h	0.00209295	0.980613	0.996279	UPP1	UPP1_HUMAN Uridine phosphorylase 1 OS=Homo sapiens OX=9606 GN=UPP1 PE=1 SV=1
Q16875_ph461	SARS2_SB203580_4h-SARS2_DMSO_4h	-0.724229	0.00213521	0.113637	F263	F263_HUMAN 6-phosphofructo-2-kinase/fructose-2,6-bisphosphatase 3 OS=Homo sapiens OX=9606 GN=PFKFB3 PE=1 SV=1
Q16875_ph467	SARS2_SB203580_4h-SARS2_DMSO_4h	0.169083	0.29554	0.676009	F263	F263_HUMAN 6-phosphofructo-2-kinase/fructose-2,6-bisphosphatase 3 OS=Homo sapiens OX=9606 GN=PFKFB3 PE=1 SV=1
Q16875_ph471	SARS2_SB203580_4h-SARS2_DMSO_4h	0.109873	NA	NA	F263	F263_HUMAN 6-phosphofructo-2-kinase/fructose-2,6-bisphosphatase 3 OS=Homo sapiens OX=9606 GN=PFKFB3 PE=1 SV=1
Q16875_ph478	SARS2_SB203580_4h-SARS2_DMSO_4h	0.052753	0.668926	0.887386	F263	F263_HUMAN 6-phosphofructo-2-kinase/fructose-2,6-bisphosphatase 3 OS=Homo sapiens OX=9606 GN=PFKFB3 PE=1 SV=1
Q16890_ph149	SARS2_SB203580_4h-SARS2_DMSO_4h	0.38558	0.166652	0.552415	TPD53	TPD53_HUMAN Tumor protein D53 OS=Homo sapiens OX=9606 GN=TPD52L1 PE=1 SV=1
Q17R89_ph596	SARS2_SB203580_4h-SARS2_DMSO_4h	-0.143861	0.597898	0.856998	RHG44	RHG44_HUMAN Rho GTPase-activating protein 44 OS=Homo sapiens OX=9606 GN=ARHGAP44 PE=1 SV=1
Q17R98_ph760	SARS2_SB203580_4h-SARS2_DMSO_4h	Inf	NA	0	ZN827	ZN827_HUMAN Zinc finger protein 827 OS=Homo sapiens OX=9606 GN=ZNF827 PE=1 SV=1
Q17RS7_ph893	SARS2_SB203580_4h-SARS2_DMSO_4h	#NAME?	NA	0	GEN	GEN_HUMAN Flap endonuclease GEN homolog 1 OS=Homo sapiens OX=9606 GN=GEN1 PE=1 SV=2
Q17RY0_ph252	SARS2_SB203580_4h-SARS2_DMSO_4h	0.26188	0.109815	0.471316	CPEB4	CPEB4_HUMAN Cytoplasmic polyadenylation element-binding protein 4 OS=Homo sapiens OX=9606 GN=CPEB4 PE=1 SV=1
Q17RY0_ph255	SARS2_SB203580_4h-SARS2_DMSO_4h	0.23386	0.0766562	0.415572	CPEB4	CPEB4_HUMAN Cytoplasmic polyadenylation element-binding protein 4 OS=Homo sapiens OX=9606 GN=CPEB4 PE=1 SV=1
Q17RY0_ph97	SARS2_SB203580_4h-SARS2_DMSO_4h	-0.0657274	0.676559	0.891119	CPEB4	CPEB4_HUMAN Cytoplasmic polyadenylation element-binding protein 4 OS=Homo sapiens OX=9606 GN=CPEB4 PE=1 SV=1
Q17RY0_ph99	SARS2_SB203580_4h-SARS2_DMSO_4h	-0.21966	NA	NA	CPEB4	CPEB4_HUMAN Cytoplasmic polyadenylation element-binding protein 4 OS=Homo sapiens OX=9606 GN=CPEB4 PE=1 SV=1
Q1ED39_ph127	SARS2_SB203580_4h-SARS2_DMSO_4h	0.00121168	0.986401	0.997181	KNOP1	KNOP1_HUMAN Lysine-rich nucleolar protein 1 OS=Homo sapiens OX=9606 GN=KNOP1 PE=1 SV=1
Q1ED39_ph131	SARS2_SB203580_4h-SARS2_DMSO_4h	0.141149	0.615777	0.863763	KNOP1	KNOP1_HUMAN Lysine-rich nucleolar protein 1 OS=Homo sapiens OX=9606 GN=KNOP1 PE=1 SV=1
Q1ED39_ph132	SARS2_SB203580_4h-SARS2_DMSO_4h	-0.139162	0.099803	0.457212	KNOP1	KNOP1_HUMAN Lysine-rich nucleolar protein 1 OS=Homo sapiens OX=9606 GN=KNOP1 PE=1 SV=1
Q1ED39_ph185	SARS2_SB203580_4h-SARS2_DMSO_4h	0.170781	0.487576	0.806513	KNOP1	KNOP1_HUMAN Lysine-rich nucleolar protein 1 OS=Homo sapiens OX=9606 GN=KNOP1 PE=1 SV=1
Q1ED39_ph238	SARS2_SB203580_4h-SARS2_DMSO_4h	0.443698	NA	NA	KNOP1	KNOP1_HUMAN Lysine-rich nucleolar protein 1 OS=Homo sapiens OX=9606 GN=KNOP1 PE=1 SV=1
Q1ED39_ph387	SARS2_SB203580_4h-SARS2_DMSO_4h	-0.203547	NA	NA	KNOP1	KNOP1_HUMAN Lysine-rich nucleolar protein 1 OS=Homo sapiens OX=9606 GN=KNOP1 PE=1 SV=1
Q1ED39_ph48	SARS2_SB203580_4h-SARS2_DMSO_4h	-0.11407	0.567164	0.842057	KNOP1	KNOP1_HUMAN Lysine-rich nucleolar protein 1 OS=Homo sapiens OX=9606 GN=KNOP1 PE=1 SV=1
Q1ED39_ph52	SARS2_SB203580_4h-SARS2_DMSO_4h	0.135895	0.661519	0.884245	KNOP1	KNOP1_HUMAN Lysine-rich nucleolar protein 1 OS=Homo sapiens OX=9606 GN=KNOP1 PE=1 SV=1
Q1KMD3_ph161	SARS2_SB203580_4h-SARS2_DMSO_4h	0.146286	0.397098	0.748161	HNRL2	HNRL2_HUMAN Heterogeneous nuclear ribonucleoprotein U-like protein 2 OS=Homo sapiens OX=9606 GN=HNRNPUL2 PE=1 SV=1
Q1KMD3_ph165	SARS2_SB203580_4h-SARS2_DMSO_4h	0.386173	0.0314415	0.312275	HNRL2	HNRL2_HUMAN Heterogeneous nuclear ribonucleoprotein U-like protein 2 OS=Homo sapiens OX=9606 GN=HNRNPUL2 PE=1 SV=1
Q1KMD3_ph228	SARS2_SB203580_4h-SARS2_DMSO_4h	-0.0451624	0.913244	0.97653	HNRL2	HNRL2_HUMAN Heterogeneous nuclear ribonucleoprotein U-like protein 2 OS=Homo sapiens OX=9606 GN=HNRNPUL2 PE=1 SV=1
Q1KMD3_ph655	SARS2_SB203580_4h-SARS2_DMSO_4h	NA	NA	NA	HNRL2	HNRL2_HUMAN Heterogeneous nuclear ribonucleoprotein U-like protein 2 OS=Homo sapiens OX=9606 GN=HNRNPUL2 PE=1 SV=1
Q1MSJ5_ph1153_ph1156	SARS2_SB203580_4h-SARS2_DMSO_4h	NA	NA	NA	CSPP1	CSPP1_HUMAN Centrosome and spindle pole-associated protein 1 OS=Homo sapiens OX=9606 GN=CSPP1 PE=1 SV=4
Q1MSJ5_ph31	SARS2_SB203580_4h-SARS2_DMSO_4h	0.0430285	0.939371	0.98535	CSPP1	CSPP1_HUMAN Centrosome and spindle pole-associated protein 1 OS=Homo sapiens OX=9606 GN=CSPP1 PE=1 SV=4
Q1MSJ5_ph901	SARS2_SB203580_4h-SARS2_DMSO_4h	-0.357797	0.0266095	0.298481	CSPP1	CSPP1_HUMAN Centrosome and spindle pole-associated protein 1 OS=Homo sapiens OX=9606 GN=CSPP1 PE=1 SV=4
Q1MSJ5_ph920	SARS2_SB203580_4h-SARS2_DMSO_4h	0.0196296	0.956251	0.990702	CSPP1	CSPP1_HUMAN Centrosome and spindle pole-associated protein 1 OS=Homo sapiens OX=9606 GN=CSPP1 PE=1 SV=4
Q1MSJ5_ph966	SARS2_SB203580_4h-SARS2_DMSO_4h	-0.265921	0.148911	0.530987	CSPP1	CSPP1_HUMAN Centrosome and spindle pole-associated protein 1 OS=Homo sapiens OX=9606 GN=CSPP1 PE=1 SV=4
Q1RMZ1_ph18	SARS2_SB203580_4h-SARS2_DMSO_4h	0.0856454	0.83639	0.950638	SAMTR	SAMTR_HUMAN S-adenosylmethionine sensor upstream of mTORC1 OS=Homo sapiens OX=9606 GN=BMT2 PE=1 SV=1
Q1RMZ1_ph21	SARS2_SB203580_4h-SARS2_DMSO_4h	NA	NA	NA	SAMTR	SAMTR_HUMAN S-adenosylmethionine sensor upstream of mTORC1 OS=Homo sapiens OX=9606 GN=BMT2 PE=1 SV=1
Q24JP5_ph529	SARS2_SB203580_4h-SARS2_DMSO_4h	Inf	NA	0	T132A	T132A_HUMAN Transmembrane protein 132A OS=Homo sapiens OX=9606 GN=TMEM132A PE=1 SV=1
Q24JP5_ph913	SARS2_SB203580_4h-SARS2_DMSO_4h	0.132099	0.614579	0.863274	T132A	T132A_HUMAN Transmembrane protein 132A OS=Homo sapiens OX=9606 GN=TMEM132A PE=1 SV=1
Q27J81_ph2	SARS2_SB203580_4h-SARS2_DMSO_4h	0.299355	0.155509	0.539078	INF2	INF2_HUMAN Inverted formin-2 OS=Homo sapiens OX=9606 GN=INF2 PE=1 SV=2
Q27J81_ph23	SARS2_SB203580_4h-SARS2_DMSO_4h	0.196318	0.0520832	0.371028	INF2	INF2_HUMAN Inverted formin-2 OS=Homo sapiens OX=9606 GN=INF2 PE=1 SV=2
Q27J81_ph372	SARS2_SB203580_4h-SARS2_DMSO_4h	0.133543	0.390857	0.743322	INF2	INF2_HUMAN Inverted formin-2 OS=Homo sapiens OX=9606 GN=INF2 PE=1 SV=2
Q27J81_ph382	SARS2_SB203580_4h-SARS2_DMSO_4h	0.0677708	0.66359	0.885202	INF2	INF2_HUMAN Inverted formin-2 OS=Homo sapiens OX=9606 GN=INF2 PE=1 SV=2
Q27J81_ph582	SARS2_SB203580_4h-SARS2_DMSO_4h	-0.750461	0.044173	0.358549	INF2	INF2_HUMAN Inverted formin-2 OS=Homo sapiens OX=9606 GN=INF2 PE=1 SV=2
Q27J81_ph586	SARS2_SB203580_4h-SARS2_DMSO_4h	-0.537281	0.0237613	0.292179	INF2	INF2_HUMAN Inverted formin-2 OS=Homo sapiens OX=9606 GN=INF2 PE=1 SV=2
Q27J81_ph589	SARS2_SB203580_4h-SARS2_DMSO_4h	-0.721552	0.0222459	0.28544	INF2	INF2_HUMAN Inverted formin-2 OS=Homo sapiens OX=9606 GN=INF2 PE=1 SV=2
Q29RF7_ph1097	SARS2_SB203580_4h-SARS2_DMSO_4h	NA	NA	NA	PDS5A	PDS5A_HUMAN Sister chromatid cohesion protein PDS5 homolog A OS=Homo sapiens OX=9606 GN=PDS5A PE=1 SV=1
Q29RF7_ph1195	SARS2_SB203580_4h-SARS2_DMSO_4h	-0.0845927	0.6341	0.872675	PDS5A	PDS5A_HUMAN Sister chromatid cohesion protein PDS5 homolog A OS=Homo sapiens OX=9606 GN=PDS5A PE=1 SV=1
Q29RF7_ph1206	SARS2_SB203580_4h-SARS2_DMSO_4h	0.00193366	0.993924	0.997991	PDS5A	PDS5A_HUMAN Sister chromatid cohesion protein PDS5 homolog A OS=Homo sapiens OX=9606 GN=PDS5A PE=1 SV=1
Q29RF7_ph1208	SARS2_SB203580_4h-SARS2_DMSO_4h	-0.17084	0.162271	0.546874	PDS5A	PDS5A_HUMAN Sister chromatid cohesion protein PDS5 homolog A OS=Homo sapiens OX=9606 GN=PDS5A PE=1 SV=1
Q29RF7_ph1305	SARS2_SB203580_4h-SARS2_DMSO_4h	0.178933	0.436954	0.774919	PDS5A	PDS5A_HUMAN Sister chromatid cohesion protein PDS5 homolog A OS=Homo sapiens OX=9606 GN=PDS5A PE=1 SV=1
Q2KHM9_ph193	SARS2_SB203580_4h-SARS2_DMSO_4h	-0.205718	NA	NA	MOONR	MOONR_HUMAN Protein moonraker OS=Homo sapiens OX=9606 GN=KIAA0753 PE=1 SV=3
Q2KHM9_ph287	SARS2_SB203580_4h-SARS2_DMSO_4h	NA	NA	NA	MOONR	MOONR_HUMAN Protein moonraker OS=Homo sapiens OX=9606 GN=KIAA0753 PE=1 SV=3
Q2KHM9_ph409	SARS2_SB203580_4h-SARS2_DMSO_4h	NA	NA	NA	MOONR	MOONR_HUMAN Protein moonraker OS=Homo sapiens OX=9606 GN=KIAA0753 PE=1 SV=3
Q2KHM9_ph563_ph564	SARS2_SB203580_4h-SARS2_DMSO_4h	NA	NA	NA	MOONR	MOONR_HUMAN Protein moonraker OS=Homo sapiens OX=9606 GN=KIAA0753 PE=1 SV=3
Q2KHR2_ph1069_ph1071	SARS2_SB203580_4h-SARS2_DMSO_4h	0.187444	0.0754183	0.414566	RFX7	RFX7_HUMAN DNA-binding protein RFX7 OS=Homo sapiens OX=9606 GN=RFX7 PE=1 SV=1
Q2KHR2_ph1071	SARS2_SB203580_4h-SARS2_DMSO_4h	0.601051	0.657726	0.883244	RFX7	RFX7_HUMAN DNA-binding protein RFX7 OS=Homo sapiens OX=9606 GN=RFX7 PE=1 SV=1
Q2KHR2_ph1081	SARS2_SB203580_4h-SARS2_DMSO_4h	0.353392	0.283323	0.663308	RFX7	RFX7_HUMAN DNA-binding protein RFX7 OS=Homo sapiens OX=9606 GN=RFX7 PE=1 SV=1
Q2KHR2_ph1128	SARS2_SB203580_4h-SARS2_DMSO_4h	#NAME?	NA	0	RFX7	RFX7_HUMAN DNA-binding protein RFX7 OS=Homo sapiens OX=9606 GN=RFX7 PE=1 SV=1
Q2KHR2_ph225	SARS2_SB203580_4h-SARS2_DMSO_4h	-0.148008	0.222392	0.612068	RFX7	RFX7_HUMAN DNA-binding protein RFX7 OS=Homo sapiens OX=9606 GN=RFX7 PE=1 SV=1
Q2KHR2_ph282	SARS2_SB203580_4h-SARS2_DMSO_4h	0.0385549	0.874356	0.963369	RFX7	RFX7_HUMAN DNA-binding protein RFX7 OS=Homo sapiens OX=9606 GN=RFX7 PE=1 SV=1
Q2KHR2_ph321	SARS2_SB203580_4h-SARS2_DMSO_4h	0.0647091	0.86532	0.960861	RFX7	RFX7_HUMAN DNA-binding protein RFX7 OS=Homo sapiens OX=9606 GN=RFX7 PE=1 SV=1
Q2KHR2_ph556	SARS2_SB203580_4h-SARS2_DMSO_4h	0.322971	0.48123	0.803291	RFX7	RFX7_HUMAN DNA-binding protein RFX7 OS=Homo sapiens OX=9606 GN=RFX7 PE=1 SV=1
Q2KHR2_ph558	SARS2_SB203580_4h-SARS2_DMSO_4h	0.318344	0.487662	0.806513	RFX7	RFX7_HUMAN DNA-binding protein RFX7 OS=Homo sapiens OX=9606 GN=RFX7 PE=1 SV=1
Q2KHR3_ph1230_ph1231	SARS2_SB203580_4h-SARS2_DMSO_4h	0.269007	0.161097	0.545823	QSER1	QSER1_HUMAN Glutamine and serine-rich protein 1 OS=Homo sapiens OX=9606 GN=QSER1 PE=1 SV=3
Q2KHR3_ph983	SARS2_SB203580_4h-SARS2_DMSO_4h	0.0605559	0.426568	0.767683	QSER1	QSER1_HUMAN Glutamine and serine-rich protein 1 OS=Homo sapiens OX=9606 GN=QSER1 PE=1 SV=3
Q2KHR3_ph987	SARS2_SB203580_4h-SARS2_DMSO_4h	0.0523976	0.435139	0.773571	QSER1	QSER1_HUMAN Glutamine and serine-rich protein 1 OS=Homo sapiens OX=9606 GN=QSER1 PE=1 SV=3
Q2LD37_ph1305	SARS2_SB203580_4h-SARS2_DMSO_4h	0.0762415	0.343129	0.71014	K1109	K1109_HUMAN Transmembrane protein KIAA1109 OS=Homo sapiens OX=9606 GN=KIAA1109 PE=1 SV=2
Q2LD37_ph2603	SARS2_SB203580_4h-SARS2_DMSO_4h	NA	NA	NA	K1109	K1109_HUMAN Transmembrane protein KIAA1109 OS=Homo sapiens OX=9606 GN=KIAA1109 PE=1 SV=2
Q2LD37_ph3653	SARS2_SB203580_4h-SARS2_DMSO_4h	0.15195	0.561164	0.839597	K1109	K1109_HUMAN Transmembrane protein KIAA1109 OS=Homo sapiens OX=9606 GN=KIAA1109 PE=1 SV=2
Q2LD37_ph3894	SARS2_SB203580_4h-SARS2_DMSO_4h	0.149169	0.819348	0.944257	K1109	K1109_HUMAN Transmembrane protein KIAA1109 OS=Homo sapiens OX=9606 GN=KIAA1109 PE=1 SV=2
Q2LD37_ph3996	SARS2_SB203580_4h-SARS2_DMSO_4h	-0.554612	0.432366	0.771454	K1109	K1109_HUMAN Transmembrane protein KIAA1109 OS=Homo sapiens OX=9606 GN=KIAA1109 PE=1 SV=2
Q2M1Z3_ph346	SARS2_SB203580_4h-SARS2_DMSO_4h	0.175372	NA	NA	RHG31	RHG31_HUMAN Rho GTPase-activating protein 31 OS=Homo sapiens OX=9606 GN=ARHGAP31 PE=1 SV=2
Q2M2I8_ph14	SARS2_SB203580_4h-SARS2_DMSO_4h	0.240439	0.108838	0.469449	AAK1	AAK1_HUMAN AP2-associated protein kinase 1 OS=Homo sapiens OX=9606 GN=AAK1 PE=1 SV=3
Q2M2I8_ph20	SARS2_SB203580_4h-SARS2_DMSO_4h	0.132048	0.186382	0.572574	AAK1	AAK1_HUMAN AP2-associated protein kinase 1 OS=Homo sapiens OX=9606 GN=AAK1 PE=1 SV=3
Q2M2I8_ph21	SARS2_SB203580_4h-SARS2_DMSO_4h	0.132048	0.186382	0.572574	AAK1	AAK1_HUMAN AP2-associated protein kinase 1 OS=Homo sapiens OX=9606 GN=AAK1 PE=1 SV=3
Q2M2I8_ph26	SARS2_SB203580_4h-SARS2_DMSO_4h	0.225496	0.097365	0.4523	AAK1	AAK1_HUMAN AP2-associated protein kinase 1 OS=Homo sapiens OX=9606 GN=AAK1 PE=1 SV=3
Q2M2I8_ph389	SARS2_SB203580_4h-SARS2_DMSO_4h	0.0589687	0.655524	0.882231	AAK1	AAK1_HUMAN AP2-associated protein kinase 1 OS=Homo sapiens OX=9606 GN=AAK1 PE=1 SV=3
Q2M2I8_ph606	SARS2_SB203580_4h-SARS2_DMSO_4h	-0.386825	0.0872597	0.435748	AAK1	AAK1_HUMAN AP2-associated protein kinase 1 OS=Homo sapiens OX=9606 GN=AAK1 PE=1 SV=3
Q2M2I8_ph618_ph623	SARS2_SB203580_4h-SARS2_DMSO_4h	0.0252084	0.921909	0.979543	AAK1	AAK1_HUMAN AP2-associated protein kinase 1 OS=Homo sapiens OX=9606 GN=AAK1 PE=1 SV=3
Q2M2I8_ph620	SARS2_SB203580_4h-SARS2_DMSO_4h	-0.307376	0.232945	0.620645	AAK1	AAK1_HUMAN AP2-associated protein kinase 1 OS=Homo sapiens OX=9606 GN=AAK1 PE=1 SV=3
Q2M2I8_ph620_ph623	SARS2_SB203580_4h-SARS2_DMSO_4h	0.0301359	0.94121	0.986034	AAK1	AAK1_HUMAN AP2-associated protein kinase 1 OS=Homo sapiens OX=9606 GN=AAK1 PE=1 SV=3
Q2M2I8_ph620_ph624	SARS2_SB203580_4h-SARS2_DMSO_4h	0.0618407	0.806951	0.940041	AAK1	AAK1_HUMAN AP2-associated protein kinase 1 OS=Homo sapiens OX=9606 GN=AAK1 PE=1 SV=3
Q2M2I8_ph620_ph627	SARS2_SB203580_4h-SARS2_DMSO_4h	0.128295	0.76624	0.927384	AAK1	AAK1_HUMAN AP2-associated protein kinase 1 OS=Homo sapiens OX=9606 GN=AAK1 PE=1 SV=3
Q2M2I8_ph623_ph624	SARS2_SB203580_4h-SARS2_DMSO_4h	0.0359529	0.919212	0.978688	AAK1	AAK1_HUMAN AP2-associated protein kinase 1 OS=Homo sapiens OX=9606 GN=AAK1 PE=1 SV=3
Q2M2I8_ph637	SARS2_SB203580_4h-SARS2_DMSO_4h	-0.227898	0.15513	0.538643	AAK1	AAK1_HUMAN AP2-associated protein kinase 1 OS=Homo sapiens OX=9606 GN=AAK1 PE=1 SV=3
Q2M2I8_ph640	SARS2_SB203580_4h-SARS2_DMSO_4h	-0.194298	0.0840435	0.429328	AAK1	AAK1_HUMAN AP2-associated protein kinase 1 OS=Homo sapiens OX=9606 GN=AAK1 PE=1 SV=3
Q2M2I8_ph670_ph674_ph678	SARS2_SB203580_4h-SARS2_DMSO_4h	0.201058	0.548486	0.837145	AAK1	AAK1_HUMAN AP2-associated protein kinase 1 OS=Homo sapiens OX=9606 GN=AAK1 PE=1 SV=3
Q2M2I8_ph674_ph678	SARS2_SB203580_4h-SARS2_DMSO_4h	0.712528	NA	NA	AAK1	AAK1_HUMAN AP2-associated protein kinase 1 OS=Homo sapiens OX=9606 GN=AAK1 PE=1 SV=3
Q2M2I8_ph676	SARS2_SB203580_4h-SARS2_DMSO_4h	0.101422	0.652895	0.88125	AAK1	AAK1_HUMAN AP2-associated protein kinase 1 OS=Homo sapiens OX=9606 GN=AAK1 PE=1 SV=3
Q2M2I8_ph678	SARS2_SB203580_4h-SARS2_DMSO_4h	0.104079	0.645208	0.877206	AAK1	AAK1_HUMAN AP2-associated protein kinase 1 OS=Homo sapiens OX=9606 GN=AAK1 PE=1 SV=3
Q2M389_ph1154	SARS2_SB203580_4h-SARS2_DMSO_4h	0.45057	0.234326	0.621877	WASC4	WASC4_HUMAN WASH complex subunit 4 OS=Homo sapiens OX=9606 GN=WASHC4 PE=1 SV=2
Q2M389_ph7	SARS2_SB203580_4h-SARS2_DMSO_4h	-0.33011	0.0599348	0.389207	WASC4	WASC4_HUMAN WASH complex subunit 4 OS=Homo sapiens OX=9606 GN=WASHC4 PE=1 SV=2
Q2M3G4_ph166	SARS2_SB203580_4h-SARS2_DMSO_4h	0.215616	0.394964	0.747046	SHRM1	SHRM1_HUMAN Protein Shroom1 OS=Homo sapiens OX=9606 GN=SHROOM1 PE=1 SV=1
Q2M3G4_ph188	SARS2_SB203580_4h-SARS2_DMSO_4h	-0.000748648	0.997715	0.999128	SHRM1	SHRM1_HUMAN Protein Shroom1 OS=Homo sapiens OX=9606 GN=SHROOM1 PE=1 SV=1
Q2M3G4_ph224	SARS2_SB203580_4h-SARS2_DMSO_4h	0.284986	0.0157516	0.262787	SHRM1	SHRM1_HUMAN Protein Shroom1 OS=Homo sapiens OX=9606 GN=SHROOM1 PE=1 SV=1
Q2M3G4_ph830_ph832	SARS2_SB203580_4h-SARS2_DMSO_4h	0.150634	0.699731	0.899716	SHRM1	SHRM1_HUMAN Protein Shroom1 OS=Homo sapiens OX=9606 GN=SHROOM1 PE=1 SV=1
Q2NKX8_ph1028	SARS2_SB203580_4h-SARS2_DMSO_4h	-0.0315196	0.879256	0.964855	ERC6L	ERC6L_HUMAN DNA excision repair protein ERCC-6-like OS=Homo sapiens OX=9606 GN=ERCC6L PE=1 SV=1
Q2NKX8_ph1069	SARS2_SB203580_4h-SARS2_DMSO_4h	-0.144361	0.561194	0.839597	ERC6L	ERC6L_HUMAN DNA excision repair protein ERCC-6-like OS=Homo sapiens OX=9606 GN=ERCC6L PE=1 SV=1
Q2NKX8_ph1188	SARS2_SB203580_4h-SARS2_DMSO_4h	0.142987	NA	NA	ERC6L	ERC6L_HUMAN DNA excision repair protein ERCC-6-like OS=Homo sapiens OX=9606 GN=ERCC6L PE=1 SV=1
Q2NKX8_ph14	SARS2_SB203580_4h-SARS2_DMSO_4h	-0.303294	0.331486	0.701023	ERC6L	ERC6L_HUMAN DNA excision repair protein ERCC-6-like OS=Homo sapiens OX=9606 GN=ERCC6L PE=1 SV=1
Q2NKX8_ph820	SARS2_SB203580_4h-SARS2_DMSO_4h	-0.479252	0.449859	0.78523	ERC6L	ERC6L_HUMAN DNA excision repair protein ERCC-6-like OS=Homo sapiens OX=9606 GN=ERCC6L PE=1 SV=1
Q2NL68_ph356	SARS2_SB203580_4h-SARS2_DMSO_4h	0.0353331	0.766139	0.927384	PRSR3	PRSR3_HUMAN Proline and serine-rich protein 3 OS=Homo sapiens OX=9606 GN=PROSER3 PE=2 SV=1
Q2PPJ7_ph373_ph376	SARS2_SB203580_4h-SARS2_DMSO_4h	0.30818	0.307419	0.68467	RGPA2	RGPA2_HUMAN Ral GTPase-activating protein subunit alpha-2 OS=Homo sapiens OX=9606 GN=RALGAPA2 PE=1 SV=2
Q2PPJ7_ph696	SARS2_SB203580_4h-SARS2_DMSO_4h	0.430754	0.483158	0.804436	RGPA2	RGPA2_HUMAN Ral GTPase-activating protein subunit alpha-2 OS=Homo sapiens OX=9606 GN=RALGAPA2 PE=1 SV=2
Q2PPJ7_ph820	SARS2_SB203580_4h-SARS2_DMSO_4h	0.123413	0.379373	0.737234	RGPA2	RGPA2_HUMAN Ral GTPase-activating protein subunit alpha-2 OS=Homo sapiens OX=9606 GN=RALGAPA2 PE=1 SV=2
Q2PPJ7_ph821	SARS2_SB203580_4h-SARS2_DMSO_4h	0.315524	0.236676	0.622736	RGPA2	RGPA2_HUMAN Ral GTPase-activating protein subunit alpha-2 OS=Homo sapiens OX=9606 GN=RALGAPA2 PE=1 SV=2
Q2T9J0_ph107	SARS2_SB203580_4h-SARS2_DMSO_4h	0.25912	0.238283	0.624231	TYSD1	TYSD1_HUMAN Peroxisomal leader peptide-processing protease OS=Homo sapiens OX=9606 GN=TYSND1 PE=1 SV=3
Q2TAL8_ph337	SARS2_SB203580_4h-SARS2_DMSO_4h	-0.148482	0.173634	0.560563	QRIC1	QRIC1_HUMAN Glutamine-rich protein 1 OS=Homo sapiens OX=9606 GN=QRICH1 PE=1 SV=1
Q2TAL8_ph345	SARS2_SB203580_4h-SARS2_DMSO_4h	0.046773	0.866936	0.961146	QRIC1	QRIC1_HUMAN Glutamine-rich protein 1 OS=Homo sapiens OX=9606 GN=QRICH1 PE=1 SV=1
Q2TAZ0_ph1263	SARS2_SB203580_4h-SARS2_DMSO_4h	-0.130599	0.250367	0.635614	ATG2A	ATG2A_HUMAN Autophagy-related protein 2 homolog A OS=Homo sapiens OX=9606 GN=ATG2A PE=1 SV=3
Q2TAZ0_ph1266	SARS2_SB203580_4h-SARS2_DMSO_4h	-0.152532	0.185578	0.572081	ATG2A	ATG2A_HUMAN Autophagy-related protein 2 homolog A OS=Homo sapiens OX=9606 GN=ATG2A PE=1 SV=3
Q2TB10_ph334	SARS2_SB203580_4h-SARS2_DMSO_4h	#NAME?	NA	0	ZN800	ZN800_HUMAN Zinc finger protein 800 OS=Homo sapiens OX=9606 GN=ZNF800 PE=1 SV=1
Q2TB10_ph426	SARS2_SB203580_4h-SARS2_DMSO_4h	0.193421	0.50163	0.811459	ZN800	ZN800_HUMAN Zinc finger protein 800 OS=Homo sapiens OX=9606 GN=ZNF800 PE=1 SV=1
Q2TB10_ph457	SARS2_SB203580_4h-SARS2_DMSO_4h	0.204332	0.712162	0.903975	ZN800	ZN800_HUMAN Zinc finger protein 800 OS=Homo sapiens OX=9606 GN=ZNF800 PE=1 SV=1
Q2TB10_ph457_ph462	SARS2_SB203580_4h-SARS2_DMSO_4h	0.0945006	0.543352	0.835337	ZN800	ZN800_HUMAN Zinc finger protein 800 OS=Homo sapiens OX=9606 GN=ZNF800 PE=1 SV=1
Q2TB10_ph462	SARS2_SB203580_4h-SARS2_DMSO_4h	0.344401	0.583846	0.850229	ZN800	ZN800_HUMAN Zinc finger protein 800 OS=Homo sapiens OX=9606 GN=ZNF800 PE=1 SV=1
Q2TB10_ph595	SARS2_SB203580_4h-SARS2_DMSO_4h	-0.0663231	0.84117	0.951556	ZN800	ZN800_HUMAN Zinc finger protein 800 OS=Homo sapiens OX=9606 GN=ZNF800 PE=1 SV=1
Q2TBE0_ph479	SARS2_SB203580_4h-SARS2_DMSO_4h	-0.107005	0.333067	0.702137	C19L2	C19L2_HUMAN CWF19-like protein 2 OS=Homo sapiens OX=9606 GN=CWF19L2 PE=1 SV=4
Q2TBE0_ph484	SARS2_SB203580_4h-SARS2_DMSO_4h	-0.0746155	0.415825	0.761258	C19L2	C19L2_HUMAN CWF19-like protein 2 OS=Homo sapiens OX=9606 GN=CWF19L2 PE=1 SV=4
Q2VPK5_ph419	SARS2_SB203580_4h-SARS2_DMSO_4h	-0.113509	0.43885	0.776506	CTU2	CTU2_HUMAN Cytoplasmic tRNA 2-thiolation protein 2 OS=Homo sapiens OX=9606 GN=CTU2 PE=1 SV=1
Q32MZ4_ph16	SARS2_SB203580_4h-SARS2_DMSO_4h	0.0676796	0.479119	0.802431	LRRF1	LRRF1_HUMAN Leucine-rich repeat flightless-interacting protein 1 OS=Homo sapiens OX=9606 GN=LRRFIP1 PE=1 SV=2
Q32MZ4_ph65	SARS2_SB203580_4h-SARS2_DMSO_4h	0.114956	0.403804	0.75267	LRRF1	LRRF1_HUMAN Leucine-rich repeat flightless-interacting protein 1 OS=Homo sapiens OX=9606 GN=LRRFIP1 PE=1 SV=2
Q32MZ4_ph66	SARS2_SB203580_4h-SARS2_DMSO_4h	0.318659	0.156301	0.539844	LRRF1	LRRF1_HUMAN Leucine-rich repeat flightless-interacting protein 1 OS=Homo sapiens OX=9606 GN=LRRFIP1 PE=1 SV=2
Q32MZ4_ph66_ph68	SARS2_SB203580_4h-SARS2_DMSO_4h	0.430574	0.166439	0.552287	LRRF1	LRRF1_HUMAN Leucine-rich repeat flightless-interacting protein 1 OS=Homo sapiens OX=9606 GN=LRRFIP1 PE=1 SV=2
Q32MZ4_ph68	SARS2_SB203580_4h-SARS2_DMSO_4h	0.13251	0.285744	0.666019	LRRF1	LRRF1_HUMAN Leucine-rich repeat flightless-interacting protein 1 OS=Homo sapiens OX=9606 GN=LRRFIP1 PE=1 SV=2
Q32MZ4_ph713	SARS2_SB203580_4h-SARS2_DMSO_4h	-0.0776653	0.624685	0.868418	LRRF1	LRRF1_HUMAN Leucine-rich repeat flightless-interacting protein 1 OS=Homo sapiens OX=9606 GN=LRRFIP1 PE=1 SV=2
Q32MZ4_ph714	SARS2_SB203580_4h-SARS2_DMSO_4h	-0.0397511	0.807491	0.940191	LRRF1	LRRF1_HUMAN Leucine-rich repeat flightless-interacting protein 1 OS=Homo sapiens OX=9606 GN=LRRFIP1 PE=1 SV=2
Q32MZ4_ph720	SARS2_SB203580_4h-SARS2_DMSO_4h	0.17168	0.128652	0.502189	LRRF1	LRRF1_HUMAN Leucine-rich repeat flightless-interacting protein 1 OS=Homo sapiens OX=9606 GN=LRRFIP1 PE=1 SV=2
Q32MZ4_ph727	SARS2_SB203580_4h-SARS2_DMSO_4h	0.0347224	0.753558	0.922521	LRRF1	LRRF1_HUMAN Leucine-rich repeat flightless-interacting protein 1 OS=Homo sapiens OX=9606 GN=LRRFIP1 PE=1 SV=2
Q32MZ4_ph733	SARS2_SB203580_4h-SARS2_DMSO_4h	0.0707301	0.659665	0.884021	LRRF1	LRRF1_HUMAN Leucine-rich repeat flightless-interacting protein 1 OS=Homo sapiens OX=9606 GN=LRRFIP1 PE=1 SV=2
Q32MZ4_ph735	SARS2_SB203580_4h-SARS2_DMSO_4h	0.0463692	0.794882	0.936489	LRRF1	LRRF1_HUMAN Leucine-rich repeat flightless-interacting protein 1 OS=Homo sapiens OX=9606 GN=LRRFIP1 PE=1 SV=2
Q32MZ4_ph766	SARS2_SB203580_4h-SARS2_DMSO_4h	-0.43145	0.0145335	0.253793	LRRF1	LRRF1_HUMAN Leucine-rich repeat flightless-interacting protein 1 OS=Homo sapiens OX=9606 GN=LRRFIP1 PE=1 SV=2
Q32MZ4_ph768	SARS2_SB203580_4h-SARS2_DMSO_4h	-0.182533	0.321146	0.694829	LRRF1	LRRF1_HUMAN Leucine-rich repeat flightless-interacting protein 1 OS=Homo sapiens OX=9606 GN=LRRFIP1 PE=1 SV=2
Q32P44_ph156	SARS2_SB203580_4h-SARS2_DMSO_4h	0.696238	0.288986	0.670903	EMAL3	EMAL3_HUMAN Echinoderm microtubule-associated protein-like 3 OS=Homo sapiens OX=9606 GN=EML3 PE=1 SV=1
Q32P44_ph176	SARS2_SB203580_4h-SARS2_DMSO_4h	0.080542	0.748172	0.920337	EMAL3	EMAL3_HUMAN Echinoderm microtubule-associated protein-like 3 OS=Homo sapiens OX=9606 GN=EML3 PE=1 SV=1
Q32P44_ph197	SARS2_SB203580_4h-SARS2_DMSO_4h	0.470429	0.0920575	0.444344	EMAL3	EMAL3_HUMAN Echinoderm microtubule-associated protein-like 3 OS=Homo sapiens OX=9606 GN=EML3 PE=1 SV=1
Q32P44_ph198	SARS2_SB203580_4h-SARS2_DMSO_4h	0.371205	0.151945	0.534605	EMAL3	EMAL3_HUMAN Echinoderm microtubule-associated protein-like 3 OS=Homo sapiens OX=9606 GN=EML3 PE=1 SV=1
Q32P44_ph204	SARS2_SB203580_4h-SARS2_DMSO_4h	0.496908	0.0688111	0.40538	EMAL3	EMAL3_HUMAN Echinoderm microtubule-associated protein-like 3 OS=Homo sapiens OX=9606 GN=EML3 PE=1 SV=1
Q3B726_ph297	SARS2_SB203580_4h-SARS2_DMSO_4h	0.00262312	0.984256	0.996722	RPA43	RPA43_HUMAN DNA-directed RNA polymerase I subunit RPA43 OS=Homo sapiens OX=9606 GN=TWISTNB PE=1 SV=1
Q3B726_ph299	SARS2_SB203580_4h-SARS2_DMSO_4h	-0.861557	NA	NA	RPA43	RPA43_HUMAN DNA-directed RNA polymerase I subunit RPA43 OS=Homo sapiens OX=9606 GN=TWISTNB PE=1 SV=1
Q3B726_ph304	SARS2_SB203580_4h-SARS2_DMSO_4h	0.260648	0.459129	0.791475	RPA43	RPA43_HUMAN DNA-directed RNA polymerase I subunit RPA43 OS=Homo sapiens OX=9606 GN=TWISTNB PE=1 SV=1
Q3B726_ph316	SARS2_SB203580_4h-SARS2_DMSO_4h	-0.0429242	0.800841	0.938376	RPA43	RPA43_HUMAN DNA-directed RNA polymerase I subunit RPA43 OS=Homo sapiens OX=9606 GN=TWISTNB PE=1 SV=1
Q3B726_ph316_ph328	SARS2_SB203580_4h-SARS2_DMSO_4h	0.140063	0.533601	0.831331	RPA43	RPA43_HUMAN DNA-directed RNA polymerase I subunit RPA43 OS=Homo sapiens OX=9606 GN=TWISTNB PE=1 SV=1
Q3B726_ph322	SARS2_SB203580_4h-SARS2_DMSO_4h	-0.401372	0.120812	0.489579	RPA43	RPA43_HUMAN DNA-directed RNA polymerase I subunit RPA43 OS=Homo sapiens OX=9606 GN=TWISTNB PE=1 SV=1
Q3B726_ph328	SARS2_SB203580_4h-SARS2_DMSO_4h	-0.77569	0.017263	0.268686	RPA43	RPA43_HUMAN DNA-directed RNA polymerase I subunit RPA43 OS=Homo sapiens OX=9606 GN=TWISTNB PE=1 SV=1
Q3KP66_ph386	SARS2_SB203580_4h-SARS2_DMSO_4h	-0.0958483	0.523871	0.826463	INAVA	INAVA_HUMAN Innate immunity activator protein OS=Homo sapiens OX=9606 GN=INAVA PE=1 SV=2
Q3KP66_ph387	SARS2_SB203580_4h-SARS2_DMSO_4h	0.117024	0.264398	0.647551	INAVA	INAVA_HUMAN Innate immunity activator protein OS=Homo sapiens OX=9606 GN=INAVA PE=1 SV=2
Q3KP66_ph570	SARS2_SB203580_4h-SARS2_DMSO_4h	0.272476	0.389066	0.742548	INAVA	INAVA_HUMAN Innate immunity activator protein OS=Homo sapiens OX=9606 GN=INAVA PE=1 SV=2
Q3KP66_ph616	SARS2_SB203580_4h-SARS2_DMSO_4h	0.000567145	0.99536	0.998317	INAVA	INAVA_HUMAN Innate immunity activator protein OS=Homo sapiens OX=9606 GN=INAVA PE=1 SV=2
Q3KQU3_ph116	SARS2_SB203580_4h-SARS2_DMSO_4h	0.0611022	0.772783	0.929541	MA7D1	MA7D1_HUMAN MAP7 domain-containing protein 1 OS=Homo sapiens OX=9606 GN=MAP7D1 PE=1 SV=1
Q3KQU3_ph116_ph125	SARS2_SB203580_4h-SARS2_DMSO_4h	0.0856376	0.682155	0.89273	MA7D1	MA7D1_HUMAN MAP7 domain-containing protein 1 OS=Homo sapiens OX=9606 GN=MAP7D1 PE=1 SV=1
Q3KQU3_ph118	SARS2_SB203580_4h-SARS2_DMSO_4h	0.162434	0.26856	0.651021	MA7D1	MA7D1_HUMAN MAP7 domain-containing protein 1 OS=Homo sapiens OX=9606 GN=MAP7D1 PE=1 SV=1
Q3KQU3_ph118_ph125	SARS2_SB203580_4h-SARS2_DMSO_4h	0.140218	0.578848	0.848002	MA7D1	MA7D1_HUMAN MAP7 domain-containing protein 1 OS=Homo sapiens OX=9606 GN=MAP7D1 PE=1 SV=1
Q3KQU3_ph125	SARS2_SB203580_4h-SARS2_DMSO_4h	-0.0320902	0.838151	0.950938	MA7D1	MA7D1_HUMAN MAP7 domain-containing protein 1 OS=Homo sapiens OX=9606 GN=MAP7D1 PE=1 SV=1
Q3KQU3_ph128	SARS2_SB203580_4h-SARS2_DMSO_4h	0.0559576	0.842776	0.952389	MA7D1	MA7D1_HUMAN MAP7 domain-containing protein 1 OS=Homo sapiens OX=9606 GN=MAP7D1 PE=1 SV=1
Q3KQU3_ph21	SARS2_SB203580_4h-SARS2_DMSO_4h	-0.748944	0.0300411	0.308072	MA7D1	MA7D1_HUMAN MAP7 domain-containing protein 1 OS=Homo sapiens OX=9606 GN=MAP7D1 PE=1 SV=1
Q3KQU3_ph21_ph47	SARS2_SB203580_4h-SARS2_DMSO_4h	-0.041211	0.760036	0.924211	MA7D1	MA7D1_HUMAN MAP7 domain-containing protein 1 OS=Homo sapiens OX=9606 GN=MAP7D1 PE=1 SV=1
Q3KQU3_ph232	SARS2_SB203580_4h-SARS2_DMSO_4h	0.250045	0.154614	0.53801	MA7D1	MA7D1_HUMAN MAP7 domain-containing protein 1 OS=Homo sapiens OX=9606 GN=MAP7D1 PE=1 SV=1
Q3KQU3_ph273	SARS2_SB203580_4h-SARS2_DMSO_4h	0.335731	0.0612969	0.391201	MA7D1	MA7D1_HUMAN MAP7 domain-containing protein 1 OS=Homo sapiens OX=9606 GN=MAP7D1 PE=1 SV=1
Q3KQU3_ph276	SARS2_SB203580_4h-SARS2_DMSO_4h	0.315967	0.129542	0.503917	MA7D1	MA7D1_HUMAN MAP7 domain-containing protein 1 OS=Homo sapiens OX=9606 GN=MAP7D1 PE=1 SV=1
Q3KQU3_ph34	SARS2_SB203580_4h-SARS2_DMSO_4h	-0.461156	0.163237	0.547704	MA7D1	MA7D1_HUMAN MAP7 domain-containing protein 1 OS=Homo sapiens OX=9606 GN=MAP7D1 PE=1 SV=1
Q3KQU3_ph34_ph51	SARS2_SB203580_4h-SARS2_DMSO_4h	0.392522	NA	NA	MA7D1	MA7D1_HUMAN MAP7 domain-containing protein 1 OS=Homo sapiens OX=9606 GN=MAP7D1 PE=1 SV=1
Q3KQU3_ph366	SARS2_SB203580_4h-SARS2_DMSO_4h	0.0379806	0.746451	0.919703	MA7D1	MA7D1_HUMAN MAP7 domain-containing protein 1 OS=Homo sapiens OX=9606 GN=MAP7D1 PE=1 SV=1
Q3KQU3_ph399	SARS2_SB203580_4h-SARS2_DMSO_4h	-0.0481134	0.760922	0.924645	MA7D1	MA7D1_HUMAN MAP7 domain-containing protein 1 OS=Homo sapiens OX=9606 GN=MAP7D1 PE=1 SV=1
Q3KQU3_ph410	SARS2_SB203580_4h-SARS2_DMSO_4h	0.339174	0.0107394	0.230323	MA7D1	MA7D1_HUMAN MAP7 domain-containing protein 1 OS=Homo sapiens OX=9606 GN=MAP7D1 PE=1 SV=1
Q3KQU3_ph442	SARS2_SB203580_4h-SARS2_DMSO_4h	0.365603	0.345084	0.711387	MA7D1	MA7D1_HUMAN MAP7 domain-containing protein 1 OS=Homo sapiens OX=9606 GN=MAP7D1 PE=1 SV=1
Q3KQU3_ph446	SARS2_SB203580_4h-SARS2_DMSO_4h	0.382891	0.087954	0.437066	MA7D1	MA7D1_HUMAN MAP7 domain-containing protein 1 OS=Homo sapiens OX=9606 GN=MAP7D1 PE=1 SV=1
Q3KQU3_ph460	SARS2_SB203580_4h-SARS2_DMSO_4h	0.112145	0.440895	0.777741	MA7D1	MA7D1_HUMAN MAP7 domain-containing protein 1 OS=Homo sapiens OX=9606 GN=MAP7D1 PE=1 SV=1
Q3KQU3_ph47	SARS2_SB203580_4h-SARS2_DMSO_4h	-0.533621	0.114926	0.481777	MA7D1	MA7D1_HUMAN MAP7 domain-containing protein 1 OS=Homo sapiens OX=9606 GN=MAP7D1 PE=1 SV=1
Q3KQU3_ph47_ph51	SARS2_SB203580_4h-SARS2_DMSO_4h	0.304568	0.244579	0.628994	MA7D1	MA7D1_HUMAN MAP7 domain-containing protein 1 OS=Homo sapiens OX=9606 GN=MAP7D1 PE=1 SV=1
Q3KQU3_ph534	SARS2_SB203580_4h-SARS2_DMSO_4h	0.169177	0.413526	0.75993	MA7D1	MA7D1_HUMAN MAP7 domain-containing protein 1 OS=Homo sapiens OX=9606 GN=MAP7D1 PE=1 SV=1
Q3KQU3_ph539	SARS2_SB203580_4h-SARS2_DMSO_4h	0.228581	0.054232	0.374337	MA7D1	MA7D1_HUMAN MAP7 domain-containing protein 1 OS=Homo sapiens OX=9606 GN=MAP7D1 PE=1 SV=1
Q3KQU3_ph544	SARS2_SB203580_4h-SARS2_DMSO_4h	Inf	NA	0	MA7D1	MA7D1_HUMAN MAP7 domain-containing protein 1 OS=Homo sapiens OX=9606 GN=MAP7D1 PE=1 SV=1
Q3KQU3_ph544_ph548_ph552	SARS2_SB203580_4h-SARS2_DMSO_4h	0.182663	0.2827	0.66305	MA7D1	MA7D1_HUMAN MAP7 domain-containing protein 1 OS=Homo sapiens OX=9606 GN=MAP7D1 PE=1 SV=1
Q3KQU3_ph544_ph552	SARS2_SB203580_4h-SARS2_DMSO_4h	NA	NA	NA	MA7D1	MA7D1_HUMAN MAP7 domain-containing protein 1 OS=Homo sapiens OX=9606 GN=MAP7D1 PE=1 SV=1
Q3KQU3_ph554	SARS2_SB203580_4h-SARS2_DMSO_4h	-0.308102	NA	NA	MA7D1	MA7D1_HUMAN MAP7 domain-containing protein 1 OS=Homo sapiens OX=9606 GN=MAP7D1 PE=1 SV=1
Q3KQU3_ph70	SARS2_SB203580_4h-SARS2_DMSO_4h	0.0476766	0.871158	0.96242	MA7D1	MA7D1_HUMAN MAP7 domain-containing protein 1 OS=Homo sapiens OX=9606 GN=MAP7D1 PE=1 SV=1
Q3KQU3_ph72	SARS2_SB203580_4h-SARS2_DMSO_4h	0.0476766	0.871157	0.96242	MA7D1	MA7D1_HUMAN MAP7 domain-containing protein 1 OS=Homo sapiens OX=9606 GN=MAP7D1 PE=1 SV=1
Q3KQU3_ph742	SARS2_SB203580_4h-SARS2_DMSO_4h	0.0690701	0.285447	0.66556	MA7D1	MA7D1_HUMAN MAP7 domain-containing protein 1 OS=Homo sapiens OX=9606 GN=MAP7D1 PE=1 SV=1
Q3KQU3_ph753	SARS2_SB203580_4h-SARS2_DMSO_4h	0.720967	0.22145	0.610789	MA7D1	MA7D1_HUMAN MAP7 domain-containing protein 1 OS=Homo sapiens OX=9606 GN=MAP7D1 PE=1 SV=1
Q3KQU3_ph86	SARS2_SB203580_4h-SARS2_DMSO_4h	0.152878	0.362605	0.722712	MA7D1	MA7D1_HUMAN MAP7 domain-containing protein 1 OS=Homo sapiens OX=9606 GN=MAP7D1 PE=1 SV=1
Q3KQU3_ph93	SARS2_SB203580_4h-SARS2_DMSO_4h	-0.562873	0.20258	0.589698	MA7D1	MA7D1_HUMAN MAP7 domain-containing protein 1 OS=Homo sapiens OX=9606 GN=MAP7D1 PE=1 SV=1
Q3KQU3_ph97	SARS2_SB203580_4h-SARS2_DMSO_4h	-0.599904	0.0577324	0.382696	MA7D1	MA7D1_HUMAN MAP7 domain-containing protein 1 OS=Homo sapiens OX=9606 GN=MAP7D1 PE=1 SV=1
Q3KR37_ph21	SARS2_SB203580_4h-SARS2_DMSO_4h	0.201878	0.0614343	0.391366	ASTRB	ASTRB_HUMAN Protein Aster-B OS=Homo sapiens OX=9606 GN=GRAMD1B PE=1 SV=1
Q3KR37_ph274	SARS2_SB203580_4h-SARS2_DMSO_4h	-0.116353	0.361462	0.721707	ASTRB	ASTRB_HUMAN Protein Aster-B OS=Homo sapiens OX=9606 GN=GRAMD1B PE=1 SV=1
Q3KR37_ph28	SARS2_SB203580_4h-SARS2_DMSO_4h	0.151206	0.338149	0.706791	ASTRB	ASTRB_HUMAN Protein Aster-B OS=Homo sapiens OX=9606 GN=GRAMD1B PE=1 SV=1
Q3KR37_ph30	SARS2_SB203580_4h-SARS2_DMSO_4h	0.202577	0.528324	0.828964	ASTRB	ASTRB_HUMAN Protein Aster-B OS=Homo sapiens OX=9606 GN=GRAMD1B PE=1 SV=1
Q3KR37_ph550	SARS2_SB203580_4h-SARS2_DMSO_4h	0.110727	0.472421	0.797772	ASTRB	ASTRB_HUMAN Protein Aster-B OS=Homo sapiens OX=9606 GN=GRAMD1B PE=1 SV=1
Q3KR37_ph56	SARS2_SB203580_4h-SARS2_DMSO_4h	0.0243115	0.97903	0.99608	ASTRB	ASTRB_HUMAN Protein Aster-B OS=Homo sapiens OX=9606 GN=GRAMD1B PE=1 SV=1
Q3KR37_ph581	SARS2_SB203580_4h-SARS2_DMSO_4h	-0.204123	0.509059	0.815513	ASTRB	ASTRB_HUMAN Protein Aster-B OS=Homo sapiens OX=9606 GN=GRAMD1B PE=1 SV=1
Q3KR37_ph581_ph585	SARS2_SB203580_4h-SARS2_DMSO_4h	Inf	NA	0	ASTRB	ASTRB_HUMAN Protein Aster-B OS=Homo sapiens OX=9606 GN=GRAMD1B PE=1 SV=1
Q3KR37_ph587	SARS2_SB203580_4h-SARS2_DMSO_4h	-0.417847	0.0118665	0.238973	ASTRB	ASTRB_HUMAN Protein Aster-B OS=Homo sapiens OX=9606 GN=GRAMD1B PE=1 SV=1
Q3L8U1_ph2058_ph2059	SARS2_SB203580_4h-SARS2_DMSO_4h	0.363677	0.0934687	0.446841	CHD9	CHD9_HUMAN Chromodomain-helicase-DNA-binding protein 9 OS=Homo sapiens OX=9606 GN=CHD9 PE=1 SV=2
Q3L8U1_ph2075	SARS2_SB203580_4h-SARS2_DMSO_4h	-0.00127105	0.984077	0.996682	CHD9	CHD9_HUMAN Chromodomain-helicase-DNA-binding protein 9 OS=Homo sapiens OX=9606 GN=CHD9 PE=1 SV=2
Q3L8U1_ph2079	SARS2_SB203580_4h-SARS2_DMSO_4h	0.00549544	0.929388	0.982109	CHD9	CHD9_HUMAN Chromodomain-helicase-DNA-binding protein 9 OS=Homo sapiens OX=9606 GN=CHD9 PE=1 SV=2
Q3L8U1_ph550	SARS2_SB203580_4h-SARS2_DMSO_4h	-0.0200717	0.435057	0.773571	CHD9	CHD9_HUMAN Chromodomain-helicase-DNA-binding protein 9 OS=Homo sapiens OX=9606 GN=CHD9 PE=1 SV=2
Q3L8U1_ph654	SARS2_SB203580_4h-SARS2_DMSO_4h	0.349781	0.0761768	0.414905	CHD9	CHD9_HUMAN Chromodomain-helicase-DNA-binding protein 9 OS=Homo sapiens OX=9606 GN=CHD9 PE=1 SV=2
Q3MHD2_ph195	SARS2_SB203580_4h-SARS2_DMSO_4h	0.169599	0.236485	0.622692	LSM12	LSM12_HUMAN Protein LSM12 homolog OS=Homo sapiens OX=9606 GN=LSM12 PE=1 SV=2
Q3MII6_ph506	SARS2_SB203580_4h-SARS2_DMSO_4h	-0.0868883	0.397727	0.748936	TBC25	TBC25_HUMAN TBC1 domain family member 25 OS=Homo sapiens OX=9606 GN=TBC1D25 PE=1 SV=2
Q3T8J9_ph1268	SARS2_SB203580_4h-SARS2_DMSO_4h	0.236715	0.00714481	0.195173	GON4L	GON4L_HUMAN GON-4-like protein OS=Homo sapiens OX=9606 GN=GON4L PE=1 SV=1
Q3V6T2_ph1020	SARS2_SB203580_4h-SARS2_DMSO_4h	-0.299643	0.104265	0.463869	GRDN	GRDN_HUMAN Girdin OS=Homo sapiens OX=9606 GN=CCDC88A PE=1 SV=2
Q3V6T2_ph1387	SARS2_SB203580_4h-SARS2_DMSO_4h	-0.305453	0.421681	0.766026	GRDN	GRDN_HUMAN Girdin OS=Homo sapiens OX=9606 GN=CCDC88A PE=1 SV=2
Q3V6T2_ph1417	SARS2_SB203580_4h-SARS2_DMSO_4h	0.0108936	0.942434	0.986343	GRDN	GRDN_HUMAN Girdin OS=Homo sapiens OX=9606 GN=CCDC88A PE=1 SV=2
Q3V6T2_ph1419	SARS2_SB203580_4h-SARS2_DMSO_4h	-0.0665105	0.740166	0.917749	GRDN	GRDN_HUMAN Girdin OS=Homo sapiens OX=9606 GN=CCDC88A PE=1 SV=2
Q3V6T2_ph1587	SARS2_SB203580_4h-SARS2_DMSO_4h	-0.0238015	0.903216	0.972718	GRDN	GRDN_HUMAN Girdin OS=Homo sapiens OX=9606 GN=CCDC88A PE=1 SV=2
Q3V6T2_ph1650	SARS2_SB203580_4h-SARS2_DMSO_4h	0.0734035	0.823068	0.945757	GRDN	GRDN_HUMAN Girdin OS=Homo sapiens OX=9606 GN=CCDC88A PE=1 SV=2
Q3V6T2_ph1652	SARS2_SB203580_4h-SARS2_DMSO_4h	0.0694158	0.826821	0.946694	GRDN	GRDN_HUMAN Girdin OS=Homo sapiens OX=9606 GN=CCDC88A PE=1 SV=2
Q3V6T2_ph1653	SARS2_SB203580_4h-SARS2_DMSO_4h	0.0914224	0.767469	0.927601	GRDN	GRDN_HUMAN Girdin OS=Homo sapiens OX=9606 GN=CCDC88A PE=1 SV=2
Q3V6T2_ph1702	SARS2_SB203580_4h-SARS2_DMSO_4h	0.0889987	0.438749	0.776506	GRDN	GRDN_HUMAN Girdin OS=Homo sapiens OX=9606 GN=CCDC88A PE=1 SV=2
Q3V6T2_ph1734	SARS2_SB203580_4h-SARS2_DMSO_4h	-0.180552	0.321914	0.695386	GRDN	GRDN_HUMAN Girdin OS=Homo sapiens OX=9606 GN=CCDC88A PE=1 SV=2
Q3V6T2_ph1736	SARS2_SB203580_4h-SARS2_DMSO_4h	-0.178345	0.318481	0.692532	GRDN	GRDN_HUMAN Girdin OS=Homo sapiens OX=9606 GN=CCDC88A PE=1 SV=2
Q3V6T2_ph1820	SARS2_SB203580_4h-SARS2_DMSO_4h	0.0501552	0.580958	0.848828	GRDN	GRDN_HUMAN Girdin OS=Homo sapiens OX=9606 GN=CCDC88A PE=1 SV=2
Q3V6T2_ph449	SARS2_SB203580_4h-SARS2_DMSO_4h	NA	NA	NA	GRDN	GRDN_HUMAN Girdin OS=Homo sapiens OX=9606 GN=CCDC88A PE=1 SV=2
Q3YBR2_ph10	SARS2_SB203580_4h-SARS2_DMSO_4h	0.545902	NA	NA	TBRG1	TBRG1_HUMAN Transforming growth factor beta regulator 1 OS=Homo sapiens OX=9606 GN=TBRG1 PE=1 SV=1
Q3YBR2_ph9	SARS2_SB203580_4h-SARS2_DMSO_4h	0.220474	NA	NA	TBRG1	TBRG1_HUMAN Transforming growth factor beta regulator 1 OS=Homo sapiens OX=9606 GN=TBRG1 PE=1 SV=1
Q3YEC7_ph492	SARS2_SB203580_4h-SARS2_DMSO_4h	0.237362	NA	NA	RABL6	RABL6_HUMAN Rab-like protein 6 OS=Homo sapiens OX=9606 GN=RABL6 PE=1 SV=2
Q3YEC7_ph596_ph599	SARS2_SB203580_4h-SARS2_DMSO_4h	0.0927563	0.448671	0.784266	RABL6	RABL6_HUMAN Rab-like protein 6 OS=Homo sapiens OX=9606 GN=RABL6 PE=1 SV=2
Q3ZCW2_ph22	SARS2_SB203580_4h-SARS2_DMSO_4h	0.0972955	0.487503	0.806513	LEGL	LEGL_HUMAN Galectin-related protein OS=Homo sapiens OX=9606 GN=LGALSL PE=1 SV=2
Q3ZCW2_ph25	SARS2_SB203580_4h-SARS2_DMSO_4h	0.017392	0.823526	0.945839	LEGL	LEGL_HUMAN Galectin-related protein OS=Homo sapiens OX=9606 GN=LGALSL PE=1 SV=2
Q460N5_ph1411	SARS2_SB203580_4h-SARS2_DMSO_4h	0.197194	0.668972	0.887386	PAR14	PAR14_HUMAN Protein mono-ADP-ribosyltransferase PARP14 OS=Homo sapiens OX=9606 GN=PARP14 PE=1 SV=3
Q460N5_ph33	SARS2_SB203580_4h-SARS2_DMSO_4h	0.0582181	0.793271	0.936294	PAR14	PAR14_HUMAN Protein mono-ADP-ribosyltransferase PARP14 OS=Homo sapiens OX=9606 GN=PARP14 PE=1 SV=3
Q499Z4_ph189	SARS2_SB203580_4h-SARS2_DMSO_4h	-0.138112	0.569793	0.843096	ZN672	ZN672_HUMAN Zinc finger protein 672 OS=Homo sapiens OX=9606 GN=ZNF672 PE=2 SV=2
Q49A26_ph130	SARS2_SB203580_4h-SARS2_DMSO_4h	-0.175068	0.806715	0.940041	GLYR1	GLYR1_HUMAN Putative oxidoreductase GLYR1 OS=Homo sapiens OX=9606 GN=GLYR1 PE=1 SV=4
Q49A26_ph158	SARS2_SB203580_4h-SARS2_DMSO_4h	0.667605	0.296762	0.676343	GLYR1	GLYR1_HUMAN Putative oxidoreductase GLYR1 OS=Homo sapiens OX=9606 GN=GLYR1 PE=1 SV=4
Q49A88_ph798	SARS2_SB203580_4h-SARS2_DMSO_4h	0.289929	0.636801	0.873959	CCD14	CCD14_HUMAN Coiled-coil domain-containing protein 14 OS=Homo sapiens OX=9606 GN=CCDC14 PE=1 SV=3
Q49AM3_ph278	SARS2_SB203580_4h-SARS2_DMSO_4h	0.0955889	0.639115	0.874511	TTC31	TTC31_HUMAN Tetratricopeptide repeat protein 31 OS=Homo sapiens OX=9606 GN=TTC31 PE=1 SV=3
Q49B96_ph55	SARS2_SB203580_4h-SARS2_DMSO_4h	0.0733491	0.614292	0.863257	COX19	COX19_HUMAN Cytochrome c oxidase assembly protein COX19 OS=Homo sapiens OX=9606 GN=COX19 PE=1 SV=1
Q49MG5_ph15	SARS2_SB203580_4h-SARS2_DMSO_4h	0.058136	0.756873	0.923331	MAP9	MAP9_HUMAN Microtubule-associated protein 9 OS=Homo sapiens OX=9606 GN=MAP9 PE=1 SV=3
Q49MG5_ph79	SARS2_SB203580_4h-SARS2_DMSO_4h	-0.222827	0.626555	0.869032	MAP9	MAP9_HUMAN Microtubule-associated protein 9 OS=Homo sapiens OX=9606 GN=MAP9 PE=1 SV=3
Q4AC94_ph1595	SARS2_SB203580_4h-SARS2_DMSO_4h	-0.0406494	0.608533	0.860813	C2CD3	C2CD3_HUMAN C2 domain-containing protein 3 OS=Homo sapiens OX=9606 GN=C2CD3 PE=1 SV=4
Q4AC94_ph1652	SARS2_SB203580_4h-SARS2_DMSO_4h	0.164997	0.354743	0.717858	C2CD3	C2CD3_HUMAN C2 domain-containing protein 3 OS=Homo sapiens OX=9606 GN=C2CD3 PE=1 SV=4
Q4AC94_ph2018_ph2020	SARS2_SB203580_4h-SARS2_DMSO_4h	0.421905	0.0981028	0.454126	C2CD3	C2CD3_HUMAN C2 domain-containing protein 3 OS=Homo sapiens OX=9606 GN=C2CD3 PE=1 SV=4
Q4AC94_ph2114	SARS2_SB203580_4h-SARS2_DMSO_4h	0.344265	0.611216	0.862038	C2CD3	C2CD3_HUMAN C2 domain-containing protein 3 OS=Homo sapiens OX=9606 GN=C2CD3 PE=1 SV=4
Q4AC94_ph2132	SARS2_SB203580_4h-SARS2_DMSO_4h	-0.0891841	0.0917263	0.443729	C2CD3	C2CD3_HUMAN C2 domain-containing protein 3 OS=Homo sapiens OX=9606 GN=C2CD3 PE=1 SV=4
Q4AC94_ph728	SARS2_SB203580_4h-SARS2_DMSO_4h	0.158014	0.396509	0.748042	C2CD3	C2CD3_HUMAN C2 domain-containing protein 3 OS=Homo sapiens OX=9606 GN=C2CD3 PE=1 SV=4
Q4ADV7_ph1017	SARS2_SB203580_4h-SARS2_DMSO_4h	-0.489788	0.00565107	0.177723	RIC1	RIC1_HUMAN RAB6A-GEF complex partner protein 1 OS=Homo sapiens OX=9606 GN=RIC1 PE=1 SV=2
Q4ADV7_ph1037	SARS2_SB203580_4h-SARS2_DMSO_4h	-0.803843	0.00327024	0.137292	RIC1	RIC1_HUMAN RAB6A-GEF complex partner protein 1 OS=Homo sapiens OX=9606 GN=RIC1 PE=1 SV=2
Q4ADV7_ph1040	SARS2_SB203580_4h-SARS2_DMSO_4h	-0.44753	NA	NA	RIC1	RIC1_HUMAN RAB6A-GEF complex partner protein 1 OS=Homo sapiens OX=9606 GN=RIC1 PE=1 SV=2
Q4G0A6_ph352	SARS2_SB203580_4h-SARS2_DMSO_4h	-0.805596	0.0281086	0.30178	MINY4	MINY4_HUMAN Probable ubiquitin carboxyl-terminal hydrolase MINDY-4 OS=Homo sapiens OX=9606 GN=MINDY4 PE=1 SV=2
Q4G0F5_ph161	SARS2_SB203580_4h-SARS2_DMSO_4h	-0.183796	0.421484	0.765933	VP26B	VP26B_HUMAN Vacuolar protein sorting-associated protein 26B OS=Homo sapiens OX=9606 GN=VPS26B PE=1 SV=2
Q4G0F5_ph302	SARS2_SB203580_4h-SARS2_DMSO_4h	0.237914	0.889975	0.96828	VP26B	VP26B_HUMAN Vacuolar protein sorting-associated protein 26B OS=Homo sapiens OX=9606 GN=VPS26B PE=1 SV=2
Q4G0F5_ph304	SARS2_SB203580_4h-SARS2_DMSO_4h	-0.30497	0.601926	0.858334	VP26B	VP26B_HUMAN Vacuolar protein sorting-associated protein 26B OS=Homo sapiens OX=9606 GN=VPS26B PE=1 SV=2
Q4G0F5_ph319	SARS2_SB203580_4h-SARS2_DMSO_4h	0.0840588	NA	NA	VP26B	VP26B_HUMAN Vacuolar protein sorting-associated protein 26B OS=Homo sapiens OX=9606 GN=VPS26B PE=1 SV=2
Q4G0J3_ph257_ph258	SARS2_SB203580_4h-SARS2_DMSO_4h	0.110668	0.654911	0.88189	LARP7	LARP7_HUMAN La-related protein 7 OS=Homo sapiens OX=9606 GN=LARP7 PE=1 SV=1
Q4G0J3_ph257_ph261	SARS2_SB203580_4h-SARS2_DMSO_4h	0.00545523	0.982184	0.996373	LARP7	LARP7_HUMAN La-related protein 7 OS=Homo sapiens OX=9606 GN=LARP7 PE=1 SV=1
Q4G0J3_ph258	SARS2_SB203580_4h-SARS2_DMSO_4h	-0.415118	0.272458	0.654673	LARP7	LARP7_HUMAN La-related protein 7 OS=Homo sapiens OX=9606 GN=LARP7 PE=1 SV=1
Q4G0J3_ph258_ph261	SARS2_SB203580_4h-SARS2_DMSO_4h	0.219827	0.406908	0.755382	LARP7	LARP7_HUMAN La-related protein 7 OS=Homo sapiens OX=9606 GN=LARP7 PE=1 SV=1
Q4G0J3_ph261	SARS2_SB203580_4h-SARS2_DMSO_4h	-0.115714	0.49592	0.809025	LARP7	LARP7_HUMAN La-related protein 7 OS=Homo sapiens OX=9606 GN=LARP7 PE=1 SV=1
Q4G0J3_ph298	SARS2_SB203580_4h-SARS2_DMSO_4h	0.521477	0.00541477	0.173957	LARP7	LARP7_HUMAN La-related protein 7 OS=Homo sapiens OX=9606 GN=LARP7 PE=1 SV=1
Q4G0J3_ph298_ph299	SARS2_SB203580_4h-SARS2_DMSO_4h	-0.609131	0.0823556	0.426462	LARP7	LARP7_HUMAN La-related protein 7 OS=Homo sapiens OX=9606 GN=LARP7 PE=1 SV=1
Q4G0J3_ph298_ph299_ph300	SARS2_SB203580_4h-SARS2_DMSO_4h	NA	NA	NA	LARP7	LARP7_HUMAN La-related protein 7 OS=Homo sapiens OX=9606 GN=LARP7 PE=1 SV=1
Q4G0J3_ph298_ph300	SARS2_SB203580_4h-SARS2_DMSO_4h	-0.609131	0.0823556	0.426462	LARP7	LARP7_HUMAN La-related protein 7 OS=Homo sapiens OX=9606 GN=LARP7 PE=1 SV=1
Q4G0J3_ph299	SARS2_SB203580_4h-SARS2_DMSO_4h	0.492969	0.145173	0.525325	LARP7	LARP7_HUMAN La-related protein 7 OS=Homo sapiens OX=9606 GN=LARP7 PE=1 SV=1
Q4G0J3_ph300	SARS2_SB203580_4h-SARS2_DMSO_4h	0.525997	0.00129818	0.0905674	LARP7	LARP7_HUMAN La-related protein 7 OS=Homo sapiens OX=9606 GN=LARP7 PE=1 SV=1
Q4G0J3_ph305	SARS2_SB203580_4h-SARS2_DMSO_4h	Inf	NA	0	LARP7	LARP7_HUMAN La-related protein 7 OS=Homo sapiens OX=9606 GN=LARP7 PE=1 SV=1
Q4G0J3_ph337_ph338	SARS2_SB203580_4h-SARS2_DMSO_4h	0.00548491	0.983619	0.996559	LARP7	LARP7_HUMAN La-related protein 7 OS=Homo sapiens OX=9606 GN=LARP7 PE=1 SV=1
Q4G0J3_ph338	SARS2_SB203580_4h-SARS2_DMSO_4h	0.13065	NA	NA	LARP7	LARP7_HUMAN La-related protein 7 OS=Homo sapiens OX=9606 GN=LARP7 PE=1 SV=1
Q4KMP7_ph132	SARS2_SB203580_4h-SARS2_DMSO_4h	-0.191476	0.150573	0.53265	TB10B	TB10B_HUMAN TBC1 domain family member 10B OS=Homo sapiens OX=9606 GN=TBC1D10B PE=1 SV=3
Q4KMP7_ph132_ph148	SARS2_SB203580_4h-SARS2_DMSO_4h	0.232916	0.270834	0.653864	TB10B	TB10B_HUMAN TBC1 domain family member 10B OS=Homo sapiens OX=9606 GN=TBC1D10B PE=1 SV=3
Q4KMP7_ph141	SARS2_SB203580_4h-SARS2_DMSO_4h	-0.193171	0.145714	0.526383	TB10B	TB10B_HUMAN TBC1 domain family member 10B OS=Homo sapiens OX=9606 GN=TBC1D10B PE=1 SV=3
Q4KMP7_ph141_ph148	SARS2_SB203580_4h-SARS2_DMSO_4h	0.232917	0.270833	0.653864	TB10B	TB10B_HUMAN TBC1 domain family member 10B OS=Homo sapiens OX=9606 GN=TBC1D10B PE=1 SV=3
Q4KMP7_ph148	SARS2_SB203580_4h-SARS2_DMSO_4h	0.0282921	0.801735	0.938501	TB10B	TB10B_HUMAN TBC1 domain family member 10B OS=Homo sapiens OX=9606 GN=TBC1D10B PE=1 SV=3
Q4KMP7_ph148_ph150	SARS2_SB203580_4h-SARS2_DMSO_4h	0.29258	0.0362517	0.332432	TB10B	TB10B_HUMAN TBC1 domain family member 10B OS=Homo sapiens OX=9606 GN=TBC1D10B PE=1 SV=3
Q4KMP7_ph22	SARS2_SB203580_4h-SARS2_DMSO_4h	-0.48449	0.0441907	0.358549	TB10B	TB10B_HUMAN TBC1 domain family member 10B OS=Homo sapiens OX=9606 GN=TBC1D10B PE=1 SV=3
Q4KMP7_ph28	SARS2_SB203580_4h-SARS2_DMSO_4h	-0.14573	0.314782	0.690569	TB10B	TB10B_HUMAN TBC1 domain family member 10B OS=Homo sapiens OX=9606 GN=TBC1D10B PE=1 SV=3
Q4KMP7_ph656	SARS2_SB203580_4h-SARS2_DMSO_4h	-0.00707515	0.962729	0.992722	TB10B	TB10B_HUMAN TBC1 domain family member 10B OS=Homo sapiens OX=9606 GN=TBC1D10B PE=1 SV=3
Q4KMP7_ph658	SARS2_SB203580_4h-SARS2_DMSO_4h	-0.151054	0.295232	0.675847	TB10B	TB10B_HUMAN TBC1 domain family member 10B OS=Homo sapiens OX=9606 GN=TBC1D10B PE=1 SV=3
Q4KMP7_ph678	SARS2_SB203580_4h-SARS2_DMSO_4h	-0.352105	0.104732	0.46421	TB10B	TB10B_HUMAN TBC1 domain family member 10B OS=Homo sapiens OX=9606 GN=TBC1D10B PE=1 SV=3
Q4KMP7_ph687	SARS2_SB203580_4h-SARS2_DMSO_4h	0.160724	0.490146	0.806867	TB10B	TB10B_HUMAN TBC1 domain family member 10B OS=Homo sapiens OX=9606 GN=TBC1D10B PE=1 SV=3
Q4KMP7_ph687_ph704	SARS2_SB203580_4h-SARS2_DMSO_4h	0.0650343	0.732699	0.914717	TB10B	TB10B_HUMAN TBC1 domain family member 10B OS=Homo sapiens OX=9606 GN=TBC1D10B PE=1 SV=3
Q4KMP7_ph687_ph707	SARS2_SB203580_4h-SARS2_DMSO_4h	0.471625	NA	NA	TB10B	TB10B_HUMAN TBC1 domain family member 10B OS=Homo sapiens OX=9606 GN=TBC1D10B PE=1 SV=3
Q4KMP7_ph707	SARS2_SB203580_4h-SARS2_DMSO_4h	-0.347166	0.012178	0.240416	TB10B	TB10B_HUMAN TBC1 domain family member 10B OS=Homo sapiens OX=9606 GN=TBC1D10B PE=1 SV=3
Q4KMP7_ph709	SARS2_SB203580_4h-SARS2_DMSO_4h	-0.22806	NA	NA	TB10B	TB10B_HUMAN TBC1 domain family member 10B OS=Homo sapiens OX=9606 GN=TBC1D10B PE=1 SV=3
Q4KMQ1_ph241	SARS2_SB203580_4h-SARS2_DMSO_4h	-0.0744058	0.510251	0.816586	TPRN	TPRN_HUMAN Taperin OS=Homo sapiens OX=9606 GN=TPRN PE=1 SV=2
Q4KMQ1_ph417	SARS2_SB203580_4h-SARS2_DMSO_4h	-0.202849	0.113673	0.479348	TPRN	TPRN_HUMAN Taperin OS=Homo sapiens OX=9606 GN=TPRN PE=1 SV=2
Q4KMQ1_ph418	SARS2_SB203580_4h-SARS2_DMSO_4h	-0.283566	0.19178	0.577612	TPRN	TPRN_HUMAN Taperin OS=Homo sapiens OX=9606 GN=TPRN PE=1 SV=2
Q4KMQ2_ph909	SARS2_SB203580_4h-SARS2_DMSO_4h	0.0643582	0.816174	0.943453	ANO6	ANO6_HUMAN Anoctamin-6 OS=Homo sapiens OX=9606 GN=ANO6 PE=1 SV=2
Q4KWH8_ph1307	SARS2_SB203580_4h-SARS2_DMSO_4h	0.196366	0.242637	0.628711	PLCH1	PLCH1_HUMAN 1-phosphatidylinositol 4,5-bisphosphate phosphodiesterase eta-1 OS=Homo sapiens OX=9606 GN=PLCH1 PE=1 SV=1
Q4KWH8_ph1318	SARS2_SB203580_4h-SARS2_DMSO_4h	0.0227535	0.907149	0.974368	PLCH1	PLCH1_HUMAN 1-phosphatidylinositol 4,5-bisphosphate phosphodiesterase eta-1 OS=Homo sapiens OX=9606 GN=PLCH1 PE=1 SV=1
Q4KWH8_ph1386	SARS2_SB203580_4h-SARS2_DMSO_4h	-0.530953	NA	NA	PLCH1	PLCH1_HUMAN 1-phosphatidylinositol 4,5-bisphosphate phosphodiesterase eta-1 OS=Homo sapiens OX=9606 GN=PLCH1 PE=1 SV=1
Q4KWH8_ph1492	SARS2_SB203580_4h-SARS2_DMSO_4h	NA	NA	NA	PLCH1	PLCH1_HUMAN 1-phosphatidylinositol 4,5-bisphosphate phosphodiesterase eta-1 OS=Homo sapiens OX=9606 GN=PLCH1 PE=1 SV=1
Q4KWH8_ph1494	SARS2_SB203580_4h-SARS2_DMSO_4h	NA	NA	NA	PLCH1	PLCH1_HUMAN 1-phosphatidylinositol 4,5-bisphosphate phosphodiesterase eta-1 OS=Homo sapiens OX=9606 GN=PLCH1 PE=1 SV=1
Q4KWH8_ph1630	SARS2_SB203580_4h-SARS2_DMSO_4h	-0.0462566	0.783574	0.933292	PLCH1	PLCH1_HUMAN 1-phosphatidylinositol 4,5-bisphosphate phosphodiesterase eta-1 OS=Homo sapiens OX=9606 GN=PLCH1 PE=1 SV=1
Q4KWH8_ph460_ph464	SARS2_SB203580_4h-SARS2_DMSO_4h	0.361662	0.00440324	0.160273	PLCH1	PLCH1_HUMAN 1-phosphatidylinositol 4,5-bisphosphate phosphodiesterase eta-1 OS=Homo sapiens OX=9606 GN=PLCH1 PE=1 SV=1
Q4KWH8_ph901	SARS2_SB203580_4h-SARS2_DMSO_4h	NA	NA	NA	PLCH1	PLCH1_HUMAN 1-phosphatidylinositol 4,5-bisphosphate phosphodiesterase eta-1 OS=Homo sapiens OX=9606 GN=PLCH1 PE=1 SV=1
Q4KWH8_ph923	SARS2_SB203580_4h-SARS2_DMSO_4h	0.13349	0.931618	0.983189	PLCH1	PLCH1_HUMAN 1-phosphatidylinositol 4,5-bisphosphate phosphodiesterase eta-1 OS=Homo sapiens OX=9606 GN=PLCH1 PE=1 SV=1
Q4KWH8_ph963	SARS2_SB203580_4h-SARS2_DMSO_4h	-0.12323	0.752786	0.922036	PLCH1	PLCH1_HUMAN 1-phosphatidylinositol 4,5-bisphosphate phosphodiesterase eta-1 OS=Homo sapiens OX=9606 GN=PLCH1 PE=1 SV=1
Q4LE39_ph666	SARS2_SB203580_4h-SARS2_DMSO_4h	-0.700927	0.0622766	0.392171	ARI4B	ARI4B_HUMAN AT-rich interactive domain-containing protein 4B OS=Homo sapiens OX=9606 GN=ARID4B PE=1 SV=2
Q4LE39_ph675	SARS2_SB203580_4h-SARS2_DMSO_4h	#NAME?	NA	0	ARI4B	ARI4B_HUMAN AT-rich interactive domain-containing protein 4B OS=Homo sapiens OX=9606 GN=ARID4B PE=1 SV=2
Q4LE39_ph790_ph793	SARS2_SB203580_4h-SARS2_DMSO_4h	0.608071	0.243641	0.628711	ARI4B	ARI4B_HUMAN AT-rich interactive domain-containing protein 4B OS=Homo sapiens OX=9606 GN=ARID4B PE=1 SV=2
Q4V328_ph690	SARS2_SB203580_4h-SARS2_DMSO_4h	-0.068431	0.570993	0.843597	GRAP1	GRAP1_HUMAN GRIP1-associated protein 1 OS=Homo sapiens OX=9606 GN=GRIPAP1 PE=1 SV=2
Q52LR7_ph538	SARS2_SB203580_4h-SARS2_DMSO_4h	0.17665	0.187323	0.573496	EPC2	EPC2_HUMAN Enhancer of polycomb homolog 2 OS=Homo sapiens OX=9606 GN=EPC2 PE=1 SV=2
Q52LW3_ph1029	SARS2_SB203580_4h-SARS2_DMSO_4h	-0.430428	0.210788	0.600829	RHG29	RHG29_HUMAN Rho GTPase-activating protein 29 OS=Homo sapiens OX=9606 GN=ARHGAP29 PE=1 SV=2
Q52LW3_ph929	SARS2_SB203580_4h-SARS2_DMSO_4h	NA	NA	NA	RHG29	RHG29_HUMAN Rho GTPase-activating protein 29 OS=Homo sapiens OX=9606 GN=ARHGAP29 PE=1 SV=2
Q52LW3_ph949	SARS2_SB203580_4h-SARS2_DMSO_4h	-0.480972	0.148078	0.530307	RHG29	RHG29_HUMAN Rho GTPase-activating protein 29 OS=Homo sapiens OX=9606 GN=ARHGAP29 PE=1 SV=2
Q53EL6_ph457	SARS2_SB203580_4h-SARS2_DMSO_4h	0.275248	0.0686985	0.40538	PDCD4	PDCD4_HUMAN Programmed cell death protein 4 OS=Homo sapiens OX=9606 GN=PDCD4 PE=1 SV=2
Q53EL6_ph71	SARS2_SB203580_4h-SARS2_DMSO_4h	0.345738	0.0118054	0.238973	PDCD4	PDCD4_HUMAN Programmed cell death protein 4 OS=Homo sapiens OX=9606 GN=PDCD4 PE=1 SV=2
Q53EL6_ph76	SARS2_SB203580_4h-SARS2_DMSO_4h	0.456429	0.0100971	0.22549	PDCD4	PDCD4_HUMAN Programmed cell death protein 4 OS=Homo sapiens OX=9606 GN=PDCD4 PE=1 SV=2
Q53EL6_ph93	SARS2_SB203580_4h-SARS2_DMSO_4h	-0.0163101	0.912293	0.976149	PDCD4	PDCD4_HUMAN Programmed cell death protein 4 OS=Homo sapiens OX=9606 GN=PDCD4 PE=1 SV=2
Q53EL6_ph94	SARS2_SB203580_4h-SARS2_DMSO_4h	-0.0302456	0.858661	0.958162	PDCD4	PDCD4_HUMAN Programmed cell death protein 4 OS=Homo sapiens OX=9606 GN=PDCD4 PE=1 SV=2
Q53EP0_ph208	SARS2_SB203580_4h-SARS2_DMSO_4h	-0.854822	0.0710473	0.407951	FND3B	FND3B_HUMAN Fibronectin type III domain-containing protein 3B OS=Homo sapiens OX=9606 GN=FNDC3B PE=1 SV=2
Q53EP0_ph253	SARS2_SB203580_4h-SARS2_DMSO_4h	0.214407	0.014444	0.25285	FND3B	FND3B_HUMAN Fibronectin type III domain-containing protein 3B OS=Homo sapiens OX=9606 GN=FNDC3B PE=1 SV=2
Q53EP0_ph254	SARS2_SB203580_4h-SARS2_DMSO_4h	0.322601	0.00811028	0.2076	FND3B	FND3B_HUMAN Fibronectin type III domain-containing protein 3B OS=Homo sapiens OX=9606 GN=FNDC3B PE=1 SV=2
Q53EP0_ph260	SARS2_SB203580_4h-SARS2_DMSO_4h	0.168313	0.116457	0.483718	FND3B	FND3B_HUMAN Fibronectin type III domain-containing protein 3B OS=Homo sapiens OX=9606 GN=FNDC3B PE=1 SV=2
Q53ET0_ph433	SARS2_SB203580_4h-SARS2_DMSO_4h	-0.392128	0.0897865	0.440635	CRTC2	CRTC2_HUMAN CREB-regulated transcription coactivator 2 OS=Homo sapiens OX=9606 GN=CRTC2 PE=1 SV=2
Q53ET0_ph460	SARS2_SB203580_4h-SARS2_DMSO_4h	-0.420809	NA	NA	CRTC2	CRTC2_HUMAN CREB-regulated transcription coactivator 2 OS=Homo sapiens OX=9606 GN=CRTC2 PE=1 SV=2
Q53ET0_ph624	SARS2_SB203580_4h-SARS2_DMSO_4h	0.0142242	0.910046	0.975137	CRTC2	CRTC2_HUMAN CREB-regulated transcription coactivator 2 OS=Homo sapiens OX=9606 GN=CRTC2 PE=1 SV=2
Q53ET0_ph628	SARS2_SB203580_4h-SARS2_DMSO_4h	0.112862	0.296234	0.676239	CRTC2	CRTC2_HUMAN CREB-regulated transcription coactivator 2 OS=Homo sapiens OX=9606 GN=CRTC2 PE=1 SV=2
Q53ET0_ph70	SARS2_SB203580_4h-SARS2_DMSO_4h	NA	NA	NA	CRTC2	CRTC2_HUMAN CREB-regulated transcription coactivator 2 OS=Homo sapiens OX=9606 GN=CRTC2 PE=1 SV=2
Q53EU6_ph77	SARS2_SB203580_4h-SARS2_DMSO_4h	0.251268	NA	NA	GPAT3	GPAT3_HUMAN Glycerol-3-phosphate acyltransferase 3 OS=Homo sapiens OX=9606 GN=GPAT3 PE=1 SV=2
Q53EZ4_ph425	SARS2_SB203580_4h-SARS2_DMSO_4h	0.278476	0.380953	0.738051	CEP55	CEP55_HUMAN Centrosomal protein of 55 kDa OS=Homo sapiens OX=9606 GN=CEP55 PE=1 SV=3
Q53EZ4_ph425_ph428	SARS2_SB203580_4h-SARS2_DMSO_4h	0.305519	0.0797231	0.420082	CEP55	CEP55_HUMAN Centrosomal protein of 55 kDa OS=Homo sapiens OX=9606 GN=CEP55 PE=1 SV=3
Q53EZ4_ph425_ph430	SARS2_SB203580_4h-SARS2_DMSO_4h	0.350732	0.101186	0.459305	CEP55	CEP55_HUMAN Centrosomal protein of 55 kDa OS=Homo sapiens OX=9606 GN=CEP55 PE=1 SV=3
Q53EZ4_ph428	SARS2_SB203580_4h-SARS2_DMSO_4h	-0.195122	0.158469	0.542266	CEP55	CEP55_HUMAN Centrosomal protein of 55 kDa OS=Homo sapiens OX=9606 GN=CEP55 PE=1 SV=3
Q53EZ4_ph430	SARS2_SB203580_4h-SARS2_DMSO_4h	-0.20143	0.160136	0.544578	CEP55	CEP55_HUMAN Centrosomal protein of 55 kDa OS=Homo sapiens OX=9606 GN=CEP55 PE=1 SV=3
Q53F19_ph25	SARS2_SB203580_4h-SARS2_DMSO_4h	-0.0930113	0.874213	0.963286	NCBP3	NCBP3_HUMAN Nuclear cap-binding protein subunit 3 OS=Homo sapiens OX=9606 GN=NCBP3 PE=1 SV=2
Q53F19_ph412_ph415	SARS2_SB203580_4h-SARS2_DMSO_4h	0.258853	0.55072	0.837909	NCBP3	NCBP3_HUMAN Nuclear cap-binding protein subunit 3 OS=Homo sapiens OX=9606 GN=NCBP3 PE=1 SV=2
Q53F19_ph413_ph415	SARS2_SB203580_4h-SARS2_DMSO_4h	-0.153126	0.667571	0.886689	NCBP3	NCBP3_HUMAN Nuclear cap-binding protein subunit 3 OS=Homo sapiens OX=9606 GN=NCBP3 PE=1 SV=2
Q53F19_ph415	SARS2_SB203580_4h-SARS2_DMSO_4h	-0.249767	0.0667545	0.401542	NCBP3	NCBP3_HUMAN Nuclear cap-binding protein subunit 3 OS=Homo sapiens OX=9606 GN=NCBP3 PE=1 SV=2
Q53F19_ph500	SARS2_SB203580_4h-SARS2_DMSO_4h	-0.253979	0.310739	0.687783	NCBP3	NCBP3_HUMAN Nuclear cap-binding protein subunit 3 OS=Homo sapiens OX=9606 GN=NCBP3 PE=1 SV=2
Q53GA4_ph138	SARS2_SB203580_4h-SARS2_DMSO_4h	0.188319	0.290821	0.672214	PHLA2	PHLA2_HUMAN Pleckstrin homology-like domain family A member 2 OS=Homo sapiens OX=9606 GN=PHLDA2 PE=1 SV=2
Q53GA4_ph144	SARS2_SB203580_4h-SARS2_DMSO_4h	0.188296	0.294642	0.675847	PHLA2	PHLA2_HUMAN Pleckstrin homology-like domain family A member 2 OS=Homo sapiens OX=9606 GN=PHLDA2 PE=1 SV=2
Q53GL7_ph431	SARS2_SB203580_4h-SARS2_DMSO_4h	NA	NA	NA	PAR10	PAR10_HUMAN Protein mono-ADP-ribosyltransferase PARP10 OS=Homo sapiens OX=9606 GN=PARP10 PE=1 SV=2
Q53GS9_ph42	SARS2_SB203580_4h-SARS2_DMSO_4h	-0.248465	0.34657	0.711853	SNUT2	SNUT2_HUMAN U4/U6.U5 tri-snRNP-associated protein 2 OS=Homo sapiens OX=9606 GN=USP39 PE=1 SV=2
Q53GS9_ph46	SARS2_SB203580_4h-SARS2_DMSO_4h	-0.0472844	0.859436	0.958239	SNUT2	SNUT2_HUMAN U4/U6.U5 tri-snRNP-associated protein 2 OS=Homo sapiens OX=9606 GN=USP39 PE=1 SV=2
Q53GS9_ph82	SARS2_SB203580_4h-SARS2_DMSO_4h	-0.273744	0.177234	0.56518	SNUT2	SNUT2_HUMAN U4/U6.U5 tri-snRNP-associated protein 2 OS=Homo sapiens OX=9606 GN=USP39 PE=1 SV=2
Q53H80_ph21	SARS2_SB203580_4h-SARS2_DMSO_4h	Inf	NA	0	AKIR2	AKIR2_HUMAN Akirin-2 OS=Homo sapiens OX=9606 GN=AKIRIN2 PE=1 SV=2
Q53HC0_ph211	SARS2_SB203580_4h-SARS2_DMSO_4h	-0.202113	0.137992	0.513552	CCD92	CCD92_HUMAN Coiled-coil domain-containing protein 92 OS=Homo sapiens OX=9606 GN=CCDC92 PE=1 SV=2
Q53HC9_ph320	SARS2_SB203580_4h-SARS2_DMSO_4h	-0.218987	0.493757	0.808302	EIPR1	EIPR1_HUMAN EARP and GARP complex-interacting protein 1 OS=Homo sapiens OX=9606 GN=EIPR1 PE=1 SV=2
Q53HL2_ph219	SARS2_SB203580_4h-SARS2_DMSO_4h	0.307483	0.27678	0.658498	BOREA	BOREA_HUMAN Borealin OS=Homo sapiens OX=9606 GN=CDCA8 PE=1 SV=2
Q53LP3_ph213	SARS2_SB203580_4h-SARS2_DMSO_4h	-0.269698	0.214852	0.604543	SWAHC	SWAHC_HUMAN Ankyrin repeat domain-containing protein SOWAHC OS=Homo sapiens OX=9606 GN=SOWAHC PE=1 SV=1
Q53LP3_ph225	SARS2_SB203580_4h-SARS2_DMSO_4h	0.245854	0.560881	0.839597	SWAHC	SWAHC_HUMAN Ankyrin repeat domain-containing protein SOWAHC OS=Homo sapiens OX=9606 GN=SOWAHC PE=1 SV=1
Q53LP3_ph226	SARS2_SB203580_4h-SARS2_DMSO_4h	0.250192	0.564798	0.841135	SWAHC	SWAHC_HUMAN Ankyrin repeat domain-containing protein SOWAHC OS=Homo sapiens OX=9606 GN=SOWAHC PE=1 SV=1
Q53SF7_ph1070	SARS2_SB203580_4h-SARS2_DMSO_4h	-0.739949	0.0627615	0.392885	COBL1	COBL1_HUMAN Cordon-bleu protein-like 1 OS=Homo sapiens OX=9606 GN=COBLL1 PE=1 SV=3
Q53SF7_ph254	SARS2_SB203580_4h-SARS2_DMSO_4h	-0.270497	0.00893521	0.214861	COBL1	COBL1_HUMAN Cordon-bleu protein-like 1 OS=Homo sapiens OX=9606 GN=COBLL1 PE=1 SV=3
Q53SF7_ph256	SARS2_SB203580_4h-SARS2_DMSO_4h	-0.220535	0.0578885	0.382769	COBL1	COBL1_HUMAN Cordon-bleu protein-like 1 OS=Homo sapiens OX=9606 GN=COBLL1 PE=1 SV=3
Q53SF7_ph326	SARS2_SB203580_4h-SARS2_DMSO_4h	-0.319775	0.0480157	0.365015	COBL1	COBL1_HUMAN Cordon-bleu protein-like 1 OS=Homo sapiens OX=9606 GN=COBLL1 PE=1 SV=3
Q53SF7_ph813	SARS2_SB203580_4h-SARS2_DMSO_4h	0.0662205	0.784104	0.933292	COBL1	COBL1_HUMAN Cordon-bleu protein-like 1 OS=Homo sapiens OX=9606 GN=COBLL1 PE=1 SV=3
Q53SF7_ph814	SARS2_SB203580_4h-SARS2_DMSO_4h	0.0553395	0.821386	0.944958	COBL1	COBL1_HUMAN Cordon-bleu protein-like 1 OS=Homo sapiens OX=9606 GN=COBLL1 PE=1 SV=3
Q53SF7_ph998	SARS2_SB203580_4h-SARS2_DMSO_4h	-1.06528	0.21976	0.609791	COBL1	COBL1_HUMAN Cordon-bleu protein-like 1 OS=Homo sapiens OX=9606 GN=COBLL1 PE=1 SV=3
Q53T59_ph139	SARS2_SB203580_4h-SARS2_DMSO_4h	-0.381003	0.329274	0.700482	H1BP3	H1BP3_HUMAN HCLS1-binding protein 3 OS=Homo sapiens OX=9606 GN=HS1BP3 PE=1 SV=1
Q53T59_ph23	SARS2_SB203580_4h-SARS2_DMSO_4h	0.168976	0.656705	0.882727	H1BP3	H1BP3_HUMAN HCLS1-binding protein 3 OS=Homo sapiens OX=9606 GN=HS1BP3 PE=1 SV=1
Q53TN4_ph285	SARS2_SB203580_4h-SARS2_DMSO_4h	-0.124819	0.34434	0.710753	CYBR1	CYBR1_HUMAN Cytochrome b reductase 1 OS=Homo sapiens OX=9606 GN=CYBRD1 PE=1 SV=1
Q567U6_ph305	SARS2_SB203580_4h-SARS2_DMSO_4h	-0.237445	0.120664	0.489579	CCD93	CCD93_HUMAN Coiled-coil domain-containing protein 93 OS=Homo sapiens OX=9606 GN=CCDC93 PE=1 SV=2
Q56NI9_ph223	SARS2_SB203580_4h-SARS2_DMSO_4h	NA	NA	NA	ESCO2	ESCO2_HUMAN N-acetyltransferase ESCO2 OS=Homo sapiens OX=9606 GN=ESCO2 PE=1 SV=1
Q56NI9_ph244	SARS2_SB203580_4h-SARS2_DMSO_4h	0.161124	0.261445	0.645919	ESCO2	ESCO2_HUMAN N-acetyltransferase ESCO2 OS=Homo sapiens OX=9606 GN=ESCO2 PE=1 SV=1
Q56NI9_ph512	SARS2_SB203580_4h-SARS2_DMSO_4h	-0.827891	NA	NA	ESCO2	ESCO2_HUMAN N-acetyltransferase ESCO2 OS=Homo sapiens OX=9606 GN=ESCO2 PE=1 SV=1
Q56NI9_ph75	SARS2_SB203580_4h-SARS2_DMSO_4h	0.23496	0.345345	0.711545	ESCO2	ESCO2_HUMAN N-acetyltransferase ESCO2 OS=Homo sapiens OX=9606 GN=ESCO2 PE=1 SV=1
Q56NI9_ph79	SARS2_SB203580_4h-SARS2_DMSO_4h	0.373287	0.102061	0.460539	ESCO2	ESCO2_HUMAN N-acetyltransferase ESCO2 OS=Homo sapiens OX=9606 GN=ESCO2 PE=1 SV=1
Q56P03_ph109_ph111	SARS2_SB203580_4h-SARS2_DMSO_4h	0.561758	0.0117927	0.238973	EAPP	EAPP_HUMAN E2F-associated phosphoprotein OS=Homo sapiens OX=9606 GN=EAPP PE=1 SV=4
Q58A45_ph354	SARS2_SB203580_4h-SARS2_DMSO_4h	-0.0738171	0.589129	0.853383	PAN3	PAN3_HUMAN PAN2-PAN3 deadenylation complex subunit PAN3 OS=Homo sapiens OX=9606 GN=PAN3 PE=1 SV=3
Q58EX7_ph11	SARS2_SB203580_4h-SARS2_DMSO_4h	0.0758801	0.767656	0.927601	PKHG4	PKHG4_HUMAN Puratrophin-1 OS=Homo sapiens OX=9606 GN=PLEKHG4 PE=1 SV=1
Q58EX7_ph677	SARS2_SB203580_4h-SARS2_DMSO_4h	0.0800261	0.487641	0.806513	PKHG4	PKHG4_HUMAN Puratrophin-1 OS=Homo sapiens OX=9606 GN=PLEKHG4 PE=1 SV=1
Q58WW2_ph336	SARS2_SB203580_4h-SARS2_DMSO_4h	-0.64381	0.000324581	0.0560144	DCAF6	DCAF6_HUMAN DDB1- and CUL4-associated factor 6 OS=Homo sapiens OX=9606 GN=DCAF6 PE=1 SV=1
Q58WW2_ph649_ph654	SARS2_SB203580_4h-SARS2_DMSO_4h	Inf	NA	0	DCAF6	DCAF6_HUMAN DDB1- and CUL4-associated factor 6 OS=Homo sapiens OX=9606 GN=DCAF6 PE=1 SV=1
Q58WW2_ph654_ph657	SARS2_SB203580_4h-SARS2_DMSO_4h	Inf	NA	0	DCAF6	DCAF6_HUMAN DDB1- and CUL4-associated factor 6 OS=Homo sapiens OX=9606 GN=DCAF6 PE=1 SV=1
Q5BJD5_ph18	SARS2_SB203580_4h-SARS2_DMSO_4h	0.187923	0.220873	0.610343	TM41B	TM41B_HUMAN Transmembrane protein 41B OS=Homo sapiens OX=9606 GN=TMEM41B PE=1 SV=1
Q5BKX6_ph732	SARS2_SB203580_4h-SARS2_DMSO_4h	#NAME?	NA	0	S45A4	S45A4_HUMAN Solute carrier family 45 member 4 OS=Homo sapiens OX=9606 GN=SLC45A4 PE=1 SV=2
Q5BKY9_ph82	SARS2_SB203580_4h-SARS2_DMSO_4h	0.11606	NA	NA	F133B	F133B_HUMAN Protein FAM133B OS=Homo sapiens OX=9606 GN=FAM133B PE=1 SV=1
Q5BKZ1_ph162	SARS2_SB203580_4h-SARS2_DMSO_4h	0.395285	0.156984	0.540463	ZN326	ZN326_HUMAN DBIRD complex subunit ZNF326 OS=Homo sapiens OX=9606 GN=ZNF326 PE=1 SV=2
Q5BKZ1_ph270	SARS2_SB203580_4h-SARS2_DMSO_4h	-0.0431909	0.730104	0.913097	ZN326	ZN326_HUMAN DBIRD complex subunit ZNF326 OS=Homo sapiens OX=9606 GN=ZNF326 PE=1 SV=2
Q5C9Z4_ph139	SARS2_SB203580_4h-SARS2_DMSO_4h	-0.718231	0.340238	0.707935	NOM1	NOM1_HUMAN Nucleolar MIF4G domain-containing protein 1 OS=Homo sapiens OX=9606 GN=NOM1 PE=1 SV=1
Q5EBL4_ph345	SARS2_SB203580_4h-SARS2_DMSO_4h	0.132553	0.45762	0.790394	RIPL1	RIPL1_HUMAN RILP-like protein 1 OS=Homo sapiens OX=9606 GN=RILPL1 PE=1 SV=1
Q5EBL4_ph346	SARS2_SB203580_4h-SARS2_DMSO_4h	0.132205	0.435325	0.773767	RIPL1	RIPL1_HUMAN RILP-like protein 1 OS=Homo sapiens OX=9606 GN=RILPL1 PE=1 SV=1
Q5H9L2_ph127;Q6IPX3_ph121;Q969E4_ph121	SARS2_SB203580_4h-SARS2_DMSO_4h	0.211952	0.194701	0.581145	TCAL5;TCAL6;TCAL3	TCAL5_HUMAN Transcription elongation factor A protein-like 5 OS=Homo sapiens OX=9606 GN=TCEAL5 PE=1 SV=1;TCAL6_HUMAN Transcription elongation factor A protein-like 6 OS=Homo sapiens OX=9606 GN=TCEAL6 PE=2 SV=1;TCAL3_HUMAN Transcription elongation factor A protein-like 3 OS=Homo sapiens OX=9606 GN=TCEAL3 PE=1 SV=1
Q5H9L2_ph141;Q6IPX3_ph135;Q969E4_ph135	SARS2_SB203580_4h-SARS2_DMSO_4h	#NAME?	NA	0	TCAL5;TCAL6;TCAL3	TCAL5_HUMAN Transcription elongation factor A protein-like 5 OS=Homo sapiens OX=9606 GN=TCEAL5 PE=1 SV=1;TCAL6_HUMAN Transcription elongation factor A protein-like 6 OS=Homo sapiens OX=9606 GN=TCEAL6 PE=2 SV=1;TCAL3_HUMAN Transcription elongation factor A protein-like 3 OS=Homo sapiens OX=9606 GN=TCEAL3 PE=1 SV=1
Q5H9R7_ph617	SARS2_SB203580_4h-SARS2_DMSO_4h	-0.0344966	0.817117	0.943853	PP6R3	PP6R3_HUMAN Serine/threonine-protein phosphatase 6 regulatory subunit 3 OS=Homo sapiens OX=9606 GN=PPP6R3 PE=1 SV=2
Q5H9R7_ph851	SARS2_SB203580_4h-SARS2_DMSO_4h	-0.160738	0.430647	0.770155	PP6R3	PP6R3_HUMAN Serine/threonine-protein phosphatase 6 regulatory subunit 3 OS=Homo sapiens OX=9606 GN=PPP6R3 PE=1 SV=2
Q5H9R7_ph853	SARS2_SB203580_4h-SARS2_DMSO_4h	0.153787	0.698905	0.899514	PP6R3	PP6R3_HUMAN Serine/threonine-protein phosphatase 6 regulatory subunit 3 OS=Homo sapiens OX=9606 GN=PPP6R3 PE=1 SV=2
Q5HYI7_ph311	SARS2_SB203580_4h-SARS2_DMSO_4h	0.130179	0.227024	0.614605	MTX3	MTX3_HUMAN Metaxin-3 OS=Homo sapiens OX=9606 GN=MTX3 PE=1 SV=2
Q5HYJ3_ph193	SARS2_SB203580_4h-SARS2_DMSO_4h	-1.22037	0.160506	0.545239	FA76B	FA76B_HUMAN Protein FAM76B OS=Homo sapiens OX=9606 GN=FAM76B PE=1 SV=3
Q5HYK7_ph148	SARS2_SB203580_4h-SARS2_DMSO_4h	-0.702287	0.0758206	0.414889	SH319	SH319_HUMAN SH3 domain-containing protein 19 OS=Homo sapiens OX=9606 GN=SH3D19 PE=1 SV=2
Q5HYK7_ph150	SARS2_SB203580_4h-SARS2_DMSO_4h	#NAME?	NA	0	SH319	SH319_HUMAN SH3 domain-containing protein 19 OS=Homo sapiens OX=9606 GN=SH3D19 PE=1 SV=2
Q5HYK7_ph275	SARS2_SB203580_4h-SARS2_DMSO_4h	-0.462438	0.039	0.339479	SH319	SH319_HUMAN SH3 domain-containing protein 19 OS=Homo sapiens OX=9606 GN=SH3D19 PE=1 SV=2
Q5HYK7_ph369	SARS2_SB203580_4h-SARS2_DMSO_4h	0.159958	0.400708	0.749818	SH319	SH319_HUMAN SH3 domain-containing protein 19 OS=Homo sapiens OX=9606 GN=SH3D19 PE=1 SV=2
Q5JNZ3_ph522	SARS2_SB203580_4h-SARS2_DMSO_4h	-0.0290206	0.790224	0.935335	ZN311	ZN311_HUMAN Zinc finger protein 311 OS=Homo sapiens OX=9606 GN=ZNF311 PE=2 SV=2
Q5JPI9_ph17	SARS2_SB203580_4h-SARS2_DMSO_4h	0.31457	0.0479382	0.365015	EFMT2	EFMT2_HUMAN EEF1A lysine methyltransferase 2 OS=Homo sapiens OX=9606 GN=EEF1AKMT2 PE=1 SV=2
Q5JPI9_ph21	SARS2_SB203580_4h-SARS2_DMSO_4h	0.0996629	0.369538	0.727565	EFMT2	EFMT2_HUMAN EEF1A lysine methyltransferase 2 OS=Homo sapiens OX=9606 GN=EEF1AKMT2 PE=1 SV=2
Q5JRA6_ph1539	SARS2_SB203580_4h-SARS2_DMSO_4h	0.284874	0.17704	0.564814	TGO1	TGO1_HUMAN Transport and Golgi organization protein 1 homolog OS=Homo sapiens OX=9606 GN=MIA3 PE=1 SV=1
Q5JRA6_ph1739_ph1740	SARS2_SB203580_4h-SARS2_DMSO_4h	0.166728	NA	NA	TGO1	TGO1_HUMAN Transport and Golgi organization protein 1 homolog OS=Homo sapiens OX=9606 GN=MIA3 PE=1 SV=1
Q5JRA6_ph1740_ph1745	SARS2_SB203580_4h-SARS2_DMSO_4h	0.164522	0.484213	0.80483	TGO1	TGO1_HUMAN Transport and Golgi organization protein 1 homolog OS=Homo sapiens OX=9606 GN=MIA3 PE=1 SV=1
Q5JRA6_ph1744_ph1745	SARS2_SB203580_4h-SARS2_DMSO_4h	0.280051	0.0621874	0.392128	TGO1	TGO1_HUMAN Transport and Golgi organization protein 1 homolog OS=Homo sapiens OX=9606 GN=MIA3 PE=1 SV=1
Q5JRA6_ph1745	SARS2_SB203580_4h-SARS2_DMSO_4h	0.196804	0.356121	0.719012	TGO1	TGO1_HUMAN Transport and Golgi organization protein 1 homolog OS=Homo sapiens OX=9606 GN=MIA3 PE=1 SV=1
Q5JSH3_ph219	SARS2_SB203580_4h-SARS2_DMSO_4h	NA	NA	NA	WDR44	WDR44_HUMAN WD repeat-containing protein 44 OS=Homo sapiens OX=9606 GN=WDR44 PE=1 SV=1
Q5JSH3_ph342	SARS2_SB203580_4h-SARS2_DMSO_4h	-0.113385	0.734535	0.915403	WDR44	WDR44_HUMAN WD repeat-containing protein 44 OS=Homo sapiens OX=9606 GN=WDR44 PE=1 SV=1
Q5JSH3_ph344	SARS2_SB203580_4h-SARS2_DMSO_4h	-0.193271	0.598448	0.85737	WDR44	WDR44_HUMAN WD repeat-containing protein 44 OS=Homo sapiens OX=9606 GN=WDR44 PE=1 SV=1
Q5JSH3_ph349	SARS2_SB203580_4h-SARS2_DMSO_4h	-0.187191	0.527084	0.828287	WDR44	WDR44_HUMAN WD repeat-containing protein 44 OS=Homo sapiens OX=9606 GN=WDR44 PE=1 SV=1
Q5JSH3_ph395	SARS2_SB203580_4h-SARS2_DMSO_4h	-0.0730059	0.605349	0.85981	WDR44	WDR44_HUMAN WD repeat-containing protein 44 OS=Homo sapiens OX=9606 GN=WDR44 PE=1 SV=1
Q5JSH3_ph403	SARS2_SB203580_4h-SARS2_DMSO_4h	-0.0319399	0.815887	0.94341	WDR44	WDR44_HUMAN WD repeat-containing protein 44 OS=Homo sapiens OX=9606 GN=WDR44 PE=1 SV=1
Q5JSH3_ph470_ph471_ph472	SARS2_SB203580_4h-SARS2_DMSO_4h	0.0842966	0.840293	0.951416	WDR44	WDR44_HUMAN WD repeat-containing protein 44 OS=Homo sapiens OX=9606 GN=WDR44 PE=1 SV=1
Q5JSH3_ph471_ph472	SARS2_SB203580_4h-SARS2_DMSO_4h	0.227405	0.299816	0.678871	WDR44	WDR44_HUMAN WD repeat-containing protein 44 OS=Homo sapiens OX=9606 GN=WDR44 PE=1 SV=1
Q5JSH3_ph50	SARS2_SB203580_4h-SARS2_DMSO_4h	-1.07131	0.00116824	0.0875075	WDR44	WDR44_HUMAN WD repeat-containing protein 44 OS=Homo sapiens OX=9606 GN=WDR44 PE=1 SV=1
Q5JSH3_ph554	SARS2_SB203580_4h-SARS2_DMSO_4h	0.157616	0.697595	0.898734	WDR44	WDR44_HUMAN WD repeat-containing protein 44 OS=Homo sapiens OX=9606 GN=WDR44 PE=1 SV=1
Q5JSH3_ph556	SARS2_SB203580_4h-SARS2_DMSO_4h	0.113163	0.153804	0.537031	WDR44	WDR44_HUMAN WD repeat-containing protein 44 OS=Homo sapiens OX=9606 GN=WDR44 PE=1 SV=1
Q5JSH3_ph561	SARS2_SB203580_4h-SARS2_DMSO_4h	0.210957	0.345867	0.711641	WDR44	WDR44_HUMAN WD repeat-containing protein 44 OS=Homo sapiens OX=9606 GN=WDR44 PE=1 SV=1
Q5JSH3_ph578	SARS2_SB203580_4h-SARS2_DMSO_4h	0.156398	0.517046	0.821768	WDR44	WDR44_HUMAN WD repeat-containing protein 44 OS=Homo sapiens OX=9606 GN=WDR44 PE=1 SV=1
Q5JSH3_ph582	SARS2_SB203580_4h-SARS2_DMSO_4h	0.150167	0.562558	0.839981	WDR44	WDR44_HUMAN WD repeat-containing protein 44 OS=Homo sapiens OX=9606 GN=WDR44 PE=1 SV=1
Q5JSH3_ph96	SARS2_SB203580_4h-SARS2_DMSO_4h	0.15473	0.182943	0.570099	WDR44	WDR44_HUMAN WD repeat-containing protein 44 OS=Homo sapiens OX=9606 GN=WDR44 PE=1 SV=1
Q5JSL3_ph12	SARS2_SB203580_4h-SARS2_DMSO_4h	-0.0865052	0.651694	0.880724	DOC11	DOC11_HUMAN Dedicator of cytokinesis protein 11 OS=Homo sapiens OX=9606 GN=DOCK11 PE=1 SV=2
Q5JSL3_ph1237	SARS2_SB203580_4h-SARS2_DMSO_4h	-0.128044	0.306422	0.684036	DOC11	DOC11_HUMAN Dedicator of cytokinesis protein 11 OS=Homo sapiens OX=9606 GN=DOCK11 PE=1 SV=2
Q5JSL3_ph1352	SARS2_SB203580_4h-SARS2_DMSO_4h	-0.111165	0.16267	0.547221	DOC11	DOC11_HUMAN Dedicator of cytokinesis protein 11 OS=Homo sapiens OX=9606 GN=DOCK11 PE=1 SV=2
Q5JSL3_ph16	SARS2_SB203580_4h-SARS2_DMSO_4h	0.342337	NA	NA	DOC11	DOC11_HUMAN Dedicator of cytokinesis protein 11 OS=Homo sapiens OX=9606 GN=DOCK11 PE=1 SV=2
Q5JSZ5_ph1132	SARS2_SB203580_4h-SARS2_DMSO_4h	0.158298	0.368627	0.727203	PRC2B	PRC2B_HUMAN Protein PRRC2B OS=Homo sapiens OX=9606 GN=PRRC2B PE=1 SV=2
Q5JSZ5_ph1132_ph1136	SARS2_SB203580_4h-SARS2_DMSO_4h	0.26452	0.124579	0.494839	PRC2B	PRC2B_HUMAN Protein PRRC2B OS=Homo sapiens OX=9606 GN=PRRC2B PE=1 SV=2
Q5JSZ5_ph1132_ph1136_ph1139	SARS2_SB203580_4h-SARS2_DMSO_4h	0.345546	0.431903	0.771151	PRC2B	PRC2B_HUMAN Protein PRRC2B OS=Homo sapiens OX=9606 GN=PRRC2B PE=1 SV=2
Q5JSZ5_ph1132_ph1141	SARS2_SB203580_4h-SARS2_DMSO_4h	0.28723	0.0991916	0.456123	PRC2B	PRC2B_HUMAN Protein PRRC2B OS=Homo sapiens OX=9606 GN=PRRC2B PE=1 SV=2
Q5JSZ5_ph1136	SARS2_SB203580_4h-SARS2_DMSO_4h	0.189899	0.17328	0.560216	PRC2B	PRC2B_HUMAN Protein PRRC2B OS=Homo sapiens OX=9606 GN=PRRC2B PE=1 SV=2
Q5JSZ5_ph1136_ph1139	SARS2_SB203580_4h-SARS2_DMSO_4h	0.287056	0.0913576	0.443467	PRC2B	PRC2B_HUMAN Protein PRRC2B OS=Homo sapiens OX=9606 GN=PRRC2B PE=1 SV=2
Q5JSZ5_ph1395	SARS2_SB203580_4h-SARS2_DMSO_4h	-0.245699	0.381231	0.738221	PRC2B	PRC2B_HUMAN Protein PRRC2B OS=Homo sapiens OX=9606 GN=PRRC2B PE=1 SV=2
Q5JSZ5_ph1399	SARS2_SB203580_4h-SARS2_DMSO_4h	#NAME?	NA	0	PRC2B	PRC2B_HUMAN Protein PRRC2B OS=Homo sapiens OX=9606 GN=PRRC2B PE=1 SV=2
Q5JSZ5_ph1422	SARS2_SB203580_4h-SARS2_DMSO_4h	-0.0854152	0.660786	0.884245	PRC2B	PRC2B_HUMAN Protein PRRC2B OS=Homo sapiens OX=9606 GN=PRRC2B PE=1 SV=2
Q5JSZ5_ph1470	SARS2_SB203580_4h-SARS2_DMSO_4h	0.179643	0.244539	0.628994	PRC2B	PRC2B_HUMAN Protein PRRC2B OS=Homo sapiens OX=9606 GN=PRRC2B PE=1 SV=2
Q5JSZ5_ph168	SARS2_SB203580_4h-SARS2_DMSO_4h	-0.321945	0.121356	0.490666	PRC2B	PRC2B_HUMAN Protein PRRC2B OS=Homo sapiens OX=9606 GN=PRRC2B PE=1 SV=2
Q5JSZ5_ph219_ph224	SARS2_SB203580_4h-SARS2_DMSO_4h	-1.3907	NA	NA	PRC2B	PRC2B_HUMAN Protein PRRC2B OS=Homo sapiens OX=9606 GN=PRRC2B PE=1 SV=2
Q5JSZ5_ph225	SARS2_SB203580_4h-SARS2_DMSO_4h	-0.270326	0.0500561	0.367238	PRC2B	PRC2B_HUMAN Protein PRRC2B OS=Homo sapiens OX=9606 GN=PRRC2B PE=1 SV=2
Q5JSZ5_ph226	SARS2_SB203580_4h-SARS2_DMSO_4h	-0.196392	0.152716	0.535385	PRC2B	PRC2B_HUMAN Protein PRRC2B OS=Homo sapiens OX=9606 GN=PRRC2B PE=1 SV=2
Q5JSZ5_ph228	SARS2_SB203580_4h-SARS2_DMSO_4h	-0.270284	0.0338566	0.322452	PRC2B	PRC2B_HUMAN Protein PRRC2B OS=Homo sapiens OX=9606 GN=PRRC2B PE=1 SV=2
Q5JSZ5_ph416	SARS2_SB203580_4h-SARS2_DMSO_4h	0.187573	0.339193	0.70742	PRC2B	PRC2B_HUMAN Protein PRRC2B OS=Homo sapiens OX=9606 GN=PRRC2B PE=1 SV=2
Q5JSZ5_ph480	SARS2_SB203580_4h-SARS2_DMSO_4h	-0.775324	0.125118	0.496071	PRC2B	PRC2B_HUMAN Protein PRRC2B OS=Homo sapiens OX=9606 GN=PRRC2B PE=1 SV=2
Q5JSZ5_ph556	SARS2_SB203580_4h-SARS2_DMSO_4h	-0.0580334	0.67833	0.891471	PRC2B	PRC2B_HUMAN Protein PRRC2B OS=Homo sapiens OX=9606 GN=PRRC2B PE=1 SV=2
Q5JSZ5_ph613	SARS2_SB203580_4h-SARS2_DMSO_4h	0.257177	0.129675	0.503971	PRC2B	PRC2B_HUMAN Protein PRRC2B OS=Homo sapiens OX=9606 GN=PRRC2B PE=1 SV=2
Q5JSZ5_ph740	SARS2_SB203580_4h-SARS2_DMSO_4h	#NAME?	NA	0	PRC2B	PRC2B_HUMAN Protein PRRC2B OS=Homo sapiens OX=9606 GN=PRRC2B PE=1 SV=2
Q5JSZ5_ph745	SARS2_SB203580_4h-SARS2_DMSO_4h	-0.1416	NA	NA	PRC2B	PRC2B_HUMAN Protein PRRC2B OS=Homo sapiens OX=9606 GN=PRRC2B PE=1 SV=2
Q5JSZ5_ph895	SARS2_SB203580_4h-SARS2_DMSO_4h	0.00850138	0.95007	0.989204	PRC2B	PRC2B_HUMAN Protein PRRC2B OS=Homo sapiens OX=9606 GN=PRRC2B PE=1 SV=2
Q5JSZ5_ph900	SARS2_SB203580_4h-SARS2_DMSO_4h	-0.0316348	0.789757	0.935223	PRC2B	PRC2B_HUMAN Protein PRRC2B OS=Homo sapiens OX=9606 GN=PRRC2B PE=1 SV=2
Q5JSZ5_ph907	SARS2_SB203580_4h-SARS2_DMSO_4h	0.038843	0.693285	0.896777	PRC2B	PRC2B_HUMAN Protein PRRC2B OS=Homo sapiens OX=9606 GN=PRRC2B PE=1 SV=2
Q5JTD0_ph208	SARS2_SB203580_4h-SARS2_DMSO_4h	0.340309	0.018522	0.272437	TJAP1	TJAP1_HUMAN Tight junction-associated protein 1 OS=Homo sapiens OX=9606 GN=TJAP1 PE=1 SV=1
Q5JTD0_ph214	SARS2_SB203580_4h-SARS2_DMSO_4h	0.264206	0.0335416	0.32081	TJAP1	TJAP1_HUMAN Tight junction-associated protein 1 OS=Homo sapiens OX=9606 GN=TJAP1 PE=1 SV=1
Q5JTD0_ph300	SARS2_SB203580_4h-SARS2_DMSO_4h	-0.0175019	0.915101	0.97766	TJAP1	TJAP1_HUMAN Tight junction-associated protein 1 OS=Homo sapiens OX=9606 GN=TJAP1 PE=1 SV=1
Q5JTD0_ph422	SARS2_SB203580_4h-SARS2_DMSO_4h	-0.298329	0.215956	0.605793	TJAP1	TJAP1_HUMAN Tight junction-associated protein 1 OS=Homo sapiens OX=9606 GN=TJAP1 PE=1 SV=1
Q5JTD0_ph545	SARS2_SB203580_4h-SARS2_DMSO_4h	0.169712	0.116152	0.483718	TJAP1	TJAP1_HUMAN Tight junction-associated protein 1 OS=Homo sapiens OX=9606 GN=TJAP1 PE=1 SV=1
Q5JTH9_ph1072	SARS2_SB203580_4h-SARS2_DMSO_4h	-0.235264	0.283432	0.663346	RRP12	RRP12_HUMAN RRP12-like protein OS=Homo sapiens OX=9606 GN=RRP12 PE=1 SV=2
Q5JTH9_ph1080	SARS2_SB203580_4h-SARS2_DMSO_4h	-0.233714	0.326195	0.697869	RRP12	RRP12_HUMAN RRP12-like protein OS=Homo sapiens OX=9606 GN=RRP12 PE=1 SV=2
Q5JTH9_ph77	SARS2_SB203580_4h-SARS2_DMSO_4h	-0.595311	0.0649974	0.397326	RRP12	RRP12_HUMAN RRP12-like protein OS=Homo sapiens OX=9606 GN=RRP12 PE=1 SV=2
Q5JTV8_ph143	SARS2_SB203580_4h-SARS2_DMSO_4h	-0.0573384	0.604331	0.85981	TOIP1	TOIP1_HUMAN Torsin-1A-interacting protein 1 OS=Homo sapiens OX=9606 GN=TOR1AIP1 PE=1 SV=2
Q5JTV8_ph154	SARS2_SB203580_4h-SARS2_DMSO_4h	0.243866	0.460643	0.792873	TOIP1	TOIP1_HUMAN Torsin-1A-interacting protein 1 OS=Homo sapiens OX=9606 GN=TOR1AIP1 PE=1 SV=2
Q5JTV8_ph154_ph156	SARS2_SB203580_4h-SARS2_DMSO_4h	0.461034	0.0480214	0.365015	TOIP1	TOIP1_HUMAN Torsin-1A-interacting protein 1 OS=Homo sapiens OX=9606 GN=TOR1AIP1 PE=1 SV=2
Q5JTV8_ph154_ph156_ph157	SARS2_SB203580_4h-SARS2_DMSO_4h	-0.0132568	0.947211	0.988529	TOIP1	TOIP1_HUMAN Torsin-1A-interacting protein 1 OS=Homo sapiens OX=9606 GN=TOR1AIP1 PE=1 SV=2
Q5JTV8_ph154_ph157	SARS2_SB203580_4h-SARS2_DMSO_4h	0.509255	0.0156691	0.262489	TOIP1	TOIP1_HUMAN Torsin-1A-interacting protein 1 OS=Homo sapiens OX=9606 GN=TOR1AIP1 PE=1 SV=2
Q5JTV8_ph156	SARS2_SB203580_4h-SARS2_DMSO_4h	0.0838926	0.839498	0.951189	TOIP1	TOIP1_HUMAN Torsin-1A-interacting protein 1 OS=Homo sapiens OX=9606 GN=TOR1AIP1 PE=1 SV=2
Q5JTV8_ph156_ph157	SARS2_SB203580_4h-SARS2_DMSO_4h	0.483265	0.0207713	0.279491	TOIP1	TOIP1_HUMAN Torsin-1A-interacting protein 1 OS=Homo sapiens OX=9606 GN=TOR1AIP1 PE=1 SV=2
Q5JTV8_ph157	SARS2_SB203580_4h-SARS2_DMSO_4h	0.156901	0.683219	0.893175	TOIP1	TOIP1_HUMAN Torsin-1A-interacting protein 1 OS=Homo sapiens OX=9606 GN=TOR1AIP1 PE=1 SV=2
Q5JTV8_ph215	SARS2_SB203580_4h-SARS2_DMSO_4h	Inf	NA	0	TOIP1	TOIP1_HUMAN Torsin-1A-interacting protein 1 OS=Homo sapiens OX=9606 GN=TOR1AIP1 PE=1 SV=2
Q5JTV8_ph215_ph220	SARS2_SB203580_4h-SARS2_DMSO_4h	0.114932	0.342268	0.709755	TOIP1	TOIP1_HUMAN Torsin-1A-interacting protein 1 OS=Homo sapiens OX=9606 GN=TOR1AIP1 PE=1 SV=2
Q5JTV8_ph220	SARS2_SB203580_4h-SARS2_DMSO_4h	-0.123013	0.489643	0.806867	TOIP1	TOIP1_HUMAN Torsin-1A-interacting protein 1 OS=Homo sapiens OX=9606 GN=TOR1AIP1 PE=1 SV=2
Q5JTV8_ph315	SARS2_SB203580_4h-SARS2_DMSO_4h	-0.111279	0.297407	0.676691	TOIP1	TOIP1_HUMAN Torsin-1A-interacting protein 1 OS=Homo sapiens OX=9606 GN=TOR1AIP1 PE=1 SV=2
Q5JU85_ph214	SARS2_SB203580_4h-SARS2_DMSO_4h	0.328653	0.511311	0.817693	IQEC2	IQEC2_HUMAN IQ motif and SEC7 domain-containing protein 2 OS=Homo sapiens OX=9606 GN=IQSEC2 PE=1 SV=2
Q5JU85_ph393	SARS2_SB203580_4h-SARS2_DMSO_4h	-0.162974	0.506261	0.814077	IQEC2	IQEC2_HUMAN IQ motif and SEC7 domain-containing protein 2 OS=Homo sapiens OX=9606 GN=IQSEC2 PE=1 SV=2
Q5JU85_ph397	SARS2_SB203580_4h-SARS2_DMSO_4h	#NAME?	NA	0	IQEC2	IQEC2_HUMAN IQ motif and SEC7 domain-containing protein 2 OS=Homo sapiens OX=9606 GN=IQSEC2 PE=1 SV=2
Q5JU85_ph412	SARS2_SB203580_4h-SARS2_DMSO_4h	-0.623135	NA	NA	IQEC2	IQEC2_HUMAN IQ motif and SEC7 domain-containing protein 2 OS=Homo sapiens OX=9606 GN=IQSEC2 PE=1 SV=2
Q5JU85_ph627	SARS2_SB203580_4h-SARS2_DMSO_4h	NA	NA	NA	IQEC2	IQEC2_HUMAN IQ motif and SEC7 domain-containing protein 2 OS=Homo sapiens OX=9606 GN=IQSEC2 PE=1 SV=2
Q5JU85_ph738	SARS2_SB203580_4h-SARS2_DMSO_4h	0.0745837	0.692357	0.896681	IQEC2	IQEC2_HUMAN IQ motif and SEC7 domain-containing protein 2 OS=Homo sapiens OX=9606 GN=IQSEC2 PE=1 SV=2
Q5JU85_ph741	SARS2_SB203580_4h-SARS2_DMSO_4h	0.148117	0.253993	0.639567	IQEC2	IQEC2_HUMAN IQ motif and SEC7 domain-containing protein 2 OS=Homo sapiens OX=9606 GN=IQSEC2 PE=1 SV=2
Q5JVS0_ph108	SARS2_SB203580_4h-SARS2_DMSO_4h	-0.0880989	0.543828	0.835337	HABP4	HABP4_HUMAN Intracellular hyaluronan-binding protein 4 OS=Homo sapiens OX=9606 GN=HABP4 PE=1 SV=1
Q5JVS0_ph7	SARS2_SB203580_4h-SARS2_DMSO_4h	0.0238265	0.911873	0.975991	HABP4	HABP4_HUMAN Intracellular hyaluronan-binding protein 4 OS=Homo sapiens OX=9606 GN=HABP4 PE=1 SV=1
Q5JWF2_ph993	SARS2_SB203580_4h-SARS2_DMSO_4h	0.0336067	0.627454	0.869516	GNAS1	GNAS1_HUMAN Guanine nucleotide-binding protein G(s) subunit alpha isoforms XLas OS=Homo sapiens OX=9606 GN=GNAS PE=1 SV=2
Q5JWF2_ph995	SARS2_SB203580_4h-SARS2_DMSO_4h	0.0451898	0.623021	0.867512	GNAS1	GNAS1_HUMAN Guanine nucleotide-binding protein G(s) subunit alpha isoforms XLas OS=Homo sapiens OX=9606 GN=GNAS PE=1 SV=2
Q5JXC2_ph303	SARS2_SB203580_4h-SARS2_DMSO_4h	0.0267164	0.86983	0.96233	MIIP	MIIP_HUMAN Migration and invasion-inhibitory protein OS=Homo sapiens OX=9606 GN=MIIP PE=1 SV=3
Q5M775_ph120	SARS2_SB203580_4h-SARS2_DMSO_4h	-0.170902	0.113912	0.479503	CYTSB	CYTSB_HUMAN Cytospin-B OS=Homo sapiens OX=9606 GN=SPECC1 PE=1 SV=1
Q5M775_ph126	SARS2_SB203580_4h-SARS2_DMSO_4h	0.303169	0.385784	0.740821	CYTSB	CYTSB_HUMAN Cytospin-B OS=Homo sapiens OX=9606 GN=SPECC1 PE=1 SV=1
Q5M775_ph131	SARS2_SB203580_4h-SARS2_DMSO_4h	-0.282591	0.101918	0.460353	CYTSB	CYTSB_HUMAN Cytospin-B OS=Homo sapiens OX=9606 GN=SPECC1 PE=1 SV=1
Q5M775_ph131_ph134	SARS2_SB203580_4h-SARS2_DMSO_4h	0.231889	0.345081	0.711387	CYTSB	CYTSB_HUMAN Cytospin-B OS=Homo sapiens OX=9606 GN=SPECC1 PE=1 SV=1
Q5M775_ph134	SARS2_SB203580_4h-SARS2_DMSO_4h	-0.448532	0.0650444	0.397326	CYTSB	CYTSB_HUMAN Cytospin-B OS=Homo sapiens OX=9606 GN=SPECC1 PE=1 SV=1
Q5M775_ph137	SARS2_SB203580_4h-SARS2_DMSO_4h	-0.302025	0.560287	0.839597	CYTSB	CYTSB_HUMAN Cytospin-B OS=Homo sapiens OX=9606 GN=SPECC1 PE=1 SV=1
Q5M775_ph138	SARS2_SB203580_4h-SARS2_DMSO_4h	-0.329224	0.21936	0.608954	CYTSB	CYTSB_HUMAN Cytospin-B OS=Homo sapiens OX=9606 GN=SPECC1 PE=1 SV=1
Q5M775_ph140	SARS2_SB203580_4h-SARS2_DMSO_4h	-0.225282	0.636273	0.873487	CYTSB	CYTSB_HUMAN Cytospin-B OS=Homo sapiens OX=9606 GN=SPECC1 PE=1 SV=1
Q5M775_ph149	SARS2_SB203580_4h-SARS2_DMSO_4h	0.249083	NA	NA	CYTSB	CYTSB_HUMAN Cytospin-B OS=Homo sapiens OX=9606 GN=SPECC1 PE=1 SV=1
Q5M775_ph151	SARS2_SB203580_4h-SARS2_DMSO_4h	0.205239	NA	NA	CYTSB	CYTSB_HUMAN Cytospin-B OS=Homo sapiens OX=9606 GN=SPECC1 PE=1 SV=1
Q5M775_ph218	SARS2_SB203580_4h-SARS2_DMSO_4h	-0.224701	0.195493	0.581819	CYTSB	CYTSB_HUMAN Cytospin-B OS=Homo sapiens OX=9606 GN=SPECC1 PE=1 SV=1
Q5M775_ph241	SARS2_SB203580_4h-SARS2_DMSO_4h	-0.143486	0.775397	0.93009	CYTSB	CYTSB_HUMAN Cytospin-B OS=Homo sapiens OX=9606 GN=SPECC1 PE=1 SV=1
Q5M775_ph323	SARS2_SB203580_4h-SARS2_DMSO_4h	-0.234551	0.0831851	0.427387	CYTSB	CYTSB_HUMAN Cytospin-B OS=Homo sapiens OX=9606 GN=SPECC1 PE=1 SV=1
Q5M775_ph325	SARS2_SB203580_4h-SARS2_DMSO_4h	-0.204445	0.14305	0.523178	CYTSB	CYTSB_HUMAN Cytospin-B OS=Homo sapiens OX=9606 GN=SPECC1 PE=1 SV=1
Q5M775_ph357	SARS2_SB203580_4h-SARS2_DMSO_4h	0.0760124	0.541382	0.834592	CYTSB	CYTSB_HUMAN Cytospin-B OS=Homo sapiens OX=9606 GN=SPECC1 PE=1 SV=1
Q5M775_ph360	SARS2_SB203580_4h-SARS2_DMSO_4h	0.0754844	0.544296	0.835337	CYTSB	CYTSB_HUMAN Cytospin-B OS=Homo sapiens OX=9606 GN=SPECC1 PE=1 SV=1
Q5M775_ph361	SARS2_SB203580_4h-SARS2_DMSO_4h	0.0754845	0.544296	0.835337	CYTSB	CYTSB_HUMAN Cytospin-B OS=Homo sapiens OX=9606 GN=SPECC1 PE=1 SV=1
Q5M775_ph364	SARS2_SB203580_4h-SARS2_DMSO_4h	0.0760124	0.541383	0.834592	CYTSB	CYTSB_HUMAN Cytospin-B OS=Homo sapiens OX=9606 GN=SPECC1 PE=1 SV=1
Q5M775_ph425	SARS2_SB203580_4h-SARS2_DMSO_4h	#NAME?	NA	0	CYTSB	CYTSB_HUMAN Cytospin-B OS=Homo sapiens OX=9606 GN=SPECC1 PE=1 SV=1
Q5M775_ph55	SARS2_SB203580_4h-SARS2_DMSO_4h	-0.00978538	0.923902	0.980169	CYTSB	CYTSB_HUMAN Cytospin-B OS=Homo sapiens OX=9606 GN=SPECC1 PE=1 SV=1
Q5M775_ph58	SARS2_SB203580_4h-SARS2_DMSO_4h	0.0509155	0.718931	0.907142	CYTSB	CYTSB_HUMAN Cytospin-B OS=Homo sapiens OX=9606 GN=SPECC1 PE=1 SV=1
Q5M775_ph652	SARS2_SB203580_4h-SARS2_DMSO_4h	0.169213	0.213523	0.602521	CYTSB	CYTSB_HUMAN Cytospin-B OS=Homo sapiens OX=9606 GN=SPECC1 PE=1 SV=1
Q5M775_ph807	SARS2_SB203580_4h-SARS2_DMSO_4h	0.0121124	0.900521	0.972204	CYTSB	CYTSB_HUMAN Cytospin-B OS=Homo sapiens OX=9606 GN=SPECC1 PE=1 SV=1
Q5M775_ph809	SARS2_SB203580_4h-SARS2_DMSO_4h	-0.112283	0.439558	0.776877	CYTSB	CYTSB_HUMAN Cytospin-B OS=Homo sapiens OX=9606 GN=SPECC1 PE=1 SV=1
Q5M775_ph810	SARS2_SB203580_4h-SARS2_DMSO_4h	-0.114527	0.424965	0.767585	CYTSB	CYTSB_HUMAN Cytospin-B OS=Homo sapiens OX=9606 GN=SPECC1 PE=1 SV=1
Q5M775_ph844	SARS2_SB203580_4h-SARS2_DMSO_4h	-0.279365	0.27827	0.659654	CYTSB	CYTSB_HUMAN Cytospin-B OS=Homo sapiens OX=9606 GN=SPECC1 PE=1 SV=1
Q5M775_ph847	SARS2_SB203580_4h-SARS2_DMSO_4h	-0.108848	0.577364	0.847159	CYTSB	CYTSB_HUMAN Cytospin-B OS=Homo sapiens OX=9606 GN=SPECC1 PE=1 SV=1
Q5M775_ph863	SARS2_SB203580_4h-SARS2_DMSO_4h	0.31075	0.0203063	0.277892	CYTSB	CYTSB_HUMAN Cytospin-B OS=Homo sapiens OX=9606 GN=SPECC1 PE=1 SV=1
Q5M775_ph912	SARS2_SB203580_4h-SARS2_DMSO_4h	0.214239	0.35118	0.714509	CYTSB	CYTSB_HUMAN Cytospin-B OS=Homo sapiens OX=9606 GN=SPECC1 PE=1 SV=1
Q5M775_ph914	SARS2_SB203580_4h-SARS2_DMSO_4h	-0.342681	0.347916	0.712144	CYTSB	CYTSB_HUMAN Cytospin-B OS=Homo sapiens OX=9606 GN=SPECC1 PE=1 SV=1
Q5PRF9_ph238	SARS2_SB203580_4h-SARS2_DMSO_4h	-0.598148	0.0759415	0.414889	SMAG2	SMAG2_HUMAN Protein Smaug homolog 2 OS=Homo sapiens OX=9606 GN=SAMD4B PE=1 SV=1
Q5PRF9_ph243	SARS2_SB203580_4h-SARS2_DMSO_4h	-0.0577999	0.901796	0.972444	SMAG2	SMAG2_HUMAN Protein Smaug homolog 2 OS=Homo sapiens OX=9606 GN=SAMD4B PE=1 SV=1
Q5PRF9_ph252	SARS2_SB203580_4h-SARS2_DMSO_4h	0.178341	0.507109	0.81443	SMAG2	SMAG2_HUMAN Protein Smaug homolog 2 OS=Homo sapiens OX=9606 GN=SAMD4B PE=1 SV=1
Q5PRF9_ph271	SARS2_SB203580_4h-SARS2_DMSO_4h	0.0920988	0.143555	0.523864	SMAG2	SMAG2_HUMAN Protein Smaug homolog 2 OS=Homo sapiens OX=9606 GN=SAMD4B PE=1 SV=1
Q5PRF9_ph557	SARS2_SB203580_4h-SARS2_DMSO_4h	-0.0664773	0.726737	0.911258	SMAG2	SMAG2_HUMAN Protein Smaug homolog 2 OS=Homo sapiens OX=9606 GN=SAMD4B PE=1 SV=1
Q5PRF9_ph592	SARS2_SB203580_4h-SARS2_DMSO_4h	-0.223084	0.253873	0.639377	SMAG2	SMAG2_HUMAN Protein Smaug homolog 2 OS=Homo sapiens OX=9606 GN=SAMD4B PE=1 SV=1
Q5PRF9_ph606	SARS2_SB203580_4h-SARS2_DMSO_4h	0.16849	0.264971	0.648395	SMAG2	SMAG2_HUMAN Protein Smaug homolog 2 OS=Homo sapiens OX=9606 GN=SAMD4B PE=1 SV=1
Q5PRF9_ph607	SARS2_SB203580_4h-SARS2_DMSO_4h	0.137676	0.130435	0.505294	SMAG2	SMAG2_HUMAN Protein Smaug homolog 2 OS=Homo sapiens OX=9606 GN=SAMD4B PE=1 SV=1
Q5PRF9_ph628	SARS2_SB203580_4h-SARS2_DMSO_4h	0.210023	0.322743	0.695548	SMAG2	SMAG2_HUMAN Protein Smaug homolog 2 OS=Homo sapiens OX=9606 GN=SAMD4B PE=1 SV=1
Q5QJ74_ph41	SARS2_SB203580_4h-SARS2_DMSO_4h	-0.0381741	0.750465	0.920986	TBCEL	TBCEL_HUMAN Tubulin-specific chaperone cofactor E-like protein OS=Homo sapiens OX=9606 GN=TBCEL PE=1 SV=2
Q5QJE6_ph117	SARS2_SB203580_4h-SARS2_DMSO_4h	0.0517002	0.605053	0.85981	TDIF2	TDIF2_HUMAN Deoxynucleotidyltransferase terminal-interacting protein 2 OS=Homo sapiens OX=9606 GN=DNTTIP2 PE=1 SV=2
Q5QJE6_ph141	SARS2_SB203580_4h-SARS2_DMSO_4h	#NAME?	NA	0	TDIF2	TDIF2_HUMAN Deoxynucleotidyltransferase terminal-interacting protein 2 OS=Homo sapiens OX=9606 GN=DNTTIP2 PE=1 SV=2
Q5QJE6_ph381	SARS2_SB203580_4h-SARS2_DMSO_4h	#NAME?	NA	0	TDIF2	TDIF2_HUMAN Deoxynucleotidyltransferase terminal-interacting protein 2 OS=Homo sapiens OX=9606 GN=DNTTIP2 PE=1 SV=2
Q5QJE6_ph61	SARS2_SB203580_4h-SARS2_DMSO_4h	NA	NA	NA	TDIF2	TDIF2_HUMAN Deoxynucleotidyltransferase terminal-interacting protein 2 OS=Homo sapiens OX=9606 GN=DNTTIP2 PE=1 SV=2
Q5QP82_ph63	SARS2_SB203580_4h-SARS2_DMSO_4h	-0.196628	0.0376525	0.335338	DCA10	DCA10_HUMAN DDB1- and CUL4-associated factor 10 OS=Homo sapiens OX=9606 GN=DCAF10 PE=1 SV=1
Q5QP82_ph89	SARS2_SB203580_4h-SARS2_DMSO_4h	0.44236	NA	NA	DCA10	DCA10_HUMAN DDB1- and CUL4-associated factor 10 OS=Homo sapiens OX=9606 GN=DCAF10 PE=1 SV=1
Q5QP82_ph92	SARS2_SB203580_4h-SARS2_DMSO_4h	-0.056597	0.755346	0.923028	DCA10	DCA10_HUMAN DDB1- and CUL4-associated factor 10 OS=Homo sapiens OX=9606 GN=DCAF10 PE=1 SV=1
Q5R3F8_ph619	SARS2_SB203580_4h-SARS2_DMSO_4h	-0.118388	0.612151	0.862581	PPR29	PPR29_HUMAN Protein phosphatase 1 regulatory subunit 29 OS=Homo sapiens OX=9606 GN=ELFN2 PE=1 SV=1
Q5SNT2_ph441	SARS2_SB203580_4h-SARS2_DMSO_4h	0.044451	0.80283	0.939165	TM201	TM201_HUMAN Transmembrane protein 201 OS=Homo sapiens OX=9606 GN=TMEM201 PE=1 SV=1
Q5SNT2_ph454	SARS2_SB203580_4h-SARS2_DMSO_4h	-0.0724201	0.679298	0.89193	TM201	TM201_HUMAN Transmembrane protein 201 OS=Homo sapiens OX=9606 GN=TMEM201 PE=1 SV=1
Q5SQI0_ph272_ph276	SARS2_SB203580_4h-SARS2_DMSO_4h	0.205777	0.140207	0.517083	ATAT	ATAT_HUMAN Alpha-tubulin N-acetyltransferase 1 OS=Homo sapiens OX=9606 GN=ATAT1 PE=1 SV=1
Q5SQI0_ph315	SARS2_SB203580_4h-SARS2_DMSO_4h	0.0251142	0.8758	0.964064	ATAT	ATAT_HUMAN Alpha-tubulin N-acetyltransferase 1 OS=Homo sapiens OX=9606 GN=ATAT1 PE=1 SV=1
Q5SRE5_ph1523	SARS2_SB203580_4h-SARS2_DMSO_4h	0.181935	NA	NA	NU188	NU188_HUMAN Nucleoporin NUP188 homolog OS=Homo sapiens OX=9606 GN=NUP188 PE=1 SV=1
Q5SRE5_ph1709	SARS2_SB203580_4h-SARS2_DMSO_4h	-0.558927	0.0173889	0.268686	NU188	NU188_HUMAN Nucleoporin NUP188 homolog OS=Homo sapiens OX=9606 GN=NUP188 PE=1 SV=1
Q5SRE5_ph1709_ph1717	SARS2_SB203580_4h-SARS2_DMSO_4h	0.195013	0.387942	0.741896	NU188	NU188_HUMAN Nucleoporin NUP188 homolog OS=Homo sapiens OX=9606 GN=NUP188 PE=1 SV=1
Q5SRE5_ph1712	SARS2_SB203580_4h-SARS2_DMSO_4h	-0.53525	0.0123198	0.241766	NU188	NU188_HUMAN Nucleoporin NUP188 homolog OS=Homo sapiens OX=9606 GN=NUP188 PE=1 SV=1
Q5SRE5_ph1717	SARS2_SB203580_4h-SARS2_DMSO_4h	0.0905415	0.804875	0.93978	NU188	NU188_HUMAN Nucleoporin NUP188 homolog OS=Homo sapiens OX=9606 GN=NUP188 PE=1 SV=1
Q5SSJ5_ph151	SARS2_SB203580_4h-SARS2_DMSO_4h	-0.150368	0.468585	0.79709	HP1B3	HP1B3_HUMAN Heterochromatin protein 1-binding protein 3 OS=Homo sapiens OX=9606 GN=HP1BP3 PE=1 SV=1
Q5SSJ5_ph156	SARS2_SB203580_4h-SARS2_DMSO_4h	-0.135062	0.553964	0.838544	HP1B3	HP1B3_HUMAN Heterochromatin protein 1-binding protein 3 OS=Homo sapiens OX=9606 GN=HP1BP3 PE=1 SV=1
Q5SSJ5_ph3	SARS2_SB203580_4h-SARS2_DMSO_4h	0.320905	0.207853	0.596884	HP1B3	HP1B3_HUMAN Heterochromatin protein 1-binding protein 3 OS=Homo sapiens OX=9606 GN=HP1BP3 PE=1 SV=1
Q5SSJ5_ph465	SARS2_SB203580_4h-SARS2_DMSO_4h	0.364373	0.693132	0.896777	HP1B3	HP1B3_HUMAN Heterochromatin protein 1-binding protein 3 OS=Homo sapiens OX=9606 GN=HP1BP3 PE=1 SV=1
Q5SSJ5_ph47	SARS2_SB203580_4h-SARS2_DMSO_4h	0.968599	0.449764	0.785211	HP1B3	HP1B3_HUMAN Heterochromatin protein 1-binding protein 3 OS=Homo sapiens OX=9606 GN=HP1BP3 PE=1 SV=1
Q5SSJ5_ph48	SARS2_SB203580_4h-SARS2_DMSO_4h	-0.401179	0.313422	0.689663	HP1B3	HP1B3_HUMAN Heterochromatin protein 1-binding protein 3 OS=Homo sapiens OX=9606 GN=HP1BP3 PE=1 SV=1
Q5SSJ5_ph51	SARS2_SB203580_4h-SARS2_DMSO_4h	-0.212738	0.47251	0.797772	HP1B3	HP1B3_HUMAN Heterochromatin protein 1-binding protein 3 OS=Homo sapiens OX=9606 GN=HP1BP3 PE=1 SV=1
Q5SSJ5_ph55	SARS2_SB203580_4h-SARS2_DMSO_4h	-0.359245	0.391813	0.744001	HP1B3	HP1B3_HUMAN Heterochromatin protein 1-binding protein 3 OS=Homo sapiens OX=9606 GN=HP1BP3 PE=1 SV=1
Q5SSJ5_ph6	SARS2_SB203580_4h-SARS2_DMSO_4h	0.127622	NA	NA	HP1B3	HP1B3_HUMAN Heterochromatin protein 1-binding protein 3 OS=Homo sapiens OX=9606 GN=HP1BP3 PE=1 SV=1
Q5SW79_ph1019	SARS2_SB203580_4h-SARS2_DMSO_4h	-0.0859937	0.771546	0.929032	CE170	CE170_HUMAN Centrosomal protein of 170 kDa OS=Homo sapiens OX=9606 GN=CEP170 PE=1 SV=1
Q5SW79_ph1019_ph1023	SARS2_SB203580_4h-SARS2_DMSO_4h	0.586889	0.0163362	0.266624	CE170	CE170_HUMAN Centrosomal protein of 170 kDa OS=Homo sapiens OX=9606 GN=CEP170 PE=1 SV=1
Q5SW79_ph1076	SARS2_SB203580_4h-SARS2_DMSO_4h	0.351533	NA	NA	CE170	CE170_HUMAN Centrosomal protein of 170 kDa OS=Homo sapiens OX=9606 GN=CEP170 PE=1 SV=1
Q5SW79_ph1079	SARS2_SB203580_4h-SARS2_DMSO_4h	0.324898	0.413354	0.759893	CE170	CE170_HUMAN Centrosomal protein of 170 kDa OS=Homo sapiens OX=9606 GN=CEP170 PE=1 SV=1
Q5SW79_ph1112	SARS2_SB203580_4h-SARS2_DMSO_4h	-0.393021	0.000402972	0.0578935	CE170	CE170_HUMAN Centrosomal protein of 170 kDa OS=Homo sapiens OX=9606 GN=CEP170 PE=1 SV=1
Q5SW79_ph1160_ph1162	SARS2_SB203580_4h-SARS2_DMSO_4h	0.24423	0.138765	0.51483	CE170	CE170_HUMAN Centrosomal protein of 170 kDa OS=Homo sapiens OX=9606 GN=CEP170 PE=1 SV=1
Q5SW79_ph1160_ph1165	SARS2_SB203580_4h-SARS2_DMSO_4h	0.376797	0.183466	0.570159	CE170	CE170_HUMAN Centrosomal protein of 170 kDa OS=Homo sapiens OX=9606 GN=CEP170 PE=1 SV=1
Q5SW79_ph1165	SARS2_SB203580_4h-SARS2_DMSO_4h	-0.231591	0.00899117	0.215788	CE170	CE170_HUMAN Centrosomal protein of 170 kDa OS=Homo sapiens OX=9606 GN=CEP170 PE=1 SV=1
Q5SW79_ph1167	SARS2_SB203580_4h-SARS2_DMSO_4h	-0.513739	0.0708442	0.407375	CE170	CE170_HUMAN Centrosomal protein of 170 kDa OS=Homo sapiens OX=9606 GN=CEP170 PE=1 SV=1
Q5SW79_ph1205	SARS2_SB203580_4h-SARS2_DMSO_4h	0.279746	0.541731	0.834621	CE170	CE170_HUMAN Centrosomal protein of 170 kDa OS=Homo sapiens OX=9606 GN=CEP170 PE=1 SV=1
Q5SW79_ph1260	SARS2_SB203580_4h-SARS2_DMSO_4h	0.0609874	0.822398	0.945511	CE170	CE170_HUMAN Centrosomal protein of 170 kDa OS=Homo sapiens OX=9606 GN=CEP170 PE=1 SV=1
Q5SW79_ph1270	SARS2_SB203580_4h-SARS2_DMSO_4h	0.497501	0.0137186	0.250633	CE170	CE170_HUMAN Centrosomal protein of 170 kDa OS=Homo sapiens OX=9606 GN=CEP170 PE=1 SV=1
Q5SW79_ph1521	SARS2_SB203580_4h-SARS2_DMSO_4h	0.265372	0.156264	0.539844	CE170	CE170_HUMAN Centrosomal protein of 170 kDa OS=Homo sapiens OX=9606 GN=CEP170 PE=1 SV=1
Q5SW79_ph1521_ph1522	SARS2_SB203580_4h-SARS2_DMSO_4h	0.296861	0.18863	0.574754	CE170	CE170_HUMAN Centrosomal protein of 170 kDa OS=Homo sapiens OX=9606 GN=CEP170 PE=1 SV=1
Q5SW79_ph1529	SARS2_SB203580_4h-SARS2_DMSO_4h	0.344275	0.323662	0.695745	CE170	CE170_HUMAN Centrosomal protein of 170 kDa OS=Homo sapiens OX=9606 GN=CEP170 PE=1 SV=1
Q5SW79_ph1529_ph1533	SARS2_SB203580_4h-SARS2_DMSO_4h	0.117866	NA	NA	CE170	CE170_HUMAN Centrosomal protein of 170 kDa OS=Homo sapiens OX=9606 GN=CEP170 PE=1 SV=1
Q5SW79_ph1533	SARS2_SB203580_4h-SARS2_DMSO_4h	-0.0106155	0.944297	0.987338	CE170	CE170_HUMAN Centrosomal protein of 170 kDa OS=Homo sapiens OX=9606 GN=CEP170 PE=1 SV=1
Q5SW79_ph359	SARS2_SB203580_4h-SARS2_DMSO_4h	-0.0549277	0.791263	0.935545	CE170	CE170_HUMAN Centrosomal protein of 170 kDa OS=Homo sapiens OX=9606 GN=CEP170 PE=1 SV=1
Q5SW79_ph377	SARS2_SB203580_4h-SARS2_DMSO_4h	-0.196909	NA	NA	CE170	CE170_HUMAN Centrosomal protein of 170 kDa OS=Homo sapiens OX=9606 GN=CEP170 PE=1 SV=1
Q5SW79_ph379	SARS2_SB203580_4h-SARS2_DMSO_4h	0.199249	0.43416	0.77315	CE170	CE170_HUMAN Centrosomal protein of 170 kDa OS=Homo sapiens OX=9606 GN=CEP170 PE=1 SV=1
Q5SW79_ph446	SARS2_SB203580_4h-SARS2_DMSO_4h	-0.458822	0.271554	0.654046	CE170	CE170_HUMAN Centrosomal protein of 170 kDa OS=Homo sapiens OX=9606 GN=CEP170 PE=1 SV=1
Q5SW79_ph450	SARS2_SB203580_4h-SARS2_DMSO_4h	-0.198306	0.547103	0.836255	CE170	CE170_HUMAN Centrosomal protein of 170 kDa OS=Homo sapiens OX=9606 GN=CEP170 PE=1 SV=1
Q5SW79_ph464	SARS2_SB203580_4h-SARS2_DMSO_4h	-0.270503	0.17366	0.560563	CE170	CE170_HUMAN Centrosomal protein of 170 kDa OS=Homo sapiens OX=9606 GN=CEP170 PE=1 SV=1
Q5SW79_ph466	SARS2_SB203580_4h-SARS2_DMSO_4h	-0.301167	0.106895	0.465494	CE170	CE170_HUMAN Centrosomal protein of 170 kDa OS=Homo sapiens OX=9606 GN=CEP170 PE=1 SV=1
Q5SW79_ph627	SARS2_SB203580_4h-SARS2_DMSO_4h	-0.384518	0.000643809	0.0733015	CE170	CE170_HUMAN Centrosomal protein of 170 kDa OS=Homo sapiens OX=9606 GN=CEP170 PE=1 SV=1
Q5SW79_ph630	SARS2_SB203580_4h-SARS2_DMSO_4h	-0.402283	0.00132166	0.0917557	CE170	CE170_HUMAN Centrosomal protein of 170 kDa OS=Homo sapiens OX=9606 GN=CEP170 PE=1 SV=1
Q5SW79_ph838	SARS2_SB203580_4h-SARS2_DMSO_4h	-0.218925	0.254206	0.639629	CE170	CE170_HUMAN Centrosomal protein of 170 kDa OS=Homo sapiens OX=9606 GN=CEP170 PE=1 SV=1
Q5SW79_ph845	SARS2_SB203580_4h-SARS2_DMSO_4h	-0.0385025	0.771542	0.929032	CE170	CE170_HUMAN Centrosomal protein of 170 kDa OS=Homo sapiens OX=9606 GN=CEP170 PE=1 SV=1
Q5SW79_ph860	SARS2_SB203580_4h-SARS2_DMSO_4h	NA	NA	NA	CE170	CE170_HUMAN Centrosomal protein of 170 kDa OS=Homo sapiens OX=9606 GN=CEP170 PE=1 SV=1
Q5SW79_ph881	SARS2_SB203580_4h-SARS2_DMSO_4h	#NAME?	NA	0	CE170	CE170_HUMAN Centrosomal protein of 170 kDa OS=Homo sapiens OX=9606 GN=CEP170 PE=1 SV=1
Q5SW79_ph969	SARS2_SB203580_4h-SARS2_DMSO_4h	0.117819	0.644757	0.87718	CE170	CE170_HUMAN Centrosomal protein of 170 kDa OS=Homo sapiens OX=9606 GN=CEP170 PE=1 SV=1
Q5SW79_ph971	SARS2_SB203580_4h-SARS2_DMSO_4h	0.171922	0.654739	0.881818	CE170	CE170_HUMAN Centrosomal protein of 170 kDa OS=Homo sapiens OX=9606 GN=CEP170 PE=1 SV=1
Q5SXM2_ph1224	SARS2_SB203580_4h-SARS2_DMSO_4h	-0.00749292	0.953769	0.989766	SNPC4	SNPC4_HUMAN snRNA-activating protein complex subunit 4 OS=Homo sapiens OX=9606 GN=SNAPC4 PE=1 SV=1
Q5SY16_ph487	SARS2_SB203580_4h-SARS2_DMSO_4h	-0.228745	0.153211	0.536248	NOL9	NOL9_HUMAN Polynucleotide 5'-hydroxyl-kinase NOL9 OS=Homo sapiens OX=9606 GN=NOL9 PE=1 SV=1
Q5SYE7_ph1167	SARS2_SB203580_4h-SARS2_DMSO_4h	0.108121	0.570357	0.843232	NHSL1	NHSL1_HUMAN NHS-like protein 1 OS=Homo sapiens OX=9606 GN=NHSL1 PE=1 SV=2
Q5SYE7_ph1233	SARS2_SB203580_4h-SARS2_DMSO_4h	-0.317088	0.0193373	0.274256	NHSL1	NHSL1_HUMAN NHS-like protein 1 OS=Homo sapiens OX=9606 GN=NHSL1 PE=1 SV=2
Q5SYE7_ph1235	SARS2_SB203580_4h-SARS2_DMSO_4h	-0.420463	0.00141318	0.094424	NHSL1	NHSL1_HUMAN NHS-like protein 1 OS=Homo sapiens OX=9606 GN=NHSL1 PE=1 SV=2
Q5SYE7_ph1386_ph1388	SARS2_SB203580_4h-SARS2_DMSO_4h	-0.0902285	0.836848	0.950712	NHSL1	NHSL1_HUMAN NHS-like protein 1 OS=Homo sapiens OX=9606 GN=NHSL1 PE=1 SV=2
Q5SYE7_ph842	SARS2_SB203580_4h-SARS2_DMSO_4h	-0.0142946	0.643161	0.876182	NHSL1	NHSL1_HUMAN NHS-like protein 1 OS=Homo sapiens OX=9606 GN=NHSL1 PE=1 SV=2
Q5T011_ph2136	SARS2_SB203580_4h-SARS2_DMSO_4h	0.370424	NA	NA	SZT2	SZT2_HUMAN KICSTOR complex protein SZT2 OS=Homo sapiens OX=9606 GN=SZT2 PE=1 SV=3
Q5T0B9_ph401_ph410	SARS2_SB203580_4h-SARS2_DMSO_4h	0.371963	0.176301	0.564024	ZN362	ZN362_HUMAN Zinc finger protein 362 OS=Homo sapiens OX=9606 GN=ZNF362 PE=1 SV=1
Q5T0B9_ph404	SARS2_SB203580_4h-SARS2_DMSO_4h	-0.132024	0.202538	0.589698	ZN362	ZN362_HUMAN Zinc finger protein 362 OS=Homo sapiens OX=9606 GN=ZNF362 PE=1 SV=1
Q5T0B9_ph404_ph408	SARS2_SB203580_4h-SARS2_DMSO_4h	-0.307965	NA	NA	ZN362	ZN362_HUMAN Zinc finger protein 362 OS=Homo sapiens OX=9606 GN=ZNF362 PE=1 SV=1
Q5T0B9_ph404_ph410	SARS2_SB203580_4h-SARS2_DMSO_4h	0.140434	0.521668	0.824661	ZN362	ZN362_HUMAN Zinc finger protein 362 OS=Homo sapiens OX=9606 GN=ZNF362 PE=1 SV=1
Q5T0B9_ph408_ph410	SARS2_SB203580_4h-SARS2_DMSO_4h	0.459417	0.296635	0.676239	ZN362	ZN362_HUMAN Zinc finger protein 362 OS=Homo sapiens OX=9606 GN=ZNF362 PE=1 SV=1
Q5T0F9_ph525	SARS2_SB203580_4h-SARS2_DMSO_4h	0.367795	0.524542	0.826717	C2D1B	C2D1B_HUMAN Coiled-coil and C2 domain-containing protein 1B OS=Homo sapiens OX=9606 GN=CC2D1B PE=1 SV=1
Q5T0F9_ph528	SARS2_SB203580_4h-SARS2_DMSO_4h	0.234369	0.619751	0.866433	C2D1B	C2D1B_HUMAN Coiled-coil and C2 domain-containing protein 1B OS=Homo sapiens OX=9606 GN=CC2D1B PE=1 SV=1
Q5T0N5_ph295	SARS2_SB203580_4h-SARS2_DMSO_4h	0.0730571	0.877058	0.964479	FBP1L	FBP1L_HUMAN Formin-binding protein 1-like OS=Homo sapiens OX=9606 GN=FNBP1L PE=1 SV=3
Q5T0N5_ph488	SARS2_SB203580_4h-SARS2_DMSO_4h	0.264335	0.00389695	0.153208	FBP1L	FBP1L_HUMAN Formin-binding protein 1-like OS=Homo sapiens OX=9606 GN=FNBP1L PE=1 SV=3
Q5T0N5_ph488_ph496	SARS2_SB203580_4h-SARS2_DMSO_4h	0.495003	0.0004513	0.0609111	FBP1L	FBP1L_HUMAN Formin-binding protein 1-like OS=Homo sapiens OX=9606 GN=FNBP1L PE=1 SV=3
Q5T0N5_ph488_ph501	SARS2_SB203580_4h-SARS2_DMSO_4h	0.543189	0.00174949	0.10382	FBP1L	FBP1L_HUMAN Formin-binding protein 1-like OS=Homo sapiens OX=9606 GN=FNBP1L PE=1 SV=3
Q5T0N5_ph489	SARS2_SB203580_4h-SARS2_DMSO_4h	0.22942	0.0367314	0.332751	FBP1L	FBP1L_HUMAN Formin-binding protein 1-like OS=Homo sapiens OX=9606 GN=FNBP1L PE=1 SV=3
Q5T0N5_ph496	SARS2_SB203580_4h-SARS2_DMSO_4h	0.0154241	0.956665	0.990702	FBP1L	FBP1L_HUMAN Formin-binding protein 1-like OS=Homo sapiens OX=9606 GN=FNBP1L PE=1 SV=3
Q5T0N5_ph496_ph505	SARS2_SB203580_4h-SARS2_DMSO_4h	0.112145	0.58954	0.85363	FBP1L	FBP1L_HUMAN Formin-binding protein 1-like OS=Homo sapiens OX=9606 GN=FNBP1L PE=1 SV=3
Q5T0N5_ph501	SARS2_SB203580_4h-SARS2_DMSO_4h	-0.0717534	0.838137	0.950938	FBP1L	FBP1L_HUMAN Formin-binding protein 1-like OS=Homo sapiens OX=9606 GN=FNBP1L PE=1 SV=3
Q5T0N5_ph501_ph505	SARS2_SB203580_4h-SARS2_DMSO_4h	0.174792	0.501551	0.811459	FBP1L	FBP1L_HUMAN Formin-binding protein 1-like OS=Homo sapiens OX=9606 GN=FNBP1L PE=1 SV=3
Q5T0N5_ph505_ph506	SARS2_SB203580_4h-SARS2_DMSO_4h	0.163935	0.355599	0.718672	FBP1L	FBP1L_HUMAN Formin-binding protein 1-like OS=Homo sapiens OX=9606 GN=FNBP1L PE=1 SV=3
Q5T0N5_ph506	SARS2_SB203580_4h-SARS2_DMSO_4h	0.2546	0.265537	0.648764	FBP1L	FBP1L_HUMAN Formin-binding protein 1-like OS=Homo sapiens OX=9606 GN=FNBP1L PE=1 SV=3
Q5T1M5_ph1161	SARS2_SB203580_4h-SARS2_DMSO_4h	0.266659	0.755616	0.923142	FKB15	FKB15_HUMAN FK506-binding protein 15 OS=Homo sapiens OX=9606 GN=FKBP15 PE=1 SV=2
Q5T1M5_ph1161_ph1164	SARS2_SB203580_4h-SARS2_DMSO_4h	0.220261	0.314513	0.690569	FKB15	FKB15_HUMAN FK506-binding protein 15 OS=Homo sapiens OX=9606 GN=FKBP15 PE=1 SV=2
Q5T1M5_ph1162_ph1164	SARS2_SB203580_4h-SARS2_DMSO_4h	0.214693	0.432381	0.771454	FKB15	FKB15_HUMAN FK506-binding protein 15 OS=Homo sapiens OX=9606 GN=FKBP15 PE=1 SV=2
Q5T1M5_ph1164	SARS2_SB203580_4h-SARS2_DMSO_4h	NA	NA	NA	FKB15	FKB15_HUMAN FK506-binding protein 15 OS=Homo sapiens OX=9606 GN=FKBP15 PE=1 SV=2
Q5T1M5_ph14	SARS2_SB203580_4h-SARS2_DMSO_4h	0.431087	NA	NA	FKB15	FKB15_HUMAN FK506-binding protein 15 OS=Homo sapiens OX=9606 GN=FKBP15 PE=1 SV=2
Q5T1M5_ph307	SARS2_SB203580_4h-SARS2_DMSO_4h	-0.0690001	0.705233	0.901624	FKB15	FKB15_HUMAN FK506-binding protein 15 OS=Homo sapiens OX=9606 GN=FKBP15 PE=1 SV=2
Q5T1M5_ph311	SARS2_SB203580_4h-SARS2_DMSO_4h	-0.189284	0.253672	0.638984	FKB15	FKB15_HUMAN FK506-binding protein 15 OS=Homo sapiens OX=9606 GN=FKBP15 PE=1 SV=2
Q5T1M5_ph326	SARS2_SB203580_4h-SARS2_DMSO_4h	0.370245	0.0628461	0.392993	FKB15	FKB15_HUMAN FK506-binding protein 15 OS=Homo sapiens OX=9606 GN=FKBP15 PE=1 SV=2
Q5T1M5_ph342	SARS2_SB203580_4h-SARS2_DMSO_4h	-0.267275	0.154572	0.53801	FKB15	FKB15_HUMAN FK506-binding protein 15 OS=Homo sapiens OX=9606 GN=FKBP15 PE=1 SV=2
Q5T1M5_ph344	SARS2_SB203580_4h-SARS2_DMSO_4h	-0.191746	0.139204	0.51538	FKB15	FKB15_HUMAN FK506-binding protein 15 OS=Homo sapiens OX=9606 GN=FKBP15 PE=1 SV=2
Q5T1M5_ph346	SARS2_SB203580_4h-SARS2_DMSO_4h	-0.0855671	0.33275	0.701974	FKB15	FKB15_HUMAN FK506-binding protein 15 OS=Homo sapiens OX=9606 GN=FKBP15 PE=1 SV=2
Q5T1M5_ph348	SARS2_SB203580_4h-SARS2_DMSO_4h	-0.0720056	0.771263	0.929032	FKB15	FKB15_HUMAN FK506-binding protein 15 OS=Homo sapiens OX=9606 GN=FKBP15 PE=1 SV=2
Q5T1M5_ph956	SARS2_SB203580_4h-SARS2_DMSO_4h	0.247915	0.0548707	0.376545	FKB15	FKB15_HUMAN FK506-binding protein 15 OS=Homo sapiens OX=9606 GN=FKBP15 PE=1 SV=2
Q5T1M5_ph979	SARS2_SB203580_4h-SARS2_DMSO_4h	-0.182283	0.521348	0.824478	FKB15	FKB15_HUMAN FK506-binding protein 15 OS=Homo sapiens OX=9606 GN=FKBP15 PE=1 SV=2
Q5T200_ph1033	SARS2_SB203580_4h-SARS2_DMSO_4h	-0.226786	0.0258522	0.295524	ZC3HD	ZC3HD_HUMAN Zinc finger CCCH domain-containing protein 13 OS=Homo sapiens OX=9606 GN=ZC3H13 PE=1 SV=1
Q5T200_ph1037	SARS2_SB203580_4h-SARS2_DMSO_4h	-0.0961076	0.130136	0.504768	ZC3HD	ZC3HD_HUMAN Zinc finger CCCH domain-containing protein 13 OS=Homo sapiens OX=9606 GN=ZC3H13 PE=1 SV=1
Q5T200_ph110	SARS2_SB203580_4h-SARS2_DMSO_4h	0.118152	0.820138	0.94452	ZC3HD	ZC3HD_HUMAN Zinc finger CCCH domain-containing protein 13 OS=Homo sapiens OX=9606 GN=ZC3H13 PE=1 SV=1
Q5T200_ph1191	SARS2_SB203580_4h-SARS2_DMSO_4h	0.353462	0.468904	0.79709	ZC3HD	ZC3HD_HUMAN Zinc finger CCCH domain-containing protein 13 OS=Homo sapiens OX=9606 GN=ZC3H13 PE=1 SV=1
Q5T200_ph1208	SARS2_SB203580_4h-SARS2_DMSO_4h	0.144005	0.689457	0.896016	ZC3HD	ZC3HD_HUMAN Zinc finger CCCH domain-containing protein 13 OS=Homo sapiens OX=9606 GN=ZC3H13 PE=1 SV=1
Q5T200_ph1208_ph1210	SARS2_SB203580_4h-SARS2_DMSO_4h	0.0318433	0.88301	0.966418	ZC3HD	ZC3HD_HUMAN Zinc finger CCCH domain-containing protein 13 OS=Homo sapiens OX=9606 GN=ZC3H13 PE=1 SV=1
Q5T200_ph1208_ph1217	SARS2_SB203580_4h-SARS2_DMSO_4h	0.258701	0.52727	0.828287	ZC3HD	ZC3HD_HUMAN Zinc finger CCCH domain-containing protein 13 OS=Homo sapiens OX=9606 GN=ZC3H13 PE=1 SV=1
Q5T200_ph1210	SARS2_SB203580_4h-SARS2_DMSO_4h	-0.0429406	0.888863	0.96828	ZC3HD	ZC3HD_HUMAN Zinc finger CCCH domain-containing protein 13 OS=Homo sapiens OX=9606 GN=ZC3H13 PE=1 SV=1
Q5T200_ph1230	SARS2_SB203580_4h-SARS2_DMSO_4h	-0.0125472	0.970635	0.994538	ZC3HD	ZC3HD_HUMAN Zinc finger CCCH domain-containing protein 13 OS=Homo sapiens OX=9606 GN=ZC3H13 PE=1 SV=1
Q5T200_ph1232	SARS2_SB203580_4h-SARS2_DMSO_4h	0.0730042	0.830669	0.948809	ZC3HD	ZC3HD_HUMAN Zinc finger CCCH domain-containing protein 13 OS=Homo sapiens OX=9606 GN=ZC3H13 PE=1 SV=1
Q5T200_ph1240	SARS2_SB203580_4h-SARS2_DMSO_4h	-0.0360116	NA	NA	ZC3HD	ZC3HD_HUMAN Zinc finger CCCH domain-containing protein 13 OS=Homo sapiens OX=9606 GN=ZC3H13 PE=1 SV=1
Q5T200_ph1279	SARS2_SB203580_4h-SARS2_DMSO_4h	0.27543	0.515324	0.820644	ZC3HD	ZC3HD_HUMAN Zinc finger CCCH domain-containing protein 13 OS=Homo sapiens OX=9606 GN=ZC3H13 PE=1 SV=1
Q5T200_ph1282	SARS2_SB203580_4h-SARS2_DMSO_4h	0.268743	0.608168	0.860813	ZC3HD	ZC3HD_HUMAN Zinc finger CCCH domain-containing protein 13 OS=Homo sapiens OX=9606 GN=ZC3H13 PE=1 SV=1
Q5T200_ph1364	SARS2_SB203580_4h-SARS2_DMSO_4h	0.331325	0.0134347	0.249438	ZC3HD	ZC3HD_HUMAN Zinc finger CCCH domain-containing protein 13 OS=Homo sapiens OX=9606 GN=ZC3H13 PE=1 SV=1
Q5T200_ph198	SARS2_SB203580_4h-SARS2_DMSO_4h	-0.61988	0.0399301	0.343998	ZC3HD	ZC3HD_HUMAN Zinc finger CCCH domain-containing protein 13 OS=Homo sapiens OX=9606 GN=ZC3H13 PE=1 SV=1
Q5T200_ph204	SARS2_SB203580_4h-SARS2_DMSO_4h	-0.233008	0.142825	0.52263	ZC3HD	ZC3HD_HUMAN Zinc finger CCCH domain-containing protein 13 OS=Homo sapiens OX=9606 GN=ZC3H13 PE=1 SV=1
Q5T200_ph207	SARS2_SB203580_4h-SARS2_DMSO_4h	-0.316404	0.0546732	0.376444	ZC3HD	ZC3HD_HUMAN Zinc finger CCCH domain-containing protein 13 OS=Homo sapiens OX=9606 GN=ZC3H13 PE=1 SV=1
Q5T200_ph207_ph209	SARS2_SB203580_4h-SARS2_DMSO_4h	0.175713	0.446179	0.782118	ZC3HD	ZC3HD_HUMAN Zinc finger CCCH domain-containing protein 13 OS=Homo sapiens OX=9606 GN=ZC3H13 PE=1 SV=1
Q5T200_ph242	SARS2_SB203580_4h-SARS2_DMSO_4h	-0.216733	0.0826191	0.426678	ZC3HD	ZC3HD_HUMAN Zinc finger CCCH domain-containing protein 13 OS=Homo sapiens OX=9606 GN=ZC3H13 PE=1 SV=1
Q5T200_ph263_ph265	SARS2_SB203580_4h-SARS2_DMSO_4h	0.32825	0.0783538	0.418794	ZC3HD	ZC3HD_HUMAN Zinc finger CCCH domain-containing protein 13 OS=Homo sapiens OX=9606 GN=ZC3H13 PE=1 SV=1
Q5T200_ph316_ph317_ph325	SARS2_SB203580_4h-SARS2_DMSO_4h	0.129466	0.559367	0.839597	ZC3HD	ZC3HD_HUMAN Zinc finger CCCH domain-containing protein 13 OS=Homo sapiens OX=9606 GN=ZC3H13 PE=1 SV=1
Q5T200_ph316_ph318_ph325	SARS2_SB203580_4h-SARS2_DMSO_4h	0.231997	0.239753	0.625683	ZC3HD	ZC3HD_HUMAN Zinc finger CCCH domain-containing protein 13 OS=Homo sapiens OX=9606 GN=ZC3H13 PE=1 SV=1
Q5T200_ph316_ph325	SARS2_SB203580_4h-SARS2_DMSO_4h	0.145162	0.467547	0.796658	ZC3HD	ZC3HD_HUMAN Zinc finger CCCH domain-containing protein 13 OS=Homo sapiens OX=9606 GN=ZC3H13 PE=1 SV=1
Q5T200_ph317_ph318_ph325	SARS2_SB203580_4h-SARS2_DMSO_4h	0.061924	0.711228	0.903844	ZC3HD	ZC3HD_HUMAN Zinc finger CCCH domain-containing protein 13 OS=Homo sapiens OX=9606 GN=ZC3H13 PE=1 SV=1
Q5T200_ph318	SARS2_SB203580_4h-SARS2_DMSO_4h	-0.126483	0.530302	0.830026	ZC3HD	ZC3HD_HUMAN Zinc finger CCCH domain-containing protein 13 OS=Homo sapiens OX=9606 GN=ZC3H13 PE=1 SV=1
Q5T200_ph318_ph325	SARS2_SB203580_4h-SARS2_DMSO_4h	0.308598	0.0203092	0.277892	ZC3HD	ZC3HD_HUMAN Zinc finger CCCH domain-containing protein 13 OS=Homo sapiens OX=9606 GN=ZC3H13 PE=1 SV=1
Q5T200_ph340_ph341	SARS2_SB203580_4h-SARS2_DMSO_4h	0.0858565	0.630058	0.870835	ZC3HD	ZC3HD_HUMAN Zinc finger CCCH domain-containing protein 13 OS=Homo sapiens OX=9606 GN=ZC3H13 PE=1 SV=1
Q5T200_ph341_ph348	SARS2_SB203580_4h-SARS2_DMSO_4h	0.269381	0.429192	0.769051	ZC3HD	ZC3HD_HUMAN Zinc finger CCCH domain-containing protein 13 OS=Homo sapiens OX=9606 GN=ZC3H13 PE=1 SV=1
Q5T200_ph354_ph356	SARS2_SB203580_4h-SARS2_DMSO_4h	0.0277793	0.903847	0.97289	ZC3HD	ZC3HD_HUMAN Zinc finger CCCH domain-containing protein 13 OS=Homo sapiens OX=9606 GN=ZC3H13 PE=1 SV=1
Q5T200_ph370_ph372_ph381	SARS2_SB203580_4h-SARS2_DMSO_4h	0.213221	0.346368	0.711853	ZC3HD	ZC3HD_HUMAN Zinc finger CCCH domain-containing protein 13 OS=Homo sapiens OX=9606 GN=ZC3H13 PE=1 SV=1
Q5T200_ph473	SARS2_SB203580_4h-SARS2_DMSO_4h	#NAME?	NA	0	ZC3HD	ZC3HD_HUMAN Zinc finger CCCH domain-containing protein 13 OS=Homo sapiens OX=9606 GN=ZC3H13 PE=1 SV=1
Q5T200_ph64	SARS2_SB203580_4h-SARS2_DMSO_4h	#NAME?	NA	0	ZC3HD	ZC3HD_HUMAN Zinc finger CCCH domain-containing protein 13 OS=Homo sapiens OX=9606 GN=ZC3H13 PE=1 SV=1
Q5T200_ph642	SARS2_SB203580_4h-SARS2_DMSO_4h	-0.129343	0.671227	0.888394	ZC3HD	ZC3HD_HUMAN Zinc finger CCCH domain-containing protein 13 OS=Homo sapiens OX=9606 GN=ZC3H13 PE=1 SV=1
Q5T200_ph643	SARS2_SB203580_4h-SARS2_DMSO_4h	-0.205991	0.386572	0.741367	ZC3HD	ZC3HD_HUMAN Zinc finger CCCH domain-containing protein 13 OS=Homo sapiens OX=9606 GN=ZC3H13 PE=1 SV=1
Q5T200_ph77	SARS2_SB203580_4h-SARS2_DMSO_4h	-0.108441	0.478187	0.80228	ZC3HD	ZC3HD_HUMAN Zinc finger CCCH domain-containing protein 13 OS=Homo sapiens OX=9606 GN=ZC3H13 PE=1 SV=1
Q5T200_ph82	SARS2_SB203580_4h-SARS2_DMSO_4h	0.12174	0.832959	0.949741	ZC3HD	ZC3HD_HUMAN Zinc finger CCCH domain-containing protein 13 OS=Homo sapiens OX=9606 GN=ZC3H13 PE=1 SV=1
Q5T200_ph875_ph877	SARS2_SB203580_4h-SARS2_DMSO_4h	-0.00165782	0.991001	0.997672	ZC3HD	ZC3HD_HUMAN Zinc finger CCCH domain-containing protein 13 OS=Homo sapiens OX=9606 GN=ZC3H13 PE=1 SV=1
Q5T200_ph877	SARS2_SB203580_4h-SARS2_DMSO_4h	-0.322686	0.107422	0.465541	ZC3HD	ZC3HD_HUMAN Zinc finger CCCH domain-containing protein 13 OS=Homo sapiens OX=9606 GN=ZC3H13 PE=1 SV=1
Q5T200_ph879	SARS2_SB203580_4h-SARS2_DMSO_4h	-0.307264	0.0587005	0.385001	ZC3HD	ZC3HD_HUMAN Zinc finger CCCH domain-containing protein 13 OS=Homo sapiens OX=9606 GN=ZC3H13 PE=1 SV=1
Q5T200_ph993	SARS2_SB203580_4h-SARS2_DMSO_4h	0.0749371	0.471047	0.797474	ZC3HD	ZC3HD_HUMAN Zinc finger CCCH domain-containing protein 13 OS=Homo sapiens OX=9606 GN=ZC3H13 PE=1 SV=1
Q5T3F8_ph102	SARS2_SB203580_4h-SARS2_DMSO_4h	0.133563	0.107575	0.466059	CSCL2	CSCL2_HUMAN CSC1-like protein 2 OS=Homo sapiens OX=9606 GN=TMEM63B PE=1 SV=1
Q5T3I0_ph130	SARS2_SB203580_4h-SARS2_DMSO_4h	0.626321	0.00222972	0.116325	GPTC4	GPTC4_HUMAN G patch domain-containing protein 4 OS=Homo sapiens OX=9606 GN=GPATCH4 PE=1 SV=2
Q5T481_ph1048	SARS2_SB203580_4h-SARS2_DMSO_4h	0.100117	0.630513	0.870935	RBM20	RBM20_HUMAN RNA-binding protein 20 OS=Homo sapiens OX=9606 GN=RBM20 PE=1 SV=3
Q5T481_ph1060	SARS2_SB203580_4h-SARS2_DMSO_4h	0.257395	0.816766	0.943754	RBM20	RBM20_HUMAN RNA-binding protein 20 OS=Homo sapiens OX=9606 GN=RBM20 PE=1 SV=3
Q5T481_ph660	SARS2_SB203580_4h-SARS2_DMSO_4h	-0.075603	0.380473	0.73793	RBM20	RBM20_HUMAN RNA-binding protein 20 OS=Homo sapiens OX=9606 GN=RBM20 PE=1 SV=3
Q5T481_ph742	SARS2_SB203580_4h-SARS2_DMSO_4h	-0.188301	0.519361	0.823113	RBM20	RBM20_HUMAN RNA-binding protein 20 OS=Homo sapiens OX=9606 GN=RBM20 PE=1 SV=3
Q5T4S7_ph1760	SARS2_SB203580_4h-SARS2_DMSO_4h	0.811662	0.0120886	0.239974	UBR4	UBR4_HUMAN E3 ubiquitin-protein ligase UBR4 OS=Homo sapiens OX=9606 GN=UBR4 PE=1 SV=1
Q5T4S7_ph1760_ph1762	SARS2_SB203580_4h-SARS2_DMSO_4h	0.261769	0.387618	0.741608	UBR4	UBR4_HUMAN E3 ubiquitin-protein ligase UBR4 OS=Homo sapiens OX=9606 GN=UBR4 PE=1 SV=1
Q5T4S7_ph1760_ph1763	SARS2_SB203580_4h-SARS2_DMSO_4h	0.324487	0.597427	0.85677	UBR4	UBR4_HUMAN E3 ubiquitin-protein ligase UBR4 OS=Homo sapiens OX=9606 GN=UBR4 PE=1 SV=1
Q5T4S7_ph178	SARS2_SB203580_4h-SARS2_DMSO_4h	-0.133566	0.195681	0.582109	UBR4	UBR4_HUMAN E3 ubiquitin-protein ligase UBR4 OS=Homo sapiens OX=9606 GN=UBR4 PE=1 SV=1
Q5T4S7_ph181	SARS2_SB203580_4h-SARS2_DMSO_4h	0.0819742	0.771614	0.929032	UBR4	UBR4_HUMAN E3 ubiquitin-protein ligase UBR4 OS=Homo sapiens OX=9606 GN=UBR4 PE=1 SV=1
Q5T4S7_ph2718	SARS2_SB203580_4h-SARS2_DMSO_4h	-0.263563	0.0978554	0.453346	UBR4	UBR4_HUMAN E3 ubiquitin-protein ligase UBR4 OS=Homo sapiens OX=9606 GN=UBR4 PE=1 SV=1
Q5T4S7_ph2719	SARS2_SB203580_4h-SARS2_DMSO_4h	-0.22839	0.155405	0.539078	UBR4	UBR4_HUMAN E3 ubiquitin-protein ligase UBR4 OS=Homo sapiens OX=9606 GN=UBR4 PE=1 SV=1
Q5T4S7_ph2724	SARS2_SB203580_4h-SARS2_DMSO_4h	0.273668	0.11929	0.486692	UBR4	UBR4_HUMAN E3 ubiquitin-protein ligase UBR4 OS=Homo sapiens OX=9606 GN=UBR4 PE=1 SV=1
Q5T4S7_ph360	SARS2_SB203580_4h-SARS2_DMSO_4h	0.221843	0.260245	0.644973	UBR4	UBR4_HUMAN E3 ubiquitin-protein ligase UBR4 OS=Homo sapiens OX=9606 GN=UBR4 PE=1 SV=1
Q5T4S7_ph362	SARS2_SB203580_4h-SARS2_DMSO_4h	0.221843	0.260264	0.644973	UBR4	UBR4_HUMAN E3 ubiquitin-protein ligase UBR4 OS=Homo sapiens OX=9606 GN=UBR4 PE=1 SV=1
Q5T4S7_ph370	SARS2_SB203580_4h-SARS2_DMSO_4h	0.266873	0.109343	0.470568	UBR4	UBR4_HUMAN E3 ubiquitin-protein ligase UBR4 OS=Homo sapiens OX=9606 GN=UBR4 PE=1 SV=1
Q5T4S7_ph3860	SARS2_SB203580_4h-SARS2_DMSO_4h	-2.19329	0.000748632	0.0768401	UBR4	UBR4_HUMAN E3 ubiquitin-protein ligase UBR4 OS=Homo sapiens OX=9606 GN=UBR4 PE=1 SV=1
Q5T4S7_ph619	SARS2_SB203580_4h-SARS2_DMSO_4h	-0.0302286	0.74753	0.920156	UBR4	UBR4_HUMAN E3 ubiquitin-protein ligase UBR4 OS=Homo sapiens OX=9606 GN=UBR4 PE=1 SV=1
Q5T4S7_ph620	SARS2_SB203580_4h-SARS2_DMSO_4h	-0.0428967	0.783172	0.933292	UBR4	UBR4_HUMAN E3 ubiquitin-protein ligase UBR4 OS=Homo sapiens OX=9606 GN=UBR4 PE=1 SV=1
Q5T4S7_ph625	SARS2_SB203580_4h-SARS2_DMSO_4h	0.192006	0.680315	0.89229	UBR4	UBR4_HUMAN E3 ubiquitin-protein ligase UBR4 OS=Homo sapiens OX=9606 GN=UBR4 PE=1 SV=1
Q5T5C0_ph759	SARS2_SB203580_4h-SARS2_DMSO_4h	-0.115781	0.466825	0.796503	STXB5	STXB5_HUMAN Syntaxin-binding protein 5 OS=Homo sapiens OX=9606 GN=STXBP5 PE=1 SV=1
Q5T5C0_ph782	SARS2_SB203580_4h-SARS2_DMSO_4h	0.151193	0.283194	0.663308	STXB5	STXB5_HUMAN Syntaxin-binding protein 5 OS=Homo sapiens OX=9606 GN=STXBP5 PE=1 SV=1
Q5T5C0_ph784_ph785	SARS2_SB203580_4h-SARS2_DMSO_4h	0.552321	0.109028	0.469496	STXB5	STXB5_HUMAN Syntaxin-binding protein 5 OS=Homo sapiens OX=9606 GN=STXBP5 PE=1 SV=1
Q5T5P2_ph1044	SARS2_SB203580_4h-SARS2_DMSO_4h	-0.306784	0.150345	0.532132	SKT	SKT_HUMAN Sickle tail protein homolog OS=Homo sapiens OX=9606 GN=KIAA1217 PE=1 SV=2
Q5T5P2_ph1650	SARS2_SB203580_4h-SARS2_DMSO_4h	-0.17262	0.133987	0.50932	SKT	SKT_HUMAN Sickle tail protein homolog OS=Homo sapiens OX=9606 GN=KIAA1217 PE=1 SV=2
Q5T5P2_ph313	SARS2_SB203580_4h-SARS2_DMSO_4h	-0.254097	0.303174	0.681424	SKT	SKT_HUMAN Sickle tail protein homolog OS=Homo sapiens OX=9606 GN=KIAA1217 PE=1 SV=2
Q5T5P2_ph357	SARS2_SB203580_4h-SARS2_DMSO_4h	-0.533208	0.0109121	0.231792	SKT	SKT_HUMAN Sickle tail protein homolog OS=Homo sapiens OX=9606 GN=KIAA1217 PE=1 SV=2
Q5T5P2_ph361	SARS2_SB203580_4h-SARS2_DMSO_4h	-0.443868	0.00744051	0.197808	SKT	SKT_HUMAN Sickle tail protein homolog OS=Homo sapiens OX=9606 GN=KIAA1217 PE=1 SV=2
Q5T5P2_ph363_ph365	SARS2_SB203580_4h-SARS2_DMSO_4h	0.277399	0.687072	0.894475	SKT	SKT_HUMAN Sickle tail protein homolog OS=Homo sapiens OX=9606 GN=KIAA1217 PE=1 SV=2
Q5T5P2_ph470	SARS2_SB203580_4h-SARS2_DMSO_4h	-0.182381	0.805848	0.939982	SKT	SKT_HUMAN Sickle tail protein homolog OS=Homo sapiens OX=9606 GN=KIAA1217 PE=1 SV=2
Q5T5U3_ph1099	SARS2_SB203580_4h-SARS2_DMSO_4h	-0.0494337	0.855262	0.957076	RHG21	RHG21_HUMAN Rho GTPase-activating protein 21 OS=Homo sapiens OX=9606 GN=ARHGAP21 PE=1 SV=2
Q5T5U3_ph1110	SARS2_SB203580_4h-SARS2_DMSO_4h	-0.334686	0.156878	0.540463	RHG21	RHG21_HUMAN Rho GTPase-activating protein 21 OS=Homo sapiens OX=9606 GN=ARHGAP21 PE=1 SV=2
Q5T5U3_ph1115	SARS2_SB203580_4h-SARS2_DMSO_4h	0.0822068	0.864097	0.960157	RHG21	RHG21_HUMAN Rho GTPase-activating protein 21 OS=Homo sapiens OX=9606 GN=ARHGAP21 PE=1 SV=2
Q5T5U3_ph1396	SARS2_SB203580_4h-SARS2_DMSO_4h	0.17383	NA	NA	RHG21	RHG21_HUMAN Rho GTPase-activating protein 21 OS=Homo sapiens OX=9606 GN=ARHGAP21 PE=1 SV=2
Q5T5U3_ph1504_ph1514	SARS2_SB203580_4h-SARS2_DMSO_4h	0.321324	0.0946174	0.448267	RHG21	RHG21_HUMAN Rho GTPase-activating protein 21 OS=Homo sapiens OX=9606 GN=ARHGAP21 PE=1 SV=2
Q5T5U3_ph1514	SARS2_SB203580_4h-SARS2_DMSO_4h	-0.145128	0.590736	0.853718	RHG21	RHG21_HUMAN Rho GTPase-activating protein 21 OS=Homo sapiens OX=9606 GN=ARHGAP21 PE=1 SV=2
Q5T5U3_ph1669	SARS2_SB203580_4h-SARS2_DMSO_4h	0.400646	0.0144051	0.25279	RHG21	RHG21_HUMAN Rho GTPase-activating protein 21 OS=Homo sapiens OX=9606 GN=ARHGAP21 PE=1 SV=2
Q5T5U3_ph1713	SARS2_SB203580_4h-SARS2_DMSO_4h	0.814579	0.0708335	0.407375	RHG21	RHG21_HUMAN Rho GTPase-activating protein 21 OS=Homo sapiens OX=9606 GN=ARHGAP21 PE=1 SV=2
Q5T5U3_ph1861	SARS2_SB203580_4h-SARS2_DMSO_4h	0.137353	0.090664	0.442571	RHG21	RHG21_HUMAN Rho GTPase-activating protein 21 OS=Homo sapiens OX=9606 GN=ARHGAP21 PE=1 SV=2
Q5T5U3_ph232	SARS2_SB203580_4h-SARS2_DMSO_4h	-0.221324	0.0308938	0.310728	RHG21	RHG21_HUMAN Rho GTPase-activating protein 21 OS=Homo sapiens OX=9606 GN=ARHGAP21 PE=1 SV=2
Q5T5U3_ph234	SARS2_SB203580_4h-SARS2_DMSO_4h	-0.157038	0.121607	0.490803	RHG21	RHG21_HUMAN Rho GTPase-activating protein 21 OS=Homo sapiens OX=9606 GN=ARHGAP21 PE=1 SV=2
Q5T5U3_ph319	SARS2_SB203580_4h-SARS2_DMSO_4h	-0.531115	0.0240017	0.292179	RHG21	RHG21_HUMAN Rho GTPase-activating protein 21 OS=Homo sapiens OX=9606 GN=ARHGAP21 PE=1 SV=2
Q5T5U3_ph441	SARS2_SB203580_4h-SARS2_DMSO_4h	-0.240225	0.232417	0.61982	RHG21	RHG21_HUMAN Rho GTPase-activating protein 21 OS=Homo sapiens OX=9606 GN=ARHGAP21 PE=1 SV=2
Q5T5U3_ph443	SARS2_SB203580_4h-SARS2_DMSO_4h	-0.206406	0.282795	0.663053	RHG21	RHG21_HUMAN Rho GTPase-activating protein 21 OS=Homo sapiens OX=9606 GN=ARHGAP21 PE=1 SV=2
Q5T5U3_ph459	SARS2_SB203580_4h-SARS2_DMSO_4h	0.0834045	0.715943	0.90555	RHG21	RHG21_HUMAN Rho GTPase-activating protein 21 OS=Homo sapiens OX=9606 GN=ARHGAP21 PE=1 SV=2
Q5T5U3_ph475	SARS2_SB203580_4h-SARS2_DMSO_4h	0.0907236	0.349259	0.713603	RHG21	RHG21_HUMAN Rho GTPase-activating protein 21 OS=Homo sapiens OX=9606 GN=ARHGAP21 PE=1 SV=2
Q5T5U3_ph477	SARS2_SB203580_4h-SARS2_DMSO_4h	0.154283	0.116481	0.483718	RHG21	RHG21_HUMAN Rho GTPase-activating protein 21 OS=Homo sapiens OX=9606 GN=ARHGAP21 PE=1 SV=2
Q5T5U3_ph483	SARS2_SB203580_4h-SARS2_DMSO_4h	0.0466167	0.686527	0.894257	RHG21	RHG21_HUMAN Rho GTPase-activating protein 21 OS=Homo sapiens OX=9606 GN=ARHGAP21 PE=1 SV=2
Q5T5U3_ph612	SARS2_SB203580_4h-SARS2_DMSO_4h	-0.00221623	0.977317	0.995859	RHG21	RHG21_HUMAN Rho GTPase-activating protein 21 OS=Homo sapiens OX=9606 GN=ARHGAP21 PE=1 SV=2
Q5T5U3_ph616	SARS2_SB203580_4h-SARS2_DMSO_4h	-0.00812948	0.916453	0.97766	RHG21	RHG21_HUMAN Rho GTPase-activating protein 21 OS=Homo sapiens OX=9606 GN=ARHGAP21 PE=1 SV=2
Q5T5U3_ph623	SARS2_SB203580_4h-SARS2_DMSO_4h	Inf	NA	0	RHG21	RHG21_HUMAN Rho GTPase-activating protein 21 OS=Homo sapiens OX=9606 GN=ARHGAP21 PE=1 SV=2
Q5T5U3_ph625	SARS2_SB203580_4h-SARS2_DMSO_4h	-0.914684	0.372546	0.729796	RHG21	RHG21_HUMAN Rho GTPase-activating protein 21 OS=Homo sapiens OX=9606 GN=ARHGAP21 PE=1 SV=2
Q5T5U3_ph857	SARS2_SB203580_4h-SARS2_DMSO_4h	-0.394144	0.340143	0.707935	RHG21	RHG21_HUMAN Rho GTPase-activating protein 21 OS=Homo sapiens OX=9606 GN=ARHGAP21 PE=1 SV=2
Q5T5U3_ph862	SARS2_SB203580_4h-SARS2_DMSO_4h	0.166664	0.515152	0.820603	RHG21	RHG21_HUMAN Rho GTPase-activating protein 21 OS=Homo sapiens OX=9606 GN=ARHGAP21 PE=1 SV=2
Q5T5U3_ph879	SARS2_SB203580_4h-SARS2_DMSO_4h	0.205713	0.304704	0.683285	RHG21	RHG21_HUMAN Rho GTPase-activating protein 21 OS=Homo sapiens OX=9606 GN=ARHGAP21 PE=1 SV=2
Q5T5U3_ph881	SARS2_SB203580_4h-SARS2_DMSO_4h	0.247604	0.220355	0.610135	RHG21	RHG21_HUMAN Rho GTPase-activating protein 21 OS=Homo sapiens OX=9606 GN=ARHGAP21 PE=1 SV=2
Q5T5U3_ph924	SARS2_SB203580_4h-SARS2_DMSO_4h	0.41476	0.292397	0.6738	RHG21	RHG21_HUMAN Rho GTPase-activating protein 21 OS=Homo sapiens OX=9606 GN=ARHGAP21 PE=1 SV=2
Q5T5Y3_ph1052	SARS2_SB203580_4h-SARS2_DMSO_4h	-0.0905792	NA	NA	CAMP1	CAMP1_HUMAN Calmodulin-regulated spectrin-associated protein 1 OS=Homo sapiens OX=9606 GN=CAMSAP1 PE=1 SV=2
Q5T5Y3_ph1080	SARS2_SB203580_4h-SARS2_DMSO_4h	-0.604086	0.0228084	0.287519	CAMP1	CAMP1_HUMAN Calmodulin-regulated spectrin-associated protein 1 OS=Homo sapiens OX=9606 GN=CAMSAP1 PE=1 SV=2
Q5T5Y3_ph1120	SARS2_SB203580_4h-SARS2_DMSO_4h	-0.162805	0.39559	0.747804	CAMP1	CAMP1_HUMAN Calmodulin-regulated spectrin-associated protein 1 OS=Homo sapiens OX=9606 GN=CAMSAP1 PE=1 SV=2
Q5T5Y3_ph1122	SARS2_SB203580_4h-SARS2_DMSO_4h	-0.110596	0.529934	0.830017	CAMP1	CAMP1_HUMAN Calmodulin-regulated spectrin-associated protein 1 OS=Homo sapiens OX=9606 GN=CAMSAP1 PE=1 SV=2
Q5T5Y3_ph1372	SARS2_SB203580_4h-SARS2_DMSO_4h	0.0802115	0.590582	0.853718	CAMP1	CAMP1_HUMAN Calmodulin-regulated spectrin-associated protein 1 OS=Homo sapiens OX=9606 GN=CAMSAP1 PE=1 SV=2
Q5T5Y3_ph1398	SARS2_SB203580_4h-SARS2_DMSO_4h	0.137818	0.266751	0.650068	CAMP1	CAMP1_HUMAN Calmodulin-regulated spectrin-associated protein 1 OS=Homo sapiens OX=9606 GN=CAMSAP1 PE=1 SV=2
Q5T5Y3_ph470	SARS2_SB203580_4h-SARS2_DMSO_4h	-0.155499	0.303305	0.681609	CAMP1	CAMP1_HUMAN Calmodulin-regulated spectrin-associated protein 1 OS=Homo sapiens OX=9606 GN=CAMSAP1 PE=1 SV=2
Q5T5Y3_ph498	SARS2_SB203580_4h-SARS2_DMSO_4h	-0.669073	0.0158489	0.262994	CAMP1	CAMP1_HUMAN Calmodulin-regulated spectrin-associated protein 1 OS=Homo sapiens OX=9606 GN=CAMSAP1 PE=1 SV=2
Q5T5Y3_ph500	SARS2_SB203580_4h-SARS2_DMSO_4h	-0.722784	0.0109893	0.232392	CAMP1	CAMP1_HUMAN Calmodulin-regulated spectrin-associated protein 1 OS=Homo sapiens OX=9606 GN=CAMSAP1 PE=1 SV=2
Q5T5Y3_ph563	SARS2_SB203580_4h-SARS2_DMSO_4h	-0.139506	0.517297	0.821947	CAMP1	CAMP1_HUMAN Calmodulin-regulated spectrin-associated protein 1 OS=Homo sapiens OX=9606 GN=CAMSAP1 PE=1 SV=2
Q5T5Y3_ph629	SARS2_SB203580_4h-SARS2_DMSO_4h	0.168262	0.353294	0.716762	CAMP1	CAMP1_HUMAN Calmodulin-regulated spectrin-associated protein 1 OS=Homo sapiens OX=9606 GN=CAMSAP1 PE=1 SV=2
Q5T5Y3_ph722	SARS2_SB203580_4h-SARS2_DMSO_4h	0.0136209	0.94695	0.988364	CAMP1	CAMP1_HUMAN Calmodulin-regulated spectrin-associated protein 1 OS=Homo sapiens OX=9606 GN=CAMSAP1 PE=1 SV=2
Q5T5Y3_ph789	SARS2_SB203580_4h-SARS2_DMSO_4h	0.196954	0.449357	0.784757	CAMP1	CAMP1_HUMAN Calmodulin-regulated spectrin-associated protein 1 OS=Homo sapiens OX=9606 GN=CAMSAP1 PE=1 SV=2
Q5T5Y3_ph862	SARS2_SB203580_4h-SARS2_DMSO_4h	-0.00972915	0.958587	0.991103	CAMP1	CAMP1_HUMAN Calmodulin-regulated spectrin-associated protein 1 OS=Homo sapiens OX=9606 GN=CAMSAP1 PE=1 SV=2
Q5T6C5_ph575	SARS2_SB203580_4h-SARS2_DMSO_4h	#NAME?	NA	0	AT7L2	AT7L2_HUMAN Ataxin-7-like protein 2 OS=Homo sapiens OX=9606 GN=ATXN7L2 PE=1 SV=1
Q5T6F2_ph473	SARS2_SB203580_4h-SARS2_DMSO_4h	0.0584246	NA	NA	UBAP2	UBAP2_HUMAN Ubiquitin-associated protein 2 OS=Homo sapiens OX=9606 GN=UBAP2 PE=1 SV=1
Q5T6F2_ph628	SARS2_SB203580_4h-SARS2_DMSO_4h	0.228971	0.242803	0.628711	UBAP2	UBAP2_HUMAN Ubiquitin-associated protein 2 OS=Homo sapiens OX=9606 GN=UBAP2 PE=1 SV=1
Q5T6F2_ph635	SARS2_SB203580_4h-SARS2_DMSO_4h	0.184798	0.285179	0.66556	UBAP2	UBAP2_HUMAN Ubiquitin-associated protein 2 OS=Homo sapiens OX=9606 GN=UBAP2 PE=1 SV=1
Q5T8P6_ph127	SARS2_SB203580_4h-SARS2_DMSO_4h	-0.15161	0.56086	0.839597	RBM26	RBM26_HUMAN RNA-binding protein 26 OS=Homo sapiens OX=9606 GN=RBM26 PE=1 SV=3
Q5T8P6_ph518	SARS2_SB203580_4h-SARS2_DMSO_4h	0.352933	0.155978	0.539844	RBM26	RBM26_HUMAN RNA-binding protein 26 OS=Homo sapiens OX=9606 GN=RBM26 PE=1 SV=3
Q5T8P6_ph616	SARS2_SB203580_4h-SARS2_DMSO_4h	-0.10631	0.783944	0.933292	RBM26	RBM26_HUMAN RNA-binding protein 26 OS=Homo sapiens OX=9606 GN=RBM26 PE=1 SV=3
Q5T8P6_ph795	SARS2_SB203580_4h-SARS2_DMSO_4h	NA	NA	NA	RBM26	RBM26_HUMAN RNA-binding protein 26 OS=Homo sapiens OX=9606 GN=RBM26 PE=1 SV=3
Q5T9C2_ph189	SARS2_SB203580_4h-SARS2_DMSO_4h	#NAME?	NA	0	F102A	F102A_HUMAN Protein FAM102A OS=Homo sapiens OX=9606 GN=FAM102A PE=1 SV=2
Q5T9C2_ph216_ph217	SARS2_SB203580_4h-SARS2_DMSO_4h	0.187534	NA	NA	F102A	F102A_HUMAN Protein FAM102A OS=Homo sapiens OX=9606 GN=FAM102A PE=1 SV=2
Q5T9C2_ph251	SARS2_SB203580_4h-SARS2_DMSO_4h	0.0204386	NA	NA	F102A	F102A_HUMAN Protein FAM102A OS=Homo sapiens OX=9606 GN=FAM102A PE=1 SV=2
Q5TAX3_ph134	SARS2_SB203580_4h-SARS2_DMSO_4h	0.340111	0.684488	0.893502	TUT4	TUT4_HUMAN Terminal uridylyltransferase 4 OS=Homo sapiens OX=9606 GN=TUT4 PE=1 SV=3
Q5TAX3_ph156	SARS2_SB203580_4h-SARS2_DMSO_4h	-0.0439533	0.754429	0.922595	TUT4	TUT4_HUMAN Terminal uridylyltransferase 4 OS=Homo sapiens OX=9606 GN=TUT4 PE=1 SV=3
Q5TAX3_ph209	SARS2_SB203580_4h-SARS2_DMSO_4h	0.418069	0.323552	0.695745	TUT4	TUT4_HUMAN Terminal uridylyltransferase 4 OS=Homo sapiens OX=9606 GN=TUT4 PE=1 SV=3
Q5TAX3_ph841	SARS2_SB203580_4h-SARS2_DMSO_4h	0.172925	0.233915	0.621834	TUT4	TUT4_HUMAN Terminal uridylyltransferase 4 OS=Homo sapiens OX=9606 GN=TUT4 PE=1 SV=3
Q5TCQ9_ph1255_ph1257	SARS2_SB203580_4h-SARS2_DMSO_4h	0.26886	0.0562675	0.380926	MAGI3	MAGI3_HUMAN Membrane-associated guanylate kinase, WW and PDZ domain-containing protein 3 OS=Homo sapiens OX=9606 GN=MAGI3 PE=1 SV=3
Q5TCQ9_ph1448	SARS2_SB203580_4h-SARS2_DMSO_4h	0.095127	0.844994	0.953073	MAGI3	MAGI3_HUMAN Membrane-associated guanylate kinase, WW and PDZ domain-containing protein 3 OS=Homo sapiens OX=9606 GN=MAGI3 PE=1 SV=3
Q5TCQ9_ph1450	SARS2_SB203580_4h-SARS2_DMSO_4h	0.194579	0.674709	0.8902	MAGI3	MAGI3_HUMAN Membrane-associated guanylate kinase, WW and PDZ domain-containing protein 3 OS=Homo sapiens OX=9606 GN=MAGI3 PE=1 SV=3
Q5TCQ9_ph225	SARS2_SB203580_4h-SARS2_DMSO_4h	0.219826	0.342632	0.709755	MAGI3	MAGI3_HUMAN Membrane-associated guanylate kinase, WW and PDZ domain-containing protein 3 OS=Homo sapiens OX=9606 GN=MAGI3 PE=1 SV=3
Q5TCQ9_ph659	SARS2_SB203580_4h-SARS2_DMSO_4h	0.180118	0.357375	0.720011	MAGI3	MAGI3_HUMAN Membrane-associated guanylate kinase, WW and PDZ domain-containing protein 3 OS=Homo sapiens OX=9606 GN=MAGI3 PE=1 SV=3
Q5TCQ9_ph697	SARS2_SB203580_4h-SARS2_DMSO_4h	-0.0269085	0.817472	0.944077	MAGI3	MAGI3_HUMAN Membrane-associated guanylate kinase, WW and PDZ domain-containing protein 3 OS=Homo sapiens OX=9606 GN=MAGI3 PE=1 SV=3
Q5TCQ9_ph699	SARS2_SB203580_4h-SARS2_DMSO_4h	0.0299036	0.722798	0.909134	MAGI3	MAGI3_HUMAN Membrane-associated guanylate kinase, WW and PDZ domain-containing protein 3 OS=Homo sapiens OX=9606 GN=MAGI3 PE=1 SV=3
Q5TCQ9_ph832	SARS2_SB203580_4h-SARS2_DMSO_4h	0.369776	0.101741	0.460275	MAGI3	MAGI3_HUMAN Membrane-associated guanylate kinase, WW and PDZ domain-containing protein 3 OS=Homo sapiens OX=9606 GN=MAGI3 PE=1 SV=3
Q5TCX8_ph115	SARS2_SB203580_4h-SARS2_DMSO_4h	NA	NA	NA	M3K21	M3K21_HUMAN Mitogen-activated protein kinase kinase kinase 21 OS=Homo sapiens OX=9606 GN=MAP3K21 PE=1 SV=3
Q5TCX8_ph514	SARS2_SB203580_4h-SARS2_DMSO_4h	#NAME?	NA	0	M3K21	M3K21_HUMAN Mitogen-activated protein kinase kinase kinase 21 OS=Homo sapiens OX=9606 GN=MAP3K21 PE=1 SV=3
Q5TCX8_ph528	SARS2_SB203580_4h-SARS2_DMSO_4h	-0.0680893	0.264397	0.647551	M3K21	M3K21_HUMAN Mitogen-activated protein kinase kinase kinase 21 OS=Homo sapiens OX=9606 GN=MAP3K21 PE=1 SV=3
Q5TCX8_ph614	SARS2_SB203580_4h-SARS2_DMSO_4h	-0.297668	0.0949047	0.448989	M3K21	M3K21_HUMAN Mitogen-activated protein kinase kinase kinase 21 OS=Homo sapiens OX=9606 GN=MAP3K21 PE=1 SV=3
Q5TCX8_ph650	SARS2_SB203580_4h-SARS2_DMSO_4h	NA	NA	NA	M3K21	M3K21_HUMAN Mitogen-activated protein kinase kinase kinase 21 OS=Homo sapiens OX=9606 GN=MAP3K21 PE=1 SV=3
Q5TCX8_ph893	SARS2_SB203580_4h-SARS2_DMSO_4h	0.00415806	NA	NA	M3K21	M3K21_HUMAN Mitogen-activated protein kinase kinase kinase 21 OS=Homo sapiens OX=9606 GN=MAP3K21 PE=1 SV=3
Q5TCX8_ph895	SARS2_SB203580_4h-SARS2_DMSO_4h	-0.0223528	0.616228	0.864055	M3K21	M3K21_HUMAN Mitogen-activated protein kinase kinase kinase 21 OS=Homo sapiens OX=9606 GN=MAP3K21 PE=1 SV=3
Q5TCX8_ph932	SARS2_SB203580_4h-SARS2_DMSO_4h	0.0473826	0.668312	0.887341	M3K21	M3K21_HUMAN Mitogen-activated protein kinase kinase kinase 21 OS=Homo sapiens OX=9606 GN=MAP3K21 PE=1 SV=3
Q5TCZ1_ph1002	SARS2_SB203580_4h-SARS2_DMSO_4h	-0.17795	0.620885	0.86671	SPD2A	SPD2A_HUMAN SH3 and PX domain-containing protein 2A OS=Homo sapiens OX=9606 GN=SH3PXD2A PE=1 SV=1
Q5TCZ1_ph1017	SARS2_SB203580_4h-SARS2_DMSO_4h	0.0885754	0.842183	0.952097	SPD2A	SPD2A_HUMAN SH3 and PX domain-containing protein 2A OS=Homo sapiens OX=9606 GN=SH3PXD2A PE=1 SV=1
Q5TCZ1_ph1056	SARS2_SB203580_4h-SARS2_DMSO_4h	-0.0387629	0.608365	0.860813	SPD2A	SPD2A_HUMAN SH3 and PX domain-containing protein 2A OS=Homo sapiens OX=9606 GN=SH3PXD2A PE=1 SV=1
Q5TCZ1_ph406	SARS2_SB203580_4h-SARS2_DMSO_4h	-0.116975	NA	NA	SPD2A	SPD2A_HUMAN SH3 and PX domain-containing protein 2A OS=Homo sapiens OX=9606 GN=SH3PXD2A PE=1 SV=1
Q5TCZ1_ph421	SARS2_SB203580_4h-SARS2_DMSO_4h	-0.346284	0.014355	0.252561	SPD2A	SPD2A_HUMAN SH3 and PX domain-containing protein 2A OS=Homo sapiens OX=9606 GN=SH3PXD2A PE=1 SV=1
Q5TCZ1_ph547	SARS2_SB203580_4h-SARS2_DMSO_4h	#NAME?	NA	0	SPD2A	SPD2A_HUMAN SH3 and PX domain-containing protein 2A OS=Homo sapiens OX=9606 GN=SH3PXD2A PE=1 SV=1
Q5TCZ1_ph593	SARS2_SB203580_4h-SARS2_DMSO_4h	-0.150666	0.241429	0.627224	SPD2A	SPD2A_HUMAN SH3 and PX domain-containing protein 2A OS=Homo sapiens OX=9606 GN=SH3PXD2A PE=1 SV=1
Q5TDH0_ph104	SARS2_SB203580_4h-SARS2_DMSO_4h	0.45508	0.0488921	0.367	DDI2	DDI2_HUMAN Protein DDI1 homolog 2 OS=Homo sapiens OX=9606 GN=DDI2 PE=1 SV=1
Q5TDH0_ph118	SARS2_SB203580_4h-SARS2_DMSO_4h	0.0163377	0.891593	0.96849	DDI2	DDI2_HUMAN Protein DDI1 homolog 2 OS=Homo sapiens OX=9606 GN=DDI2 PE=1 SV=1
Q5TDH0_ph120	SARS2_SB203580_4h-SARS2_DMSO_4h	0.0163377	0.88767	0.9677	DDI2	DDI2_HUMAN Protein DDI1 homolog 2 OS=Homo sapiens OX=9606 GN=DDI2 PE=1 SV=1
Q5TDH0_ph121	SARS2_SB203580_4h-SARS2_DMSO_4h	-0.00660325	0.958452	0.991103	DDI2	DDI2_HUMAN Protein DDI1 homolog 2 OS=Homo sapiens OX=9606 GN=DDI2 PE=1 SV=1
Q5TDH0_ph128	SARS2_SB203580_4h-SARS2_DMSO_4h	0.524109	0.363798	0.723833	DDI2	DDI2_HUMAN Protein DDI1 homolog 2 OS=Homo sapiens OX=9606 GN=DDI2 PE=1 SV=1
Q5TH69_ph1991	SARS2_SB203580_4h-SARS2_DMSO_4h	0.0320335	0.837963	0.950938	BIG3	BIG3_HUMAN Brefeldin A-inhibited guanine nucleotide-exchange protein 3 OS=Homo sapiens OX=9606 GN=ARFGEF3 PE=1 SV=3
Q5TH69_ph2061	SARS2_SB203580_4h-SARS2_DMSO_4h	0.0904316	0.304863	0.683285	BIG3	BIG3_HUMAN Brefeldin A-inhibited guanine nucleotide-exchange protein 3 OS=Homo sapiens OX=9606 GN=ARFGEF3 PE=1 SV=3
Q5TH69_ph2097	SARS2_SB203580_4h-SARS2_DMSO_4h	0.0856876	0.356039	0.719012	BIG3	BIG3_HUMAN Brefeldin A-inhibited guanine nucleotide-exchange protein 3 OS=Homo sapiens OX=9606 GN=ARFGEF3 PE=1 SV=3
Q5TH69_ph2097_ph2100	SARS2_SB203580_4h-SARS2_DMSO_4h	0.538927	NA	NA	BIG3	BIG3_HUMAN Brefeldin A-inhibited guanine nucleotide-exchange protein 3 OS=Homo sapiens OX=9606 GN=ARFGEF3 PE=1 SV=3
Q5THJ4_ph1138	SARS2_SB203580_4h-SARS2_DMSO_4h	-0.358247	0.421882	0.766026	VP13D	VP13D_HUMAN Vacuolar protein sorting-associated protein 13D OS=Homo sapiens OX=9606 GN=VPS13D PE=1 SV=2
Q5THJ4_ph1761_ph1765	SARS2_SB203580_4h-SARS2_DMSO_4h	0.29319	0.0605097	0.389671	VP13D	VP13D_HUMAN Vacuolar protein sorting-associated protein 13D OS=Homo sapiens OX=9606 GN=VPS13D PE=1 SV=2
Q5TKA1_ph309	SARS2_SB203580_4h-SARS2_DMSO_4h	-0.151185	0.574575	0.846151	LIN9	LIN9_HUMAN Protein lin-9 homolog OS=Homo sapiens OX=9606 GN=LIN9 PE=1 SV=1
Q5TKA1_ph65	SARS2_SB203580_4h-SARS2_DMSO_4h	0.303967	0.38681	0.741426	LIN9	LIN9_HUMAN Protein lin-9 homolog OS=Homo sapiens OX=9606 GN=LIN9 PE=1 SV=1
Q5U5Q3_ph537_ph540_ph545	SARS2_SB203580_4h-SARS2_DMSO_4h	0.207859	0.429231	0.769051	MEX3C	MEX3C_HUMAN RNA-binding E3 ubiquitin-protein ligase MEX3C OS=Homo sapiens OX=9606 GN=MEX3C PE=1 SV=3
Q5U5Q3_ph540_ph541_ph545	SARS2_SB203580_4h-SARS2_DMSO_4h	0.293448	0.235914	0.622091	MEX3C	MEX3C_HUMAN RNA-binding E3 ubiquitin-protein ligase MEX3C OS=Homo sapiens OX=9606 GN=MEX3C PE=1 SV=3
Q5UIP0_ph1157	SARS2_SB203580_4h-SARS2_DMSO_4h	0.132208	0.38364	0.739886	RIF1	RIF1_HUMAN Telomere-associated protein RIF1 OS=Homo sapiens OX=9606 GN=RIF1 PE=1 SV=2
Q5UIP0_ph1162	SARS2_SB203580_4h-SARS2_DMSO_4h	0.308812	0.189885	0.57609	RIF1	RIF1_HUMAN Telomere-associated protein RIF1 OS=Homo sapiens OX=9606 GN=RIF1 PE=1 SV=2
Q5UIP0_ph1236	SARS2_SB203580_4h-SARS2_DMSO_4h	-0.981114	0.0185212	0.272437	RIF1	RIF1_HUMAN Telomere-associated protein RIF1 OS=Homo sapiens OX=9606 GN=RIF1 PE=1 SV=2
Q5UIP0_ph1525	SARS2_SB203580_4h-SARS2_DMSO_4h	NA	NA	NA	RIF1	RIF1_HUMAN Telomere-associated protein RIF1 OS=Homo sapiens OX=9606 GN=RIF1 PE=1 SV=2
Q5UIP0_ph1526	SARS2_SB203580_4h-SARS2_DMSO_4h	0.133176	0.205805	0.593867	RIF1	RIF1_HUMAN Telomere-associated protein RIF1 OS=Homo sapiens OX=9606 GN=RIF1 PE=1 SV=2
Q5UIP0_ph1542	SARS2_SB203580_4h-SARS2_DMSO_4h	-0.153004	0.202282	0.589571	RIF1	RIF1_HUMAN Telomere-associated protein RIF1 OS=Homo sapiens OX=9606 GN=RIF1 PE=1 SV=2
Q5UIP0_ph1552_ph1554	SARS2_SB203580_4h-SARS2_DMSO_4h	0.220954	0.222352	0.612068	RIF1	RIF1_HUMAN Telomere-associated protein RIF1 OS=Homo sapiens OX=9606 GN=RIF1 PE=1 SV=2
Q5UIP0_ph1554	SARS2_SB203580_4h-SARS2_DMSO_4h	0.342022	0.0518186	0.370343	RIF1	RIF1_HUMAN Telomere-associated protein RIF1 OS=Homo sapiens OX=9606 GN=RIF1 PE=1 SV=2
Q5UIP0_ph1688	SARS2_SB203580_4h-SARS2_DMSO_4h	-0.263404	0.0087159	0.214527	RIF1	RIF1_HUMAN Telomere-associated protein RIF1 OS=Homo sapiens OX=9606 GN=RIF1 PE=1 SV=2
Q5UIP0_ph1688_ph1693	SARS2_SB203580_4h-SARS2_DMSO_4h	NA	NA	NA	RIF1	RIF1_HUMAN Telomere-associated protein RIF1 OS=Homo sapiens OX=9606 GN=RIF1 PE=1 SV=2
Q5UIP0_ph2161	SARS2_SB203580_4h-SARS2_DMSO_4h	0.149001	0.107326	0.465541	RIF1	RIF1_HUMAN Telomere-associated protein RIF1 OS=Homo sapiens OX=9606 GN=RIF1 PE=1 SV=2
Q5UIP0_ph2196	SARS2_SB203580_4h-SARS2_DMSO_4h	0.408776	0.124044	0.493678	RIF1	RIF1_HUMAN Telomere-associated protein RIF1 OS=Homo sapiens OX=9606 GN=RIF1 PE=1 SV=2
Q5UIP0_ph2205	SARS2_SB203580_4h-SARS2_DMSO_4h	-0.0924583	0.657604	0.883244	RIF1	RIF1_HUMAN Telomere-associated protein RIF1 OS=Homo sapiens OX=9606 GN=RIF1 PE=1 SV=2
Q5UIP0_ph2243	SARS2_SB203580_4h-SARS2_DMSO_4h	0.639542	0.163797	0.547992	RIF1	RIF1_HUMAN Telomere-associated protein RIF1 OS=Homo sapiens OX=9606 GN=RIF1 PE=1 SV=2
Q5UIP0_ph782	SARS2_SB203580_4h-SARS2_DMSO_4h	0.0988318	0.502548	0.81202	RIF1	RIF1_HUMAN Telomere-associated protein RIF1 OS=Homo sapiens OX=9606 GN=RIF1 PE=1 SV=2
Q5VSL9_ph335	SARS2_SB203580_4h-SARS2_DMSO_4h	-0.0745883	0.74881	0.92041	STRP1	STRP1_HUMAN Striatin-interacting protein 1 OS=Homo sapiens OX=9606 GN=STRIP1 PE=1 SV=1
Q5VSL9_ph339	SARS2_SB203580_4h-SARS2_DMSO_4h	-0.225641	0.502497	0.81202	STRP1	STRP1_HUMAN Striatin-interacting protein 1 OS=Homo sapiens OX=9606 GN=STRIP1 PE=1 SV=1
Q5VSY0_ph27	SARS2_SB203580_4h-SARS2_DMSO_4h	0.140239	0.11669	0.483718	GKAP1	GKAP1_HUMAN G kinase-anchoring protein 1 OS=Homo sapiens OX=9606 GN=GKAP1 PE=1 SV=2
Q5VT06_ph103	SARS2_SB203580_4h-SARS2_DMSO_4h	#NAME?	NA	0	CE350	CE350_HUMAN Centrosome-associated protein 350 OS=Homo sapiens OX=9606 GN=CEP350 PE=1 SV=1
Q5VT06_ph105	SARS2_SB203580_4h-SARS2_DMSO_4h	0.262418	NA	NA	CE350	CE350_HUMAN Centrosome-associated protein 350 OS=Homo sapiens OX=9606 GN=CEP350 PE=1 SV=1
Q5VT06_ph1648	SARS2_SB203580_4h-SARS2_DMSO_4h	-0.0932333	0.447778	0.783571	CE350	CE350_HUMAN Centrosome-associated protein 350 OS=Homo sapiens OX=9606 GN=CEP350 PE=1 SV=1
Q5VT06_ph2460	SARS2_SB203580_4h-SARS2_DMSO_4h	-0.355951	0.0395725	0.341391	CE350	CE350_HUMAN Centrosome-associated protein 350 OS=Homo sapiens OX=9606 GN=CEP350 PE=1 SV=1
Q5VT06_ph878	SARS2_SB203580_4h-SARS2_DMSO_4h	-1.31334	0.0894122	0.440012	CE350	CE350_HUMAN Centrosome-associated protein 350 OS=Homo sapiens OX=9606 GN=CEP350 PE=1 SV=1
Q5VT06_ph939	SARS2_SB203580_4h-SARS2_DMSO_4h	#NAME?	NA	0	CE350	CE350_HUMAN Centrosome-associated protein 350 OS=Homo sapiens OX=9606 GN=CEP350 PE=1 SV=1
Q5VT25_ph1545	SARS2_SB203580_4h-SARS2_DMSO_4h	0.0119133	0.867611	0.961445	MRCKA	MRCKA_HUMAN Serine/threonine-protein kinase MRCK alpha OS=Homo sapiens OX=9606 GN=CDC42BPA PE=1 SV=1
Q5VT25_ph1629	SARS2_SB203580_4h-SARS2_DMSO_4h	0.0297416	0.675283	0.890615	MRCKA	MRCKA_HUMAN Serine/threonine-protein kinase MRCK alpha OS=Homo sapiens OX=9606 GN=CDC42BPA PE=1 SV=1
Q5VT25_ph1651	SARS2_SB203580_4h-SARS2_DMSO_4h	-0.223292	0.00725974	0.196054	MRCKA	MRCKA_HUMAN Serine/threonine-protein kinase MRCK alpha OS=Homo sapiens OX=9606 GN=CDC42BPA PE=1 SV=1
Q5VT25_ph1719	SARS2_SB203580_4h-SARS2_DMSO_4h	-0.22975	NA	NA	MRCKA	MRCKA_HUMAN Serine/threonine-protein kinase MRCK alpha OS=Homo sapiens OX=9606 GN=CDC42BPA PE=1 SV=1
Q5VT25_ph1721	SARS2_SB203580_4h-SARS2_DMSO_4h	-0.00954956	0.969541	0.994538	MRCKA	MRCKA_HUMAN Serine/threonine-protein kinase MRCK alpha OS=Homo sapiens OX=9606 GN=CDC42BPA PE=1 SV=1
Q5VT52_ph1099	SARS2_SB203580_4h-SARS2_DMSO_4h	-0.767624	0.000564217	0.0674785	RPRD2	RPRD2_HUMAN Regulation of nuclear pre-mRNA domain-containing protein 2 OS=Homo sapiens OX=9606 GN=RPRD2 PE=1 SV=1
Q5VT52_ph473	SARS2_SB203580_4h-SARS2_DMSO_4h	0.195807	0.74029	0.917749	RPRD2	RPRD2_HUMAN Regulation of nuclear pre-mRNA domain-containing protein 2 OS=Homo sapiens OX=9606 GN=RPRD2 PE=1 SV=1
Q5VT52_ph476	SARS2_SB203580_4h-SARS2_DMSO_4h	0.0346938	0.832236	0.949146	RPRD2	RPRD2_HUMAN Regulation of nuclear pre-mRNA domain-containing protein 2 OS=Homo sapiens OX=9606 GN=RPRD2 PE=1 SV=1
Q5VT52_ph479	SARS2_SB203580_4h-SARS2_DMSO_4h	-0.0743423	0.474417	0.799041	RPRD2	RPRD2_HUMAN Regulation of nuclear pre-mRNA domain-containing protein 2 OS=Homo sapiens OX=9606 GN=RPRD2 PE=1 SV=1
Q5VT52_ph482	SARS2_SB203580_4h-SARS2_DMSO_4h	0.222523	0.0551441	0.377211	RPRD2	RPRD2_HUMAN Regulation of nuclear pre-mRNA domain-containing protein 2 OS=Homo sapiens OX=9606 GN=RPRD2 PE=1 SV=1
Q5VT52_ph484	SARS2_SB203580_4h-SARS2_DMSO_4h	-0.151221	0.312129	0.688465	RPRD2	RPRD2_HUMAN Regulation of nuclear pre-mRNA domain-containing protein 2 OS=Homo sapiens OX=9606 GN=RPRD2 PE=1 SV=1
Q5VT52_ph485	SARS2_SB203580_4h-SARS2_DMSO_4h	-0.27894	0.186711	0.572812	RPRD2	RPRD2_HUMAN Regulation of nuclear pre-mRNA domain-containing protein 2 OS=Homo sapiens OX=9606 GN=RPRD2 PE=1 SV=1
Q5VT52_ph592	SARS2_SB203580_4h-SARS2_DMSO_4h	-0.0901878	0.40063	0.749818	RPRD2	RPRD2_HUMAN Regulation of nuclear pre-mRNA domain-containing protein 2 OS=Homo sapiens OX=9606 GN=RPRD2 PE=1 SV=1
Q5VT52_ph593	SARS2_SB203580_4h-SARS2_DMSO_4h	-0.0714843	0.496382	0.809051	RPRD2	RPRD2_HUMAN Regulation of nuclear pre-mRNA domain-containing protein 2 OS=Homo sapiens OX=9606 GN=RPRD2 PE=1 SV=1
Q5VT52_ph614	SARS2_SB203580_4h-SARS2_DMSO_4h	0.291129	0.0334182	0.320565	RPRD2	RPRD2_HUMAN Regulation of nuclear pre-mRNA domain-containing protein 2 OS=Homo sapiens OX=9606 GN=RPRD2 PE=1 SV=1
Q5VT52_ph663	SARS2_SB203580_4h-SARS2_DMSO_4h	-0.18473	0.0670728	0.401851	RPRD2	RPRD2_HUMAN Regulation of nuclear pre-mRNA domain-containing protein 2 OS=Homo sapiens OX=9606 GN=RPRD2 PE=1 SV=1
Q5VT52_ph664	SARS2_SB203580_4h-SARS2_DMSO_4h	0.0155075	0.900746	0.972204	RPRD2	RPRD2_HUMAN Regulation of nuclear pre-mRNA domain-containing protein 2 OS=Homo sapiens OX=9606 GN=RPRD2 PE=1 SV=1
Q5VT52_ph665	SARS2_SB203580_4h-SARS2_DMSO_4h	-0.193007	0.46317	0.794197	RPRD2	RPRD2_HUMAN Regulation of nuclear pre-mRNA domain-containing protein 2 OS=Homo sapiens OX=9606 GN=RPRD2 PE=1 SV=1
Q5VT52_ph730	SARS2_SB203580_4h-SARS2_DMSO_4h	#NAME?	NA	0	RPRD2	RPRD2_HUMAN Regulation of nuclear pre-mRNA domain-containing protein 2 OS=Homo sapiens OX=9606 GN=RPRD2 PE=1 SV=1
Q5VT52_ph732	SARS2_SB203580_4h-SARS2_DMSO_4h	-0.183121	0.0680998	0.404337	RPRD2	RPRD2_HUMAN Regulation of nuclear pre-mRNA domain-containing protein 2 OS=Homo sapiens OX=9606 GN=RPRD2 PE=1 SV=1
Q5VT52_ph758	SARS2_SB203580_4h-SARS2_DMSO_4h	-0.0497662	0.73013	0.913097	RPRD2	RPRD2_HUMAN Regulation of nuclear pre-mRNA domain-containing protein 2 OS=Homo sapiens OX=9606 GN=RPRD2 PE=1 SV=1
Q5VT52_ph758_ph769	SARS2_SB203580_4h-SARS2_DMSO_4h	0.364932	NA	NA	RPRD2	RPRD2_HUMAN Regulation of nuclear pre-mRNA domain-containing protein 2 OS=Homo sapiens OX=9606 GN=RPRD2 PE=1 SV=1
Q5VT52_ph761	SARS2_SB203580_4h-SARS2_DMSO_4h	-0.108701	0.604635	0.85981	RPRD2	RPRD2_HUMAN Regulation of nuclear pre-mRNA domain-containing protein 2 OS=Homo sapiens OX=9606 GN=RPRD2 PE=1 SV=1
Q5VT52_ph765	SARS2_SB203580_4h-SARS2_DMSO_4h	-0.0260572	0.894753	0.969359	RPRD2	RPRD2_HUMAN Regulation of nuclear pre-mRNA domain-containing protein 2 OS=Homo sapiens OX=9606 GN=RPRD2 PE=1 SV=1
Q5VT52_ph769	SARS2_SB203580_4h-SARS2_DMSO_4h	0.13899	0.457442	0.790236	RPRD2	RPRD2_HUMAN Regulation of nuclear pre-mRNA domain-containing protein 2 OS=Homo sapiens OX=9606 GN=RPRD2 PE=1 SV=1
Q5VT52_ph777	SARS2_SB203580_4h-SARS2_DMSO_4h	#NAME?	NA	0	RPRD2	RPRD2_HUMAN Regulation of nuclear pre-mRNA domain-containing protein 2 OS=Homo sapiens OX=9606 GN=RPRD2 PE=1 SV=1
Q5VT52_ph909	SARS2_SB203580_4h-SARS2_DMSO_4h	#NAME?	NA	0	RPRD2	RPRD2_HUMAN Regulation of nuclear pre-mRNA domain-containing protein 2 OS=Homo sapiens OX=9606 GN=RPRD2 PE=1 SV=1
Q5VT52_ph925_ph930	SARS2_SB203580_4h-SARS2_DMSO_4h	0.090721	0.57303	0.844971	RPRD2	RPRD2_HUMAN Regulation of nuclear pre-mRNA domain-containing protein 2 OS=Homo sapiens OX=9606 GN=RPRD2 PE=1 SV=1
Q5VT52_ph928_ph930	SARS2_SB203580_4h-SARS2_DMSO_4h	0.0609123	0.568421	0.842651	RPRD2	RPRD2_HUMAN Regulation of nuclear pre-mRNA domain-containing protein 2 OS=Homo sapiens OX=9606 GN=RPRD2 PE=1 SV=1
Q5VT52_ph976	SARS2_SB203580_4h-SARS2_DMSO_4h	-0.630256	0.066455	0.400587	RPRD2	RPRD2_HUMAN Regulation of nuclear pre-mRNA domain-containing protein 2 OS=Homo sapiens OX=9606 GN=RPRD2 PE=1 SV=1
Q5VTL8_ph318	SARS2_SB203580_4h-SARS2_DMSO_4h	0.362425	0.0471714	0.363286	PR38B	PR38B_HUMAN Pre-mRNA-splicing factor 38B OS=Homo sapiens OX=9606 GN=PRPF38B PE=1 SV=1
Q5VTL8_ph318_ph320	SARS2_SB203580_4h-SARS2_DMSO_4h	0.123078	0.540468	0.834448	PR38B	PR38B_HUMAN Pre-mRNA-splicing factor 38B OS=Homo sapiens OX=9606 GN=PRPF38B PE=1 SV=1
Q5VTL8_ph320	SARS2_SB203580_4h-SARS2_DMSO_4h	0.361852	0.0475104	0.364379	PR38B	PR38B_HUMAN Pre-mRNA-splicing factor 38B OS=Homo sapiens OX=9606 GN=PRPF38B PE=1 SV=1
Q5VTL8_ph473_ph475	SARS2_SB203580_4h-SARS2_DMSO_4h	0.335806	0.713518	0.904485	PR38B	PR38B_HUMAN Pre-mRNA-splicing factor 38B OS=Homo sapiens OX=9606 GN=PRPF38B PE=1 SV=1
Q5VTL8_ph475	SARS2_SB203580_4h-SARS2_DMSO_4h	0.400935	0.46108	0.793102	PR38B	PR38B_HUMAN Pre-mRNA-splicing factor 38B OS=Homo sapiens OX=9606 GN=PRPF38B PE=1 SV=1
Q5VTL8_ph527	SARS2_SB203580_4h-SARS2_DMSO_4h	0.276944	0.671392	0.888395	PR38B	PR38B_HUMAN Pre-mRNA-splicing factor 38B OS=Homo sapiens OX=9606 GN=PRPF38B PE=1 SV=1
Q5VTL8_ph529	SARS2_SB203580_4h-SARS2_DMSO_4h	0.520323	0.159849	0.544387	PR38B	PR38B_HUMAN Pre-mRNA-splicing factor 38B OS=Homo sapiens OX=9606 GN=PRPF38B PE=1 SV=1
Q5VTR2_ph136	SARS2_SB203580_4h-SARS2_DMSO_4h	-0.113469	0.318394	0.692532	BRE1A	BRE1A_HUMAN E3 ubiquitin-protein ligase BRE1A OS=Homo sapiens OX=9606 GN=RNF20 PE=1 SV=2
Q5VTR2_ph136_ph138	SARS2_SB203580_4h-SARS2_DMSO_4h	0.118013	0.590682	0.853718	BRE1A	BRE1A_HUMAN E3 ubiquitin-protein ligase BRE1A OS=Homo sapiens OX=9606 GN=RNF20 PE=1 SV=2
Q5VTR2_ph138	SARS2_SB203580_4h-SARS2_DMSO_4h	-0.102312	0.399854	0.749371	BRE1A	BRE1A_HUMAN E3 ubiquitin-protein ligase BRE1A OS=Homo sapiens OX=9606 GN=RNF20 PE=1 SV=2
Q5VTR2_ph540	SARS2_SB203580_4h-SARS2_DMSO_4h	-0.73276	0.000254663	0.0532995	BRE1A	BRE1A_HUMAN E3 ubiquitin-protein ligase BRE1A OS=Homo sapiens OX=9606 GN=RNF20 PE=1 SV=2
Q5VUA4_ph1010	SARS2_SB203580_4h-SARS2_DMSO_4h	0.233984	0.381608	0.738716	ZN318	ZN318_HUMAN Zinc finger protein 318 OS=Homo sapiens OX=9606 GN=ZNF318 PE=1 SV=2
Q5VUA4_ph1037	SARS2_SB203580_4h-SARS2_DMSO_4h	0.138961	0.691139	0.896673	ZN318	ZN318_HUMAN Zinc finger protein 318 OS=Homo sapiens OX=9606 GN=ZNF318 PE=1 SV=2
Q5VUA4_ph1037_ph1043	SARS2_SB203580_4h-SARS2_DMSO_4h	0.0986342	0.706088	0.901907	ZN318	ZN318_HUMAN Zinc finger protein 318 OS=Homo sapiens OX=9606 GN=ZNF318 PE=1 SV=2
Q5VUA4_ph1037_ph1048	SARS2_SB203580_4h-SARS2_DMSO_4h	0.319354	0.30032	0.678878	ZN318	ZN318_HUMAN Zinc finger protein 318 OS=Homo sapiens OX=9606 GN=ZNF318 PE=1 SV=2
Q5VUA4_ph136	SARS2_SB203580_4h-SARS2_DMSO_4h	-0.306806	0.46004	0.792554	ZN318	ZN318_HUMAN Zinc finger protein 318 OS=Homo sapiens OX=9606 GN=ZNF318 PE=1 SV=2
Q5VUA4_ph1420	SARS2_SB203580_4h-SARS2_DMSO_4h	0.151827	0.0751106	0.414566	ZN318	ZN318_HUMAN Zinc finger protein 318 OS=Homo sapiens OX=9606 GN=ZNF318 PE=1 SV=2
Q5VUA4_ph173	SARS2_SB203580_4h-SARS2_DMSO_4h	-0.170387	0.3416	0.708979	ZN318	ZN318_HUMAN Zinc finger protein 318 OS=Homo sapiens OX=9606 GN=ZNF318 PE=1 SV=2
Q5VUA4_ph1856	SARS2_SB203580_4h-SARS2_DMSO_4h	0.0735711	0.682409	0.892824	ZN318	ZN318_HUMAN Zinc finger protein 318 OS=Homo sapiens OX=9606 GN=ZNF318 PE=1 SV=2
Q5VUA4_ph1896	SARS2_SB203580_4h-SARS2_DMSO_4h	0.0416839	0.851821	0.955328	ZN318	ZN318_HUMAN Zinc finger protein 318 OS=Homo sapiens OX=9606 GN=ZNF318 PE=1 SV=2
Q5VUA4_ph1945	SARS2_SB203580_4h-SARS2_DMSO_4h	-0.0154414	0.974043	0.995247	ZN318	ZN318_HUMAN Zinc finger protein 318 OS=Homo sapiens OX=9606 GN=ZNF318 PE=1 SV=2
Q5VUA4_ph2035	SARS2_SB203580_4h-SARS2_DMSO_4h	0.164023	0.633617	0.872365	ZN318	ZN318_HUMAN Zinc finger protein 318 OS=Homo sapiens OX=9606 GN=ZNF318 PE=1 SV=2
Q5VUA4_ph2101	SARS2_SB203580_4h-SARS2_DMSO_4h	-0.389823	0.0235764	0.291896	ZN318	ZN318_HUMAN Zinc finger protein 318 OS=Homo sapiens OX=9606 GN=ZNF318 PE=1 SV=2
Q5VUA4_ph2189	SARS2_SB203580_4h-SARS2_DMSO_4h	0.0557514	0.618213	0.865473	ZN318	ZN318_HUMAN Zinc finger protein 318 OS=Homo sapiens OX=9606 GN=ZNF318 PE=1 SV=2
Q5VUA4_ph39	SARS2_SB203580_4h-SARS2_DMSO_4h	-0.165775	0.605155	0.85981	ZN318	ZN318_HUMAN Zinc finger protein 318 OS=Homo sapiens OX=9606 GN=ZNF318 PE=1 SV=2
Q5VUA4_ph40	SARS2_SB203580_4h-SARS2_DMSO_4h	-0.0147861	0.961036	0.991552	ZN318	ZN318_HUMAN Zinc finger protein 318 OS=Homo sapiens OX=9606 GN=ZNF318 PE=1 SV=2
Q5VUA4_ph501	SARS2_SB203580_4h-SARS2_DMSO_4h	-0.262128	0.000107647	0.0363767	ZN318	ZN318_HUMAN Zinc finger protein 318 OS=Homo sapiens OX=9606 GN=ZNF318 PE=1 SV=2
Q5VUA4_ph634	SARS2_SB203580_4h-SARS2_DMSO_4h	-0.0224832	0.952816	0.989766	ZN318	ZN318_HUMAN Zinc finger protein 318 OS=Homo sapiens OX=9606 GN=ZNF318 PE=1 SV=2
Q5VUA4_ph635	SARS2_SB203580_4h-SARS2_DMSO_4h	NA	NA	NA	ZN318	ZN318_HUMAN Zinc finger protein 318 OS=Homo sapiens OX=9606 GN=ZNF318 PE=1 SV=2
Q5VUA4_ph639	SARS2_SB203580_4h-SARS2_DMSO_4h	0.114156	NA	NA	ZN318	ZN318_HUMAN Zinc finger protein 318 OS=Homo sapiens OX=9606 GN=ZNF318 PE=1 SV=2
Q5VUA4_ph641	SARS2_SB203580_4h-SARS2_DMSO_4h	0.115223	0.799493	0.938114	ZN318	ZN318_HUMAN Zinc finger protein 318 OS=Homo sapiens OX=9606 GN=ZNF318 PE=1 SV=2
Q5VUA4_ph69_ph71	SARS2_SB203580_4h-SARS2_DMSO_4h	0.368025	0.250885	0.635699	ZN318	ZN318_HUMAN Zinc finger protein 318 OS=Homo sapiens OX=9606 GN=ZNF318 PE=1 SV=2
Q5VUA4_ph692	SARS2_SB203580_4h-SARS2_DMSO_4h	-0.267947	NA	NA	ZN318	ZN318_HUMAN Zinc finger protein 318 OS=Homo sapiens OX=9606 GN=ZNF318 PE=1 SV=2
Q5VUA4_ph698	SARS2_SB203580_4h-SARS2_DMSO_4h	-0.0746915	0.399104	0.749089	ZN318	ZN318_HUMAN Zinc finger protein 318 OS=Homo sapiens OX=9606 GN=ZNF318 PE=1 SV=2
Q5VUA4_ph79	SARS2_SB203580_4h-SARS2_DMSO_4h	-0.0689619	0.607132	0.860705	ZN318	ZN318_HUMAN Zinc finger protein 318 OS=Homo sapiens OX=9606 GN=ZNF318 PE=1 SV=2
Q5VUA4_ph79_ph81	SARS2_SB203580_4h-SARS2_DMSO_4h	NA	NA	NA	ZN318	ZN318_HUMAN Zinc finger protein 318 OS=Homo sapiens OX=9606 GN=ZNF318 PE=1 SV=2
Q5VUA4_ph89_ph91	SARS2_SB203580_4h-SARS2_DMSO_4h	0.409087	0.243582	0.628711	ZN318	ZN318_HUMAN Zinc finger protein 318 OS=Homo sapiens OX=9606 GN=ZNF318 PE=1 SV=2
Q5VUB5_ph358	SARS2_SB203580_4h-SARS2_DMSO_4h	0.201096	0.568032	0.842458	F1711	F1711_HUMAN Protein FAM171A1 OS=Homo sapiens OX=9606 GN=FAM171A1 PE=1 SV=1
Q5VUB5_ph525	SARS2_SB203580_4h-SARS2_DMSO_4h	-0.833967	0.309553	0.686403	F1711	F1711_HUMAN Protein FAM171A1 OS=Homo sapiens OX=9606 GN=FAM171A1 PE=1 SV=1
Q5VUB5_ph849	SARS2_SB203580_4h-SARS2_DMSO_4h	-0.705614	0.539522	0.834054	F1711	F1711_HUMAN Protein FAM171A1 OS=Homo sapiens OX=9606 GN=FAM171A1 PE=1 SV=1
Q5VV41_ph107	SARS2_SB203580_4h-SARS2_DMSO_4h	-0.0491772	0.657967	0.883244	ARHGG	ARHGG_HUMAN Rho guanine nucleotide exchange factor 16 OS=Homo sapiens OX=9606 GN=ARHGEF16 PE=1 SV=1
Q5VV41_ph191	SARS2_SB203580_4h-SARS2_DMSO_4h	0.229481	0.502787	0.812314	ARHGG	ARHGG_HUMAN Rho guanine nucleotide exchange factor 16 OS=Homo sapiens OX=9606 GN=ARHGEF16 PE=1 SV=1
Q5VV41_ph230	SARS2_SB203580_4h-SARS2_DMSO_4h	0.00907051	0.952769	0.989766	ARHGG	ARHGG_HUMAN Rho guanine nucleotide exchange factor 16 OS=Homo sapiens OX=9606 GN=ARHGEF16 PE=1 SV=1
Q5VV41_ph576	SARS2_SB203580_4h-SARS2_DMSO_4h	0.337871	0.754643	0.922688	ARHGG	ARHGG_HUMAN Rho guanine nucleotide exchange factor 16 OS=Homo sapiens OX=9606 GN=ARHGEF16 PE=1 SV=1
Q5VV41_ph577	SARS2_SB203580_4h-SARS2_DMSO_4h	0.082887	0.877507	0.964749	ARHGG	ARHGG_HUMAN Rho guanine nucleotide exchange factor 16 OS=Homo sapiens OX=9606 GN=ARHGEF16 PE=1 SV=1
Q5VV41_ph6	SARS2_SB203580_4h-SARS2_DMSO_4h	-0.848421	0.385257	0.740644	ARHGG	ARHGG_HUMAN Rho guanine nucleotide exchange factor 16 OS=Homo sapiens OX=9606 GN=ARHGEF16 PE=1 SV=1
Q5VV52_ph314	SARS2_SB203580_4h-SARS2_DMSO_4h	0.230019	NA	NA	ZN691	ZN691_HUMAN Zinc finger protein 691 OS=Homo sapiens OX=9606 GN=ZNF691 PE=1 SV=2
Q5VWG9_ph183	SARS2_SB203580_4h-SARS2_DMSO_4h	-0.250931	0.114784	0.481687	TAF3	TAF3_HUMAN Transcription initiation factor TFIID subunit 3 OS=Homo sapiens OX=9606 GN=TAF3 PE=1 SV=1
Q5VWG9_ph229_ph243	SARS2_SB203580_4h-SARS2_DMSO_4h	-0.127414	NA	NA	TAF3	TAF3_HUMAN Transcription initiation factor TFIID subunit 3 OS=Homo sapiens OX=9606 GN=TAF3 PE=1 SV=1
Q5VWG9_ph297	SARS2_SB203580_4h-SARS2_DMSO_4h	0.651754	NA	NA	TAF3	TAF3_HUMAN Transcription initiation factor TFIID subunit 3 OS=Homo sapiens OX=9606 GN=TAF3 PE=1 SV=1
Q5VWG9_ph333	SARS2_SB203580_4h-SARS2_DMSO_4h	-0.180848	0.331546	0.701023	TAF3	TAF3_HUMAN Transcription initiation factor TFIID subunit 3 OS=Homo sapiens OX=9606 GN=TAF3 PE=1 SV=1
Q5VWG9_ph339	SARS2_SB203580_4h-SARS2_DMSO_4h	-0.173624	0.298623	0.677871	TAF3	TAF3_HUMAN Transcription initiation factor TFIID subunit 3 OS=Homo sapiens OX=9606 GN=TAF3 PE=1 SV=1
Q5VWN6_ph1025	SARS2_SB203580_4h-SARS2_DMSO_4h	-0.283383	0.494935	0.80868	TASO2	TASO2_HUMAN Protein TASOR 2 OS=Homo sapiens OX=9606 GN=TASOR2 PE=1 SV=1
Q5VWN6_ph1169	SARS2_SB203580_4h-SARS2_DMSO_4h	NA	NA	NA	TASO2	TASO2_HUMAN Protein TASOR 2 OS=Homo sapiens OX=9606 GN=TASOR2 PE=1 SV=1
Q5VWN6_ph1172	SARS2_SB203580_4h-SARS2_DMSO_4h	0.00567623	0.966103	0.993973	TASO2	TASO2_HUMAN Protein TASOR 2 OS=Homo sapiens OX=9606 GN=TASOR2 PE=1 SV=1
Q5VWN6_ph2035	SARS2_SB203580_4h-SARS2_DMSO_4h	-0.378339	0.0576279	0.382359	TASO2	TASO2_HUMAN Protein TASOR 2 OS=Homo sapiens OX=9606 GN=TASOR2 PE=1 SV=1
Q5VWN6_ph2037	SARS2_SB203580_4h-SARS2_DMSO_4h	-0.213797	0.148669	0.530956	TASO2	TASO2_HUMAN Protein TASOR 2 OS=Homo sapiens OX=9606 GN=TASOR2 PE=1 SV=1
Q5VWN6_ph221	SARS2_SB203580_4h-SARS2_DMSO_4h	0.112624	0.634793	0.872736	TASO2	TASO2_HUMAN Protein TASOR 2 OS=Homo sapiens OX=9606 GN=TASOR2 PE=1 SV=1
Q5VWN6_ph683	SARS2_SB203580_4h-SARS2_DMSO_4h	-0.135512	NA	NA	TASO2	TASO2_HUMAN Protein TASOR 2 OS=Homo sapiens OX=9606 GN=TASOR2 PE=1 SV=1
Q5VWN6_ph685	SARS2_SB203580_4h-SARS2_DMSO_4h	-0.48001	0.0811445	0.423423	TASO2	TASO2_HUMAN Protein TASOR 2 OS=Homo sapiens OX=9606 GN=TASOR2 PE=1 SV=1
Q5VWQ0_ph554	SARS2_SB203580_4h-SARS2_DMSO_4h	0.0278963	0.844342	0.953073	RSBN1	RSBN1_HUMAN Lysine-specific demethylase 9 OS=Homo sapiens OX=9606 GN=RSBN1 PE=1 SV=2
Q5VWQ8_ph702	SARS2_SB203580_4h-SARS2_DMSO_4h	-0.510622	NA	NA	DAB2P	DAB2P_HUMAN Disabled homolog 2-interacting protein OS=Homo sapiens OX=9606 GN=DAB2IP PE=1 SV=2
Q5VWQ8_ph747	SARS2_SB203580_4h-SARS2_DMSO_4h	-0.0532044	0.525614	0.827493	DAB2P	DAB2P_HUMAN Disabled homolog 2-interacting protein OS=Homo sapiens OX=9606 GN=DAB2IP PE=1 SV=2
Q5VWQ8_ph895	SARS2_SB203580_4h-SARS2_DMSO_4h	-0.334393	0.619887	0.86649	DAB2P	DAB2P_HUMAN Disabled homolog 2-interacting protein OS=Homo sapiens OX=9606 GN=DAB2IP PE=1 SV=2
Q5VWQ8_ph978	SARS2_SB203580_4h-SARS2_DMSO_4h	-0.0917929	0.746948	0.919943	DAB2P	DAB2P_HUMAN Disabled homolog 2-interacting protein OS=Homo sapiens OX=9606 GN=DAB2IP PE=1 SV=2
Q5VWQ8_ph995	SARS2_SB203580_4h-SARS2_DMSO_4h	-0.296557	0.0173483	0.268686	DAB2P	DAB2P_HUMAN Disabled homolog 2-interacting protein OS=Homo sapiens OX=9606 GN=DAB2IP PE=1 SV=2
Q5VYS8_ph132	SARS2_SB203580_4h-SARS2_DMSO_4h	0.232456	0.112883	0.478142	TUT7	TUT7_HUMAN Terminal uridylyltransferase 7 OS=Homo sapiens OX=9606 GN=TUT7 PE=1 SV=1
Q5VYS8_ph939	SARS2_SB203580_4h-SARS2_DMSO_4h	0.359774	0.0284291	0.302662	TUT7	TUT7_HUMAN Terminal uridylyltransferase 7 OS=Homo sapiens OX=9606 GN=TUT7 PE=1 SV=1
Q5VYV7_ph396	SARS2_SB203580_4h-SARS2_DMSO_4h	-0.944853	0.184088	0.570544	SLX4I	SLX4I_HUMAN Protein SLX4IP OS=Homo sapiens OX=9606 GN=SLX4IP PE=1 SV=1
Q5VZ89_ph1046	SARS2_SB203580_4h-SARS2_DMSO_4h	0.218332	0.0804485	0.422177	DEN4C	DEN4C_HUMAN DENN domain-containing protein 4C OS=Homo sapiens OX=9606 GN=DENND4C PE=1 SV=3
Q5VZ89_ph1061	SARS2_SB203580_4h-SARS2_DMSO_4h	0.283519	0.292003	0.673457	DEN4C	DEN4C_HUMAN DENN domain-containing protein 4C OS=Homo sapiens OX=9606 GN=DENND4C PE=1 SV=3
Q5VZ89_ph1097	SARS2_SB203580_4h-SARS2_DMSO_4h	-0.50152	0.0489923	0.367238	DEN4C	DEN4C_HUMAN DENN domain-containing protein 4C OS=Homo sapiens OX=9606 GN=DENND4C PE=1 SV=3
Q5VZ89_ph1099	SARS2_SB203580_4h-SARS2_DMSO_4h	-0.427458	0.0454847	0.35989	DEN4C	DEN4C_HUMAN DENN domain-containing protein 4C OS=Homo sapiens OX=9606 GN=DENND4C PE=1 SV=3
Q5VZ89_ph1183	SARS2_SB203580_4h-SARS2_DMSO_4h	0.0998013	0.489789	0.806867	DEN4C	DEN4C_HUMAN DENN domain-containing protein 4C OS=Homo sapiens OX=9606 GN=DENND4C PE=1 SV=3
Q5VZ89_ph1184	SARS2_SB203580_4h-SARS2_DMSO_4h	0.296507	0.137259	0.512666	DEN4C	DEN4C_HUMAN DENN domain-containing protein 4C OS=Homo sapiens OX=9606 GN=DENND4C PE=1 SV=3
Q5VZ89_ph1252	SARS2_SB203580_4h-SARS2_DMSO_4h	0.0510538	0.74485	0.919185	DEN4C	DEN4C_HUMAN DENN domain-containing protein 4C OS=Homo sapiens OX=9606 GN=DENND4C PE=1 SV=3
Q5VZ89_ph1277	SARS2_SB203580_4h-SARS2_DMSO_4h	0.0482458	0.908443	0.974668	DEN4C	DEN4C_HUMAN DENN domain-containing protein 4C OS=Homo sapiens OX=9606 GN=DENND4C PE=1 SV=3
Q5VZ89_ph1278	SARS2_SB203580_4h-SARS2_DMSO_4h	-0.135221	0.31374	0.690024	DEN4C	DEN4C_HUMAN DENN domain-containing protein 4C OS=Homo sapiens OX=9606 GN=DENND4C PE=1 SV=3
Q5VZ89_ph1278_ph1293	SARS2_SB203580_4h-SARS2_DMSO_4h	0.165377	0.392275	0.744282	DEN4C	DEN4C_HUMAN DENN domain-containing protein 4C OS=Homo sapiens OX=9606 GN=DENND4C PE=1 SV=3
Q5VZ89_ph1278_ph1293_ph1297	SARS2_SB203580_4h-SARS2_DMSO_4h	Inf	NA	0	DEN4C	DEN4C_HUMAN DENN domain-containing protein 4C OS=Homo sapiens OX=9606 GN=DENND4C PE=1 SV=3
Q5VZ89_ph1278_ph1297	SARS2_SB203580_4h-SARS2_DMSO_4h	0.14699	0.37116	0.7287	DEN4C	DEN4C_HUMAN DENN domain-containing protein 4C OS=Homo sapiens OX=9606 GN=DENND4C PE=1 SV=3
Q5VZ89_ph1278_ph1301	SARS2_SB203580_4h-SARS2_DMSO_4h	-0.2556	0.295009	0.675847	DEN4C	DEN4C_HUMAN DENN domain-containing protein 4C OS=Homo sapiens OX=9606 GN=DENND4C PE=1 SV=3
Q5VZ89_ph1297	SARS2_SB203580_4h-SARS2_DMSO_4h	-0.11244	0.827817	0.947411	DEN4C	DEN4C_HUMAN DENN domain-containing protein 4C OS=Homo sapiens OX=9606 GN=DENND4C PE=1 SV=3
Q5VZ89_ph1305	SARS2_SB203580_4h-SARS2_DMSO_4h	0.547556	0.0148617	0.256378	DEN4C	DEN4C_HUMAN DENN domain-containing protein 4C OS=Homo sapiens OX=9606 GN=DENND4C PE=1 SV=3
Q5VZ89_ph1325	SARS2_SB203580_4h-SARS2_DMSO_4h	0.487637	0.0664049	0.400584	DEN4C	DEN4C_HUMAN DENN domain-containing protein 4C OS=Homo sapiens OX=9606 GN=DENND4C PE=1 SV=3
Q5VZ89_ph1606	SARS2_SB203580_4h-SARS2_DMSO_4h	-0.336004	0.00484968	0.167436	DEN4C	DEN4C_HUMAN DENN domain-containing protein 4C OS=Homo sapiens OX=9606 GN=DENND4C PE=1 SV=3
Q5VZ89_ph1613	SARS2_SB203580_4h-SARS2_DMSO_4h	-0.234642	0.0336741	0.321213	DEN4C	DEN4C_HUMAN DENN domain-containing protein 4C OS=Homo sapiens OX=9606 GN=DENND4C PE=1 SV=3
Q5VZ89_ph1623	SARS2_SB203580_4h-SARS2_DMSO_4h	-0.611761	0.357558	0.720074	DEN4C	DEN4C_HUMAN DENN domain-containing protein 4C OS=Homo sapiens OX=9606 GN=DENND4C PE=1 SV=3
Q5VZ89_ph1798	SARS2_SB203580_4h-SARS2_DMSO_4h	-0.294814	0.0106201	0.229355	DEN4C	DEN4C_HUMAN DENN domain-containing protein 4C OS=Homo sapiens OX=9606 GN=DENND4C PE=1 SV=3
Q5VZ89_ph1802	SARS2_SB203580_4h-SARS2_DMSO_4h	#NAME?	NA	0	DEN4C	DEN4C_HUMAN DENN domain-containing protein 4C OS=Homo sapiens OX=9606 GN=DENND4C PE=1 SV=3
Q5VZ89_ph734	SARS2_SB203580_4h-SARS2_DMSO_4h	-0.320287	0.0363811	0.332751	DEN4C	DEN4C_HUMAN DENN domain-containing protein 4C OS=Homo sapiens OX=9606 GN=DENND4C PE=1 SV=3
Q5VZ89_ph739	SARS2_SB203580_4h-SARS2_DMSO_4h	-0.0497791	NA	NA	DEN4C	DEN4C_HUMAN DENN domain-containing protein 4C OS=Homo sapiens OX=9606 GN=DENND4C PE=1 SV=3
Q5VZ89_ph741	SARS2_SB203580_4h-SARS2_DMSO_4h	-0.396596	0.0173165	0.268686	DEN4C	DEN4C_HUMAN DENN domain-containing protein 4C OS=Homo sapiens OX=9606 GN=DENND4C PE=1 SV=3
Q5VZ89_ph965	SARS2_SB203580_4h-SARS2_DMSO_4h	0.358453	0.0524247	0.371028	DEN4C	DEN4C_HUMAN DENN domain-containing protein 4C OS=Homo sapiens OX=9606 GN=DENND4C PE=1 SV=3
Q5VZ89_ph968	SARS2_SB203580_4h-SARS2_DMSO_4h	0.325421	0.0650764	0.397326	DEN4C	DEN4C_HUMAN DENN domain-containing protein 4C OS=Homo sapiens OX=9606 GN=DENND4C PE=1 SV=3
Q5VZ89_ph968_ph973	SARS2_SB203580_4h-SARS2_DMSO_4h	-0.117672	0.615678	0.863708	DEN4C	DEN4C_HUMAN DENN domain-containing protein 4C OS=Homo sapiens OX=9606 GN=DENND4C PE=1 SV=3
Q5VZ89_ph973	SARS2_SB203580_4h-SARS2_DMSO_4h	0.414194	0.0443422	0.358864	DEN4C	DEN4C_HUMAN DENN domain-containing protein 4C OS=Homo sapiens OX=9606 GN=DENND4C PE=1 SV=3
Q5VZ89_ph975	SARS2_SB203580_4h-SARS2_DMSO_4h	0.33796	0.00526512	0.172581	DEN4C	DEN4C_HUMAN DENN domain-containing protein 4C OS=Homo sapiens OX=9606 GN=DENND4C PE=1 SV=3
Q5VZK9_ph1039	SARS2_SB203580_4h-SARS2_DMSO_4h	Inf	NA	0	CARL1	CARL1_HUMAN F-actin-uncapping protein LRRC16A OS=Homo sapiens OX=9606 GN=CARMIL1 PE=1 SV=1
Q5VZK9_ph1093	SARS2_SB203580_4h-SARS2_DMSO_4h	0.588404	NA	NA	CARL1	CARL1_HUMAN F-actin-uncapping protein LRRC16A OS=Homo sapiens OX=9606 GN=CARMIL1 PE=1 SV=1
Q5VZK9_ph1101	SARS2_SB203580_4h-SARS2_DMSO_4h	-0.985534	0.0411461	0.34811	CARL1	CARL1_HUMAN F-actin-uncapping protein LRRC16A OS=Homo sapiens OX=9606 GN=CARMIL1 PE=1 SV=1
Q5VZK9_ph1131	SARS2_SB203580_4h-SARS2_DMSO_4h	0.671472	NA	NA	CARL1	CARL1_HUMAN F-actin-uncapping protein LRRC16A OS=Homo sapiens OX=9606 GN=CARMIL1 PE=1 SV=1
Q5VZK9_ph1228	SARS2_SB203580_4h-SARS2_DMSO_4h	0.335528	0.0293421	0.305781	CARL1	CARL1_HUMAN F-actin-uncapping protein LRRC16A OS=Homo sapiens OX=9606 GN=CARMIL1 PE=1 SV=1
Q5VZK9_ph1288	SARS2_SB203580_4h-SARS2_DMSO_4h	0.172428	0.32542	0.697608	CARL1	CARL1_HUMAN F-actin-uncapping protein LRRC16A OS=Homo sapiens OX=9606 GN=CARMIL1 PE=1 SV=1
Q5VZK9_ph1288_ph1291	SARS2_SB203580_4h-SARS2_DMSO_4h	0.646414	0.00913132	0.217257	CARL1	CARL1_HUMAN F-actin-uncapping protein LRRC16A OS=Homo sapiens OX=9606 GN=CARMIL1 PE=1 SV=1
Q5VZK9_ph1290	SARS2_SB203580_4h-SARS2_DMSO_4h	-0.174467	0.0887338	0.439015	CARL1	CARL1_HUMAN F-actin-uncapping protein LRRC16A OS=Homo sapiens OX=9606 GN=CARMIL1 PE=1 SV=1
Q5VZK9_ph1290_ph1291	SARS2_SB203580_4h-SARS2_DMSO_4h	0.649568	0.0099323	0.22402	CARL1	CARL1_HUMAN F-actin-uncapping protein LRRC16A OS=Homo sapiens OX=9606 GN=CARMIL1 PE=1 SV=1
Q5VZK9_ph1291	SARS2_SB203580_4h-SARS2_DMSO_4h	-0.235286	0.0920427	0.444344	CARL1	CARL1_HUMAN F-actin-uncapping protein LRRC16A OS=Homo sapiens OX=9606 GN=CARMIL1 PE=1 SV=1
Q5VZK9_ph1315	SARS2_SB203580_4h-SARS2_DMSO_4h	0.0675545	0.704657	0.901373	CARL1	CARL1_HUMAN F-actin-uncapping protein LRRC16A OS=Homo sapiens OX=9606 GN=CARMIL1 PE=1 SV=1
Q5VZK9_ph1331	SARS2_SB203580_4h-SARS2_DMSO_4h	NA	NA	NA	CARL1	CARL1_HUMAN F-actin-uncapping protein LRRC16A OS=Homo sapiens OX=9606 GN=CARMIL1 PE=1 SV=1
Q5VZK9_ph1357	SARS2_SB203580_4h-SARS2_DMSO_4h	0.152655	0.456726	0.790236	CARL1	CARL1_HUMAN F-actin-uncapping protein LRRC16A OS=Homo sapiens OX=9606 GN=CARMIL1 PE=1 SV=1
Q5VZK9_ph1360	SARS2_SB203580_4h-SARS2_DMSO_4h	0.152655	0.487012	0.806513	CARL1	CARL1_HUMAN F-actin-uncapping protein LRRC16A OS=Homo sapiens OX=9606 GN=CARMIL1 PE=1 SV=1
Q5VZK9_ph880	SARS2_SB203580_4h-SARS2_DMSO_4h	#NAME?	NA	0	CARL1	CARL1_HUMAN F-actin-uncapping protein LRRC16A OS=Homo sapiens OX=9606 GN=CARMIL1 PE=1 SV=1
Q5VZK9_ph968	SARS2_SB203580_4h-SARS2_DMSO_4h	-0.0922603	0.787612	0.934475	CARL1	CARL1_HUMAN F-actin-uncapping protein LRRC16A OS=Homo sapiens OX=9606 GN=CARMIL1 PE=1 SV=1
Q5VZL5_ph118	SARS2_SB203580_4h-SARS2_DMSO_4h	-0.0753187	0.74632	0.919621	ZMYM4	ZMYM4_HUMAN Zinc finger MYM-type protein 4 OS=Homo sapiens OX=9606 GN=ZMYM4 PE=1 SV=1
Q5VZL5_ph1181	SARS2_SB203580_4h-SARS2_DMSO_4h	-0.658684	0.0211217	0.281168	ZMYM4	ZMYM4_HUMAN Zinc finger MYM-type protein 4 OS=Homo sapiens OX=9606 GN=ZMYM4 PE=1 SV=1
Q5VZL5_ph122	SARS2_SB203580_4h-SARS2_DMSO_4h	-0.0448307	0.77446	0.929869	ZMYM4	ZMYM4_HUMAN Zinc finger MYM-type protein 4 OS=Homo sapiens OX=9606 GN=ZMYM4 PE=1 SV=1
Q5VZL5_ph1241	SARS2_SB203580_4h-SARS2_DMSO_4h	0.298806	0.473745	0.798618	ZMYM4	ZMYM4_HUMAN Zinc finger MYM-type protein 4 OS=Homo sapiens OX=9606 GN=ZMYM4 PE=1 SV=1
Q5VZM2_ph4	SARS2_SB203580_4h-SARS2_DMSO_4h	0.0633709	0.297613	0.676729	RRAGB	RRAGB_HUMAN Ras-related GTP-binding protein B OS=Homo sapiens OX=9606 GN=RRAGB PE=1 SV=1
Q5VZM2_ph6	SARS2_SB203580_4h-SARS2_DMSO_4h	0.0633708	0.297614	0.676729	RRAGB	RRAGB_HUMAN Ras-related GTP-binding protein B OS=Homo sapiens OX=9606 GN=RRAGB PE=1 SV=1
Q5W0B1_ph210	SARS2_SB203580_4h-SARS2_DMSO_4h	-0.166697	0.825821	0.946571	OBI1	OBI1_HUMAN ORC ubiquitin ligase 1 OS=Homo sapiens OX=9606 GN=OBI1 PE=1 SV=1
Q5W0B1_ph719	SARS2_SB203580_4h-SARS2_DMSO_4h	-0.311324	0.352191	0.715135	OBI1	OBI1_HUMAN ORC ubiquitin ligase 1 OS=Homo sapiens OX=9606 GN=OBI1 PE=1 SV=1
Q5XPI4_ph675	SARS2_SB203580_4h-SARS2_DMSO_4h	-0.147488	0.572454	0.844704	RN123	RN123_HUMAN E3 ubiquitin-protein ligase RNF123 OS=Homo sapiens OX=9606 GN=RNF123 PE=1 SV=1
Q5XUX1_ph55_ph59	SARS2_SB203580_4h-SARS2_DMSO_4h	0.333014	0.102569	0.461786	FBXW9	FBXW9_HUMAN F-box/WD repeat-containing protein 9 OS=Homo sapiens OX=9606 GN=FBXW9 PE=1 SV=2
Q5ZPR3_ph525	SARS2_SB203580_4h-SARS2_DMSO_4h	-0.699861	0.206261	0.594713	CD276	CD276_HUMAN CD276 antigen OS=Homo sapiens OX=9606 GN=CD276 PE=1 SV=1
Q63HN8_ph217	SARS2_SB203580_4h-SARS2_DMSO_4h	-0.0257081	0.87885	0.964847	RN213	RN213_HUMAN E3 ubiquitin-protein ligase RNF213 OS=Homo sapiens OX=9606 GN=RNF213 PE=1 SV=3
Q63HN8_ph302	SARS2_SB203580_4h-SARS2_DMSO_4h	0.031728	0.879591	0.964876	RN213	RN213_HUMAN E3 ubiquitin-protein ligase RNF213 OS=Homo sapiens OX=9606 GN=RNF213 PE=1 SV=3
Q63HN8_ph303	SARS2_SB203580_4h-SARS2_DMSO_4h	0.0521384	0.85637	0.957508	RN213	RN213_HUMAN E3 ubiquitin-protein ligase RNF213 OS=Homo sapiens OX=9606 GN=RNF213 PE=1 SV=3
Q63HQ0_ph228	SARS2_SB203580_4h-SARS2_DMSO_4h	0.201391	0.0303754	0.309546	AP1AR	AP1AR_HUMAN AP-1 complex-associated regulatory protein OS=Homo sapiens OX=9606 GN=AP1AR PE=1 SV=1
Q63HR2_ph120	SARS2_SB203580_4h-SARS2_DMSO_4h	-0.745339	0.00143964	0.0946035	TNS2	TNS2_HUMAN Tensin-2 OS=Homo sapiens OX=9606 GN=TNS2 PE=1 SV=2
Q63HR2_ph483	SARS2_SB203580_4h-SARS2_DMSO_4h	NA	NA	NA	TNS2	TNS2_HUMAN Tensin-2 OS=Homo sapiens OX=9606 GN=TNS2 PE=1 SV=2
Q63HR2_ph811	SARS2_SB203580_4h-SARS2_DMSO_4h	0.329325	0.102977	0.461881	TNS2	TNS2_HUMAN Tensin-2 OS=Homo sapiens OX=9606 GN=TNS2 PE=1 SV=2
Q63HR2_ph832	SARS2_SB203580_4h-SARS2_DMSO_4h	-0.185509	0.28565	0.665907	TNS2	TNS2_HUMAN Tensin-2 OS=Homo sapiens OX=9606 GN=TNS2 PE=1 SV=2
Q63HR2_ph832_ph835	SARS2_SB203580_4h-SARS2_DMSO_4h	0.808504	NA	NA	TNS2	TNS2_HUMAN Tensin-2 OS=Homo sapiens OX=9606 GN=TNS2 PE=1 SV=2
Q63HR2_ph835	SARS2_SB203580_4h-SARS2_DMSO_4h	-0.486957	0.211202	0.601341	TNS2	TNS2_HUMAN Tensin-2 OS=Homo sapiens OX=9606 GN=TNS2 PE=1 SV=2
Q63HR2_ph893	SARS2_SB203580_4h-SARS2_DMSO_4h	0.186379	NA	NA	TNS2	TNS2_HUMAN Tensin-2 OS=Homo sapiens OX=9606 GN=TNS2 PE=1 SV=2
Q63HR2_ph916	SARS2_SB203580_4h-SARS2_DMSO_4h	Inf	NA	0	TNS2	TNS2_HUMAN Tensin-2 OS=Homo sapiens OX=9606 GN=TNS2 PE=1 SV=2
Q63HR2_ph931	SARS2_SB203580_4h-SARS2_DMSO_4h	0.079401	0.56522	0.841353	TNS2	TNS2_HUMAN Tensin-2 OS=Homo sapiens OX=9606 GN=TNS2 PE=1 SV=2
Q63ZY3_ph171	SARS2_SB203580_4h-SARS2_DMSO_4h	0.331426	0.326562	0.697869	KANK2	KANK2_HUMAN KN motif and ankyrin repeat domain-containing protein 2 OS=Homo sapiens OX=9606 GN=KANK2 PE=1 SV=1
Q63ZY3_ph171_ph176	SARS2_SB203580_4h-SARS2_DMSO_4h	0.562826	0.170687	0.557849	KANK2	KANK2_HUMAN KN motif and ankyrin repeat domain-containing protein 2 OS=Homo sapiens OX=9606 GN=KANK2 PE=1 SV=1
Q63ZY3_ph175_ph176	SARS2_SB203580_4h-SARS2_DMSO_4h	0.376381	0.358175	0.720156	KANK2	KANK2_HUMAN KN motif and ankyrin repeat domain-containing protein 2 OS=Homo sapiens OX=9606 GN=KANK2 PE=1 SV=1
Q63ZY3_ph176	SARS2_SB203580_4h-SARS2_DMSO_4h	-0.269174	0.000438195	0.0599653	KANK2	KANK2_HUMAN KN motif and ankyrin repeat domain-containing protein 2 OS=Homo sapiens OX=9606 GN=KANK2 PE=1 SV=1
Q63ZY3_ph323	SARS2_SB203580_4h-SARS2_DMSO_4h	-0.167187	0.620666	0.866559	KANK2	KANK2_HUMAN KN motif and ankyrin repeat domain-containing protein 2 OS=Homo sapiens OX=9606 GN=KANK2 PE=1 SV=1
Q63ZY3_ph375	SARS2_SB203580_4h-SARS2_DMSO_4h	-0.628307	0.0257801	0.295524	KANK2	KANK2_HUMAN KN motif and ankyrin repeat domain-containing protein 2 OS=Homo sapiens OX=9606 GN=KANK2 PE=1 SV=1
Q63ZY3_ph540	SARS2_SB203580_4h-SARS2_DMSO_4h	0.302405	0.0324314	0.316356	KANK2	KANK2_HUMAN KN motif and ankyrin repeat domain-containing protein 2 OS=Homo sapiens OX=9606 GN=KANK2 PE=1 SV=1
Q63ZY6_ph143	SARS2_SB203580_4h-SARS2_DMSO_4h	0.0513572	0.42542	0.767585	NSN5C	NSN5C_HUMAN Putative methyltransferase NSUN5C OS=Homo sapiens OX=9606 GN=NSUN5P2 PE=5 SV=2
Q63ZY6_ph253_ph260	SARS2_SB203580_4h-SARS2_DMSO_4h	0.22065	0.15534	0.539078	NSN5C	NSN5C_HUMAN Putative methyltransferase NSUN5C OS=Homo sapiens OX=9606 GN=NSUN5P2 PE=5 SV=2
Q63ZY6_ph258	SARS2_SB203580_4h-SARS2_DMSO_4h	-0.294492	0.250939	0.635699	NSN5C	NSN5C_HUMAN Putative methyltransferase NSUN5C OS=Homo sapiens OX=9606 GN=NSUN5P2 PE=5 SV=2
Q63ZY6_ph258_ph260	SARS2_SB203580_4h-SARS2_DMSO_4h	0.221078	0.050681	0.367974	NSN5C	NSN5C_HUMAN Putative methyltransferase NSUN5C OS=Homo sapiens OX=9606 GN=NSUN5P2 PE=5 SV=2
Q63ZY6_ph260	SARS2_SB203580_4h-SARS2_DMSO_4h	0.0263212	0.934133	0.983729	NSN5C	NSN5C_HUMAN Putative methyltransferase NSUN5C OS=Homo sapiens OX=9606 GN=NSUN5P2 PE=5 SV=2
Q641Q2_ph1053	SARS2_SB203580_4h-SARS2_DMSO_4h	-0.196944	0.276398	0.65814	WAC2A	WAC2A_HUMAN WASH complex subunit 2A OS=Homo sapiens OX=9606 GN=WASHC2A PE=1 SV=3
Q641Q2_ph1053_ph1054	SARS2_SB203580_4h-SARS2_DMSO_4h	-0.138668	0.583402	0.849845	WAC2A	WAC2A_HUMAN WASH complex subunit 2A OS=Homo sapiens OX=9606 GN=WASHC2A PE=1 SV=3
Q641Q2_ph1054	SARS2_SB203580_4h-SARS2_DMSO_4h	-0.176607	0.132285	0.50695	WAC2A	WAC2A_HUMAN WASH complex subunit 2A OS=Homo sapiens OX=9606 GN=WASHC2A PE=1 SV=3
Q641Q2_ph1087	SARS2_SB203580_4h-SARS2_DMSO_4h	0.396501	0.00423276	0.158528	WAC2A	WAC2A_HUMAN WASH complex subunit 2A OS=Homo sapiens OX=9606 GN=WASHC2A PE=1 SV=3
Q641Q2_ph1114	SARS2_SB203580_4h-SARS2_DMSO_4h	0.487101	0.5579	0.838859	WAC2A	WAC2A_HUMAN WASH complex subunit 2A OS=Homo sapiens OX=9606 GN=WASHC2A PE=1 SV=3
Q641Q2_ph539	SARS2_SB203580_4h-SARS2_DMSO_4h	-0.168742	0.266164	0.649306	WAC2A	WAC2A_HUMAN WASH complex subunit 2A OS=Homo sapiens OX=9606 GN=WASHC2A PE=1 SV=3
Q658Y4_ph332	SARS2_SB203580_4h-SARS2_DMSO_4h	-0.403601	0.0471199	0.363286	F91A1	F91A1_HUMAN Protein FAM91A1 OS=Homo sapiens OX=9606 GN=FAM91A1 PE=1 SV=3
Q658Y4_ph346	SARS2_SB203580_4h-SARS2_DMSO_4h	-0.220792	0.126986	0.499384	F91A1	F91A1_HUMAN Protein FAM91A1 OS=Homo sapiens OX=9606 GN=FAM91A1 PE=1 SV=3
Q658Y4_ph355	SARS2_SB203580_4h-SARS2_DMSO_4h	-0.091888	0.281916	0.662201	F91A1	F91A1_HUMAN Protein FAM91A1 OS=Homo sapiens OX=9606 GN=FAM91A1 PE=1 SV=3
Q659A1_ph416	SARS2_SB203580_4h-SARS2_DMSO_4h	0.0415116	0.759666	0.924211	ICE2	ICE2_HUMAN Little elongation complex subunit 2 OS=Homo sapiens OX=9606 GN=ICE2 PE=1 SV=2
Q659A1_ph416_ph418	SARS2_SB203580_4h-SARS2_DMSO_4h	0.292362	0.00680351	0.192884	ICE2	ICE2_HUMAN Little elongation complex subunit 2 OS=Homo sapiens OX=9606 GN=ICE2 PE=1 SV=2
Q659A1_ph418	SARS2_SB203580_4h-SARS2_DMSO_4h	0.0354141	0.755142	0.92298	ICE2	ICE2_HUMAN Little elongation complex subunit 2 OS=Homo sapiens OX=9606 GN=ICE2 PE=1 SV=2
Q659C4_ph340_ph343	SARS2_SB203580_4h-SARS2_DMSO_4h	0.0161579	0.923282	0.979989	LAR1B	LAR1B_HUMAN La-related protein 1B OS=Homo sapiens OX=9606 GN=LARP1B PE=1 SV=2
Q659C4_ph50	SARS2_SB203580_4h-SARS2_DMSO_4h	0.198054	0.139009	0.515069	LAR1B	LAR1B_HUMAN La-related protein 1B OS=Homo sapiens OX=9606 GN=LARP1B PE=1 SV=2
Q659C4_ph60	SARS2_SB203580_4h-SARS2_DMSO_4h	0.141151	0.230561	0.617724	LAR1B	LAR1B_HUMAN La-related protein 1B OS=Homo sapiens OX=9606 GN=LARP1B PE=1 SV=2
Q66GS9_ph1127_ph1130	SARS2_SB203580_4h-SARS2_DMSO_4h	0.235788	0.164849	0.549871	CP135	CP135_HUMAN Centrosomal protein of 135 kDa OS=Homo sapiens OX=9606 GN=CEP135 PE=1 SV=2
Q66GS9_ph1130_ph1132	SARS2_SB203580_4h-SARS2_DMSO_4h	0.275477	0.137866	0.513372	CP135	CP135_HUMAN Centrosomal protein of 135 kDa OS=Homo sapiens OX=9606 GN=CEP135 PE=1 SV=2
Q66GS9_ph439	SARS2_SB203580_4h-SARS2_DMSO_4h	0.0585729	0.613406	0.862909	CP135	CP135_HUMAN Centrosomal protein of 135 kDa OS=Homo sapiens OX=9606 GN=CEP135 PE=1 SV=2
Q66K14_ph1241	SARS2_SB203580_4h-SARS2_DMSO_4h	-0.624671	0.0021694	0.114776	TBC9B	TBC9B_HUMAN TBC1 domain family member 9B OS=Homo sapiens OX=9606 GN=TBC1D9B PE=1 SV=3
Q66K14_ph275	SARS2_SB203580_4h-SARS2_DMSO_4h	0.0268845	0.838682	0.951057	TBC9B	TBC9B_HUMAN TBC1 domain family member 9B OS=Homo sapiens OX=9606 GN=TBC1D9B PE=1 SV=3
Q66K14_ph432_ph435	SARS2_SB203580_4h-SARS2_DMSO_4h	0.273273	0.0683474	0.405294	TBC9B	TBC9B_HUMAN TBC1 domain family member 9B OS=Homo sapiens OX=9606 GN=TBC1D9B PE=1 SV=3
Q66K14_ph435	SARS2_SB203580_4h-SARS2_DMSO_4h	-0.196922	0.25331	0.638807	TBC9B	TBC9B_HUMAN TBC1 domain family member 9B OS=Homo sapiens OX=9606 GN=TBC1D9B PE=1 SV=3
Q66K14_ph463	SARS2_SB203580_4h-SARS2_DMSO_4h	0.0842322	0.804345	0.939589	TBC9B	TBC9B_HUMAN TBC1 domain family member 9B OS=Homo sapiens OX=9606 GN=TBC1D9B PE=1 SV=3
Q66K14_ph994	SARS2_SB203580_4h-SARS2_DMSO_4h	0.24754	0.411137	0.758236	TBC9B	TBC9B_HUMAN TBC1 domain family member 9B OS=Homo sapiens OX=9606 GN=TBC1D9B PE=1 SV=3
Q66K14_ph995	SARS2_SB203580_4h-SARS2_DMSO_4h	0.206273	0.490887	0.806867	TBC9B	TBC9B_HUMAN TBC1 domain family member 9B OS=Homo sapiens OX=9606 GN=TBC1D9B PE=1 SV=3
Q66K64_ph50	SARS2_SB203580_4h-SARS2_DMSO_4h	0.0955014	0.421861	0.766026	DCA15	DCA15_HUMAN DDB1- and CUL4-associated factor 15 OS=Homo sapiens OX=9606 GN=DCAF15 PE=1 SV=1
Q66K74_ph582	SARS2_SB203580_4h-SARS2_DMSO_4h	-0.278565	0.505417	0.813546	MAP1S	MAP1S_HUMAN Microtubule-associated protein 1S OS=Homo sapiens OX=9606 GN=MAP1S PE=1 SV=2
Q66K74_ph585	SARS2_SB203580_4h-SARS2_DMSO_4h	-0.0797934	0.855573	0.95712	MAP1S	MAP1S_HUMAN Microtubule-associated protein 1S OS=Homo sapiens OX=9606 GN=MAP1S PE=1 SV=2
Q66K74_ph592	SARS2_SB203580_4h-SARS2_DMSO_4h	-0.101987	0.588504	0.853342	MAP1S	MAP1S_HUMAN Microtubule-associated protein 1S OS=Homo sapiens OX=9606 GN=MAP1S PE=1 SV=2
Q66K74_ph631_ph632	SARS2_SB203580_4h-SARS2_DMSO_4h	-0.0841139	0.70367	0.901001	MAP1S	MAP1S_HUMAN Microtubule-associated protein 1S OS=Homo sapiens OX=9606 GN=MAP1S PE=1 SV=2
Q66K74_ph638_ph640	SARS2_SB203580_4h-SARS2_DMSO_4h	-0.0355507	0.847378	0.953959	MAP1S	MAP1S_HUMAN Microtubule-associated protein 1S OS=Homo sapiens OX=9606 GN=MAP1S PE=1 SV=2
Q66K74_ph640	SARS2_SB203580_4h-SARS2_DMSO_4h	-0.123819	0.243332	0.628711	MAP1S	MAP1S_HUMAN Microtubule-associated protein 1S OS=Homo sapiens OX=9606 GN=MAP1S PE=1 SV=2
Q66K74_ph657	SARS2_SB203580_4h-SARS2_DMSO_4h	-0.41516	0.00577595	0.178703	MAP1S	MAP1S_HUMAN Microtubule-associated protein 1S OS=Homo sapiens OX=9606 GN=MAP1S PE=1 SV=2
Q66K74_ph729	SARS2_SB203580_4h-SARS2_DMSO_4h	-0.373608	0.0180435	0.272437	MAP1S	MAP1S_HUMAN Microtubule-associated protein 1S OS=Homo sapiens OX=9606 GN=MAP1S PE=1 SV=2
Q66K74_ph729_ph731	SARS2_SB203580_4h-SARS2_DMSO_4h	0.2096	0.225329	0.613602	MAP1S	MAP1S_HUMAN Microtubule-associated protein 1S OS=Homo sapiens OX=9606 GN=MAP1S PE=1 SV=2
Q66K74_ph729_ph741	SARS2_SB203580_4h-SARS2_DMSO_4h	0.639888	0.00800775	0.205721	MAP1S	MAP1S_HUMAN Microtubule-associated protein 1S OS=Homo sapiens OX=9606 GN=MAP1S PE=1 SV=2
Q66K74_ph731	SARS2_SB203580_4h-SARS2_DMSO_4h	-0.315831	0.0168375	0.268686	MAP1S	MAP1S_HUMAN Microtubule-associated protein 1S OS=Homo sapiens OX=9606 GN=MAP1S PE=1 SV=2
Q66K74_ph731_ph741	SARS2_SB203580_4h-SARS2_DMSO_4h	0.409795	0.190805	0.577036	MAP1S	MAP1S_HUMAN Microtubule-associated protein 1S OS=Homo sapiens OX=9606 GN=MAP1S PE=1 SV=2
Q66K74_ph759	SARS2_SB203580_4h-SARS2_DMSO_4h	0.0268688	0.822622	0.945606	MAP1S	MAP1S_HUMAN Microtubule-associated protein 1S OS=Homo sapiens OX=9606 GN=MAP1S PE=1 SV=2
Q66K74_ph900	SARS2_SB203580_4h-SARS2_DMSO_4h	0.292302	0.578305	0.847818	MAP1S	MAP1S_HUMAN Microtubule-associated protein 1S OS=Homo sapiens OX=9606 GN=MAP1S PE=1 SV=2
Q66PJ3_ph239	SARS2_SB203580_4h-SARS2_DMSO_4h	0.190927	0.170108	0.557541	AR6P4	AR6P4_HUMAN ADP-ribosylation factor-like protein 6-interacting protein 4 OS=Homo sapiens OX=9606 GN=ARL6IP4 PE=1 SV=2
Q66PJ3_ph241	SARS2_SB203580_4h-SARS2_DMSO_4h	0.261517	0.395772	0.747804	AR6P4	AR6P4_HUMAN ADP-ribosylation factor-like protein 6-interacting protein 4 OS=Homo sapiens OX=9606 GN=ARL6IP4 PE=1 SV=2
Q66PJ3_ph325	SARS2_SB203580_4h-SARS2_DMSO_4h	-0.0738547	NA	NA	AR6P4	AR6P4_HUMAN ADP-ribosylation factor-like protein 6-interacting protein 4 OS=Homo sapiens OX=9606 GN=ARL6IP4 PE=1 SV=2
Q66PJ3_ph332	SARS2_SB203580_4h-SARS2_DMSO_4h	-0.0501333	0.595127	0.85585	AR6P4	AR6P4_HUMAN ADP-ribosylation factor-like protein 6-interacting protein 4 OS=Homo sapiens OX=9606 GN=ARL6IP4 PE=1 SV=2
Q674X7_ph310	SARS2_SB203580_4h-SARS2_DMSO_4h	-0.238078	0.78963	0.935223	KAZRN	KAZRN_HUMAN Kazrin OS=Homo sapiens OX=9606 GN=KAZN PE=1 SV=2
Q676U5_ph70	SARS2_SB203580_4h-SARS2_DMSO_4h	0.105886	0.305069	0.683415	A16L1	A16L1_HUMAN Autophagy-related protein 16-1 OS=Homo sapiens OX=9606 GN=ATG16L1 PE=1 SV=2
Q68CP4_ph233	SARS2_SB203580_4h-SARS2_DMSO_4h	-0.225517	0.13361	0.508433	HGNAT	HGNAT_HUMAN Heparan-alpha-glucosaminide N-acetyltransferase OS=Homo sapiens OX=9606 GN=HGSNAT PE=1 SV=2
Q68CP4_ph239	SARS2_SB203580_4h-SARS2_DMSO_4h	-0.170236	0.271313	0.654046	HGNAT	HGNAT_HUMAN Heparan-alpha-glucosaminide N-acetyltransferase OS=Homo sapiens OX=9606 GN=HGSNAT PE=1 SV=2
Q68CP4_ph243	SARS2_SB203580_4h-SARS2_DMSO_4h	-0.175954	0.109674	0.470996	HGNAT	HGNAT_HUMAN Heparan-alpha-glucosaminide N-acetyltransferase OS=Homo sapiens OX=9606 GN=HGSNAT PE=1 SV=2
Q68CP4_ph247	SARS2_SB203580_4h-SARS2_DMSO_4h	-0.240676	0.11777	0.484984	HGNAT	HGNAT_HUMAN Heparan-alpha-glucosaminide N-acetyltransferase OS=Homo sapiens OX=9606 GN=HGSNAT PE=1 SV=2
Q68CP9_ph1391	SARS2_SB203580_4h-SARS2_DMSO_4h	0.0333498	0.699918	0.899812	ARID2	ARID2_HUMAN AT-rich interactive domain-containing protein 2 OS=Homo sapiens OX=9606 GN=ARID2 PE=1 SV=2
Q68CZ2_ph1110	SARS2_SB203580_4h-SARS2_DMSO_4h	0.616236	NA	NA	TENS3	TENS3_HUMAN Tensin-3 OS=Homo sapiens OX=9606 GN=TNS3 PE=1 SV=2
Q68CZ2_ph1113	SARS2_SB203580_4h-SARS2_DMSO_4h	0.316363	0.200352	0.587491	TENS3	TENS3_HUMAN Tensin-3 OS=Homo sapiens OX=9606 GN=TNS3 PE=1 SV=2
Q68CZ2_ph1115	SARS2_SB203580_4h-SARS2_DMSO_4h	0.377575	0.235048	0.621938	TENS3	TENS3_HUMAN Tensin-3 OS=Homo sapiens OX=9606 GN=TNS3 PE=1 SV=2
Q68CZ2_ph1149	SARS2_SB203580_4h-SARS2_DMSO_4h	-0.365015	0.00921168	0.218138	TENS3	TENS3_HUMAN Tensin-3 OS=Homo sapiens OX=9606 GN=TNS3 PE=1 SV=2
Q68CZ2_ph1149_ph1154	SARS2_SB203580_4h-SARS2_DMSO_4h	0.0836942	0.832162	0.949146	TENS3	TENS3_HUMAN Tensin-3 OS=Homo sapiens OX=9606 GN=TNS3 PE=1 SV=2
Q68CZ2_ph1154	SARS2_SB203580_4h-SARS2_DMSO_4h	-0.146039	0.080632	0.422672	TENS3	TENS3_HUMAN Tensin-3 OS=Homo sapiens OX=9606 GN=TNS3 PE=1 SV=2
Q68CZ2_ph1199	SARS2_SB203580_4h-SARS2_DMSO_4h	0.178513	0.495028	0.80868	TENS3	TENS3_HUMAN Tensin-3 OS=Homo sapiens OX=9606 GN=TNS3 PE=1 SV=2
Q68CZ2_ph1201	SARS2_SB203580_4h-SARS2_DMSO_4h	0.218484	0.0352632	0.329434	TENS3	TENS3_HUMAN Tensin-3 OS=Homo sapiens OX=9606 GN=TNS3 PE=1 SV=2
Q68CZ2_ph1441	SARS2_SB203580_4h-SARS2_DMSO_4h	-0.182366	0.0671585	0.401851	TENS3	TENS3_HUMAN Tensin-3 OS=Homo sapiens OX=9606 GN=TNS3 PE=1 SV=2
Q68CZ2_ph361	SARS2_SB203580_4h-SARS2_DMSO_4h	0.309146	0.234484	0.621877	TENS3	TENS3_HUMAN Tensin-3 OS=Homo sapiens OX=9606 GN=TNS3 PE=1 SV=2
Q68CZ2_ph361_ph379	SARS2_SB203580_4h-SARS2_DMSO_4h	0.38185	0.135041	0.510389	TENS3	TENS3_HUMAN Tensin-3 OS=Homo sapiens OX=9606 GN=TNS3 PE=1 SV=2
Q68CZ2_ph363	SARS2_SB203580_4h-SARS2_DMSO_4h	0.290388	0.243798	0.628711	TENS3	TENS3_HUMAN Tensin-3 OS=Homo sapiens OX=9606 GN=TNS3 PE=1 SV=2
Q68CZ2_ph363_ph379	SARS2_SB203580_4h-SARS2_DMSO_4h	0.39031	0.14676	0.528114	TENS3	TENS3_HUMAN Tensin-3 OS=Homo sapiens OX=9606 GN=TNS3 PE=1 SV=2
Q68CZ2_ph363_ph383	SARS2_SB203580_4h-SARS2_DMSO_4h	0.383421	0.128562	0.502189	TENS3	TENS3_HUMAN Tensin-3 OS=Homo sapiens OX=9606 GN=TNS3 PE=1 SV=2
Q68CZ2_ph377	SARS2_SB203580_4h-SARS2_DMSO_4h	-0.298304	0.0825289	0.426644	TENS3	TENS3_HUMAN Tensin-3 OS=Homo sapiens OX=9606 GN=TNS3 PE=1 SV=2
Q68CZ2_ph379	SARS2_SB203580_4h-SARS2_DMSO_4h	-0.201926	0.443504	0.779717	TENS3	TENS3_HUMAN Tensin-3 OS=Homo sapiens OX=9606 GN=TNS3 PE=1 SV=2
Q68CZ2_ph386	SARS2_SB203580_4h-SARS2_DMSO_4h	-0.916372	0.455242	0.788786	TENS3	TENS3_HUMAN Tensin-3 OS=Homo sapiens OX=9606 GN=TNS3 PE=1 SV=2
Q68CZ2_ph632	SARS2_SB203580_4h-SARS2_DMSO_4h	-0.779119	0.0213102	0.281866	TENS3	TENS3_HUMAN Tensin-3 OS=Homo sapiens OX=9606 GN=TNS3 PE=1 SV=2
Q68CZ2_ph660	SARS2_SB203580_4h-SARS2_DMSO_4h	-0.0839892	0.612599	0.862581	TENS3	TENS3_HUMAN Tensin-3 OS=Homo sapiens OX=9606 GN=TNS3 PE=1 SV=2
Q68CZ2_ph662	SARS2_SB203580_4h-SARS2_DMSO_4h	-0.163213	0.372787	0.729981	TENS3	TENS3_HUMAN Tensin-3 OS=Homo sapiens OX=9606 GN=TNS3 PE=1 SV=2
Q68CZ2_ph690	SARS2_SB203580_4h-SARS2_DMSO_4h	-0.571871	0.0662977	0.400584	TENS3	TENS3_HUMAN Tensin-3 OS=Homo sapiens OX=9606 GN=TNS3 PE=1 SV=2
Q68CZ2_ph692	SARS2_SB203580_4h-SARS2_DMSO_4h	-0.574088	0.0678813	0.403714	TENS3	TENS3_HUMAN Tensin-3 OS=Homo sapiens OX=9606 GN=TNS3 PE=1 SV=2
Q68CZ2_ph732	SARS2_SB203580_4h-SARS2_DMSO_4h	-0.288314	0.304019	0.682463	TENS3	TENS3_HUMAN Tensin-3 OS=Homo sapiens OX=9606 GN=TNS3 PE=1 SV=2
Q68CZ2_ph762	SARS2_SB203580_4h-SARS2_DMSO_4h	NA	NA	NA	TENS3	TENS3_HUMAN Tensin-3 OS=Homo sapiens OX=9606 GN=TNS3 PE=1 SV=2
Q68CZ2_ph776	SARS2_SB203580_4h-SARS2_DMSO_4h	0.485974	0.0232058	0.289706	TENS3	TENS3_HUMAN Tensin-3 OS=Homo sapiens OX=9606 GN=TNS3 PE=1 SV=2
Q68CZ2_ph776_ph780	SARS2_SB203580_4h-SARS2_DMSO_4h	0.742084	NA	NA	TENS3	TENS3_HUMAN Tensin-3 OS=Homo sapiens OX=9606 GN=TNS3 PE=1 SV=2
Q68CZ2_ph780	SARS2_SB203580_4h-SARS2_DMSO_4h	-0.166358	0.450954	0.786132	TENS3	TENS3_HUMAN Tensin-3 OS=Homo sapiens OX=9606 GN=TNS3 PE=1 SV=2
Q68CZ2_ph820	SARS2_SB203580_4h-SARS2_DMSO_4h	0.308009	0.123848	0.493589	TENS3	TENS3_HUMAN Tensin-3 OS=Homo sapiens OX=9606 GN=TNS3 PE=1 SV=2
Q68CZ2_ph840_ph850	SARS2_SB203580_4h-SARS2_DMSO_4h	0.447356	0.061848	0.391969	TENS3	TENS3_HUMAN Tensin-3 OS=Homo sapiens OX=9606 GN=TNS3 PE=1 SV=2
Q68CZ2_ph850	SARS2_SB203580_4h-SARS2_DMSO_4h	-0.867178	0.000688673	0.0755772	TENS3	TENS3_HUMAN Tensin-3 OS=Homo sapiens OX=9606 GN=TNS3 PE=1 SV=2
Q68CZ2_ph850_ph855	SARS2_SB203580_4h-SARS2_DMSO_4h	0.0139325	0.961748	0.992062	TENS3	TENS3_HUMAN Tensin-3 OS=Homo sapiens OX=9606 GN=TNS3 PE=1 SV=2
Q68CZ2_ph853	SARS2_SB203580_4h-SARS2_DMSO_4h	-0.865948	0.00027256	0.053876	TENS3	TENS3_HUMAN Tensin-3 OS=Homo sapiens OX=9606 GN=TNS3 PE=1 SV=2
Q68CZ2_ph858	SARS2_SB203580_4h-SARS2_DMSO_4h	-1.46644	0.00240684	0.118654	TENS3	TENS3_HUMAN Tensin-3 OS=Homo sapiens OX=9606 GN=TNS3 PE=1 SV=2
Q68CZ2_ph866	SARS2_SB203580_4h-SARS2_DMSO_4h	-1.44667	0.00346953	0.142301	TENS3	TENS3_HUMAN Tensin-3 OS=Homo sapiens OX=9606 GN=TNS3 PE=1 SV=2
Q68CZ2_ph866_ph874	SARS2_SB203580_4h-SARS2_DMSO_4h	-0.333361	0.311735	0.688397	TENS3	TENS3_HUMAN Tensin-3 OS=Homo sapiens OX=9606 GN=TNS3 PE=1 SV=2
Q68CZ2_ph873	SARS2_SB203580_4h-SARS2_DMSO_4h	-0.214634	0.329236	0.700482	TENS3	TENS3_HUMAN Tensin-3 OS=Homo sapiens OX=9606 GN=TNS3 PE=1 SV=2
Q68CZ2_ph874	SARS2_SB203580_4h-SARS2_DMSO_4h	-0.0984128	0.661249	0.884245	TENS3	TENS3_HUMAN Tensin-3 OS=Homo sapiens OX=9606 GN=TNS3 PE=1 SV=2
Q68CZ2_ph877	SARS2_SB203580_4h-SARS2_DMSO_4h	-0.196744	0.311545	0.688292	TENS3	TENS3_HUMAN Tensin-3 OS=Homo sapiens OX=9606 GN=TNS3 PE=1 SV=2
Q68CZ2_ph887	SARS2_SB203580_4h-SARS2_DMSO_4h	0.0453169	0.886997	0.967611	TENS3	TENS3_HUMAN Tensin-3 OS=Homo sapiens OX=9606 GN=TNS3 PE=1 SV=2
Q68CZ2_ph891	SARS2_SB203580_4h-SARS2_DMSO_4h	0.174573	NA	NA	TENS3	TENS3_HUMAN Tensin-3 OS=Homo sapiens OX=9606 GN=TNS3 PE=1 SV=2
Q68CZ2_ph899	SARS2_SB203580_4h-SARS2_DMSO_4h	0.0939072	0.49362	0.808237	TENS3	TENS3_HUMAN Tensin-3 OS=Homo sapiens OX=9606 GN=TNS3 PE=1 SV=2
Q68CZ2_ph901	SARS2_SB203580_4h-SARS2_DMSO_4h	0.0271845	0.890619	0.96828	TENS3	TENS3_HUMAN Tensin-3 OS=Homo sapiens OX=9606 GN=TNS3 PE=1 SV=2
Q68CZ2_ph969	SARS2_SB203580_4h-SARS2_DMSO_4h	0.0903556	0.604554	0.85981	TENS3	TENS3_HUMAN Tensin-3 OS=Homo sapiens OX=9606 GN=TNS3 PE=1 SV=2
Q68D06_ph170	SARS2_SB203580_4h-SARS2_DMSO_4h	0.0982919	0.384975	0.740401	SLN13	SLN13_HUMAN Schlafen family member 13 OS=Homo sapiens OX=9606 GN=SLFN13 PE=1 SV=1
Q68D10_ph471	SARS2_SB203580_4h-SARS2_DMSO_4h	0.14043	NA	NA	SPT2	SPT2_HUMAN Protein SPT2 homolog OS=Homo sapiens OX=9606 GN=SPTY2D1 PE=1 SV=3
Q68DC2_ph734	SARS2_SB203580_4h-SARS2_DMSO_4h	-0.195517	0.0620436	0.392128	ANKS6	ANKS6_HUMAN Ankyrin repeat and SAM domain-containing protein 6 OS=Homo sapiens OX=9606 GN=ANKS6 PE=1 SV=2
Q68DK2_ph297	SARS2_SB203580_4h-SARS2_DMSO_4h	#NAME?	NA	0	ZFY26	ZFY26_HUMAN Zinc finger FYVE domain-containing protein 26 OS=Homo sapiens OX=9606 GN=ZFYVE26 PE=1 SV=3
Q68DK2_ph907_ph908	SARS2_SB203580_4h-SARS2_DMSO_4h	-0.0615723	0.950221	0.989204	ZFY26	ZFY26_HUMAN Zinc finger FYVE domain-containing protein 26 OS=Homo sapiens OX=9606 GN=ZFYVE26 PE=1 SV=3
Q68DK7_ph126	SARS2_SB203580_4h-SARS2_DMSO_4h	-0.498285	NA	NA	MSL1	MSL1_HUMAN Male-specific lethal 1 homolog OS=Homo sapiens OX=9606 GN=MSL1 PE=1 SV=3
Q68DK7_ph205	SARS2_SB203580_4h-SARS2_DMSO_4h	0.158028	0.162798	0.547221	MSL1	MSL1_HUMAN Male-specific lethal 1 homolog OS=Homo sapiens OX=9606 GN=MSL1 PE=1 SV=3
Q68DK7_ph362	SARS2_SB203580_4h-SARS2_DMSO_4h	-1.06936	NA	NA	MSL1	MSL1_HUMAN Male-specific lethal 1 homolog OS=Homo sapiens OX=9606 GN=MSL1 PE=1 SV=3
Q68DK7_ph450	SARS2_SB203580_4h-SARS2_DMSO_4h	NA	NA	NA	MSL1	MSL1_HUMAN Male-specific lethal 1 homolog OS=Homo sapiens OX=9606 GN=MSL1 PE=1 SV=3
Q68DK7_ph66	SARS2_SB203580_4h-SARS2_DMSO_4h	-0.804559	0.199021	0.585559	MSL1	MSL1_HUMAN Male-specific lethal 1 homolog OS=Homo sapiens OX=9606 GN=MSL1 PE=1 SV=3
Q68DQ2_ph1280	SARS2_SB203580_4h-SARS2_DMSO_4h	-0.0697022	0.827942	0.947437	CRBG3	CRBG3_HUMAN Very large A-kinase anchor protein OS=Homo sapiens OX=9606 GN=CRYBG3 PE=1 SV=3
Q68DQ2_ph1282	SARS2_SB203580_4h-SARS2_DMSO_4h	0.142105	0.638038	0.874511	CRBG3	CRBG3_HUMAN Very large A-kinase anchor protein OS=Homo sapiens OX=9606 GN=CRYBG3 PE=1 SV=3
Q68DQ2_ph395	SARS2_SB203580_4h-SARS2_DMSO_4h	-0.116096	0.623266	0.867682	CRBG3	CRBG3_HUMAN Very large A-kinase anchor protein OS=Homo sapiens OX=9606 GN=CRYBG3 PE=1 SV=3
Q68DQ2_ph457	SARS2_SB203580_4h-SARS2_DMSO_4h	Inf	NA	0	CRBG3	CRBG3_HUMAN Very large A-kinase anchor protein OS=Homo sapiens OX=9606 GN=CRYBG3 PE=1 SV=3
Q68DQ2_ph636	SARS2_SB203580_4h-SARS2_DMSO_4h	0.00815576	0.97767	0.996005	CRBG3	CRBG3_HUMAN Very large A-kinase anchor protein OS=Homo sapiens OX=9606 GN=CRYBG3 PE=1 SV=3
Q68E01_ph502	SARS2_SB203580_4h-SARS2_DMSO_4h	-0.413636	0.0708192	0.407375	INT3	INT3_HUMAN Integrator complex subunit 3 OS=Homo sapiens OX=9606 GN=INTS3 PE=1 SV=1
Q68E01_ph994	SARS2_SB203580_4h-SARS2_DMSO_4h	0.208846	0.615996	0.863839	INT3	INT3_HUMAN Integrator complex subunit 3 OS=Homo sapiens OX=9606 GN=INTS3 PE=1 SV=1
Q68E01_ph995	SARS2_SB203580_4h-SARS2_DMSO_4h	0.208793	0.637089	0.874201	INT3	INT3_HUMAN Integrator complex subunit 3 OS=Homo sapiens OX=9606 GN=INTS3 PE=1 SV=1
Q68EM7_ph575	SARS2_SB203580_4h-SARS2_DMSO_4h	-0.242851	NA	NA	RHG17	RHG17_HUMAN Rho GTPase-activating protein 17 OS=Homo sapiens OX=9606 GN=ARHGAP17 PE=1 SV=1
Q68EM7_ph625	SARS2_SB203580_4h-SARS2_DMSO_4h	-0.00923139	0.967212	0.994104	RHG17	RHG17_HUMAN Rho GTPase-activating protein 17 OS=Homo sapiens OX=9606 GN=ARHGAP17 PE=1 SV=1
Q68EM7_ph628	SARS2_SB203580_4h-SARS2_DMSO_4h	-0.372796	0.283166	0.663308	RHG17	RHG17_HUMAN Rho GTPase-activating protein 17 OS=Homo sapiens OX=9606 GN=ARHGAP17 PE=1 SV=1
Q68EM7_ph674	SARS2_SB203580_4h-SARS2_DMSO_4h	0.0107552	0.96617	0.993973	RHG17	RHG17_HUMAN Rho GTPase-activating protein 17 OS=Homo sapiens OX=9606 GN=ARHGAP17 PE=1 SV=1
Q68EM7_ph676	SARS2_SB203580_4h-SARS2_DMSO_4h	-0.0462627	0.865886	0.96088	RHG17	RHG17_HUMAN Rho GTPase-activating protein 17 OS=Homo sapiens OX=9606 GN=ARHGAP17 PE=1 SV=1
Q68EM7_ph682	SARS2_SB203580_4h-SARS2_DMSO_4h	0.407708	0.234821	0.621877	RHG17	RHG17_HUMAN Rho GTPase-activating protein 17 OS=Homo sapiens OX=9606 GN=ARHGAP17 PE=1 SV=1
Q69YH5_ph291	SARS2_SB203580_4h-SARS2_DMSO_4h	0.11958	NA	NA	CDCA2	CDCA2_HUMAN Cell division cycle-associated protein 2 OS=Homo sapiens OX=9606 GN=CDCA2 PE=1 SV=2
Q69YH5_ph400	SARS2_SB203580_4h-SARS2_DMSO_4h	#NAME?	NA	0	CDCA2	CDCA2_HUMAN Cell division cycle-associated protein 2 OS=Homo sapiens OX=9606 GN=CDCA2 PE=1 SV=2
Q69YH5_ph710	SARS2_SB203580_4h-SARS2_DMSO_4h	0.125643	0.238089	0.624226	CDCA2	CDCA2_HUMAN Cell division cycle-associated protein 2 OS=Homo sapiens OX=9606 GN=CDCA2 PE=1 SV=2
Q69YH5_ph930	SARS2_SB203580_4h-SARS2_DMSO_4h	-0.079534	0.544411	0.835337	CDCA2	CDCA2_HUMAN Cell division cycle-associated protein 2 OS=Homo sapiens OX=9606 GN=CDCA2 PE=1 SV=2
Q69YH5_ph936	SARS2_SB203580_4h-SARS2_DMSO_4h	0.0468337	0.751592	0.921502	CDCA2	CDCA2_HUMAN Cell division cycle-associated protein 2 OS=Homo sapiens OX=9606 GN=CDCA2 PE=1 SV=2
Q69YH5_ph977	SARS2_SB203580_4h-SARS2_DMSO_4h	-0.140995	0.794414	0.936489	CDCA2	CDCA2_HUMAN Cell division cycle-associated protein 2 OS=Homo sapiens OX=9606 GN=CDCA2 PE=1 SV=2
Q69YH5_ph98	SARS2_SB203580_4h-SARS2_DMSO_4h	Inf	NA	0	CDCA2	CDCA2_HUMAN Cell division cycle-associated protein 2 OS=Homo sapiens OX=9606 GN=CDCA2 PE=1 SV=2
Q69YN2_ph311	SARS2_SB203580_4h-SARS2_DMSO_4h	-0.12717	0.60964	0.861439	C19L1	C19L1_HUMAN CWF19-like protein 1 OS=Homo sapiens OX=9606 GN=CWF19L1 PE=1 SV=2
Q69YN2_ph312	SARS2_SB203580_4h-SARS2_DMSO_4h	-0.00476065	0.994828	0.998317	C19L1	C19L1_HUMAN CWF19-like protein 1 OS=Homo sapiens OX=9606 GN=CWF19L1 PE=1 SV=2
Q69YN4_ph133	SARS2_SB203580_4h-SARS2_DMSO_4h	-0.222601	0.317194	0.691636	VIR	VIR_HUMAN Protein virilizer homolog OS=Homo sapiens OX=9606 GN=VIRMA PE=1 SV=2
Q69YN4_ph133_ph154	SARS2_SB203580_4h-SARS2_DMSO_4h	0.177895	0.491207	0.807142	VIR	VIR_HUMAN Protein virilizer homolog OS=Homo sapiens OX=9606 GN=VIRMA PE=1 SV=2
Q69YN4_ph138	SARS2_SB203580_4h-SARS2_DMSO_4h	-0.181375	0.385534	0.740821	VIR	VIR_HUMAN Protein virilizer homolog OS=Homo sapiens OX=9606 GN=VIRMA PE=1 SV=2
Q69YN4_ph1575	SARS2_SB203580_4h-SARS2_DMSO_4h	-0.201765	0.132294	0.50695	VIR	VIR_HUMAN Protein virilizer homolog OS=Homo sapiens OX=9606 GN=VIRMA PE=1 SV=2
Q69YN4_ph1578	SARS2_SB203580_4h-SARS2_DMSO_4h	-0.207223	0.145282	0.525451	VIR	VIR_HUMAN Protein virilizer homolog OS=Homo sapiens OX=9606 GN=VIRMA PE=1 SV=2
Q69YN4_ph1579	SARS2_SB203580_4h-SARS2_DMSO_4h	-0.200383	0.147839	0.529587	VIR	VIR_HUMAN Protein virilizer homolog OS=Homo sapiens OX=9606 GN=VIRMA PE=1 SV=2
Q69YN4_ph173	SARS2_SB203580_4h-SARS2_DMSO_4h	-0.109826	0.512707	0.818535	VIR	VIR_HUMAN Protein virilizer homolog OS=Homo sapiens OX=9606 GN=VIRMA PE=1 SV=2
Q69YQ0_ph380	SARS2_SB203580_4h-SARS2_DMSO_4h	0.470218	0.00418297	0.157492	CYTSA	CYTSA_HUMAN Cytospin-A OS=Homo sapiens OX=9606 GN=SPECC1L PE=1 SV=2
Q69YQ0_ph384	SARS2_SB203580_4h-SARS2_DMSO_4h	0.43993	0.0120666	0.239974	CYTSA	CYTSA_HUMAN Cytospin-A OS=Homo sapiens OX=9606 GN=SPECC1L PE=1 SV=2
Q69YQ0_ph384_ph385	SARS2_SB203580_4h-SARS2_DMSO_4h	0.224113	0.20509	0.59296	CYTSA	CYTSA_HUMAN Cytospin-A OS=Homo sapiens OX=9606 GN=SPECC1L PE=1 SV=2
Q69YQ0_ph385	SARS2_SB203580_4h-SARS2_DMSO_4h	0.450925	0.0462367	0.361588	CYTSA	CYTSA_HUMAN Cytospin-A OS=Homo sapiens OX=9606 GN=SPECC1L PE=1 SV=2
Q69YQ0_ph389	SARS2_SB203580_4h-SARS2_DMSO_4h	0.470218	0.00418297	0.157492	CYTSA	CYTSA_HUMAN Cytospin-A OS=Homo sapiens OX=9606 GN=SPECC1L PE=1 SV=2
Q69YQ0_ph52	SARS2_SB203580_4h-SARS2_DMSO_4h	-0.141217	0.251846	0.636637	CYTSA	CYTSA_HUMAN Cytospin-A OS=Homo sapiens OX=9606 GN=SPECC1L PE=1 SV=2
Q69YQ0_ph831	SARS2_SB203580_4h-SARS2_DMSO_4h	0.218767	0.304765	0.683285	CYTSA	CYTSA_HUMAN Cytospin-A OS=Homo sapiens OX=9606 GN=SPECC1L PE=1 SV=2
Q69YQ0_ph832	SARS2_SB203580_4h-SARS2_DMSO_4h	0.300231	0.244257	0.628954	CYTSA	CYTSA_HUMAN Cytospin-A OS=Homo sapiens OX=9606 GN=SPECC1L PE=1 SV=2
Q69YQ0_ph865	SARS2_SB203580_4h-SARS2_DMSO_4h	0.0415723	0.845029	0.953073	CYTSA	CYTSA_HUMAN Cytospin-A OS=Homo sapiens OX=9606 GN=SPECC1L PE=1 SV=2
Q69YQ0_ph868	SARS2_SB203580_4h-SARS2_DMSO_4h	-0.0252685	0.902203	0.972444	CYTSA	CYTSA_HUMAN Cytospin-A OS=Homo sapiens OX=9606 GN=SPECC1L PE=1 SV=2
Q69YQ0_ph870	SARS2_SB203580_4h-SARS2_DMSO_4h	0.125018	0.461409	0.793471	CYTSA	CYTSA_HUMAN Cytospin-A OS=Homo sapiens OX=9606 GN=SPECC1L PE=1 SV=2
Q69YQ0_ph874	SARS2_SB203580_4h-SARS2_DMSO_4h	Inf	NA	0	CYTSA	CYTSA_HUMAN Cytospin-A OS=Homo sapiens OX=9606 GN=SPECC1L PE=1 SV=2
Q69YQ0_ph881	SARS2_SB203580_4h-SARS2_DMSO_4h	0.0361731	0.734635	0.915447	CYTSA	CYTSA_HUMAN Cytospin-A OS=Homo sapiens OX=9606 GN=SPECC1L PE=1 SV=2
Q69YQ0_ph922	SARS2_SB203580_4h-SARS2_DMSO_4h	#NAME?	NA	0	CYTSA	CYTSA_HUMAN Cytospin-A OS=Homo sapiens OX=9606 GN=SPECC1L PE=1 SV=2
Q69YQ0_ph981	SARS2_SB203580_4h-SARS2_DMSO_4h	0.0772668	0.596357	0.856114	CYTSA	CYTSA_HUMAN Cytospin-A OS=Homo sapiens OX=9606 GN=SPECC1L PE=1 SV=2
Q6AI08_ph336	SARS2_SB203580_4h-SARS2_DMSO_4h	0.146885	0.141271	0.519615	HEAT6	HEAT6_HUMAN HEAT repeat-containing protein 6 OS=Homo sapiens OX=9606 GN=HEATR6 PE=1 SV=1
Q6AI08_ph336_ph337	SARS2_SB203580_4h-SARS2_DMSO_4h	0.214816	0.249186	0.634308	HEAT6	HEAT6_HUMAN HEAT repeat-containing protein 6 OS=Homo sapiens OX=9606 GN=HEATR6 PE=1 SV=1
Q6AI08_ph643	SARS2_SB203580_4h-SARS2_DMSO_4h	0.0676275	0.551603	0.838093	HEAT6	HEAT6_HUMAN HEAT repeat-containing protein 6 OS=Homo sapiens OX=9606 GN=HEATR6 PE=1 SV=1
Q6AI39_ph980	SARS2_SB203580_4h-SARS2_DMSO_4h	0.0711369	0.819078	0.944257	BICRL	BICRL_HUMAN BRD4-interacting chromatin-remodeling complex-associated protein-like OS=Homo sapiens OX=9606 GN=BICRAL PE=1 SV=2
Q6AWC2_ph1022	SARS2_SB203580_4h-SARS2_DMSO_4h	-0.0395842	0.809121	0.940451	WWC2	WWC2_HUMAN Protein WWC2 OS=Homo sapiens OX=9606 GN=WWC2 PE=1 SV=2
Q6AWC2_ph269	SARS2_SB203580_4h-SARS2_DMSO_4h	NA	NA	NA	WWC2	WWC2_HUMAN Protein WWC2 OS=Homo sapiens OX=9606 GN=WWC2 PE=1 SV=2
Q6BDS2_ph446	SARS2_SB203580_4h-SARS2_DMSO_4h	0.233507	0.364747	0.724495	URFB1	URFB1_HUMAN UHRF1-binding protein 1 OS=Homo sapiens OX=9606 GN=UHRF1BP1 PE=1 SV=1
Q6BDS2_ph753	SARS2_SB203580_4h-SARS2_DMSO_4h	0.128754	0.716604	0.905827	URFB1	URFB1_HUMAN UHRF1-binding protein 1 OS=Homo sapiens OX=9606 GN=UHRF1BP1 PE=1 SV=1
Q6BDS2_ph762	SARS2_SB203580_4h-SARS2_DMSO_4h	-0.399303	NA	NA	URFB1	URFB1_HUMAN UHRF1-binding protein 1 OS=Homo sapiens OX=9606 GN=UHRF1BP1 PE=1 SV=1
Q6DN90_ph180	SARS2_SB203580_4h-SARS2_DMSO_4h	-0.403027	0.0161514	0.265742	IQEC1	IQEC1_HUMAN IQ motif and SEC7 domain-containing protein 1 OS=Homo sapiens OX=9606 GN=IQSEC1 PE=1 SV=1
Q6DN90_ph417	SARS2_SB203580_4h-SARS2_DMSO_4h	0.749966	0.346738	0.711853	IQEC1	IQEC1_HUMAN IQ motif and SEC7 domain-containing protein 1 OS=Homo sapiens OX=9606 GN=IQSEC1 PE=1 SV=1
Q6DN90_ph512	SARS2_SB203580_4h-SARS2_DMSO_4h	0.0700502	0.231767	0.618913	IQEC1	IQEC1_HUMAN IQ motif and SEC7 domain-containing protein 1 OS=Homo sapiens OX=9606 GN=IQSEC1 PE=1 SV=1
Q6DN90_ph515	SARS2_SB203580_4h-SARS2_DMSO_4h	1.05493	NA	NA	IQEC1	IQEC1_HUMAN IQ motif and SEC7 domain-containing protein 1 OS=Homo sapiens OX=9606 GN=IQSEC1 PE=1 SV=1
Q6DN90_ph89	SARS2_SB203580_4h-SARS2_DMSO_4h	-0.0596077	NA	NA	IQEC1	IQEC1_HUMAN IQ motif and SEC7 domain-containing protein 1 OS=Homo sapiens OX=9606 GN=IQSEC1 PE=1 SV=1
Q6F5E8_ph1381	SARS2_SB203580_4h-SARS2_DMSO_4h	-0.155185	0.813717	0.942322	CARL2	CARL2_HUMAN Capping protein, Arp2/3 and myosin-I linker protein 2 OS=Homo sapiens OX=9606 GN=CARMIL2 PE=1 SV=2
Q6FI81_ph182	SARS2_SB203580_4h-SARS2_DMSO_4h	0.148538	0.152341	0.535385	CPIN1	CPIN1_HUMAN Anamorsin OS=Homo sapiens OX=9606 GN=CIAPIN1 PE=1 SV=2
Q6FI81_ph183	SARS2_SB203580_4h-SARS2_DMSO_4h	0.100069	0.660518	0.884245	CPIN1	CPIN1_HUMAN Anamorsin OS=Homo sapiens OX=9606 GN=CIAPIN1 PE=1 SV=2
Q6FI81_ph305	SARS2_SB203580_4h-SARS2_DMSO_4h	0.195145	0.030044	0.308072	CPIN1	CPIN1_HUMAN Anamorsin OS=Homo sapiens OX=9606 GN=CIAPIN1 PE=1 SV=2
Q6GQQ9_ph100	SARS2_SB203580_4h-SARS2_DMSO_4h	-0.170342	0.361817	0.722011	OTU7B	OTU7B_HUMAN OTU domain-containing protein 7B OS=Homo sapiens OX=9606 GN=OTUD7B PE=1 SV=1
Q6GQQ9_ph464_ph467	SARS2_SB203580_4h-SARS2_DMSO_4h	0.205152	0.0626305	0.392372	OTU7B	OTU7B_HUMAN OTU domain-containing protein 7B OS=Homo sapiens OX=9606 GN=OTUD7B PE=1 SV=1
Q6GQQ9_ph467	SARS2_SB203580_4h-SARS2_DMSO_4h	0.270281	0.132931	0.507771	OTU7B	OTU7B_HUMAN OTU domain-containing protein 7B OS=Homo sapiens OX=9606 GN=OTUD7B PE=1 SV=1
Q6GQQ9_ph508	SARS2_SB203580_4h-SARS2_DMSO_4h	-0.0683755	0.752965	0.922061	OTU7B	OTU7B_HUMAN OTU domain-containing protein 7B OS=Homo sapiens OX=9606 GN=OTUD7B PE=1 SV=1
Q6GYQ0_ph721	SARS2_SB203580_4h-SARS2_DMSO_4h	-0.391214	0.358307	0.720156	RGPA1	RGPA1_HUMAN Ral GTPase-activating protein subunit alpha-1 OS=Homo sapiens OX=9606 GN=RALGAPA1 PE=1 SV=1
Q6GYQ0_ph740	SARS2_SB203580_4h-SARS2_DMSO_4h	0.654198	0.179744	0.56674	RGPA1	RGPA1_HUMAN Ral GTPase-activating protein subunit alpha-1 OS=Homo sapiens OX=9606 GN=RALGAPA1 PE=1 SV=1
Q6GYQ0_ph754	SARS2_SB203580_4h-SARS2_DMSO_4h	-0.413224	0.0275079	0.300302	RGPA1	RGPA1_HUMAN Ral GTPase-activating protein subunit alpha-1 OS=Homo sapiens OX=9606 GN=RALGAPA1 PE=1 SV=1
Q6GYQ0_ph773	SARS2_SB203580_4h-SARS2_DMSO_4h	-0.0116416	0.894703	0.969359	RGPA1	RGPA1_HUMAN Ral GTPase-activating protein subunit alpha-1 OS=Homo sapiens OX=9606 GN=RALGAPA1 PE=1 SV=1
Q6GYQ0_ph775	SARS2_SB203580_4h-SARS2_DMSO_4h	-0.0581635	0.554173	0.838544	RGPA1	RGPA1_HUMAN Ral GTPase-activating protein subunit alpha-1 OS=Homo sapiens OX=9606 GN=RALGAPA1 PE=1 SV=1
Q6GYQ0_ph795	SARS2_SB203580_4h-SARS2_DMSO_4h	-0.0196323	0.915981	0.97766	RGPA1	RGPA1_HUMAN Ral GTPase-activating protein subunit alpha-1 OS=Homo sapiens OX=9606 GN=RALGAPA1 PE=1 SV=1
Q6GYQ0_ph797	SARS2_SB203580_4h-SARS2_DMSO_4h	-0.0196323	0.915981	0.97766	RGPA1	RGPA1_HUMAN Ral GTPase-activating protein subunit alpha-1 OS=Homo sapiens OX=9606 GN=RALGAPA1 PE=1 SV=1
Q6GYQ0_ph860	SARS2_SB203580_4h-SARS2_DMSO_4h	0.106146	0.430183	0.769917	RGPA1	RGPA1_HUMAN Ral GTPase-activating protein subunit alpha-1 OS=Homo sapiens OX=9606 GN=RALGAPA1 PE=1 SV=1
Q6GYQ0_ph860_ph861	SARS2_SB203580_4h-SARS2_DMSO_4h	0.787848	0.0761149	0.414889	RGPA1	RGPA1_HUMAN Ral GTPase-activating protein subunit alpha-1 OS=Homo sapiens OX=9606 GN=RALGAPA1 PE=1 SV=1
Q6IAA8_ph26	SARS2_SB203580_4h-SARS2_DMSO_4h	-0.982901	0.00481544	0.166748	LTOR1	LTOR1_HUMAN Ragulator complex protein LAMTOR1 OS=Homo sapiens OX=9606 GN=LAMTOR1 PE=1 SV=2
Q6IAA8_ph27	SARS2_SB203580_4h-SARS2_DMSO_4h	-1.0229	0.00460746	0.162567	LTOR1	LTOR1_HUMAN Ragulator complex protein LAMTOR1 OS=Homo sapiens OX=9606 GN=LAMTOR1 PE=1 SV=2
Q6IAA8_ph42	SARS2_SB203580_4h-SARS2_DMSO_4h	-0.00469271	0.958211	0.991103	LTOR1	LTOR1_HUMAN Ragulator complex protein LAMTOR1 OS=Homo sapiens OX=9606 GN=LAMTOR1 PE=1 SV=2
Q6IAA8_ph56	SARS2_SB203580_4h-SARS2_DMSO_4h	0.00309358	NA	NA	LTOR1	LTOR1_HUMAN Ragulator complex protein LAMTOR1 OS=Homo sapiens OX=9606 GN=LAMTOR1 PE=1 SV=2
Q6IAA8_ph98	SARS2_SB203580_4h-SARS2_DMSO_4h	-0.0596948	0.626172	0.868755	LTOR1	LTOR1_HUMAN Ragulator complex protein LAMTOR1 OS=Homo sapiens OX=9606 GN=LAMTOR1 PE=1 SV=2
Q6IBS0_ph349	SARS2_SB203580_4h-SARS2_DMSO_4h	0.0663662	0.654511	0.881685	TWF2	TWF2_HUMAN Twinfilin-2 OS=Homo sapiens OX=9606 GN=TWF2 PE=1 SV=2
Q6IBW4_ph208	SARS2_SB203580_4h-SARS2_DMSO_4h	-0.170744	0.0236478	0.291896	CNDH2	CNDH2_HUMAN Condensin-2 complex subunit H2 OS=Homo sapiens OX=9606 GN=NCAPH2 PE=1 SV=1
Q6IBW4_ph282	SARS2_SB203580_4h-SARS2_DMSO_4h	0.0317697	0.823446	0.945839	CNDH2	CNDH2_HUMAN Condensin-2 complex subunit H2 OS=Homo sapiens OX=9606 GN=NCAPH2 PE=1 SV=1
Q6IBW4_ph284	SARS2_SB203580_4h-SARS2_DMSO_4h	-0.0955441	0.553872	0.838544	CNDH2	CNDH2_HUMAN Condensin-2 complex subunit H2 OS=Homo sapiens OX=9606 GN=NCAPH2 PE=1 SV=1
Q6IC83_ph63_ph65	SARS2_SB203580_4h-SARS2_DMSO_4h	0.0986671	0.793053	0.936189	CV042	CV042_HUMAN Uncharacterized protein C22orf42 OS=Homo sapiens OX=9606 GN=C22orf42 PE=2 SV=1
Q6ICG6_ph267	SARS2_SB203580_4h-SARS2_DMSO_4h	0.0868267	0.410451	0.758006	K0930	K0930_HUMAN Uncharacterized protein KIAA0930 OS=Homo sapiens OX=9606 GN=KIAA0930 PE=1 SV=1
Q6ICG6_ph279	SARS2_SB203580_4h-SARS2_DMSO_4h	0.515377	NA	NA	K0930	K0930_HUMAN Uncharacterized protein KIAA0930 OS=Homo sapiens OX=9606 GN=KIAA0930 PE=1 SV=1
Q6ICG6_ph304	SARS2_SB203580_4h-SARS2_DMSO_4h	-0.632906	0.0186853	0.272437	K0930	K0930_HUMAN Uncharacterized protein KIAA0930 OS=Homo sapiens OX=9606 GN=KIAA0930 PE=1 SV=1
Q6IN85_ph741	SARS2_SB203580_4h-SARS2_DMSO_4h	-0.181298	0.106988	0.465494	P4R3A	P4R3A_HUMAN Serine/threonine-protein phosphatase 4 regulatory subunit 3A OS=Homo sapiens OX=9606 GN=PPP4R3A PE=1 SV=1
Q6IPM2_ph128	SARS2_SB203580_4h-SARS2_DMSO_4h	-0.186806	0.183286	0.570159	IQCE	IQCE_HUMAN IQ domain-containing protein E OS=Homo sapiens OX=9606 GN=IQCE PE=1 SV=2
Q6IPM2_ph130	SARS2_SB203580_4h-SARS2_DMSO_4h	-0.211148	0.159912	0.544387	IQCE	IQCE_HUMAN IQ domain-containing protein E OS=Homo sapiens OX=9606 GN=IQCE PE=1 SV=2
Q6IPM2_ph322	SARS2_SB203580_4h-SARS2_DMSO_4h	-0.157249	0.23526	0.621938	IQCE	IQCE_HUMAN IQ domain-containing protein E OS=Homo sapiens OX=9606 GN=IQCE PE=1 SV=2
Q6IQ19_ph145	SARS2_SB203580_4h-SARS2_DMSO_4h	-0.0213219	0.938015	0.984687	CCSAP	CCSAP_HUMAN Centriole, cilia and spindle-associated protein OS=Homo sapiens OX=9606 GN=CCSAP PE=1 SV=2
Q6IQ19_ph80	SARS2_SB203580_4h-SARS2_DMSO_4h	-0.186056	0.726294	0.910956	CCSAP	CCSAP_HUMAN Centriole, cilia and spindle-associated protein OS=Homo sapiens OX=9606 GN=CCSAP PE=1 SV=2
Q6IQ22_ph106	SARS2_SB203580_4h-SARS2_DMSO_4h	-0.331473	0.0218569	0.28434	RAB12	RAB12_HUMAN Ras-related protein Rab-12 OS=Homo sapiens OX=9606 GN=RAB12 PE=1 SV=3
Q6IQ22_ph21	SARS2_SB203580_4h-SARS2_DMSO_4h	-0.0813347	0.500956	0.810919	RAB12	RAB12_HUMAN Ras-related protein Rab-12 OS=Homo sapiens OX=9606 GN=RAB12 PE=1 SV=3
Q6IQ23_ph1013	SARS2_SB203580_4h-SARS2_DMSO_4h	-0.111974	NA	NA	PKHA7	PKHA7_HUMAN Pleckstrin homology domain-containing family A member 7 OS=Homo sapiens OX=9606 GN=PLEKHA7 PE=1 SV=2
Q6IQ23_ph1063	SARS2_SB203580_4h-SARS2_DMSO_4h	#NAME?	NA	0	PKHA7	PKHA7_HUMAN Pleckstrin homology domain-containing family A member 7 OS=Homo sapiens OX=9606 GN=PLEKHA7 PE=1 SV=2
Q6IQ23_ph117	SARS2_SB203580_4h-SARS2_DMSO_4h	0.360817	0.398475	0.749089	PKHA7	PKHA7_HUMAN Pleckstrin homology domain-containing family A member 7 OS=Homo sapiens OX=9606 GN=PLEKHA7 PE=1 SV=2
Q6IQ23_ph363	SARS2_SB203580_4h-SARS2_DMSO_4h	0.0794059	0.560233	0.839597	PKHA7	PKHA7_HUMAN Pleckstrin homology domain-containing family A member 7 OS=Homo sapiens OX=9606 GN=PLEKHA7 PE=1 SV=2
Q6IQ23_ph365	SARS2_SB203580_4h-SARS2_DMSO_4h	0.0539424	0.672771	0.889022	PKHA7	PKHA7_HUMAN Pleckstrin homology domain-containing family A member 7 OS=Homo sapiens OX=9606 GN=PLEKHA7 PE=1 SV=2
Q6IQ23_ph481	SARS2_SB203580_4h-SARS2_DMSO_4h	-0.71262	0.143102	0.523178	PKHA7	PKHA7_HUMAN Pleckstrin homology domain-containing family A member 7 OS=Homo sapiens OX=9606 GN=PLEKHA7 PE=1 SV=2
Q6IQ23_ph481_ph484	SARS2_SB203580_4h-SARS2_DMSO_4h	0.576266	0.0183381	0.272437	PKHA7	PKHA7_HUMAN Pleckstrin homology domain-containing family A member 7 OS=Homo sapiens OX=9606 GN=PLEKHA7 PE=1 SV=2
Q6IQ23_ph481_ph485	SARS2_SB203580_4h-SARS2_DMSO_4h	0.65426	0.0478716	0.365015	PKHA7	PKHA7_HUMAN Pleckstrin homology domain-containing family A member 7 OS=Homo sapiens OX=9606 GN=PLEKHA7 PE=1 SV=2
Q6IQ23_ph484	SARS2_SB203580_4h-SARS2_DMSO_4h	-0.752899	0.093413	0.446841	PKHA7	PKHA7_HUMAN Pleckstrin homology domain-containing family A member 7 OS=Homo sapiens OX=9606 GN=PLEKHA7 PE=1 SV=2
Q6IQ23_ph484_ph485	SARS2_SB203580_4h-SARS2_DMSO_4h	0.529114	0.0590229	0.385999	PKHA7	PKHA7_HUMAN Pleckstrin homology domain-containing family A member 7 OS=Homo sapiens OX=9606 GN=PLEKHA7 PE=1 SV=2
Q6IQ23_ph485	SARS2_SB203580_4h-SARS2_DMSO_4h	-0.771532	0.0838593	0.428945	PKHA7	PKHA7_HUMAN Pleckstrin homology domain-containing family A member 7 OS=Homo sapiens OX=9606 GN=PLEKHA7 PE=1 SV=2
Q6IQ23_ph536	SARS2_SB203580_4h-SARS2_DMSO_4h	0.349902	0.481035	0.803061	PKHA7	PKHA7_HUMAN Pleckstrin homology domain-containing family A member 7 OS=Homo sapiens OX=9606 GN=PLEKHA7 PE=1 SV=2
Q6IQ23_ph536_ph545	SARS2_SB203580_4h-SARS2_DMSO_4h	0.00680652	0.986914	0.997181	PKHA7	PKHA7_HUMAN Pleckstrin homology domain-containing family A member 7 OS=Homo sapiens OX=9606 GN=PLEKHA7 PE=1 SV=2
Q6IQ23_ph538	SARS2_SB203580_4h-SARS2_DMSO_4h	0.347255	0.483945	0.80481	PKHA7	PKHA7_HUMAN Pleckstrin homology domain-containing family A member 7 OS=Homo sapiens OX=9606 GN=PLEKHA7 PE=1 SV=2
Q6IQ23_ph545	SARS2_SB203580_4h-SARS2_DMSO_4h	-0.0555104	0.567133	0.842057	PKHA7	PKHA7_HUMAN Pleckstrin homology domain-containing family A member 7 OS=Homo sapiens OX=9606 GN=PLEKHA7 PE=1 SV=2
Q6IQ23_ph612	SARS2_SB203580_4h-SARS2_DMSO_4h	0.0899805	0.505115	0.813443	PKHA7	PKHA7_HUMAN Pleckstrin homology domain-containing family A member 7 OS=Homo sapiens OX=9606 GN=PLEKHA7 PE=1 SV=2
Q6IQ23_ph631	SARS2_SB203580_4h-SARS2_DMSO_4h	-0.0705005	0.509608	0.815972	PKHA7	PKHA7_HUMAN Pleckstrin homology domain-containing family A member 7 OS=Homo sapiens OX=9606 GN=PLEKHA7 PE=1 SV=2
Q6IQ23_ph643	SARS2_SB203580_4h-SARS2_DMSO_4h	0.0589987	0.821246	0.944958	PKHA7	PKHA7_HUMAN Pleckstrin homology domain-containing family A member 7 OS=Homo sapiens OX=9606 GN=PLEKHA7 PE=1 SV=2
Q6IQ23_ph867	SARS2_SB203580_4h-SARS2_DMSO_4h	Inf	NA	0	PKHA7	PKHA7_HUMAN Pleckstrin homology domain-containing family A member 7 OS=Homo sapiens OX=9606 GN=PLEKHA7 PE=1 SV=2
Q6IQ23_ph903	SARS2_SB203580_4h-SARS2_DMSO_4h	-0.0562114	0.554719	0.838544	PKHA7	PKHA7_HUMAN Pleckstrin homology domain-containing family A member 7 OS=Homo sapiens OX=9606 GN=PLEKHA7 PE=1 SV=2
Q6IQ23_ph903_ph907	SARS2_SB203580_4h-SARS2_DMSO_4h	0.185372	0.10136	0.459708	PKHA7	PKHA7_HUMAN Pleckstrin homology domain-containing family A member 7 OS=Homo sapiens OX=9606 GN=PLEKHA7 PE=1 SV=2
Q6IQ23_ph984	SARS2_SB203580_4h-SARS2_DMSO_4h	-0.195748	0.250657	0.635615	PKHA7	PKHA7_HUMAN Pleckstrin homology domain-containing family A member 7 OS=Homo sapiens OX=9606 GN=PLEKHA7 PE=1 SV=2
Q6IQ23_ph986	SARS2_SB203580_4h-SARS2_DMSO_4h	-0.192673	0.228813	0.615724	PKHA7	PKHA7_HUMAN Pleckstrin homology domain-containing family A member 7 OS=Homo sapiens OX=9606 GN=PLEKHA7 PE=1 SV=2
Q6IQ26_ph193	SARS2_SB203580_4h-SARS2_DMSO_4h	-0.190681	0.388765	0.742372	DEN5A	DEN5A_HUMAN DENN domain-containing protein 5A OS=Homo sapiens OX=9606 GN=DENND5A PE=1 SV=2
Q6IQ49_ph274	SARS2_SB203580_4h-SARS2_DMSO_4h	-0.14393	0.382531	0.739051	SDE2	SDE2_HUMAN Replication stress response regulator SDE2 OS=Homo sapiens OX=9606 GN=SDE2 PE=1 SV=1
Q6IQ49_ph278	SARS2_SB203580_4h-SARS2_DMSO_4h	-0.202982	0.177764	0.565529	SDE2	SDE2_HUMAN Replication stress response regulator SDE2 OS=Homo sapiens OX=9606 GN=SDE2 PE=1 SV=1
Q6KC79_ph2658	SARS2_SB203580_4h-SARS2_DMSO_4h	-0.247908	0.0827386	0.426745	NIPBL	NIPBL_HUMAN Nipped-B-like protein OS=Homo sapiens OX=9606 GN=NIPBL PE=1 SV=2
Q6KC79_ph2667_ph2672	SARS2_SB203580_4h-SARS2_DMSO_4h	0.559512	0.227721	0.615094	NIPBL	NIPBL_HUMAN Nipped-B-like protein OS=Homo sapiens OX=9606 GN=NIPBL PE=1 SV=2
Q6KC79_ph2672	SARS2_SB203580_4h-SARS2_DMSO_4h	NA	NA	NA	NIPBL	NIPBL_HUMAN Nipped-B-like protein OS=Homo sapiens OX=9606 GN=NIPBL PE=1 SV=2
Q6KC79_ph274	SARS2_SB203580_4h-SARS2_DMSO_4h	0.0625096	NA	NA	NIPBL	NIPBL_HUMAN Nipped-B-like protein OS=Homo sapiens OX=9606 GN=NIPBL PE=1 SV=2
Q6KC79_ph306	SARS2_SB203580_4h-SARS2_DMSO_4h	0.0531402	0.809278	0.940451	NIPBL	NIPBL_HUMAN Nipped-B-like protein OS=Homo sapiens OX=9606 GN=NIPBL PE=1 SV=2
Q6KC79_ph350	SARS2_SB203580_4h-SARS2_DMSO_4h	-0.0800671	0.745337	0.919185	NIPBL	NIPBL_HUMAN Nipped-B-like protein OS=Homo sapiens OX=9606 GN=NIPBL PE=1 SV=2
Q6KC79_ph352	SARS2_SB203580_4h-SARS2_DMSO_4h	0.109682	0.62584	0.868685	NIPBL	NIPBL_HUMAN Nipped-B-like protein OS=Homo sapiens OX=9606 GN=NIPBL PE=1 SV=2
Q6KC79_ph892	SARS2_SB203580_4h-SARS2_DMSO_4h	0.135773	0.307167	0.684452	NIPBL	NIPBL_HUMAN Nipped-B-like protein OS=Homo sapiens OX=9606 GN=NIPBL PE=1 SV=2
Q6L8Q7_ph220	SARS2_SB203580_4h-SARS2_DMSO_4h	0.000384359	0.999249	0.999784	PDE12	PDE12_HUMAN 2',5'-phosphodiesterase 12 OS=Homo sapiens OX=9606 GN=PDE12 PE=1 SV=2
Q6MZP7_ph282	SARS2_SB203580_4h-SARS2_DMSO_4h	0.182176	0.91254	0.976267	LIN54	LIN54_HUMAN Protein lin-54 homolog OS=Homo sapiens OX=9606 GN=LIN54 PE=1 SV=3
Q6MZP7_ph310_ph314	SARS2_SB203580_4h-SARS2_DMSO_4h	0.170964	0.710116	0.903399	LIN54	LIN54_HUMAN Protein lin-54 homolog OS=Homo sapiens OX=9606 GN=LIN54 PE=1 SV=3
Q6MZP7_ph314	SARS2_SB203580_4h-SARS2_DMSO_4h	0.0562931	0.877935	0.964812	LIN54	LIN54_HUMAN Protein lin-54 homolog OS=Homo sapiens OX=9606 GN=LIN54 PE=1 SV=3
Q6N043_ph104	SARS2_SB203580_4h-SARS2_DMSO_4h	-0.594375	0.0368463	0.332751	Z280D	Z280D_HUMAN Zinc finger protein 280D OS=Homo sapiens OX=9606 GN=ZNF280D PE=1 SV=3
Q6N043_ph545	SARS2_SB203580_4h-SARS2_DMSO_4h	-0.176788	0.472679	0.797772	Z280D	Z280D_HUMAN Zinc finger protein 280D OS=Homo sapiens OX=9606 GN=ZNF280D PE=1 SV=3
Q6NT76_ph133	SARS2_SB203580_4h-SARS2_DMSO_4h	0.495771	0.175217	0.56252	HMBX1	HMBX1_HUMAN Homeobox-containing protein 1 OS=Homo sapiens OX=9606 GN=HMBOX1 PE=1 SV=1
Q6NTF9_ph264	SARS2_SB203580_4h-SARS2_DMSO_4h	-0.30895	0.743941	0.918927	RHBD2	RHBD2_HUMAN Rhomboid domain-containing protein 2 OS=Homo sapiens OX=9606 GN=RHBDD2 PE=2 SV=2
Q6NUK4_ph150	SARS2_SB203580_4h-SARS2_DMSO_4h	-0.0581853	0.581973	0.848903	REEP3	REEP3_HUMAN Receptor expression-enhancing protein 3 OS=Homo sapiens OX=9606 GN=REEP3 PE=1 SV=1
Q6NUK4_ph152	SARS2_SB203580_4h-SARS2_DMSO_4h	0.0217002	0.871496	0.96242	REEP3	REEP3_HUMAN Receptor expression-enhancing protein 3 OS=Homo sapiens OX=9606 GN=REEP3 PE=1 SV=1
Q6NUQ4_ph97	SARS2_SB203580_4h-SARS2_DMSO_4h	-0.404466	0.322492	0.695386	TM214	TM214_HUMAN Transmembrane protein 214 OS=Homo sapiens OX=9606 GN=TMEM214 PE=1 SV=2
Q6NV74_ph92	SARS2_SB203580_4h-SARS2_DMSO_4h	0.128643	0.495372	0.808724	K121L	K121L_HUMAN Uncharacterized protein KIAA1211-like OS=Homo sapiens OX=9606 GN=KIAA1211L PE=1 SV=3
Q6NWY9_ph764	SARS2_SB203580_4h-SARS2_DMSO_4h	0.0110182	0.893444	0.969359	PR40B	PR40B_HUMAN Pre-mRNA-processing factor 40 homolog B OS=Homo sapiens OX=9606 GN=PRPF40B PE=1 SV=1
Q6NXT1_ph63	SARS2_SB203580_4h-SARS2_DMSO_4h	-0.0122311	0.945062	0.987455	ANR54	ANR54_HUMAN Ankyrin repeat domain-containing protein 54 OS=Homo sapiens OX=9606 GN=ANKRD54 PE=1 SV=2
Q6NYC1_ph23	SARS2_SB203580_4h-SARS2_DMSO_4h	#NAME?	NA	0	JMJD6	JMJD6_HUMAN Bifunctional arginine demethylase and lysyl-hydroxylase JMJD6 OS=Homo sapiens OX=9606 GN=JMJD6 PE=1 SV=1
Q6NYC1_ph381	SARS2_SB203580_4h-SARS2_DMSO_4h	-0.0591029	0.62508	0.868418	JMJD6	JMJD6_HUMAN Bifunctional arginine demethylase and lysyl-hydroxylase JMJD6 OS=Homo sapiens OX=9606 GN=JMJD6 PE=1 SV=1
Q6NYC1_ph396_ph400	SARS2_SB203580_4h-SARS2_DMSO_4h	0.644623	NA	NA	JMJD6	JMJD6_HUMAN Bifunctional arginine demethylase and lysyl-hydroxylase JMJD6 OS=Homo sapiens OX=9606 GN=JMJD6 PE=1 SV=1
Q6NYC8_ph125	SARS2_SB203580_4h-SARS2_DMSO_4h	-0.195921	0.479655	0.802682	PPR18	PPR18_HUMAN Phostensin OS=Homo sapiens OX=9606 GN=PPP1R18 PE=1 SV=1
Q6NYC8_ph133	SARS2_SB203580_4h-SARS2_DMSO_4h	-0.282384	0.0568716	0.382196	PPR18	PPR18_HUMAN Phostensin OS=Homo sapiens OX=9606 GN=PPP1R18 PE=1 SV=1
Q6NYC8_ph145	SARS2_SB203580_4h-SARS2_DMSO_4h	0.304794	0.241599	0.627224	PPR18	PPR18_HUMAN Phostensin OS=Homo sapiens OX=9606 GN=PPP1R18 PE=1 SV=1
Q6NYC8_ph175	SARS2_SB203580_4h-SARS2_DMSO_4h	0.428987	0.0993201	0.456123	PPR18	PPR18_HUMAN Phostensin OS=Homo sapiens OX=9606 GN=PPP1R18 PE=1 SV=1
Q6NYC8_ph195	SARS2_SB203580_4h-SARS2_DMSO_4h	0.180797	0.462586	0.79399	PPR18	PPR18_HUMAN Phostensin OS=Homo sapiens OX=9606 GN=PPP1R18 PE=1 SV=1
Q6NYC8_ph209_ph213	SARS2_SB203580_4h-SARS2_DMSO_4h	#NAME?	NA	0	PPR18	PPR18_HUMAN Phostensin OS=Homo sapiens OX=9606 GN=PPP1R18 PE=1 SV=1
Q6NYC8_ph221	SARS2_SB203580_4h-SARS2_DMSO_4h	-0.0658012	0.363907	0.723848	PPR18	PPR18_HUMAN Phostensin OS=Homo sapiens OX=9606 GN=PPP1R18 PE=1 SV=1
Q6NYC8_ph224	SARS2_SB203580_4h-SARS2_DMSO_4h	0.201383	0.106978	0.465494	PPR18	PPR18_HUMAN Phostensin OS=Homo sapiens OX=9606 GN=PPP1R18 PE=1 SV=1
Q6NYC8_ph308	SARS2_SB203580_4h-SARS2_DMSO_4h	#NAME?	NA	0	PPR18	PPR18_HUMAN Phostensin OS=Homo sapiens OX=9606 GN=PPP1R18 PE=1 SV=1
Q6NYC8_ph368	SARS2_SB203580_4h-SARS2_DMSO_4h	-0.578627	0.00602749	0.182735	PPR18	PPR18_HUMAN Phostensin OS=Homo sapiens OX=9606 GN=PPP1R18 PE=1 SV=1
Q6NYC8_ph432	SARS2_SB203580_4h-SARS2_DMSO_4h	-0.389632	0.0696842	0.405993	PPR18	PPR18_HUMAN Phostensin OS=Homo sapiens OX=9606 GN=PPP1R18 PE=1 SV=1
Q6NYC8_ph490	SARS2_SB203580_4h-SARS2_DMSO_4h	-0.279682	0.0425542	0.35377	PPR18	PPR18_HUMAN Phostensin OS=Homo sapiens OX=9606 GN=PPP1R18 PE=1 SV=1
Q6NYC8_ph530	SARS2_SB203580_4h-SARS2_DMSO_4h	0.179939	0.342707	0.709755	PPR18	PPR18_HUMAN Phostensin OS=Homo sapiens OX=9606 GN=PPP1R18 PE=1 SV=1
Q6NZ36_ph113	SARS2_SB203580_4h-SARS2_DMSO_4h	-0.0267701	0.897436	0.971241	FAP20	FAP20_HUMAN Fanconi anemia core complex-associated protein 20 OS=Homo sapiens OX=9606 GN=FAAP20 PE=1 SV=2
Q6NZ67_ph152	SARS2_SB203580_4h-SARS2_DMSO_4h	0.41279	0.314785	0.690569	MZT2B	MZT2B_HUMAN Mitotic-spindle organizing protein 2B OS=Homo sapiens OX=9606 GN=MZT2B PE=1 SV=1
Q6NZI2_ph167	SARS2_SB203580_4h-SARS2_DMSO_4h	0.110749	0.144041	0.524548	CAVN1	CAVN1_HUMAN Caveolae-associated protein 1 OS=Homo sapiens OX=9606 GN=CAVIN1 PE=1 SV=1
Q6NZI2_ph169	SARS2_SB203580_4h-SARS2_DMSO_4h	0.0764117	0.328357	0.699843	CAVN1	CAVN1_HUMAN Caveolae-associated protein 1 OS=Homo sapiens OX=9606 GN=CAVIN1 PE=1 SV=1
Q6NZI2_ph300	SARS2_SB203580_4h-SARS2_DMSO_4h	-0.0942005	0.596006	0.856114	CAVN1	CAVN1_HUMAN Caveolae-associated protein 1 OS=Homo sapiens OX=9606 GN=CAVIN1 PE=1 SV=1
Q6NZI2_ph302	SARS2_SB203580_4h-SARS2_DMSO_4h	-0.077964	0.659611	0.884021	CAVN1	CAVN1_HUMAN Caveolae-associated protein 1 OS=Homo sapiens OX=9606 GN=CAVIN1 PE=1 SV=1
Q6NZI2_ph308	SARS2_SB203580_4h-SARS2_DMSO_4h	NA	NA	NA	CAVN1	CAVN1_HUMAN Caveolae-associated protein 1 OS=Homo sapiens OX=9606 GN=CAVIN1 PE=1 SV=1
Q6NZY4_ph485	SARS2_SB203580_4h-SARS2_DMSO_4h	-0.471921	0.0140287	0.251545	ZCHC8	ZCHC8_HUMAN Zinc finger CCHC domain-containing protein 8 OS=Homo sapiens OX=9606 GN=ZCCHC8 PE=1 SV=2
Q6NZY4_ph492	SARS2_SB203580_4h-SARS2_DMSO_4h	-0.461428	0.0266917	0.298609	ZCHC8	ZCHC8_HUMAN Zinc finger CCHC domain-containing protein 8 OS=Homo sapiens OX=9606 GN=ZCCHC8 PE=1 SV=2
Q6NZY4_ph597_ph598	SARS2_SB203580_4h-SARS2_DMSO_4h	-0.0433882	0.599811	0.858149	ZCHC8	ZCHC8_HUMAN Zinc finger CCHC domain-containing protein 8 OS=Homo sapiens OX=9606 GN=ZCCHC8 PE=1 SV=2
Q6NZY4_ph598	SARS2_SB203580_4h-SARS2_DMSO_4h	-0.0659811	0.631766	0.87101	ZCHC8	ZCHC8_HUMAN Zinc finger CCHC domain-containing protein 8 OS=Homo sapiens OX=9606 GN=ZCCHC8 PE=1 SV=2
Q6NZY4_ph601	SARS2_SB203580_4h-SARS2_DMSO_4h	-0.00339814	0.973088	0.994726	ZCHC8	ZCHC8_HUMAN Zinc finger CCHC domain-containing protein 8 OS=Homo sapiens OX=9606 GN=ZCCHC8 PE=1 SV=2
Q6NZY4_ph649	SARS2_SB203580_4h-SARS2_DMSO_4h	-0.510832	0.178548	0.566022	ZCHC8	ZCHC8_HUMAN Zinc finger CCHC domain-containing protein 8 OS=Homo sapiens OX=9606 GN=ZCCHC8 PE=1 SV=2
Q6NZY4_ph652	SARS2_SB203580_4h-SARS2_DMSO_4h	-0.478731	0.231325	0.618605	ZCHC8	ZCHC8_HUMAN Zinc finger CCHC domain-containing protein 8 OS=Homo sapiens OX=9606 GN=ZCCHC8 PE=1 SV=2
Q6NZY4_ph658	SARS2_SB203580_4h-SARS2_DMSO_4h	-0.29235	0.0441931	0.358549	ZCHC8	ZCHC8_HUMAN Zinc finger CCHC domain-containing protein 8 OS=Homo sapiens OX=9606 GN=ZCCHC8 PE=1 SV=2
Q6P0N0_ph690	SARS2_SB203580_4h-SARS2_DMSO_4h	0.0993785	0.302189	0.680753	M18BP	M18BP_HUMAN Mis18-binding protein 1 OS=Homo sapiens OX=9606 GN=MIS18BP1 PE=1 SV=1
Q6P0Q8_ph1032	SARS2_SB203580_4h-SARS2_DMSO_4h	0.216508	0.262757	0.646859	MAST2	MAST2_HUMAN Microtubule-associated serine/threonine-protein kinase 2 OS=Homo sapiens OX=9606 GN=MAST2 PE=1 SV=2
Q6P0Q8_ph1256	SARS2_SB203580_4h-SARS2_DMSO_4h	-0.325857	0.0235951	0.291896	MAST2	MAST2_HUMAN Microtubule-associated serine/threonine-protein kinase 2 OS=Homo sapiens OX=9606 GN=MAST2 PE=1 SV=2
Q6P0Q8_ph1381	SARS2_SB203580_4h-SARS2_DMSO_4h	-0.334326	0.116629	0.483718	MAST2	MAST2_HUMAN Microtubule-associated serine/threonine-protein kinase 2 OS=Homo sapiens OX=9606 GN=MAST2 PE=1 SV=2
Q6P0Q8_ph1399	SARS2_SB203580_4h-SARS2_DMSO_4h	-0.132124	0.0523217	0.371028	MAST2	MAST2_HUMAN Microtubule-associated serine/threonine-protein kinase 2 OS=Homo sapiens OX=9606 GN=MAST2 PE=1 SV=2
Q6P0Q8_ph1407	SARS2_SB203580_4h-SARS2_DMSO_4h	-0.0654491	0.772407	0.929528	MAST2	MAST2_HUMAN Microtubule-associated serine/threonine-protein kinase 2 OS=Homo sapiens OX=9606 GN=MAST2 PE=1 SV=2
Q6P0Q8_ph1429	SARS2_SB203580_4h-SARS2_DMSO_4h	0.828672	NA	NA	MAST2	MAST2_HUMAN Microtubule-associated serine/threonine-protein kinase 2 OS=Homo sapiens OX=9606 GN=MAST2 PE=1 SV=2
Q6P0Q8_ph148	SARS2_SB203580_4h-SARS2_DMSO_4h	0.160395	0.0300378	0.308072	MAST2	MAST2_HUMAN Microtubule-associated serine/threonine-protein kinase 2 OS=Homo sapiens OX=9606 GN=MAST2 PE=1 SV=2
Q6P0Q8_ph290	SARS2_SB203580_4h-SARS2_DMSO_4h	0.21758	0.333333	0.702398	MAST2	MAST2_HUMAN Microtubule-associated serine/threonine-protein kinase 2 OS=Homo sapiens OX=9606 GN=MAST2 PE=1 SV=2
Q6P0Q8_ph297_ph301	SARS2_SB203580_4h-SARS2_DMSO_4h	0.214795	0.234419	0.621877	MAST2	MAST2_HUMAN Microtubule-associated serine/threonine-protein kinase 2 OS=Homo sapiens OX=9606 GN=MAST2 PE=1 SV=2
Q6P0Q8_ph74	SARS2_SB203580_4h-SARS2_DMSO_4h	0.0160299	0.835308	0.950213	MAST2	MAST2_HUMAN Microtubule-associated serine/threonine-protein kinase 2 OS=Homo sapiens OX=9606 GN=MAST2 PE=1 SV=2
Q6P0Q8_ph874	SARS2_SB203580_4h-SARS2_DMSO_4h	#NAME?	NA	0	MAST2	MAST2_HUMAN Microtubule-associated serine/threonine-protein kinase 2 OS=Homo sapiens OX=9606 GN=MAST2 PE=1 SV=2
Q6P0Q8_ph876	SARS2_SB203580_4h-SARS2_DMSO_4h	-0.0427204	NA	NA	MAST2	MAST2_HUMAN Microtubule-associated serine/threonine-protein kinase 2 OS=Homo sapiens OX=9606 GN=MAST2 PE=1 SV=2
Q6P0Q8_ph900	SARS2_SB203580_4h-SARS2_DMSO_4h	-0.266506	0.0402849	0.34537	MAST2	MAST2_HUMAN Microtubule-associated serine/threonine-protein kinase 2 OS=Homo sapiens OX=9606 GN=MAST2 PE=1 SV=2
Q6P0Q8_ph92	SARS2_SB203580_4h-SARS2_DMSO_4h	0.0899184	0.595661	0.856049	MAST2	MAST2_HUMAN Microtubule-associated serine/threonine-protein kinase 2 OS=Homo sapiens OX=9606 GN=MAST2 PE=1 SV=2
Q6P0Q8_ph996	SARS2_SB203580_4h-SARS2_DMSO_4h	0.159909	NA	NA	MAST2	MAST2_HUMAN Microtubule-associated serine/threonine-protein kinase 2 OS=Homo sapiens OX=9606 GN=MAST2 PE=1 SV=2
Q6P1L5_ph10	SARS2_SB203580_4h-SARS2_DMSO_4h	0.0243258	0.70872	0.902741	F117B	F117B_HUMAN Protein FAM117B OS=Homo sapiens OX=9606 GN=FAM117B PE=1 SV=2
Q6P1L5_ph105	SARS2_SB203580_4h-SARS2_DMSO_4h	0.0896754	0.253159	0.638688	F117B	F117B_HUMAN Protein FAM117B OS=Homo sapiens OX=9606 GN=FAM117B PE=1 SV=2
Q6P1L5_ph106	SARS2_SB203580_4h-SARS2_DMSO_4h	0.0685437	0.311486	0.688292	F117B	F117B_HUMAN Protein FAM117B OS=Homo sapiens OX=9606 GN=FAM117B PE=1 SV=2
Q6P1L5_ph113	SARS2_SB203580_4h-SARS2_DMSO_4h	0.185567	0.193378	0.579401	F117B	F117B_HUMAN Protein FAM117B OS=Homo sapiens OX=9606 GN=FAM117B PE=1 SV=2
Q6P1L5_ph16	SARS2_SB203580_4h-SARS2_DMSO_4h	-0.0521743	0.527282	0.828287	F117B	F117B_HUMAN Protein FAM117B OS=Homo sapiens OX=9606 GN=FAM117B PE=1 SV=2
Q6P1L5_ph192	SARS2_SB203580_4h-SARS2_DMSO_4h	0.808475	0.0501662	0.36736	F117B	F117B_HUMAN Protein FAM117B OS=Homo sapiens OX=9606 GN=FAM117B PE=1 SV=2
Q6P1L5_ph194	SARS2_SB203580_4h-SARS2_DMSO_4h	-0.159869	0.511273	0.817693	F117B	F117B_HUMAN Protein FAM117B OS=Homo sapiens OX=9606 GN=FAM117B PE=1 SV=2
Q6P1L5_ph220	SARS2_SB203580_4h-SARS2_DMSO_4h	-0.397572	0.0569397	0.382196	F117B	F117B_HUMAN Protein FAM117B OS=Homo sapiens OX=9606 GN=FAM117B PE=1 SV=2
Q6P1L5_ph273	SARS2_SB203580_4h-SARS2_DMSO_4h	0.204055	0.103711	0.462844	F117B	F117B_HUMAN Protein FAM117B OS=Homo sapiens OX=9606 GN=FAM117B PE=1 SV=2
Q6P1L5_ph449	SARS2_SB203580_4h-SARS2_DMSO_4h	0.124668	NA	NA	F117B	F117B_HUMAN Protein FAM117B OS=Homo sapiens OX=9606 GN=FAM117B PE=1 SV=2
Q6P1L5_ph457	SARS2_SB203580_4h-SARS2_DMSO_4h	0.227285	0.227869	0.615259	F117B	F117B_HUMAN Protein FAM117B OS=Homo sapiens OX=9606 GN=FAM117B PE=1 SV=2
Q6P1L5_ph93	SARS2_SB203580_4h-SARS2_DMSO_4h	0.313143	0.475744	0.800176	F117B	F117B_HUMAN Protein FAM117B OS=Homo sapiens OX=9606 GN=FAM117B PE=1 SV=2
Q6P1L5_ph95	SARS2_SB203580_4h-SARS2_DMSO_4h	0.285647	0.67746	0.891363	F117B	F117B_HUMAN Protein FAM117B OS=Homo sapiens OX=9606 GN=FAM117B PE=1 SV=2
Q6P1M3_ph480	SARS2_SB203580_4h-SARS2_DMSO_4h	-0.935272	0.235472	0.621958	L2GL2	L2GL2_HUMAN LLGL scribble cell polarity complex component 2 OS=Homo sapiens OX=9606 GN=LLGL2 PE=1 SV=2
Q6P1M3_ph649	SARS2_SB203580_4h-SARS2_DMSO_4h	0.659972	NA	NA	L2GL2	L2GL2_HUMAN LLGL scribble cell polarity complex component 2 OS=Homo sapiens OX=9606 GN=LLGL2 PE=1 SV=2
Q6P1M3_ph961	SARS2_SB203580_4h-SARS2_DMSO_4h	-0.0954544	0.704585	0.901373	L2GL2	L2GL2_HUMAN LLGL scribble cell polarity complex component 2 OS=Homo sapiens OX=9606 GN=LLGL2 PE=1 SV=2
Q6P1M3_ph961_ph965	SARS2_SB203580_4h-SARS2_DMSO_4h	-0.207401	0.48469	0.805196	L2GL2	L2GL2_HUMAN LLGL scribble cell polarity complex component 2 OS=Homo sapiens OX=9606 GN=LLGL2 PE=1 SV=2
Q6P1M3_ph963	SARS2_SB203580_4h-SARS2_DMSO_4h	-0.0834801	0.42497	0.767585	L2GL2	L2GL2_HUMAN LLGL scribble cell polarity complex component 2 OS=Homo sapiens OX=9606 GN=LLGL2 PE=1 SV=2
Q6P1M3_ph965	SARS2_SB203580_4h-SARS2_DMSO_4h	-0.0226026	0.816945	0.943807	L2GL2	L2GL2_HUMAN LLGL scribble cell polarity complex component 2 OS=Homo sapiens OX=9606 GN=LLGL2 PE=1 SV=2
Q6P1N0_ph204	SARS2_SB203580_4h-SARS2_DMSO_4h	0.351435	0.0894768	0.440026	C2D1A	C2D1A_HUMAN Coiled-coil and C2 domain-containing protein 1A OS=Homo sapiens OX=9606 GN=CC2D1A PE=1 SV=1
Q6P1N0_ph207	SARS2_SB203580_4h-SARS2_DMSO_4h	0.254287	0.349281	0.713603	C2D1A	C2D1A_HUMAN Coiled-coil and C2 domain-containing protein 1A OS=Homo sapiens OX=9606 GN=CC2D1A PE=1 SV=1
Q6P1N0_ph227	SARS2_SB203580_4h-SARS2_DMSO_4h	0.267447	0.106525	0.465494	C2D1A	C2D1A_HUMAN Coiled-coil and C2 domain-containing protein 1A OS=Homo sapiens OX=9606 GN=CC2D1A PE=1 SV=1
Q6P1N0_ph234	SARS2_SB203580_4h-SARS2_DMSO_4h	0.0865553	0.57968	0.848675	C2D1A	C2D1A_HUMAN Coiled-coil and C2 domain-containing protein 1A OS=Homo sapiens OX=9606 GN=CC2D1A PE=1 SV=1
Q6P1N0_ph455	SARS2_SB203580_4h-SARS2_DMSO_4h	0.141366	0.364897	0.724495	C2D1A	C2D1A_HUMAN Coiled-coil and C2 domain-containing protein 1A OS=Homo sapiens OX=9606 GN=CC2D1A PE=1 SV=1
Q6P1Q9_ph154	SARS2_SB203580_4h-SARS2_DMSO_4h	-0.286196	0.332552	0.701688	MET2B	MET2B_HUMAN tRNA N(3)-methylcytidine methyltransferase METTL2B OS=Homo sapiens OX=9606 GN=METTL2B PE=1 SV=3
Q6P1R3_ph27	SARS2_SB203580_4h-SARS2_DMSO_4h	0.296852	NA	NA	MSD2	MSD2_HUMAN Myb/SANT-like DNA-binding domain-containing protein 2 OS=Homo sapiens OX=9606 GN=MSANTD2 PE=1 SV=1
Q6P1R3_ph32	SARS2_SB203580_4h-SARS2_DMSO_4h	0.431397	NA	NA	MSD2	MSD2_HUMAN Myb/SANT-like DNA-binding domain-containing protein 2 OS=Homo sapiens OX=9606 GN=MSANTD2 PE=1 SV=1
Q6P1R3_ph436	SARS2_SB203580_4h-SARS2_DMSO_4h	-0.114846	0.443665	0.779717	MSD2	MSD2_HUMAN Myb/SANT-like DNA-binding domain-containing protein 2 OS=Homo sapiens OX=9606 GN=MSANTD2 PE=1 SV=1
Q6P1R3_ph48	SARS2_SB203580_4h-SARS2_DMSO_4h	#NAME?	NA	0	MSD2	MSD2_HUMAN Myb/SANT-like DNA-binding domain-containing protein 2 OS=Homo sapiens OX=9606 GN=MSANTD2 PE=1 SV=1
Q6P1R3_ph58	SARS2_SB203580_4h-SARS2_DMSO_4h	Inf	NA	0	MSD2	MSD2_HUMAN Myb/SANT-like DNA-binding domain-containing protein 2 OS=Homo sapiens OX=9606 GN=MSANTD2 PE=1 SV=1
Q6P2E9_ph3	SARS2_SB203580_4h-SARS2_DMSO_4h	-0.00237882	0.990596	0.997672	EDC4	EDC4_HUMAN Enhancer of mRNA-decapping protein 4 OS=Homo sapiens OX=9606 GN=EDC4 PE=1 SV=1
Q6P2E9_ph486	SARS2_SB203580_4h-SARS2_DMSO_4h	0.0857324	0.865081	0.96074	EDC4	EDC4_HUMAN Enhancer of mRNA-decapping protein 4 OS=Homo sapiens OX=9606 GN=EDC4 PE=1 SV=1
Q6P2E9_ph6	SARS2_SB203580_4h-SARS2_DMSO_4h	0.0674607	0.667013	0.886444	EDC4	EDC4_HUMAN Enhancer of mRNA-decapping protein 4 OS=Homo sapiens OX=9606 GN=EDC4 PE=1 SV=1
Q6P2E9_ph723	SARS2_SB203580_4h-SARS2_DMSO_4h	0.246631	NA	NA	EDC4	EDC4_HUMAN Enhancer of mRNA-decapping protein 4 OS=Homo sapiens OX=9606 GN=EDC4 PE=1 SV=1
Q6P2E9_ph844	SARS2_SB203580_4h-SARS2_DMSO_4h	0.335972	0.00863647	0.213764	EDC4	EDC4_HUMAN Enhancer of mRNA-decapping protein 4 OS=Homo sapiens OX=9606 GN=EDC4 PE=1 SV=1
Q6P2E9_ph871	SARS2_SB203580_4h-SARS2_DMSO_4h	-0.0227627	0.90666	0.974297	EDC4	EDC4_HUMAN Enhancer of mRNA-decapping protein 4 OS=Homo sapiens OX=9606 GN=EDC4 PE=1 SV=1
Q6P2E9_ph875	SARS2_SB203580_4h-SARS2_DMSO_4h	-0.0832235	0.649767	0.879373	EDC4	EDC4_HUMAN Enhancer of mRNA-decapping protein 4 OS=Homo sapiens OX=9606 GN=EDC4 PE=1 SV=1
Q6P2E9_ph879	SARS2_SB203580_4h-SARS2_DMSO_4h	-0.00178807	0.991839	0.997672	EDC4	EDC4_HUMAN Enhancer of mRNA-decapping protein 4 OS=Homo sapiens OX=9606 GN=EDC4 PE=1 SV=1
Q6P2E9_ph887	SARS2_SB203580_4h-SARS2_DMSO_4h	-0.0976159	0.581824	0.848903	EDC4	EDC4_HUMAN Enhancer of mRNA-decapping protein 4 OS=Homo sapiens OX=9606 GN=EDC4 PE=1 SV=1
Q6P2H3_ph141	SARS2_SB203580_4h-SARS2_DMSO_4h	0.239216	0.186279	0.572574	CEP85	CEP85_HUMAN Centrosomal protein of 85 kDa OS=Homo sapiens OX=9606 GN=CEP85 PE=1 SV=1
Q6P2H3_ph17	SARS2_SB203580_4h-SARS2_DMSO_4h	-0.132463	NA	NA	CEP85	CEP85_HUMAN Centrosomal protein of 85 kDa OS=Homo sapiens OX=9606 GN=CEP85 PE=1 SV=1
Q6P3S6_ph365	SARS2_SB203580_4h-SARS2_DMSO_4h	-0.0723958	0.580568	0.848828	FBX42	FBX42_HUMAN F-box only protein 42 OS=Homo sapiens OX=9606 GN=FBXO42 PE=1 SV=1
Q6P3S6_ph539_ph545	SARS2_SB203580_4h-SARS2_DMSO_4h	0.162043	0.123722	0.493589	FBX42	FBX42_HUMAN F-box only protein 42 OS=Homo sapiens OX=9606 GN=FBXO42 PE=1 SV=1
Q6P3S6_ph539_ph552	SARS2_SB203580_4h-SARS2_DMSO_4h	0.171608	0.103154	0.461881	FBX42	FBX42_HUMAN F-box only protein 42 OS=Homo sapiens OX=9606 GN=FBXO42 PE=1 SV=1
Q6P4E1_ph233	SARS2_SB203580_4h-SARS2_DMSO_4h	0.133064	0.767602	0.927601	CASC4	CASC4_HUMAN Protein CASC4 OS=Homo sapiens OX=9606 GN=CASC4 PE=1 SV=2
Q6P4E1_ph328	SARS2_SB203580_4h-SARS2_DMSO_4h	-0.0341813	0.626156	0.868755	CASC4	CASC4_HUMAN Protein CASC4 OS=Homo sapiens OX=9606 GN=CASC4 PE=1 SV=2
Q6P4E1_ph366	SARS2_SB203580_4h-SARS2_DMSO_4h	0.306611	0.274125	0.656151	CASC4	CASC4_HUMAN Protein CASC4 OS=Homo sapiens OX=9606 GN=CASC4 PE=1 SV=2
Q6P4F7_ph285	SARS2_SB203580_4h-SARS2_DMSO_4h	0.0409156	0.7622	0.925488	RHGBA	RHGBA_HUMAN Rho GTPase-activating protein 11A OS=Homo sapiens OX=9606 GN=ARHGAP11A PE=1 SV=2
Q6P4F7_ph422	SARS2_SB203580_4h-SARS2_DMSO_4h	#NAME?	NA	0	RHGBA	RHGBA_HUMAN Rho GTPase-activating protein 11A OS=Homo sapiens OX=9606 GN=ARHGAP11A PE=1 SV=2
Q6P4F7_ph728	SARS2_SB203580_4h-SARS2_DMSO_4h	0.0725356	0.831074	0.948809	RHGBA	RHGBA_HUMAN Rho GTPase-activating protein 11A OS=Homo sapiens OX=9606 GN=ARHGAP11A PE=1 SV=2
Q6P4R8_ph1291	SARS2_SB203580_4h-SARS2_DMSO_4h	-0.0922137	0.32213	0.695386	NFRKB	NFRKB_HUMAN Nuclear factor related to kappa-B-binding protein OS=Homo sapiens OX=9606 GN=NFRKB PE=1 SV=2
Q6P4R8_ph226	SARS2_SB203580_4h-SARS2_DMSO_4h	-0.259862	0.230983	0.61827	NFRKB	NFRKB_HUMAN Nuclear factor related to kappa-B-binding protein OS=Homo sapiens OX=9606 GN=NFRKB PE=1 SV=2
Q6P4R8_ph228	SARS2_SB203580_4h-SARS2_DMSO_4h	-0.262732	0.345452	0.711545	NFRKB	NFRKB_HUMAN Nuclear factor related to kappa-B-binding protein OS=Homo sapiens OX=9606 GN=NFRKB PE=1 SV=2
Q6P4R8_ph494	SARS2_SB203580_4h-SARS2_DMSO_4h	0.123488	0.793914	0.936489	NFRKB	NFRKB_HUMAN Nuclear factor related to kappa-B-binding protein OS=Homo sapiens OX=9606 GN=NFRKB PE=1 SV=2
Q6P582_ph139	SARS2_SB203580_4h-SARS2_DMSO_4h	-0.10598	0.530601	0.83005	MZT2A	MZT2A_HUMAN Mitotic-spindle organizing protein 2A OS=Homo sapiens OX=9606 GN=MZT2A PE=1 SV=2
Q6P582_ph141	SARS2_SB203580_4h-SARS2_DMSO_4h	0.0122085	0.931328	0.983138	MZT2A	MZT2A_HUMAN Mitotic-spindle organizing protein 2A OS=Homo sapiens OX=9606 GN=MZT2A PE=1 SV=2
Q6P597_ph466	SARS2_SB203580_4h-SARS2_DMSO_4h	0.212092	0.191876	0.577699	KLC3	KLC3_HUMAN Kinesin light chain 3 OS=Homo sapiens OX=9606 GN=KLC3 PE=1 SV=2
Q6P5R6_ph118	SARS2_SB203580_4h-SARS2_DMSO_4h	-0.213957	0.705093	0.901607	RL22L	RL22L_HUMAN 60S ribosomal protein L22-like 1 OS=Homo sapiens OX=9606 GN=RPL22L1 PE=1 SV=2
Q6P5R6_ph120	SARS2_SB203580_4h-SARS2_DMSO_4h	-0.0403565	0.814221	0.942512	RL22L	RL22L_HUMAN 60S ribosomal protein L22-like 1 OS=Homo sapiens OX=9606 GN=RPL22L1 PE=1 SV=2
Q6P6C2_ph361	SARS2_SB203580_4h-SARS2_DMSO_4h	0.0099979	0.957293	0.990936	ALKB5	ALKB5_HUMAN RNA demethylase ALKBH5 OS=Homo sapiens OX=9606 GN=ALKBH5 PE=1 SV=2
Q6P6C2_ph363	SARS2_SB203580_4h-SARS2_DMSO_4h	0.0456329	0.689703	0.896016	ALKB5	ALKB5_HUMAN RNA demethylase ALKBH5 OS=Homo sapiens OX=9606 GN=ALKBH5 PE=1 SV=2
Q6P6C2_ph372	SARS2_SB203580_4h-SARS2_DMSO_4h	0.369739	0.115818	0.483386	ALKB5	ALKB5_HUMAN RNA demethylase ALKBH5 OS=Homo sapiens OX=9606 GN=ALKBH5 PE=1 SV=2
Q6P6C2_ph384	SARS2_SB203580_4h-SARS2_DMSO_4h	0.218564	0.477588	0.801801	ALKB5	ALKB5_HUMAN RNA demethylase ALKBH5 OS=Homo sapiens OX=9606 GN=ALKBH5 PE=1 SV=2
Q6P996_ph710	SARS2_SB203580_4h-SARS2_DMSO_4h	0.256331	0.199398	0.585964	PDXD1	PDXD1_HUMAN Pyridoxal-dependent decarboxylase domain-containing protein 1 OS=Homo sapiens OX=9606 GN=PDXDC1 PE=1 SV=2
Q6P996_ph714	SARS2_SB203580_4h-SARS2_DMSO_4h	0.31621	0.100354	0.458797	PDXD1	PDXD1_HUMAN Pyridoxal-dependent decarboxylase domain-containing protein 1 OS=Homo sapiens OX=9606 GN=PDXDC1 PE=1 SV=2
Q6P996_ph718	SARS2_SB203580_4h-SARS2_DMSO_4h	-0.218226	0.726392	0.910999	PDXD1	PDXD1_HUMAN Pyridoxal-dependent decarboxylase domain-containing protein 1 OS=Homo sapiens OX=9606 GN=PDXDC1 PE=1 SV=2
Q6P996_ph720	SARS2_SB203580_4h-SARS2_DMSO_4h	-0.100322	0.706676	0.902112	PDXD1	PDXD1_HUMAN Pyridoxal-dependent decarboxylase domain-containing protein 1 OS=Homo sapiens OX=9606 GN=PDXDC1 PE=1 SV=2
Q6P996_ph721_ph722	SARS2_SB203580_4h-SARS2_DMSO_4h	#NAME?	NA	0	PDXD1	PDXD1_HUMAN Pyridoxal-dependent decarboxylase domain-containing protein 1 OS=Homo sapiens OX=9606 GN=PDXDC1 PE=1 SV=2
Q6P996_ph722	SARS2_SB203580_4h-SARS2_DMSO_4h	0.362803	0.093081	0.445887	PDXD1	PDXD1_HUMAN Pyridoxal-dependent decarboxylase domain-containing protein 1 OS=Homo sapiens OX=9606 GN=PDXDC1 PE=1 SV=2
Q6P996_ph779	SARS2_SB203580_4h-SARS2_DMSO_4h	-0.513309	NA	NA	PDXD1	PDXD1_HUMAN Pyridoxal-dependent decarboxylase domain-containing protein 1 OS=Homo sapiens OX=9606 GN=PDXDC1 PE=1 SV=2
Q6PCB5_ph6	SARS2_SB203580_4h-SARS2_DMSO_4h	-0.310924	0.23369	0.621795	RSBNL	RSBNL_HUMAN Lysine-specific demethylase RSBN1L OS=Homo sapiens OX=9606 GN=RSBN1L PE=1 SV=2
Q6PCE3_ph173	SARS2_SB203580_4h-SARS2_DMSO_4h	0.0104066	0.908025	0.974488	PGM2L	PGM2L_HUMAN Glucose 1,6-bisphosphate synthase OS=Homo sapiens OX=9606 GN=PGM2L1 PE=1 SV=3
Q6PCE3_ph175	SARS2_SB203580_4h-SARS2_DMSO_4h	-0.0688131	0.546018	0.835987	PGM2L	PGM2L_HUMAN Glucose 1,6-bisphosphate synthase OS=Homo sapiens OX=9606 GN=PGM2L1 PE=1 SV=3
Q6PCT2_ph408	SARS2_SB203580_4h-SARS2_DMSO_4h	-0.339121	0.0497119	0.367238	FXL19	FXL19_HUMAN F-box/LRR-repeat protein 19 OS=Homo sapiens OX=9606 GN=FBXL19 PE=1 SV=3
Q6PD62_ph925	SARS2_SB203580_4h-SARS2_DMSO_4h	-0.270261	0.0142593	0.252561	CTR9	CTR9_HUMAN RNA polymerase-associated protein CTR9 homolog OS=Homo sapiens OX=9606 GN=CTR9 PE=1 SV=1
Q6PD62_ph970	SARS2_SB203580_4h-SARS2_DMSO_4h	0.0930315	0.629396	0.870609	CTR9	CTR9_HUMAN RNA polymerase-associated protein CTR9 homolog OS=Homo sapiens OX=9606 GN=CTR9 PE=1 SV=1
Q6PD74_ph310_ph311	SARS2_SB203580_4h-SARS2_DMSO_4h	-0.263441	0.149669	0.531725	AAGAB	AAGAB_HUMAN Alpha- and gamma-adaptin-binding protein p34 OS=Homo sapiens OX=9606 GN=AAGAB PE=1 SV=1
Q6PEV8_ph316	SARS2_SB203580_4h-SARS2_DMSO_4h	0.391269	0.41392	0.760027	F199X	F199X_HUMAN Protein FAM199X OS=Homo sapiens OX=9606 GN=FAM199X PE=1 SV=1
Q6PFW1_ph1149	SARS2_SB203580_4h-SARS2_DMSO_4h	-0.283089	0.0645366	0.397281	VIP1	VIP1_HUMAN Inositol hexakisphosphate and diphosphoinositol-pentakisphosphate kinase 1 OS=Homo sapiens OX=9606 GN=PPIP5K1 PE=1 SV=1
Q6PFW1_ph1152	SARS2_SB203580_4h-SARS2_DMSO_4h	-0.187208	0.217976	0.607448	VIP1	VIP1_HUMAN Inositol hexakisphosphate and diphosphoinositol-pentakisphosphate kinase 1 OS=Homo sapiens OX=9606 GN=PPIP5K1 PE=1 SV=1
Q6PI98_ph26	SARS2_SB203580_4h-SARS2_DMSO_4h	0.353578	0.0972902	0.452199	IN80C	IN80C_HUMAN INO80 complex subunit C OS=Homo sapiens OX=9606 GN=INO80C PE=1 SV=1
Q6PID6_ph197	SARS2_SB203580_4h-SARS2_DMSO_4h	0.035194	0.7438	0.918927	TTC33	TTC33_HUMAN Tetratricopeptide repeat protein 33 OS=Homo sapiens OX=9606 GN=TTC33 PE=1 SV=2
Q6PIJ6_ph654	SARS2_SB203580_4h-SARS2_DMSO_4h	0.155373	0.0143565	0.252561	FBX38	FBX38_HUMAN F-box only protein 38 OS=Homo sapiens OX=9606 GN=FBXO38 PE=1 SV=3
Q6PIJ6_ph724	SARS2_SB203580_4h-SARS2_DMSO_4h	0.149188	0.494534	0.808525	FBX38	FBX38_HUMAN F-box only protein 38 OS=Homo sapiens OX=9606 GN=FBXO38 PE=1 SV=3
Q6PIJ6_ph792	SARS2_SB203580_4h-SARS2_DMSO_4h	0.249586	0.285159	0.66556	FBX38	FBX38_HUMAN F-box only protein 38 OS=Homo sapiens OX=9606 GN=FBXO38 PE=1 SV=3
Q6PJF5_ph113	SARS2_SB203580_4h-SARS2_DMSO_4h	-2.04312	0.000270437	0.053876	RHDF2	RHDF2_HUMAN Inactive rhomboid protein 2 OS=Homo sapiens OX=9606 GN=RHBDF2 PE=1 SV=2
Q6PJF5_ph143	SARS2_SB203580_4h-SARS2_DMSO_4h	0.235057	0.781465	0.932432	RHDF2	RHDF2_HUMAN Inactive rhomboid protein 2 OS=Homo sapiens OX=9606 GN=RHBDF2 PE=1 SV=2
Q6PJF5_ph175	SARS2_SB203580_4h-SARS2_DMSO_4h	-0.236032	0.195185	0.581145	RHDF2	RHDF2_HUMAN Inactive rhomboid protein 2 OS=Homo sapiens OX=9606 GN=RHBDF2 PE=1 SV=2
Q6PJF5_ph177	SARS2_SB203580_4h-SARS2_DMSO_4h	-0.232346	0.488792	0.806867	RHDF2	RHDF2_HUMAN Inactive rhomboid protein 2 OS=Homo sapiens OX=9606 GN=RHBDF2 PE=1 SV=2
Q6PJF5_ph323_ph325_ph328	SARS2_SB203580_4h-SARS2_DMSO_4h	0.236807	0.616598	0.864345	RHDF2	RHDF2_HUMAN Inactive rhomboid protein 2 OS=Homo sapiens OX=9606 GN=RHBDF2 PE=1 SV=2
Q6PJF5_ph325	SARS2_SB203580_4h-SARS2_DMSO_4h	0.191953	NA	NA	RHDF2	RHDF2_HUMAN Inactive rhomboid protein 2 OS=Homo sapiens OX=9606 GN=RHBDF2 PE=1 SV=2
Q6PJF5_ph325_ph328	SARS2_SB203580_4h-SARS2_DMSO_4h	0.178754	0.226027	0.614456	RHDF2	RHDF2_HUMAN Inactive rhomboid protein 2 OS=Homo sapiens OX=9606 GN=RHBDF2 PE=1 SV=2
Q6PJF5_ph328	SARS2_SB203580_4h-SARS2_DMSO_4h	-0.0555735	0.89072	0.96828	RHDF2	RHDF2_HUMAN Inactive rhomboid protein 2 OS=Homo sapiens OX=9606 GN=RHBDF2 PE=1 SV=2
Q6PJF5_ph385	SARS2_SB203580_4h-SARS2_DMSO_4h	0.44206	0.00722996	0.196054	RHDF2	RHDF2_HUMAN Inactive rhomboid protein 2 OS=Homo sapiens OX=9606 GN=RHBDF2 PE=1 SV=2
Q6PJF5_ph387	SARS2_SB203580_4h-SARS2_DMSO_4h	0.46183	0.00530009	0.172581	RHDF2	RHDF2_HUMAN Inactive rhomboid protein 2 OS=Homo sapiens OX=9606 GN=RHBDF2 PE=1 SV=2
Q6PJF5_ph387_ph388	SARS2_SB203580_4h-SARS2_DMSO_4h	0.413794	NA	NA	RHDF2	RHDF2_HUMAN Inactive rhomboid protein 2 OS=Homo sapiens OX=9606 GN=RHBDF2 PE=1 SV=2
Q6PJF5_ph90	SARS2_SB203580_4h-SARS2_DMSO_4h	-1.00883	0.0176945	0.270202	RHDF2	RHDF2_HUMAN Inactive rhomboid protein 2 OS=Homo sapiens OX=9606 GN=RHBDF2 PE=1 SV=2
Q6PJG2_ph461	SARS2_SB203580_4h-SARS2_DMSO_4h	-0.180795	0.0770843	0.416196	EMSA1	EMSA1_HUMAN ELM2 and SANT domain-containing protein 1 OS=Homo sapiens OX=9606 GN=ELMSAN1 PE=1 SV=2
Q6PJG2_ph628	SARS2_SB203580_4h-SARS2_DMSO_4h	0.414764	0.335161	0.704036	EMSA1	EMSA1_HUMAN ELM2 and SANT domain-containing protein 1 OS=Homo sapiens OX=9606 GN=ELMSAN1 PE=1 SV=2
Q6PJG2_ph632	SARS2_SB203580_4h-SARS2_DMSO_4h	NA	NA	NA	EMSA1	EMSA1_HUMAN ELM2 and SANT domain-containing protein 1 OS=Homo sapiens OX=9606 GN=ELMSAN1 PE=1 SV=2
Q6PJG2_ph636	SARS2_SB203580_4h-SARS2_DMSO_4h	0.0655279	NA	NA	EMSA1	EMSA1_HUMAN ELM2 and SANT domain-containing protein 1 OS=Homo sapiens OX=9606 GN=ELMSAN1 PE=1 SV=2
Q6PJG2_ph698	SARS2_SB203580_4h-SARS2_DMSO_4h	1.19165	NA	NA	EMSA1	EMSA1_HUMAN ELM2 and SANT domain-containing protein 1 OS=Homo sapiens OX=9606 GN=ELMSAN1 PE=1 SV=2
Q6PJG2_ph700	SARS2_SB203580_4h-SARS2_DMSO_4h	1.55166	0.00206108	0.11174	EMSA1	EMSA1_HUMAN ELM2 and SANT domain-containing protein 1 OS=Homo sapiens OX=9606 GN=ELMSAN1 PE=1 SV=2
Q6PJG2_ph704	SARS2_SB203580_4h-SARS2_DMSO_4h	1.58331	0.00206292	0.11174	EMSA1	EMSA1_HUMAN ELM2 and SANT domain-containing protein 1 OS=Homo sapiens OX=9606 GN=ELMSAN1 PE=1 SV=2
Q6PJG2_ph923	SARS2_SB203580_4h-SARS2_DMSO_4h	-0.152174	0.105178	0.464584	EMSA1	EMSA1_HUMAN ELM2 and SANT domain-containing protein 1 OS=Homo sapiens OX=9606 GN=ELMSAN1 PE=1 SV=2
Q6PJG2_ph925	SARS2_SB203580_4h-SARS2_DMSO_4h	-0.0716204	0.47628	0.800664	EMSA1	EMSA1_HUMAN ELM2 and SANT domain-containing protein 1 OS=Homo sapiens OX=9606 GN=ELMSAN1 PE=1 SV=2
Q6PJG2_ph996	SARS2_SB203580_4h-SARS2_DMSO_4h	-0.521091	0.00827678	0.209973	EMSA1	EMSA1_HUMAN ELM2 and SANT domain-containing protein 1 OS=Homo sapiens OX=9606 GN=ELMSAN1 PE=1 SV=2
Q6PJG6_ph582	SARS2_SB203580_4h-SARS2_DMSO_4h	-0.104324	NA	NA	BRAT1	BRAT1_HUMAN BRCA1-associated ATM activator 1 OS=Homo sapiens OX=9606 GN=BRAT1 PE=1 SV=2
Q6PJG6_ph742	SARS2_SB203580_4h-SARS2_DMSO_4h	-0.00198931	0.981657	0.996373	BRAT1	BRAT1_HUMAN BRCA1-associated ATM activator 1 OS=Homo sapiens OX=9606 GN=BRAT1 PE=1 SV=2
Q6PJG6_ph745	SARS2_SB203580_4h-SARS2_DMSO_4h	-0.0848028	0.610138	0.861636	BRAT1	BRAT1_HUMAN BRCA1-associated ATM activator 1 OS=Homo sapiens OX=9606 GN=BRAT1 PE=1 SV=2
Q6PJI9_ph564	SARS2_SB203580_4h-SARS2_DMSO_4h	-0.164624	0.358307	0.720156	WDR59	WDR59_HUMAN GATOR complex protein WDR59 OS=Homo sapiens OX=9606 GN=WDR59 PE=1 SV=2
Q6PJI9_ph600	SARS2_SB203580_4h-SARS2_DMSO_4h	Inf	NA	0	WDR59	WDR59_HUMAN GATOR complex protein WDR59 OS=Homo sapiens OX=9606 GN=WDR59 PE=1 SV=2
Q6PJI9_ph603	SARS2_SB203580_4h-SARS2_DMSO_4h	-0.00220154	0.989049	0.997575	WDR59	WDR59_HUMAN GATOR complex protein WDR59 OS=Homo sapiens OX=9606 GN=WDR59 PE=1 SV=2
Q6PJI9_ph605	SARS2_SB203580_4h-SARS2_DMSO_4h	0.0709851	0.681455	0.892697	WDR59	WDR59_HUMAN GATOR complex protein WDR59 OS=Homo sapiens OX=9606 GN=WDR59 PE=1 SV=2
Q6PJI9_ph607	SARS2_SB203580_4h-SARS2_DMSO_4h	0.249143	0.684886	0.893756	WDR59	WDR59_HUMAN GATOR complex protein WDR59 OS=Homo sapiens OX=9606 GN=WDR59 PE=1 SV=2
Q6PJI9_ph822	SARS2_SB203580_4h-SARS2_DMSO_4h	-0.737405	0.0284827	0.302705	WDR59	WDR59_HUMAN GATOR complex protein WDR59 OS=Homo sapiens OX=9606 GN=WDR59 PE=1 SV=2
Q6PJT7_ph132	SARS2_SB203580_4h-SARS2_DMSO_4h	0.167098	NA	NA	ZC3HE	ZC3HE_HUMAN Zinc finger CCCH domain-containing protein 14 OS=Homo sapiens OX=9606 GN=ZC3H14 PE=1 SV=1
Q6PJT7_ph343	SARS2_SB203580_4h-SARS2_DMSO_4h	#NAME?	NA	0	ZC3HE	ZC3HE_HUMAN Zinc finger CCCH domain-containing protein 14 OS=Homo sapiens OX=9606 GN=ZC3H14 PE=1 SV=1
Q6PJT7_ph387	SARS2_SB203580_4h-SARS2_DMSO_4h	#NAME?	NA	0	ZC3HE	ZC3HE_HUMAN Zinc finger CCCH domain-containing protein 14 OS=Homo sapiens OX=9606 GN=ZC3H14 PE=1 SV=1
Q6PJT7_ph390	SARS2_SB203580_4h-SARS2_DMSO_4h	-1.06164	0.023841	0.292179	ZC3HE	ZC3HE_HUMAN Zinc finger CCCH domain-containing protein 14 OS=Homo sapiens OX=9606 GN=ZC3H14 PE=1 SV=1
Q6PJT7_ph409	SARS2_SB203580_4h-SARS2_DMSO_4h	0.441991	NA	NA	ZC3HE	ZC3HE_HUMAN Zinc finger CCCH domain-containing protein 14 OS=Homo sapiens OX=9606 GN=ZC3H14 PE=1 SV=1
Q6PJT7_ph475	SARS2_SB203580_4h-SARS2_DMSO_4h	0.47979	0.0230774	0.289372	ZC3HE	ZC3HE_HUMAN Zinc finger CCCH domain-containing protein 14 OS=Homo sapiens OX=9606 GN=ZC3H14 PE=1 SV=1
Q6PJT7_ph515	SARS2_SB203580_4h-SARS2_DMSO_4h	-0.210587	0.105399	0.464653	ZC3HE	ZC3HE_HUMAN Zinc finger CCCH domain-containing protein 14 OS=Homo sapiens OX=9606 GN=ZC3H14 PE=1 SV=1
Q6PJT7_ph615	SARS2_SB203580_4h-SARS2_DMSO_4h	-0.0432254	0.544402	0.835337	ZC3HE	ZC3HE_HUMAN Zinc finger CCCH domain-containing protein 14 OS=Homo sapiens OX=9606 GN=ZC3H14 PE=1 SV=1
Q6PJT7_ph620	SARS2_SB203580_4h-SARS2_DMSO_4h	0.117588	NA	NA	ZC3HE	ZC3HE_HUMAN Zinc finger CCCH domain-containing protein 14 OS=Homo sapiens OX=9606 GN=ZC3H14 PE=1 SV=1
Q6PJT7_ph665	SARS2_SB203580_4h-SARS2_DMSO_4h	-0.145081	0.247649	0.632695	ZC3HE	ZC3HE_HUMAN Zinc finger CCCH domain-containing protein 14 OS=Homo sapiens OX=9606 GN=ZC3H14 PE=1 SV=1
Q6PK04_ph19	SARS2_SB203580_4h-SARS2_DMSO_4h	-0.17328	0.441203	0.7779	CC137	CC137_HUMAN Coiled-coil domain-containing protein 137 OS=Homo sapiens OX=9606 GN=CCDC137 PE=1 SV=1
Q6PK04_ph233	SARS2_SB203580_4h-SARS2_DMSO_4h	#NAME?	NA	0	CC137	CC137_HUMAN Coiled-coil domain-containing protein 137 OS=Homo sapiens OX=9606 GN=CCDC137 PE=1 SV=1
Q6PKG0_ph1040	SARS2_SB203580_4h-SARS2_DMSO_4h	0.293307	0.0803218	0.421667	LARP1	LARP1_HUMAN La-related protein 1 OS=Homo sapiens OX=9606 GN=LARP1 PE=1 SV=2
Q6PKG0_ph1056	SARS2_SB203580_4h-SARS2_DMSO_4h	0.357964	0.133911	0.509314	LARP1	LARP1_HUMAN La-related protein 1 OS=Homo sapiens OX=9606 GN=LARP1 PE=1 SV=2
Q6PKG0_ph1056_ph1071	SARS2_SB203580_4h-SARS2_DMSO_4h	0.011535	0.959726	0.991469	LARP1	LARP1_HUMAN La-related protein 1 OS=Homo sapiens OX=9606 GN=LARP1 PE=1 SV=2
Q6PKG0_ph1071	SARS2_SB203580_4h-SARS2_DMSO_4h	-1.01993	0.000990874	0.0829537	LARP1	LARP1_HUMAN La-related protein 1 OS=Homo sapiens OX=9606 GN=LARP1 PE=1 SV=2
Q6PKG0_ph137	SARS2_SB203580_4h-SARS2_DMSO_4h	-0.280933	0.217269	0.606866	LARP1	LARP1_HUMAN La-related protein 1 OS=Homo sapiens OX=9606 GN=LARP1 PE=1 SV=2
Q6PKG0_ph138	SARS2_SB203580_4h-SARS2_DMSO_4h	-0.335319	0.178404	0.566001	LARP1	LARP1_HUMAN La-related protein 1 OS=Homo sapiens OX=9606 GN=LARP1 PE=1 SV=2
Q6PKG0_ph143	SARS2_SB203580_4h-SARS2_DMSO_4h	-1.07576	0.00696677	0.193159	LARP1	LARP1_HUMAN La-related protein 1 OS=Homo sapiens OX=9606 GN=LARP1 PE=1 SV=2
Q6PKG0_ph148	SARS2_SB203580_4h-SARS2_DMSO_4h	-0.292567	0.194219	0.580611	LARP1	LARP1_HUMAN La-related protein 1 OS=Homo sapiens OX=9606 GN=LARP1 PE=1 SV=2
Q6PKG0_ph165	SARS2_SB203580_4h-SARS2_DMSO_4h	0.546621	0.103219	0.461881	LARP1	LARP1_HUMAN La-related protein 1 OS=Homo sapiens OX=9606 GN=LARP1 PE=1 SV=2
Q6PKG0_ph327	SARS2_SB203580_4h-SARS2_DMSO_4h	-0.33988	0.012329	0.241766	LARP1	LARP1_HUMAN La-related protein 1 OS=Homo sapiens OX=9606 GN=LARP1 PE=1 SV=2
Q6PKG0_ph511_ph521	SARS2_SB203580_4h-SARS2_DMSO_4h	0.100906	0.596729	0.856114	LARP1	LARP1_HUMAN La-related protein 1 OS=Homo sapiens OX=9606 GN=LARP1 PE=1 SV=2
Q6PKG0_ph515_ph517	SARS2_SB203580_4h-SARS2_DMSO_4h	0.223694	0.27784	0.659654	LARP1	LARP1_HUMAN La-related protein 1 OS=Homo sapiens OX=9606 GN=LARP1 PE=1 SV=2
Q6PKG0_ph515_ph521_ph526	SARS2_SB203580_4h-SARS2_DMSO_4h	0.772075	0.0329182	0.318532	LARP1	LARP1_HUMAN La-related protein 1 OS=Homo sapiens OX=9606 GN=LARP1 PE=1 SV=2
Q6PKG0_ph517	SARS2_SB203580_4h-SARS2_DMSO_4h	-0.0359973	0.86326	0.959695	LARP1	LARP1_HUMAN La-related protein 1 OS=Homo sapiens OX=9606 GN=LARP1 PE=1 SV=2
Q6PKG0_ph517_ph521	SARS2_SB203580_4h-SARS2_DMSO_4h	0.309017	0.0674344	0.40257	LARP1	LARP1_HUMAN La-related protein 1 OS=Homo sapiens OX=9606 GN=LARP1 PE=1 SV=2
Q6PKG0_ph517_ph521_ph526	SARS2_SB203580_4h-SARS2_DMSO_4h	0.316578	0.0572285	0.382196	LARP1	LARP1_HUMAN La-related protein 1 OS=Homo sapiens OX=9606 GN=LARP1 PE=1 SV=2
Q6PKG0_ph521	SARS2_SB203580_4h-SARS2_DMSO_4h	-0.0176563	0.94858	0.988937	LARP1	LARP1_HUMAN La-related protein 1 OS=Homo sapiens OX=9606 GN=LARP1 PE=1 SV=2
Q6PKG0_ph521_ph526	SARS2_SB203580_4h-SARS2_DMSO_4h	0.216763	0.114052	0.479808	LARP1	LARP1_HUMAN La-related protein 1 OS=Homo sapiens OX=9606 GN=LARP1 PE=1 SV=2
Q6PKG0_ph526	SARS2_SB203580_4h-SARS2_DMSO_4h	-0.601563	0.027853	0.301428	LARP1	LARP1_HUMAN La-related protein 1 OS=Homo sapiens OX=9606 GN=LARP1 PE=1 SV=2
Q6PKG0_ph546	SARS2_SB203580_4h-SARS2_DMSO_4h	-0.256312	0.240841	0.626746	LARP1	LARP1_HUMAN La-related protein 1 OS=Homo sapiens OX=9606 GN=LARP1 PE=1 SV=2
Q6PKG0_ph548	SARS2_SB203580_4h-SARS2_DMSO_4h	-0.207839	0.269417	0.652137	LARP1	LARP1_HUMAN La-related protein 1 OS=Homo sapiens OX=9606 GN=LARP1 PE=1 SV=2
Q6PKG0_ph627	SARS2_SB203580_4h-SARS2_DMSO_4h	-0.0849519	0.517612	0.822172	LARP1	LARP1_HUMAN La-related protein 1 OS=Homo sapiens OX=9606 GN=LARP1 PE=1 SV=2
Q6PKG0_ph627_ph631	SARS2_SB203580_4h-SARS2_DMSO_4h	0.32923	0.175227	0.56252	LARP1	LARP1_HUMAN La-related protein 1 OS=Homo sapiens OX=9606 GN=LARP1 PE=1 SV=2
Q6PKG0_ph631	SARS2_SB203580_4h-SARS2_DMSO_4h	-0.153233	0.0340088	0.323047	LARP1	LARP1_HUMAN La-related protein 1 OS=Homo sapiens OX=9606 GN=LARP1 PE=1 SV=2
Q6PKG0_ph633	SARS2_SB203580_4h-SARS2_DMSO_4h	-0.161158	0.197495	0.583618	LARP1	LARP1_HUMAN La-related protein 1 OS=Homo sapiens OX=9606 GN=LARP1 PE=1 SV=2
Q6PKG0_ph649	SARS2_SB203580_4h-SARS2_DMSO_4h	-0.525856	0.301661	0.680495	LARP1	LARP1_HUMAN La-related protein 1 OS=Homo sapiens OX=9606 GN=LARP1 PE=1 SV=2
Q6PKG0_ph722	SARS2_SB203580_4h-SARS2_DMSO_4h	-1.27116	0.00024627	0.0523121	LARP1	LARP1_HUMAN La-related protein 1 OS=Homo sapiens OX=9606 GN=LARP1 PE=1 SV=2
Q6PKG0_ph724	SARS2_SB203580_4h-SARS2_DMSO_4h	-1.46654	0.00378905	0.149846	LARP1	LARP1_HUMAN La-related protein 1 OS=Homo sapiens OX=9606 GN=LARP1 PE=1 SV=2
Q6PKG0_ph75	SARS2_SB203580_4h-SARS2_DMSO_4h	-0.156568	0.479033	0.802431	LARP1	LARP1_HUMAN La-related protein 1 OS=Homo sapiens OX=9606 GN=LARP1 PE=1 SV=2
Q6PKG0_ph766	SARS2_SB203580_4h-SARS2_DMSO_4h	-0.294876	0.323653	0.695745	LARP1	LARP1_HUMAN La-related protein 1 OS=Homo sapiens OX=9606 GN=LARP1 PE=1 SV=2
Q6PKG0_ph766_ph774	SARS2_SB203580_4h-SARS2_DMSO_4h	0.487743	0.0369209	0.332751	LARP1	LARP1_HUMAN La-related protein 1 OS=Homo sapiens OX=9606 GN=LARP1 PE=1 SV=2
Q6PKG0_ph769	SARS2_SB203580_4h-SARS2_DMSO_4h	-0.363999	0.185294	0.571961	LARP1	LARP1_HUMAN La-related protein 1 OS=Homo sapiens OX=9606 GN=LARP1 PE=1 SV=2
Q6PKG0_ph769_ph774	SARS2_SB203580_4h-SARS2_DMSO_4h	0.572825	0.0667044	0.401542	LARP1	LARP1_HUMAN La-related protein 1 OS=Homo sapiens OX=9606 GN=LARP1 PE=1 SV=2
Q6PKG0_ph770	SARS2_SB203580_4h-SARS2_DMSO_4h	-0.333848	0.056873	0.382196	LARP1	LARP1_HUMAN La-related protein 1 OS=Homo sapiens OX=9606 GN=LARP1 PE=1 SV=2
Q6PKG0_ph774	SARS2_SB203580_4h-SARS2_DMSO_4h	-0.141714	0.524147	0.826463	LARP1	LARP1_HUMAN La-related protein 1 OS=Homo sapiens OX=9606 GN=LARP1 PE=1 SV=2
Q6PKG0_ph782_ph788	SARS2_SB203580_4h-SARS2_DMSO_4h	0.654542	0.000905863	0.0807017	LARP1	LARP1_HUMAN La-related protein 1 OS=Homo sapiens OX=9606 GN=LARP1 PE=1 SV=2
Q6PKG0_ph785	SARS2_SB203580_4h-SARS2_DMSO_4h	0.19755	0.484961	0.80539	LARP1	LARP1_HUMAN La-related protein 1 OS=Homo sapiens OX=9606 GN=LARP1 PE=1 SV=2
Q6PKG0_ph785_ph788	SARS2_SB203580_4h-SARS2_DMSO_4h	0.548871	0.00282615	0.128424	LARP1	LARP1_HUMAN La-related protein 1 OS=Homo sapiens OX=9606 GN=LARP1 PE=1 SV=2
Q6PKG0_ph788	SARS2_SB203580_4h-SARS2_DMSO_4h	0.259506	0.528756	0.829046	LARP1	LARP1_HUMAN La-related protein 1 OS=Homo sapiens OX=9606 GN=LARP1 PE=1 SV=2
Q6PKG0_ph820	SARS2_SB203580_4h-SARS2_DMSO_4h	0.132613	0.376287	0.733705	LARP1	LARP1_HUMAN La-related protein 1 OS=Homo sapiens OX=9606 GN=LARP1 PE=1 SV=2
Q6PKG0_ph823	SARS2_SB203580_4h-SARS2_DMSO_4h	0.00692518	0.943426	0.986832	LARP1	LARP1_HUMAN La-related protein 1 OS=Homo sapiens OX=9606 GN=LARP1 PE=1 SV=2
Q6PKG0_ph824	SARS2_SB203580_4h-SARS2_DMSO_4h	-0.0484723	0.64772	0.877795	LARP1	LARP1_HUMAN La-related protein 1 OS=Homo sapiens OX=9606 GN=LARP1 PE=1 SV=2
Q6PKG0_ph845	SARS2_SB203580_4h-SARS2_DMSO_4h	-0.307323	0.10449	0.464076	LARP1	LARP1_HUMAN La-related protein 1 OS=Homo sapiens OX=9606 GN=LARP1 PE=1 SV=2
Q6PKG0_ph847_ph849	SARS2_SB203580_4h-SARS2_DMSO_4h	-0.0407323	0.764598	0.926972	LARP1	LARP1_HUMAN La-related protein 1 OS=Homo sapiens OX=9606 GN=LARP1 PE=1 SV=2
Q6PKG0_ph847_ph865	SARS2_SB203580_4h-SARS2_DMSO_4h	0.0682153	0.57095	0.843597	LARP1	LARP1_HUMAN La-related protein 1 OS=Homo sapiens OX=9606 GN=LARP1 PE=1 SV=2
Q6PKG0_ph850	SARS2_SB203580_4h-SARS2_DMSO_4h	-0.248814	0.143538	0.523864	LARP1	LARP1_HUMAN La-related protein 1 OS=Homo sapiens OX=9606 GN=LARP1 PE=1 SV=2
Q6PKG0_ph853	SARS2_SB203580_4h-SARS2_DMSO_4h	-0.238153	0.150914	0.53265	LARP1	LARP1_HUMAN La-related protein 1 OS=Homo sapiens OX=9606 GN=LARP1 PE=1 SV=2
Q6PKG0_ph861	SARS2_SB203580_4h-SARS2_DMSO_4h	-0.397836	0.071333	0.408286	LARP1	LARP1_HUMAN La-related protein 1 OS=Homo sapiens OX=9606 GN=LARP1 PE=1 SV=2
Q6PKG0_ph90	SARS2_SB203580_4h-SARS2_DMSO_4h	-0.174646	0.419898	0.764898	LARP1	LARP1_HUMAN La-related protein 1 OS=Homo sapiens OX=9606 GN=LARP1 PE=1 SV=2
Q6PL18_ph1243	SARS2_SB203580_4h-SARS2_DMSO_4h	Inf	NA	0	ATAD2	ATAD2_HUMAN ATPase family AAA domain-containing protein 2 OS=Homo sapiens OX=9606 GN=ATAD2 PE=1 SV=1
Q6PL18_ph327	SARS2_SB203580_4h-SARS2_DMSO_4h	#NAME?	NA	0	ATAD2	ATAD2_HUMAN ATPase family AAA domain-containing protein 2 OS=Homo sapiens OX=9606 GN=ATAD2 PE=1 SV=1
Q6PL18_ph342	SARS2_SB203580_4h-SARS2_DMSO_4h	0.157245	0.661549	0.884245	ATAD2	ATAD2_HUMAN ATPase family AAA domain-containing protein 2 OS=Homo sapiens OX=9606 GN=ATAD2 PE=1 SV=1
Q6PL18_ph41	SARS2_SB203580_4h-SARS2_DMSO_4h	0.461851	0.00554381	0.176096	ATAD2	ATAD2_HUMAN ATPase family AAA domain-containing protein 2 OS=Homo sapiens OX=9606 GN=ATAD2 PE=1 SV=1
Q6QNY0_ph63_ph65	SARS2_SB203580_4h-SARS2_DMSO_4h	0.147073	0.571978	0.844352	BL1S3	BL1S3_HUMAN Biogenesis of lysosome-related organelles complex 1 subunit 3 OS=Homo sapiens OX=9606 GN=BLOC1S3 PE=1 SV=1
Q6R327_ph1135	SARS2_SB203580_4h-SARS2_DMSO_4h	0.168535	0.582263	0.849142	RICTR	RICTR_HUMAN Rapamycin-insensitive companion of mTOR OS=Homo sapiens OX=9606 GN=RICTOR PE=1 SV=1
Q6R327_ph1174_ph1177	SARS2_SB203580_4h-SARS2_DMSO_4h	-0.272168	NA	NA	RICTR	RICTR_HUMAN Rapamycin-insensitive companion of mTOR OS=Homo sapiens OX=9606 GN=RICTOR PE=1 SV=1
Q6R327_ph1282	SARS2_SB203580_4h-SARS2_DMSO_4h	-0.0543265	0.735584	0.915918	RICTR	RICTR_HUMAN Rapamycin-insensitive companion of mTOR OS=Homo sapiens OX=9606 GN=RICTOR PE=1 SV=1
Q6R327_ph1284	SARS2_SB203580_4h-SARS2_DMSO_4h	-0.361049	0.12636	0.498161	RICTR	RICTR_HUMAN Rapamycin-insensitive companion of mTOR OS=Homo sapiens OX=9606 GN=RICTOR PE=1 SV=1
Q6R327_ph1302	SARS2_SB203580_4h-SARS2_DMSO_4h	-0.486941	0.375618	0.732802	RICTR	RICTR_HUMAN Rapamycin-insensitive companion of mTOR OS=Homo sapiens OX=9606 GN=RICTOR PE=1 SV=1
Q6R327_ph1385	SARS2_SB203580_4h-SARS2_DMSO_4h	-0.210516	0.464945	0.795201	RICTR	RICTR_HUMAN Rapamycin-insensitive companion of mTOR OS=Homo sapiens OX=9606 GN=RICTOR PE=1 SV=1
Q6R327_ph1386	SARS2_SB203580_4h-SARS2_DMSO_4h	-0.0458622	0.67699	0.89123	RICTR	RICTR_HUMAN Rapamycin-insensitive companion of mTOR OS=Homo sapiens OX=9606 GN=RICTOR PE=1 SV=1
Q6R327_ph21	SARS2_SB203580_4h-SARS2_DMSO_4h	0.0435659	0.612125	0.862581	RICTR	RICTR_HUMAN Rapamycin-insensitive companion of mTOR OS=Homo sapiens OX=9606 GN=RICTOR PE=1 SV=1
Q6RW13_ph131	SARS2_SB203580_4h-SARS2_DMSO_4h	-0.0788839	0.557644	0.838853	ATRAP	ATRAP_HUMAN Type-1 angiotensin II receptor-associated protein OS=Homo sapiens OX=9606 GN=AGTRAP PE=1 SV=1
Q6SPF0_ph107	SARS2_SB203580_4h-SARS2_DMSO_4h	-0.595188	0.0191713	0.273354	SAMD1	SAMD1_HUMAN Atherin OS=Homo sapiens OX=9606 GN=SAMD1 PE=1 SV=1
Q6SPF0_ph161	SARS2_SB203580_4h-SARS2_DMSO_4h	0.0611487	0.647371	0.877795	SAMD1	SAMD1_HUMAN Atherin OS=Homo sapiens OX=9606 GN=SAMD1 PE=1 SV=1
Q6SPF0_ph416	SARS2_SB203580_4h-SARS2_DMSO_4h	-0.184772	0.316862	0.691593	SAMD1	SAMD1_HUMAN Atherin OS=Homo sapiens OX=9606 GN=SAMD1 PE=1 SV=1
Q6SPF0_ph425	SARS2_SB203580_4h-SARS2_DMSO_4h	-0.304773	0.739435	0.917652	SAMD1	SAMD1_HUMAN Atherin OS=Homo sapiens OX=9606 GN=SAMD1 PE=1 SV=1
Q6SZW1_ph54	SARS2_SB203580_4h-SARS2_DMSO_4h	0.16463	0.178041	0.565598	SARM1	SARM1_HUMAN Sterile alpha and TIR motif-containing protein 1 OS=Homo sapiens OX=9606 GN=SARM1 PE=1 SV=1
Q6SZW1_ph548	SARS2_SB203580_4h-SARS2_DMSO_4h	-0.172105	0.280229	0.661689	SARM1	SARM1_HUMAN Sterile alpha and TIR motif-containing protein 1 OS=Homo sapiens OX=9606 GN=SARM1 PE=1 SV=1
Q6T4R5_ph290	SARS2_SB203580_4h-SARS2_DMSO_4h	0.202867	0.0966098	0.451505	NHS	NHS_HUMAN Nance-Horan syndrome protein OS=Homo sapiens OX=9606 GN=NHS PE=1 SV=2
Q6T4R5_ph292	SARS2_SB203580_4h-SARS2_DMSO_4h	0.00736791	NA	NA	NHS	NHS_HUMAN Nance-Horan syndrome protein OS=Homo sapiens OX=9606 GN=NHS PE=1 SV=2
Q6T4R5_ph415	SARS2_SB203580_4h-SARS2_DMSO_4h	-0.00373106	0.963005	0.992816	NHS	NHS_HUMAN Nance-Horan syndrome protein OS=Homo sapiens OX=9606 GN=NHS PE=1 SV=2
Q6T4R5_ph415_ph418	SARS2_SB203580_4h-SARS2_DMSO_4h	0.314394	0.550051	0.837615	NHS	NHS_HUMAN Nance-Horan syndrome protein OS=Homo sapiens OX=9606 GN=NHS PE=1 SV=2
Q6T4R5_ph471	SARS2_SB203580_4h-SARS2_DMSO_4h	0.119045	0.774811	0.929905	NHS	NHS_HUMAN Nance-Horan syndrome protein OS=Homo sapiens OX=9606 GN=NHS PE=1 SV=2
Q6T4R5_ph484	SARS2_SB203580_4h-SARS2_DMSO_4h	0.121488	0.620341	0.866559	NHS	NHS_HUMAN Nance-Horan syndrome protein OS=Homo sapiens OX=9606 GN=NHS PE=1 SV=2
Q6T4R5_ph739	SARS2_SB203580_4h-SARS2_DMSO_4h	-0.128243	0.55443	0.838544	NHS	NHS_HUMAN Nance-Horan syndrome protein OS=Homo sapiens OX=9606 GN=NHS PE=1 SV=2
Q6T4R5_ph997	SARS2_SB203580_4h-SARS2_DMSO_4h	-0.0489853	0.755824	0.923159	NHS	NHS_HUMAN Nance-Horan syndrome protein OS=Homo sapiens OX=9606 GN=NHS PE=1 SV=2
Q6UB35_ph60	SARS2_SB203580_4h-SARS2_DMSO_4h	NA	NA	NA	C1TM	C1TM_HUMAN Monofunctional C1-tetrahydrofolate synthase, mitochondrial OS=Homo sapiens OX=9606 GN=MTHFD1L PE=1 SV=1
Q6UB99_ph1509	SARS2_SB203580_4h-SARS2_DMSO_4h	0.143924	NA	NA	ANR11	ANR11_HUMAN Ankyrin repeat domain-containing protein 11 OS=Homo sapiens OX=9606 GN=ANKRD11 PE=1 SV=3
Q6UB99_ph1792	SARS2_SB203580_4h-SARS2_DMSO_4h	-0.166429	0.0554384	0.37763	ANR11	ANR11_HUMAN Ankyrin repeat domain-containing protein 11 OS=Homo sapiens OX=9606 GN=ANKRD11 PE=1 SV=3
Q6UB99_ph2374	SARS2_SB203580_4h-SARS2_DMSO_4h	-0.114717	0.455798	0.789547	ANR11	ANR11_HUMAN Ankyrin repeat domain-containing protein 11 OS=Homo sapiens OX=9606 GN=ANKRD11 PE=1 SV=3
Q6UB99_ph276	SARS2_SB203580_4h-SARS2_DMSO_4h	#NAME?	NA	0	ANR11	ANR11_HUMAN Ankyrin repeat domain-containing protein 11 OS=Homo sapiens OX=9606 GN=ANKRD11 PE=1 SV=3
Q6ULP2_ph226	SARS2_SB203580_4h-SARS2_DMSO_4h	-0.0249315	0.840005	0.951297	AFTIN	AFTIN_HUMAN Aftiphilin OS=Homo sapiens OX=9606 GN=AFTPH PE=1 SV=3
Q6ULP2_ph376_ph382	SARS2_SB203580_4h-SARS2_DMSO_4h	0.226384	0.154744	0.5382	AFTIN	AFTIN_HUMAN Aftiphilin OS=Homo sapiens OX=9606 GN=AFTPH PE=1 SV=3
Q6ULP2_ph518	SARS2_SB203580_4h-SARS2_DMSO_4h	0.372344	0.325975	0.697869	AFTIN	AFTIN_HUMAN Aftiphilin OS=Homo sapiens OX=9606 GN=AFTPH PE=1 SV=3
Q6ULP2_ph617	SARS2_SB203580_4h-SARS2_DMSO_4h	0.603988	0.464268	0.794765	AFTIN	AFTIN_HUMAN Aftiphilin OS=Homo sapiens OX=9606 GN=AFTPH PE=1 SV=3
Q6UN15_ph259	SARS2_SB203580_4h-SARS2_DMSO_4h	-0.415752	0.594184	0.855608	FIP1	FIP1_HUMAN Pre-mRNA 3'-end-processing factor FIP1 OS=Homo sapiens OX=9606 GN=FIP1L1 PE=1 SV=1
Q6UN15_ph262	SARS2_SB203580_4h-SARS2_DMSO_4h	#NAME?	NA	0	FIP1	FIP1_HUMAN Pre-mRNA 3'-end-processing factor FIP1 OS=Homo sapiens OX=9606 GN=FIP1L1 PE=1 SV=1
Q6UN15_ph304	SARS2_SB203580_4h-SARS2_DMSO_4h	-0.0664548	0.605643	0.85981	FIP1	FIP1_HUMAN Pre-mRNA 3'-end-processing factor FIP1 OS=Homo sapiens OX=9606 GN=FIP1L1 PE=1 SV=1
Q6UN15_ph492	SARS2_SB203580_4h-SARS2_DMSO_4h	-0.0643985	0.490912	0.806867	FIP1	FIP1_HUMAN Pre-mRNA 3'-end-processing factor FIP1 OS=Homo sapiens OX=9606 GN=FIP1L1 PE=1 SV=1
Q6UN15_ph492_ph496	SARS2_SB203580_4h-SARS2_DMSO_4h	0.228043	0.0849378	0.430876	FIP1	FIP1_HUMAN Pre-mRNA 3'-end-processing factor FIP1 OS=Homo sapiens OX=9606 GN=FIP1L1 PE=1 SV=1
Q6UN15_ph492_ph500	SARS2_SB203580_4h-SARS2_DMSO_4h	0.223991	0.0874473	0.436182	FIP1	FIP1_HUMAN Pre-mRNA 3'-end-processing factor FIP1 OS=Homo sapiens OX=9606 GN=FIP1L1 PE=1 SV=1
Q6UN15_ph496	SARS2_SB203580_4h-SARS2_DMSO_4h	-0.0821912	0.535843	0.8316	FIP1	FIP1_HUMAN Pre-mRNA 3'-end-processing factor FIP1 OS=Homo sapiens OX=9606 GN=FIP1L1 PE=1 SV=1
Q6UUV7_ph370	SARS2_SB203580_4h-SARS2_DMSO_4h	-0.466303	NA	NA	CRTC3	CRTC3_HUMAN CREB-regulated transcription coactivator 3 OS=Homo sapiens OX=9606 GN=CRTC3 PE=1 SV=2
Q6UUV7_ph391	SARS2_SB203580_4h-SARS2_DMSO_4h	-0.208009	0.342373	0.709755	CRTC3	CRTC3_HUMAN CREB-regulated transcription coactivator 3 OS=Homo sapiens OX=9606 GN=CRTC3 PE=1 SV=2
Q6UUV7_ph396	SARS2_SB203580_4h-SARS2_DMSO_4h	0.194612	NA	NA	CRTC3	CRTC3_HUMAN CREB-regulated transcription coactivator 3 OS=Homo sapiens OX=9606 GN=CRTC3 PE=1 SV=2
Q6UUV7_ph56	SARS2_SB203580_4h-SARS2_DMSO_4h	-0.1021	0.524597	0.826717	CRTC3	CRTC3_HUMAN CREB-regulated transcription coactivator 3 OS=Homo sapiens OX=9606 GN=CRTC3 PE=1 SV=2
Q6UUV7_ph62	SARS2_SB203580_4h-SARS2_DMSO_4h	-0.104578	0.512219	0.818079	CRTC3	CRTC3_HUMAN CREB-regulated transcription coactivator 3 OS=Homo sapiens OX=9606 GN=CRTC3 PE=1 SV=2
Q6UUV9_ph113	SARS2_SB203580_4h-SARS2_DMSO_4h	-0.0671467	0.895284	0.96976	CRTC1	CRTC1_HUMAN CREB-regulated transcription coactivator 1 OS=Homo sapiens OX=9606 GN=CRTC1 PE=1 SV=2
Q6UUV9_ph151	SARS2_SB203580_4h-SARS2_DMSO_4h	0.111759	0.515516	0.820765	CRTC1	CRTC1_HUMAN CREB-regulated transcription coactivator 1 OS=Homo sapiens OX=9606 GN=CRTC1 PE=1 SV=2
Q6UUV9_ph159	SARS2_SB203580_4h-SARS2_DMSO_4h	-0.0258098	0.855119	0.957076	CRTC1	CRTC1_HUMAN CREB-regulated transcription coactivator 1 OS=Homo sapiens OX=9606 GN=CRTC1 PE=1 SV=2
Q6UWZ7_ph406	SARS2_SB203580_4h-SARS2_DMSO_4h	0.0773539	0.573838	0.845518	ABRX1	ABRX1_HUMAN BRCA1-A complex subunit Abraxas 1 OS=Homo sapiens OX=9606 GN=ABRAXAS1 PE=1 SV=2
Q6UXY1_ph478	SARS2_SB203580_4h-SARS2_DMSO_4h	0.118668	0.568263	0.842626	BI2L2	BI2L2_HUMAN Brain-specific angiogenesis inhibitor 1-associated protein 2-like protein 2 OS=Homo sapiens OX=9606 GN=BAIAP2L2 PE=1 SV=1
Q6VMQ6_ph113	SARS2_SB203580_4h-SARS2_DMSO_4h	-0.0126254	0.921935	0.979543	MCAF1	MCAF1_HUMAN Activating transcription factor 7-interacting protein 1 OS=Homo sapiens OX=9606 GN=ATF7IP PE=1 SV=3
Q6VMQ6_ph118	SARS2_SB203580_4h-SARS2_DMSO_4h	0.0160534	0.882706	0.966308	MCAF1	MCAF1_HUMAN Activating transcription factor 7-interacting protein 1 OS=Homo sapiens OX=9606 GN=ATF7IP PE=1 SV=3
Q6VMQ6_ph445	SARS2_SB203580_4h-SARS2_DMSO_4h	-0.146694	NA	NA	MCAF1	MCAF1_HUMAN Activating transcription factor 7-interacting protein 1 OS=Homo sapiens OX=9606 GN=ATF7IP PE=1 SV=3
Q6VMQ6_ph477	SARS2_SB203580_4h-SARS2_DMSO_4h	0.126122	0.234369	0.621877	MCAF1	MCAF1_HUMAN Activating transcription factor 7-interacting protein 1 OS=Homo sapiens OX=9606 GN=ATF7IP PE=1 SV=3
Q6VMQ6_ph479	SARS2_SB203580_4h-SARS2_DMSO_4h	0.192075	0.925033	0.98089	MCAF1	MCAF1_HUMAN Activating transcription factor 7-interacting protein 1 OS=Homo sapiens OX=9606 GN=ATF7IP PE=1 SV=3
Q6VMQ6_ph557	SARS2_SB203580_4h-SARS2_DMSO_4h	0.236143	0.0277493	0.301224	MCAF1	MCAF1_HUMAN Activating transcription factor 7-interacting protein 1 OS=Homo sapiens OX=9606 GN=ATF7IP PE=1 SV=3
Q6VMQ6_ph559	SARS2_SB203580_4h-SARS2_DMSO_4h	0.208771	0.43094	0.770205	MCAF1	MCAF1_HUMAN Activating transcription factor 7-interacting protein 1 OS=Homo sapiens OX=9606 GN=ATF7IP PE=1 SV=3
Q6VMQ6_ph673	SARS2_SB203580_4h-SARS2_DMSO_4h	0.0322936	0.934365	0.983729	MCAF1	MCAF1_HUMAN Activating transcription factor 7-interacting protein 1 OS=Homo sapiens OX=9606 GN=ATF7IP PE=1 SV=3
Q6VN20_ph353	SARS2_SB203580_4h-SARS2_DMSO_4h	0.265844	0.525509	0.827419	RBP10	RBP10_HUMAN Ran-binding protein 10 OS=Homo sapiens OX=9606 GN=RANBP10 PE=1 SV=1
Q6VN20_ph355	SARS2_SB203580_4h-SARS2_DMSO_4h	0.286123	0.494821	0.80868	RBP10	RBP10_HUMAN Ran-binding protein 10 OS=Homo sapiens OX=9606 GN=RANBP10 PE=1 SV=1
Q6VN20_ph361_ph369	SARS2_SB203580_4h-SARS2_DMSO_4h	0.273256	0.0725136	0.411325	RBP10	RBP10_HUMAN Ran-binding protein 10 OS=Homo sapiens OX=9606 GN=RANBP10 PE=1 SV=1
Q6VN20_ph365	SARS2_SB203580_4h-SARS2_DMSO_4h	0.169618	0.235884	0.622091	RBP10	RBP10_HUMAN Ran-binding protein 10 OS=Homo sapiens OX=9606 GN=RANBP10 PE=1 SV=1
Q6VN20_ph369	SARS2_SB203580_4h-SARS2_DMSO_4h	0.28056	0.168432	0.554891	RBP10	RBP10_HUMAN Ran-binding protein 10 OS=Homo sapiens OX=9606 GN=RANBP10 PE=1 SV=1
Q6VN20_ph386	SARS2_SB203580_4h-SARS2_DMSO_4h	0.132238	0.30881	0.685959	RBP10	RBP10_HUMAN Ran-binding protein 10 OS=Homo sapiens OX=9606 GN=RANBP10 PE=1 SV=1
Q6VN20_ph451	SARS2_SB203580_4h-SARS2_DMSO_4h	0.058042	0.546317	0.835987	RBP10	RBP10_HUMAN Ran-binding protein 10 OS=Homo sapiens OX=9606 GN=RANBP10 PE=1 SV=1
Q6VN20_ph490	SARS2_SB203580_4h-SARS2_DMSO_4h	-0.0991476	0.118184	0.485711	RBP10	RBP10_HUMAN Ran-binding protein 10 OS=Homo sapiens OX=9606 GN=RANBP10 PE=1 SV=1
Q6VY07_ph430	SARS2_SB203580_4h-SARS2_DMSO_4h	-0.084989	0.544192	0.835337	PACS1	PACS1_HUMAN Phosphofurin acidic cluster sorting protein 1 OS=Homo sapiens OX=9606 GN=PACS1 PE=1 SV=2
Q6VY07_ph493	SARS2_SB203580_4h-SARS2_DMSO_4h	-0.0649694	0.532541	0.830772	PACS1	PACS1_HUMAN Phosphofurin acidic cluster sorting protein 1 OS=Homo sapiens OX=9606 GN=PACS1 PE=1 SV=2
Q6VY07_ph495	SARS2_SB203580_4h-SARS2_DMSO_4h	-0.138233	0.333526	0.702502	PACS1	PACS1_HUMAN Phosphofurin acidic cluster sorting protein 1 OS=Homo sapiens OX=9606 GN=PACS1 PE=1 SV=2
Q6VY07_ph495_ph497	SARS2_SB203580_4h-SARS2_DMSO_4h	0.320792	0.477661	0.801801	PACS1	PACS1_HUMAN Phosphofurin acidic cluster sorting protein 1 OS=Homo sapiens OX=9606 GN=PACS1 PE=1 SV=2
Q6VY07_ph495_ph504	SARS2_SB203580_4h-SARS2_DMSO_4h	0.0688372	0.929249	0.982109	PACS1	PACS1_HUMAN Phosphofurin acidic cluster sorting protein 1 OS=Homo sapiens OX=9606 GN=PACS1 PE=1 SV=2
Q6VY07_ph497	SARS2_SB203580_4h-SARS2_DMSO_4h	0.0111885	0.944904	0.987455	PACS1	PACS1_HUMAN Phosphofurin acidic cluster sorting protein 1 OS=Homo sapiens OX=9606 GN=PACS1 PE=1 SV=2
Q6VY07_ph504	SARS2_SB203580_4h-SARS2_DMSO_4h	0.0310307	0.820114	0.94452	PACS1	PACS1_HUMAN Phosphofurin acidic cluster sorting protein 1 OS=Homo sapiens OX=9606 GN=PACS1 PE=1 SV=2
Q6VY07_ph519	SARS2_SB203580_4h-SARS2_DMSO_4h	-0.73792	0.0182551	0.272437	PACS1	PACS1_HUMAN Phosphofurin acidic cluster sorting protein 1 OS=Homo sapiens OX=9606 GN=PACS1 PE=1 SV=2
Q6VY07_ph528	SARS2_SB203580_4h-SARS2_DMSO_4h	-0.364762	0.0189347	0.272772	PACS1	PACS1_HUMAN Phosphofurin acidic cluster sorting protein 1 OS=Homo sapiens OX=9606 GN=PACS1 PE=1 SV=2
Q6VY07_ph528_ph529	SARS2_SB203580_4h-SARS2_DMSO_4h	0.704604	0.183687	0.570473	PACS1	PACS1_HUMAN Phosphofurin acidic cluster sorting protein 1 OS=Homo sapiens OX=9606 GN=PACS1 PE=1 SV=2
Q6VY07_ph529	SARS2_SB203580_4h-SARS2_DMSO_4h	-0.559344	0.0072472	0.196054	PACS1	PACS1_HUMAN Phosphofurin acidic cluster sorting protein 1 OS=Homo sapiens OX=9606 GN=PACS1 PE=1 SV=2
Q6VY07_ph529_ph534	SARS2_SB203580_4h-SARS2_DMSO_4h	0.358539	0.0958545	0.451037	PACS1	PACS1_HUMAN Phosphofurin acidic cluster sorting protein 1 OS=Homo sapiens OX=9606 GN=PACS1 PE=1 SV=2
Q6VY07_ph531	SARS2_SB203580_4h-SARS2_DMSO_4h	-0.225961	0.132054	0.506932	PACS1	PACS1_HUMAN Phosphofurin acidic cluster sorting protein 1 OS=Homo sapiens OX=9606 GN=PACS1 PE=1 SV=2
Q6VY07_ph531_ph534	SARS2_SB203580_4h-SARS2_DMSO_4h	0.347682	0.0844836	0.430495	PACS1	PACS1_HUMAN Phosphofurin acidic cluster sorting protein 1 OS=Homo sapiens OX=9606 GN=PACS1 PE=1 SV=2
Q6VY07_ph534	SARS2_SB203580_4h-SARS2_DMSO_4h	-0.701092	0.284959	0.66556	PACS1	PACS1_HUMAN Phosphofurin acidic cluster sorting protein 1 OS=Homo sapiens OX=9606 GN=PACS1 PE=1 SV=2
Q6VY07_ph780	SARS2_SB203580_4h-SARS2_DMSO_4h	-0.454575	0.0229871	0.28907	PACS1	PACS1_HUMAN Phosphofurin acidic cluster sorting protein 1 OS=Homo sapiens OX=9606 GN=PACS1 PE=1 SV=2
Q6VY07_ph781	SARS2_SB203580_4h-SARS2_DMSO_4h	-0.435157	0.0128688	0.245834	PACS1	PACS1_HUMAN Phosphofurin acidic cluster sorting protein 1 OS=Homo sapiens OX=9606 GN=PACS1 PE=1 SV=2
Q6W2J9_ph1139	SARS2_SB203580_4h-SARS2_DMSO_4h	0.377904	0.235195	0.621938	BCOR	BCOR_HUMAN BCL-6 corepressor OS=Homo sapiens OX=9606 GN=BCOR PE=1 SV=1
Q6W2J9_ph423	SARS2_SB203580_4h-SARS2_DMSO_4h	-0.168459	0.433733	0.772673	BCOR	BCOR_HUMAN BCL-6 corepressor OS=Homo sapiens OX=9606 GN=BCOR PE=1 SV=1
Q6WCQ1_ph218	SARS2_SB203580_4h-SARS2_DMSO_4h	-0.0869058	0.809402	0.940513	MPRIP	MPRIP_HUMAN Myosin phosphatase Rho-interacting protein OS=Homo sapiens OX=9606 GN=MPRIP PE=1 SV=3
Q6WCQ1_ph220_ph224	SARS2_SB203580_4h-SARS2_DMSO_4h	0.238261	0.0985834	0.455164	MPRIP	MPRIP_HUMAN Myosin phosphatase Rho-interacting protein OS=Homo sapiens OX=9606 GN=MPRIP PE=1 SV=3
Q6WCQ1_ph289	SARS2_SB203580_4h-SARS2_DMSO_4h	-0.702493	0.152625	0.535385	MPRIP	MPRIP_HUMAN Myosin phosphatase Rho-interacting protein OS=Homo sapiens OX=9606 GN=MPRIP PE=1 SV=3
Q6WCQ1_ph289_ph292	SARS2_SB203580_4h-SARS2_DMSO_4h	0.0320461	0.908983	0.974732	MPRIP	MPRIP_HUMAN Myosin phosphatase Rho-interacting protein OS=Homo sapiens OX=9606 GN=MPRIP PE=1 SV=3
Q6WCQ1_ph289_ph294	SARS2_SB203580_4h-SARS2_DMSO_4h	-0.0463906	0.781282	0.93243	MPRIP	MPRIP_HUMAN Myosin phosphatase Rho-interacting protein OS=Homo sapiens OX=9606 GN=MPRIP PE=1 SV=3
Q6WCQ1_ph301	SARS2_SB203580_4h-SARS2_DMSO_4h	0.0518669	0.485422	0.805942	MPRIP	MPRIP_HUMAN Myosin phosphatase Rho-interacting protein OS=Homo sapiens OX=9606 GN=MPRIP PE=1 SV=3
Q6WCQ1_ph326	SARS2_SB203580_4h-SARS2_DMSO_4h	0.00088815	0.995647	0.998317	MPRIP	MPRIP_HUMAN Myosin phosphatase Rho-interacting protein OS=Homo sapiens OX=9606 GN=MPRIP PE=1 SV=3
Q6WCQ1_ph360_ph365	SARS2_SB203580_4h-SARS2_DMSO_4h	Inf	NA	0	MPRIP	MPRIP_HUMAN Myosin phosphatase Rho-interacting protein OS=Homo sapiens OX=9606 GN=MPRIP PE=1 SV=3
Q6WCQ1_ph362	SARS2_SB203580_4h-SARS2_DMSO_4h	-0.196306	0.135056	0.510389	MPRIP	MPRIP_HUMAN Myosin phosphatase Rho-interacting protein OS=Homo sapiens OX=9606 GN=MPRIP PE=1 SV=3
Q6WCQ1_ph365	SARS2_SB203580_4h-SARS2_DMSO_4h	0.0218297	0.860706	0.958523	MPRIP	MPRIP_HUMAN Myosin phosphatase Rho-interacting protein OS=Homo sapiens OX=9606 GN=MPRIP PE=1 SV=3
Q6WCQ1_ph542	SARS2_SB203580_4h-SARS2_DMSO_4h	-0.338126	0.296826	0.676343	MPRIP	MPRIP_HUMAN Myosin phosphatase Rho-interacting protein OS=Homo sapiens OX=9606 GN=MPRIP PE=1 SV=3
Q6WCQ1_ph619	SARS2_SB203580_4h-SARS2_DMSO_4h	0.111445	0.509023	0.815513	MPRIP	MPRIP_HUMAN Myosin phosphatase Rho-interacting protein OS=Homo sapiens OX=9606 GN=MPRIP PE=1 SV=3
Q6WCQ1_ph891	SARS2_SB203580_4h-SARS2_DMSO_4h	0.24602	0.00364966	0.146315	MPRIP	MPRIP_HUMAN Myosin phosphatase Rho-interacting protein OS=Homo sapiens OX=9606 GN=MPRIP PE=1 SV=3
Q6WCQ1_ph970	SARS2_SB203580_4h-SARS2_DMSO_4h	0.180514	0.0761185	0.414889	MPRIP	MPRIP_HUMAN Myosin phosphatase Rho-interacting protein OS=Homo sapiens OX=9606 GN=MPRIP PE=1 SV=3
Q6WCQ1_ph977	SARS2_SB203580_4h-SARS2_DMSO_4h	-0.127494	0.40769	0.756062	MPRIP	MPRIP_HUMAN Myosin phosphatase Rho-interacting protein OS=Homo sapiens OX=9606 GN=MPRIP PE=1 SV=3
Q6WCQ1_ph991	SARS2_SB203580_4h-SARS2_DMSO_4h	-0.162762	0.329446	0.700625	MPRIP	MPRIP_HUMAN Myosin phosphatase Rho-interacting protein OS=Homo sapiens OX=9606 GN=MPRIP PE=1 SV=3
Q6WCQ1_ph993	SARS2_SB203580_4h-SARS2_DMSO_4h	-0.202111	0.136895	0.512438	MPRIP	MPRIP_HUMAN Myosin phosphatase Rho-interacting protein OS=Homo sapiens OX=9606 GN=MPRIP PE=1 SV=3
Q6WKZ4_ph202	SARS2_SB203580_4h-SARS2_DMSO_4h	-0.0768226	0.688225	0.895158	RFIP1	RFIP1_HUMAN Rab11 family-interacting protein 1 OS=Homo sapiens OX=9606 GN=RAB11FIP1 PE=1 SV=3
Q6WKZ4_ph206	SARS2_SB203580_4h-SARS2_DMSO_4h	-0.103813	0.550563	0.837765	RFIP1	RFIP1_HUMAN Rab11 family-interacting protein 1 OS=Homo sapiens OX=9606 GN=RAB11FIP1 PE=1 SV=3
Q6WKZ4_ph232	SARS2_SB203580_4h-SARS2_DMSO_4h	0.100249	0.635654	0.87325	RFIP1	RFIP1_HUMAN Rab11 family-interacting protein 1 OS=Homo sapiens OX=9606 GN=RAB11FIP1 PE=1 SV=3
Q6WKZ4_ph234	SARS2_SB203580_4h-SARS2_DMSO_4h	0.114772	0.580869	0.848828	RFIP1	RFIP1_HUMAN Rab11 family-interacting protein 1 OS=Homo sapiens OX=9606 GN=RAB11FIP1 PE=1 SV=3
Q6WKZ4_ph280	SARS2_SB203580_4h-SARS2_DMSO_4h	0.034275	0.765944	0.927384	RFIP1	RFIP1_HUMAN Rab11 family-interacting protein 1 OS=Homo sapiens OX=9606 GN=RAB11FIP1 PE=1 SV=3
Q6WKZ4_ph281	SARS2_SB203580_4h-SARS2_DMSO_4h	0.0949125	0.265237	0.648551	RFIP1	RFIP1_HUMAN Rab11 family-interacting protein 1 OS=Homo sapiens OX=9606 GN=RAB11FIP1 PE=1 SV=3
Q6WKZ4_ph338_ph345	SARS2_SB203580_4h-SARS2_DMSO_4h	0.102312	0.846594	0.953901	RFIP1	RFIP1_HUMAN Rab11 family-interacting protein 1 OS=Homo sapiens OX=9606 GN=RAB11FIP1 PE=1 SV=3
Q6WKZ4_ph339_ph343	SARS2_SB203580_4h-SARS2_DMSO_4h	0.348997	0.323399	0.695745	RFIP1	RFIP1_HUMAN Rab11 family-interacting protein 1 OS=Homo sapiens OX=9606 GN=RAB11FIP1 PE=1 SV=3
Q6WKZ4_ph339_ph343_ph345	SARS2_SB203580_4h-SARS2_DMSO_4h	0.356227	0.156553	0.540138	RFIP1	RFIP1_HUMAN Rab11 family-interacting protein 1 OS=Homo sapiens OX=9606 GN=RAB11FIP1 PE=1 SV=3
Q6WKZ4_ph339_ph345	SARS2_SB203580_4h-SARS2_DMSO_4h	0.227526	0.677355	0.891363	RFIP1	RFIP1_HUMAN Rab11 family-interacting protein 1 OS=Homo sapiens OX=9606 GN=RAB11FIP1 PE=1 SV=3
Q6WKZ4_ph341_ph345	SARS2_SB203580_4h-SARS2_DMSO_4h	0.222593	NA	NA	RFIP1	RFIP1_HUMAN Rab11 family-interacting protein 1 OS=Homo sapiens OX=9606 GN=RAB11FIP1 PE=1 SV=3
Q6WKZ4_ph345	SARS2_SB203580_4h-SARS2_DMSO_4h	0.105647	0.0497187	0.367238	RFIP1	RFIP1_HUMAN Rab11 family-interacting protein 1 OS=Homo sapiens OX=9606 GN=RAB11FIP1 PE=1 SV=3
Q6WKZ4_ph356	SARS2_SB203580_4h-SARS2_DMSO_4h	-0.393816	0.0852888	0.431661	RFIP1	RFIP1_HUMAN Rab11 family-interacting protein 1 OS=Homo sapiens OX=9606 GN=RAB11FIP1 PE=1 SV=3
Q6WKZ4_ph357	SARS2_SB203580_4h-SARS2_DMSO_4h	-0.411251	0.0864951	0.434521	RFIP1	RFIP1_HUMAN Rab11 family-interacting protein 1 OS=Homo sapiens OX=9606 GN=RAB11FIP1 PE=1 SV=3
Q6WKZ4_ph358	SARS2_SB203580_4h-SARS2_DMSO_4h	-0.311319	0.147459	0.529037	RFIP1	RFIP1_HUMAN Rab11 family-interacting protein 1 OS=Homo sapiens OX=9606 GN=RAB11FIP1 PE=1 SV=3
Q6WKZ4_ph434	SARS2_SB203580_4h-SARS2_DMSO_4h	-0.00348269	0.943329	0.986803	RFIP1	RFIP1_HUMAN Rab11 family-interacting protein 1 OS=Homo sapiens OX=9606 GN=RAB11FIP1 PE=1 SV=3
Q6WKZ4_ph435	SARS2_SB203580_4h-SARS2_DMSO_4h	-0.0480815	0.521924	0.824878	RFIP1	RFIP1_HUMAN Rab11 family-interacting protein 1 OS=Homo sapiens OX=9606 GN=RAB11FIP1 PE=1 SV=3
Q6WKZ4_ph496	SARS2_SB203580_4h-SARS2_DMSO_4h	-0.101334	0.572454	0.844704	RFIP1	RFIP1_HUMAN Rab11 family-interacting protein 1 OS=Homo sapiens OX=9606 GN=RAB11FIP1 PE=1 SV=3
Q6WKZ4_ph528	SARS2_SB203580_4h-SARS2_DMSO_4h	-0.529758	0.148424	0.530745	RFIP1	RFIP1_HUMAN Rab11 family-interacting protein 1 OS=Homo sapiens OX=9606 GN=RAB11FIP1 PE=1 SV=3
Q6WKZ4_ph529	SARS2_SB203580_4h-SARS2_DMSO_4h	-0.457699	0.209186	0.598849	RFIP1	RFIP1_HUMAN Rab11 family-interacting protein 1 OS=Homo sapiens OX=9606 GN=RAB11FIP1 PE=1 SV=3
Q6WKZ4_ph545	SARS2_SB203580_4h-SARS2_DMSO_4h	-0.393242	0.00648988	0.189033	RFIP1	RFIP1_HUMAN Rab11 family-interacting protein 1 OS=Homo sapiens OX=9606 GN=RAB11FIP1 PE=1 SV=3
Q6XZF7_ph1351	SARS2_SB203580_4h-SARS2_DMSO_4h	-0.778271	0.107788	0.466843	DNMBP	DNMBP_HUMAN Dynamin-binding protein OS=Homo sapiens OX=9606 GN=DNMBP PE=1 SV=1
Q6XZF7_ph1369	SARS2_SB203580_4h-SARS2_DMSO_4h	0.0411121	0.839055	0.951057	DNMBP	DNMBP_HUMAN Dynamin-binding protein OS=Homo sapiens OX=9606 GN=DNMBP PE=1 SV=1
Q6XZF7_ph1370	SARS2_SB203580_4h-SARS2_DMSO_4h	0.0449263	0.818778	0.944257	DNMBP	DNMBP_HUMAN Dynamin-binding protein OS=Homo sapiens OX=9606 GN=DNMBP PE=1 SV=1
Q6XZF7_ph1371	SARS2_SB203580_4h-SARS2_DMSO_4h	0.273348	0.280772	0.661689	DNMBP	DNMBP_HUMAN Dynamin-binding protein OS=Homo sapiens OX=9606 GN=DNMBP PE=1 SV=1
Q6Y7W6_ph160	SARS2_SB203580_4h-SARS2_DMSO_4h	-0.251204	0.0971737	0.452199	GGYF2	GGYF2_HUMAN GRB10-interacting GYF protein 2 OS=Homo sapiens OX=9606 GN=GIGYF2 PE=1 SV=1
Q6Y7W6_ph19	SARS2_SB203580_4h-SARS2_DMSO_4h	-0.391827	0.300216	0.678871	GGYF2	GGYF2_HUMAN GRB10-interacting GYF protein 2 OS=Homo sapiens OX=9606 GN=GIGYF2 PE=1 SV=1
Q6Y7W6_ph19_ph30	SARS2_SB203580_4h-SARS2_DMSO_4h	0.697658	0.0068929	0.193159	GGYF2	GGYF2_HUMAN GRB10-interacting GYF protein 2 OS=Homo sapiens OX=9606 GN=GIGYF2 PE=1 SV=1
Q6Y7W6_ph199	SARS2_SB203580_4h-SARS2_DMSO_4h	#NAME?	NA	0	GGYF2	GGYF2_HUMAN GRB10-interacting GYF protein 2 OS=Homo sapiens OX=9606 GN=GIGYF2 PE=1 SV=1
Q6Y7W6_ph201	SARS2_SB203580_4h-SARS2_DMSO_4h	#NAME?	NA	0	GGYF2	GGYF2_HUMAN GRB10-interacting GYF protein 2 OS=Homo sapiens OX=9606 GN=GIGYF2 PE=1 SV=1
Q6Y7W6_ph236	SARS2_SB203580_4h-SARS2_DMSO_4h	-0.482639	0.0346515	0.327246	GGYF2	GGYF2_HUMAN GRB10-interacting GYF protein 2 OS=Homo sapiens OX=9606 GN=GIGYF2 PE=1 SV=1
Q6Y7W6_ph236_ph242	SARS2_SB203580_4h-SARS2_DMSO_4h	0.523665	0.075343	0.414566	GGYF2	GGYF2_HUMAN GRB10-interacting GYF protein 2 OS=Homo sapiens OX=9606 GN=GIGYF2 PE=1 SV=1
Q6Y7W6_ph242	SARS2_SB203580_4h-SARS2_DMSO_4h	0.764851	0.00691658	0.193159	GGYF2	GGYF2_HUMAN GRB10-interacting GYF protein 2 OS=Homo sapiens OX=9606 GN=GIGYF2 PE=1 SV=1
Q6Y7W6_ph25_ph30	SARS2_SB203580_4h-SARS2_DMSO_4h	1.00975	0.00100026	0.0831375	GGYF2	GGYF2_HUMAN GRB10-interacting GYF protein 2 OS=Homo sapiens OX=9606 GN=GIGYF2 PE=1 SV=1
Q6Y7W6_ph26	SARS2_SB203580_4h-SARS2_DMSO_4h	-0.389877	0.26364	0.647424	GGYF2	GGYF2_HUMAN GRB10-interacting GYF protein 2 OS=Homo sapiens OX=9606 GN=GIGYF2 PE=1 SV=1
Q6Y7W6_ph26_ph30	SARS2_SB203580_4h-SARS2_DMSO_4h	0.828824	0.000466505	0.0609111	GGYF2	GGYF2_HUMAN GRB10-interacting GYF protein 2 OS=Homo sapiens OX=9606 GN=GIGYF2 PE=1 SV=1
Q6Y7W6_ph30	SARS2_SB203580_4h-SARS2_DMSO_4h	0.0540963	0.929101	0.982025	GGYF2	GGYF2_HUMAN GRB10-interacting GYF protein 2 OS=Homo sapiens OX=9606 GN=GIGYF2 PE=1 SV=1
Q6Y7W6_ph382	SARS2_SB203580_4h-SARS2_DMSO_4h	0.446451	0.154613	0.53801	GGYF2	GGYF2_HUMAN GRB10-interacting GYF protein 2 OS=Homo sapiens OX=9606 GN=GIGYF2 PE=1 SV=1
Q6Y7W6_ph384	SARS2_SB203580_4h-SARS2_DMSO_4h	-0.16723	0.334062	0.703205	GGYF2	GGYF2_HUMAN GRB10-interacting GYF protein 2 OS=Homo sapiens OX=9606 GN=GIGYF2 PE=1 SV=1
Q6Y7W6_ph388	SARS2_SB203580_4h-SARS2_DMSO_4h	-0.127012	0.438171	0.776111	GGYF2	GGYF2_HUMAN GRB10-interacting GYF protein 2 OS=Homo sapiens OX=9606 GN=GIGYF2 PE=1 SV=1
Q6Y7W6_ph593	SARS2_SB203580_4h-SARS2_DMSO_4h	-0.538448	NA	NA	GGYF2	GGYF2_HUMAN GRB10-interacting GYF protein 2 OS=Homo sapiens OX=9606 GN=GIGYF2 PE=1 SV=1
Q6ZN16_ph70	SARS2_SB203580_4h-SARS2_DMSO_4h	-0.00425154	0.931498	0.983189	M3K15	M3K15_HUMAN Mitogen-activated protein kinase kinase kinase 15 OS=Homo sapiens OX=9606 GN=MAP3K15 PE=1 SV=2
Q6ZN18_ph141	SARS2_SB203580_4h-SARS2_DMSO_4h	0.316608	0.335968	0.704924	AEBP2	AEBP2_HUMAN Zinc finger protein AEBP2 OS=Homo sapiens OX=9606 GN=AEBP2 PE=1 SV=2
Q6ZN18_ph206	SARS2_SB203580_4h-SARS2_DMSO_4h	-0.149071	0.373788	0.731071	AEBP2	AEBP2_HUMAN Zinc finger protein AEBP2 OS=Homo sapiens OX=9606 GN=AEBP2 PE=1 SV=2
Q6ZN18_ph371	SARS2_SB203580_4h-SARS2_DMSO_4h	Inf	NA	0	AEBP2	AEBP2_HUMAN Zinc finger protein AEBP2 OS=Homo sapiens OX=9606 GN=AEBP2 PE=1 SV=2
Q6ZN18_ph390	SARS2_SB203580_4h-SARS2_DMSO_4h	#NAME?	NA	0	AEBP2	AEBP2_HUMAN Zinc finger protein AEBP2 OS=Homo sapiens OX=9606 GN=AEBP2 PE=1 SV=2
Q6ZNJ1_ph1647	SARS2_SB203580_4h-SARS2_DMSO_4h	0.208096	0.305559	0.683844	NBEL2	NBEL2_HUMAN Neurobeachin-like protein 2 OS=Homo sapiens OX=9606 GN=NBEAL2 PE=1 SV=2
Q6ZNJ1_ph1867	SARS2_SB203580_4h-SARS2_DMSO_4h	#NAME?	NA	0	NBEL2	NBEL2_HUMAN Neurobeachin-like protein 2 OS=Homo sapiens OX=9606 GN=NBEAL2 PE=1 SV=2
Q6ZNJ1_ph2739	SARS2_SB203580_4h-SARS2_DMSO_4h	-0.924527	1.78004e-05	0.0158334	NBEL2	NBEL2_HUMAN Neurobeachin-like protein 2 OS=Homo sapiens OX=9606 GN=NBEAL2 PE=1 SV=2
Q6ZRI6_ph586	SARS2_SB203580_4h-SARS2_DMSO_4h	-0.12175	0.7373	0.917001	CO039	CO039_HUMAN Uncharacterized protein C15orf39 OS=Homo sapiens OX=9606 GN=C15orf39 PE=1 SV=3
Q6ZRP7_ph578	SARS2_SB203580_4h-SARS2_DMSO_4h	-0.0805475	0.810186	0.940742	QSOX2	QSOX2_HUMAN Sulfhydryl oxidase 2 OS=Homo sapiens OX=9606 GN=QSOX2 PE=1 SV=3
Q6ZRS2_ph1859	SARS2_SB203580_4h-SARS2_DMSO_4h	-0.348132	0.189952	0.576139	SRCAP	SRCAP_HUMAN Helicase SRCAP OS=Homo sapiens OX=9606 GN=SRCAP PE=1 SV=3
Q6ZRS2_ph2424	SARS2_SB203580_4h-SARS2_DMSO_4h	0.0460581	0.886887	0.967611	SRCAP	SRCAP_HUMAN Helicase SRCAP OS=Homo sapiens OX=9606 GN=SRCAP PE=1 SV=3
Q6ZRS2_ph2425	SARS2_SB203580_4h-SARS2_DMSO_4h	Inf	NA	0	SRCAP	SRCAP_HUMAN Helicase SRCAP OS=Homo sapiens OX=9606 GN=SRCAP PE=1 SV=3
Q6ZRS2_ph2430	SARS2_SB203580_4h-SARS2_DMSO_4h	0.136879	NA	NA	SRCAP	SRCAP_HUMAN Helicase SRCAP OS=Homo sapiens OX=9606 GN=SRCAP PE=1 SV=3
Q6ZRS2_ph2725	SARS2_SB203580_4h-SARS2_DMSO_4h	-0.648141	0.00431002	0.159188	SRCAP	SRCAP_HUMAN Helicase SRCAP OS=Homo sapiens OX=9606 GN=SRCAP PE=1 SV=3
Q6ZRS2_ph2787	SARS2_SB203580_4h-SARS2_DMSO_4h	0.310641	0.000283555	0.0548147	SRCAP	SRCAP_HUMAN Helicase SRCAP OS=Homo sapiens OX=9606 GN=SRCAP PE=1 SV=3
Q6ZRS2_ph2790	SARS2_SB203580_4h-SARS2_DMSO_4h	0.234217	0.0358799	0.331156	SRCAP	SRCAP_HUMAN Helicase SRCAP OS=Homo sapiens OX=9606 GN=SRCAP PE=1 SV=3
Q6ZRS2_ph2836	SARS2_SB203580_4h-SARS2_DMSO_4h	#NAME?	NA	0	SRCAP	SRCAP_HUMAN Helicase SRCAP OS=Homo sapiens OX=9606 GN=SRCAP PE=1 SV=3
Q6ZRS2_ph2869	SARS2_SB203580_4h-SARS2_DMSO_4h	0.29684	0.438622	0.776426	SRCAP	SRCAP_HUMAN Helicase SRCAP OS=Homo sapiens OX=9606 GN=SRCAP PE=1 SV=3
Q6ZRS2_ph3148	SARS2_SB203580_4h-SARS2_DMSO_4h	0.0242369	0.824303	0.945925	SRCAP	SRCAP_HUMAN Helicase SRCAP OS=Homo sapiens OX=9606 GN=SRCAP PE=1 SV=3
Q6ZRV2_ph1003	SARS2_SB203580_4h-SARS2_DMSO_4h	0.122286	0.440596	0.777696	FA83H	FA83H_HUMAN Protein FAM83H OS=Homo sapiens OX=9606 GN=FAM83H PE=1 SV=3
Q6ZRV2_ph1025	SARS2_SB203580_4h-SARS2_DMSO_4h	Inf	NA	0	FA83H	FA83H_HUMAN Protein FAM83H OS=Homo sapiens OX=9606 GN=FAM83H PE=1 SV=3
Q6ZRV2_ph1068	SARS2_SB203580_4h-SARS2_DMSO_4h	-0.191809	0.681684	0.892697	FA83H	FA83H_HUMAN Protein FAM83H OS=Homo sapiens OX=9606 GN=FAM83H PE=1 SV=3
Q6ZRV2_ph516	SARS2_SB203580_4h-SARS2_DMSO_4h	0.0716014	0.550122	0.837615	FA83H	FA83H_HUMAN Protein FAM83H OS=Homo sapiens OX=9606 GN=FAM83H PE=1 SV=3
Q6ZRV2_ph523	SARS2_SB203580_4h-SARS2_DMSO_4h	-0.157855	0.105392	0.464653	FA83H	FA83H_HUMAN Protein FAM83H OS=Homo sapiens OX=9606 GN=FAM83H PE=1 SV=3
Q6ZRV2_ph647	SARS2_SB203580_4h-SARS2_DMSO_4h	#NAME?	NA	0	FA83H	FA83H_HUMAN Protein FAM83H OS=Homo sapiens OX=9606 GN=FAM83H PE=1 SV=3
Q6ZRV2_ph844	SARS2_SB203580_4h-SARS2_DMSO_4h	0.2781	0.33387	0.703009	FA83H	FA83H_HUMAN Protein FAM83H OS=Homo sapiens OX=9606 GN=FAM83H PE=1 SV=3
Q6ZRV2_ph850_ph870	SARS2_SB203580_4h-SARS2_DMSO_4h	0.305312	0.446631	0.782621	FA83H	FA83H_HUMAN Protein FAM83H OS=Homo sapiens OX=9606 GN=FAM83H PE=1 SV=3
Q6ZRV2_ph870	SARS2_SB203580_4h-SARS2_DMSO_4h	0.323082	0.128652	0.502189	FA83H	FA83H_HUMAN Protein FAM83H OS=Homo sapiens OX=9606 GN=FAM83H PE=1 SV=3
Q6ZRV2_ph881	SARS2_SB203580_4h-SARS2_DMSO_4h	-0.0197396	0.853203	0.956125	FA83H	FA83H_HUMAN Protein FAM83H OS=Homo sapiens OX=9606 GN=FAM83H PE=1 SV=3
Q6ZRV2_ph883	SARS2_SB203580_4h-SARS2_DMSO_4h	-0.0806864	0.196745	0.583129	FA83H	FA83H_HUMAN Protein FAM83H OS=Homo sapiens OX=9606 GN=FAM83H PE=1 SV=3
Q6ZRV2_ph892	SARS2_SB203580_4h-SARS2_DMSO_4h	0.00380427	0.982425	0.996373	FA83H	FA83H_HUMAN Protein FAM83H OS=Homo sapiens OX=9606 GN=FAM83H PE=1 SV=3
Q6ZRV2_ph892_ph903	SARS2_SB203580_4h-SARS2_DMSO_4h	0.334876	0.0741189	0.413444	FA83H	FA83H_HUMAN Protein FAM83H OS=Homo sapiens OX=9606 GN=FAM83H PE=1 SV=3
Q6ZRV2_ph903	SARS2_SB203580_4h-SARS2_DMSO_4h	0.182382	0.0578713	0.382769	FA83H	FA83H_HUMAN Protein FAM83H OS=Homo sapiens OX=9606 GN=FAM83H PE=1 SV=3
Q6ZRV2_ph914	SARS2_SB203580_4h-SARS2_DMSO_4h	0.0142451	0.870329	0.96242	FA83H	FA83H_HUMAN Protein FAM83H OS=Homo sapiens OX=9606 GN=FAM83H PE=1 SV=3
Q6ZRV2_ph924	SARS2_SB203580_4h-SARS2_DMSO_4h	0.00774419	0.957995	0.991073	FA83H	FA83H_HUMAN Protein FAM83H OS=Homo sapiens OX=9606 GN=FAM83H PE=1 SV=3
Q6ZRV2_ph925	SARS2_SB203580_4h-SARS2_DMSO_4h	0.0414822	0.772757	0.929541	FA83H	FA83H_HUMAN Protein FAM83H OS=Homo sapiens OX=9606 GN=FAM83H PE=1 SV=3
Q6ZRV2_ph936	SARS2_SB203580_4h-SARS2_DMSO_4h	0.25763	0.662929	0.8849	FA83H	FA83H_HUMAN Protein FAM83H OS=Homo sapiens OX=9606 GN=FAM83H PE=1 SV=3
Q6ZRV2_ph974	SARS2_SB203580_4h-SARS2_DMSO_4h	-0.038966	0.716306	0.905772	FA83H	FA83H_HUMAN Protein FAM83H OS=Homo sapiens OX=9606 GN=FAM83H PE=1 SV=3
Q6ZRV2_ph998	SARS2_SB203580_4h-SARS2_DMSO_4h	0.367576	0.257077	0.642669	FA83H	FA83H_HUMAN Protein FAM83H OS=Homo sapiens OX=9606 GN=FAM83H PE=1 SV=3
Q6ZS17_ph348	SARS2_SB203580_4h-SARS2_DMSO_4h	-0.111512	0.479704	0.802682	RIPR1	RIPR1_HUMAN Rho family-interacting cell polarization regulator 1 OS=Homo sapiens OX=9606 GN=RIPOR1 PE=1 SV=1
Q6ZS17_ph351	SARS2_SB203580_4h-SARS2_DMSO_4h	-0.120652	0.40194	0.750891	RIPR1	RIPR1_HUMAN Rho family-interacting cell polarization regulator 1 OS=Homo sapiens OX=9606 GN=RIPOR1 PE=1 SV=1
Q6ZSR9_ph293	SARS2_SB203580_4h-SARS2_DMSO_4h	0.261948	0.353444	0.716861	YJ005	YJ005_HUMAN Uncharacterized protein FLJ45252 OS=Homo sapiens OX=9606 PE=2 SV=2
Q6ZSR9_ph294	SARS2_SB203580_4h-SARS2_DMSO_4h	0.265083	0.202835	0.589974	YJ005	YJ005_HUMAN Uncharacterized protein FLJ45252 OS=Homo sapiens OX=9606 PE=2 SV=2
Q6ZSR9_ph300	SARS2_SB203580_4h-SARS2_DMSO_4h	0.329435	0.0298603	0.307951	YJ005	YJ005_HUMAN Uncharacterized protein FLJ45252 OS=Homo sapiens OX=9606 PE=2 SV=2
Q6ZSR9_ph93	SARS2_SB203580_4h-SARS2_DMSO_4h	-0.172165	0.254242	0.639629	YJ005	YJ005_HUMAN Uncharacterized protein FLJ45252 OS=Homo sapiens OX=9606 PE=2 SV=2
Q6ZSS7_ph726	SARS2_SB203580_4h-SARS2_DMSO_4h	0.0618623	0.0203501	0.277892	MFSD6	MFSD6_HUMAN Major facilitator superfamily domain-containing protein 6 OS=Homo sapiens OX=9606 GN=MFSD6 PE=1 SV=2
Q6ZSS7_ph733	SARS2_SB203580_4h-SARS2_DMSO_4h	0.373508	0.110795	0.473983	MFSD6	MFSD6_HUMAN Major facilitator superfamily domain-containing protein 6 OS=Homo sapiens OX=9606 GN=MFSD6 PE=1 SV=2
Q6ZSZ5_ph1291	SARS2_SB203580_4h-SARS2_DMSO_4h	-0.600093	0.0481205	0.365015	ARHGI	ARHGI_HUMAN Rho guanine nucleotide exchange factor 18 OS=Homo sapiens OX=9606 GN=ARHGEF18 PE=1 SV=4
Q6ZSZ5_ph1291_ph1299	SARS2_SB203580_4h-SARS2_DMSO_4h	Inf	NA	0	ARHGI	ARHGI_HUMAN Rho guanine nucleotide exchange factor 18 OS=Homo sapiens OX=9606 GN=ARHGEF18 PE=1 SV=4
Q6ZSZ5_ph1312	SARS2_SB203580_4h-SARS2_DMSO_4h	-0.094118	0.38718	0.741518	ARHGI	ARHGI_HUMAN Rho guanine nucleotide exchange factor 18 OS=Homo sapiens OX=9606 GN=ARHGEF18 PE=1 SV=4
Q6ZSZ5_ph1324	SARS2_SB203580_4h-SARS2_DMSO_4h	0.264505	0.0880467	0.43707	ARHGI	ARHGI_HUMAN Rho guanine nucleotide exchange factor 18 OS=Homo sapiens OX=9606 GN=ARHGEF18 PE=1 SV=4
Q6ZSZ5_ph921	SARS2_SB203580_4h-SARS2_DMSO_4h	0.155028	0.400842	0.749818	ARHGI	ARHGI_HUMAN Rho guanine nucleotide exchange factor 18 OS=Homo sapiens OX=9606 GN=ARHGEF18 PE=1 SV=4
Q6ZSZ5_ph927	SARS2_SB203580_4h-SARS2_DMSO_4h	-0.0720917	0.426418	0.767683	ARHGI	ARHGI_HUMAN Rho guanine nucleotide exchange factor 18 OS=Homo sapiens OX=9606 GN=ARHGEF18 PE=1 SV=4
Q6ZTN6_ph465_ph469	SARS2_SB203580_4h-SARS2_DMSO_4h	0.221668	0.16246	0.546893	AN13D	AN13D_HUMAN Ankyrin repeat domain-containing protein 13D OS=Homo sapiens OX=9606 GN=ANKRD13D PE=1 SV=2
Q6ZU35_ph556	SARS2_SB203580_4h-SARS2_DMSO_4h	0.275562	NA	NA	CRAD	CRAD_HUMAN Cancer-related regulator of actin dynamics OS=Homo sapiens OX=9606 GN=CRAD PE=1 SV=3
Q6ZU35_ph874	SARS2_SB203580_4h-SARS2_DMSO_4h	0.292294	0.594394	0.855608	CRAD	CRAD_HUMAN Cancer-related regulator of actin dynamics OS=Homo sapiens OX=9606 GN=CRAD PE=1 SV=3
Q6ZU65_ph13	SARS2_SB203580_4h-SARS2_DMSO_4h	-0.368279	0.0188426	0.272527	UBN2	UBN2_HUMAN Ubinuclein-2 OS=Homo sapiens OX=9606 GN=UBN2 PE=1 SV=2
Q6ZUT6_ph193	SARS2_SB203580_4h-SARS2_DMSO_4h	0.058269	0.925924	0.980978	CCD9B	CCD9B_HUMAN Coiled-coil domain-containing protein 9B OS=Homo sapiens OX=9606 GN=CCDC9B PE=1 SV=1
Q6ZUT6_ph199	SARS2_SB203580_4h-SARS2_DMSO_4h	-0.269882	0.156391	0.539844	CCD9B	CCD9B_HUMAN Coiled-coil domain-containing protein 9B OS=Homo sapiens OX=9606 GN=CCDC9B PE=1 SV=1
Q6ZUT6_ph201	SARS2_SB203580_4h-SARS2_DMSO_4h	-0.207717	0.202804	0.589974	CCD9B	CCD9B_HUMAN Coiled-coil domain-containing protein 9B OS=Homo sapiens OX=9606 GN=CCDC9B PE=1 SV=1
Q6ZUT6_ph204	SARS2_SB203580_4h-SARS2_DMSO_4h	-0.250728	0.172961	0.559743	CCD9B	CCD9B_HUMAN Coiled-coil domain-containing protein 9B OS=Homo sapiens OX=9606 GN=CCDC9B PE=1 SV=1
Q6ZUT6_ph55	SARS2_SB203580_4h-SARS2_DMSO_4h	0.545746	0.271522	0.654046	CCD9B	CCD9B_HUMAN Coiled-coil domain-containing protein 9B OS=Homo sapiens OX=9606 GN=CCDC9B PE=1 SV=1
Q6ZUT9_ph1062_ph1068	SARS2_SB203580_4h-SARS2_DMSO_4h	0.477784	0.454984	0.788777	DEN5B	DEN5B_HUMAN DENN domain-containing protein 5B OS=Homo sapiens OX=9606 GN=DENND5B PE=1 SV=2
Q6ZUT9_ph1068	SARS2_SB203580_4h-SARS2_DMSO_4h	0.0656834	0.823601	0.945839	DEN5B	DEN5B_HUMAN DENN domain-containing protein 5B OS=Homo sapiens OX=9606 GN=DENND5B PE=1 SV=2
Q6ZUT9_ph1076	SARS2_SB203580_4h-SARS2_DMSO_4h	0.0307038	0.836255	0.950638	DEN5B	DEN5B_HUMAN DENN domain-containing protein 5B OS=Homo sapiens OX=9606 GN=DENND5B PE=1 SV=2
Q6ZUT9_ph178	SARS2_SB203580_4h-SARS2_DMSO_4h	-0.674378	0.0479264	0.365015	DEN5B	DEN5B_HUMAN DENN domain-containing protein 5B OS=Homo sapiens OX=9606 GN=DENND5B PE=1 SV=2
Q6ZUT9_ph833	SARS2_SB203580_4h-SARS2_DMSO_4h	0.299222	0.1465	0.527638	DEN5B	DEN5B_HUMAN DENN domain-containing protein 5B OS=Homo sapiens OX=9606 GN=DENND5B PE=1 SV=2
Q6ZV73_ph107	SARS2_SB203580_4h-SARS2_DMSO_4h	NA	NA	NA	FGD6	FGD6_HUMAN FYVE, RhoGEF and PH domain-containing protein 6 OS=Homo sapiens OX=9606 GN=FGD6 PE=1 SV=2
Q6ZV73_ph1191	SARS2_SB203580_4h-SARS2_DMSO_4h	-0.209226	0.248182	0.633148	FGD6	FGD6_HUMAN FYVE, RhoGEF and PH domain-containing protein 6 OS=Homo sapiens OX=9606 GN=FGD6 PE=1 SV=2
Q6ZV73_ph1197	SARS2_SB203580_4h-SARS2_DMSO_4h	-0.23162	0.625307	0.868418	FGD6	FGD6_HUMAN FYVE, RhoGEF and PH domain-containing protein 6 OS=Homo sapiens OX=9606 GN=FGD6 PE=1 SV=2
Q6ZV73_ph1293	SARS2_SB203580_4h-SARS2_DMSO_4h	0.00519693	0.971117	0.994538	FGD6	FGD6_HUMAN FYVE, RhoGEF and PH domain-containing protein 6 OS=Homo sapiens OX=9606 GN=FGD6 PE=1 SV=2
Q6ZV73_ph205	SARS2_SB203580_4h-SARS2_DMSO_4h	0.24533	0.642091	0.875593	FGD6	FGD6_HUMAN FYVE, RhoGEF and PH domain-containing protein 6 OS=Homo sapiens OX=9606 GN=FGD6 PE=1 SV=2
Q6ZV73_ph515	SARS2_SB203580_4h-SARS2_DMSO_4h	-0.0632118	0.650876	0.880204	FGD6	FGD6_HUMAN FYVE, RhoGEF and PH domain-containing protein 6 OS=Homo sapiens OX=9606 GN=FGD6 PE=1 SV=2
Q6ZV73_ph554	SARS2_SB203580_4h-SARS2_DMSO_4h	0.0890964	0.707872	0.902705	FGD6	FGD6_HUMAN FYVE, RhoGEF and PH domain-containing protein 6 OS=Homo sapiens OX=9606 GN=FGD6 PE=1 SV=2
Q6ZV73_ph605	SARS2_SB203580_4h-SARS2_DMSO_4h	0.188626	0.0531652	0.372183	FGD6	FGD6_HUMAN FYVE, RhoGEF and PH domain-containing protein 6 OS=Homo sapiens OX=9606 GN=FGD6 PE=1 SV=2
Q6ZV73_ph607	SARS2_SB203580_4h-SARS2_DMSO_4h	0.194589	0.325889	0.697869	FGD6	FGD6_HUMAN FYVE, RhoGEF and PH domain-containing protein 6 OS=Homo sapiens OX=9606 GN=FGD6 PE=1 SV=2
Q6ZV73_ph62	SARS2_SB203580_4h-SARS2_DMSO_4h	-0.0169012	0.960527	0.991469	FGD6	FGD6_HUMAN FYVE, RhoGEF and PH domain-containing protein 6 OS=Homo sapiens OX=9606 GN=FGD6 PE=1 SV=2
Q6ZV73_ph692	SARS2_SB203580_4h-SARS2_DMSO_4h	Inf	NA	0	FGD6	FGD6_HUMAN FYVE, RhoGEF and PH domain-containing protein 6 OS=Homo sapiens OX=9606 GN=FGD6 PE=1 SV=2
Q6ZV73_ph70	SARS2_SB203580_4h-SARS2_DMSO_4h	0.0261721	0.849053	0.954857	FGD6	FGD6_HUMAN FYVE, RhoGEF and PH domain-containing protein 6 OS=Homo sapiens OX=9606 GN=FGD6 PE=1 SV=2
Q6ZV73_ph721	SARS2_SB203580_4h-SARS2_DMSO_4h	0.120252	0.455021	0.788777	FGD6	FGD6_HUMAN FYVE, RhoGEF and PH domain-containing protein 6 OS=Homo sapiens OX=9606 GN=FGD6 PE=1 SV=2
Q6ZV89_ph12	SARS2_SB203580_4h-SARS2_DMSO_4h	Inf	NA	0	SH2D5	SH2D5_HUMAN SH2 domain-containing protein 5 OS=Homo sapiens OX=9606 GN=SH2D5 PE=1 SV=2
Q6ZV89_ph231	SARS2_SB203580_4h-SARS2_DMSO_4h	-0.300925	0.138606	0.514646	SH2D5	SH2D5_HUMAN SH2 domain-containing protein 5 OS=Homo sapiens OX=9606 GN=SH2D5 PE=1 SV=2
Q6ZV89_ph415	SARS2_SB203580_4h-SARS2_DMSO_4h	0.0805407	0.58247	0.849355	SH2D5	SH2D5_HUMAN SH2 domain-containing protein 5 OS=Homo sapiens OX=9606 GN=SH2D5 PE=1 SV=2
Q6ZVD8_ph1210	SARS2_SB203580_4h-SARS2_DMSO_4h	-0.136112	0.0531006	0.372088	PHLP2	PHLP2_HUMAN PH domain leucine-rich repeat-containing protein phosphatase 2 OS=Homo sapiens OX=9606 GN=PHLPP2 PE=1 SV=3
Q6ZVF9_ph210	SARS2_SB203580_4h-SARS2_DMSO_4h	-0.22301	0.300226	0.678871	GRIN3	GRIN3_HUMAN G protein-regulated inducer of neurite outgrowth 3 OS=Homo sapiens OX=9606 GN=GPRIN3 PE=2 SV=2
Q6ZVF9_ph213	SARS2_SB203580_4h-SARS2_DMSO_4h	-0.0969706	0.779242	0.931972	GRIN3	GRIN3_HUMAN G protein-regulated inducer of neurite outgrowth 3 OS=Homo sapiens OX=9606 GN=GPRIN3 PE=2 SV=2
Q6ZVF9_ph32	SARS2_SB203580_4h-SARS2_DMSO_4h	0.0967467	0.384	0.739886	GRIN3	GRIN3_HUMAN G protein-regulated inducer of neurite outgrowth 3 OS=Homo sapiens OX=9606 GN=GPRIN3 PE=2 SV=2
Q6ZVF9_ph336	SARS2_SB203580_4h-SARS2_DMSO_4h	-0.0553219	NA	NA	GRIN3	GRIN3_HUMAN G protein-regulated inducer of neurite outgrowth 3 OS=Homo sapiens OX=9606 GN=GPRIN3 PE=2 SV=2
Q6ZVF9_ph57	SARS2_SB203580_4h-SARS2_DMSO_4h	0.0867879	0.207533	0.596656	GRIN3	GRIN3_HUMAN G protein-regulated inducer of neurite outgrowth 3 OS=Homo sapiens OX=9606 GN=GPRIN3 PE=2 SV=2
Q6ZVF9_ph616	SARS2_SB203580_4h-SARS2_DMSO_4h	0.153213	0.419868	0.764898	GRIN3	GRIN3_HUMAN G protein-regulated inducer of neurite outgrowth 3 OS=Homo sapiens OX=9606 GN=GPRIN3 PE=2 SV=2
Q6ZVF9_ph734	SARS2_SB203580_4h-SARS2_DMSO_4h	0.296412	0.13746	0.5128	GRIN3	GRIN3_HUMAN G protein-regulated inducer of neurite outgrowth 3 OS=Homo sapiens OX=9606 GN=GPRIN3 PE=2 SV=2
Q6ZVF9_ph736	SARS2_SB203580_4h-SARS2_DMSO_4h	-0.0695939	0.955188	0.990184	GRIN3	GRIN3_HUMAN G protein-regulated inducer of neurite outgrowth 3 OS=Homo sapiens OX=9606 GN=GPRIN3 PE=2 SV=2
Q6ZVM7_ph160	SARS2_SB203580_4h-SARS2_DMSO_4h	-0.474476	0.145717	0.526383	TM1L2	TM1L2_HUMAN TOM1-like protein 2 OS=Homo sapiens OX=9606 GN=TOM1L2 PE=1 SV=1
Q6ZVM7_ph394	SARS2_SB203580_4h-SARS2_DMSO_4h	0.263338	0.0641909	0.39703	TM1L2	TM1L2_HUMAN TOM1-like protein 2 OS=Homo sapiens OX=9606 GN=TOM1L2 PE=1 SV=1
Q6ZVM7_ph479	SARS2_SB203580_4h-SARS2_DMSO_4h	-0.382169	0.0499802	0.367238	TM1L2	TM1L2_HUMAN TOM1-like protein 2 OS=Homo sapiens OX=9606 GN=TOM1L2 PE=1 SV=1
Q6ZW31_ph224	SARS2_SB203580_4h-SARS2_DMSO_4h	0.109085	0.255357	0.641186	SYDE1	SYDE1_HUMAN Rho GTPase-activating protein SYDE1 OS=Homo sapiens OX=9606 GN=SYDE1 PE=1 SV=1
Q6ZW76_ph2_ph5	SARS2_SB203580_4h-SARS2_DMSO_4h	0.290729	NA	NA	ANKS3	ANKS3_HUMAN Ankyrin repeat and SAM domain-containing protein 3 OS=Homo sapiens OX=9606 GN=ANKS3 PE=1 SV=1
Q709C8_ph2150	SARS2_SB203580_4h-SARS2_DMSO_4h	0.278042	0.658588	0.883747	VP13C	VP13C_HUMAN Vacuolar protein sorting-associated protein 13C OS=Homo sapiens OX=9606 GN=VPS13C PE=1 SV=1
Q709C8_ph2485	SARS2_SB203580_4h-SARS2_DMSO_4h	-0.269585	0.190984	0.577457	VP13C	VP13C_HUMAN Vacuolar protein sorting-associated protein 13C OS=Homo sapiens OX=9606 GN=VPS13C PE=1 SV=1
Q709C8_ph3484	SARS2_SB203580_4h-SARS2_DMSO_4h	#NAME?	NA	0	VP13C	VP13C_HUMAN Vacuolar protein sorting-associated protein 13C OS=Homo sapiens OX=9606 GN=VPS13C PE=1 SV=1
Q709C8_ph3641	SARS2_SB203580_4h-SARS2_DMSO_4h	0.021634	0.902137	0.972444	VP13C	VP13C_HUMAN Vacuolar protein sorting-associated protein 13C OS=Homo sapiens OX=9606 GN=VPS13C PE=1 SV=1
Q709C8_ph737	SARS2_SB203580_4h-SARS2_DMSO_4h	-0.0821901	NA	NA	VP13C	VP13C_HUMAN Vacuolar protein sorting-associated protein 13C OS=Homo sapiens OX=9606 GN=VPS13C PE=1 SV=1
Q709C8_ph842	SARS2_SB203580_4h-SARS2_DMSO_4h	0.0485006	0.957764	0.99105	VP13C	VP13C_HUMAN Vacuolar protein sorting-associated protein 13C OS=Homo sapiens OX=9606 GN=VPS13C PE=1 SV=1
Q70CQ2_ph3358	SARS2_SB203580_4h-SARS2_DMSO_4h	0.306452	NA	NA	UBP34	UBP34_HUMAN Ubiquitin carboxyl-terminal hydrolase 34 OS=Homo sapiens OX=9606 GN=USP34 PE=1 SV=2
Q70CQ2_ph3358_ph3359	SARS2_SB203580_4h-SARS2_DMSO_4h	0.266959	0.110709	0.47387	UBP34	UBP34_HUMAN Ubiquitin carboxyl-terminal hydrolase 34 OS=Homo sapiens OX=9606 GN=USP34 PE=1 SV=2
Q70CQ2_ph3359	SARS2_SB203580_4h-SARS2_DMSO_4h	#NAME?	NA	0	UBP34	UBP34_HUMAN Ubiquitin carboxyl-terminal hydrolase 34 OS=Homo sapiens OX=9606 GN=USP34 PE=1 SV=2
Q70CQ4_ph1089	SARS2_SB203580_4h-SARS2_DMSO_4h	0.317726	0.72745	0.911683	UBP31	UBP31_HUMAN Ubiquitin carboxyl-terminal hydrolase 31 OS=Homo sapiens OX=9606 GN=USP31 PE=2 SV=2
Q70CQ4_ph1178	SARS2_SB203580_4h-SARS2_DMSO_4h	0.320766	0.645218	0.877206	UBP31	UBP31_HUMAN Ubiquitin carboxyl-terminal hydrolase 31 OS=Homo sapiens OX=9606 GN=USP31 PE=2 SV=2
Q70CQ4_ph877	SARS2_SB203580_4h-SARS2_DMSO_4h	0.228	0.383996	0.739886	UBP31	UBP31_HUMAN Ubiquitin carboxyl-terminal hydrolase 31 OS=Homo sapiens OX=9606 GN=USP31 PE=2 SV=2
Q70CQ4_ph879	SARS2_SB203580_4h-SARS2_DMSO_4h	0.252618	0.122669	0.492929	UBP31	UBP31_HUMAN Ubiquitin carboxyl-terminal hydrolase 31 OS=Homo sapiens OX=9606 GN=USP31 PE=2 SV=2
Q70E73_ph1010	SARS2_SB203580_4h-SARS2_DMSO_4h	0.0873292	0.516958	0.821768	RAPH1	RAPH1_HUMAN Ras-associated and pleckstrin homology domains-containing protein 1 OS=Homo sapiens OX=9606 GN=RAPH1 PE=1 SV=3
Q70E73_ph1153	SARS2_SB203580_4h-SARS2_DMSO_4h	-0.16296	0.16755	0.553729	RAPH1	RAPH1_HUMAN Ras-associated and pleckstrin homology domains-containing protein 1 OS=Homo sapiens OX=9606 GN=RAPH1 PE=1 SV=3
Q70E73_ph1154	SARS2_SB203580_4h-SARS2_DMSO_4h	-0.129958	0.205162	0.59296	RAPH1	RAPH1_HUMAN Ras-associated and pleckstrin homology domains-containing protein 1 OS=Homo sapiens OX=9606 GN=RAPH1 PE=1 SV=3
Q70E73_ph610	SARS2_SB203580_4h-SARS2_DMSO_4h	-0.305565	0.080528	0.422438	RAPH1	RAPH1_HUMAN Ras-associated and pleckstrin homology domains-containing protein 1 OS=Homo sapiens OX=9606 GN=RAPH1 PE=1 SV=3
Q70E73_ph853_ph856	SARS2_SB203580_4h-SARS2_DMSO_4h	Inf	NA	0	RAPH1	RAPH1_HUMAN Ras-associated and pleckstrin homology domains-containing protein 1 OS=Homo sapiens OX=9606 GN=RAPH1 PE=1 SV=3
Q70E73_ph856	SARS2_SB203580_4h-SARS2_DMSO_4h	-0.37884	0.119069	0.486394	RAPH1	RAPH1_HUMAN Ras-associated and pleckstrin homology domains-containing protein 1 OS=Homo sapiens OX=9606 GN=RAPH1 PE=1 SV=3
Q70E73_ph894	SARS2_SB203580_4h-SARS2_DMSO_4h	-0.323041	0.141678	0.520236	RAPH1	RAPH1_HUMAN Ras-associated and pleckstrin homology domains-containing protein 1 OS=Homo sapiens OX=9606 GN=RAPH1 PE=1 SV=3
Q70E73_ph965	SARS2_SB203580_4h-SARS2_DMSO_4h	-0.0459668	0.887112	0.967611	RAPH1	RAPH1_HUMAN Ras-associated and pleckstrin homology domains-containing protein 1 OS=Homo sapiens OX=9606 GN=RAPH1 PE=1 SV=3
Q70E73_ph980	SARS2_SB203580_4h-SARS2_DMSO_4h	-0.0165536	0.975541	0.995268	RAPH1	RAPH1_HUMAN Ras-associated and pleckstrin homology domains-containing protein 1 OS=Homo sapiens OX=9606 GN=RAPH1 PE=1 SV=3
Q70EL1_ph1420	SARS2_SB203580_4h-SARS2_DMSO_4h	0.430565	0.032923	0.318532	UBP54	UBP54_HUMAN Inactive ubiquitin carboxyl-terminal hydrolase 54 OS=Homo sapiens OX=9606 GN=USP54 PE=1 SV=4
Q70EL1_ph1422	SARS2_SB203580_4h-SARS2_DMSO_4h	0.137126	NA	NA	UBP54	UBP54_HUMAN Inactive ubiquitin carboxyl-terminal hydrolase 54 OS=Homo sapiens OX=9606 GN=USP54 PE=1 SV=4
Q70EL4_ph794	SARS2_SB203580_4h-SARS2_DMSO_4h	-0.268744	0.285454	0.66556	UBP43	UBP43_HUMAN Ubiquitin carboxyl-terminal hydrolase 43 OS=Homo sapiens OX=9606 GN=USP43 PE=1 SV=2
Q70EL4_ph796	SARS2_SB203580_4h-SARS2_DMSO_4h	-0.266259	0.120954	0.489875	UBP43	UBP43_HUMAN Ubiquitin carboxyl-terminal hydrolase 43 OS=Homo sapiens OX=9606 GN=USP43 PE=1 SV=2
Q70Z53_ph278	SARS2_SB203580_4h-SARS2_DMSO_4h	0.310505	0.118474	0.485711	F10C1	F10C1_HUMAN Protein FRA10AC1 OS=Homo sapiens OX=9606 GN=FRA10AC1 PE=1 SV=3
Q70Z53_ph9_ph12	SARS2_SB203580_4h-SARS2_DMSO_4h	0.461146	0.0743182	0.413444	F10C1	F10C1_HUMAN Protein FRA10AC1 OS=Homo sapiens OX=9606 GN=FRA10AC1 PE=1 SV=3
Q71F23_ph98	SARS2_SB203580_4h-SARS2_DMSO_4h	-0.0950587	0.731551	0.914005	CENPU	CENPU_HUMAN Centromere protein U OS=Homo sapiens OX=9606 GN=CENPU PE=1 SV=1
Q71F56_ph2083	SARS2_SB203580_4h-SARS2_DMSO_4h	-0.221885	0.105402	0.464653	MD13L	MD13L_HUMAN Mediator of RNA polymerase II transcription subunit 13-like OS=Homo sapiens OX=9606 GN=MED13L PE=1 SV=1
Q71F56_ph923	SARS2_SB203580_4h-SARS2_DMSO_4h	-0.201422	NA	NA	MD13L	MD13L_HUMAN Mediator of RNA polymerase II transcription subunit 13-like OS=Homo sapiens OX=9606 GN=MED13L PE=1 SV=1
Q71RC2_ph583	SARS2_SB203580_4h-SARS2_DMSO_4h	-0.292613	0.112184	0.476312	LARP4	LARP4_HUMAN La-related protein 4 OS=Homo sapiens OX=9606 GN=LARP4 PE=1 SV=3
Q71RC2_ph595	SARS2_SB203580_4h-SARS2_DMSO_4h	0.00621102	0.976177	0.995268	LARP4	LARP4_HUMAN La-related protein 4 OS=Homo sapiens OX=9606 GN=LARP4 PE=1 SV=3
Q71RC2_ph597	SARS2_SB203580_4h-SARS2_DMSO_4h	0.0172346	0.937215	0.984445	LARP4	LARP4_HUMAN La-related protein 4 OS=Homo sapiens OX=9606 GN=LARP4 PE=1 SV=3
Q71RC2_ph722	SARS2_SB203580_4h-SARS2_DMSO_4h	-0.119601	0.819262	0.944257	LARP4	LARP4_HUMAN La-related protein 4 OS=Homo sapiens OX=9606 GN=LARP4 PE=1 SV=3
Q71U36_ph48	SARS2_SB203580_4h-SARS2_DMSO_4h	-0.0909092	0.567104	0.842057	TBA1A	TBA1A_HUMAN Tubulin alpha-1A chain OS=Homo sapiens OX=9606 GN=TUBA1A PE=1 SV=1
Q71UM5_ph27	SARS2_SB203580_4h-SARS2_DMSO_4h	#NAME?	NA	0	RS27L	RS27L_HUMAN 40S ribosomal protein S27-like OS=Homo sapiens OX=9606 GN=RPS27L PE=1 SV=3
Q71UM5_ph78	SARS2_SB203580_4h-SARS2_DMSO_4h	-0.214977	0.296453	0.676239	RS27L	RS27L_HUMAN 40S ribosomal protein S27-like OS=Homo sapiens OX=9606 GN=RPS27L PE=1 SV=3
Q765P7_ph252_ph264	SARS2_SB203580_4h-SARS2_DMSO_4h	0.250101	0.117367	0.484585	MTSS2	MTSS2_HUMAN Protein MTSS 2 OS=Homo sapiens OX=9606 GN=MTSS2 PE=1 SV=1
Q765P7_ph257_ph264	SARS2_SB203580_4h-SARS2_DMSO_4h	0.36376	0.0796272	0.420082	MTSS2	MTSS2_HUMAN Protein MTSS 2 OS=Homo sapiens OX=9606 GN=MTSS2 PE=1 SV=1
Q765P7_ph258_ph263	SARS2_SB203580_4h-SARS2_DMSO_4h	0.395221	0.101622	0.460016	MTSS2	MTSS2_HUMAN Protein MTSS 2 OS=Homo sapiens OX=9606 GN=MTSS2 PE=1 SV=1
Q765P7_ph300	SARS2_SB203580_4h-SARS2_DMSO_4h	0.255349	0.044714	0.359328	MTSS2	MTSS2_HUMAN Protein MTSS 2 OS=Homo sapiens OX=9606 GN=MTSS2 PE=1 SV=1
Q765P7_ph342	SARS2_SB203580_4h-SARS2_DMSO_4h	-0.0586525	0.300019	0.678871	MTSS2	MTSS2_HUMAN Protein MTSS 2 OS=Homo sapiens OX=9606 GN=MTSS2 PE=1 SV=1
Q765P7_ph428	SARS2_SB203580_4h-SARS2_DMSO_4h	Inf	NA	0	MTSS2	MTSS2_HUMAN Protein MTSS 2 OS=Homo sapiens OX=9606 GN=MTSS2 PE=1 SV=1
Q765P7_ph456	SARS2_SB203580_4h-SARS2_DMSO_4h	-0.728996	0.00196838	0.110727	MTSS2	MTSS2_HUMAN Protein MTSS 2 OS=Homo sapiens OX=9606 GN=MTSS2 PE=1 SV=1
Q765P7_ph569	SARS2_SB203580_4h-SARS2_DMSO_4h	-0.501508	0.306499	0.684036	MTSS2	MTSS2_HUMAN Protein MTSS 2 OS=Homo sapiens OX=9606 GN=MTSS2 PE=1 SV=1
Q765P7_ph570	SARS2_SB203580_4h-SARS2_DMSO_4h	-0.501508	0.306499	0.684036	MTSS2	MTSS2_HUMAN Protein MTSS 2 OS=Homo sapiens OX=9606 GN=MTSS2 PE=1 SV=1
Q765P7_ph579	SARS2_SB203580_4h-SARS2_DMSO_4h	#NAME?	NA	0	MTSS2	MTSS2_HUMAN Protein MTSS 2 OS=Homo sapiens OX=9606 GN=MTSS2 PE=1 SV=1
Q765P7_ph601	SARS2_SB203580_4h-SARS2_DMSO_4h	0.304635	0.0688494	0.405406	MTSS2	MTSS2_HUMAN Protein MTSS 2 OS=Homo sapiens OX=9606 GN=MTSS2 PE=1 SV=1
Q765P7_ph612	SARS2_SB203580_4h-SARS2_DMSO_4h	-0.354698	0.0101283	0.22549	MTSS2	MTSS2_HUMAN Protein MTSS 2 OS=Homo sapiens OX=9606 GN=MTSS2 PE=1 SV=1
Q765P7_ph634	SARS2_SB203580_4h-SARS2_DMSO_4h	0.542466	0.0189917	0.272772	MTSS2	MTSS2_HUMAN Protein MTSS 2 OS=Homo sapiens OX=9606 GN=MTSS2 PE=1 SV=1
Q765P7_ph639	SARS2_SB203580_4h-SARS2_DMSO_4h	0.150155	0.503211	0.812445	MTSS2	MTSS2_HUMAN Protein MTSS 2 OS=Homo sapiens OX=9606 GN=MTSS2 PE=1 SV=1
Q765P7_ph655	SARS2_SB203580_4h-SARS2_DMSO_4h	0.229402	0.616617	0.864345	MTSS2	MTSS2_HUMAN Protein MTSS 2 OS=Homo sapiens OX=9606 GN=MTSS2 PE=1 SV=1
Q76FK4_ph1099	SARS2_SB203580_4h-SARS2_DMSO_4h	0.0696033	0.933901	0.983729	NOL8	NOL8_HUMAN Nucleolar protein 8 OS=Homo sapiens OX=9606 GN=NOL8 PE=1 SV=1
Q76FK4_ph268	SARS2_SB203580_4h-SARS2_DMSO_4h	-0.145867	0.0932308	0.446454	NOL8	NOL8_HUMAN Nucleolar protein 8 OS=Homo sapiens OX=9606 GN=NOL8 PE=1 SV=1
Q76FK4_ph329_ph331	SARS2_SB203580_4h-SARS2_DMSO_4h	Inf	NA	0	NOL8	NOL8_HUMAN Nucleolar protein 8 OS=Homo sapiens OX=9606 GN=NOL8 PE=1 SV=1
Q76FK4_ph365	SARS2_SB203580_4h-SARS2_DMSO_4h	0.156862	0.403188	0.752056	NOL8	NOL8_HUMAN Nucleolar protein 8 OS=Homo sapiens OX=9606 GN=NOL8 PE=1 SV=1
Q76FK4_ph378_ph381	SARS2_SB203580_4h-SARS2_DMSO_4h	0.214123	0.292035	0.673457	NOL8	NOL8_HUMAN Nucleolar protein 8 OS=Homo sapiens OX=9606 GN=NOL8 PE=1 SV=1
Q76FK4_ph660	SARS2_SB203580_4h-SARS2_DMSO_4h	0.396601	0.331505	0.701023	NOL8	NOL8_HUMAN Nucleolar protein 8 OS=Homo sapiens OX=9606 GN=NOL8 PE=1 SV=1
Q76FK4_ph723	SARS2_SB203580_4h-SARS2_DMSO_4h	-0.266311	0.531146	0.83005	NOL8	NOL8_HUMAN Nucleolar protein 8 OS=Homo sapiens OX=9606 GN=NOL8 PE=1 SV=1
Q76FK4_ph888_ph890	SARS2_SB203580_4h-SARS2_DMSO_4h	0.378077	0.290868	0.672214	NOL8	NOL8_HUMAN Nucleolar protein 8 OS=Homo sapiens OX=9606 GN=NOL8 PE=1 SV=1
Q76I76_ph459	SARS2_SB203580_4h-SARS2_DMSO_4h	0.280619	0.147247	0.529018	SSH2	SSH2_HUMAN Protein phosphatase Slingshot homolog 2 OS=Homo sapiens OX=9606 GN=SSH2 PE=1 SV=1
Q76I76_ph461	SARS2_SB203580_4h-SARS2_DMSO_4h	0.341713	0.026608	0.298481	SSH2	SSH2_HUMAN Protein phosphatase Slingshot homolog 2 OS=Homo sapiens OX=9606 GN=SSH2 PE=1 SV=1
Q76L83_ph1319	SARS2_SB203580_4h-SARS2_DMSO_4h	0.100293	NA	NA	ASXL2	ASXL2_HUMAN Putative Polycomb group protein ASXL2 OS=Homo sapiens OX=9606 GN=ASXL2 PE=1 SV=1
Q76L83_ph156	SARS2_SB203580_4h-SARS2_DMSO_4h	0.36415	0.148899	0.530987	ASXL2	ASXL2_HUMAN Putative Polycomb group protein ASXL2 OS=Homo sapiens OX=9606 GN=ASXL2 PE=1 SV=1
Q76L83_ph395	SARS2_SB203580_4h-SARS2_DMSO_4h	0.0990217	0.71081	0.903844	ASXL2	ASXL2_HUMAN Putative Polycomb group protein ASXL2 OS=Homo sapiens OX=9606 GN=ASXL2 PE=1 SV=1
Q76L83_ph571	SARS2_SB203580_4h-SARS2_DMSO_4h	0.199156	NA	NA	ASXL2	ASXL2_HUMAN Putative Polycomb group protein ASXL2 OS=Homo sapiens OX=9606 GN=ASXL2 PE=1 SV=1
Q76L83_ph714	SARS2_SB203580_4h-SARS2_DMSO_4h	0.0271914	0.831055	0.948809	ASXL2	ASXL2_HUMAN Putative Polycomb group protein ASXL2 OS=Homo sapiens OX=9606 GN=ASXL2 PE=1 SV=1
Q76L83_ph721	SARS2_SB203580_4h-SARS2_DMSO_4h	0.0320489	0.809282	0.940451	ASXL2	ASXL2_HUMAN Putative Polycomb group protein ASXL2 OS=Homo sapiens OX=9606 GN=ASXL2 PE=1 SV=1
Q76N32_ph478	SARS2_SB203580_4h-SARS2_DMSO_4h	0.0209187	0.865085	0.96074	CEP68	CEP68_HUMAN Centrosomal protein of 68 kDa OS=Homo sapiens OX=9606 GN=CEP68 PE=1 SV=2
Q76N32_ph482	SARS2_SB203580_4h-SARS2_DMSO_4h	-0.0117468	0.939307	0.98535	CEP68	CEP68_HUMAN Centrosomal protein of 68 kDa OS=Homo sapiens OX=9606 GN=CEP68 PE=1 SV=2
Q76N89_ph1073	SARS2_SB203580_4h-SARS2_DMSO_4h	0.257878	0.0313944	0.312275	HECW1	HECW1_HUMAN E3 ubiquitin-protein ligase HECW1 OS=Homo sapiens OX=9606 GN=HECW1 PE=1 SV=3
Q76N89_ph1075	SARS2_SB203580_4h-SARS2_DMSO_4h	0.300658	0.00560722	0.176945	HECW1	HECW1_HUMAN E3 ubiquitin-protein ligase HECW1 OS=Homo sapiens OX=9606 GN=HECW1 PE=1 SV=3
Q76N89_ph68	SARS2_SB203580_4h-SARS2_DMSO_4h	0.121211	0.376841	0.734291	HECW1	HECW1_HUMAN E3 ubiquitin-protein ligase HECW1 OS=Homo sapiens OX=9606 GN=HECW1 PE=1 SV=3
Q76N89_ph789	SARS2_SB203580_4h-SARS2_DMSO_4h	0.0539274	NA	NA	HECW1	HECW1_HUMAN E3 ubiquitin-protein ligase HECW1 OS=Homo sapiens OX=9606 GN=HECW1 PE=1 SV=3
Q76N89_ph939	SARS2_SB203580_4h-SARS2_DMSO_4h	0.0227213	0.896874	0.970817	HECW1	HECW1_HUMAN E3 ubiquitin-protein ligase HECW1 OS=Homo sapiens OX=9606 GN=HECW1 PE=1 SV=3
Q7KZ85_ph1530	SARS2_SB203580_4h-SARS2_DMSO_4h	0.0765521	0.49917	0.809963	SPT6H	SPT6H_HUMAN Transcription elongation factor SPT6 OS=Homo sapiens OX=9606 GN=SUPT6H PE=1 SV=2
Q7KZ85_ph1530_ph1535	SARS2_SB203580_4h-SARS2_DMSO_4h	0.268599	0.169376	0.556908	SPT6H	SPT6H_HUMAN Transcription elongation factor SPT6 OS=Homo sapiens OX=9606 GN=SUPT6H PE=1 SV=2
Q7KZ85_ph1532	SARS2_SB203580_4h-SARS2_DMSO_4h	0.0229787	0.850235	0.95508	SPT6H	SPT6H_HUMAN Transcription elongation factor SPT6 OS=Homo sapiens OX=9606 GN=SUPT6H PE=1 SV=2
Q7KZ85_ph1532_ph1535	SARS2_SB203580_4h-SARS2_DMSO_4h	0.269904	0.165646	0.550887	SPT6H	SPT6H_HUMAN Transcription elongation factor SPT6 OS=Homo sapiens OX=9606 GN=SUPT6H PE=1 SV=2
Q7KZ85_ph16	SARS2_SB203580_4h-SARS2_DMSO_4h	0.225953	0.370541	0.728088	SPT6H	SPT6H_HUMAN Transcription elongation factor SPT6 OS=Homo sapiens OX=9606 GN=SUPT6H PE=1 SV=2
Q7KZ85_ph91	SARS2_SB203580_4h-SARS2_DMSO_4h	0.287976	0.0479618	0.365015	SPT6H	SPT6H_HUMAN Transcription elongation factor SPT6 OS=Homo sapiens OX=9606 GN=SUPT6H PE=1 SV=2
Q7KZF4_ph426	SARS2_SB203580_4h-SARS2_DMSO_4h	-0.408522	0.0785842	0.418794	SND1	SND1_HUMAN Staphylococcal nuclease domain-containing protein 1 OS=Homo sapiens OX=9606 GN=SND1 PE=1 SV=1
Q7KZF4_ph645	SARS2_SB203580_4h-SARS2_DMSO_4h	#NAME?	NA	0	SND1	SND1_HUMAN Staphylococcal nuclease domain-containing protein 1 OS=Homo sapiens OX=9606 GN=SND1 PE=1 SV=1
Q7KZF4_ph909	SARS2_SB203580_4h-SARS2_DMSO_4h	0.0533564	0.70186	0.900467	SND1	SND1_HUMAN Staphylococcal nuclease domain-containing protein 1 OS=Homo sapiens OX=9606 GN=SND1 PE=1 SV=1
Q7KZI7_ph390	SARS2_SB203580_4h-SARS2_DMSO_4h	0.0821695	0.951131	0.989437	MARK2	MARK2_HUMAN Serine/threonine-protein kinase MARK2 OS=Homo sapiens OX=9606 GN=MARK2 PE=1 SV=2
Q7KZI7_ph40	SARS2_SB203580_4h-SARS2_DMSO_4h	0.235671	0.0258385	0.295524	MARK2	MARK2_HUMAN Serine/threonine-protein kinase MARK2 OS=Homo sapiens OX=9606 GN=MARK2 PE=1 SV=2
Q7KZI7_ph43	SARS2_SB203580_4h-SARS2_DMSO_4h	0.373837	0.0147857	0.256017	MARK2	MARK2_HUMAN Serine/threonine-protein kinase MARK2 OS=Homo sapiens OX=9606 GN=MARK2 PE=1 SV=2
Q7KZI7_ph456	SARS2_SB203580_4h-SARS2_DMSO_4h	-0.0578043	0.747424	0.920156	MARK2	MARK2_HUMAN Serine/threonine-protein kinase MARK2 OS=Homo sapiens OX=9606 GN=MARK2 PE=1 SV=2
Q7KZI7_ph486	SARS2_SB203580_4h-SARS2_DMSO_4h	0.0720421	0.62734	0.869516	MARK2	MARK2_HUMAN Serine/threonine-protein kinase MARK2 OS=Homo sapiens OX=9606 GN=MARK2 PE=1 SV=2
Q7KZI7_ph569	SARS2_SB203580_4h-SARS2_DMSO_4h	-0.138263	0.675116	0.89056	MARK2	MARK2_HUMAN Serine/threonine-protein kinase MARK2 OS=Homo sapiens OX=9606 GN=MARK2 PE=1 SV=2
Q7KZI7_ph58	SARS2_SB203580_4h-SARS2_DMSO_4h	-0.343203	0.187908	0.574257	MARK2	MARK2_HUMAN Serine/threonine-protein kinase MARK2 OS=Homo sapiens OX=9606 GN=MARK2 PE=1 SV=2
Q7KZI7_ph619	SARS2_SB203580_4h-SARS2_DMSO_4h	0.333797	0.00123464	0.0883508	MARK2	MARK2_HUMAN Serine/threonine-protein kinase MARK2 OS=Homo sapiens OX=9606 GN=MARK2 PE=1 SV=2
Q7L1Q6_ph12	SARS2_SB203580_4h-SARS2_DMSO_4h	0.199306	0.779006	0.9319	BZW1	BZW1_HUMAN Basic leucine zipper and W2 domain-containing protein 1 OS=Homo sapiens OX=9606 GN=BZW1 PE=1 SV=1
Q7L1Q6_ph411_ph413	SARS2_SB203580_4h-SARS2_DMSO_4h	0.343459	0.750037	0.92091	BZW1	BZW1_HUMAN Basic leucine zipper and W2 domain-containing protein 1 OS=Homo sapiens OX=9606 GN=BZW1 PE=1 SV=1
Q7L1V2_ph59_ph61	SARS2_SB203580_4h-SARS2_DMSO_4h	0.106009	0.290179	0.671942	MON1B	MON1B_HUMAN Vacuolar fusion protein MON1 homolog B OS=Homo sapiens OX=9606 GN=MON1B PE=1 SV=1
Q7L1V2_ph61	SARS2_SB203580_4h-SARS2_DMSO_4h	-0.151291	0.700074	0.899812	MON1B	MON1B_HUMAN Vacuolar fusion protein MON1 homolog B OS=Homo sapiens OX=9606 GN=MON1B PE=1 SV=1
Q7L1W4_ph246	SARS2_SB203580_4h-SARS2_DMSO_4h	0.10542	0.350994	0.714336	LRC8D	LRC8D_HUMAN Volume-regulated anion channel subunit LRRC8D OS=Homo sapiens OX=9606 GN=LRRC8D PE=1 SV=1
Q7L2E3_ph226	SARS2_SB203580_4h-SARS2_DMSO_4h	0.0124647	0.943258	0.986801	DHX30	DHX30_HUMAN ATP-dependent RNA helicase DHX30 OS=Homo sapiens OX=9606 GN=DHX30 PE=1 SV=1
Q7L2J0_ph101	SARS2_SB203580_4h-SARS2_DMSO_4h	-0.138251	0.419665	0.764898	MEPCE	MEPCE_HUMAN 7SK snRNA methylphosphate capping enzyme OS=Homo sapiens OX=9606 GN=MEPCE PE=1 SV=1
Q7L2J0_ph152	SARS2_SB203580_4h-SARS2_DMSO_4h	-0.131684	0.126264	0.498161	MEPCE	MEPCE_HUMAN 7SK snRNA methylphosphate capping enzyme OS=Homo sapiens OX=9606 GN=MEPCE PE=1 SV=1
Q7L2J0_ph213	SARS2_SB203580_4h-SARS2_DMSO_4h	0.00205993	0.990701	0.997672	MEPCE	MEPCE_HUMAN 7SK snRNA methylphosphate capping enzyme OS=Homo sapiens OX=9606 GN=MEPCE PE=1 SV=1
Q7L2J0_ph213_ph216	SARS2_SB203580_4h-SARS2_DMSO_4h	-0.0448425	0.776724	0.930667	MEPCE	MEPCE_HUMAN 7SK snRNA methylphosphate capping enzyme OS=Homo sapiens OX=9606 GN=MEPCE PE=1 SV=1
Q7L2J0_ph213_ph217	SARS2_SB203580_4h-SARS2_DMSO_4h	-0.0420834	0.78352	0.933292	MEPCE	MEPCE_HUMAN 7SK snRNA methylphosphate capping enzyme OS=Homo sapiens OX=9606 GN=MEPCE PE=1 SV=1
Q7L2J0_ph216	SARS2_SB203580_4h-SARS2_DMSO_4h	-0.19751	0.344906	0.711387	MEPCE	MEPCE_HUMAN 7SK snRNA methylphosphate capping enzyme OS=Homo sapiens OX=9606 GN=MEPCE PE=1 SV=1
Q7L2J0_ph216_ph217	SARS2_SB203580_4h-SARS2_DMSO_4h	-0.0987908	0.60524	0.85981	MEPCE	MEPCE_HUMAN 7SK snRNA methylphosphate capping enzyme OS=Homo sapiens OX=9606 GN=MEPCE PE=1 SV=1
Q7L2J0_ph217	SARS2_SB203580_4h-SARS2_DMSO_4h	-0.11094	0.506	0.813934	MEPCE	MEPCE_HUMAN 7SK snRNA methylphosphate capping enzyme OS=Homo sapiens OX=9606 GN=MEPCE PE=1 SV=1
Q7L2J0_ph243	SARS2_SB203580_4h-SARS2_DMSO_4h	-0.164619	0.229342	0.615724	MEPCE	MEPCE_HUMAN 7SK snRNA methylphosphate capping enzyme OS=Homo sapiens OX=9606 GN=MEPCE PE=1 SV=1
Q7L2J0_ph254	SARS2_SB203580_4h-SARS2_DMSO_4h	-0.174287	0.044549	0.359168	MEPCE	MEPCE_HUMAN 7SK snRNA methylphosphate capping enzyme OS=Homo sapiens OX=9606 GN=MEPCE PE=1 SV=1
Q7L2J0_ph291	SARS2_SB203580_4h-SARS2_DMSO_4h	-0.147091	0.674096	0.889789	MEPCE	MEPCE_HUMAN 7SK snRNA methylphosphate capping enzyme OS=Homo sapiens OX=9606 GN=MEPCE PE=1 SV=1
Q7L2J0_ph330	SARS2_SB203580_4h-SARS2_DMSO_4h	-0.235603	0.514055	0.819173	MEPCE	MEPCE_HUMAN 7SK snRNA methylphosphate capping enzyme OS=Homo sapiens OX=9606 GN=MEPCE PE=1 SV=1
Q7L2J0_ph60	SARS2_SB203580_4h-SARS2_DMSO_4h	-0.0508931	0.435053	0.773571	MEPCE	MEPCE_HUMAN 7SK snRNA methylphosphate capping enzyme OS=Homo sapiens OX=9606 GN=MEPCE PE=1 SV=1
Q7L2J0_ph60_ph69	SARS2_SB203580_4h-SARS2_DMSO_4h	0.0976651	0.472073	0.797772	MEPCE	MEPCE_HUMAN 7SK snRNA methylphosphate capping enzyme OS=Homo sapiens OX=9606 GN=MEPCE PE=1 SV=1
Q7L4E1_ph220_ph224	SARS2_SB203580_4h-SARS2_DMSO_4h	0.0334954	0.767605	0.927601	MIGA2	MIGA2_HUMAN Mitoguardin 2 OS=Homo sapiens OX=9606 GN=MIGA2 PE=1 SV=1
Q7L4E1_ph276	SARS2_SB203580_4h-SARS2_DMSO_4h	-0.174288	0.0986365	0.455164	MIGA2	MIGA2_HUMAN Mitoguardin 2 OS=Homo sapiens OX=9606 GN=MIGA2 PE=1 SV=1
Q7L4I2_ph104	SARS2_SB203580_4h-SARS2_DMSO_4h	0.380193	0.0134196	0.249438	RSRC2	RSRC2_HUMAN Arginine/serine-rich coiled-coil protein 2 OS=Homo sapiens OX=9606 GN=RSRC2 PE=1 SV=1
Q7L4I2_ph105	SARS2_SB203580_4h-SARS2_DMSO_4h	0.153336	NA	NA	RSRC2	RSRC2_HUMAN Arginine/serine-rich coiled-coil protein 2 OS=Homo sapiens OX=9606 GN=RSRC2 PE=1 SV=1
Q7L4I2_ph218_ph220_ph222	SARS2_SB203580_4h-SARS2_DMSO_4h	0.526986	0.0498222	0.367238	RSRC2	RSRC2_HUMAN Arginine/serine-rich coiled-coil protein 2 OS=Homo sapiens OX=9606 GN=RSRC2 PE=1 SV=1
Q7L4I2_ph30	SARS2_SB203580_4h-SARS2_DMSO_4h	-0.254316	0.228439	0.615724	RSRC2	RSRC2_HUMAN Arginine/serine-rich coiled-coil protein 2 OS=Homo sapiens OX=9606 GN=RSRC2 PE=1 SV=1
Q7L4I2_ph30_ph32	SARS2_SB203580_4h-SARS2_DMSO_4h	NA	NA	NA	RSRC2	RSRC2_HUMAN Arginine/serine-rich coiled-coil protein 2 OS=Homo sapiens OX=9606 GN=RSRC2 PE=1 SV=1
Q7L4I2_ph32	SARS2_SB203580_4h-SARS2_DMSO_4h	-0.213951	0.28897	0.670903	RSRC2	RSRC2_HUMAN Arginine/serine-rich coiled-coil protein 2 OS=Homo sapiens OX=9606 GN=RSRC2 PE=1 SV=1
Q7L4I2_ph4	SARS2_SB203580_4h-SARS2_DMSO_4h	0.195706	0.144074	0.524548	RSRC2	RSRC2_HUMAN Arginine/serine-rich coiled-coil protein 2 OS=Homo sapiens OX=9606 GN=RSRC2 PE=1 SV=1
Q7L7X3_ph421	SARS2_SB203580_4h-SARS2_DMSO_4h	-0.171501	0.504872	0.813373	TAOK1	TAOK1_HUMAN Serine/threonine-protein kinase TAO1 OS=Homo sapiens OX=9606 GN=TAOK1 PE=1 SV=1
Q7L7X3_ph445	SARS2_SB203580_4h-SARS2_DMSO_4h	-0.0117351	0.935252	0.983729	TAOK1	TAOK1_HUMAN Serine/threonine-protein kinase TAO1 OS=Homo sapiens OX=9606 GN=TAOK1 PE=1 SV=1
Q7L7X3_ph965	SARS2_SB203580_4h-SARS2_DMSO_4h	0.0308624	0.777569	0.931042	TAOK1	TAOK1_HUMAN Serine/threonine-protein kinase TAO1 OS=Homo sapiens OX=9606 GN=TAOK1 PE=1 SV=1
Q7L7X3_ph974	SARS2_SB203580_4h-SARS2_DMSO_4h	0.0691078	0.647374	0.877795	TAOK1	TAOK1_HUMAN Serine/threonine-protein kinase TAO1 OS=Homo sapiens OX=9606 GN=TAOK1 PE=1 SV=1
Q7L804_ph150	SARS2_SB203580_4h-SARS2_DMSO_4h	-0.186423	0.250456	0.635614	RFIP2	RFIP2_HUMAN Rab11 family-interacting protein 2 OS=Homo sapiens OX=9606 GN=RAB11FIP2 PE=1 SV=1
Q7L804_ph227	SARS2_SB203580_4h-SARS2_DMSO_4h	0.00189133	0.990431	0.997672	RFIP2	RFIP2_HUMAN Rab11 family-interacting protein 2 OS=Homo sapiens OX=9606 GN=RAB11FIP2 PE=1 SV=1
Q7L804_ph270	SARS2_SB203580_4h-SARS2_DMSO_4h	0.327945	0.398822	0.749089	RFIP2	RFIP2_HUMAN Rab11 family-interacting protein 2 OS=Homo sapiens OX=9606 GN=RAB11FIP2 PE=1 SV=1
Q7L804_ph275	SARS2_SB203580_4h-SARS2_DMSO_4h	0.00155798	0.995397	0.998317	RFIP2	RFIP2_HUMAN Rab11 family-interacting protein 2 OS=Homo sapiens OX=9606 GN=RAB11FIP2 PE=1 SV=1
Q7L804_ph277	SARS2_SB203580_4h-SARS2_DMSO_4h	-0.104377	0.688442	0.895276	RFIP2	RFIP2_HUMAN Rab11 family-interacting protein 2 OS=Homo sapiens OX=9606 GN=RAB11FIP2 PE=1 SV=1
Q7L804_ph288	SARS2_SB203580_4h-SARS2_DMSO_4h	0.0954839	0.734983	0.91556	RFIP2	RFIP2_HUMAN Rab11 family-interacting protein 2 OS=Homo sapiens OX=9606 GN=RAB11FIP2 PE=1 SV=1
Q7L804_ph428	SARS2_SB203580_4h-SARS2_DMSO_4h	-0.0337235	0.70104	0.900294	RFIP2	RFIP2_HUMAN Rab11 family-interacting protein 2 OS=Homo sapiens OX=9606 GN=RAB11FIP2 PE=1 SV=1
Q7L8J4_ph13	SARS2_SB203580_4h-SARS2_DMSO_4h	0.0901376	0.53196	0.830555	3BP5L	3BP5L_HUMAN SH3 domain-binding protein 5-like OS=Homo sapiens OX=9606 GN=SH3BP5L PE=1 SV=1
Q7L8J4_ph30	SARS2_SB203580_4h-SARS2_DMSO_4h	0.0811828	0.554942	0.838544	3BP5L	3BP5L_HUMAN SH3 domain-binding protein 5-like OS=Homo sapiens OX=9606 GN=SH3BP5L PE=1 SV=1
Q7L8J4_ph343	SARS2_SB203580_4h-SARS2_DMSO_4h	0.428286	0.261289	0.645827	3BP5L	3BP5L_HUMAN SH3 domain-binding protein 5-like OS=Homo sapiens OX=9606 GN=SH3BP5L PE=1 SV=1
Q7L8J4_ph343_ph350_ph362	SARS2_SB203580_4h-SARS2_DMSO_4h	0.510886	0.403864	0.75267	3BP5L	3BP5L_HUMAN SH3 domain-binding protein 5-like OS=Homo sapiens OX=9606 GN=SH3BP5L PE=1 SV=1
Q7L8J4_ph350	SARS2_SB203580_4h-SARS2_DMSO_4h	-0.111837	0.530813	0.83005	3BP5L	3BP5L_HUMAN SH3 domain-binding protein 5-like OS=Homo sapiens OX=9606 GN=SH3BP5L PE=1 SV=1
Q7L8J4_ph358	SARS2_SB203580_4h-SARS2_DMSO_4h	-0.392991	0.0133537	0.24941	3BP5L	3BP5L_HUMAN SH3 domain-binding protein 5-like OS=Homo sapiens OX=9606 GN=SH3BP5L PE=1 SV=1
Q7L8J4_ph362	SARS2_SB203580_4h-SARS2_DMSO_4h	-0.353936	0.0231694	0.289706	3BP5L	3BP5L_HUMAN SH3 domain-binding protein 5-like OS=Homo sapiens OX=9606 GN=SH3BP5L PE=1 SV=1
Q7L9B9_ph110	SARS2_SB203580_4h-SARS2_DMSO_4h	0.023839	0.969299	0.994463	EEPD1	EEPD1_HUMAN Endonuclease/exonuclease/phosphatase family domain-containing protein 1 OS=Homo sapiens OX=9606 GN=EEPD1 PE=1 SV=2
Q7L9B9_ph173	SARS2_SB203580_4h-SARS2_DMSO_4h	-0.714088	0.443584	0.779717	EEPD1	EEPD1_HUMAN Endonuclease/exonuclease/phosphatase family domain-containing protein 1 OS=Homo sapiens OX=9606 GN=EEPD1 PE=1 SV=2
Q7L9B9_ph21	SARS2_SB203580_4h-SARS2_DMSO_4h	0.0231549	0.863291	0.959695	EEPD1	EEPD1_HUMAN Endonuclease/exonuclease/phosphatase family domain-containing protein 1 OS=Homo sapiens OX=9606 GN=EEPD1 PE=1 SV=2
Q7L9B9_ph25	SARS2_SB203580_4h-SARS2_DMSO_4h	0.221309	0.35508	0.718132	EEPD1	EEPD1_HUMAN Endonuclease/exonuclease/phosphatase family domain-containing protein 1 OS=Homo sapiens OX=9606 GN=EEPD1 PE=1 SV=2
Q7L9B9_ph385	SARS2_SB203580_4h-SARS2_DMSO_4h	-0.256173	0.396411	0.74804	EEPD1	EEPD1_HUMAN Endonuclease/exonuclease/phosphatase family domain-containing protein 1 OS=Homo sapiens OX=9606 GN=EEPD1 PE=1 SV=2
Q7LBC6_ph289	SARS2_SB203580_4h-SARS2_DMSO_4h	0.318069	0.491146	0.807142	KDM3B	KDM3B_HUMAN Lysine-specific demethylase 3B OS=Homo sapiens OX=9606 GN=KDM3B PE=1 SV=2
Q7LBC6_ph314	SARS2_SB203580_4h-SARS2_DMSO_4h	-0.00612439	0.994131	0.998058	KDM3B	KDM3B_HUMAN Lysine-specific demethylase 3B OS=Homo sapiens OX=9606 GN=KDM3B PE=1 SV=2
Q7LBC6_ph608	SARS2_SB203580_4h-SARS2_DMSO_4h	-0.600712	0.0684399	0.405294	KDM3B	KDM3B_HUMAN Lysine-specific demethylase 3B OS=Homo sapiens OX=9606 GN=KDM3B PE=1 SV=2
Q7LBC6_ph614	SARS2_SB203580_4h-SARS2_DMSO_4h	-0.567675	0.252351	0.637575	KDM3B	KDM3B_HUMAN Lysine-specific demethylase 3B OS=Homo sapiens OX=9606 GN=KDM3B PE=1 SV=2
Q7RTP6_ph1143	SARS2_SB203580_4h-SARS2_DMSO_4h	0.150601	NA	NA	MICA3	MICA3_HUMAN [F-actin]-monooxygenase MICAL3 OS=Homo sapiens OX=9606 GN=MICAL3 PE=1 SV=2
Q7RTP6_ph1221	SARS2_SB203580_4h-SARS2_DMSO_4h	-0.0779846	0.676611	0.891119	MICA3	MICA3_HUMAN [F-actin]-monooxygenase MICAL3 OS=Homo sapiens OX=9606 GN=MICAL3 PE=1 SV=2
Q7RTP6_ph1310	SARS2_SB203580_4h-SARS2_DMSO_4h	-0.361539	0.00358808	0.145072	MICA3	MICA3_HUMAN [F-actin]-monooxygenase MICAL3 OS=Homo sapiens OX=9606 GN=MICAL3 PE=1 SV=2
Q7RTP6_ph1649	SARS2_SB203580_4h-SARS2_DMSO_4h	-0.580019	0.0141398	0.251863	MICA3	MICA3_HUMAN [F-actin]-monooxygenase MICAL3 OS=Homo sapiens OX=9606 GN=MICAL3 PE=1 SV=2
Q7RTP6_ph1704	SARS2_SB203580_4h-SARS2_DMSO_4h	0.495764	0.47953	0.802682	MICA3	MICA3_HUMAN [F-actin]-monooxygenase MICAL3 OS=Homo sapiens OX=9606 GN=MICAL3 PE=1 SV=2
Q7RTP6_ph509	SARS2_SB203580_4h-SARS2_DMSO_4h	0.450279	0.281569	0.662064	MICA3	MICA3_HUMAN [F-actin]-monooxygenase MICAL3 OS=Homo sapiens OX=9606 GN=MICAL3 PE=1 SV=2
Q7RTP6_ph684	SARS2_SB203580_4h-SARS2_DMSO_4h	0.369035	0.0568327	0.382196	MICA3	MICA3_HUMAN [F-actin]-monooxygenase MICAL3 OS=Homo sapiens OX=9606 GN=MICAL3 PE=1 SV=2
Q7RTP6_ph685	SARS2_SB203580_4h-SARS2_DMSO_4h	0.359238	0.0495395	0.367238	MICA3	MICA3_HUMAN [F-actin]-monooxygenase MICAL3 OS=Homo sapiens OX=9606 GN=MICAL3 PE=1 SV=2
Q7RTP6_ph687	SARS2_SB203580_4h-SARS2_DMSO_4h	0.311184	0.0254261	0.295524	MICA3	MICA3_HUMAN [F-actin]-monooxygenase MICAL3 OS=Homo sapiens OX=9606 GN=MICAL3 PE=1 SV=2
Q7RTV3_ph123	SARS2_SB203580_4h-SARS2_DMSO_4h	NA	NA	NA	ZN367	ZN367_HUMAN Zinc finger protein 367 OS=Homo sapiens OX=9606 GN=ZNF367 PE=1 SV=1
Q7Z2E3_ph132	SARS2_SB203580_4h-SARS2_DMSO_4h	0.28265	0.358417	0.720164	APTX	APTX_HUMAN Aprataxin OS=Homo sapiens OX=9606 GN=APTX PE=1 SV=2
Q7Z2E3_ph135	SARS2_SB203580_4h-SARS2_DMSO_4h	0.232249	0.556468	0.838853	APTX	APTX_HUMAN Aprataxin OS=Homo sapiens OX=9606 GN=APTX PE=1 SV=2
Q7Z2K8_ph229	SARS2_SB203580_4h-SARS2_DMSO_4h	-0.108843	0.909514	0.974934	GRIN1	GRIN1_HUMAN G protein-regulated inducer of neurite outgrowth 1 OS=Homo sapiens OX=9606 GN=GPRIN1 PE=1 SV=2
Q7Z2K8_ph452	SARS2_SB203580_4h-SARS2_DMSO_4h	0.128196	0.569778	0.843096	GRIN1	GRIN1_HUMAN G protein-regulated inducer of neurite outgrowth 1 OS=Homo sapiens OX=9606 GN=GPRIN1 PE=1 SV=2
Q7Z2K8_ph615	SARS2_SB203580_4h-SARS2_DMSO_4h	0.0539162	0.734772	0.915501	GRIN1	GRIN1_HUMAN G protein-regulated inducer of neurite outgrowth 1 OS=Homo sapiens OX=9606 GN=GPRIN1 PE=1 SV=2
Q7Z2K8_ph704	SARS2_SB203580_4h-SARS2_DMSO_4h	#NAME?	NA	0	GRIN1	GRIN1_HUMAN G protein-regulated inducer of neurite outgrowth 1 OS=Homo sapiens OX=9606 GN=GPRIN1 PE=1 SV=2
Q7Z2K8_ph73	SARS2_SB203580_4h-SARS2_DMSO_4h	0.180426	0.679275	0.89193	GRIN1	GRIN1_HUMAN G protein-regulated inducer of neurite outgrowth 1 OS=Homo sapiens OX=9606 GN=GPRIN1 PE=1 SV=2
Q7Z2K8_ph734	SARS2_SB203580_4h-SARS2_DMSO_4h	0.0325908	0.942253	0.986343	GRIN1	GRIN1_HUMAN G protein-regulated inducer of neurite outgrowth 1 OS=Homo sapiens OX=9606 GN=GPRIN1 PE=1 SV=2
Q7Z2K8_ph737	SARS2_SB203580_4h-SARS2_DMSO_4h	0.00567938	0.980635	0.996279	GRIN1	GRIN1_HUMAN G protein-regulated inducer of neurite outgrowth 1 OS=Homo sapiens OX=9606 GN=GPRIN1 PE=1 SV=2
Q7Z2K8_ph877	SARS2_SB203580_4h-SARS2_DMSO_4h	-0.531449	0.0451889	0.35989	GRIN1	GRIN1_HUMAN G protein-regulated inducer of neurite outgrowth 1 OS=Homo sapiens OX=9606 GN=GPRIN1 PE=1 SV=2
Q7Z2T5_ph612	SARS2_SB203580_4h-SARS2_DMSO_4h	0.0153295	0.857507	0.957979	TRM1L	TRM1L_HUMAN TRMT1-like protein OS=Homo sapiens OX=9606 GN=TRMT1L PE=1 SV=2
Q7Z2T5_ph66	SARS2_SB203580_4h-SARS2_DMSO_4h	-0.00108716	0.992472	0.997672	TRM1L	TRM1L_HUMAN TRMT1-like protein OS=Homo sapiens OX=9606 GN=TRMT1L PE=1 SV=2
Q7Z2T5_ph707	SARS2_SB203580_4h-SARS2_DMSO_4h	0.277418	0.803582	0.939273	TRM1L	TRM1L_HUMAN TRMT1-like protein OS=Homo sapiens OX=9606 GN=TRMT1L PE=1 SV=2
Q7Z2W4_ph273	SARS2_SB203580_4h-SARS2_DMSO_4h	0.0784137	0.327625	0.698945	ZCCHV	ZCCHV_HUMAN Zinc finger CCCH-type antiviral protein 1 OS=Homo sapiens OX=9606 GN=ZC3HAV1 PE=1 SV=3
Q7Z2W4_ph273_ph275	SARS2_SB203580_4h-SARS2_DMSO_4h	0.477491	0.00118935	0.0877035	ZCCHV	ZCCHV_HUMAN Zinc finger CCCH-type antiviral protein 1 OS=Homo sapiens OX=9606 GN=ZC3HAV1 PE=1 SV=3
Q7Z2W4_ph273_ph284	SARS2_SB203580_4h-SARS2_DMSO_4h	-0.276966	NA	NA	ZCCHV	ZCCHV_HUMAN Zinc finger CCCH-type antiviral protein 1 OS=Homo sapiens OX=9606 GN=ZC3HAV1 PE=1 SV=3
Q7Z2W4_ph275	SARS2_SB203580_4h-SARS2_DMSO_4h	0.0340249	0.786667	0.934399	ZCCHV	ZCCHV_HUMAN Zinc finger CCCH-type antiviral protein 1 OS=Homo sapiens OX=9606 GN=ZC3HAV1 PE=1 SV=3
Q7Z2W4_ph284	SARS2_SB203580_4h-SARS2_DMSO_4h	-0.297266	0.046813	0.363286	ZCCHV	ZCCHV_HUMAN Zinc finger CCCH-type antiviral protein 1 OS=Homo sapiens OX=9606 GN=ZC3HAV1 PE=1 SV=3
Q7Z2W4_ph335	SARS2_SB203580_4h-SARS2_DMSO_4h	0.00779072	0.940028	0.985668	ZCCHV	ZCCHV_HUMAN Zinc finger CCCH-type antiviral protein 1 OS=Homo sapiens OX=9606 GN=ZC3HAV1 PE=1 SV=3
Q7Z2W4_ph347	SARS2_SB203580_4h-SARS2_DMSO_4h	-0.0339529	0.711122	0.903844	ZCCHV	ZCCHV_HUMAN Zinc finger CCCH-type antiviral protein 1 OS=Homo sapiens OX=9606 GN=ZC3HAV1 PE=1 SV=3
Q7Z2W4_ph348	SARS2_SB203580_4h-SARS2_DMSO_4h	-0.0452791	0.506021	0.813934	ZCCHV	ZCCHV_HUMAN Zinc finger CCCH-type antiviral protein 1 OS=Homo sapiens OX=9606 GN=ZC3HAV1 PE=1 SV=3
Q7Z2W4_ph375	SARS2_SB203580_4h-SARS2_DMSO_4h	-0.894237	0.0197147	0.27555	ZCCHV	ZCCHV_HUMAN Zinc finger CCCH-type antiviral protein 1 OS=Homo sapiens OX=9606 GN=ZC3HAV1 PE=1 SV=3
Q7Z2W4_ph378	SARS2_SB203580_4h-SARS2_DMSO_4h	-0.810226	0.0322814	0.316175	ZCCHV	ZCCHV_HUMAN Zinc finger CCCH-type antiviral protein 1 OS=Homo sapiens OX=9606 GN=ZC3HAV1 PE=1 SV=3
Q7Z2W4_ph386	SARS2_SB203580_4h-SARS2_DMSO_4h	0.0942178	0.480678	0.802736	ZCCHV	ZCCHV_HUMAN Zinc finger CCCH-type antiviral protein 1 OS=Homo sapiens OX=9606 GN=ZC3HAV1 PE=1 SV=3
Q7Z2W4_ph393	SARS2_SB203580_4h-SARS2_DMSO_4h	#NAME?	NA	0	ZCCHV	ZCCHV_HUMAN Zinc finger CCCH-type antiviral protein 1 OS=Homo sapiens OX=9606 GN=ZC3HAV1 PE=1 SV=3
Q7Z2W4_ph451	SARS2_SB203580_4h-SARS2_DMSO_4h	NA	NA	NA	ZCCHV	ZCCHV_HUMAN Zinc finger CCCH-type antiviral protein 1 OS=Homo sapiens OX=9606 GN=ZC3HAV1 PE=1 SV=3
Q7Z2Z1_ph292	SARS2_SB203580_4h-SARS2_DMSO_4h	-0.0140726	0.951259	0.989498	TICRR	TICRR_HUMAN Treslin OS=Homo sapiens OX=9606 GN=TICRR PE=1 SV=2
Q7Z2Z1_ph599	SARS2_SB203580_4h-SARS2_DMSO_4h	0.0221906	0.942779	0.986445	TICRR	TICRR_HUMAN Treslin OS=Homo sapiens OX=9606 GN=TICRR PE=1 SV=2
Q7Z2Z1_ph865	SARS2_SB203580_4h-SARS2_DMSO_4h	-0.00486877	0.991637	0.997672	TICRR	TICRR_HUMAN Treslin OS=Homo sapiens OX=9606 GN=TICRR PE=1 SV=2
Q7Z309_ph115	SARS2_SB203580_4h-SARS2_DMSO_4h	-0.203255	0.166487	0.552317	F122B	F122B_HUMAN Protein FAM122B OS=Homo sapiens OX=9606 GN=FAM122B PE=1 SV=2
Q7Z309_ph115_ph119	SARS2_SB203580_4h-SARS2_DMSO_4h	-0.0356154	0.772239	0.929465	F122B	F122B_HUMAN Protein FAM122B OS=Homo sapiens OX=9606 GN=FAM122B PE=1 SV=2
Q7Z309_ph119	SARS2_SB203580_4h-SARS2_DMSO_4h	0.0762579	0.845228	0.953192	F122B	F122B_HUMAN Protein FAM122B OS=Homo sapiens OX=9606 GN=FAM122B PE=1 SV=2
Q7Z309_ph46	SARS2_SB203580_4h-SARS2_DMSO_4h	-0.167507	0.647128	0.877795	F122B	F122B_HUMAN Protein FAM122B OS=Homo sapiens OX=9606 GN=FAM122B PE=1 SV=2
Q7Z309_ph50	SARS2_SB203580_4h-SARS2_DMSO_4h	-0.254527	0.274492	0.656445	F122B	F122B_HUMAN Protein FAM122B OS=Homo sapiens OX=9606 GN=FAM122B PE=1 SV=2
Q7Z333_ph1366	SARS2_SB203580_4h-SARS2_DMSO_4h	0.0307925	0.708605	0.902741	SETX	SETX_HUMAN Probable helicase senataxin OS=Homo sapiens OX=9606 GN=SETX PE=1 SV=4
Q7Z333_ph2472	SARS2_SB203580_4h-SARS2_DMSO_4h	-0.841544	0.00847372	0.2123	SETX	SETX_HUMAN Probable helicase senataxin OS=Homo sapiens OX=9606 GN=SETX PE=1 SV=4
Q7Z333_ph2474	SARS2_SB203580_4h-SARS2_DMSO_4h	-0.764072	0.000706279	0.0755772	SETX	SETX_HUMAN Probable helicase senataxin OS=Homo sapiens OX=9606 GN=SETX PE=1 SV=4
Q7Z333_ph947	SARS2_SB203580_4h-SARS2_DMSO_4h	0.0855531	0.633458	0.872325	SETX	SETX_HUMAN Probable helicase senataxin OS=Homo sapiens OX=9606 GN=SETX PE=1 SV=4
Q7Z3B3_ph1022	SARS2_SB203580_4h-SARS2_DMSO_4h	-0.0159469	NA	NA	KANL1	KANL1_HUMAN KAT8 regulatory NSL complex subunit 1 OS=Homo sapiens OX=9606 GN=KANSL1 PE=1 SV=2
Q7Z3B3_ph1045	SARS2_SB203580_4h-SARS2_DMSO_4h	-0.0423803	0.703405	0.900995	KANL1	KANL1_HUMAN KAT8 regulatory NSL complex subunit 1 OS=Homo sapiens OX=9606 GN=KANSL1 PE=1 SV=2
Q7Z3B3_ph1082	SARS2_SB203580_4h-SARS2_DMSO_4h	-0.434646	0.0158943	0.262994	KANL1	KANL1_HUMAN KAT8 regulatory NSL complex subunit 1 OS=Homo sapiens OX=9606 GN=KANSL1 PE=1 SV=2
Q7Z3C6_ph656	SARS2_SB203580_4h-SARS2_DMSO_4h	0.121119	0.1444	0.524774	ATG9A	ATG9A_HUMAN Autophagy-related protein 9A OS=Homo sapiens OX=9606 GN=ATG9A PE=1 SV=3
Q7Z3C6_ph735	SARS2_SB203580_4h-SARS2_DMSO_4h	-0.000543862	0.997794	0.999128	ATG9A	ATG9A_HUMAN Autophagy-related protein 9A OS=Homo sapiens OX=9606 GN=ATG9A PE=1 SV=3
Q7Z3C6_ph735_ph738_ph741	SARS2_SB203580_4h-SARS2_DMSO_4h	0.297923	NA	NA	ATG9A	ATG9A_HUMAN Autophagy-related protein 9A OS=Homo sapiens OX=9606 GN=ATG9A PE=1 SV=3
Q7Z3C6_ph828	SARS2_SB203580_4h-SARS2_DMSO_4h	-0.34083	0.122065	0.492071	ATG9A	ATG9A_HUMAN Autophagy-related protein 9A OS=Homo sapiens OX=9606 GN=ATG9A PE=1 SV=3
Q7Z3G6_ph319	SARS2_SB203580_4h-SARS2_DMSO_4h	Inf	NA	0	PRIC2	PRIC2_HUMAN Prickle-like protein 2 OS=Homo sapiens OX=9606 GN=PRICKLE2 PE=1 SV=2
Q7Z3G6_ph693	SARS2_SB203580_4h-SARS2_DMSO_4h	0.154493	0.726188	0.910938	PRIC2	PRIC2_HUMAN Prickle-like protein 2 OS=Homo sapiens OX=9606 GN=PRICKLE2 PE=1 SV=2
Q7Z3G6_ph695	SARS2_SB203580_4h-SARS2_DMSO_4h	0.0471135	0.84598	0.953662	PRIC2	PRIC2_HUMAN Prickle-like protein 2 OS=Homo sapiens OX=9606 GN=PRICKLE2 PE=1 SV=2
Q7Z3K3_ph1364	SARS2_SB203580_4h-SARS2_DMSO_4h	-0.1134	0.62056	0.866559	POGZ	POGZ_HUMAN Pogo transposable element with ZNF domain OS=Homo sapiens OX=9606 GN=POGZ PE=1 SV=2
Q7Z3K3_ph323	SARS2_SB203580_4h-SARS2_DMSO_4h	Inf	NA	0	POGZ	POGZ_HUMAN Pogo transposable element with ZNF domain OS=Homo sapiens OX=9606 GN=POGZ PE=1 SV=2
Q7Z3K3_ph425	SARS2_SB203580_4h-SARS2_DMSO_4h	-0.386695	0.0355779	0.329995	POGZ	POGZ_HUMAN Pogo transposable element with ZNF domain OS=Homo sapiens OX=9606 GN=POGZ PE=1 SV=2
Q7Z3K3_ph746	SARS2_SB203580_4h-SARS2_DMSO_4h	-0.753421	0.152534	0.535385	POGZ	POGZ_HUMAN Pogo transposable element with ZNF domain OS=Homo sapiens OX=9606 GN=POGZ PE=1 SV=2
Q7Z3T8_ph341	SARS2_SB203580_4h-SARS2_DMSO_4h	0.115741	0.51576	0.820903	ZFY16	ZFY16_HUMAN Zinc finger FYVE domain-containing protein 16 OS=Homo sapiens OX=9606 GN=ZFYVE16 PE=1 SV=3
Q7Z3T8_ph346	SARS2_SB203580_4h-SARS2_DMSO_4h	0.144026	0.558636	0.839016	ZFY16	ZFY16_HUMAN Zinc finger FYVE domain-containing protein 16 OS=Homo sapiens OX=9606 GN=ZFYVE16 PE=1 SV=3
Q7Z3T8_ph348	SARS2_SB203580_4h-SARS2_DMSO_4h	0.117988	0.479737	0.802682	ZFY16	ZFY16_HUMAN Zinc finger FYVE domain-containing protein 16 OS=Homo sapiens OX=9606 GN=ZFYVE16 PE=1 SV=3
Q7Z3T8_ph815	SARS2_SB203580_4h-SARS2_DMSO_4h	-0.294396	0.0114227	0.235265	ZFY16	ZFY16_HUMAN Zinc finger FYVE domain-containing protein 16 OS=Homo sapiens OX=9606 GN=ZFYVE16 PE=1 SV=3
Q7Z3T8_ph939	SARS2_SB203580_4h-SARS2_DMSO_4h	-0.562952	0.0742676	0.413444	ZFY16	ZFY16_HUMAN Zinc finger FYVE domain-containing protein 16 OS=Homo sapiens OX=9606 GN=ZFYVE16 PE=1 SV=3
Q7Z3U7_ph1214	SARS2_SB203580_4h-SARS2_DMSO_4h	-0.243374	0.356357	0.719183	MON2	MON2_HUMAN Protein MON2 homolog OS=Homo sapiens OX=9606 GN=MON2 PE=1 SV=3
Q7Z3U7_ph205	SARS2_SB203580_4h-SARS2_DMSO_4h	-0.049225	0.882685	0.966308	MON2	MON2_HUMAN Protein MON2 homolog OS=Homo sapiens OX=9606 GN=MON2 PE=1 SV=3
Q7Z3U7_ph6	SARS2_SB203580_4h-SARS2_DMSO_4h	Inf	NA	0	MON2	MON2_HUMAN Protein MON2 homolog OS=Homo sapiens OX=9606 GN=MON2 PE=1 SV=3
Q7Z401_ph1015	SARS2_SB203580_4h-SARS2_DMSO_4h	0.387713	0.00544038	0.174386	MYCPP	MYCPP_HUMAN C-myc promoter-binding protein OS=Homo sapiens OX=9606 GN=DENND4A PE=1 SV=2
Q7Z401_ph1019	SARS2_SB203580_4h-SARS2_DMSO_4h	0.393939	0.00515493	0.17244	MYCPP	MYCPP_HUMAN C-myc promoter-binding protein OS=Homo sapiens OX=9606 GN=DENND4A PE=1 SV=2
Q7Z401_ph1225	SARS2_SB203580_4h-SARS2_DMSO_4h	#NAME?	NA	0	MYCPP	MYCPP_HUMAN C-myc promoter-binding protein OS=Homo sapiens OX=9606 GN=DENND4A PE=1 SV=2
Q7Z401_ph1511	SARS2_SB203580_4h-SARS2_DMSO_4h	-0.108791	0.0793871	0.41988	MYCPP	MYCPP_HUMAN C-myc promoter-binding protein OS=Homo sapiens OX=9606 GN=DENND4A PE=1 SV=2
Q7Z401_ph1512	SARS2_SB203580_4h-SARS2_DMSO_4h	-0.123533	0.0462401	0.361588	MYCPP	MYCPP_HUMAN C-myc promoter-binding protein OS=Homo sapiens OX=9606 GN=DENND4A PE=1 SV=2
Q7Z401_ph1587	SARS2_SB203580_4h-SARS2_DMSO_4h	-0.0989244	0.386447	0.741367	MYCPP	MYCPP_HUMAN C-myc promoter-binding protein OS=Homo sapiens OX=9606 GN=DENND4A PE=1 SV=2
Q7Z401_ph1589	SARS2_SB203580_4h-SARS2_DMSO_4h	-0.118513	0.39688	0.748132	MYCPP	MYCPP_HUMAN C-myc promoter-binding protein OS=Homo sapiens OX=9606 GN=DENND4A PE=1 SV=2
Q7Z401_ph731	SARS2_SB203580_4h-SARS2_DMSO_4h	0.0144096	0.915987	0.97766	MYCPP	MYCPP_HUMAN C-myc promoter-binding protein OS=Homo sapiens OX=9606 GN=DENND4A PE=1 SV=2
Q7Z406_ph1969	SARS2_SB203580_4h-SARS2_DMSO_4h	0.162869	0.229247	0.615724	MYH14	MYH14_HUMAN Myosin-14 OS=Homo sapiens OX=9606 GN=MYH14 PE=1 SV=2
Q7Z417_ph112	SARS2_SB203580_4h-SARS2_DMSO_4h	-0.307222	0.0652723	0.398151	NUFP2	NUFP2_HUMAN Nuclear fragile X mental retardation-interacting protein 2 OS=Homo sapiens OX=9606 GN=NUFIP2 PE=1 SV=1
Q7Z417_ph212	SARS2_SB203580_4h-SARS2_DMSO_4h	-0.169639	0.289156	0.671115	NUFP2	NUFP2_HUMAN Nuclear fragile X mental retardation-interacting protein 2 OS=Homo sapiens OX=9606 GN=NUFIP2 PE=1 SV=1
Q7Z417_ph212_ph214	SARS2_SB203580_4h-SARS2_DMSO_4h	0.0671392	0.660028	0.884179	NUFP2	NUFP2_HUMAN Nuclear fragile X mental retardation-interacting protein 2 OS=Homo sapiens OX=9606 GN=NUFIP2 PE=1 SV=1
Q7Z417_ph220	SARS2_SB203580_4h-SARS2_DMSO_4h	0.287658	0.146152	0.527258	NUFP2	NUFP2_HUMAN Nuclear fragile X mental retardation-interacting protein 2 OS=Homo sapiens OX=9606 GN=NUFIP2 PE=1 SV=1
Q7Z417_ph230	SARS2_SB203580_4h-SARS2_DMSO_4h	0.295302	0.127749	0.500897	NUFP2	NUFP2_HUMAN Nuclear fragile X mental retardation-interacting protein 2 OS=Homo sapiens OX=9606 GN=NUFIP2 PE=1 SV=1
Q7Z417_ph374	SARS2_SB203580_4h-SARS2_DMSO_4h	0.341378	0.0493638	0.367238	NUFP2	NUFP2_HUMAN Nuclear fragile X mental retardation-interacting protein 2 OS=Homo sapiens OX=9606 GN=NUFIP2 PE=1 SV=1
Q7Z417_ph571	SARS2_SB203580_4h-SARS2_DMSO_4h	-0.0824146	0.692723	0.896777	NUFP2	NUFP2_HUMAN Nuclear fragile X mental retardation-interacting protein 2 OS=Homo sapiens OX=9606 GN=NUFIP2 PE=1 SV=1
Q7Z417_ph572	SARS2_SB203580_4h-SARS2_DMSO_4h	-0.10675	0.435091	0.773571	NUFP2	NUFP2_HUMAN Nuclear fragile X mental retardation-interacting protein 2 OS=Homo sapiens OX=9606 GN=NUFIP2 PE=1 SV=1
Q7Z417_ph629	SARS2_SB203580_4h-SARS2_DMSO_4h	-0.0925069	0.299235	0.678354	NUFP2	NUFP2_HUMAN Nuclear fragile X mental retardation-interacting protein 2 OS=Homo sapiens OX=9606 GN=NUFIP2 PE=1 SV=1
Q7Z417_ph633	SARS2_SB203580_4h-SARS2_DMSO_4h	-0.0575221	0.34758	0.712066	NUFP2	NUFP2_HUMAN Nuclear fragile X mental retardation-interacting protein 2 OS=Homo sapiens OX=9606 GN=NUFIP2 PE=1 SV=1
Q7Z417_ph652	SARS2_SB203580_4h-SARS2_DMSO_4h	-0.398463	0.0266655	0.298586	NUFP2	NUFP2_HUMAN Nuclear fragile X mental retardation-interacting protein 2 OS=Homo sapiens OX=9606 GN=NUFIP2 PE=1 SV=1
Q7Z417_ph692	SARS2_SB203580_4h-SARS2_DMSO_4h	0.139276	0.141683	0.520236	NUFP2	NUFP2_HUMAN Nuclear fragile X mental retardation-interacting protein 2 OS=Homo sapiens OX=9606 GN=NUFIP2 PE=1 SV=1
Q7Z422_ph105_ph107	SARS2_SB203580_4h-SARS2_DMSO_4h	0.152017	0.470075	0.797091	SZRD1	SZRD1_HUMAN SUZ domain-containing protein 1 OS=Homo sapiens OX=9606 GN=SZRD1 PE=1 SV=1
Q7Z422_ph107	SARS2_SB203580_4h-SARS2_DMSO_4h	-0.511314	0.00694873	0.193159	SZRD1	SZRD1_HUMAN SUZ domain-containing protein 1 OS=Homo sapiens OX=9606 GN=SZRD1 PE=1 SV=1
Q7Z422_ph37	SARS2_SB203580_4h-SARS2_DMSO_4h	-0.270436	0.106612	0.465494	SZRD1	SZRD1_HUMAN SUZ domain-containing protein 1 OS=Homo sapiens OX=9606 GN=SZRD1 PE=1 SV=1
Q7Z422_ph39	SARS2_SB203580_4h-SARS2_DMSO_4h	-0.339061	0.0800012	0.42076	SZRD1	SZRD1_HUMAN SUZ domain-containing protein 1 OS=Homo sapiens OX=9606 GN=SZRD1 PE=1 SV=1
Q7Z422_ph51	SARS2_SB203580_4h-SARS2_DMSO_4h	-0.443858	0.0361247	0.331695	SZRD1	SZRD1_HUMAN SUZ domain-containing protein 1 OS=Homo sapiens OX=9606 GN=SZRD1 PE=1 SV=1
Q7Z434_ph139	SARS2_SB203580_4h-SARS2_DMSO_4h	-0.61415	0.01772	0.270202	MAVS	MAVS_HUMAN Mitochondrial antiviral-signaling protein OS=Homo sapiens OX=9606 GN=MAVS PE=1 SV=2
Q7Z434_ph147	SARS2_SB203580_4h-SARS2_DMSO_4h	-0.613169	0.0180342	0.272437	MAVS	MAVS_HUMAN Mitochondrial antiviral-signaling protein OS=Homo sapiens OX=9606 GN=MAVS PE=1 SV=2
Q7Z434_ph152	SARS2_SB203580_4h-SARS2_DMSO_4h	-0.613169	0.0180342	0.272437	MAVS	MAVS_HUMAN Mitochondrial antiviral-signaling protein OS=Homo sapiens OX=9606 GN=MAVS PE=1 SV=2
Q7Z434_ph152_ph165	SARS2_SB203580_4h-SARS2_DMSO_4h	0.209142	0.41844	0.764177	MAVS	MAVS_HUMAN Mitochondrial antiviral-signaling protein OS=Homo sapiens OX=9606 GN=MAVS PE=1 SV=2
Q7Z434_ph157_ph165	SARS2_SB203580_4h-SARS2_DMSO_4h	0.171328	0.441864	0.778509	MAVS	MAVS_HUMAN Mitochondrial antiviral-signaling protein OS=Homo sapiens OX=9606 GN=MAVS PE=1 SV=2
Q7Z434_ph165	SARS2_SB203580_4h-SARS2_DMSO_4h	0.352451	0.0608568	0.390229	MAVS	MAVS_HUMAN Mitochondrial antiviral-signaling protein OS=Homo sapiens OX=9606 GN=MAVS PE=1 SV=2
Q7Z434_ph222	SARS2_SB203580_4h-SARS2_DMSO_4h	-0.732896	0.016638	0.268686	MAVS	MAVS_HUMAN Mitochondrial antiviral-signaling protein OS=Homo sapiens OX=9606 GN=MAVS PE=1 SV=2
Q7Z434_ph249	SARS2_SB203580_4h-SARS2_DMSO_4h	0.189715	0.0497339	0.367238	MAVS	MAVS_HUMAN Mitochondrial antiviral-signaling protein OS=Homo sapiens OX=9606 GN=MAVS PE=1 SV=2
Q7Z434_ph253	SARS2_SB203580_4h-SARS2_DMSO_4h	0.203001	0.0237978	0.292179	MAVS	MAVS_HUMAN Mitochondrial antiviral-signaling protein OS=Homo sapiens OX=9606 GN=MAVS PE=1 SV=2
Q7Z434_ph258	SARS2_SB203580_4h-SARS2_DMSO_4h	0.193229	0.0539802	0.374337	MAVS	MAVS_HUMAN Mitochondrial antiviral-signaling protein OS=Homo sapiens OX=9606 GN=MAVS PE=1 SV=2
Q7Z460_ph1091	SARS2_SB203580_4h-SARS2_DMSO_4h	0.225294	0.321265	0.694975	CLAP1	CLAP1_HUMAN CLIP-associating protein 1 OS=Homo sapiens OX=9606 GN=CLASP1 PE=1 SV=1
Q7Z460_ph1093	SARS2_SB203580_4h-SARS2_DMSO_4h	0.478422	NA	NA	CLAP1	CLAP1_HUMAN CLIP-associating protein 1 OS=Homo sapiens OX=9606 GN=CLASP1 PE=1 SV=1
Q7Z460_ph1196	SARS2_SB203580_4h-SARS2_DMSO_4h	-0.0364992	0.802661	0.939072	CLAP1	CLAP1_HUMAN CLIP-associating protein 1 OS=Homo sapiens OX=9606 GN=CLASP1 PE=1 SV=1
Q7Z460_ph1223	SARS2_SB203580_4h-SARS2_DMSO_4h	0.644614	NA	NA	CLAP1	CLAP1_HUMAN CLIP-associating protein 1 OS=Homo sapiens OX=9606 GN=CLASP1 PE=1 SV=1
Q7Z460_ph246	SARS2_SB203580_4h-SARS2_DMSO_4h	-0.218067	NA	NA	CLAP1	CLAP1_HUMAN CLIP-associating protein 1 OS=Homo sapiens OX=9606 GN=CLASP1 PE=1 SV=1
Q7Z460_ph559	SARS2_SB203580_4h-SARS2_DMSO_4h	0.284412	0.15132	0.53343	CLAP1	CLAP1_HUMAN CLIP-associating protein 1 OS=Homo sapiens OX=9606 GN=CLASP1 PE=1 SV=1
Q7Z460_ph594	SARS2_SB203580_4h-SARS2_DMSO_4h	0.00372706	0.985976	0.997181	CLAP1	CLAP1_HUMAN CLIP-associating protein 1 OS=Homo sapiens OX=9606 GN=CLASP1 PE=1 SV=1
Q7Z460_ph598	SARS2_SB203580_4h-SARS2_DMSO_4h	0.0197232	0.887964	0.967822	CLAP1	CLAP1_HUMAN CLIP-associating protein 1 OS=Homo sapiens OX=9606 GN=CLASP1 PE=1 SV=1
Q7Z460_ph600	SARS2_SB203580_4h-SARS2_DMSO_4h	0.0400477	0.773357	0.929623	CLAP1	CLAP1_HUMAN CLIP-associating protein 1 OS=Homo sapiens OX=9606 GN=CLASP1 PE=1 SV=1
Q7Z460_ph636	SARS2_SB203580_4h-SARS2_DMSO_4h	0.0655665	0.704681	0.901373	CLAP1	CLAP1_HUMAN CLIP-associating protein 1 OS=Homo sapiens OX=9606 GN=CLASP1 PE=1 SV=1
Q7Z460_ph642	SARS2_SB203580_4h-SARS2_DMSO_4h	0.456174	0.250396	0.635614	CLAP1	CLAP1_HUMAN CLIP-associating protein 1 OS=Homo sapiens OX=9606 GN=CLASP1 PE=1 SV=1
Q7Z460_ph646	SARS2_SB203580_4h-SARS2_DMSO_4h	0.512339	0.203096	0.590218	CLAP1	CLAP1_HUMAN CLIP-associating protein 1 OS=Homo sapiens OX=9606 GN=CLASP1 PE=1 SV=1
Q7Z460_ph649	SARS2_SB203580_4h-SARS2_DMSO_4h	0.628954	0.00443561	0.16063	CLAP1	CLAP1_HUMAN CLIP-associating protein 1 OS=Homo sapiens OX=9606 GN=CLASP1 PE=1 SV=1
Q7Z460_ph686	SARS2_SB203580_4h-SARS2_DMSO_4h	0.0716193	0.717626	0.906556	CLAP1	CLAP1_HUMAN CLIP-associating protein 1 OS=Homo sapiens OX=9606 GN=CLASP1 PE=1 SV=1
Q7Z460_ph688	SARS2_SB203580_4h-SARS2_DMSO_4h	0.0683454	0.696624	0.898404	CLAP1	CLAP1_HUMAN CLIP-associating protein 1 OS=Homo sapiens OX=9606 GN=CLASP1 PE=1 SV=1
Q7Z460_ph695	SARS2_SB203580_4h-SARS2_DMSO_4h	0.0590631	0.769248	0.92842	CLAP1	CLAP1_HUMAN CLIP-associating protein 1 OS=Homo sapiens OX=9606 GN=CLASP1 PE=1 SV=1
Q7Z460_ph711	SARS2_SB203580_4h-SARS2_DMSO_4h	-0.256964	0.436885	0.774919	CLAP1	CLAP1_HUMAN CLIP-associating protein 1 OS=Homo sapiens OX=9606 GN=CLASP1 PE=1 SV=1
Q7Z460_ph797	SARS2_SB203580_4h-SARS2_DMSO_4h	-0.545082	0.0319244	0.314645	CLAP1	CLAP1_HUMAN CLIP-associating protein 1 OS=Homo sapiens OX=9606 GN=CLASP1 PE=1 SV=1
Q7Z460_ph822	SARS2_SB203580_4h-SARS2_DMSO_4h	0.205022	0.440018	0.777271	CLAP1	CLAP1_HUMAN CLIP-associating protein 1 OS=Homo sapiens OX=9606 GN=CLASP1 PE=1 SV=1
Q7Z460_ph823	SARS2_SB203580_4h-SARS2_DMSO_4h	0.249374	0.239851	0.625738	CLAP1	CLAP1_HUMAN CLIP-associating protein 1 OS=Homo sapiens OX=9606 GN=CLASP1 PE=1 SV=1
Q7Z478_ph192	SARS2_SB203580_4h-SARS2_DMSO_4h	-0.660081	0.0283227	0.30253	DHX29	DHX29_HUMAN ATP-dependent RNA helicase DHX29 OS=Homo sapiens OX=9606 GN=DHX29 PE=1 SV=2
Q7Z478_ph200	SARS2_SB203580_4h-SARS2_DMSO_4h	-0.604213	0.0310384	0.311242	DHX29	DHX29_HUMAN ATP-dependent RNA helicase DHX29 OS=Homo sapiens OX=9606 GN=DHX29 PE=1 SV=2
Q7Z478_ph27	SARS2_SB203580_4h-SARS2_DMSO_4h	0.173051	0.627908	0.869721	DHX29	DHX29_HUMAN ATP-dependent RNA helicase DHX29 OS=Homo sapiens OX=9606 GN=DHX29 PE=1 SV=2
Q7Z4H7_ph507	SARS2_SB203580_4h-SARS2_DMSO_4h	-0.198475	0.528042	0.82884	HAUS6	HAUS6_HUMAN HAUS augmin-like complex subunit 6 OS=Homo sapiens OX=9606 GN=HAUS6 PE=1 SV=2
Q7Z4H7_ph552	SARS2_SB203580_4h-SARS2_DMSO_4h	-0.399068	0.00270504	0.125811	HAUS6	HAUS6_HUMAN HAUS augmin-like complex subunit 6 OS=Homo sapiens OX=9606 GN=HAUS6 PE=1 SV=2
Q7Z4H7_ph584	SARS2_SB203580_4h-SARS2_DMSO_4h	-1.52633	6.23416e-06	0.0103852	HAUS6	HAUS6_HUMAN HAUS augmin-like complex subunit 6 OS=Homo sapiens OX=9606 GN=HAUS6 PE=1 SV=2
Q7Z4H7_ph867	SARS2_SB203580_4h-SARS2_DMSO_4h	-0.130861	0.415485	0.76093	HAUS6	HAUS6_HUMAN HAUS augmin-like complex subunit 6 OS=Homo sapiens OX=9606 GN=HAUS6 PE=1 SV=2
Q7Z4H7_ph908	SARS2_SB203580_4h-SARS2_DMSO_4h	-0.302189	0.106822	0.465494	HAUS6	HAUS6_HUMAN HAUS augmin-like complex subunit 6 OS=Homo sapiens OX=9606 GN=HAUS6 PE=1 SV=2
Q7Z4Q2_ph15	SARS2_SB203580_4h-SARS2_DMSO_4h	-0.1096	0.461889	0.793783	HEAT3	HEAT3_HUMAN HEAT repeat-containing protein 3 OS=Homo sapiens OX=9606 GN=HEATR3 PE=1 SV=2
Q7Z4S6_ph1212	SARS2_SB203580_4h-SARS2_DMSO_4h	-0.456386	0.108916	0.469449	KI21A	KI21A_HUMAN Kinesin-like protein KIF21A OS=Homo sapiens OX=9606 GN=KIF21A PE=1 SV=2
Q7Z4S6_ph1223_ph1225	SARS2_SB203580_4h-SARS2_DMSO_4h	0.486647	0.14578	0.526383	KI21A	KI21A_HUMAN Kinesin-like protein KIF21A OS=Homo sapiens OX=9606 GN=KIF21A PE=1 SV=2
Q7Z4S6_ph1223_ph1229	SARS2_SB203580_4h-SARS2_DMSO_4h	0.240945	0.601834	0.858332	KI21A	KI21A_HUMAN Kinesin-like protein KIF21A OS=Homo sapiens OX=9606 GN=KIF21A PE=1 SV=2
Q7Z4S6_ph1225_ph1229	SARS2_SB203580_4h-SARS2_DMSO_4h	-0.133705	NA	NA	KI21A	KI21A_HUMAN Kinesin-like protein KIF21A OS=Homo sapiens OX=9606 GN=KIF21A PE=1 SV=2
Q7Z4S6_ph1239	SARS2_SB203580_4h-SARS2_DMSO_4h	-0.51421	0.02837	0.30253	KI21A	KI21A_HUMAN Kinesin-like protein KIF21A OS=Homo sapiens OX=9606 GN=KIF21A PE=1 SV=2
Q7Z4S6_ph1271_ph1275	SARS2_SB203580_4h-SARS2_DMSO_4h	-0.294802	0.552095	0.838215	KI21A	KI21A_HUMAN Kinesin-like protein KIF21A OS=Homo sapiens OX=9606 GN=KIF21A PE=1 SV=2
Q7Z4S6_ph853	SARS2_SB203580_4h-SARS2_DMSO_4h	0.218634	0.484052	0.80481	KI21A	KI21A_HUMAN Kinesin-like protein KIF21A OS=Homo sapiens OX=9606 GN=KIF21A PE=1 SV=2
Q7Z4V5_ph454	SARS2_SB203580_4h-SARS2_DMSO_4h	0.202602	0.274077	0.656151	HDGR2	HDGR2_HUMAN Hepatoma-derived growth factor-related protein 2 OS=Homo sapiens OX=9606 GN=HDGFL2 PE=1 SV=1
Q7Z4V5_ph490	SARS2_SB203580_4h-SARS2_DMSO_4h	-0.069906	0.541929	0.834621	HDGR2	HDGR2_HUMAN Hepatoma-derived growth factor-related protein 2 OS=Homo sapiens OX=9606 GN=HDGFL2 PE=1 SV=1
Q7Z4V5_ph633	SARS2_SB203580_4h-SARS2_DMSO_4h	0.124906	0.526336	0.827623	HDGR2	HDGR2_HUMAN Hepatoma-derived growth factor-related protein 2 OS=Homo sapiens OX=9606 GN=HDGFL2 PE=1 SV=1
Q7Z4V5_ph634	SARS2_SB203580_4h-SARS2_DMSO_4h	0.15033	0.684504	0.893502	HDGR2	HDGR2_HUMAN Hepatoma-derived growth factor-related protein 2 OS=Homo sapiens OX=9606 GN=HDGFL2 PE=1 SV=1
Q7Z569_ph117	SARS2_SB203580_4h-SARS2_DMSO_4h	-0.253566	0.653523	0.88125	BRAP	BRAP_HUMAN BRCA1-associated protein OS=Homo sapiens OX=9606 GN=BRAP PE=1 SV=2
Q7Z569_ph119	SARS2_SB203580_4h-SARS2_DMSO_4h	0.193375	NA	NA	BRAP	BRAP_HUMAN BRCA1-associated protein OS=Homo sapiens OX=9606 GN=BRAP PE=1 SV=2
Q7Z589_ph1210	SARS2_SB203580_4h-SARS2_DMSO_4h	-0.338258	0.0414601	0.350392	EMSY	EMSY_HUMAN BRCA2-interacting transcriptional repressor EMSY OS=Homo sapiens OX=9606 GN=EMSY PE=1 SV=2
Q7Z589_ph1213	SARS2_SB203580_4h-SARS2_DMSO_4h	-0.172459	0.331635	0.701023	EMSY	EMSY_HUMAN BRCA2-interacting transcriptional repressor EMSY OS=Homo sapiens OX=9606 GN=EMSY PE=1 SV=2
Q7Z589_ph168	SARS2_SB203580_4h-SARS2_DMSO_4h	0.0389845	0.76699	0.927595	EMSY	EMSY_HUMAN BRCA2-interacting transcriptional repressor EMSY OS=Homo sapiens OX=9606 GN=EMSY PE=1 SV=2
Q7Z589_ph173	SARS2_SB203580_4h-SARS2_DMSO_4h	0.0471016	0.71641	0.905788	EMSY	EMSY_HUMAN BRCA2-interacting transcriptional repressor EMSY OS=Homo sapiens OX=9606 GN=EMSY PE=1 SV=2
Q7Z589_ph209	SARS2_SB203580_4h-SARS2_DMSO_4h	0.181039	0.0387008	0.338996	EMSY	EMSY_HUMAN BRCA2-interacting transcriptional repressor EMSY OS=Homo sapiens OX=9606 GN=EMSY PE=1 SV=2
Q7Z589_ph236	SARS2_SB203580_4h-SARS2_DMSO_4h	0.254222	0.356068	0.719012	EMSY	EMSY_HUMAN BRCA2-interacting transcriptional repressor EMSY OS=Homo sapiens OX=9606 GN=EMSY PE=1 SV=2
Q7Z589_ph385	SARS2_SB203580_4h-SARS2_DMSO_4h	0.299137	0.333459	0.702502	EMSY	EMSY_HUMAN BRCA2-interacting transcriptional repressor EMSY OS=Homo sapiens OX=9606 GN=EMSY PE=1 SV=2
Q7Z5J4_ph1013	SARS2_SB203580_4h-SARS2_DMSO_4h	Inf	NA	0	RAI1	RAI1_HUMAN Retinoic acid-induced protein 1 OS=Homo sapiens OX=9606 GN=RAI1 PE=1 SV=2
Q7Z5J4_ph1068	SARS2_SB203580_4h-SARS2_DMSO_4h	0.20479	0.673299	0.889022	RAI1	RAI1_HUMAN Retinoic acid-induced protein 1 OS=Homo sapiens OX=9606 GN=RAI1 PE=1 SV=2
Q7Z5J4_ph1107	SARS2_SB203580_4h-SARS2_DMSO_4h	0.157715	0.0692302	0.405993	RAI1	RAI1_HUMAN Retinoic acid-induced protein 1 OS=Homo sapiens OX=9606 GN=RAI1 PE=1 SV=2
Q7Z5J4_ph1122	SARS2_SB203580_4h-SARS2_DMSO_4h	0.267737	0.297499	0.676729	RAI1	RAI1_HUMAN Retinoic acid-induced protein 1 OS=Homo sapiens OX=9606 GN=RAI1 PE=1 SV=2
Q7Z5J4_ph1192	SARS2_SB203580_4h-SARS2_DMSO_4h	0.4515	0.272136	0.65412	RAI1	RAI1_HUMAN Retinoic acid-induced protein 1 OS=Homo sapiens OX=9606 GN=RAI1 PE=1 SV=2
Q7Z5J4_ph1338	SARS2_SB203580_4h-SARS2_DMSO_4h	-0.0197123	0.873389	0.962912	RAI1	RAI1_HUMAN Retinoic acid-induced protein 1 OS=Homo sapiens OX=9606 GN=RAI1 PE=1 SV=2
Q7Z5J4_ph1358	SARS2_SB203580_4h-SARS2_DMSO_4h	-0.85513	0.0290595	0.30538	RAI1	RAI1_HUMAN Retinoic acid-induced protein 1 OS=Homo sapiens OX=9606 GN=RAI1 PE=1 SV=2
Q7Z5J4_ph1374	SARS2_SB203580_4h-SARS2_DMSO_4h	-0.255287	0.0052103	0.172581	RAI1	RAI1_HUMAN Retinoic acid-induced protein 1 OS=Homo sapiens OX=9606 GN=RAI1 PE=1 SV=2
Q7Z5J4_ph330	SARS2_SB203580_4h-SARS2_DMSO_4h	0.262582	0.0188489	0.272527	RAI1	RAI1_HUMAN Retinoic acid-induced protein 1 OS=Homo sapiens OX=9606 GN=RAI1 PE=1 SV=2
Q7Z5J4_ph339	SARS2_SB203580_4h-SARS2_DMSO_4h	0.0992457	0.813091	0.942162	RAI1	RAI1_HUMAN Retinoic acid-induced protein 1 OS=Homo sapiens OX=9606 GN=RAI1 PE=1 SV=2
Q7Z5J4_ph345	SARS2_SB203580_4h-SARS2_DMSO_4h	0.408326	0.0274763	0.300302	RAI1	RAI1_HUMAN Retinoic acid-induced protein 1 OS=Homo sapiens OX=9606 GN=RAI1 PE=1 SV=2
Q7Z5J4_ph916	SARS2_SB203580_4h-SARS2_DMSO_4h	-0.12316	0.361387	0.721659	RAI1	RAI1_HUMAN Retinoic acid-induced protein 1 OS=Homo sapiens OX=9606 GN=RAI1 PE=1 SV=2
Q7Z5J4_ph921	SARS2_SB203580_4h-SARS2_DMSO_4h	-0.108195	0.367553	0.725928	RAI1	RAI1_HUMAN Retinoic acid-induced protein 1 OS=Homo sapiens OX=9606 GN=RAI1 PE=1 SV=2
Q7Z5K2_ph221	SARS2_SB203580_4h-SARS2_DMSO_4h	-0.132383	0.740625	0.917928	WAPL	WAPL_HUMAN Wings apart-like protein homolog OS=Homo sapiens OX=9606 GN=WAPL PE=1 SV=1
Q7Z5K2_ph221_ph226	SARS2_SB203580_4h-SARS2_DMSO_4h	0.254221	0.0570308	0.382196	WAPL	WAPL_HUMAN Wings apart-like protein homolog OS=Homo sapiens OX=9606 GN=WAPL PE=1 SV=1
Q7Z5K2_ph77	SARS2_SB203580_4h-SARS2_DMSO_4h	-0.0753447	0.774316	0.929869	WAPL	WAPL_HUMAN Wings apart-like protein homolog OS=Homo sapiens OX=9606 GN=WAPL PE=1 SV=1
Q7Z5L9_ph175	SARS2_SB203580_4h-SARS2_DMSO_4h	-0.32588	0.135359	0.510679	I2BP2	I2BP2_HUMAN Interferon regulatory factor 2-binding protein 2 OS=Homo sapiens OX=9606 GN=IRF2BP2 PE=1 SV=2
Q7Z5L9_ph240	SARS2_SB203580_4h-SARS2_DMSO_4h	0.403816	0.0150043	0.257278	I2BP2	I2BP2_HUMAN Interferon regulatory factor 2-binding protein 2 OS=Homo sapiens OX=9606 GN=IRF2BP2 PE=1 SV=2
Q7Z5L9_ph360	SARS2_SB203580_4h-SARS2_DMSO_4h	-0.289278	0.0529724	0.372088	I2BP2	I2BP2_HUMAN Interferon regulatory factor 2-binding protein 2 OS=Homo sapiens OX=9606 GN=IRF2BP2 PE=1 SV=2
Q7Z5L9_ph404	SARS2_SB203580_4h-SARS2_DMSO_4h	0.505977	NA	NA	I2BP2	I2BP2_HUMAN Interferon regulatory factor 2-binding protein 2 OS=Homo sapiens OX=9606 GN=IRF2BP2 PE=1 SV=2
Q7Z5L9_ph406	SARS2_SB203580_4h-SARS2_DMSO_4h	0.0861609	NA	NA	I2BP2	I2BP2_HUMAN Interferon regulatory factor 2-binding protein 2 OS=Homo sapiens OX=9606 GN=IRF2BP2 PE=1 SV=2
Q7Z5L9_ph455_ph457	SARS2_SB203580_4h-SARS2_DMSO_4h	0.176692	0.55404	0.838544	I2BP2	I2BP2_HUMAN Interferon regulatory factor 2-binding protein 2 OS=Homo sapiens OX=9606 GN=IRF2BP2 PE=1 SV=2
Q7Z5L9_ph455_ph457_ph460	SARS2_SB203580_4h-SARS2_DMSO_4h	-0.207778	0.14619	0.527261	I2BP2	I2BP2_HUMAN Interferon regulatory factor 2-binding protein 2 OS=Homo sapiens OX=9606 GN=IRF2BP2 PE=1 SV=2
Q7Z5L9_ph455_ph460	SARS2_SB203580_4h-SARS2_DMSO_4h	0.140423	0.602983	0.859315	I2BP2	I2BP2_HUMAN Interferon regulatory factor 2-binding protein 2 OS=Homo sapiens OX=9606 GN=IRF2BP2 PE=1 SV=2
Q7Z5L9_ph457	SARS2_SB203580_4h-SARS2_DMSO_4h	0.459018	0.198866	0.58537	I2BP2	I2BP2_HUMAN Interferon regulatory factor 2-binding protein 2 OS=Homo sapiens OX=9606 GN=IRF2BP2 PE=1 SV=2
Q7Z5L9_ph457_ph460	SARS2_SB203580_4h-SARS2_DMSO_4h	0.258068	0.21986	0.609929	I2BP2	I2BP2_HUMAN Interferon regulatory factor 2-binding protein 2 OS=Homo sapiens OX=9606 GN=IRF2BP2 PE=1 SV=2
Q7Z5L9_ph460	SARS2_SB203580_4h-SARS2_DMSO_4h	0.46174	0.175293	0.56252	I2BP2	I2BP2_HUMAN Interferon regulatory factor 2-binding protein 2 OS=Homo sapiens OX=9606 GN=IRF2BP2 PE=1 SV=2
Q7Z5L9_ph71	SARS2_SB203580_4h-SARS2_DMSO_4h	-0.282516	0.215271	0.605118	I2BP2	I2BP2_HUMAN Interferon regulatory factor 2-binding protein 2 OS=Homo sapiens OX=9606 GN=IRF2BP2 PE=1 SV=2
Q7Z5L9_ph78	SARS2_SB203580_4h-SARS2_DMSO_4h	-0.210275	0.401672	0.750603	I2BP2	I2BP2_HUMAN Interferon regulatory factor 2-binding protein 2 OS=Homo sapiens OX=9606 GN=IRF2BP2 PE=1 SV=2
Q7Z5Q1_ph89	SARS2_SB203580_4h-SARS2_DMSO_4h	0.0575531	0.694632	0.897667	CPEB2	CPEB2_HUMAN Cytoplasmic polyadenylation element-binding protein 2 OS=Homo sapiens OX=9606 GN=CPEB2 PE=2 SV=3
Q7Z5Q1_ph89_ph92	SARS2_SB203580_4h-SARS2_DMSO_4h	0.138595	0.571534	0.844063	CPEB2	CPEB2_HUMAN Cytoplasmic polyadenylation element-binding protein 2 OS=Homo sapiens OX=9606 GN=CPEB2 PE=2 SV=3
Q7Z5Q1_ph92	SARS2_SB203580_4h-SARS2_DMSO_4h	0.811813	0.0365152	0.332751	CPEB2	CPEB2_HUMAN Cytoplasmic polyadenylation element-binding protein 2 OS=Homo sapiens OX=9606 GN=CPEB2 PE=2 SV=3
Q7Z698_ph167	SARS2_SB203580_4h-SARS2_DMSO_4h	0.000266288	0.999635	0.999907	SPRE2	SPRE2_HUMAN Sprouty-related, EVH1 domain-containing protein 2 OS=Homo sapiens OX=9606 GN=SPRED2 PE=1 SV=2
Q7Z698_ph168	SARS2_SB203580_4h-SARS2_DMSO_4h	-0.0120729	0.983466	0.996489	SPRE2	SPRE2_HUMAN Sprouty-related, EVH1 domain-containing protein 2 OS=Homo sapiens OX=9606 GN=SPRED2 PE=1 SV=2
Q7Z699_ph238	SARS2_SB203580_4h-SARS2_DMSO_4h	0.135945	0.780547	0.932426	SPRE1	SPRE1_HUMAN Sprouty-related, EVH1 domain-containing protein 1 OS=Homo sapiens OX=9606 GN=SPRED1 PE=1 SV=2
Q7Z6B7_ph1001_ph1004	SARS2_SB203580_4h-SARS2_DMSO_4h	0.215066	0.445297	0.781312	SRGP1	SRGP1_HUMAN SLIT-ROBO Rho GTPase-activating protein 1 OS=Homo sapiens OX=9606 GN=SRGAP1 PE=1 SV=1
Q7Z6B7_ph1001_ph1008	SARS2_SB203580_4h-SARS2_DMSO_4h	0.0154693	0.952236	0.989766	SRGP1	SRGP1_HUMAN SLIT-ROBO Rho GTPase-activating protein 1 OS=Homo sapiens OX=9606 GN=SRGAP1 PE=1 SV=1
Q7Z6B7_ph1010	SARS2_SB203580_4h-SARS2_DMSO_4h	0.120491	0.384396	0.739886	SRGP1	SRGP1_HUMAN SLIT-ROBO Rho GTPase-activating protein 1 OS=Homo sapiens OX=9606 GN=SRGAP1 PE=1 SV=1
Q7Z6B7_ph1029	SARS2_SB203580_4h-SARS2_DMSO_4h	-0.216982	0.0323296	0.31623	SRGP1	SRGP1_HUMAN SLIT-ROBO Rho GTPase-activating protein 1 OS=Homo sapiens OX=9606 GN=SRGAP1 PE=1 SV=1
Q7Z6B7_ph1029_ph1032	SARS2_SB203580_4h-SARS2_DMSO_4h	-0.199993	0.507647	0.815168	SRGP1	SRGP1_HUMAN SLIT-ROBO Rho GTPase-activating protein 1 OS=Homo sapiens OX=9606 GN=SRGAP1 PE=1 SV=1
Q7Z6B7_ph407	SARS2_SB203580_4h-SARS2_DMSO_4h	0.309675	0.0107882	0.230538	SRGP1	SRGP1_HUMAN SLIT-ROBO Rho GTPase-activating protein 1 OS=Homo sapiens OX=9606 GN=SRGAP1 PE=1 SV=1
Q7Z6B7_ph835	SARS2_SB203580_4h-SARS2_DMSO_4h	0.165076	0.0133979	0.249438	SRGP1	SRGP1_HUMAN SLIT-ROBO Rho GTPase-activating protein 1 OS=Homo sapiens OX=9606 GN=SRGAP1 PE=1 SV=1
Q7Z6B7_ph886	SARS2_SB203580_4h-SARS2_DMSO_4h	-0.268797	0.0149357	0.25664	SRGP1	SRGP1_HUMAN SLIT-ROBO Rho GTPase-activating protein 1 OS=Homo sapiens OX=9606 GN=SRGAP1 PE=1 SV=1
Q7Z6B7_ph906	SARS2_SB203580_4h-SARS2_DMSO_4h	0.453106	0.14423	0.524712	SRGP1	SRGP1_HUMAN SLIT-ROBO Rho GTPase-activating protein 1 OS=Homo sapiens OX=9606 GN=SRGAP1 PE=1 SV=1
Q7Z6B7_ph917	SARS2_SB203580_4h-SARS2_DMSO_4h	-0.443553	0.209579	0.599233	SRGP1	SRGP1_HUMAN SLIT-ROBO Rho GTPase-activating protein 1 OS=Homo sapiens OX=9606 GN=SRGAP1 PE=1 SV=1
Q7Z6E9_ph1179	SARS2_SB203580_4h-SARS2_DMSO_4h	-0.102956	0.295165	0.675847	RBBP6	RBBP6_HUMAN E3 ubiquitin-protein ligase RBBP6 OS=Homo sapiens OX=9606 GN=RBBP6 PE=1 SV=1
Q7Z6E9_ph1277	SARS2_SB203580_4h-SARS2_DMSO_4h	0.179588	0.56018	0.839597	RBBP6	RBBP6_HUMAN E3 ubiquitin-protein ligase RBBP6 OS=Homo sapiens OX=9606 GN=RBBP6 PE=1 SV=1
Q7Z6E9_ph1468	SARS2_SB203580_4h-SARS2_DMSO_4h	-0.0201102	0.941815	0.986343	RBBP6	RBBP6_HUMAN E3 ubiquitin-protein ligase RBBP6 OS=Homo sapiens OX=9606 GN=RBBP6 PE=1 SV=1
Q7Z6E9_ph1695_ph1699	SARS2_SB203580_4h-SARS2_DMSO_4h	Inf	NA	0	RBBP6	RBBP6_HUMAN E3 ubiquitin-protein ligase RBBP6 OS=Homo sapiens OX=9606 GN=RBBP6 PE=1 SV=1
Q7Z6E9_ph360	SARS2_SB203580_4h-SARS2_DMSO_4h	-0.184831	0.195442	0.581788	RBBP6	RBBP6_HUMAN E3 ubiquitin-protein ligase RBBP6 OS=Homo sapiens OX=9606 GN=RBBP6 PE=1 SV=1
Q7Z6E9_ph516	SARS2_SB203580_4h-SARS2_DMSO_4h	-0.483104	0.369835	0.727604	RBBP6	RBBP6_HUMAN E3 ubiquitin-protein ligase RBBP6 OS=Homo sapiens OX=9606 GN=RBBP6 PE=1 SV=1
Q7Z6E9_ph756_ph758_ph760	SARS2_SB203580_4h-SARS2_DMSO_4h	0.247626	NA	NA	RBBP6	RBBP6_HUMAN E3 ubiquitin-protein ligase RBBP6 OS=Homo sapiens OX=9606 GN=RBBP6 PE=1 SV=1
Q7Z6E9_ph768_ph770_ph772	SARS2_SB203580_4h-SARS2_DMSO_4h	-0.0264294	0.916691	0.977767	RBBP6	RBBP6_HUMAN E3 ubiquitin-protein ligase RBBP6 OS=Homo sapiens OX=9606 GN=RBBP6 PE=1 SV=1
Q7Z6E9_ph772	SARS2_SB203580_4h-SARS2_DMSO_4h	0.00677245	0.97135	0.994538	RBBP6	RBBP6_HUMAN E3 ubiquitin-protein ligase RBBP6 OS=Homo sapiens OX=9606 GN=RBBP6 PE=1 SV=1
Q7Z6E9_ph854	SARS2_SB203580_4h-SARS2_DMSO_4h	0.106114	0.549177	0.837563	RBBP6	RBBP6_HUMAN E3 ubiquitin-protein ligase RBBP6 OS=Homo sapiens OX=9606 GN=RBBP6 PE=1 SV=1
Q7Z6E9_ph861	SARS2_SB203580_4h-SARS2_DMSO_4h	-0.260451	0.0456583	0.359953	RBBP6	RBBP6_HUMAN E3 ubiquitin-protein ligase RBBP6 OS=Homo sapiens OX=9606 GN=RBBP6 PE=1 SV=1
Q7Z6E9_ph873	SARS2_SB203580_4h-SARS2_DMSO_4h	-0.419667	0.0120898	0.239974	RBBP6	RBBP6_HUMAN E3 ubiquitin-protein ligase RBBP6 OS=Homo sapiens OX=9606 GN=RBBP6 PE=1 SV=1
Q7Z6E9_ph876	SARS2_SB203580_4h-SARS2_DMSO_4h	-0.336181	0.0177172	0.270202	RBBP6	RBBP6_HUMAN E3 ubiquitin-protein ligase RBBP6 OS=Homo sapiens OX=9606 GN=RBBP6 PE=1 SV=1
Q7Z6J0_ph304	SARS2_SB203580_4h-SARS2_DMSO_4h	0.126041	0.0090992	0.217257	SH3R1	SH3R1_HUMAN E3 ubiquitin-protein ligase SH3RF1 OS=Homo sapiens OX=9606 GN=SH3RF1 PE=1 SV=2
Q7Z6J0_ph323	SARS2_SB203580_4h-SARS2_DMSO_4h	0.0909491	0.414124	0.760027	SH3R1	SH3R1_HUMAN E3 ubiquitin-protein ligase SH3RF1 OS=Homo sapiens OX=9606 GN=SH3RF1 PE=1 SV=2
Q7Z6J0_ph724	SARS2_SB203580_4h-SARS2_DMSO_4h	-0.0405526	0.928454	0.981817	SH3R1	SH3R1_HUMAN E3 ubiquitin-protein ligase SH3RF1 OS=Homo sapiens OX=9606 GN=SH3RF1 PE=1 SV=2
Q7Z6Z7_ph1084	SARS2_SB203580_4h-SARS2_DMSO_4h	0.00166299	0.995932	0.998317	HUWE1	HUWE1_HUMAN E3 ubiquitin-protein ligase HUWE1 OS=Homo sapiens OX=9606 GN=HUWE1 PE=1 SV=3
Q7Z6Z7_ph1368	SARS2_SB203580_4h-SARS2_DMSO_4h	-0.693865	0.00140624	0.0944037	HUWE1	HUWE1_HUMAN E3 ubiquitin-protein ligase HUWE1 OS=Homo sapiens OX=9606 GN=HUWE1 PE=1 SV=3
Q7Z6Z7_ph1395	SARS2_SB203580_4h-SARS2_DMSO_4h	-0.111099	0.413712	0.760027	HUWE1	HUWE1_HUMAN E3 ubiquitin-protein ligase HUWE1 OS=Homo sapiens OX=9606 GN=HUWE1 PE=1 SV=3
Q7Z6Z7_ph1903	SARS2_SB203580_4h-SARS2_DMSO_4h	-0.0408604	0.750326	0.920986	HUWE1	HUWE1_HUMAN E3 ubiquitin-protein ligase HUWE1 OS=Homo sapiens OX=9606 GN=HUWE1 PE=1 SV=3
Q7Z6Z7_ph1907	SARS2_SB203580_4h-SARS2_DMSO_4h	-0.0903737	0.685425	0.894124	HUWE1	HUWE1_HUMAN E3 ubiquitin-protein ligase HUWE1 OS=Homo sapiens OX=9606 GN=HUWE1 PE=1 SV=3
Q7Z6Z7_ph2362	SARS2_SB203580_4h-SARS2_DMSO_4h	-0.191093	0.180703	0.566844	HUWE1	HUWE1_HUMAN E3 ubiquitin-protein ligase HUWE1 OS=Homo sapiens OX=9606 GN=HUWE1 PE=1 SV=3
Q7Z6Z7_ph2362_ph2365	SARS2_SB203580_4h-SARS2_DMSO_4h	0.475766	NA	NA	HUWE1	HUWE1_HUMAN E3 ubiquitin-protein ligase HUWE1 OS=Homo sapiens OX=9606 GN=HUWE1 PE=1 SV=3
Q7Z6Z7_ph2887	SARS2_SB203580_4h-SARS2_DMSO_4h	0.521175	0.230031	0.616883	HUWE1	HUWE1_HUMAN E3 ubiquitin-protein ligase HUWE1 OS=Homo sapiens OX=9606 GN=HUWE1 PE=1 SV=3
Q7Z6Z7_ph2887_ph2889	SARS2_SB203580_4h-SARS2_DMSO_4h	0.315926	0.360916	0.721219	HUWE1	HUWE1_HUMAN E3 ubiquitin-protein ligase HUWE1 OS=Homo sapiens OX=9606 GN=HUWE1 PE=1 SV=3
Q7Z6Z7_ph2888	SARS2_SB203580_4h-SARS2_DMSO_4h	-0.0676843	0.712256	0.903975	HUWE1	HUWE1_HUMAN E3 ubiquitin-protein ligase HUWE1 OS=Homo sapiens OX=9606 GN=HUWE1 PE=1 SV=3
Q7Z6Z7_ph2888_ph2889	SARS2_SB203580_4h-SARS2_DMSO_4h	0.295816	0.302078	0.680753	HUWE1	HUWE1_HUMAN E3 ubiquitin-protein ligase HUWE1 OS=Homo sapiens OX=9606 GN=HUWE1 PE=1 SV=3
Q7Z6Z7_ph2889	SARS2_SB203580_4h-SARS2_DMSO_4h	-0.00397515	0.980951	0.996279	HUWE1	HUWE1_HUMAN E3 ubiquitin-protein ligase HUWE1 OS=Homo sapiens OX=9606 GN=HUWE1 PE=1 SV=3
Q7Z6Z7_ph2918	SARS2_SB203580_4h-SARS2_DMSO_4h	0.186163	0.343288	0.71014	HUWE1	HUWE1_HUMAN E3 ubiquitin-protein ligase HUWE1 OS=Homo sapiens OX=9606 GN=HUWE1 PE=1 SV=3
Q7Z6Z7_ph3127	SARS2_SB203580_4h-SARS2_DMSO_4h	-0.0484298	0.916065	0.97766	HUWE1	HUWE1_HUMAN E3 ubiquitin-protein ligase HUWE1 OS=Homo sapiens OX=9606 GN=HUWE1 PE=1 SV=3
Q7Z6Z7_ph3555	SARS2_SB203580_4h-SARS2_DMSO_4h	-0.0975236	0.541908	0.834621	HUWE1	HUWE1_HUMAN E3 ubiquitin-protein ligase HUWE1 OS=Homo sapiens OX=9606 GN=HUWE1 PE=1 SV=3
Q7Z6Z7_ph3660	SARS2_SB203580_4h-SARS2_DMSO_4h	-0.0725668	0.731385	0.913878	HUWE1	HUWE1_HUMAN E3 ubiquitin-protein ligase HUWE1 OS=Homo sapiens OX=9606 GN=HUWE1 PE=1 SV=3
Q7Z6Z7_ph3662	SARS2_SB203580_4h-SARS2_DMSO_4h	-0.0232805	0.883896	0.966418	HUWE1	HUWE1_HUMAN E3 ubiquitin-protein ligase HUWE1 OS=Homo sapiens OX=9606 GN=HUWE1 PE=1 SV=3
Q7Z6Z7_ph3752	SARS2_SB203580_4h-SARS2_DMSO_4h	0.112277	0.663006	0.88492	HUWE1	HUWE1_HUMAN E3 ubiquitin-protein ligase HUWE1 OS=Homo sapiens OX=9606 GN=HUWE1 PE=1 SV=3
Q7Z6Z7_ph3757	SARS2_SB203580_4h-SARS2_DMSO_4h	0.21845	0.101918	0.460353	HUWE1	HUWE1_HUMAN E3 ubiquitin-protein ligase HUWE1 OS=Homo sapiens OX=9606 GN=HUWE1 PE=1 SV=3
Q7Z6Z7_ph3906	SARS2_SB203580_4h-SARS2_DMSO_4h	-0.697621	0.0190455	0.272816	HUWE1	HUWE1_HUMAN E3 ubiquitin-protein ligase HUWE1 OS=Homo sapiens OX=9606 GN=HUWE1 PE=1 SV=3
Q7Z6Z7_ph3906_ph3924	SARS2_SB203580_4h-SARS2_DMSO_4h	0.390384	0.0661634	0.400527	HUWE1	HUWE1_HUMAN E3 ubiquitin-protein ligase HUWE1 OS=Homo sapiens OX=9606 GN=HUWE1 PE=1 SV=3
Q7Z6Z7_ph3919	SARS2_SB203580_4h-SARS2_DMSO_4h	-0.740054	0.0256262	0.295524	HUWE1	HUWE1_HUMAN E3 ubiquitin-protein ligase HUWE1 OS=Homo sapiens OX=9606 GN=HUWE1 PE=1 SV=3
Q7Z6Z7_ph3919_ph3924	SARS2_SB203580_4h-SARS2_DMSO_4h	0.336728	0.345479	0.711545	HUWE1	HUWE1_HUMAN E3 ubiquitin-protein ligase HUWE1 OS=Homo sapiens OX=9606 GN=HUWE1 PE=1 SV=3
Q7Z6Z7_ph3919_ph3924_ph3927	SARS2_SB203580_4h-SARS2_DMSO_4h	0.149547	0.425173	0.767585	HUWE1	HUWE1_HUMAN E3 ubiquitin-protein ligase HUWE1 OS=Homo sapiens OX=9606 GN=HUWE1 PE=1 SV=3
Q7Z7B0_ph979	SARS2_SB203580_4h-SARS2_DMSO_4h	-0.131901	0.57311	0.844971	FLIP1	FLIP1_HUMAN Filamin-A-interacting protein 1 OS=Homo sapiens OX=9606 GN=FILIP1 PE=1 SV=1
Q7Z7G8_ph999_ph1002	SARS2_SB203580_4h-SARS2_DMSO_4h	0.409636	0.0101799	0.225788	VP13B	VP13B_HUMAN Vacuolar protein sorting-associated protein 13B OS=Homo sapiens OX=9606 GN=VPS13B PE=1 SV=2
Q7Z7L9_ph172	SARS2_SB203580_4h-SARS2_DMSO_4h	Inf	NA	0	ZSCA2	ZSCA2_HUMAN Zinc finger and SCAN domain-containing protein 2 OS=Homo sapiens OX=9606 GN=ZSCAN2 PE=2 SV=2
Q7Z7N9_ph205	SARS2_SB203580_4h-SARS2_DMSO_4h	0.143822	0.150757	0.53265	T179B	T179B_HUMAN Transmembrane protein 179B OS=Homo sapiens OX=9606 GN=TMEM179B PE=1 SV=1
Q86SF2_ph103	SARS2_SB203580_4h-SARS2_DMSO_4h	0.014616	0.926425	0.980978	GALT7	GALT7_HUMAN N-acetylgalactosaminyltransferase 7 OS=Homo sapiens OX=9606 GN=GALNT7 PE=1 SV=1
Q86SJ2_ph443	SARS2_SB203580_4h-SARS2_DMSO_4h	0.477187	NA	NA	AMGO2	AMGO2_HUMAN Amphoterin-induced protein 2 OS=Homo sapiens OX=9606 GN=AMIGO2 PE=1 SV=1
Q86SJ2_ph446	SARS2_SB203580_4h-SARS2_DMSO_4h	0.0150477	0.93013	0.982456	AMGO2	AMGO2_HUMAN Amphoterin-induced protein 2 OS=Homo sapiens OX=9606 GN=AMIGO2 PE=1 SV=1
Q86SQ0_ph157	SARS2_SB203580_4h-SARS2_DMSO_4h	0.316986	0.240295	0.626389	PHLB2	PHLB2_HUMAN Pleckstrin homology-like domain family B member 2 OS=Homo sapiens OX=9606 GN=PHLDB2 PE=1 SV=2
Q86SQ0_ph200_ph204	SARS2_SB203580_4h-SARS2_DMSO_4h	0.357524	0.0832407	0.427387	PHLB2	PHLB2_HUMAN Pleckstrin homology-like domain family B member 2 OS=Homo sapiens OX=9606 GN=PHLDB2 PE=1 SV=2
Q86SQ0_ph204	SARS2_SB203580_4h-SARS2_DMSO_4h	-0.0411021	0.788429	0.934842	PHLB2	PHLB2_HUMAN Pleckstrin homology-like domain family B member 2 OS=Homo sapiens OX=9606 GN=PHLDB2 PE=1 SV=2
Q86SQ0_ph212	SARS2_SB203580_4h-SARS2_DMSO_4h	0.721075	0.0925138	0.444744	PHLB2	PHLB2_HUMAN Pleckstrin homology-like domain family B member 2 OS=Homo sapiens OX=9606 GN=PHLDB2 PE=1 SV=2
Q86SQ0_ph242	SARS2_SB203580_4h-SARS2_DMSO_4h	0.718181	0.00320375	0.135908	PHLB2	PHLB2_HUMAN Pleckstrin homology-like domain family B member 2 OS=Homo sapiens OX=9606 GN=PHLDB2 PE=1 SV=2
Q86SQ0_ph245	SARS2_SB203580_4h-SARS2_DMSO_4h	0.702942	0.00118418	0.0877035	PHLB2	PHLB2_HUMAN Pleckstrin homology-like domain family B member 2 OS=Homo sapiens OX=9606 GN=PHLDB2 PE=1 SV=2
Q86SQ0_ph334	SARS2_SB203580_4h-SARS2_DMSO_4h	0.0594658	0.621948	0.866866	PHLB2	PHLB2_HUMAN Pleckstrin homology-like domain family B member 2 OS=Homo sapiens OX=9606 GN=PHLDB2 PE=1 SV=2
Q86SQ0_ph384_ph387	SARS2_SB203580_4h-SARS2_DMSO_4h	0.53572	0.0911283	0.443246	PHLB2	PHLB2_HUMAN Pleckstrin homology-like domain family B member 2 OS=Homo sapiens OX=9606 GN=PHLDB2 PE=1 SV=2
Q86SQ0_ph404	SARS2_SB203580_4h-SARS2_DMSO_4h	0.245616	0.177819	0.565529	PHLB2	PHLB2_HUMAN Pleckstrin homology-like domain family B member 2 OS=Homo sapiens OX=9606 GN=PHLDB2 PE=1 SV=2
Q86SQ0_ph414	SARS2_SB203580_4h-SARS2_DMSO_4h	0.142135	0.215312	0.605118	PHLB2	PHLB2_HUMAN Pleckstrin homology-like domain family B member 2 OS=Homo sapiens OX=9606 GN=PHLDB2 PE=1 SV=2
Q86SQ0_ph415	SARS2_SB203580_4h-SARS2_DMSO_4h	0.119897	0.139263	0.51538	PHLB2	PHLB2_HUMAN Pleckstrin homology-like domain family B member 2 OS=Homo sapiens OX=9606 GN=PHLDB2 PE=1 SV=2
Q86SQ0_ph468	SARS2_SB203580_4h-SARS2_DMSO_4h	Inf	NA	0	PHLB2	PHLB2_HUMAN Pleckstrin homology-like domain family B member 2 OS=Homo sapiens OX=9606 GN=PHLDB2 PE=1 SV=2
Q86SQ0_ph513	SARS2_SB203580_4h-SARS2_DMSO_4h	0.0322462	0.609214	0.861177	PHLB2	PHLB2_HUMAN Pleckstrin homology-like domain family B member 2 OS=Homo sapiens OX=9606 GN=PHLDB2 PE=1 SV=2
Q86SQ0_ph550	SARS2_SB203580_4h-SARS2_DMSO_4h	-0.14269	0.263432	0.647301	PHLB2	PHLB2_HUMAN Pleckstrin homology-like domain family B member 2 OS=Homo sapiens OX=9606 GN=PHLDB2 PE=1 SV=2
Q86SQ0_ph574	SARS2_SB203580_4h-SARS2_DMSO_4h	-0.0325188	0.697257	0.898611	PHLB2	PHLB2_HUMAN Pleckstrin homology-like domain family B member 2 OS=Homo sapiens OX=9606 GN=PHLDB2 PE=1 SV=2
Q86SQ0_ph73	SARS2_SB203580_4h-SARS2_DMSO_4h	-0.414636	0.0333969	0.320565	PHLB2	PHLB2_HUMAN Pleckstrin homology-like domain family B member 2 OS=Homo sapiens OX=9606 GN=PHLDB2 PE=1 SV=2
Q86SQ0_ph932	SARS2_SB203580_4h-SARS2_DMSO_4h	-0.240445	0.158504	0.542266	PHLB2	PHLB2_HUMAN Pleckstrin homology-like domain family B member 2 OS=Homo sapiens OX=9606 GN=PHLDB2 PE=1 SV=2
Q86SQ0_ph934	SARS2_SB203580_4h-SARS2_DMSO_4h	-0.205856	0.110803	0.473983	PHLB2	PHLB2_HUMAN Pleckstrin homology-like domain family B member 2 OS=Homo sapiens OX=9606 GN=PHLDB2 PE=1 SV=2
Q86SQ4_ph1162	SARS2_SB203580_4h-SARS2_DMSO_4h	0.0256858	0.957306	0.990936	AGRG6	AGRG6_HUMAN Adhesion G-protein coupled receptor G6 OS=Homo sapiens OX=9606 GN=ADGRG6 PE=1 SV=3
Q86SQ4_ph1165	SARS2_SB203580_4h-SARS2_DMSO_4h	0.177658	0.218086	0.607546	AGRG6	AGRG6_HUMAN Adhesion G-protein coupled receptor G6 OS=Homo sapiens OX=9606 GN=ADGRG6 PE=1 SV=3
Q86T03_ph162	SARS2_SB203580_4h-SARS2_DMSO_4h	-0.757805	0.0307988	0.310543	PP4P1	PP4P1_HUMAN Type 1 phosphatidylinositol 4,5-bisphosphate 4-phosphatase OS=Homo sapiens OX=9606 GN=PIP4P1 PE=1 SV=1
Q86TB9_ph120	SARS2_SB203580_4h-SARS2_DMSO_4h	0.708885	0.00533327	0.172581	PATL1	PATL1_HUMAN Protein PAT1 homolog 1 OS=Homo sapiens OX=9606 GN=PATL1 PE=1 SV=2
Q86TB9_ph177_ph178_ph184	SARS2_SB203580_4h-SARS2_DMSO_4h	0.338417	0.364563	0.724495	PATL1	PATL1_HUMAN Protein PAT1 homolog 1 OS=Homo sapiens OX=9606 GN=PATL1 PE=1 SV=2
Q86TB9_ph177_ph179	SARS2_SB203580_4h-SARS2_DMSO_4h	-0.156209	0.554101	0.838544	PATL1	PATL1_HUMAN Protein PAT1 homolog 1 OS=Homo sapiens OX=9606 GN=PATL1 PE=1 SV=2
Q86TB9_ph177_ph179_ph184	SARS2_SB203580_4h-SARS2_DMSO_4h	0.289841	0.537586	0.832648	PATL1	PATL1_HUMAN Protein PAT1 homolog 1 OS=Homo sapiens OX=9606 GN=PATL1 PE=1 SV=2
Q86TB9_ph177_ph184	SARS2_SB203580_4h-SARS2_DMSO_4h	0.377429	0.170483	0.557662	PATL1	PATL1_HUMAN Protein PAT1 homolog 1 OS=Homo sapiens OX=9606 GN=PATL1 PE=1 SV=2
Q86TB9_ph178_ph179_ph184	SARS2_SB203580_4h-SARS2_DMSO_4h	0.377643	0.410405	0.758006	PATL1	PATL1_HUMAN Protein PAT1 homolog 1 OS=Homo sapiens OX=9606 GN=PATL1 PE=1 SV=2
Q86TB9_ph179	SARS2_SB203580_4h-SARS2_DMSO_4h	-0.733358	0.0121965	0.240416	PATL1	PATL1_HUMAN Protein PAT1 homolog 1 OS=Homo sapiens OX=9606 GN=PATL1 PE=1 SV=2
Q86TB9_ph179_ph184	SARS2_SB203580_4h-SARS2_DMSO_4h	0.487986	0.0403402	0.34537	PATL1	PATL1_HUMAN Protein PAT1 homolog 1 OS=Homo sapiens OX=9606 GN=PATL1 PE=1 SV=2
Q86TB9_ph194	SARS2_SB203580_4h-SARS2_DMSO_4h	-0.047699	0.727242	0.911503	PATL1	PATL1_HUMAN Protein PAT1 homolog 1 OS=Homo sapiens OX=9606 GN=PATL1 PE=1 SV=2
Q86TB9_ph278	SARS2_SB203580_4h-SARS2_DMSO_4h	0.525095	0.261457	0.645919	PATL1	PATL1_HUMAN Protein PAT1 homolog 1 OS=Homo sapiens OX=9606 GN=PATL1 PE=1 SV=2
Q86TC9_ph1047	SARS2_SB203580_4h-SARS2_DMSO_4h	0.212605	NA	NA	MYPN	MYPN_HUMAN Myopalladin OS=Homo sapiens OX=9606 GN=MYPN PE=1 SV=2
Q86TC9_ph644	SARS2_SB203580_4h-SARS2_DMSO_4h	-0.0119033	0.871814	0.962431	MYPN	MYPN_HUMAN Myopalladin OS=Homo sapiens OX=9606 GN=MYPN PE=1 SV=2
Q86TC9_ph759	SARS2_SB203580_4h-SARS2_DMSO_4h	-0.138453	0.383332	0.73984	MYPN	MYPN_HUMAN Myopalladin OS=Homo sapiens OX=9606 GN=MYPN PE=1 SV=2
Q86TC9_ph813	SARS2_SB203580_4h-SARS2_DMSO_4h	NA	NA	NA	MYPN	MYPN_HUMAN Myopalladin OS=Homo sapiens OX=9606 GN=MYPN PE=1 SV=2
Q86TC9_ph928	SARS2_SB203580_4h-SARS2_DMSO_4h	-0.140628	0.457937	0.790607	MYPN	MYPN_HUMAN Myopalladin OS=Homo sapiens OX=9606 GN=MYPN PE=1 SV=2
Q86TG7_ph252	SARS2_SB203580_4h-SARS2_DMSO_4h	0.720045	0.127872	0.500897	PEG10	PEG10_HUMAN Retrotransposon-derived protein PEG10 OS=Homo sapiens OX=9606 GN=PEG10 PE=1 SV=2
Q86TI0_ph237	SARS2_SB203580_4h-SARS2_DMSO_4h	0.19921	0.389952	0.742839	TBCD1	TBCD1_HUMAN TBC1 domain family member 1 OS=Homo sapiens OX=9606 GN=TBC1D1 PE=1 SV=2
Q86TI0_ph614	SARS2_SB203580_4h-SARS2_DMSO_4h	0.308503	0.244507	0.628994	TBCD1	TBCD1_HUMAN TBC1 domain family member 1 OS=Homo sapiens OX=9606 GN=TBC1D1 PE=1 SV=2
Q86TI0_ph627	SARS2_SB203580_4h-SARS2_DMSO_4h	0.0707843	0.84422	0.953073	TBCD1	TBCD1_HUMAN TBC1 domain family member 1 OS=Homo sapiens OX=9606 GN=TBC1D1 PE=1 SV=2
Q86TI0_ph652	SARS2_SB203580_4h-SARS2_DMSO_4h	NA	NA	NA	TBCD1	TBCD1_HUMAN TBC1 domain family member 1 OS=Homo sapiens OX=9606 GN=TBC1D1 PE=1 SV=2
Q86TI2_ph6	SARS2_SB203580_4h-SARS2_DMSO_4h	0.233413	0.143146	0.523178	DPP9	DPP9_HUMAN Dipeptidyl peptidase 9 OS=Homo sapiens OX=9606 GN=DPP9 PE=1 SV=3
Q86TM6_ph613	SARS2_SB203580_4h-SARS2_DMSO_4h	0.013527	0.975694	0.995268	SYVN1	SYVN1_HUMAN E3 ubiquitin-protein ligase synoviolin OS=Homo sapiens OX=9606 GN=SYVN1 PE=1 SV=2
Q86TN4_ph240	SARS2_SB203580_4h-SARS2_DMSO_4h	0.145912	NA	NA	TRPT1	TRPT1_HUMAN tRNA 2'-phosphotransferase 1 OS=Homo sapiens OX=9606 GN=TRPT1 PE=1 SV=2
Q86TU7_ph12	SARS2_SB203580_4h-SARS2_DMSO_4h	0.056272	0.960531	0.991469	SETD3	SETD3_HUMAN Actin-histidine N-methyltransferase OS=Homo sapiens OX=9606 GN=SETD3 PE=1 SV=1
Q86TU7_ph14	SARS2_SB203580_4h-SARS2_DMSO_4h	0.494829	NA	NA	SETD3	SETD3_HUMAN Actin-histidine N-methyltransferase OS=Homo sapiens OX=9606 GN=SETD3 PE=1 SV=1
Q86TV6_ph630	SARS2_SB203580_4h-SARS2_DMSO_4h	0.0383691	0.719592	0.90767	TTC7B	TTC7B_HUMAN Tetratricopeptide repeat protein 7B OS=Homo sapiens OX=9606 GN=TTC7B PE=1 SV=3
Q86U06_ph128	SARS2_SB203580_4h-SARS2_DMSO_4h	-0.3798	0.281177	0.661878	RBM23	RBM23_HUMAN Probable RNA-binding protein 23 OS=Homo sapiens OX=9606 GN=RBM23 PE=1 SV=1
Q86U06_ph149	SARS2_SB203580_4h-SARS2_DMSO_4h	0.0128035	0.935427	0.983729	RBM23	RBM23_HUMAN Probable RNA-binding protein 23 OS=Homo sapiens OX=9606 GN=RBM23 PE=1 SV=1
Q86U38_ph7	SARS2_SB203580_4h-SARS2_DMSO_4h	0.207477	0.653319	0.88125	NOP9	NOP9_HUMAN Nucleolar protein 9 OS=Homo sapiens OX=9606 GN=NOP9 PE=1 SV=1
Q86U42_ph150	SARS2_SB203580_4h-SARS2_DMSO_4h	-0.365552	0.0214397	0.282056	PABP2	PABP2_HUMAN Polyadenylate-binding protein 2 OS=Homo sapiens OX=9606 GN=PABPN1 PE=1 SV=3
Q86U44_ph43	SARS2_SB203580_4h-SARS2_DMSO_4h	0.104383	0.623728	0.867901	MTA70	MTA70_HUMAN N6-adenosine-methyltransferase catalytic subunit OS=Homo sapiens OX=9606 GN=METTL3 PE=1 SV=2
Q86U44_ph48	SARS2_SB203580_4h-SARS2_DMSO_4h	-0.0454078	0.773397	0.929623	MTA70	MTA70_HUMAN N6-adenosine-methyltransferase catalytic subunit OS=Homo sapiens OX=9606 GN=METTL3 PE=1 SV=2
Q86U44_ph50	SARS2_SB203580_4h-SARS2_DMSO_4h	-0.0754529	0.619475	0.866303	MTA70	MTA70_HUMAN N6-adenosine-methyltransferase catalytic subunit OS=Homo sapiens OX=9606 GN=METTL3 PE=1 SV=2
Q86U70_ph302	SARS2_SB203580_4h-SARS2_DMSO_4h	0.195995	0.700775	0.900211	LDB1	LDB1_HUMAN LIM domain-binding protein 1 OS=Homo sapiens OX=9606 GN=LDB1 PE=1 SV=2
Q86U86_ph10	SARS2_SB203580_4h-SARS2_DMSO_4h	-0.0919117	0.580654	0.848828	PB1	PB1_HUMAN Protein polybromo-1 OS=Homo sapiens OX=9606 GN=PBRM1 PE=1 SV=1
Q86U86_ph12	SARS2_SB203580_4h-SARS2_DMSO_4h	-0.0787731	0.518201	0.822464	PB1	PB1_HUMAN Protein polybromo-1 OS=Homo sapiens OX=9606 GN=PBRM1 PE=1 SV=1
Q86U86_ph13_ph14	SARS2_SB203580_4h-SARS2_DMSO_4h	0.239341	0.534631	0.831518	PB1	PB1_HUMAN Protein polybromo-1 OS=Homo sapiens OX=9606 GN=PBRM1 PE=1 SV=1
Q86U86_ph1453	SARS2_SB203580_4h-SARS2_DMSO_4h	0.105351	0.517069	0.821768	PB1	PB1_HUMAN Protein polybromo-1 OS=Homo sapiens OX=9606 GN=PBRM1 PE=1 SV=1
Q86U86_ph39	SARS2_SB203580_4h-SARS2_DMSO_4h	-0.438731	0.0924347	0.444744	PB1	PB1_HUMAN Protein polybromo-1 OS=Homo sapiens OX=9606 GN=PBRM1 PE=1 SV=1
Q86U90_ph37	SARS2_SB203580_4h-SARS2_DMSO_4h	-0.741883	0.0387895	0.33927	YRDC	YRDC_HUMAN YrdC domain-containing protein, mitochondrial OS=Homo sapiens OX=9606 GN=YRDC PE=1 SV=1
Q86UA6_ph7	SARS2_SB203580_4h-SARS2_DMSO_4h	0.364181	0.766271	0.927384	RIP	RIP_HUMAN RPA-interacting protein OS=Homo sapiens OX=9606 GN=RPAIN PE=1 SV=2
Q86UE4_ph143	SARS2_SB203580_4h-SARS2_DMSO_4h	-0.00929846	0.982989	0.996436	LYRIC	LYRIC_HUMAN Protein LYRIC OS=Homo sapiens OX=9606 GN=MTDH PE=1 SV=2
Q86UE4_ph295	SARS2_SB203580_4h-SARS2_DMSO_4h	-1.78828	0.000538886	0.0655507	LYRIC	LYRIC_HUMAN Protein LYRIC OS=Homo sapiens OX=9606 GN=MTDH PE=1 SV=2
Q86UE4_ph298	SARS2_SB203580_4h-SARS2_DMSO_4h	-2.5252	1.05153e-05	0.0106896	LYRIC	LYRIC_HUMAN Protein LYRIC OS=Homo sapiens OX=9606 GN=MTDH PE=1 SV=2
Q86UE4_ph306	SARS2_SB203580_4h-SARS2_DMSO_4h	-2.49941	9.66195e-06	0.0105776	LYRIC	LYRIC_HUMAN Protein LYRIC OS=Homo sapiens OX=9606 GN=MTDH PE=1 SV=2
Q86UE4_ph308	SARS2_SB203580_4h-SARS2_DMSO_4h	0.133567	0.67999	0.892191	LYRIC	LYRIC_HUMAN Protein LYRIC OS=Homo sapiens OX=9606 GN=MTDH PE=1 SV=2
Q86UE4_ph426	SARS2_SB203580_4h-SARS2_DMSO_4h	0.100409	0.747033	0.919943	LYRIC	LYRIC_HUMAN Protein LYRIC OS=Homo sapiens OX=9606 GN=MTDH PE=1 SV=2
Q86UE4_ph568	SARS2_SB203580_4h-SARS2_DMSO_4h	0.0954488	0.676089	0.890961	LYRIC	LYRIC_HUMAN Protein LYRIC OS=Homo sapiens OX=9606 GN=MTDH PE=1 SV=2
Q86UE8_ph110	SARS2_SB203580_4h-SARS2_DMSO_4h	0.382497	0.171038	0.558258	TLK2	TLK2_HUMAN Serine/threonine-protein kinase tousled-like 2 OS=Homo sapiens OX=9606 GN=TLK2 PE=1 SV=2
Q86UE8_ph117	SARS2_SB203580_4h-SARS2_DMSO_4h	Inf	NA	0	TLK2	TLK2_HUMAN Serine/threonine-protein kinase tousled-like 2 OS=Homo sapiens OX=9606 GN=TLK2 PE=1 SV=2
Q86UE8_ph72	SARS2_SB203580_4h-SARS2_DMSO_4h	0.203867	0.855139	0.957076	TLK2	TLK2_HUMAN Serine/threonine-protein kinase tousled-like 2 OS=Homo sapiens OX=9606 GN=TLK2 PE=1 SV=2
Q86UE8_ph73	SARS2_SB203580_4h-SARS2_DMSO_4h	0.203656	0.149368	0.531315	TLK2	TLK2_HUMAN Serine/threonine-protein kinase tousled-like 2 OS=Homo sapiens OX=9606 GN=TLK2 PE=1 SV=2
Q86UP2_ph149	SARS2_SB203580_4h-SARS2_DMSO_4h	-0.39431	0.172036	0.559495	KTN1	KTN1_HUMAN Kinectin OS=Homo sapiens OX=9606 GN=KTN1 PE=1 SV=1
Q86UP2_ph153	SARS2_SB203580_4h-SARS2_DMSO_4h	-0.363352	0.0791322	0.419556	KTN1	KTN1_HUMAN Kinectin OS=Homo sapiens OX=9606 GN=KTN1 PE=1 SV=1
Q86UP2_ph161	SARS2_SB203580_4h-SARS2_DMSO_4h	-0.0618661	0.68687	0.894376	KTN1	KTN1_HUMAN Kinectin OS=Homo sapiens OX=9606 GN=KTN1 PE=1 SV=1
Q86UP2_ph243	SARS2_SB203580_4h-SARS2_DMSO_4h	0.134943	0.482569	0.804181	KTN1	KTN1_HUMAN Kinectin OS=Homo sapiens OX=9606 GN=KTN1 PE=1 SV=1
Q86UP2_ph75	SARS2_SB203580_4h-SARS2_DMSO_4h	-0.170893	0.328803	0.699898	KTN1	KTN1_HUMAN Kinectin OS=Homo sapiens OX=9606 GN=KTN1 PE=1 SV=1
Q86UP2_ph75_ph77	SARS2_SB203580_4h-SARS2_DMSO_4h	0.0969075	0.680186	0.892248	KTN1	KTN1_HUMAN Kinectin OS=Homo sapiens OX=9606 GN=KTN1 PE=1 SV=1
Q86UP2_ph75_ph79	SARS2_SB203580_4h-SARS2_DMSO_4h	0.107817	0.648833	0.87886	KTN1	KTN1_HUMAN Kinectin OS=Homo sapiens OX=9606 GN=KTN1 PE=1 SV=1
Q86UP2_ph77	SARS2_SB203580_4h-SARS2_DMSO_4h	-0.134901	0.275646	0.65789	KTN1	KTN1_HUMAN Kinectin OS=Homo sapiens OX=9606 GN=KTN1 PE=1 SV=1
Q86UP2_ph77_ph79	SARS2_SB203580_4h-SARS2_DMSO_4h	0.105344	0.654271	0.881572	KTN1	KTN1_HUMAN Kinectin OS=Homo sapiens OX=9606 GN=KTN1 PE=1 SV=1
Q86UP2_ph79	SARS2_SB203580_4h-SARS2_DMSO_4h	0.298547	0.720598	0.908307	KTN1	KTN1_HUMAN Kinectin OS=Homo sapiens OX=9606 GN=KTN1 PE=1 SV=1
Q86US8_ph203	SARS2_SB203580_4h-SARS2_DMSO_4h	0.112222	0.926361	0.980978	EST1A	EST1A_HUMAN Telomerase-binding protein EST1A OS=Homo sapiens OX=9606 GN=SMG6 PE=1 SV=2
Q86US8_ph479	SARS2_SB203580_4h-SARS2_DMSO_4h	-0.341878	0.0394183	0.341391	EST1A	EST1A_HUMAN Telomerase-binding protein EST1A OS=Homo sapiens OX=9606 GN=SMG6 PE=1 SV=2
Q86US8_ph479_ph484	SARS2_SB203580_4h-SARS2_DMSO_4h	0.545403	0.0663656	0.400584	EST1A	EST1A_HUMAN Telomerase-binding protein EST1A OS=Homo sapiens OX=9606 GN=SMG6 PE=1 SV=2
Q86US8_ph831	SARS2_SB203580_4h-SARS2_DMSO_4h	0.243625	0.210277	0.600158	EST1A	EST1A_HUMAN Telomerase-binding protein EST1A OS=Homo sapiens OX=9606 GN=SMG6 PE=1 SV=2
Q86US8_ph870_ph874	SARS2_SB203580_4h-SARS2_DMSO_4h	0.12101	0.365914	0.725163	EST1A	EST1A_HUMAN Telomerase-binding protein EST1A OS=Homo sapiens OX=9606 GN=SMG6 PE=1 SV=2
Q86US8_ph874	SARS2_SB203580_4h-SARS2_DMSO_4h	0.317198	0.421866	0.766026	EST1A	EST1A_HUMAN Telomerase-binding protein EST1A OS=Homo sapiens OX=9606 GN=SMG6 PE=1 SV=2
Q86UU0_ph116	SARS2_SB203580_4h-SARS2_DMSO_4h	0.050576	0.889484	0.96828	BCL9L	BCL9L_HUMAN B-cell CLL/lymphoma 9-like protein OS=Homo sapiens OX=9606 GN=BCL9L PE=1 SV=1
Q86UU0_ph116_ph118	SARS2_SB203580_4h-SARS2_DMSO_4h	0.237638	NA	NA	BCL9L	BCL9L_HUMAN B-cell CLL/lymphoma 9-like protein OS=Homo sapiens OX=9606 GN=BCL9L PE=1 SV=1
Q86UU0_ph118	SARS2_SB203580_4h-SARS2_DMSO_4h	0.104984	0.754287	0.922595	BCL9L	BCL9L_HUMAN B-cell CLL/lymphoma 9-like protein OS=Homo sapiens OX=9606 GN=BCL9L PE=1 SV=1
Q86UU0_ph1446	SARS2_SB203580_4h-SARS2_DMSO_4h	-0.0795137	NA	NA	BCL9L	BCL9L_HUMAN B-cell CLL/lymphoma 9-like protein OS=Homo sapiens OX=9606 GN=BCL9L PE=1 SV=1
Q86UU0_ph1454	SARS2_SB203580_4h-SARS2_DMSO_4h	-0.0795148	NA	NA	BCL9L	BCL9L_HUMAN B-cell CLL/lymphoma 9-like protein OS=Homo sapiens OX=9606 GN=BCL9L PE=1 SV=1
Q86UU0_ph21	SARS2_SB203580_4h-SARS2_DMSO_4h	-1.27639	0.000704224	0.0755772	BCL9L	BCL9L_HUMAN B-cell CLL/lymphoma 9-like protein OS=Homo sapiens OX=9606 GN=BCL9L PE=1 SV=1
Q86UU0_ph21_ph25	SARS2_SB203580_4h-SARS2_DMSO_4h	0.373138	0.0600273	0.389207	BCL9L	BCL9L_HUMAN B-cell CLL/lymphoma 9-like protein OS=Homo sapiens OX=9606 GN=BCL9L PE=1 SV=1
Q86UU0_ph750	SARS2_SB203580_4h-SARS2_DMSO_4h	-0.409333	0.11232	0.476679	BCL9L	BCL9L_HUMAN B-cell CLL/lymphoma 9-like protein OS=Homo sapiens OX=9606 GN=BCL9L PE=1 SV=1
Q86UU0_ph813	SARS2_SB203580_4h-SARS2_DMSO_4h	-0.286501	0.118031	0.485497	BCL9L	BCL9L_HUMAN B-cell CLL/lymphoma 9-like protein OS=Homo sapiens OX=9606 GN=BCL9L PE=1 SV=1
Q86UU0_ph88	SARS2_SB203580_4h-SARS2_DMSO_4h	-0.179487	0.400306	0.749723	BCL9L	BCL9L_HUMAN B-cell CLL/lymphoma 9-like protein OS=Homo sapiens OX=9606 GN=BCL9L PE=1 SV=1
Q86UU0_ph946	SARS2_SB203580_4h-SARS2_DMSO_4h	#NAME?	NA	0	BCL9L	BCL9L_HUMAN B-cell CLL/lymphoma 9-like protein OS=Homo sapiens OX=9606 GN=BCL9L PE=1 SV=1
Q86UU0_ph947	SARS2_SB203580_4h-SARS2_DMSO_4h	#NAME?	NA	0	BCL9L	BCL9L_HUMAN B-cell CLL/lymphoma 9-like protein OS=Homo sapiens OX=9606 GN=BCL9L PE=1 SV=1
Q86UU0_ph984	SARS2_SB203580_4h-SARS2_DMSO_4h	0.0131097	0.979562	0.99608	BCL9L	BCL9L_HUMAN B-cell CLL/lymphoma 9-like protein OS=Homo sapiens OX=9606 GN=BCL9L PE=1 SV=1
Q86UU0_ph987_ph991	SARS2_SB203580_4h-SARS2_DMSO_4h	0.362374	0.354691	0.717858	BCL9L	BCL9L_HUMAN B-cell CLL/lymphoma 9-like protein OS=Homo sapiens OX=9606 GN=BCL9L PE=1 SV=1
Q86UU0_ph997	SARS2_SB203580_4h-SARS2_DMSO_4h	-0.29049	0.0491175	0.367238	BCL9L	BCL9L_HUMAN B-cell CLL/lymphoma 9-like protein OS=Homo sapiens OX=9606 GN=BCL9L PE=1 SV=1
Q86UU0_ph999	SARS2_SB203580_4h-SARS2_DMSO_4h	-0.420148	0.0705431	0.40696	BCL9L	BCL9L_HUMAN B-cell CLL/lymphoma 9-like protein OS=Homo sapiens OX=9606 GN=BCL9L PE=1 SV=1
Q86UU1_ph324	SARS2_SB203580_4h-SARS2_DMSO_4h	-0.428252	0.511403	0.817693	PHLB1	PHLB1_HUMAN Pleckstrin homology-like domain family B member 1 OS=Homo sapiens OX=9606 GN=PHLDB1 PE=1 SV=1
Q86UU1_ph404	SARS2_SB203580_4h-SARS2_DMSO_4h	-0.635191	0.138208	0.51394	PHLB1	PHLB1_HUMAN Pleckstrin homology-like domain family B member 1 OS=Homo sapiens OX=9606 GN=PHLDB1 PE=1 SV=1
Q86UU1_ph419	SARS2_SB203580_4h-SARS2_DMSO_4h	-0.0124592	0.948568	0.988937	PHLB1	PHLB1_HUMAN Pleckstrin homology-like domain family B member 1 OS=Homo sapiens OX=9606 GN=PHLDB1 PE=1 SV=1
Q86UU1_ph421	SARS2_SB203580_4h-SARS2_DMSO_4h	0.0249063	0.909597	0.97495	PHLB1	PHLB1_HUMAN Pleckstrin homology-like domain family B member 1 OS=Homo sapiens OX=9606 GN=PHLDB1 PE=1 SV=1
Q86UU1_ph430	SARS2_SB203580_4h-SARS2_DMSO_4h	-0.0424116	0.643665	0.876364	PHLB1	PHLB1_HUMAN Pleckstrin homology-like domain family B member 1 OS=Homo sapiens OX=9606 GN=PHLDB1 PE=1 SV=1
Q86UU1_ph443	SARS2_SB203580_4h-SARS2_DMSO_4h	-0.0016088	0.990872	0.997672	PHLB1	PHLB1_HUMAN Pleckstrin homology-like domain family B member 1 OS=Homo sapiens OX=9606 GN=PHLDB1 PE=1 SV=1
Q86UU1_ph461	SARS2_SB203580_4h-SARS2_DMSO_4h	-0.942043	0.187498	0.573619	PHLB1	PHLB1_HUMAN Pleckstrin homology-like domain family B member 1 OS=Homo sapiens OX=9606 GN=PHLDB1 PE=1 SV=1
Q86UU1_ph470	SARS2_SB203580_4h-SARS2_DMSO_4h	-0.536592	0.15691	0.540463	PHLB1	PHLB1_HUMAN Pleckstrin homology-like domain family B member 1 OS=Homo sapiens OX=9606 GN=PHLDB1 PE=1 SV=1
Q86UU1_ph516_ph520	SARS2_SB203580_4h-SARS2_DMSO_4h	0.362222	0.038833	0.33927	PHLB1	PHLB1_HUMAN Pleckstrin homology-like domain family B member 1 OS=Homo sapiens OX=9606 GN=PHLDB1 PE=1 SV=1
Q86UU1_ph518_ph520	SARS2_SB203580_4h-SARS2_DMSO_4h	0.366193	0.00264065	0.12451	PHLB1	PHLB1_HUMAN Pleckstrin homology-like domain family B member 1 OS=Homo sapiens OX=9606 GN=PHLDB1 PE=1 SV=1
Q86UU1_ph563	SARS2_SB203580_4h-SARS2_DMSO_4h	0.194497	0.149548	0.531428	PHLB1	PHLB1_HUMAN Pleckstrin homology-like domain family B member 1 OS=Homo sapiens OX=9606 GN=PHLDB1 PE=1 SV=1
Q86UW6_ph1210	SARS2_SB203580_4h-SARS2_DMSO_4h	-0.199041	0.37053	0.728088	N4BP2	N4BP2_HUMAN NEDD4-binding protein 2 OS=Homo sapiens OX=9606 GN=N4BP2 PE=1 SV=2
Q86UW9_ph217	SARS2_SB203580_4h-SARS2_DMSO_4h	-0.0291292	0.960724	0.991469	DTX2	DTX2_HUMAN Probable E3 ubiquitin-protein ligase DTX2 OS=Homo sapiens OX=9606 GN=DTX2 PE=1 SV=3
Q86UW9_ph360	SARS2_SB203580_4h-SARS2_DMSO_4h	-0.4703	0.123066	0.493589	DTX2	DTX2_HUMAN Probable E3 ubiquitin-protein ligase DTX2 OS=Homo sapiens OX=9606 GN=DTX2 PE=1 SV=3
Q86UX6_ph18	SARS2_SB203580_4h-SARS2_DMSO_4h	-0.0983746	0.706873	0.902112	ST32C	ST32C_HUMAN Serine/threonine-protein kinase 32C OS=Homo sapiens OX=9606 GN=STK32C PE=1 SV=1
Q86V25_ph302	SARS2_SB203580_4h-SARS2_DMSO_4h	#NAME?	NA	0	VASH2	VASH2_HUMAN Tubulinyl-Tyr carboxypeptidase 2 OS=Homo sapiens OX=9606 GN=VASH2 PE=1 SV=2
Q86V48_ph233	SARS2_SB203580_4h-SARS2_DMSO_4h	0.538833	0.531768	0.830535	LUZP1	LUZP1_HUMAN Leucine zipper protein 1 OS=Homo sapiens OX=9606 GN=LUZP1 PE=1 SV=2
Q86V48_ph394	SARS2_SB203580_4h-SARS2_DMSO_4h	-0.129386	0.612634	0.862581	LUZP1	LUZP1_HUMAN Leucine zipper protein 1 OS=Homo sapiens OX=9606 GN=LUZP1 PE=1 SV=2
Q86V48_ph512	SARS2_SB203580_4h-SARS2_DMSO_4h	0.393546	0.0764091	0.414957	LUZP1	LUZP1_HUMAN Leucine zipper protein 1 OS=Homo sapiens OX=9606 GN=LUZP1 PE=1 SV=2
Q86V48_ph659	SARS2_SB203580_4h-SARS2_DMSO_4h	-0.384039	0.0225854	0.286956	LUZP1	LUZP1_HUMAN Leucine zipper protein 1 OS=Homo sapiens OX=9606 GN=LUZP1 PE=1 SV=2
Q86V48_ph679	SARS2_SB203580_4h-SARS2_DMSO_4h	-0.210252	0.0272527	0.300302	LUZP1	LUZP1_HUMAN Leucine zipper protein 1 OS=Homo sapiens OX=9606 GN=LUZP1 PE=1 SV=2
Q86V48_ph745	SARS2_SB203580_4h-SARS2_DMSO_4h	-0.00448328	0.967375	0.994137	LUZP1	LUZP1_HUMAN Leucine zipper protein 1 OS=Homo sapiens OX=9606 GN=LUZP1 PE=1 SV=2
Q86V48_ph903	SARS2_SB203580_4h-SARS2_DMSO_4h	0.158507	0.109403	0.470686	LUZP1	LUZP1_HUMAN Leucine zipper protein 1 OS=Homo sapiens OX=9606 GN=LUZP1 PE=1 SV=2
Q86V48_ph905	SARS2_SB203580_4h-SARS2_DMSO_4h	0.180864	0.15807	0.541822	LUZP1	LUZP1_HUMAN Leucine zipper protein 1 OS=Homo sapiens OX=9606 GN=LUZP1 PE=1 SV=2
Q86V48_ph908	SARS2_SB203580_4h-SARS2_DMSO_4h	0.14237	0.270846	0.653864	LUZP1	LUZP1_HUMAN Leucine zipper protein 1 OS=Homo sapiens OX=9606 GN=LUZP1 PE=1 SV=2
Q86V48_ph932	SARS2_SB203580_4h-SARS2_DMSO_4h	0.0521752	0.813872	0.942322	LUZP1	LUZP1_HUMAN Leucine zipper protein 1 OS=Homo sapiens OX=9606 GN=LUZP1 PE=1 SV=2
Q86V48_ph958	SARS2_SB203580_4h-SARS2_DMSO_4h	0.446934	0.0238806	0.292179	LUZP1	LUZP1_HUMAN Leucine zipper protein 1 OS=Homo sapiens OX=9606 GN=LUZP1 PE=1 SV=2
Q86V81_ph145_ph148	SARS2_SB203580_4h-SARS2_DMSO_4h	-0.00151301	0.991844	0.997672	THOC4	THOC4_HUMAN THO complex subunit 4 OS=Homo sapiens OX=9606 GN=ALYREF PE=1 SV=3
Q86VE0_ph178	SARS2_SB203580_4h-SARS2_DMSO_4h	0.076626	0.548311	0.837128	MYPOP	MYPOP_HUMAN Myb-related transcription factor, partner of profilin OS=Homo sapiens OX=9606 GN=MYPOP PE=1 SV=2
Q86VE0_ph202	SARS2_SB203580_4h-SARS2_DMSO_4h	-0.10274	0.426724	0.767683	MYPOP	MYPOP_HUMAN Myb-related transcription factor, partner of profilin OS=Homo sapiens OX=9606 GN=MYPOP PE=1 SV=2
Q86VI3_ph1415	SARS2_SB203580_4h-SARS2_DMSO_4h	-0.359721	0.0513395	0.369348	IQGA3	IQGA3_HUMAN Ras GTPase-activating-like protein IQGAP3 OS=Homo sapiens OX=9606 GN=IQGAP3 PE=1 SV=2
Q86VI3_ph1424	SARS2_SB203580_4h-SARS2_DMSO_4h	-0.149638	0.285345	0.66556	IQGA3	IQGA3_HUMAN Ras GTPase-activating-like protein IQGAP3 OS=Homo sapiens OX=9606 GN=IQGAP3 PE=1 SV=2
Q86VM9_ph487	SARS2_SB203580_4h-SARS2_DMSO_4h	-0.0737309	0.902144	0.972444	ZCH18	ZCH18_HUMAN Zinc finger CCCH domain-containing protein 18 OS=Homo sapiens OX=9606 GN=ZC3H18 PE=1 SV=2
Q86VM9_ph532	SARS2_SB203580_4h-SARS2_DMSO_4h	-0.0306628	0.730417	0.91323	ZCH18	ZCH18_HUMAN Zinc finger CCCH domain-containing protein 18 OS=Homo sapiens OX=9606 GN=ZC3H18 PE=1 SV=2
Q86VM9_ph532_ph534	SARS2_SB203580_4h-SARS2_DMSO_4h	0.149095	0.359527	0.720636	ZCH18	ZCH18_HUMAN Zinc finger CCCH domain-containing protein 18 OS=Homo sapiens OX=9606 GN=ZC3H18 PE=1 SV=2
Q86VM9_ph532_ph536	SARS2_SB203580_4h-SARS2_DMSO_4h	0.094924	0.683981	0.893229	ZCH18	ZCH18_HUMAN Zinc finger CCCH domain-containing protein 18 OS=Homo sapiens OX=9606 GN=ZC3H18 PE=1 SV=2
Q86VM9_ph534	SARS2_SB203580_4h-SARS2_DMSO_4h	-0.467153	0.0307531	0.310543	ZCH18	ZCH18_HUMAN Zinc finger CCCH domain-containing protein 18 OS=Homo sapiens OX=9606 GN=ZC3H18 PE=1 SV=2
Q86VM9_ph677	SARS2_SB203580_4h-SARS2_DMSO_4h	0.301811	0.0694589	0.405993	ZCH18	ZCH18_HUMAN Zinc finger CCCH domain-containing protein 18 OS=Homo sapiens OX=9606 GN=ZC3H18 PE=1 SV=2
Q86VM9_ph775	SARS2_SB203580_4h-SARS2_DMSO_4h	0.587472	NA	NA	ZCH18	ZCH18_HUMAN Zinc finger CCCH domain-containing protein 18 OS=Homo sapiens OX=9606 GN=ZC3H18 PE=1 SV=2
Q86VM9_ph796	SARS2_SB203580_4h-SARS2_DMSO_4h	0.200304	0.362626	0.722712	ZCH18	ZCH18_HUMAN Zinc finger CCCH domain-containing protein 18 OS=Homo sapiens OX=9606 GN=ZC3H18 PE=1 SV=2
Q86VM9_ph836	SARS2_SB203580_4h-SARS2_DMSO_4h	-0.0297435	NA	NA	ZCH18	ZCH18_HUMAN Zinc finger CCCH domain-containing protein 18 OS=Homo sapiens OX=9606 GN=ZC3H18 PE=1 SV=2
Q86VM9_ph842	SARS2_SB203580_4h-SARS2_DMSO_4h	-0.256583	0.575606	0.84659	ZCH18	ZCH18_HUMAN Zinc finger CCCH domain-containing protein 18 OS=Homo sapiens OX=9606 GN=ZC3H18 PE=1 SV=2
Q86VM9_ph851	SARS2_SB203580_4h-SARS2_DMSO_4h	0.105247	0.84173	0.951736	ZCH18	ZCH18_HUMAN Zinc finger CCCH domain-containing protein 18 OS=Homo sapiens OX=9606 GN=ZC3H18 PE=1 SV=2
Q86VM9_ph852	SARS2_SB203580_4h-SARS2_DMSO_4h	0.365352	0.366549	0.725482	ZCH18	ZCH18_HUMAN Zinc finger CCCH domain-containing protein 18 OS=Homo sapiens OX=9606 GN=ZC3H18 PE=1 SV=2
Q86VM9_ph868	SARS2_SB203580_4h-SARS2_DMSO_4h	-0.367366	0.122209	0.492157	ZCH18	ZCH18_HUMAN Zinc finger CCCH domain-containing protein 18 OS=Homo sapiens OX=9606 GN=ZC3H18 PE=1 SV=2
Q86VM9_ph893	SARS2_SB203580_4h-SARS2_DMSO_4h	0.367889	0.29642	0.676239	ZCH18	ZCH18_HUMAN Zinc finger CCCH domain-containing protein 18 OS=Homo sapiens OX=9606 GN=ZC3H18 PE=1 SV=2
Q86VM9_ph94	SARS2_SB203580_4h-SARS2_DMSO_4h	0.2262	0.121061	0.490148	ZCH18	ZCH18_HUMAN Zinc finger CCCH domain-containing protein 18 OS=Homo sapiens OX=9606 GN=ZC3H18 PE=1 SV=2
Q86VM9_ph95	SARS2_SB203580_4h-SARS2_DMSO_4h	0.228234	0.112506	0.477111	ZCH18	ZCH18_HUMAN Zinc finger CCCH domain-containing protein 18 OS=Homo sapiens OX=9606 GN=ZC3H18 PE=1 SV=2
Q86VP1_ph691	SARS2_SB203580_4h-SARS2_DMSO_4h	0.0786638	0.685843	0.89415	TAXB1	TAXB1_HUMAN Tax1-binding protein 1 OS=Homo sapiens OX=9606 GN=TAX1BP1 PE=1 SV=2
Q86VP1_ph691_ph694	SARS2_SB203580_4h-SARS2_DMSO_4h	0.462887	0.361883	0.722041	TAXB1	TAXB1_HUMAN Tax1-binding protein 1 OS=Homo sapiens OX=9606 GN=TAX1BP1 PE=1 SV=2
Q86VP1_ph694	SARS2_SB203580_4h-SARS2_DMSO_4h	-0.0785202	0.678803	0.891637	TAXB1	TAXB1_HUMAN Tax1-binding protein 1 OS=Homo sapiens OX=9606 GN=TAX1BP1 PE=1 SV=2
Q86VP3_ph366	SARS2_SB203580_4h-SARS2_DMSO_4h	0.281346	0.00513882	0.17244	PACS2	PACS2_HUMAN Phosphofurin acidic cluster sorting protein 2 OS=Homo sapiens OX=9606 GN=PACS2 PE=1 SV=3
Q86VP3_ph390	SARS2_SB203580_4h-SARS2_DMSO_4h	-0.257334	0.0458652	0.360848	PACS2	PACS2_HUMAN Phosphofurin acidic cluster sorting protein 2 OS=Homo sapiens OX=9606 GN=PACS2 PE=1 SV=3
Q86VP3_ph416	SARS2_SB203580_4h-SARS2_DMSO_4h	0.505267	NA	NA	PACS2	PACS2_HUMAN Phosphofurin acidic cluster sorting protein 2 OS=Homo sapiens OX=9606 GN=PACS2 PE=1 SV=3
Q86VP3_ph437	SARS2_SB203580_4h-SARS2_DMSO_4h	0.290065	0.36884	0.727256	PACS2	PACS2_HUMAN Phosphofurin acidic cluster sorting protein 2 OS=Homo sapiens OX=9606 GN=PACS2 PE=1 SV=3
Q86VP3_ph453	SARS2_SB203580_4h-SARS2_DMSO_4h	-0.0718887	0.301688	0.680495	PACS2	PACS2_HUMAN Phosphofurin acidic cluster sorting protein 2 OS=Homo sapiens OX=9606 GN=PACS2 PE=1 SV=3
Q86VQ1_ph258	SARS2_SB203580_4h-SARS2_DMSO_4h	0.160405	0.15513	0.538643	GLCI1	GLCI1_HUMAN Glucocorticoid-induced transcript 1 protein OS=Homo sapiens OX=9606 GN=GLCCI1 PE=1 SV=1
Q86VQ1_ph79	SARS2_SB203580_4h-SARS2_DMSO_4h	0.304198	NA	NA	GLCI1	GLCI1_HUMAN Glucocorticoid-induced transcript 1 protein OS=Homo sapiens OX=9606 GN=GLCCI1 PE=1 SV=1
Q86VQ6_ph4	SARS2_SB203580_4h-SARS2_DMSO_4h	-0.150793	0.0469743	0.363286	TRXR3	TRXR3_HUMAN Thioredoxin reductase 3 OS=Homo sapiens OX=9606 GN=TXNRD3 PE=1 SV=4
Q86VQ6_ph42	SARS2_SB203580_4h-SARS2_DMSO_4h	0.0694809	0.714266	0.904489	TRXR3	TRXR3_HUMAN Thioredoxin reductase 3 OS=Homo sapiens OX=9606 GN=TXNRD3 PE=1 SV=4
Q86VR2_ph10	SARS2_SB203580_4h-SARS2_DMSO_4h	0.249592	0.0879546	0.437066	RETR3	RETR3_HUMAN Reticulophagy regulator 3 OS=Homo sapiens OX=9606 GN=RETREG3 PE=1 SV=1
Q86VR2_ph258_ph260	SARS2_SB203580_4h-SARS2_DMSO_4h	0.298203	0.0251086	0.295524	RETR3	RETR3_HUMAN Reticulophagy regulator 3 OS=Homo sapiens OX=9606 GN=RETREG3 PE=1 SV=1
Q86VR2_ph26	SARS2_SB203580_4h-SARS2_DMSO_4h	-1.15196	0.00194409	0.109795	RETR3	RETR3_HUMAN Reticulophagy regulator 3 OS=Homo sapiens OX=9606 GN=RETREG3 PE=1 SV=1
Q86VR2_ph310_ph313_ph320	SARS2_SB203580_4h-SARS2_DMSO_4h	0.0245265	0.911188	0.975626	RETR3	RETR3_HUMAN Reticulophagy regulator 3 OS=Homo sapiens OX=9606 GN=RETREG3 PE=1 SV=1
Q86VR2_ph313_ph320	SARS2_SB203580_4h-SARS2_DMSO_4h	0.0482013	0.852161	0.955484	RETR3	RETR3_HUMAN Reticulophagy regulator 3 OS=Homo sapiens OX=9606 GN=RETREG3 PE=1 SV=1
Q86VR2_ph320	SARS2_SB203580_4h-SARS2_DMSO_4h	-0.087921	0.668983	0.887386	RETR3	RETR3_HUMAN Reticulophagy regulator 3 OS=Homo sapiens OX=9606 GN=RETREG3 PE=1 SV=1
Q86VV8_ph305	SARS2_SB203580_4h-SARS2_DMSO_4h	0.11952	0.280699	0.661689	RTTN	RTTN_HUMAN Rotatin OS=Homo sapiens OX=9606 GN=RTTN PE=1 SV=3
Q86VV8_ph310	SARS2_SB203580_4h-SARS2_DMSO_4h	0.0679331	0.744003	0.918927	RTTN	RTTN_HUMAN Rotatin OS=Homo sapiens OX=9606 GN=RTTN PE=1 SV=3
Q86VW2_ph501	SARS2_SB203580_4h-SARS2_DMSO_4h	0.0182383	NA	NA	ARHGP	ARHGP_HUMAN Rho guanine nucleotide exchange factor 25 OS=Homo sapiens OX=9606 GN=ARHGEF25 PE=1 SV=2
Q86VX9_ph128	SARS2_SB203580_4h-SARS2_DMSO_4h	0.0316118	0.805558	0.939952	MON1A	MON1A_HUMAN Vacuolar fusion protein MON1 homolog A OS=Homo sapiens OX=9606 GN=MON1A PE=1 SV=3
Q86VX9_ph153	SARS2_SB203580_4h-SARS2_DMSO_4h	0.240506	NA	NA	MON1A	MON1A_HUMAN Vacuolar fusion protein MON1 homolog A OS=Homo sapiens OX=9606 GN=MON1A PE=1 SV=3
Q86W50_ph329	SARS2_SB203580_4h-SARS2_DMSO_4h	-0.394953	0.406936	0.755382	MET16	MET16_HUMAN RNA N6-adenosine-methyltransferase METTL16 OS=Homo sapiens OX=9606 GN=METTL16 PE=1 SV=2
Q86W56_ph137	SARS2_SB203580_4h-SARS2_DMSO_4h	0.0524275	0.592611	0.854968	PARG	PARG_HUMAN Poly(ADP-ribose) glycohydrolase OS=Homo sapiens OX=9606 GN=PARG PE=1 SV=1
Q86W56_ph139	SARS2_SB203580_4h-SARS2_DMSO_4h	0.00214282	0.967383	0.994137	PARG	PARG_HUMAN Poly(ADP-ribose) glycohydrolase OS=Homo sapiens OX=9606 GN=PARG PE=1 SV=1
Q86W92_ph28	SARS2_SB203580_4h-SARS2_DMSO_4h	-0.662738	0.095313	0.449849	LIPB1	LIPB1_HUMAN Liprin-beta-1 OS=Homo sapiens OX=9606 GN=PPFIBP1 PE=1 SV=2
Q86W92_ph37	SARS2_SB203580_4h-SARS2_DMSO_4h	-0.536972	0.0195405	0.274819	LIPB1	LIPB1_HUMAN Liprin-beta-1 OS=Homo sapiens OX=9606 GN=PPFIBP1 PE=1 SV=2
Q86W92_ph40	SARS2_SB203580_4h-SARS2_DMSO_4h	-0.521596	0.366558	0.725482	LIPB1	LIPB1_HUMAN Liprin-beta-1 OS=Homo sapiens OX=9606 GN=PPFIBP1 PE=1 SV=2
Q86W92_ph466	SARS2_SB203580_4h-SARS2_DMSO_4h	-0.274818	0.312627	0.688759	LIPB1	LIPB1_HUMAN Liprin-beta-1 OS=Homo sapiens OX=9606 GN=PPFIBP1 PE=1 SV=2
Q86W92_ph540	SARS2_SB203580_4h-SARS2_DMSO_4h	-0.204256	0.385699	0.740821	LIPB1	LIPB1_HUMAN Liprin-beta-1 OS=Homo sapiens OX=9606 GN=PPFIBP1 PE=1 SV=2
Q86W92_ph579	SARS2_SB203580_4h-SARS2_DMSO_4h	-0.413603	0.487042	0.806513	LIPB1	LIPB1_HUMAN Liprin-beta-1 OS=Homo sapiens OX=9606 GN=PPFIBP1 PE=1 SV=2
Q86W92_ph582	SARS2_SB203580_4h-SARS2_DMSO_4h	-0.395127	0.501586	0.811459	LIPB1	LIPB1_HUMAN Liprin-beta-1 OS=Homo sapiens OX=9606 GN=PPFIBP1 PE=1 SV=2
Q86W92_ph601	SARS2_SB203580_4h-SARS2_DMSO_4h	-0.158019	0.340129	0.707935	LIPB1	LIPB1_HUMAN Liprin-beta-1 OS=Homo sapiens OX=9606 GN=PPFIBP1 PE=1 SV=2
Q86W92_ph794	SARS2_SB203580_4h-SARS2_DMSO_4h	0.237427	0.412292	0.75928	LIPB1	LIPB1_HUMAN Liprin-beta-1 OS=Homo sapiens OX=9606 GN=PPFIBP1 PE=1 SV=2
Q86WA9_ph4	SARS2_SB203580_4h-SARS2_DMSO_4h	#NAME?	NA	0	S2611	S2611_HUMAN Sodium-independent sulfate anion transporter OS=Homo sapiens OX=9606 GN=SLC26A11 PE=2 SV=2
Q86WB0_ph24	SARS2_SB203580_4h-SARS2_DMSO_4h	-0.154434	0.43004	0.769853	NIPA	NIPA_HUMAN Nuclear-interacting partner of ALK OS=Homo sapiens OX=9606 GN=ZC3HC1 PE=1 SV=1
Q86WB0_ph24_ph28	SARS2_SB203580_4h-SARS2_DMSO_4h	0.557592	0.166627	0.552415	NIPA	NIPA_HUMAN Nuclear-interacting partner of ALK OS=Homo sapiens OX=9606 GN=ZC3HC1 PE=1 SV=1
Q86WB0_ph28	SARS2_SB203580_4h-SARS2_DMSO_4h	0.397031	0.0749506	0.414447	NIPA	NIPA_HUMAN Nuclear-interacting partner of ALK OS=Homo sapiens OX=9606 GN=ZC3HC1 PE=1 SV=1
Q86WB0_ph321	SARS2_SB203580_4h-SARS2_DMSO_4h	-0.510117	0.100678	0.459012	NIPA	NIPA_HUMAN Nuclear-interacting partner of ALK OS=Homo sapiens OX=9606 GN=ZC3HC1 PE=1 SV=1
Q86WB0_ph335	SARS2_SB203580_4h-SARS2_DMSO_4h	-0.315765	0.047172	0.363286	NIPA	NIPA_HUMAN Nuclear-interacting partner of ALK OS=Homo sapiens OX=9606 GN=ZC3HC1 PE=1 SV=1
Q86WB0_ph335_ph338_ph344	SARS2_SB203580_4h-SARS2_DMSO_4h	0.227125	0.27001	0.652647	NIPA	NIPA_HUMAN Nuclear-interacting partner of ALK OS=Homo sapiens OX=9606 GN=ZC3HC1 PE=1 SV=1
Q86WB0_ph335_ph344	SARS2_SB203580_4h-SARS2_DMSO_4h	0.655448	0.0240202	0.292179	NIPA	NIPA_HUMAN Nuclear-interacting partner of ALK OS=Homo sapiens OX=9606 GN=ZC3HC1 PE=1 SV=1
Q86WB0_ph338	SARS2_SB203580_4h-SARS2_DMSO_4h	-0.413202	0.0349586	0.328837	NIPA	NIPA_HUMAN Nuclear-interacting partner of ALK OS=Homo sapiens OX=9606 GN=ZC3HC1 PE=1 SV=1
Q86WB0_ph344	SARS2_SB203580_4h-SARS2_DMSO_4h	-0.0602482	0.700493	0.900043	NIPA	NIPA_HUMAN Nuclear-interacting partner of ALK OS=Homo sapiens OX=9606 GN=ZC3HC1 PE=1 SV=1
Q86WB0_ph352	SARS2_SB203580_4h-SARS2_DMSO_4h	-0.968426	6.52259e-05	0.0299152	NIPA	NIPA_HUMAN Nuclear-interacting partner of ALK OS=Homo sapiens OX=9606 GN=ZC3HC1 PE=1 SV=1
Q86WB0_ph354	SARS2_SB203580_4h-SARS2_DMSO_4h	-1.02378	8.96817e-06	0.0105776	NIPA	NIPA_HUMAN Nuclear-interacting partner of ALK OS=Homo sapiens OX=9606 GN=ZC3HC1 PE=1 SV=1
Q86WB0_ph354_ph359	SARS2_SB203580_4h-SARS2_DMSO_4h	-0.336808	0.563659	0.840392	NIPA	NIPA_HUMAN Nuclear-interacting partner of ALK OS=Homo sapiens OX=9606 GN=ZC3HC1 PE=1 SV=1
Q86WB0_ph354_ph359_ph370	SARS2_SB203580_4h-SARS2_DMSO_4h	0.411927	0.158889	0.543063	NIPA	NIPA_HUMAN Nuclear-interacting partner of ALK OS=Homo sapiens OX=9606 GN=ZC3HC1 PE=1 SV=1
Q86WB0_ph354_ph359_ph373	SARS2_SB203580_4h-SARS2_DMSO_4h	0.433743	0.0734434	0.412489	NIPA	NIPA_HUMAN Nuclear-interacting partner of ALK OS=Homo sapiens OX=9606 GN=ZC3HC1 PE=1 SV=1
Q86WB0_ph354_ph370	SARS2_SB203580_4h-SARS2_DMSO_4h	-0.0549505	0.8079	0.94027	NIPA	NIPA_HUMAN Nuclear-interacting partner of ALK OS=Homo sapiens OX=9606 GN=ZC3HC1 PE=1 SV=1
Q86WB0_ph357_ph370	SARS2_SB203580_4h-SARS2_DMSO_4h	0.630615	0.113905	0.479503	NIPA	NIPA_HUMAN Nuclear-interacting partner of ALK OS=Homo sapiens OX=9606 GN=ZC3HC1 PE=1 SV=1
Q86WB0_ph359_ph370	SARS2_SB203580_4h-SARS2_DMSO_4h	0.906467	0.0191878	0.273354	NIPA	NIPA_HUMAN Nuclear-interacting partner of ALK OS=Homo sapiens OX=9606 GN=ZC3HC1 PE=1 SV=1
Q86WB0_ph370	SARS2_SB203580_4h-SARS2_DMSO_4h	0.230445	0.0522311	0.371028	NIPA	NIPA_HUMAN Nuclear-interacting partner of ALK OS=Homo sapiens OX=9606 GN=ZC3HC1 PE=1 SV=1
Q86WB0_ph373	SARS2_SB203580_4h-SARS2_DMSO_4h	0.73112	0.00231877	0.116903	NIPA	NIPA_HUMAN Nuclear-interacting partner of ALK OS=Homo sapiens OX=9606 GN=ZC3HC1 PE=1 SV=1
Q86WB0_ph395	SARS2_SB203580_4h-SARS2_DMSO_4h	-0.0656468	0.649992	0.879426	NIPA	NIPA_HUMAN Nuclear-interacting partner of ALK OS=Homo sapiens OX=9606 GN=ZC3HC1 PE=1 SV=1
Q86WB0_ph407	SARS2_SB203580_4h-SARS2_DMSO_4h	0.105167	0.646629	0.877711	NIPA	NIPA_HUMAN Nuclear-interacting partner of ALK OS=Homo sapiens OX=9606 GN=ZC3HC1 PE=1 SV=1
Q86WB0_ph409_ph410	SARS2_SB203580_4h-SARS2_DMSO_4h	0.126633	0.623406	0.867707	NIPA	NIPA_HUMAN Nuclear-interacting partner of ALK OS=Homo sapiens OX=9606 GN=ZC3HC1 PE=1 SV=1
Q86WB0_ph410_ph411	SARS2_SB203580_4h-SARS2_DMSO_4h	-0.00779624	0.992122	0.997672	NIPA	NIPA_HUMAN Nuclear-interacting partner of ALK OS=Homo sapiens OX=9606 GN=ZC3HC1 PE=1 SV=1
Q86WB0_ph53	SARS2_SB203580_4h-SARS2_DMSO_4h	-0.0119801	0.88007	0.96494	NIPA	NIPA_HUMAN Nuclear-interacting partner of ALK OS=Homo sapiens OX=9606 GN=ZC3HC1 PE=1 SV=1
Q86WB0_ph53_ph55	SARS2_SB203580_4h-SARS2_DMSO_4h	0.180716	0.470811	0.797415	NIPA	NIPA_HUMAN Nuclear-interacting partner of ALK OS=Homo sapiens OX=9606 GN=ZC3HC1 PE=1 SV=1
Q86WB0_ph62	SARS2_SB203580_4h-SARS2_DMSO_4h	-0.0118008	0.878663	0.964828	NIPA	NIPA_HUMAN Nuclear-interacting partner of ALK OS=Homo sapiens OX=9606 GN=ZC3HC1 PE=1 SV=1
Q86WC4_ph325	SARS2_SB203580_4h-SARS2_DMSO_4h	0.253091	0.120132	0.488628	OSTM1	OSTM1_HUMAN Osteopetrosis-associated transmembrane protein 1 OS=Homo sapiens OX=9606 GN=OSTM1 PE=1 SV=1
Q86WR0_ph204	SARS2_SB203580_4h-SARS2_DMSO_4h	0.100352	0.244085	0.628719	CCD25	CCD25_HUMAN Coiled-coil domain-containing protein 25 OS=Homo sapiens OX=9606 GN=CCDC25 PE=1 SV=2
Q86WR7_ph146	SARS2_SB203580_4h-SARS2_DMSO_4h	-0.11803	0.545716	0.835902	PRSR2	PRSR2_HUMAN Proline and serine-rich protein 2 OS=Homo sapiens OX=9606 GN=PROSER2 PE=1 SV=2
Q86WR7_ph146_ph166	SARS2_SB203580_4h-SARS2_DMSO_4h	0.278789	0.489915	0.806867	PRSR2	PRSR2_HUMAN Proline and serine-rich protein 2 OS=Homo sapiens OX=9606 GN=PROSER2 PE=1 SV=2
Q86WR7_ph167	SARS2_SB203580_4h-SARS2_DMSO_4h	-0.302473	0.185258	0.571961	PRSR2	PRSR2_HUMAN Proline and serine-rich protein 2 OS=Homo sapiens OX=9606 GN=PROSER2 PE=1 SV=2
Q86WR7_ph179	SARS2_SB203580_4h-SARS2_DMSO_4h	-0.656934	0.021979	0.284638	PRSR2	PRSR2_HUMAN Proline and serine-rich protein 2 OS=Homo sapiens OX=9606 GN=PROSER2 PE=1 SV=2
Q86WR7_ph18	SARS2_SB203580_4h-SARS2_DMSO_4h	0.277778	0.217426	0.606866	PRSR2	PRSR2_HUMAN Proline and serine-rich protein 2 OS=Homo sapiens OX=9606 GN=PROSER2 PE=1 SV=2
Q86WR7_ph212	SARS2_SB203580_4h-SARS2_DMSO_4h	-0.246365	0.123588	0.493589	PRSR2	PRSR2_HUMAN Proline and serine-rich protein 2 OS=Homo sapiens OX=9606 GN=PROSER2 PE=1 SV=2
Q86WR7_ph214	SARS2_SB203580_4h-SARS2_DMSO_4h	0.277993	NA	NA	PRSR2	PRSR2_HUMAN Proline and serine-rich protein 2 OS=Homo sapiens OX=9606 GN=PROSER2 PE=1 SV=2
Q86WR7_ph27_ph31	SARS2_SB203580_4h-SARS2_DMSO_4h	0.172009	NA	NA	PRSR2	PRSR2_HUMAN Proline and serine-rich protein 2 OS=Homo sapiens OX=9606 GN=PROSER2 PE=1 SV=2
Q86WR7_ph311	SARS2_SB203580_4h-SARS2_DMSO_4h	-0.105433	0.122084	0.492071	PRSR2	PRSR2_HUMAN Proline and serine-rich protein 2 OS=Homo sapiens OX=9606 GN=PROSER2 PE=1 SV=2
Q86WR7_ph312	SARS2_SB203580_4h-SARS2_DMSO_4h	-0.0748809	0.636563	0.873716	PRSR2	PRSR2_HUMAN Proline and serine-rich protein 2 OS=Homo sapiens OX=9606 GN=PROSER2 PE=1 SV=2
Q86WR7_ph4	SARS2_SB203580_4h-SARS2_DMSO_4h	0.192302	0.506512	0.814077	PRSR2	PRSR2_HUMAN Proline and serine-rich protein 2 OS=Homo sapiens OX=9606 GN=PROSER2 PE=1 SV=2
Q86WR7_ph400	SARS2_SB203580_4h-SARS2_DMSO_4h	-0.0020547	0.975332	0.995268	PRSR2	PRSR2_HUMAN Proline and serine-rich protein 2 OS=Homo sapiens OX=9606 GN=PROSER2 PE=1 SV=2
Q86WR7_ph41	SARS2_SB203580_4h-SARS2_DMSO_4h	0.351184	0.00320862	0.135908	PRSR2	PRSR2_HUMAN Proline and serine-rich protein 2 OS=Homo sapiens OX=9606 GN=PROSER2 PE=1 SV=2
Q86WR7_ph43	SARS2_SB203580_4h-SARS2_DMSO_4h	0.35037	0.00304533	0.132542	PRSR2	PRSR2_HUMAN Proline and serine-rich protein 2 OS=Homo sapiens OX=9606 GN=PROSER2 PE=1 SV=2
Q86WR7_ph45	SARS2_SB203580_4h-SARS2_DMSO_4h	0.37615	0.0136507	0.250421	PRSR2	PRSR2_HUMAN Proline and serine-rich protein 2 OS=Homo sapiens OX=9606 GN=PROSER2 PE=1 SV=2
Q86WR7_ph8	SARS2_SB203580_4h-SARS2_DMSO_4h	0.246574	0.656636	0.882727	PRSR2	PRSR2_HUMAN Proline and serine-rich protein 2 OS=Homo sapiens OX=9606 GN=PROSER2 PE=1 SV=2
Q86WR7_ph8_ph17	SARS2_SB203580_4h-SARS2_DMSO_4h	0.408395	0.0110567	0.233124	PRSR2	PRSR2_HUMAN Proline and serine-rich protein 2 OS=Homo sapiens OX=9606 GN=PROSER2 PE=1 SV=2
Q86WR7_ph8_ph18	SARS2_SB203580_4h-SARS2_DMSO_4h	0.386655	0.0136075	0.250398	PRSR2	PRSR2_HUMAN Proline and serine-rich protein 2 OS=Homo sapiens OX=9606 GN=PROSER2 PE=1 SV=2
Q86X02_ph154	SARS2_SB203580_4h-SARS2_DMSO_4h	0.0264227	0.722009	0.908801	CDR2L	CDR2L_HUMAN Cerebellar degeneration-related protein 2-like OS=Homo sapiens OX=9606 GN=CDR2L PE=1 SV=2
Q86X02_ph179	SARS2_SB203580_4h-SARS2_DMSO_4h	0.107484	0.0978458	0.453346	CDR2L	CDR2L_HUMAN Cerebellar degeneration-related protein 2-like OS=Homo sapiens OX=9606 GN=CDR2L PE=1 SV=2
Q86X10_ph1320	SARS2_SB203580_4h-SARS2_DMSO_4h	-0.0786447	0.642211	0.875593	RLGPB	RLGPB_HUMAN Ral GTPase-activating protein subunit beta OS=Homo sapiens OX=9606 GN=RALGAPB PE=1 SV=1
Q86X10_ph379	SARS2_SB203580_4h-SARS2_DMSO_4h	-0.596399	0.100836	0.45902	RLGPB	RLGPB_HUMAN Ral GTPase-activating protein subunit beta OS=Homo sapiens OX=9606 GN=RALGAPB PE=1 SV=1
Q86X10_ph720	SARS2_SB203580_4h-SARS2_DMSO_4h	0.097343	0.688201	0.895158	RLGPB	RLGPB_HUMAN Ral GTPase-activating protein subunit beta OS=Homo sapiens OX=9606 GN=RALGAPB PE=1 SV=1
Q86X10_ph734	SARS2_SB203580_4h-SARS2_DMSO_4h	-0.0158317	0.799099	0.937729	RLGPB	RLGPB_HUMAN Ral GTPase-activating protein subunit beta OS=Homo sapiens OX=9606 GN=RALGAPB PE=1 SV=1
Q86X27_ph293	SARS2_SB203580_4h-SARS2_DMSO_4h	-0.123153	0.312223	0.688465	RGPS2	RGPS2_HUMAN Ras-specific guanine nucleotide-releasing factor RalGPS2 OS=Homo sapiens OX=9606 GN=RALGPS2 PE=1 SV=1
Q86X27_ph293_ph308	SARS2_SB203580_4h-SARS2_DMSO_4h	0.14828	0.29324	0.674651	RGPS2	RGPS2_HUMAN Ras-specific guanine nucleotide-releasing factor RalGPS2 OS=Homo sapiens OX=9606 GN=RALGPS2 PE=1 SV=1
Q86X27_ph296	SARS2_SB203580_4h-SARS2_DMSO_4h	-0.0907286	0.494885	0.80868	RGPS2	RGPS2_HUMAN Ras-specific guanine nucleotide-releasing factor RalGPS2 OS=Homo sapiens OX=9606 GN=RALGPS2 PE=1 SV=1
Q86X27_ph296_ph308	SARS2_SB203580_4h-SARS2_DMSO_4h	0.147925	0.294099	0.675535	RGPS2	RGPS2_HUMAN Ras-specific guanine nucleotide-releasing factor RalGPS2 OS=Homo sapiens OX=9606 GN=RALGPS2 PE=1 SV=1
Q86X27_ph308	SARS2_SB203580_4h-SARS2_DMSO_4h	-0.0481063	0.537708	0.832648	RGPS2	RGPS2_HUMAN Ras-specific guanine nucleotide-releasing factor RalGPS2 OS=Homo sapiens OX=9606 GN=RALGPS2 PE=1 SV=1
Q86X27_ph315_ph329	SARS2_SB203580_4h-SARS2_DMSO_4h	Inf	NA	0	RGPS2	RGPS2_HUMAN Ras-specific guanine nucleotide-releasing factor RalGPS2 OS=Homo sapiens OX=9606 GN=RALGPS2 PE=1 SV=1
Q86X27_ph326_ph329	SARS2_SB203580_4h-SARS2_DMSO_4h	Inf	NA	0	RGPS2	RGPS2_HUMAN Ras-specific guanine nucleotide-releasing factor RalGPS2 OS=Homo sapiens OX=9606 GN=RALGPS2 PE=1 SV=1
Q86X27_ph329	SARS2_SB203580_4h-SARS2_DMSO_4h	0.0115378	0.945518	0.987742	RGPS2	RGPS2_HUMAN Ras-specific guanine nucleotide-releasing factor RalGPS2 OS=Homo sapiens OX=9606 GN=RALGPS2 PE=1 SV=1
Q86X27_ph343	SARS2_SB203580_4h-SARS2_DMSO_4h	0.0124508	0.874505	0.963458	RGPS2	RGPS2_HUMAN Ras-specific guanine nucleotide-releasing factor RalGPS2 OS=Homo sapiens OX=9606 GN=RALGPS2 PE=1 SV=1
Q86X27_ph361	SARS2_SB203580_4h-SARS2_DMSO_4h	-0.31499	0.134435	0.509754	RGPS2	RGPS2_HUMAN Ras-specific guanine nucleotide-releasing factor RalGPS2 OS=Homo sapiens OX=9606 GN=RALGPS2 PE=1 SV=1
Q86X27_ph422	SARS2_SB203580_4h-SARS2_DMSO_4h	0.228817	0.373936	0.731071	RGPS2	RGPS2_HUMAN Ras-specific guanine nucleotide-releasing factor RalGPS2 OS=Homo sapiens OX=9606 GN=RALGPS2 PE=1 SV=1
Q86X29_ph530	SARS2_SB203580_4h-SARS2_DMSO_4h	0.320633	0.0840131	0.429327	LSR	LSR_HUMAN Lipolysis-stimulated lipoprotein receptor OS=Homo sapiens OX=9606 GN=LSR PE=1 SV=4
Q86X53_ph254	SARS2_SB203580_4h-SARS2_DMSO_4h	0.14898	0.49622	0.809051	ERIC1	ERIC1_HUMAN Glutamate-rich protein 1 OS=Homo sapiens OX=9606 GN=ERICH1 PE=1 SV=1
Q86X95_ph199	SARS2_SB203580_4h-SARS2_DMSO_4h	-0.125552	0.358592	0.720164	CIR1	CIR1_HUMAN Corepressor interacting with RBPJ 1 OS=Homo sapiens OX=9606 GN=CIR1 PE=1 SV=1
Q86X95_ph202	SARS2_SB203580_4h-SARS2_DMSO_4h	-0.122985	0.365995	0.725163	CIR1	CIR1_HUMAN Corepressor interacting with RBPJ 1 OS=Homo sapiens OX=9606 GN=CIR1 PE=1 SV=1
Q86XA9_ph1704	SARS2_SB203580_4h-SARS2_DMSO_4h	0.0203979	0.944326	0.987338	HTR5A	HTR5A_HUMAN HEAT repeat-containing protein 5A OS=Homo sapiens OX=9606 GN=HEATR5A PE=1 SV=2
Q86XA9_ph2026	SARS2_SB203580_4h-SARS2_DMSO_4h	0.314027	NA	NA	HTR5A	HTR5A_HUMAN HEAT repeat-containing protein 5A OS=Homo sapiens OX=9606 GN=HEATR5A PE=1 SV=2
Q86XJ1_ph376	SARS2_SB203580_4h-SARS2_DMSO_4h	-0.570122	NA	NA	GA2L3	GA2L3_HUMAN GAS2-like protein 3 OS=Homo sapiens OX=9606 GN=GAS2L3 PE=1 SV=1
Q86XJ1_ph570	SARS2_SB203580_4h-SARS2_DMSO_4h	0.418683	NA	NA	GA2L3	GA2L3_HUMAN GAS2-like protein 3 OS=Homo sapiens OX=9606 GN=GAS2L3 PE=1 SV=1
Q86XL3_ph268	SARS2_SB203580_4h-SARS2_DMSO_4h	-0.139131	0.394298	0.746258	ANKL2	ANKL2_HUMAN Ankyrin repeat and LEM domain-containing protein 2 OS=Homo sapiens OX=9606 GN=ANKLE2 PE=1 SV=4
Q86XL3_ph45	SARS2_SB203580_4h-SARS2_DMSO_4h	0.00837137	0.933207	0.983729	ANKL2	ANKL2_HUMAN Ankyrin repeat and LEM domain-containing protein 2 OS=Homo sapiens OX=9606 GN=ANKLE2 PE=1 SV=4
Q86XL3_ph528	SARS2_SB203580_4h-SARS2_DMSO_4h	0.106063	0.32529	0.697532	ANKL2	ANKL2_HUMAN Ankyrin repeat and LEM domain-containing protein 2 OS=Homo sapiens OX=9606 GN=ANKLE2 PE=1 SV=4
Q86XL3_ph662	SARS2_SB203580_4h-SARS2_DMSO_4h	-0.297986	0.0868329	0.43499	ANKL2	ANKL2_HUMAN Ankyrin repeat and LEM domain-containing protein 2 OS=Homo sapiens OX=9606 GN=ANKLE2 PE=1 SV=4
Q86XL3_ph914	SARS2_SB203580_4h-SARS2_DMSO_4h	-0.0400163	0.839458	0.951189	ANKL2	ANKL2_HUMAN Ankyrin repeat and LEM domain-containing protein 2 OS=Homo sapiens OX=9606 GN=ANKLE2 PE=1 SV=4
Q86XN7_ph613	SARS2_SB203580_4h-SARS2_DMSO_4h	-0.0895119	0.12371	0.493589	PRSR1	PRSR1_HUMAN Proline and serine-rich protein 1 OS=Homo sapiens OX=9606 GN=PROSER1 PE=1 SV=2
Q86XN7_ph617	SARS2_SB203580_4h-SARS2_DMSO_4h	0.101918	NA	NA	PRSR1	PRSR1_HUMAN Proline and serine-rich protein 1 OS=Homo sapiens OX=9606 GN=PROSER1 PE=1 SV=2
Q86XP1_ph56	SARS2_SB203580_4h-SARS2_DMSO_4h	-0.0159277	0.968405	0.994402	DGKH	DGKH_HUMAN Diacylglycerol kinase eta OS=Homo sapiens OX=9606 GN=DGKH PE=1 SV=1
Q86XP1_ph685	SARS2_SB203580_4h-SARS2_DMSO_4h	0.259097	0.804393	0.939589	DGKH	DGKH_HUMAN Diacylglycerol kinase eta OS=Homo sapiens OX=9606 GN=DGKH PE=1 SV=1
Q86XP3_ph185	SARS2_SB203580_4h-SARS2_DMSO_4h	-0.145548	0.465165	0.795201	DDX42	DDX42_HUMAN ATP-dependent RNA helicase DDX42 OS=Homo sapiens OX=9606 GN=DDX42 PE=1 SV=1
Q86XP3_ph724	SARS2_SB203580_4h-SARS2_DMSO_4h	0.249758	0.0479032	0.365015	DDX42	DDX42_HUMAN ATP-dependent RNA helicase DDX42 OS=Homo sapiens OX=9606 GN=DDX42 PE=1 SV=1
Q86XP3_ph744	SARS2_SB203580_4h-SARS2_DMSO_4h	0.21037	0.284328	0.664754	DDX42	DDX42_HUMAN ATP-dependent RNA helicase DDX42 OS=Homo sapiens OX=9606 GN=DDX42 PE=1 SV=1
Q86XP3_ph751	SARS2_SB203580_4h-SARS2_DMSO_4h	0.00711129	0.978295	0.99608	DDX42	DDX42_HUMAN ATP-dependent RNA helicase DDX42 OS=Homo sapiens OX=9606 GN=DDX42 PE=1 SV=1
Q86XP3_ph751_ph754	SARS2_SB203580_4h-SARS2_DMSO_4h	0.151496	0.607982	0.860813	DDX42	DDX42_HUMAN ATP-dependent RNA helicase DDX42 OS=Homo sapiens OX=9606 GN=DDX42 PE=1 SV=1
Q86XP3_ph754	SARS2_SB203580_4h-SARS2_DMSO_4h	0.111039	0.390705	0.743322	DDX42	DDX42_HUMAN ATP-dependent RNA helicase DDX42 OS=Homo sapiens OX=9606 GN=DDX42 PE=1 SV=1
Q86Y82_ph139	SARS2_SB203580_4h-SARS2_DMSO_4h	0.322093	0.0565194	0.381803	STX12	STX12_HUMAN Syntaxin-12 OS=Homo sapiens OX=9606 GN=STX12 PE=1 SV=1
Q86Y82_ph142	SARS2_SB203580_4h-SARS2_DMSO_4h	-0.0357412	0.861497	0.958767	STX12	STX12_HUMAN Syntaxin-12 OS=Homo sapiens OX=9606 GN=STX12 PE=1 SV=1
Q86Y91_ph404	SARS2_SB203580_4h-SARS2_DMSO_4h	0.455672	0.00170848	0.103623	KI18B	KI18B_HUMAN Kinesin-like protein KIF18B OS=Homo sapiens OX=9606 GN=KIF18B PE=1 SV=4
Q86Y91_ph633	SARS2_SB203580_4h-SARS2_DMSO_4h	-0.0138721	0.175484	0.562764	KI18B	KI18B_HUMAN Kinesin-like protein KIF18B OS=Homo sapiens OX=9606 GN=KIF18B PE=1 SV=4
Q86Y91_ph639	SARS2_SB203580_4h-SARS2_DMSO_4h	#NAME?	NA	0	KI18B	KI18B_HUMAN Kinesin-like protein KIF18B OS=Homo sapiens OX=9606 GN=KIF18B PE=1 SV=4
Q86Y91_ph662	SARS2_SB203580_4h-SARS2_DMSO_4h	-0.853818	0.117076	0.484176	KI18B	KI18B_HUMAN Kinesin-like protein KIF18B OS=Homo sapiens OX=9606 GN=KIF18B PE=1 SV=4
Q86Y91_ph682	SARS2_SB203580_4h-SARS2_DMSO_4h	0.476848	0.290597	0.672214	KI18B	KI18B_HUMAN Kinesin-like protein KIF18B OS=Homo sapiens OX=9606 GN=KIF18B PE=1 SV=4
Q86YC2_ph660	SARS2_SB203580_4h-SARS2_DMSO_4h	-0.0832513	0.511021	0.81745	PALB2	PALB2_HUMAN Partner and localizer of BRCA2 OS=Homo sapiens OX=9606 GN=PALB2 PE=1 SV=1
Q86YC2_ph781	SARS2_SB203580_4h-SARS2_DMSO_4h	0.00731499	0.949121	0.988937	PALB2	PALB2_HUMAN Partner and localizer of BRCA2 OS=Homo sapiens OX=9606 GN=PALB2 PE=1 SV=1
Q86YD1_ph34	SARS2_SB203580_4h-SARS2_DMSO_4h	-0.159828	NA	NA	PTOV1	PTOV1_HUMAN Prostate tumor-overexpressed gene 1 protein OS=Homo sapiens OX=9606 GN=PTOV1 PE=1 SV=1
Q86YD1_ph36	SARS2_SB203580_4h-SARS2_DMSO_4h	-0.161746	0.627848	0.869721	PTOV1	PTOV1_HUMAN Prostate tumor-overexpressed gene 1 protein OS=Homo sapiens OX=9606 GN=PTOV1 PE=1 SV=1
Q86YD1_ph53	SARS2_SB203580_4h-SARS2_DMSO_4h	-0.0110705	0.947867	0.988723	PTOV1	PTOV1_HUMAN Prostate tumor-overexpressed gene 1 protein OS=Homo sapiens OX=9606 GN=PTOV1 PE=1 SV=1
Q86YH2_ph114	SARS2_SB203580_4h-SARS2_DMSO_4h	-0.0928504	0.664613	0.885712	Z280B	Z280B_HUMAN Zinc finger protein 280B OS=Homo sapiens OX=9606 GN=ZNF280B PE=1 SV=2
Q86YL5_ph173	SARS2_SB203580_4h-SARS2_DMSO_4h	-0.218422	0.509106	0.815513	TDRP	TDRP_HUMAN Testis development-related protein OS=Homo sapiens OX=9606 GN=TDRP PE=1 SV=2
Q86YP4_ph100	SARS2_SB203580_4h-SARS2_DMSO_4h	-0.0853219	0.176317	0.564024	P66A	P66A_HUMAN Transcriptional repressor p66-alpha OS=Homo sapiens OX=9606 GN=GATAD2A PE=1 SV=1
Q86YP4_ph100_ph107	SARS2_SB203580_4h-SARS2_DMSO_4h	0.197821	0.218275	0.607686	P66A	P66A_HUMAN Transcriptional repressor p66-alpha OS=Homo sapiens OX=9606 GN=GATAD2A PE=1 SV=1
Q86YP4_ph100_ph107_ph113	SARS2_SB203580_4h-SARS2_DMSO_4h	0.0181043	0.91566	0.97766	P66A	P66A_HUMAN Transcriptional repressor p66-alpha OS=Homo sapiens OX=9606 GN=GATAD2A PE=1 SV=1
Q86YP4_ph100_ph107_ph114	SARS2_SB203580_4h-SARS2_DMSO_4h	0.259909	0.295903	0.676239	P66A	P66A_HUMAN Transcriptional repressor p66-alpha OS=Homo sapiens OX=9606 GN=GATAD2A PE=1 SV=1
Q86YP4_ph175	SARS2_SB203580_4h-SARS2_DMSO_4h	-0.247396	0.264488	0.647659	P66A	P66A_HUMAN Transcriptional repressor p66-alpha OS=Homo sapiens OX=9606 GN=GATAD2A PE=1 SV=1
Q86YP4_ph189	SARS2_SB203580_4h-SARS2_DMSO_4h	-0.547738	0.0695079	0.405993	P66A	P66A_HUMAN Transcriptional repressor p66-alpha OS=Homo sapiens OX=9606 GN=GATAD2A PE=1 SV=1
Q86YP4_ph340	SARS2_SB203580_4h-SARS2_DMSO_4h	-0.323175	0.331571	0.701023	P66A	P66A_HUMAN Transcriptional repressor p66-alpha OS=Homo sapiens OX=9606 GN=GATAD2A PE=1 SV=1
Q86YR5_ph469	SARS2_SB203580_4h-SARS2_DMSO_4h	0.0111815	0.916526	0.977664	GPSM1	GPSM1_HUMAN G-protein-signaling modulator 1 OS=Homo sapiens OX=9606 GN=GPSM1 PE=1 SV=2
Q86YR5_ph471	SARS2_SB203580_4h-SARS2_DMSO_4h	0.0573526	0.653625	0.88125	GPSM1	GPSM1_HUMAN G-protein-signaling modulator 1 OS=Homo sapiens OX=9606 GN=GPSM1 PE=1 SV=2
Q86YS7_ph260	SARS2_SB203580_4h-SARS2_DMSO_4h	-0.0572265	0.656186	0.882688	C2CD5	C2CD5_HUMAN C2 domain-containing protein 5 OS=Homo sapiens OX=9606 GN=C2CD5 PE=1 SV=1
Q86YS7_ph262	SARS2_SB203580_4h-SARS2_DMSO_4h	-0.122507	0.306434	0.684036	C2CD5	C2CD5_HUMAN C2 domain-containing protein 5 OS=Homo sapiens OX=9606 GN=C2CD5 PE=1 SV=1
Q86YS7_ph295	SARS2_SB203580_4h-SARS2_DMSO_4h	-0.360124	0.0738875	0.413304	C2CD5	C2CD5_HUMAN C2 domain-containing protein 5 OS=Homo sapiens OX=9606 GN=C2CD5 PE=1 SV=1
Q86YS7_ph321_ph323	SARS2_SB203580_4h-SARS2_DMSO_4h	0.132058	0.414126	0.760027	C2CD5	C2CD5_HUMAN C2 domain-containing protein 5 OS=Homo sapiens OX=9606 GN=C2CD5 PE=1 SV=1
Q86YS7_ph323	SARS2_SB203580_4h-SARS2_DMSO_4h	0.0836015	0.12443	0.494801	C2CD5	C2CD5_HUMAN C2 domain-containing protein 5 OS=Homo sapiens OX=9606 GN=C2CD5 PE=1 SV=1
Q86YS7_ph606	SARS2_SB203580_4h-SARS2_DMSO_4h	0.0146279	NA	NA	C2CD5	C2CD5_HUMAN C2 domain-containing protein 5 OS=Homo sapiens OX=9606 GN=C2CD5 PE=1 SV=1
Q86YS7_ph643	SARS2_SB203580_4h-SARS2_DMSO_4h	-0.86214	0.0181721	0.272437	C2CD5	C2CD5_HUMAN C2 domain-containing protein 5 OS=Homo sapiens OX=9606 GN=C2CD5 PE=1 SV=1
Q86YS7_ph659	SARS2_SB203580_4h-SARS2_DMSO_4h	0.421541	0.0221451	0.28544	C2CD5	C2CD5_HUMAN C2 domain-containing protein 5 OS=Homo sapiens OX=9606 GN=C2CD5 PE=1 SV=1
Q86YS7_ph659_ph661_ph662	SARS2_SB203580_4h-SARS2_DMSO_4h	0.149099	0.779673	0.932092	C2CD5	C2CD5_HUMAN C2 domain-containing protein 5 OS=Homo sapiens OX=9606 GN=C2CD5 PE=1 SV=1
Q86YS7_ph659_ph662	SARS2_SB203580_4h-SARS2_DMSO_4h	-0.0675424	0.601818	0.858332	C2CD5	C2CD5_HUMAN C2 domain-containing protein 5 OS=Homo sapiens OX=9606 GN=C2CD5 PE=1 SV=1
Q86YS7_ph661	SARS2_SB203580_4h-SARS2_DMSO_4h	0.553111	NA	NA	C2CD5	C2CD5_HUMAN C2 domain-containing protein 5 OS=Homo sapiens OX=9606 GN=C2CD5 PE=1 SV=1
Q86YS7_ph661_ph662	SARS2_SB203580_4h-SARS2_DMSO_4h	-0.0464218	0.69969	0.899716	C2CD5	C2CD5_HUMAN C2 domain-containing protein 5 OS=Homo sapiens OX=9606 GN=C2CD5 PE=1 SV=1
Q86YS7_ph852	SARS2_SB203580_4h-SARS2_DMSO_4h	-0.0801478	0.613557	0.862909	C2CD5	C2CD5_HUMAN C2 domain-containing protein 5 OS=Homo sapiens OX=9606 GN=C2CD5 PE=1 SV=1
Q86YT6_ph803	SARS2_SB203580_4h-SARS2_DMSO_4h	-0.0985926	0.375063	0.732524	MIB1	MIB1_HUMAN E3 ubiquitin-protein ligase MIB1 OS=Homo sapiens OX=9606 GN=MIB1 PE=1 SV=1
Q86YT6_ph805	SARS2_SB203580_4h-SARS2_DMSO_4h	-0.192164	0.229007	0.615724	MIB1	MIB1_HUMAN E3 ubiquitin-protein ligase MIB1 OS=Homo sapiens OX=9606 GN=MIB1 PE=1 SV=1
Q86YV5_ph146	SARS2_SB203580_4h-SARS2_DMSO_4h	-0.110516	0.493457	0.808157	PRAG1	PRAG1_HUMAN Inactive tyrosine-protein kinase PRAG1 OS=Homo sapiens OX=9606 GN=PRAG1 PE=1 SV=4
Q86YV5_ph148	SARS2_SB203580_4h-SARS2_DMSO_4h	-0.0370925	0.803357	0.939273	PRAG1	PRAG1_HUMAN Inactive tyrosine-protein kinase PRAG1 OS=Homo sapiens OX=9606 GN=PRAG1 PE=1 SV=4
Q86YV5_ph263	SARS2_SB203580_4h-SARS2_DMSO_4h	0.210293	0.210572	0.600522	PRAG1	PRAG1_HUMAN Inactive tyrosine-protein kinase PRAG1 OS=Homo sapiens OX=9606 GN=PRAG1 PE=1 SV=4
Q86YV5_ph285	SARS2_SB203580_4h-SARS2_DMSO_4h	0.404411	0.125338	0.496599	PRAG1	PRAG1_HUMAN Inactive tyrosine-protein kinase PRAG1 OS=Homo sapiens OX=9606 GN=PRAG1 PE=1 SV=4
Q86YV5_ph413	SARS2_SB203580_4h-SARS2_DMSO_4h	-0.134793	0.366361	0.725482	PRAG1	PRAG1_HUMAN Inactive tyrosine-protein kinase PRAG1 OS=Homo sapiens OX=9606 GN=PRAG1 PE=1 SV=4
Q86YV5_ph489	SARS2_SB203580_4h-SARS2_DMSO_4h	-0.325036	0.00880783	0.214527	PRAG1	PRAG1_HUMAN Inactive tyrosine-protein kinase PRAG1 OS=Homo sapiens OX=9606 GN=PRAG1 PE=1 SV=4
Q86YV5_ph492	SARS2_SB203580_4h-SARS2_DMSO_4h	-0.34517	0.0982883	0.454754	PRAG1	PRAG1_HUMAN Inactive tyrosine-protein kinase PRAG1 OS=Homo sapiens OX=9606 GN=PRAG1 PE=1 SV=4
Q86YV5_ph495	SARS2_SB203580_4h-SARS2_DMSO_4h	-0.371275	0.00688843	0.193159	PRAG1	PRAG1_HUMAN Inactive tyrosine-protein kinase PRAG1 OS=Homo sapiens OX=9606 GN=PRAG1 PE=1 SV=4
Q86YV5_ph507	SARS2_SB203580_4h-SARS2_DMSO_4h	0.0806666	0.677597	0.89139	PRAG1	PRAG1_HUMAN Inactive tyrosine-protein kinase PRAG1 OS=Homo sapiens OX=9606 GN=PRAG1 PE=1 SV=4
Q86YV5_ph510	SARS2_SB203580_4h-SARS2_DMSO_4h	0.079665	0.649015	0.878904	PRAG1	PRAG1_HUMAN Inactive tyrosine-protein kinase PRAG1 OS=Homo sapiens OX=9606 GN=PRAG1 PE=1 SV=4
Q86YV5_ph653	SARS2_SB203580_4h-SARS2_DMSO_4h	0.262124	0.10797	0.467486	PRAG1	PRAG1_HUMAN Inactive tyrosine-protein kinase PRAG1 OS=Homo sapiens OX=9606 GN=PRAG1 PE=1 SV=4
Q86YV5_ph696	SARS2_SB203580_4h-SARS2_DMSO_4h	-0.19721	0.414633	0.760347	PRAG1	PRAG1_HUMAN Inactive tyrosine-protein kinase PRAG1 OS=Homo sapiens OX=9606 GN=PRAG1 PE=1 SV=4
Q86YV5_ph712	SARS2_SB203580_4h-SARS2_DMSO_4h	-0.448899	0.0826414	0.426678	PRAG1	PRAG1_HUMAN Inactive tyrosine-protein kinase PRAG1 OS=Homo sapiens OX=9606 GN=PRAG1 PE=1 SV=4
Q86YV5_ph729	SARS2_SB203580_4h-SARS2_DMSO_4h	0.401102	0.490642	0.806867	PRAG1	PRAG1_HUMAN Inactive tyrosine-protein kinase PRAG1 OS=Homo sapiens OX=9606 GN=PRAG1 PE=1 SV=4
Q86YV5_ph729_ph745	SARS2_SB203580_4h-SARS2_DMSO_4h	0.409664	NA	NA	PRAG1	PRAG1_HUMAN Inactive tyrosine-protein kinase PRAG1 OS=Homo sapiens OX=9606 GN=PRAG1 PE=1 SV=4
Q86YV5_ph731	SARS2_SB203580_4h-SARS2_DMSO_4h	-0.246301	0.85851	0.958162	PRAG1	PRAG1_HUMAN Inactive tyrosine-protein kinase PRAG1 OS=Homo sapiens OX=9606 GN=PRAG1 PE=1 SV=4
Q86YV5_ph737	SARS2_SB203580_4h-SARS2_DMSO_4h	0.328083	NA	NA	PRAG1	PRAG1_HUMAN Inactive tyrosine-protein kinase PRAG1 OS=Homo sapiens OX=9606 GN=PRAG1 PE=1 SV=4
Q86YV5_ph743	SARS2_SB203580_4h-SARS2_DMSO_4h	-0.024416	0.791861	0.935716	PRAG1	PRAG1_HUMAN Inactive tyrosine-protein kinase PRAG1 OS=Homo sapiens OX=9606 GN=PRAG1 PE=1 SV=4
Q86YV5_ph745	SARS2_SB203580_4h-SARS2_DMSO_4h	-0.0928602	0.508123	0.815419	PRAG1	PRAG1_HUMAN Inactive tyrosine-protein kinase PRAG1 OS=Homo sapiens OX=9606 GN=PRAG1 PE=1 SV=4
Q86YV5_ph747	SARS2_SB203580_4h-SARS2_DMSO_4h	-0.0560236	0.507059	0.81443	PRAG1	PRAG1_HUMAN Inactive tyrosine-protein kinase PRAG1 OS=Homo sapiens OX=9606 GN=PRAG1 PE=1 SV=4
Q86YV5_ph754	SARS2_SB203580_4h-SARS2_DMSO_4h	0.0282149	0.891782	0.968621	PRAG1	PRAG1_HUMAN Inactive tyrosine-protein kinase PRAG1 OS=Homo sapiens OX=9606 GN=PRAG1 PE=1 SV=4
Q86YV5_ph756	SARS2_SB203580_4h-SARS2_DMSO_4h	-0.105846	0.62247	0.866989	PRAG1	PRAG1_HUMAN Inactive tyrosine-protein kinase PRAG1 OS=Homo sapiens OX=9606 GN=PRAG1 PE=1 SV=4
Q86YV5_ph757	SARS2_SB203580_4h-SARS2_DMSO_4h	-0.131529	0.559602	0.839597	PRAG1	PRAG1_HUMAN Inactive tyrosine-protein kinase PRAG1 OS=Homo sapiens OX=9606 GN=PRAG1 PE=1 SV=4
Q86YV5_ph759	SARS2_SB203580_4h-SARS2_DMSO_4h	0.102109	0.447131	0.782989	PRAG1	PRAG1_HUMAN Inactive tyrosine-protein kinase PRAG1 OS=Homo sapiens OX=9606 GN=PRAG1 PE=1 SV=4
Q86YV5_ph782	SARS2_SB203580_4h-SARS2_DMSO_4h	0.063255	0.74155	0.917968	PRAG1	PRAG1_HUMAN Inactive tyrosine-protein kinase PRAG1 OS=Homo sapiens OX=9606 GN=PRAG1 PE=1 SV=4
Q86YV5_ph784	SARS2_SB203580_4h-SARS2_DMSO_4h	0.244867	0.0168221	0.268686	PRAG1	PRAG1_HUMAN Inactive tyrosine-protein kinase PRAG1 OS=Homo sapiens OX=9606 GN=PRAG1 PE=1 SV=4
Q86YV5_ph800	SARS2_SB203580_4h-SARS2_DMSO_4h	-0.420215	0.00183272	0.1056	PRAG1	PRAG1_HUMAN Inactive tyrosine-protein kinase PRAG1 OS=Homo sapiens OX=9606 GN=PRAG1 PE=1 SV=4
Q86YV5_ph801	SARS2_SB203580_4h-SARS2_DMSO_4h	-0.733713	0.0171806	0.268686	PRAG1	PRAG1_HUMAN Inactive tyrosine-protein kinase PRAG1 OS=Homo sapiens OX=9606 GN=PRAG1 PE=1 SV=4
Q86YV5_ph805	SARS2_SB203580_4h-SARS2_DMSO_4h	-0.39495	0.0128133	0.245834	PRAG1	PRAG1_HUMAN Inactive tyrosine-protein kinase PRAG1 OS=Homo sapiens OX=9606 GN=PRAG1 PE=1 SV=4
Q86YV5_ph826	SARS2_SB203580_4h-SARS2_DMSO_4h	-0.188426	0.366545	0.725482	PRAG1	PRAG1_HUMAN Inactive tyrosine-protein kinase PRAG1 OS=Homo sapiens OX=9606 GN=PRAG1 PE=1 SV=4
Q86YV5_ph878	SARS2_SB203580_4h-SARS2_DMSO_4h	-0.481687	0.00912991	0.217257	PRAG1	PRAG1_HUMAN Inactive tyrosine-protein kinase PRAG1 OS=Homo sapiens OX=9606 GN=PRAG1 PE=1 SV=4
Q86YV5_ph907	SARS2_SB203580_4h-SARS2_DMSO_4h	0.247823	0.150111	0.532132	PRAG1	PRAG1_HUMAN Inactive tyrosine-protein kinase PRAG1 OS=Homo sapiens OX=9606 GN=PRAG1 PE=1 SV=4
Q86Z02_ph352;Q9H2X6_ph361	SARS2_SB203580_4h-SARS2_DMSO_4h	-0.00792714	0.932235	0.983228	HIPK1;HIPK2	HIPK1_HUMAN Homeodomain-interacting protein kinase 1 OS=Homo sapiens OX=9606 GN=HIPK1 PE=1 SV=1;HIPK2_HUMAN Homeodomain-interacting protein kinase 2 OS=Homo sapiens OX=9606 GN=HIPK2 PE=1 SV=2
Q8IU60_ph246_ph247_ph249	SARS2_SB203580_4h-SARS2_DMSO_4h	-0.0217007	0.979231	0.99608	DCP2	DCP2_HUMAN m7GpppN-mRNA hydrolase OS=Homo sapiens OX=9606 GN=DCP2 PE=1 SV=3
Q8IU81_ph125	SARS2_SB203580_4h-SARS2_DMSO_4h	0.0681024	0.535323	0.831518	I2BP1	I2BP1_HUMAN Interferon regulatory factor 2-binding protein 1 OS=Homo sapiens OX=9606 GN=IRF2BP1 PE=1 SV=1
Q8IU81_ph371	SARS2_SB203580_4h-SARS2_DMSO_4h	0.0503228	0.81602	0.94341	I2BP1	I2BP1_HUMAN Interferon regulatory factor 2-binding protein 1 OS=Homo sapiens OX=9606 GN=IRF2BP1 PE=1 SV=1
Q8IU81_ph384	SARS2_SB203580_4h-SARS2_DMSO_4h	0.162154	0.713374	0.904418	I2BP1	I2BP1_HUMAN Interferon regulatory factor 2-binding protein 1 OS=Homo sapiens OX=9606 GN=IRF2BP1 PE=1 SV=1
Q8IU81_ph421	SARS2_SB203580_4h-SARS2_DMSO_4h	-0.436019	0.0791455	0.419556	I2BP1	I2BP1_HUMAN Interferon regulatory factor 2-binding protein 1 OS=Homo sapiens OX=9606 GN=IRF2BP1 PE=1 SV=1
Q8IU81_ph436	SARS2_SB203580_4h-SARS2_DMSO_4h	0.0145512	0.908794	0.974732	I2BP1	I2BP1_HUMAN Interferon regulatory factor 2-binding protein 1 OS=Homo sapiens OX=9606 GN=IRF2BP1 PE=1 SV=1
Q8IU81_ph453	SARS2_SB203580_4h-SARS2_DMSO_4h	-0.183943	0.382081	0.73886	I2BP1	I2BP1_HUMAN Interferon regulatory factor 2-binding protein 1 OS=Homo sapiens OX=9606 GN=IRF2BP1 PE=1 SV=1
Q8IU81_ph66	SARS2_SB203580_4h-SARS2_DMSO_4h	-0.0550082	0.597734	0.856865	I2BP1	I2BP1_HUMAN Interferon regulatory factor 2-binding protein 1 OS=Homo sapiens OX=9606 GN=IRF2BP1 PE=1 SV=1
Q8IUD2_ph1046	SARS2_SB203580_4h-SARS2_DMSO_4h	#NAME?	NA	0	RB6I2	RB6I2_HUMAN ELKS/Rab6-interacting/CAST family member 1 OS=Homo sapiens OX=9606 GN=ERC1 PE=1 SV=1
Q8IUD2_ph15_ph21	SARS2_SB203580_4h-SARS2_DMSO_4h	0.0846008	0.754342	0.922595	RB6I2	RB6I2_HUMAN ELKS/Rab6-interacting/CAST family member 1 OS=Homo sapiens OX=9606 GN=ERC1 PE=1 SV=1
Q8IUD2_ph17	SARS2_SB203580_4h-SARS2_DMSO_4h	0.0934821	0.802334	0.93884	RB6I2	RB6I2_HUMAN ELKS/Rab6-interacting/CAST family member 1 OS=Homo sapiens OX=9606 GN=ERC1 PE=1 SV=1
Q8IUD2_ph17_ph21	SARS2_SB203580_4h-SARS2_DMSO_4h	0.188331	0.0967998	0.451838	RB6I2	RB6I2_HUMAN ELKS/Rab6-interacting/CAST family member 1 OS=Homo sapiens OX=9606 GN=ERC1 PE=1 SV=1
Q8IUD2_ph191	SARS2_SB203580_4h-SARS2_DMSO_4h	-0.466658	0.0619222	0.392124	RB6I2	RB6I2_HUMAN ELKS/Rab6-interacting/CAST family member 1 OS=Homo sapiens OX=9606 GN=ERC1 PE=1 SV=1
Q8IUD2_ph21	SARS2_SB203580_4h-SARS2_DMSO_4h	0.10479	0.800469	0.938376	RB6I2	RB6I2_HUMAN ELKS/Rab6-interacting/CAST family member 1 OS=Homo sapiens OX=9606 GN=ERC1 PE=1 SV=1
Q8IUD2_ph37	SARS2_SB203580_4h-SARS2_DMSO_4h	0.578848	0.104896	0.464265	RB6I2	RB6I2_HUMAN ELKS/Rab6-interacting/CAST family member 1 OS=Homo sapiens OX=9606 GN=ERC1 PE=1 SV=1
Q8IUD2_ph730	SARS2_SB203580_4h-SARS2_DMSO_4h	Inf	NA	0	RB6I2	RB6I2_HUMAN ELKS/Rab6-interacting/CAST family member 1 OS=Homo sapiens OX=9606 GN=ERC1 PE=1 SV=1
Q8IUD2_ph807	SARS2_SB203580_4h-SARS2_DMSO_4h	-0.0164685	0.982737	0.996389	RB6I2	RB6I2_HUMAN ELKS/Rab6-interacting/CAST family member 1 OS=Homo sapiens OX=9606 GN=ERC1 PE=1 SV=1
Q8IUW5_ph157_ph161	SARS2_SB203580_4h-SARS2_DMSO_4h	0.070364	0.62676	0.869152	RELL1	RELL1_HUMAN RELT-like protein 1 OS=Homo sapiens OX=9606 GN=RELL1 PE=1 SV=1
Q8IUW5_ph244	SARS2_SB203580_4h-SARS2_DMSO_4h	-0.112997	0.521671	0.824661	RELL1	RELL1_HUMAN RELT-like protein 1 OS=Homo sapiens OX=9606 GN=RELL1 PE=1 SV=1
Q8IUW5_ph261	SARS2_SB203580_4h-SARS2_DMSO_4h	0.133608	0.213026	0.602023	RELL1	RELL1_HUMAN RELT-like protein 1 OS=Homo sapiens OX=9606 GN=RELL1 PE=1 SV=1
Q8IV32_ph97	SARS2_SB203580_4h-SARS2_DMSO_4h	-0.287423	NA	NA	CCD71	CCD71_HUMAN Coiled-coil domain-containing protein 71 OS=Homo sapiens OX=9606 GN=CCDC71 PE=1 SV=3
Q8IV36_ph593	SARS2_SB203580_4h-SARS2_DMSO_4h	-0.243193	0.0975242	0.452418	HID1	HID1_HUMAN Protein HID1 OS=Homo sapiens OX=9606 GN=HID1 PE=1 SV=1
Q8IV36_ph648	SARS2_SB203580_4h-SARS2_DMSO_4h	0.336682	NA	NA	HID1	HID1_HUMAN Protein HID1 OS=Homo sapiens OX=9606 GN=HID1 PE=1 SV=1
Q8IV36_ph653	SARS2_SB203580_4h-SARS2_DMSO_4h	0.0246167	0.965652	0.993937	HID1	HID1_HUMAN Protein HID1 OS=Homo sapiens OX=9606 GN=HID1 PE=1 SV=1
Q8IV50_ph21	SARS2_SB203580_4h-SARS2_DMSO_4h	-0.996225	0.0342009	0.324016	LYSM2	LYSM2_HUMAN LysM and putative peptidoglycan-binding domain-containing protein 2 OS=Homo sapiens OX=9606 GN=LYSMD2 PE=1 SV=1
Q8IV50_ph24	SARS2_SB203580_4h-SARS2_DMSO_4h	-0.320147	0.181178	0.567425	LYSM2	LYSM2_HUMAN LysM and putative peptidoglycan-binding domain-containing protein 2 OS=Homo sapiens OX=9606 GN=LYSMD2 PE=1 SV=1
Q8IV50_ph5	SARS2_SB203580_4h-SARS2_DMSO_4h	-0.0809756	0.49169	0.807211	LYSM2	LYSM2_HUMAN LysM and putative peptidoglycan-binding domain-containing protein 2 OS=Homo sapiens OX=9606 GN=LYSMD2 PE=1 SV=1
Q8IV56_ph49	SARS2_SB203580_4h-SARS2_DMSO_4h	0.105708	0.468214	0.79709	PRR15	PRR15_HUMAN Proline-rich protein 15 OS=Homo sapiens OX=9606 GN=PRR15 PE=2 SV=1
Q8IV63_ph104	SARS2_SB203580_4h-SARS2_DMSO_4h	Inf	NA	0	VRK3	VRK3_HUMAN Inactive serine/threonine-protein kinase VRK3 OS=Homo sapiens OX=9606 GN=VRK3 PE=1 SV=2
Q8IV63_ph133	SARS2_SB203580_4h-SARS2_DMSO_4h	0.1764	0.216306	0.606116	VRK3	VRK3_HUMAN Inactive serine/threonine-protein kinase VRK3 OS=Homo sapiens OX=9606 GN=VRK3 PE=1 SV=2
Q8IV63_ph136	SARS2_SB203580_4h-SARS2_DMSO_4h	0.175554	0.741559	0.917968	VRK3	VRK3_HUMAN Inactive serine/threonine-protein kinase VRK3 OS=Homo sapiens OX=9606 GN=VRK3 PE=1 SV=2
Q8IV63_ph59	SARS2_SB203580_4h-SARS2_DMSO_4h	0.126837	0.490685	0.806867	VRK3	VRK3_HUMAN Inactive serine/threonine-protein kinase VRK3 OS=Homo sapiens OX=9606 GN=VRK3 PE=1 SV=2
Q8IVF2_ph1112	SARS2_SB203580_4h-SARS2_DMSO_4h	0.0586177	0.822406	0.945511	AHNK2	AHNK2_HUMAN Protein AHNAK2 OS=Homo sapiens OX=9606 GN=AHNAK2 PE=1 SV=2
Q8IVF2_ph1118	SARS2_SB203580_4h-SARS2_DMSO_4h	0.0586179	0.831311	0.949002	AHNK2	AHNK2_HUMAN Protein AHNAK2 OS=Homo sapiens OX=9606 GN=AHNAK2 PE=1 SV=2
Q8IVF2_ph1172	SARS2_SB203580_4h-SARS2_DMSO_4h	0.00663603	0.982672	0.996389	AHNK2	AHNK2_HUMAN Protein AHNAK2 OS=Homo sapiens OX=9606 GN=AHNAK2 PE=1 SV=2
Q8IVF2_ph1707	SARS2_SB203580_4h-SARS2_DMSO_4h	-0.744436	0.0161305	0.265742	AHNK2	AHNK2_HUMAN Protein AHNAK2 OS=Homo sapiens OX=9606 GN=AHNAK2 PE=1 SV=2
Q8IVF2_ph1710	SARS2_SB203580_4h-SARS2_DMSO_4h	-0.647847	0.0170264	0.268686	AHNK2	AHNK2_HUMAN Protein AHNAK2 OS=Homo sapiens OX=9606 GN=AHNAK2 PE=1 SV=2
Q8IVF2_ph1712	SARS2_SB203580_4h-SARS2_DMSO_4h	-0.691719	0.117403	0.484587	AHNK2	AHNK2_HUMAN Protein AHNAK2 OS=Homo sapiens OX=9606 GN=AHNAK2 PE=1 SV=2
Q8IVF2_ph1997	SARS2_SB203580_4h-SARS2_DMSO_4h	-0.332696	0.426649	0.767683	AHNK2	AHNK2_HUMAN Protein AHNAK2 OS=Homo sapiens OX=9606 GN=AHNAK2 PE=1 SV=2
Q8IVF2_ph260	SARS2_SB203580_4h-SARS2_DMSO_4h	-0.398768	0.239884	0.625738	AHNK2	AHNK2_HUMAN Protein AHNAK2 OS=Homo sapiens OX=9606 GN=AHNAK2 PE=1 SV=2
Q8IVF2_ph2657	SARS2_SB203580_4h-SARS2_DMSO_4h	-0.0894743	0.483063	0.804436	AHNK2	AHNK2_HUMAN Protein AHNAK2 OS=Homo sapiens OX=9606 GN=AHNAK2 PE=1 SV=2
Q8IVF2_ph266	SARS2_SB203580_4h-SARS2_DMSO_4h	0.0167617	0.988439	0.997207	AHNK2	AHNK2_HUMAN Protein AHNAK2 OS=Homo sapiens OX=9606 GN=AHNAK2 PE=1 SV=2
Q8IVF2_ph278	SARS2_SB203580_4h-SARS2_DMSO_4h	0.017541	0.905847	0.974011	AHNK2	AHNK2_HUMAN Protein AHNAK2 OS=Homo sapiens OX=9606 GN=AHNAK2 PE=1 SV=2
Q8IVF2_ph278_ph294	SARS2_SB203580_4h-SARS2_DMSO_4h	0.307847	0.157343	0.540765	AHNK2	AHNK2_HUMAN Protein AHNAK2 OS=Homo sapiens OX=9606 GN=AHNAK2 PE=1 SV=2
Q8IVF2_ph280	SARS2_SB203580_4h-SARS2_DMSO_4h	-0.00414152	0.978728	0.99608	AHNK2	AHNK2_HUMAN Protein AHNAK2 OS=Homo sapiens OX=9606 GN=AHNAK2 PE=1 SV=2
Q8IVF2_ph280_ph285	SARS2_SB203580_4h-SARS2_DMSO_4h	0.325704	0.146242	0.527316	AHNK2	AHNK2_HUMAN Protein AHNAK2 OS=Homo sapiens OX=9606 GN=AHNAK2 PE=1 SV=2
Q8IVF2_ph280_ph294	SARS2_SB203580_4h-SARS2_DMSO_4h	0.307847	0.157343	0.540765	AHNK2	AHNK2_HUMAN Protein AHNAK2 OS=Homo sapiens OX=9606 GN=AHNAK2 PE=1 SV=2
Q8IVF2_ph285	SARS2_SB203580_4h-SARS2_DMSO_4h	0.139175	0.713986	0.904489	AHNK2	AHNK2_HUMAN Protein AHNAK2 OS=Homo sapiens OX=9606 GN=AHNAK2 PE=1 SV=2
Q8IVF2_ph294	SARS2_SB203580_4h-SARS2_DMSO_4h	-0.229333	0.31572	0.691213	AHNK2	AHNK2_HUMAN Protein AHNAK2 OS=Homo sapiens OX=9606 GN=AHNAK2 PE=1 SV=2
Q8IVF2_ph294_ph296	SARS2_SB203580_4h-SARS2_DMSO_4h	0.347305	0.0481403	0.365015	AHNK2	AHNK2_HUMAN Protein AHNAK2 OS=Homo sapiens OX=9606 GN=AHNAK2 PE=1 SV=2
Q8IVF2_ph294_ph297	SARS2_SB203580_4h-SARS2_DMSO_4h	0.336665	0.0891335	0.439741	AHNK2	AHNK2_HUMAN Protein AHNAK2 OS=Homo sapiens OX=9606 GN=AHNAK2 PE=1 SV=2
Q8IVF2_ph294_ph298	SARS2_SB203580_4h-SARS2_DMSO_4h	0.376827	0.0239876	0.292179	AHNK2	AHNK2_HUMAN Protein AHNAK2 OS=Homo sapiens OX=9606 GN=AHNAK2 PE=1 SV=2
Q8IVF2_ph296	SARS2_SB203580_4h-SARS2_DMSO_4h	-0.102478	0.677908	0.891471	AHNK2	AHNK2_HUMAN Protein AHNAK2 OS=Homo sapiens OX=9606 GN=AHNAK2 PE=1 SV=2
Q8IVF2_ph297_ph298	SARS2_SB203580_4h-SARS2_DMSO_4h	0.318764	0.148201	0.530447	AHNK2	AHNK2_HUMAN Protein AHNAK2 OS=Homo sapiens OX=9606 GN=AHNAK2 PE=1 SV=2
Q8IVF2_ph298	SARS2_SB203580_4h-SARS2_DMSO_4h	-0.158667	0.381997	0.73886	AHNK2	AHNK2_HUMAN Protein AHNAK2 OS=Homo sapiens OX=9606 GN=AHNAK2 PE=1 SV=2
Q8IVF2_ph332	SARS2_SB203580_4h-SARS2_DMSO_4h	0.10672	0.426686	0.767683	AHNK2	AHNK2_HUMAN Protein AHNAK2 OS=Homo sapiens OX=9606 GN=AHNAK2 PE=1 SV=2
Q8IVF2_ph3408	SARS2_SB203580_4h-SARS2_DMSO_4h	-0.656927	0.0071117	0.194642	AHNK2	AHNK2_HUMAN Protein AHNAK2 OS=Homo sapiens OX=9606 GN=AHNAK2 PE=1 SV=2
Q8IVF2_ph365	SARS2_SB203580_4h-SARS2_DMSO_4h	0.0407825	0.881643	0.965582	AHNK2	AHNK2_HUMAN Protein AHNAK2 OS=Homo sapiens OX=9606 GN=AHNAK2 PE=1 SV=2
Q8IVF2_ph408	SARS2_SB203580_4h-SARS2_DMSO_4h	0.0609436	0.645396	0.877206	AHNK2	AHNK2_HUMAN Protein AHNAK2 OS=Homo sapiens OX=9606 GN=AHNAK2 PE=1 SV=2
Q8IVF2_ph4182	SARS2_SB203580_4h-SARS2_DMSO_4h	-0.361628	0.0321984	0.315815	AHNK2	AHNK2_HUMAN Protein AHNAK2 OS=Homo sapiens OX=9606 GN=AHNAK2 PE=1 SV=2
Q8IVF2_ph4185	SARS2_SB203580_4h-SARS2_DMSO_4h	-0.371997	NA	NA	AHNK2	AHNK2_HUMAN Protein AHNAK2 OS=Homo sapiens OX=9606 GN=AHNAK2 PE=1 SV=2
Q8IVF2_ph4187	SARS2_SB203580_4h-SARS2_DMSO_4h	-0.365037	0.469135	0.79709	AHNK2	AHNK2_HUMAN Protein AHNAK2 OS=Homo sapiens OX=9606 GN=AHNAK2 PE=1 SV=2
Q8IVF2_ph4418	SARS2_SB203580_4h-SARS2_DMSO_4h	-0.500442	0.123598	0.493589	AHNK2	AHNK2_HUMAN Protein AHNAK2 OS=Homo sapiens OX=9606 GN=AHNAK2 PE=1 SV=2
Q8IVF2_ph4419	SARS2_SB203580_4h-SARS2_DMSO_4h	-0.37457	0.223567	0.61259	AHNK2	AHNK2_HUMAN Protein AHNAK2 OS=Homo sapiens OX=9606 GN=AHNAK2 PE=1 SV=2
Q8IVF2_ph4425	SARS2_SB203580_4h-SARS2_DMSO_4h	-0.315006	0.331514	0.701023	AHNK2	AHNK2_HUMAN Protein AHNAK2 OS=Homo sapiens OX=9606 GN=AHNAK2 PE=1 SV=2
Q8IVF2_ph4477	SARS2_SB203580_4h-SARS2_DMSO_4h	-0.501007	0.000121627	0.0363767	AHNK2	AHNK2_HUMAN Protein AHNAK2 OS=Homo sapiens OX=9606 GN=AHNAK2 PE=1 SV=2
Q8IVF2_ph4785	SARS2_SB203580_4h-SARS2_DMSO_4h	-0.316339	0.156989	0.540463	AHNK2	AHNK2_HUMAN Protein AHNAK2 OS=Homo sapiens OX=9606 GN=AHNAK2 PE=1 SV=2
Q8IVF2_ph4897	SARS2_SB203580_4h-SARS2_DMSO_4h	-0.526981	0.0765219	0.415355	AHNK2	AHNK2_HUMAN Protein AHNAK2 OS=Homo sapiens OX=9606 GN=AHNAK2 PE=1 SV=2
Q8IVF2_ph4962	SARS2_SB203580_4h-SARS2_DMSO_4h	-0.249692	0.0407248	0.346478	AHNK2	AHNK2_HUMAN Protein AHNAK2 OS=Homo sapiens OX=9606 GN=AHNAK2 PE=1 SV=2
Q8IVF2_ph4966	SARS2_SB203580_4h-SARS2_DMSO_4h	0.0105089	0.925111	0.98089	AHNK2	AHNK2_HUMAN Protein AHNAK2 OS=Homo sapiens OX=9606 GN=AHNAK2 PE=1 SV=2
Q8IVF2_ph509	SARS2_SB203580_4h-SARS2_DMSO_4h	0.492612	0.0583541	0.384133	AHNK2	AHNK2_HUMAN Protein AHNAK2 OS=Homo sapiens OX=9606 GN=AHNAK2 PE=1 SV=2
Q8IVF2_ph509_ph510	SARS2_SB203580_4h-SARS2_DMSO_4h	0.577584	0.162222	0.546835	AHNK2	AHNK2_HUMAN Protein AHNAK2 OS=Homo sapiens OX=9606 GN=AHNAK2 PE=1 SV=2
Q8IVF2_ph510	SARS2_SB203580_4h-SARS2_DMSO_4h	-0.235442	0.506417	0.814077	AHNK2	AHNK2_HUMAN Protein AHNAK2 OS=Homo sapiens OX=9606 GN=AHNAK2 PE=1 SV=2
Q8IVF2_ph5175	SARS2_SB203580_4h-SARS2_DMSO_4h	-0.758552	0.000181379	0.0469344	AHNK2	AHNK2_HUMAN Protein AHNAK2 OS=Homo sapiens OX=9606 GN=AHNAK2 PE=1 SV=2
Q8IVF2_ph5339	SARS2_SB203580_4h-SARS2_DMSO_4h	0.0976169	0.829634	0.948597	AHNK2	AHNK2_HUMAN Protein AHNAK2 OS=Homo sapiens OX=9606 GN=AHNAK2 PE=1 SV=2
Q8IVF2_ph5706	SARS2_SB203580_4h-SARS2_DMSO_4h	0.23079	0.0704184	0.406735	AHNK2	AHNK2_HUMAN Protein AHNAK2 OS=Homo sapiens OX=9606 GN=AHNAK2 PE=1 SV=2
Q8IVF2_ph5707	SARS2_SB203580_4h-SARS2_DMSO_4h	0.0344022	0.804355	0.939589	AHNK2	AHNK2_HUMAN Protein AHNAK2 OS=Homo sapiens OX=9606 GN=AHNAK2 PE=1 SV=2
Q8IVF2_ph5709	SARS2_SB203580_4h-SARS2_DMSO_4h	0.256578	0.0604148	0.389671	AHNK2	AHNK2_HUMAN Protein AHNAK2 OS=Homo sapiens OX=9606 GN=AHNAK2 PE=1 SV=2
Q8IVF2_ph5712	SARS2_SB203580_4h-SARS2_DMSO_4h	0.11909	0.696954	0.898466	AHNK2	AHNK2_HUMAN Protein AHNAK2 OS=Homo sapiens OX=9606 GN=AHNAK2 PE=1 SV=2
Q8IVF2_ph5739	SARS2_SB203580_4h-SARS2_DMSO_4h	-0.632202	0.000756125	0.0768655	AHNK2	AHNK2_HUMAN Protein AHNAK2 OS=Homo sapiens OX=9606 GN=AHNAK2 PE=1 SV=2
Q8IVF2_ph5741	SARS2_SB203580_4h-SARS2_DMSO_4h	-0.627378	0.000907271	0.0807017	AHNK2	AHNK2_HUMAN Protein AHNAK2 OS=Homo sapiens OX=9606 GN=AHNAK2 PE=1 SV=2
Q8IVF2_ph589	SARS2_SB203580_4h-SARS2_DMSO_4h	-0.459682	0.0716038	0.409263	AHNK2	AHNK2_HUMAN Protein AHNAK2 OS=Homo sapiens OX=9606 GN=AHNAK2 PE=1 SV=2
Q8IVF2_ph593	SARS2_SB203580_4h-SARS2_DMSO_4h	-0.501675	0.0145263	0.253793	AHNK2	AHNK2_HUMAN Protein AHNAK2 OS=Homo sapiens OX=9606 GN=AHNAK2 PE=1 SV=2
Q8IVF2_ph595	SARS2_SB203580_4h-SARS2_DMSO_4h	-0.410695	0.0640904	0.39672	AHNK2	AHNK2_HUMAN Protein AHNAK2 OS=Homo sapiens OX=9606 GN=AHNAK2 PE=1 SV=2
Q8IVF2_ph598	SARS2_SB203580_4h-SARS2_DMSO_4h	-0.402849	0.076311	0.414957	AHNK2	AHNK2_HUMAN Protein AHNAK2 OS=Homo sapiens OX=9606 GN=AHNAK2 PE=1 SV=2
Q8IVF2_ph765	SARS2_SB203580_4h-SARS2_DMSO_4h	-0.404315	0.0842577	0.429772	AHNK2	AHNK2_HUMAN Protein AHNAK2 OS=Homo sapiens OX=9606 GN=AHNAK2 PE=1 SV=2
Q8IVF2_ph797	SARS2_SB203580_4h-SARS2_DMSO_4h	0.238898	0.183145	0.570121	AHNK2	AHNK2_HUMAN Protein AHNAK2 OS=Homo sapiens OX=9606 GN=AHNAK2 PE=1 SV=2
Q8IVF2_ph798	SARS2_SB203580_4h-SARS2_DMSO_4h	0.215543	0.0541304	0.374337	AHNK2	AHNK2_HUMAN Protein AHNAK2 OS=Homo sapiens OX=9606 GN=AHNAK2 PE=1 SV=2
Q8IVF2_ph842	SARS2_SB203580_4h-SARS2_DMSO_4h	-0.00791622	0.979233	0.99608	AHNK2	AHNK2_HUMAN Protein AHNAK2 OS=Homo sapiens OX=9606 GN=AHNAK2 PE=1 SV=2
Q8IVF2_ph92_ph95	SARS2_SB203580_4h-SARS2_DMSO_4h	0.233426	0.409815	0.757873	AHNK2	AHNK2_HUMAN Protein AHNAK2 OS=Homo sapiens OX=9606 GN=AHNAK2 PE=1 SV=2
Q8IVH2_ph291	SARS2_SB203580_4h-SARS2_DMSO_4h	0.0302902	0.914608	0.977524	FOXP4	FOXP4_HUMAN Forkhead box protein P4 OS=Homo sapiens OX=9606 GN=FOXP4 PE=1 SV=1
Q8IVH2_ph442	SARS2_SB203580_4h-SARS2_DMSO_4h	#NAME?	NA	0	FOXP4	FOXP4_HUMAN Forkhead box protein P4 OS=Homo sapiens OX=9606 GN=FOXP4 PE=1 SV=1
Q8IVH2_ph554	SARS2_SB203580_4h-SARS2_DMSO_4h	0.186692	0.388209	0.742107	FOXP4	FOXP4_HUMAN Forkhead box protein P4 OS=Homo sapiens OX=9606 GN=FOXP4 PE=1 SV=1
Q8IVH8_ph398	SARS2_SB203580_4h-SARS2_DMSO_4h	-0.449879	NA	NA	M4K3	M4K3_HUMAN Mitogen-activated protein kinase kinase kinase kinase 3 OS=Homo sapiens OX=9606 GN=MAP4K3 PE=1 SV=1
Q8IVL0_ph1112	SARS2_SB203580_4h-SARS2_DMSO_4h	0.0477191	0.56288	0.839981	NAV3	NAV3_HUMAN Neuron navigator 3 OS=Homo sapiens OX=9606 GN=NAV3 PE=1 SV=3
Q8IVL0_ph1113	SARS2_SB203580_4h-SARS2_DMSO_4h	0.033368	0.631048	0.870935	NAV3	NAV3_HUMAN Neuron navigator 3 OS=Homo sapiens OX=9606 GN=NAV3 PE=1 SV=3
Q8IVL0_ph1137	SARS2_SB203580_4h-SARS2_DMSO_4h	0.109183	0.669074	0.887386	NAV3	NAV3_HUMAN Neuron navigator 3 OS=Homo sapiens OX=9606 GN=NAV3 PE=1 SV=3
Q8IVL0_ph1157	SARS2_SB203580_4h-SARS2_DMSO_4h	0.344679	0.061858	0.391969	NAV3	NAV3_HUMAN Neuron navigator 3 OS=Homo sapiens OX=9606 GN=NAV3 PE=1 SV=3
Q8IVL0_ph1186	SARS2_SB203580_4h-SARS2_DMSO_4h	0.175549	0.125133	0.496071	NAV3	NAV3_HUMAN Neuron navigator 3 OS=Homo sapiens OX=9606 GN=NAV3 PE=1 SV=3
Q8IVL0_ph1189	SARS2_SB203580_4h-SARS2_DMSO_4h	0.143929	NA	NA	NAV3	NAV3_HUMAN Neuron navigator 3 OS=Homo sapiens OX=9606 GN=NAV3 PE=1 SV=3
Q8IVL0_ph1455_ph1463	SARS2_SB203580_4h-SARS2_DMSO_4h	0.530499	0.107225	0.465494	NAV3	NAV3_HUMAN Neuron navigator 3 OS=Homo sapiens OX=9606 GN=NAV3 PE=1 SV=3
Q8IVL0_ph1459_ph1463	SARS2_SB203580_4h-SARS2_DMSO_4h	0.200822	0.364082	0.723891	NAV3	NAV3_HUMAN Neuron navigator 3 OS=Homo sapiens OX=9606 GN=NAV3 PE=1 SV=3
Q8IVL0_ph1482	SARS2_SB203580_4h-SARS2_DMSO_4h	-0.116372	0.413488	0.75993	NAV3	NAV3_HUMAN Neuron navigator 3 OS=Homo sapiens OX=9606 GN=NAV3 PE=1 SV=3
Q8IVL0_ph1669	SARS2_SB203580_4h-SARS2_DMSO_4h	0.0743161	0.427012	0.768104	NAV3	NAV3_HUMAN Neuron navigator 3 OS=Homo sapiens OX=9606 GN=NAV3 PE=1 SV=3
Q8IVL0_ph275	SARS2_SB203580_4h-SARS2_DMSO_4h	0.487329	0.0653875	0.398542	NAV3	NAV3_HUMAN Neuron navigator 3 OS=Homo sapiens OX=9606 GN=NAV3 PE=1 SV=3
Q8IVL0_ph336	SARS2_SB203580_4h-SARS2_DMSO_4h	0.440109	0.0351927	0.329434	NAV3	NAV3_HUMAN Neuron navigator 3 OS=Homo sapiens OX=9606 GN=NAV3 PE=1 SV=3
Q8IVL0_ph358	SARS2_SB203580_4h-SARS2_DMSO_4h	0.182728	0.561233	0.839597	NAV3	NAV3_HUMAN Neuron navigator 3 OS=Homo sapiens OX=9606 GN=NAV3 PE=1 SV=3
Q8IVL0_ph560	SARS2_SB203580_4h-SARS2_DMSO_4h	Inf	NA	0	NAV3	NAV3_HUMAN Neuron navigator 3 OS=Homo sapiens OX=9606 GN=NAV3 PE=1 SV=3
Q8IVL0_ph651	SARS2_SB203580_4h-SARS2_DMSO_4h	0.162781	0.592752	0.854976	NAV3	NAV3_HUMAN Neuron navigator 3 OS=Homo sapiens OX=9606 GN=NAV3 PE=1 SV=3
Q8IVL0_ph656	SARS2_SB203580_4h-SARS2_DMSO_4h	0.158651	0.614529	0.863274	NAV3	NAV3_HUMAN Neuron navigator 3 OS=Homo sapiens OX=9606 GN=NAV3 PE=1 SV=3
Q8IVL6_ph694	SARS2_SB203580_4h-SARS2_DMSO_4h	0.226045	0.649983	0.879426	P3H3	P3H3_HUMAN Prolyl 3-hydroxylase 3 OS=Homo sapiens OX=9606 GN=P3H3 PE=1 SV=1
Q8IVP5_ph11	SARS2_SB203580_4h-SARS2_DMSO_4h	-0.172375	0.420011	0.764898	FUND1	FUND1_HUMAN FUN14 domain-containing protein 1 OS=Homo sapiens OX=9606 GN=FUNDC1 PE=1 SV=1
Q8IVP5_ph13	SARS2_SB203580_4h-SARS2_DMSO_4h	-0.172375	0.420011	0.764898	FUND1	FUND1_HUMAN FUN14 domain-containing protein 1 OS=Homo sapiens OX=9606 GN=FUNDC1 PE=1 SV=1
Q8IVT2_ph155	SARS2_SB203580_4h-SARS2_DMSO_4h	Inf	NA	0	MISP	MISP_HUMAN Mitotic interactor and substrate of PLK1 OS=Homo sapiens OX=9606 GN=MISP PE=1 SV=1
Q8IVT2_ph156	SARS2_SB203580_4h-SARS2_DMSO_4h	0.57016	NA	NA	MISP	MISP_HUMAN Mitotic interactor and substrate of PLK1 OS=Homo sapiens OX=9606 GN=MISP PE=1 SV=1
Q8IVT2_ph172	SARS2_SB203580_4h-SARS2_DMSO_4h	0.684953	0.0378006	0.33587	MISP	MISP_HUMAN Mitotic interactor and substrate of PLK1 OS=Homo sapiens OX=9606 GN=MISP PE=1 SV=1
Q8IVT2_ph214	SARS2_SB203580_4h-SARS2_DMSO_4h	NA	NA	NA	MISP	MISP_HUMAN Mitotic interactor and substrate of PLK1 OS=Homo sapiens OX=9606 GN=MISP PE=1 SV=1
Q8IVT2_ph284	SARS2_SB203580_4h-SARS2_DMSO_4h	0.283187	0.0438116	0.357614	MISP	MISP_HUMAN Mitotic interactor and substrate of PLK1 OS=Homo sapiens OX=9606 GN=MISP PE=1 SV=1
Q8IVT2_ph284_ph287	SARS2_SB203580_4h-SARS2_DMSO_4h	0.872077	0.0285665	0.30295	MISP	MISP_HUMAN Mitotic interactor and substrate of PLK1 OS=Homo sapiens OX=9606 GN=MISP PE=1 SV=1
Q8IVT2_ph287	SARS2_SB203580_4h-SARS2_DMSO_4h	0.3371	0.212699	0.601931	MISP	MISP_HUMAN Mitotic interactor and substrate of PLK1 OS=Homo sapiens OX=9606 GN=MISP PE=1 SV=1
Q8IVT2_ph377	SARS2_SB203580_4h-SARS2_DMSO_4h	-0.186611	0.482271	0.804103	MISP	MISP_HUMAN Mitotic interactor and substrate of PLK1 OS=Homo sapiens OX=9606 GN=MISP PE=1 SV=1
Q8IVT2_ph394	SARS2_SB203580_4h-SARS2_DMSO_4h	-0.591217	0.0313331	0.312275	MISP	MISP_HUMAN Mitotic interactor and substrate of PLK1 OS=Homo sapiens OX=9606 GN=MISP PE=1 SV=1
Q8IVT2_ph394_ph395	SARS2_SB203580_4h-SARS2_DMSO_4h	-0.0143916	0.315115	0.690912	MISP	MISP_HUMAN Mitotic interactor and substrate of PLK1 OS=Homo sapiens OX=9606 GN=MISP PE=1 SV=1
Q8IVT2_ph394_ph400	SARS2_SB203580_4h-SARS2_DMSO_4h	0.149955	0.422989	0.766998	MISP	MISP_HUMAN Mitotic interactor and substrate of PLK1 OS=Homo sapiens OX=9606 GN=MISP PE=1 SV=1
Q8IVT2_ph395	SARS2_SB203580_4h-SARS2_DMSO_4h	-0.584188	0.0253317	0.295524	MISP	MISP_HUMAN Mitotic interactor and substrate of PLK1 OS=Homo sapiens OX=9606 GN=MISP PE=1 SV=1
Q8IVT2_ph395_ph400	SARS2_SB203580_4h-SARS2_DMSO_4h	0.0937062	0.786723	0.934399	MISP	MISP_HUMAN Mitotic interactor and substrate of PLK1 OS=Homo sapiens OX=9606 GN=MISP PE=1 SV=1
Q8IVT2_ph397	SARS2_SB203580_4h-SARS2_DMSO_4h	-1.44873	0.0542621	0.374337	MISP	MISP_HUMAN Mitotic interactor and substrate of PLK1 OS=Homo sapiens OX=9606 GN=MISP PE=1 SV=1
Q8IVT2_ph397_ph400	SARS2_SB203580_4h-SARS2_DMSO_4h	0.392699	0.484977	0.80539	MISP	MISP_HUMAN Mitotic interactor and substrate of PLK1 OS=Homo sapiens OX=9606 GN=MISP PE=1 SV=1
Q8IVT2_ph400	SARS2_SB203580_4h-SARS2_DMSO_4h	0.00543946	0.938096	0.984687	MISP	MISP_HUMAN Mitotic interactor and substrate of PLK1 OS=Homo sapiens OX=9606 GN=MISP PE=1 SV=1
Q8IVT2_ph459	SARS2_SB203580_4h-SARS2_DMSO_4h	0.130032	0.59852	0.857386	MISP	MISP_HUMAN Mitotic interactor and substrate of PLK1 OS=Homo sapiens OX=9606 GN=MISP PE=1 SV=1
Q8IVT2_ph459_ph466	SARS2_SB203580_4h-SARS2_DMSO_4h	Inf	NA	0	MISP	MISP_HUMAN Mitotic interactor and substrate of PLK1 OS=Homo sapiens OX=9606 GN=MISP PE=1 SV=1
Q8IVT2_ph460	SARS2_SB203580_4h-SARS2_DMSO_4h	0.0920458	0.676103	0.890961	MISP	MISP_HUMAN Mitotic interactor and substrate of PLK1 OS=Homo sapiens OX=9606 GN=MISP PE=1 SV=1
Q8IVT2_ph471	SARS2_SB203580_4h-SARS2_DMSO_4h	0.527943	0.156962	0.540463	MISP	MISP_HUMAN Mitotic interactor and substrate of PLK1 OS=Homo sapiens OX=9606 GN=MISP PE=1 SV=1
Q8IVT2_ph541	SARS2_SB203580_4h-SARS2_DMSO_4h	0.329645	0.206641	0.595075	MISP	MISP_HUMAN Mitotic interactor and substrate of PLK1 OS=Homo sapiens OX=9606 GN=MISP PE=1 SV=1
Q8IVT2_ph543	SARS2_SB203580_4h-SARS2_DMSO_4h	-0.19555	0.165454	0.550887	MISP	MISP_HUMAN Mitotic interactor and substrate of PLK1 OS=Homo sapiens OX=9606 GN=MISP PE=1 SV=1
Q8IVT2_ph575	SARS2_SB203580_4h-SARS2_DMSO_4h	-0.690491	0.0109301	0.231829	MISP	MISP_HUMAN Mitotic interactor and substrate of PLK1 OS=Homo sapiens OX=9606 GN=MISP PE=1 SV=1
Q8IVT2_ph577	SARS2_SB203580_4h-SARS2_DMSO_4h	-0.673314	0.014069	0.251545	MISP	MISP_HUMAN Mitotic interactor and substrate of PLK1 OS=Homo sapiens OX=9606 GN=MISP PE=1 SV=1
Q8IVT2_ph582	SARS2_SB203580_4h-SARS2_DMSO_4h	-0.737658	0.0333985	0.320565	MISP	MISP_HUMAN Mitotic interactor and substrate of PLK1 OS=Homo sapiens OX=9606 GN=MISP PE=1 SV=1
Q8IVT5_ph267	SARS2_SB203580_4h-SARS2_DMSO_4h	-0.663094	0.0648376	0.397281	KSR1	KSR1_HUMAN Kinase suppressor of Ras 1 OS=Homo sapiens OX=9606 GN=KSR1 PE=1 SV=3
Q8IVT5_ph267_ph274	SARS2_SB203580_4h-SARS2_DMSO_4h	NA	NA	NA	KSR1	KSR1_HUMAN Kinase suppressor of Ras 1 OS=Homo sapiens OX=9606 GN=KSR1 PE=1 SV=3
Q8IVT5_ph270	SARS2_SB203580_4h-SARS2_DMSO_4h	-0.845019	0.0828884	0.426745	KSR1	KSR1_HUMAN Kinase suppressor of Ras 1 OS=Homo sapiens OX=9606 GN=KSR1 PE=1 SV=3
Q8IVT5_ph270_ph274	SARS2_SB203580_4h-SARS2_DMSO_4h	0.447111	0.228904	0.615724	KSR1	KSR1_HUMAN Kinase suppressor of Ras 1 OS=Homo sapiens OX=9606 GN=KSR1 PE=1 SV=3
Q8IVT5_ph288	SARS2_SB203580_4h-SARS2_DMSO_4h	-0.242536	0.124528	0.494839	KSR1	KSR1_HUMAN Kinase suppressor of Ras 1 OS=Homo sapiens OX=9606 GN=KSR1 PE=1 SV=3
Q8IVT5_ph309	SARS2_SB203580_4h-SARS2_DMSO_4h	0.112658	0.475959	0.80026	KSR1	KSR1_HUMAN Kinase suppressor of Ras 1 OS=Homo sapiens OX=9606 GN=KSR1 PE=1 SV=3
Q8IVT5_ph311	SARS2_SB203580_4h-SARS2_DMSO_4h	0.1418	0.226653	0.614524	KSR1	KSR1_HUMAN Kinase suppressor of Ras 1 OS=Homo sapiens OX=9606 GN=KSR1 PE=1 SV=3
Q8IVT5_ph334	SARS2_SB203580_4h-SARS2_DMSO_4h	-0.190141	0.311998	0.688465	KSR1	KSR1_HUMAN Kinase suppressor of Ras 1 OS=Homo sapiens OX=9606 GN=KSR1 PE=1 SV=3
Q8IVT5_ph404	SARS2_SB203580_4h-SARS2_DMSO_4h	-0.192773	0.318593	0.692565	KSR1	KSR1_HUMAN Kinase suppressor of Ras 1 OS=Homo sapiens OX=9606 GN=KSR1 PE=1 SV=3
Q8IVT5_ph406	SARS2_SB203580_4h-SARS2_DMSO_4h	-0.0895191	0.297159	0.676343	KSR1	KSR1_HUMAN Kinase suppressor of Ras 1 OS=Homo sapiens OX=9606 GN=KSR1 PE=1 SV=3
Q8IVT5_ph569	SARS2_SB203580_4h-SARS2_DMSO_4h	-0.0268902	0.681781	0.892697	KSR1	KSR1_HUMAN Kinase suppressor of Ras 1 OS=Homo sapiens OX=9606 GN=KSR1 PE=1 SV=3
Q8IW41_ph182	SARS2_SB203580_4h-SARS2_DMSO_4h	#NAME?	NA	0	MAPK5	MAPK5_HUMAN MAP kinase-activated protein kinase 5 OS=Homo sapiens OX=9606 GN=MAPKAPK5 PE=1 SV=2
Q8IW41_ph368	SARS2_SB203580_4h-SARS2_DMSO_4h	-0.101613	0.904719	0.97324	MAPK5	MAPK5_HUMAN MAP kinase-activated protein kinase 5 OS=Homo sapiens OX=9606 GN=MAPKAPK5 PE=1 SV=2
Q8IW50_ph64	SARS2_SB203580_4h-SARS2_DMSO_4h	-0.0975905	0.760045	0.924211	F219A	F219A_HUMAN Protein FAM219A OS=Homo sapiens OX=9606 GN=FAM219A PE=1 SV=3
Q8IW50_ph72	SARS2_SB203580_4h-SARS2_DMSO_4h	0.0286149	0.792386	0.935966	F219A	F219A_HUMAN Protein FAM219A OS=Homo sapiens OX=9606 GN=FAM219A PE=1 SV=3
Q8IWA0_ph779_ph782	SARS2_SB203580_4h-SARS2_DMSO_4h	0.326483	0.166174	0.551922	WDR75	WDR75_HUMAN WD repeat-containing protein 75 OS=Homo sapiens OX=9606 GN=WDR75 PE=1 SV=1
Q8IWA0_ph796	SARS2_SB203580_4h-SARS2_DMSO_4h	0.0560442	0.823086	0.945757	WDR75	WDR75_HUMAN WD repeat-containing protein 75 OS=Homo sapiens OX=9606 GN=WDR75 PE=1 SV=1
Q8IWB7_ph408	SARS2_SB203580_4h-SARS2_DMSO_4h	NA	NA	NA	WDFY1	WDFY1_HUMAN WD repeat and FYVE domain-containing protein 1 OS=Homo sapiens OX=9606 GN=WDFY1 PE=1 SV=1
Q8IWB9_ph196	SARS2_SB203580_4h-SARS2_DMSO_4h	-0.0733155	0.601256	0.858209	TEX2	TEX2_HUMAN Testis-expressed protein 2 OS=Homo sapiens OX=9606 GN=TEX2 PE=1 SV=2
Q8IWB9_ph222	SARS2_SB203580_4h-SARS2_DMSO_4h	-0.193337	0.312239	0.688465	TEX2	TEX2_HUMAN Testis-expressed protein 2 OS=Homo sapiens OX=9606 GN=TEX2 PE=1 SV=2
Q8IWB9_ph266	SARS2_SB203580_4h-SARS2_DMSO_4h	-0.428106	0.00992124	0.22402	TEX2	TEX2_HUMAN Testis-expressed protein 2 OS=Homo sapiens OX=9606 GN=TEX2 PE=1 SV=2
Q8IWB9_ph266_ph270	SARS2_SB203580_4h-SARS2_DMSO_4h	0.348595	0.0314425	0.312275	TEX2	TEX2_HUMAN Testis-expressed protein 2 OS=Homo sapiens OX=9606 GN=TEX2 PE=1 SV=2
Q8IWB9_ph744	SARS2_SB203580_4h-SARS2_DMSO_4h	0.434229	0.106871	0.465494	TEX2	TEX2_HUMAN Testis-expressed protein 2 OS=Homo sapiens OX=9606 GN=TEX2 PE=1 SV=2
Q8IWB9_ph748	SARS2_SB203580_4h-SARS2_DMSO_4h	0.248872	0.0634745	0.395174	TEX2	TEX2_HUMAN Testis-expressed protein 2 OS=Homo sapiens OX=9606 GN=TEX2 PE=1 SV=2
Q8IWC1_ph185	SARS2_SB203580_4h-SARS2_DMSO_4h	0.02303	0.843872	0.953073	MA7D3	MA7D3_HUMAN MAP7 domain-containing protein 3 OS=Homo sapiens OX=9606 GN=MAP7D3 PE=1 SV=2
Q8IWC1_ph229	SARS2_SB203580_4h-SARS2_DMSO_4h	0.229427	0.622523	0.866989	MA7D3	MA7D3_HUMAN MAP7 domain-containing protein 3 OS=Homo sapiens OX=9606 GN=MAP7D3 PE=1 SV=2
Q8IWC1_ph429_ph441	SARS2_SB203580_4h-SARS2_DMSO_4h	0.389791	0.240794	0.626746	MA7D3	MA7D3_HUMAN MAP7 domain-containing protein 3 OS=Homo sapiens OX=9606 GN=MAP7D3 PE=1 SV=2
Q8IWC1_ph433	SARS2_SB203580_4h-SARS2_DMSO_4h	0.109137	0.179846	0.56674	MA7D3	MA7D3_HUMAN MAP7 domain-containing protein 3 OS=Homo sapiens OX=9606 GN=MAP7D3 PE=1 SV=2
Q8IWC1_ph433_ph437	SARS2_SB203580_4h-SARS2_DMSO_4h	0.228856	0.556778	0.838853	MA7D3	MA7D3_HUMAN MAP7 domain-containing protein 3 OS=Homo sapiens OX=9606 GN=MAP7D3 PE=1 SV=2
Q8IWC1_ph433_ph441	SARS2_SB203580_4h-SARS2_DMSO_4h	0.225552	NA	NA	MA7D3	MA7D3_HUMAN MAP7 domain-containing protein 3 OS=Homo sapiens OX=9606 GN=MAP7D3 PE=1 SV=2
Q8IWE2_ph196	SARS2_SB203580_4h-SARS2_DMSO_4h	0.12086	0.565587	0.841577	NXP20	NXP20_HUMAN Protein NOXP20 OS=Homo sapiens OX=9606 GN=FAM114A1 PE=1 SV=2
Q8IWE2_ph261	SARS2_SB203580_4h-SARS2_DMSO_4h	-0.0310544	0.861624	0.958767	NXP20	NXP20_HUMAN Protein NOXP20 OS=Homo sapiens OX=9606 GN=FAM114A1 PE=1 SV=2
Q8IWE5_ph264	SARS2_SB203580_4h-SARS2_DMSO_4h	0.534987	0.0503081	0.36736	PKHM2	PKHM2_HUMAN Pleckstrin homology domain-containing family M member 2 OS=Homo sapiens OX=9606 GN=PLEKHM2 PE=1 SV=2
Q8IWI9_ph1208	SARS2_SB203580_4h-SARS2_DMSO_4h	-0.0431175	0.428776	0.769051	MGAP	MGAP_HUMAN MAX gene-associated protein OS=Homo sapiens OX=9606 GN=MGA PE=1 SV=4
Q8IWI9_ph2963	SARS2_SB203580_4h-SARS2_DMSO_4h	-0.897702	NA	NA	MGAP	MGAP_HUMAN MAX gene-associated protein OS=Homo sapiens OX=9606 GN=MGA PE=1 SV=4
Q8IWI9_ph3059	SARS2_SB203580_4h-SARS2_DMSO_4h	-0.0182862	0.914255	0.977293	MGAP	MGAP_HUMAN MAX gene-associated protein OS=Homo sapiens OX=9606 GN=MGA PE=1 SV=4
Q8IWI9_ph449	SARS2_SB203580_4h-SARS2_DMSO_4h	-0.261508	0.26324	0.647112	MGAP	MGAP_HUMAN MAX gene-associated protein OS=Homo sapiens OX=9606 GN=MGA PE=1 SV=4
Q8IWI9_ph534	SARS2_SB203580_4h-SARS2_DMSO_4h	0.076986	0.929736	0.982186	MGAP	MGAP_HUMAN MAX gene-associated protein OS=Homo sapiens OX=9606 GN=MGA PE=1 SV=4
Q8IWI9_ph578	SARS2_SB203580_4h-SARS2_DMSO_4h	#NAME?	NA	0	MGAP	MGAP_HUMAN MAX gene-associated protein OS=Homo sapiens OX=9606 GN=MGA PE=1 SV=4
Q8IWI9_ph607	SARS2_SB203580_4h-SARS2_DMSO_4h	0.529796	NA	NA	MGAP	MGAP_HUMAN MAX gene-associated protein OS=Homo sapiens OX=9606 GN=MGA PE=1 SV=4
Q8IWI9_ph851	SARS2_SB203580_4h-SARS2_DMSO_4h	-0.0352095	0.872214	0.962573	MGAP	MGAP_HUMAN MAX gene-associated protein OS=Homo sapiens OX=9606 GN=MGA PE=1 SV=4
Q8IWI9_ph924	SARS2_SB203580_4h-SARS2_DMSO_4h	-0.32675	0.256075	0.641516	MGAP	MGAP_HUMAN MAX gene-associated protein OS=Homo sapiens OX=9606 GN=MGA PE=1 SV=4
Q8IWJ2_ph236	SARS2_SB203580_4h-SARS2_DMSO_4h	0.0922052	NA	NA	GCC2	GCC2_HUMAN GRIP and coiled-coil domain-containing protein 2 OS=Homo sapiens OX=9606 GN=GCC2 PE=1 SV=4
Q8IWQ3_ph367	SARS2_SB203580_4h-SARS2_DMSO_4h	-0.124652	0.354303	0.717684	BRSK2	BRSK2_HUMAN Serine/threonine-protein kinase BRSK2 OS=Homo sapiens OX=9606 GN=BRSK2 PE=1 SV=3
Q8IWQ3_ph393	SARS2_SB203580_4h-SARS2_DMSO_4h	0.0191996	0.906192	0.974162	BRSK2	BRSK2_HUMAN Serine/threonine-protein kinase BRSK2 OS=Homo sapiens OX=9606 GN=BRSK2 PE=1 SV=3
Q8IWQ3_ph423	SARS2_SB203580_4h-SARS2_DMSO_4h	0.292099	0.0384691	0.338078	BRSK2	BRSK2_HUMAN Serine/threonine-protein kinase BRSK2 OS=Homo sapiens OX=9606 GN=BRSK2 PE=1 SV=3
Q8IWQ3_ph489	SARS2_SB203580_4h-SARS2_DMSO_4h	-0.0799367	0.45525	0.788786	BRSK2	BRSK2_HUMAN Serine/threonine-protein kinase BRSK2 OS=Homo sapiens OX=9606 GN=BRSK2 PE=1 SV=3
Q8IWS0_ph138	SARS2_SB203580_4h-SARS2_DMSO_4h	-0.0390703	0.8304	0.948809	PHF6	PHF6_HUMAN PHD finger protein 6 OS=Homo sapiens OX=9606 GN=PHF6 PE=1 SV=1
Q8IWS0_ph138_ph155	SARS2_SB203580_4h-SARS2_DMSO_4h	0.731764	0.0235384	0.291896	PHF6	PHF6_HUMAN PHD finger protein 6 OS=Homo sapiens OX=9606 GN=PHF6 PE=1 SV=1
Q8IWS0_ph145	SARS2_SB203580_4h-SARS2_DMSO_4h	NA	NA	NA	PHF6	PHF6_HUMAN PHD finger protein 6 OS=Homo sapiens OX=9606 GN=PHF6 PE=1 SV=1
Q8IWS0_ph145_ph154	SARS2_SB203580_4h-SARS2_DMSO_4h	0.186852	0.224454	0.61274	PHF6	PHF6_HUMAN PHD finger protein 6 OS=Homo sapiens OX=9606 GN=PHF6 PE=1 SV=1
Q8IWS0_ph145_ph155	SARS2_SB203580_4h-SARS2_DMSO_4h	-0.0874751	0.744689	0.919123	PHF6	PHF6_HUMAN PHD finger protein 6 OS=Homo sapiens OX=9606 GN=PHF6 PE=1 SV=1
Q8IWS0_ph154_ph155	SARS2_SB203580_4h-SARS2_DMSO_4h	0.0832147	0.544943	0.835466	PHF6	PHF6_HUMAN PHD finger protein 6 OS=Homo sapiens OX=9606 GN=PHF6 PE=1 SV=1
Q8IWS0_ph155	SARS2_SB203580_4h-SARS2_DMSO_4h	-0.19542	0.1779	0.565598	PHF6	PHF6_HUMAN PHD finger protein 6 OS=Homo sapiens OX=9606 GN=PHF6 PE=1 SV=1
Q8IWS0_ph158	SARS2_SB203580_4h-SARS2_DMSO_4h	-0.189037	0.431063	0.770283	PHF6	PHF6_HUMAN PHD finger protein 6 OS=Homo sapiens OX=9606 GN=PHF6 PE=1 SV=1
Q8IWS0_ph193	SARS2_SB203580_4h-SARS2_DMSO_4h	-0.0946676	0.711181	0.903844	PHF6	PHF6_HUMAN PHD finger protein 6 OS=Homo sapiens OX=9606 GN=PHF6 PE=1 SV=1
Q8IWS0_ph194	SARS2_SB203580_4h-SARS2_DMSO_4h	0.344864	0.467628	0.796658	PHF6	PHF6_HUMAN PHD finger protein 6 OS=Homo sapiens OX=9606 GN=PHF6 PE=1 SV=1
Q8IWS0_ph199	SARS2_SB203580_4h-SARS2_DMSO_4h	0.179963	0.501994	0.811631	PHF6	PHF6_HUMAN PHD finger protein 6 OS=Homo sapiens OX=9606 GN=PHF6 PE=1 SV=1
Q8IWS0_ph199_ph204	SARS2_SB203580_4h-SARS2_DMSO_4h	0.310482	0.27514	0.656901	PHF6	PHF6_HUMAN PHD finger protein 6 OS=Homo sapiens OX=9606 GN=PHF6 PE=1 SV=1
Q8IWT6_ph217	SARS2_SB203580_4h-SARS2_DMSO_4h	-0.490602	0.0086909	0.214527	LRC8A	LRC8A_HUMAN Volume-regulated anion channel subunit LRRC8A OS=Homo sapiens OX=9606 GN=LRRC8A PE=1 SV=1
Q8IWU2_ph1107	SARS2_SB203580_4h-SARS2_DMSO_4h	0.00957987	0.915252	0.97766	LMTK2	LMTK2_HUMAN Serine/threonine-protein kinase LMTK2 OS=Homo sapiens OX=9606 GN=LMTK2 PE=1 SV=2
Q8IWU2_ph1450	SARS2_SB203580_4h-SARS2_DMSO_4h	-0.385395	0.197585	0.583618	LMTK2	LMTK2_HUMAN Serine/threonine-protein kinase LMTK2 OS=Homo sapiens OX=9606 GN=LMTK2 PE=1 SV=2
Q8IWV7_ph21	SARS2_SB203580_4h-SARS2_DMSO_4h	-0.0300215	NA	NA	UBR1	UBR1_HUMAN E3 ubiquitin-protein ligase UBR1 OS=Homo sapiens OX=9606 GN=UBR1 PE=1 SV=1
Q8IWW6_ph103	SARS2_SB203580_4h-SARS2_DMSO_4h	-0.265614	0.184053	0.570544	RHG12	RHG12_HUMAN Rho GTPase-activating protein 12 OS=Homo sapiens OX=9606 GN=ARHGAP12 PE=1 SV=1
Q8IWW6_ph165	SARS2_SB203580_4h-SARS2_DMSO_4h	0.243527	0.623652	0.86788	RHG12	RHG12_HUMAN Rho GTPase-activating protein 12 OS=Homo sapiens OX=9606 GN=ARHGAP12 PE=1 SV=1
Q8IWW6_ph174	SARS2_SB203580_4h-SARS2_DMSO_4h	0.179107	0.157388	0.540789	RHG12	RHG12_HUMAN Rho GTPase-activating protein 12 OS=Homo sapiens OX=9606 GN=ARHGAP12 PE=1 SV=1
Q8IWW6_ph176	SARS2_SB203580_4h-SARS2_DMSO_4h	0.230186	NA	NA	RHG12	RHG12_HUMAN Rho GTPase-activating protein 12 OS=Homo sapiens OX=9606 GN=ARHGAP12 PE=1 SV=1
Q8IWW6_ph201	SARS2_SB203580_4h-SARS2_DMSO_4h	2.65267	NA	NA	RHG12	RHG12_HUMAN Rho GTPase-activating protein 12 OS=Homo sapiens OX=9606 GN=ARHGAP12 PE=1 SV=1
Q8IWW6_ph213	SARS2_SB203580_4h-SARS2_DMSO_4h	0.475539	0.220437	0.610242	RHG12	RHG12_HUMAN Rho GTPase-activating protein 12 OS=Homo sapiens OX=9606 GN=ARHGAP12 PE=1 SV=1
Q8IWW6_ph213_ph215	SARS2_SB203580_4h-SARS2_DMSO_4h	0.219984	0.107177	0.465494	RHG12	RHG12_HUMAN Rho GTPase-activating protein 12 OS=Homo sapiens OX=9606 GN=ARHGAP12 PE=1 SV=1
Q8IWW6_ph215	SARS2_SB203580_4h-SARS2_DMSO_4h	0.0677257	0.643249	0.876208	RHG12	RHG12_HUMAN Rho GTPase-activating protein 12 OS=Homo sapiens OX=9606 GN=ARHGAP12 PE=1 SV=1
Q8IWW6_ph231	SARS2_SB203580_4h-SARS2_DMSO_4h	0.251889	0.0422056	0.353127	RHG12	RHG12_HUMAN Rho GTPase-activating protein 12 OS=Homo sapiens OX=9606 GN=ARHGAP12 PE=1 SV=1
Q8IWW6_ph231_ph240	SARS2_SB203580_4h-SARS2_DMSO_4h	0.165468	0.469214	0.79709	RHG12	RHG12_HUMAN Rho GTPase-activating protein 12 OS=Homo sapiens OX=9606 GN=ARHGAP12 PE=1 SV=1
Q8IWW6_ph240	SARS2_SB203580_4h-SARS2_DMSO_4h	-0.103407	0.335518	0.704603	RHG12	RHG12_HUMAN Rho GTPase-activating protein 12 OS=Homo sapiens OX=9606 GN=ARHGAP12 PE=1 SV=1
Q8IWW6_ph434	SARS2_SB203580_4h-SARS2_DMSO_4h	0.330184	NA	NA	RHG12	RHG12_HUMAN Rho GTPase-activating protein 12 OS=Homo sapiens OX=9606 GN=ARHGAP12 PE=1 SV=1
Q8IWW6_ph451	SARS2_SB203580_4h-SARS2_DMSO_4h	0.391678	0.405379	0.75377	RHG12	RHG12_HUMAN Rho GTPase-activating protein 12 OS=Homo sapiens OX=9606 GN=ARHGAP12 PE=1 SV=1
Q8IWW6_ph592	SARS2_SB203580_4h-SARS2_DMSO_4h	-0.0329212	0.878516	0.964812	RHG12	RHG12_HUMAN Rho GTPase-activating protein 12 OS=Homo sapiens OX=9606 GN=ARHGAP12 PE=1 SV=1
Q8IWX8_ph813_ph815_ph817_ph819	SARS2_SB203580_4h-SARS2_DMSO_4h	-0.00753319	0.987727	0.997181	CHERP	CHERP_HUMAN Calcium homeostasis endoplasmic reticulum protein OS=Homo sapiens OX=9606 GN=CHERP PE=1 SV=3
Q8IWX8_ph815_ph817_ph819	SARS2_SB203580_4h-SARS2_DMSO_4h	0.266074	0.198112	0.584357	CHERP	CHERP_HUMAN Calcium homeostasis endoplasmic reticulum protein OS=Homo sapiens OX=9606 GN=CHERP PE=1 SV=3
Q8IWX8_ph815_ph817_ph828_ph830	SARS2_SB203580_4h-SARS2_DMSO_4h	0.251364	0.639203	0.874511	CHERP	CHERP_HUMAN Calcium homeostasis endoplasmic reticulum protein OS=Homo sapiens OX=9606 GN=CHERP PE=1 SV=3
Q8IWY8_ph153	SARS2_SB203580_4h-SARS2_DMSO_4h	0.12901	0.362852	0.722929	ZSC29	ZSC29_HUMAN Zinc finger and SCAN domain-containing protein 29 OS=Homo sapiens OX=9606 GN=ZSCAN29 PE=1 SV=2
Q8IWZ3_ph1538	SARS2_SB203580_4h-SARS2_DMSO_4h	0.351377	0.0791479	0.419556	ANKH1	ANKH1_HUMAN Ankyrin repeat and KH domain-containing protein 1 OS=Homo sapiens OX=9606 GN=ANKHD1 PE=1 SV=1
Q8IWZ3_ph1591	SARS2_SB203580_4h-SARS2_DMSO_4h	0.310903	0.146365	0.527493	ANKH1	ANKH1_HUMAN Ankyrin repeat and KH domain-containing protein 1 OS=Homo sapiens OX=9606 GN=ANKHD1 PE=1 SV=1
Q8IWZ3_ph1669	SARS2_SB203580_4h-SARS2_DMSO_4h	0.0278239	0.736427	0.916557	ANKH1	ANKH1_HUMAN Ankyrin repeat and KH domain-containing protein 1 OS=Homo sapiens OX=9606 GN=ANKHD1 PE=1 SV=1
Q8IWZ3_ph1679	SARS2_SB203580_4h-SARS2_DMSO_4h	-0.113725	0.159203	0.543742	ANKH1	ANKH1_HUMAN Ankyrin repeat and KH domain-containing protein 1 OS=Homo sapiens OX=9606 GN=ANKHD1 PE=1 SV=1
Q8IWZ8_ph485	SARS2_SB203580_4h-SARS2_DMSO_4h	-0.243952	0.265578	0.648764	SUGP1	SUGP1_HUMAN SURP and G-patch domain-containing protein 1 OS=Homo sapiens OX=9606 GN=SUGP1 PE=1 SV=2
Q8IX01_ph275	SARS2_SB203580_4h-SARS2_DMSO_4h	-0.819676	0.000355026	0.0560144	SUGP2	SUGP2_HUMAN SURP and G-patch domain-containing protein 2 OS=Homo sapiens OX=9606 GN=SUGP2 PE=1 SV=2
Q8IX01_ph277	SARS2_SB203580_4h-SARS2_DMSO_4h	-0.798353	0.00034572	0.0560144	SUGP2	SUGP2_HUMAN SURP and G-patch domain-containing protein 2 OS=Homo sapiens OX=9606 GN=SUGP2 PE=1 SV=2
Q8IX01_ph281	SARS2_SB203580_4h-SARS2_DMSO_4h	-0.800681	0.000319499	0.0560144	SUGP2	SUGP2_HUMAN SURP and G-patch domain-containing protein 2 OS=Homo sapiens OX=9606 GN=SUGP2 PE=1 SV=2
Q8IX01_ph284	SARS2_SB203580_4h-SARS2_DMSO_4h	-0.805306	0.000700808	0.0755772	SUGP2	SUGP2_HUMAN SURP and G-patch domain-containing protein 2 OS=Homo sapiens OX=9606 GN=SUGP2 PE=1 SV=2
Q8IX01_ph573	SARS2_SB203580_4h-SARS2_DMSO_4h	-0.0884162	0.0615391	0.391518	SUGP2	SUGP2_HUMAN SURP and G-patch domain-containing protein 2 OS=Homo sapiens OX=9606 GN=SUGP2 PE=1 SV=2
Q8IX01_ph7	SARS2_SB203580_4h-SARS2_DMSO_4h	#NAME?	NA	0	SUGP2	SUGP2_HUMAN SURP and G-patch domain-containing protein 2 OS=Homo sapiens OX=9606 GN=SUGP2 PE=1 SV=2
Q8IX03_ph251	SARS2_SB203580_4h-SARS2_DMSO_4h	-0.301973	0.729251	0.912543	KIBRA	KIBRA_HUMAN Protein KIBRA OS=Homo sapiens OX=9606 GN=WWC1 PE=1 SV=1
Q8IX03_ph255	SARS2_SB203580_4h-SARS2_DMSO_4h	-0.562724	NA	NA	KIBRA	KIBRA_HUMAN Protein KIBRA OS=Homo sapiens OX=9606 GN=WWC1 PE=1 SV=1
Q8IX03_ph644	SARS2_SB203580_4h-SARS2_DMSO_4h	-0.269793	0.487123	0.806513	KIBRA	KIBRA_HUMAN Protein KIBRA OS=Homo sapiens OX=9606 GN=WWC1 PE=1 SV=1
Q8IX03_ph651	SARS2_SB203580_4h-SARS2_DMSO_4h	-0.0139415	NA	NA	KIBRA	KIBRA_HUMAN Protein KIBRA OS=Homo sapiens OX=9606 GN=WWC1 PE=1 SV=1
Q8IX03_ph912	SARS2_SB203580_4h-SARS2_DMSO_4h	NA	NA	NA	KIBRA	KIBRA_HUMAN Protein KIBRA OS=Homo sapiens OX=9606 GN=WWC1 PE=1 SV=1
Q8IX03_ph927	SARS2_SB203580_4h-SARS2_DMSO_4h	0.27625	0.225931	0.614456	KIBRA	KIBRA_HUMAN Protein KIBRA OS=Homo sapiens OX=9606 GN=WWC1 PE=1 SV=1
Q8IX03_ph947	SARS2_SB203580_4h-SARS2_DMSO_4h	0.105748	0.171545	0.559061	KIBRA	KIBRA_HUMAN Protein KIBRA OS=Homo sapiens OX=9606 GN=WWC1 PE=1 SV=1
Q8IX07_ph901	SARS2_SB203580_4h-SARS2_DMSO_4h	-0.0925183	0.398848	0.749089	FOG1	FOG1_HUMAN Zinc finger protein ZFPM1 OS=Homo sapiens OX=9606 GN=ZFPM1 PE=1 SV=2
Q8IX12_ph980	SARS2_SB203580_4h-SARS2_DMSO_4h	0.103959	0.743258	0.918927	CCAR1	CCAR1_HUMAN Cell division cycle and apoptosis regulator protein 1 OS=Homo sapiens OX=9606 GN=CCAR1 PE=1 SV=2
Q8IX12_ph994	SARS2_SB203580_4h-SARS2_DMSO_4h	0.172135	0.613566	0.862909	CCAR1	CCAR1_HUMAN Cell division cycle and apoptosis regulator protein 1 OS=Homo sapiens OX=9606 GN=CCAR1 PE=1 SV=2
Q8IX21_ph340	SARS2_SB203580_4h-SARS2_DMSO_4h	#NAME?	NA	0	SLF2	SLF2_HUMAN SMC5-SMC6 complex localization factor protein 2 OS=Homo sapiens OX=9606 GN=SLF2 PE=1 SV=2
Q8IX21_ph701	SARS2_SB203580_4h-SARS2_DMSO_4h	#NAME?	NA	0	SLF2	SLF2_HUMAN SMC5-SMC6 complex localization factor protein 2 OS=Homo sapiens OX=9606 GN=SLF2 PE=1 SV=2
Q8IX90_ph110	SARS2_SB203580_4h-SARS2_DMSO_4h	0.216458	0.360168	0.721007	SKA3	SKA3_HUMAN Spindle and kinetochore-associated protein 3 OS=Homo sapiens OX=9606 GN=SKA3 PE=1 SV=2
Q8IX90_ph110_ph119	SARS2_SB203580_4h-SARS2_DMSO_4h	0.181978	NA	NA	SKA3	SKA3_HUMAN Spindle and kinetochore-associated protein 3 OS=Homo sapiens OX=9606 GN=SKA3 PE=1 SV=2
Q8IX90_ph119	SARS2_SB203580_4h-SARS2_DMSO_4h	NA	NA	NA	SKA3	SKA3_HUMAN Spindle and kinetochore-associated protein 3 OS=Homo sapiens OX=9606 GN=SKA3 PE=1 SV=2
Q8IX90_ph152	SARS2_SB203580_4h-SARS2_DMSO_4h	-0.32241	0.0437214	0.357614	SKA3	SKA3_HUMAN Spindle and kinetochore-associated protein 3 OS=Homo sapiens OX=9606 GN=SKA3 PE=1 SV=2
Q8IX90_ph155	SARS2_SB203580_4h-SARS2_DMSO_4h	-0.208437	0.192392	0.578399	SKA3	SKA3_HUMAN Spindle and kinetochore-associated protein 3 OS=Homo sapiens OX=9606 GN=SKA3 PE=1 SV=2
Q8IXJ6_ph364	SARS2_SB203580_4h-SARS2_DMSO_4h	-0.138242	0.388158	0.742107	SIR2	SIR2_HUMAN NAD-dependent protein deacetylase sirtuin-2 OS=Homo sapiens OX=9606 GN=SIRT2 PE=1 SV=2
Q8IXJ6_ph366	SARS2_SB203580_4h-SARS2_DMSO_4h	-0.145234	0.309931	0.686568	SIR2	SIR2_HUMAN NAD-dependent protein deacetylase sirtuin-2 OS=Homo sapiens OX=9606 GN=SIRT2 PE=1 SV=2
Q8IXJ6_ph368	SARS2_SB203580_4h-SARS2_DMSO_4h	-0.149218	0.267395	0.650325	SIR2	SIR2_HUMAN NAD-dependent protein deacetylase sirtuin-2 OS=Homo sapiens OX=9606 GN=SIRT2 PE=1 SV=2
Q8IXK0_ph701	SARS2_SB203580_4h-SARS2_DMSO_4h	-1.42737	NA	NA	PHC2	PHC2_HUMAN Polyhomeotic-like protein 2 OS=Homo sapiens OX=9606 GN=PHC2 PE=1 SV=1
Q8IXK0_ph751	SARS2_SB203580_4h-SARS2_DMSO_4h	0.280781	0.172701	0.559498	PHC2	PHC2_HUMAN Polyhomeotic-like protein 2 OS=Homo sapiens OX=9606 GN=PHC2 PE=1 SV=1
Q8IXM2_ph106	SARS2_SB203580_4h-SARS2_DMSO_4h	-0.0937874	0.575413	0.84659	BAP18	BAP18_HUMAN Chromatin complexes subunit BAP18 OS=Homo sapiens OX=9606 GN=BAP18 PE=1 SV=1
Q8IXM2_ph110	SARS2_SB203580_4h-SARS2_DMSO_4h	-0.0852955	0.666423	0.886097	BAP18	BAP18_HUMAN Chromatin complexes subunit BAP18 OS=Homo sapiens OX=9606 GN=BAP18 PE=1 SV=1
Q8IXM2_ph96	SARS2_SB203580_4h-SARS2_DMSO_4h	0.0460729	0.759568	0.924211	BAP18	BAP18_HUMAN Chromatin complexes subunit BAP18 OS=Homo sapiens OX=9606 GN=BAP18 PE=1 SV=1
Q8IXQ3_ph69	SARS2_SB203580_4h-SARS2_DMSO_4h	-0.715535	0.278532	0.660019	CI040	CI040_HUMAN Uncharacterized protein C9orf40 OS=Homo sapiens OX=9606 GN=C9orf40 PE=1 SV=1
Q8IXQ3_ph71	SARS2_SB203580_4h-SARS2_DMSO_4h	-0.101043	0.90284	0.972615	CI040	CI040_HUMAN Uncharacterized protein C9orf40 OS=Homo sapiens OX=9606 GN=C9orf40 PE=1 SV=1
Q8IXQ4_ph105	SARS2_SB203580_4h-SARS2_DMSO_4h	-0.417663	0.0867793	0.43499	GPAM1	GPAM1_HUMAN GPALPP motifs-containing protein 1 OS=Homo sapiens OX=9606 GN=GPALPP1 PE=1 SV=1
Q8IXT5_ph250_ph254	SARS2_SB203580_4h-SARS2_DMSO_4h	-0.826987	0.0185604	0.272437	RB12B	RB12B_HUMAN RNA-binding protein 12B OS=Homo sapiens OX=9606 GN=RBM12B PE=1 SV=2
Q8IXT5_ph254	SARS2_SB203580_4h-SARS2_DMSO_4h	0.188904	0.515212	0.820603	RB12B	RB12B_HUMAN RNA-binding protein 12B OS=Homo sapiens OX=9606 GN=RBM12B PE=1 SV=2
Q8IXT5_ph278	SARS2_SB203580_4h-SARS2_DMSO_4h	-0.303315	0.133583	0.508433	RB12B	RB12B_HUMAN RNA-binding protein 12B OS=Homo sapiens OX=9606 GN=RBM12B PE=1 SV=2
Q8IXT5_ph278_ph280	SARS2_SB203580_4h-SARS2_DMSO_4h	0.273659	0.073071	0.412049	RB12B	RB12B_HUMAN RNA-binding protein 12B OS=Homo sapiens OX=9606 GN=RBM12B PE=1 SV=2
Q8IXT5_ph280	SARS2_SB203580_4h-SARS2_DMSO_4h	-0.303315	0.133583	0.508433	RB12B	RB12B_HUMAN RNA-binding protein 12B OS=Homo sapiens OX=9606 GN=RBM12B PE=1 SV=2
Q8IXT5_ph375	SARS2_SB203580_4h-SARS2_DMSO_4h	0.114209	0.588216	0.853222	RB12B	RB12B_HUMAN RNA-binding protein 12B OS=Homo sapiens OX=9606 GN=RBM12B PE=1 SV=2
Q8IXT5_ph377	SARS2_SB203580_4h-SARS2_DMSO_4h	-0.0181253	0.915891	0.97766	RB12B	RB12B_HUMAN RNA-binding protein 12B OS=Homo sapiens OX=9606 GN=RBM12B PE=1 SV=2
Q8IXT5_ph575	SARS2_SB203580_4h-SARS2_DMSO_4h	0.325162	NA	NA	RB12B	RB12B_HUMAN RNA-binding protein 12B OS=Homo sapiens OX=9606 GN=RBM12B PE=1 SV=2
Q8IXT5_ph638	SARS2_SB203580_4h-SARS2_DMSO_4h	0.259246	0.150327	0.532132	RB12B	RB12B_HUMAN RNA-binding protein 12B OS=Homo sapiens OX=9606 GN=RBM12B PE=1 SV=2
Q8IXT5_ph710	SARS2_SB203580_4h-SARS2_DMSO_4h	-0.0291091	0.921008	0.979407	RB12B	RB12B_HUMAN RNA-binding protein 12B OS=Homo sapiens OX=9606 GN=RBM12B PE=1 SV=2
Q8IXT5_ph718	SARS2_SB203580_4h-SARS2_DMSO_4h	-0.463721	0.223043	0.612191	RB12B	RB12B_HUMAN RNA-binding protein 12B OS=Homo sapiens OX=9606 GN=RBM12B PE=1 SV=2
Q8IXZ2_ph383	SARS2_SB203580_4h-SARS2_DMSO_4h	0.0856309	0.749248	0.920509	ZC3H3	ZC3H3_HUMAN Zinc finger CCCH domain-containing protein 3 OS=Homo sapiens OX=9606 GN=ZC3H3 PE=1 SV=3
Q8IXZ2_ph408	SARS2_SB203580_4h-SARS2_DMSO_4h	0.265177	NA	NA	ZC3H3	ZC3H3_HUMAN Zinc finger CCCH domain-containing protein 3 OS=Homo sapiens OX=9606 GN=ZC3H3 PE=1 SV=3
Q8IY17_ph116	SARS2_SB203580_4h-SARS2_DMSO_4h	0.283809	0.699232	0.899691	PLPL6	PLPL6_HUMAN Neuropathy target esterase OS=Homo sapiens OX=9606 GN=PNPLA6 PE=1 SV=3
Q8IY17_ph354_ph367	SARS2_SB203580_4h-SARS2_DMSO_4h	0.520211	0.137844	0.513372	PLPL6	PLPL6_HUMAN Neuropathy target esterase OS=Homo sapiens OX=9606 GN=PNPLA6 PE=1 SV=3
Q8IY17_ph359	SARS2_SB203580_4h-SARS2_DMSO_4h	0.309464	0.587432	0.852857	PLPL6	PLPL6_HUMAN Neuropathy target esterase OS=Homo sapiens OX=9606 GN=PNPLA6 PE=1 SV=3
Q8IY17_ph362	SARS2_SB203580_4h-SARS2_DMSO_4h	-0.38434	0.02779	0.301224	PLPL6	PLPL6_HUMAN Neuropathy target esterase OS=Homo sapiens OX=9606 GN=PNPLA6 PE=1 SV=3
Q8IY17_ph367	SARS2_SB203580_4h-SARS2_DMSO_4h	-0.249974	0.24802	0.633038	PLPL6	PLPL6_HUMAN Neuropathy target esterase OS=Homo sapiens OX=9606 GN=PNPLA6 PE=1 SV=3
Q8IY17_ph420	SARS2_SB203580_4h-SARS2_DMSO_4h	-0.912557	0.000228426	0.0515773	PLPL6	PLPL6_HUMAN Neuropathy target esterase OS=Homo sapiens OX=9606 GN=PNPLA6 PE=1 SV=3
Q8IY17_ph464	SARS2_SB203580_4h-SARS2_DMSO_4h	0.107703	0.396767	0.748132	PLPL6	PLPL6_HUMAN Neuropathy target esterase OS=Homo sapiens OX=9606 GN=PNPLA6 PE=1 SV=3
Q8IY18_ph10_ph12	SARS2_SB203580_4h-SARS2_DMSO_4h	0.571291	0.0455219	0.35989	SMC5	SMC5_HUMAN Structural maintenance of chromosomes protein 5 OS=Homo sapiens OX=9606 GN=SMC5 PE=1 SV=2
Q8IY18_ph12	SARS2_SB203580_4h-SARS2_DMSO_4h	0.0576051	0.781123	0.93243	SMC5	SMC5_HUMAN Structural maintenance of chromosomes protein 5 OS=Homo sapiens OX=9606 GN=SMC5 PE=1 SV=2
Q8IY18_ph35	SARS2_SB203580_4h-SARS2_DMSO_4h	-0.88877	0.00284244	0.128424	SMC5	SMC5_HUMAN Structural maintenance of chromosomes protein 5 OS=Homo sapiens OX=9606 GN=SMC5 PE=1 SV=2
Q8IY18_ph8_ph12	SARS2_SB203580_4h-SARS2_DMSO_4h	0.426431	0.389649	0.742565	SMC5	SMC5_HUMAN Structural maintenance of chromosomes protein 5 OS=Homo sapiens OX=9606 GN=SMC5 PE=1 SV=2
Q8IY22_ph349	SARS2_SB203580_4h-SARS2_DMSO_4h	0.218139	0.360774	0.721214	CMIP	CMIP_HUMAN C-Maf-inducing protein OS=Homo sapiens OX=9606 GN=CMIP PE=1 SV=3
Q8IY22_ph377	SARS2_SB203580_4h-SARS2_DMSO_4h	-0.517333	0.0232561	0.289853	CMIP	CMIP_HUMAN C-Maf-inducing protein OS=Homo sapiens OX=9606 GN=CMIP PE=1 SV=3
Q8IY26_ph26	SARS2_SB203580_4h-SARS2_DMSO_4h	0.585201	0.18929	0.575428	PLPP6	PLPP6_HUMAN Phospholipid phosphatase 6 OS=Homo sapiens OX=9606 GN=PLPP6 PE=1 SV=3
Q8IY26_ph61_ph63	SARS2_SB203580_4h-SARS2_DMSO_4h	0.573223	0.0625835	0.392372	PLPP6	PLPP6_HUMAN Phospholipid phosphatase 6 OS=Homo sapiens OX=9606 GN=PLPP6 PE=1 SV=3
Q8IY26_ph63	SARS2_SB203580_4h-SARS2_DMSO_4h	0.207704	0.56812	0.842501	PLPP6	PLPP6_HUMAN Phospholipid phosphatase 6 OS=Homo sapiens OX=9606 GN=PLPP6 PE=1 SV=3
Q8IY33_ph143	SARS2_SB203580_4h-SARS2_DMSO_4h	-0.112555	0.563639	0.840392	MILK2	MILK2_HUMAN MICAL-like protein 2 OS=Homo sapiens OX=9606 GN=MICALL2 PE=1 SV=1
Q8IY33_ph153	SARS2_SB203580_4h-SARS2_DMSO_4h	-0.166282	0.241883	0.627468	MILK2	MILK2_HUMAN MICAL-like protein 2 OS=Homo sapiens OX=9606 GN=MICALL2 PE=1 SV=1
Q8IY33_ph157	SARS2_SB203580_4h-SARS2_DMSO_4h	-0.0850049	0.745253	0.919185	MILK2	MILK2_HUMAN MICAL-like protein 2 OS=Homo sapiens OX=9606 GN=MICALL2 PE=1 SV=1
Q8IY33_ph247	SARS2_SB203580_4h-SARS2_DMSO_4h	-0.0183524	0.824327	0.945925	MILK2	MILK2_HUMAN MICAL-like protein 2 OS=Homo sapiens OX=9606 GN=MICALL2 PE=1 SV=1
Q8IY33_ph249	SARS2_SB203580_4h-SARS2_DMSO_4h	0.103384	0.234635	0.621877	MILK2	MILK2_HUMAN MICAL-like protein 2 OS=Homo sapiens OX=9606 GN=MICALL2 PE=1 SV=1
Q8IY33_ph294	SARS2_SB203580_4h-SARS2_DMSO_4h	0.260627	0.264941	0.648395	MILK2	MILK2_HUMAN MICAL-like protein 2 OS=Homo sapiens OX=9606 GN=MICALL2 PE=1 SV=1
Q8IY33_ph312	SARS2_SB203580_4h-SARS2_DMSO_4h	#NAME?	NA	0	MILK2	MILK2_HUMAN MICAL-like protein 2 OS=Homo sapiens OX=9606 GN=MICALL2 PE=1 SV=1
Q8IY33_ph318	SARS2_SB203580_4h-SARS2_DMSO_4h	-0.626822	NA	NA	MILK2	MILK2_HUMAN MICAL-like protein 2 OS=Homo sapiens OX=9606 GN=MICALL2 PE=1 SV=1
Q8IY33_ph644_ph658_ph660	SARS2_SB203580_4h-SARS2_DMSO_4h	0.12946	0.461623	0.793534	MILK2	MILK2_HUMAN MICAL-like protein 2 OS=Homo sapiens OX=9606 GN=MICALL2 PE=1 SV=1
Q8IY33_ph649_ph658_ph660	SARS2_SB203580_4h-SARS2_DMSO_4h	0.129653	0.461082	0.793102	MILK2	MILK2_HUMAN MICAL-like protein 2 OS=Homo sapiens OX=9606 GN=MICALL2 PE=1 SV=1
Q8IY33_ph658_ph660	SARS2_SB203580_4h-SARS2_DMSO_4h	-0.0200761	0.934621	0.983729	MILK2	MILK2_HUMAN MICAL-like protein 2 OS=Homo sapiens OX=9606 GN=MICALL2 PE=1 SV=1
Q8IY57_ph134	SARS2_SB203580_4h-SARS2_DMSO_4h	0.256818	0.644339	0.876947	YAF2	YAF2_HUMAN YY1-associated factor 2 OS=Homo sapiens OX=9606 GN=YAF2 PE=1 SV=3
Q8IY57_ph136	SARS2_SB203580_4h-SARS2_DMSO_4h	0.17087	0.171218	0.558638	YAF2	YAF2_HUMAN YY1-associated factor 2 OS=Homo sapiens OX=9606 GN=YAF2 PE=1 SV=3
Q8IY57_ph141	SARS2_SB203580_4h-SARS2_DMSO_4h	0.202129	0.233785	0.621795	YAF2	YAF2_HUMAN YY1-associated factor 2 OS=Homo sapiens OX=9606 GN=YAF2 PE=1 SV=3
Q8IY57_ph144	SARS2_SB203580_4h-SARS2_DMSO_4h	0.134983	0.23008	0.6169	YAF2	YAF2_HUMAN YY1-associated factor 2 OS=Homo sapiens OX=9606 GN=YAF2 PE=1 SV=3
Q8IY57_ph155	SARS2_SB203580_4h-SARS2_DMSO_4h	0.283106	0.652995	0.88125	YAF2	YAF2_HUMAN YY1-associated factor 2 OS=Homo sapiens OX=9606 GN=YAF2 PE=1 SV=3
Q8IY57_ph165	SARS2_SB203580_4h-SARS2_DMSO_4h	-0.137745	0.562433	0.839981	YAF2	YAF2_HUMAN YY1-associated factor 2 OS=Homo sapiens OX=9606 GN=YAF2 PE=1 SV=3
Q8IY57_ph167	SARS2_SB203580_4h-SARS2_DMSO_4h	-0.156247	0.554582	0.838544	YAF2	YAF2_HUMAN YY1-associated factor 2 OS=Homo sapiens OX=9606 GN=YAF2 PE=1 SV=3
Q8IY67_ph14	SARS2_SB203580_4h-SARS2_DMSO_4h	-0.0654656	0.766439	0.927432	RAVR1	RAVR1_HUMAN Ribonucleoprotein PTB-binding 1 OS=Homo sapiens OX=9606 GN=RAVER1 PE=1 SV=1
Q8IY67_ph17	SARS2_SB203580_4h-SARS2_DMSO_4h	-0.0464237	0.857162	0.957922	RAVR1	RAVR1_HUMAN Ribonucleoprotein PTB-binding 1 OS=Homo sapiens OX=9606 GN=RAVER1 PE=1 SV=1
Q8IY67_ph463	SARS2_SB203580_4h-SARS2_DMSO_4h	-0.860755	0.00986661	0.223837	RAVR1	RAVR1_HUMAN Ribonucleoprotein PTB-binding 1 OS=Homo sapiens OX=9606 GN=RAVER1 PE=1 SV=1
Q8IY67_ph6	SARS2_SB203580_4h-SARS2_DMSO_4h	-0.0375849	0.864441	0.9603	RAVR1	RAVR1_HUMAN Ribonucleoprotein PTB-binding 1 OS=Homo sapiens OX=9606 GN=RAVER1 PE=1 SV=1
Q8IY67_ph8	SARS2_SB203580_4h-SARS2_DMSO_4h	-0.546306	0.0500058	0.367238	RAVR1	RAVR1_HUMAN Ribonucleoprotein PTB-binding 1 OS=Homo sapiens OX=9606 GN=RAVER1 PE=1 SV=1
Q8IY81_ph573	SARS2_SB203580_4h-SARS2_DMSO_4h	-0.174625	0.279471	0.660984	SPB1	SPB1_HUMAN pre-rRNA 2'-O-ribose RNA methyltransferase FTSJ3 OS=Homo sapiens OX=9606 GN=FTSJ3 PE=1 SV=2
Q8IY81_ph644	SARS2_SB203580_4h-SARS2_DMSO_4h	0.162824	0.3901	0.742839	SPB1	SPB1_HUMAN pre-rRNA 2'-O-ribose RNA methyltransferase FTSJ3 OS=Homo sapiens OX=9606 GN=FTSJ3 PE=1 SV=2
Q8IY92_ph1028	SARS2_SB203580_4h-SARS2_DMSO_4h	0.848091	NA	NA	SLX4	SLX4_HUMAN Structure-specific endonuclease subunit SLX4 OS=Homo sapiens OX=9606 GN=SLX4 PE=1 SV=3
Q8IY92_ph1044	SARS2_SB203580_4h-SARS2_DMSO_4h	0.276603	0.324627	0.697056	SLX4	SLX4_HUMAN Structure-specific endonuclease subunit SLX4 OS=Homo sapiens OX=9606 GN=SLX4 PE=1 SV=3
Q8IY92_ph1070	SARS2_SB203580_4h-SARS2_DMSO_4h	0.062994	0.410492	0.758006	SLX4	SLX4_HUMAN Structure-specific endonuclease subunit SLX4 OS=Homo sapiens OX=9606 GN=SLX4 PE=1 SV=3
Q8IY92_ph1315	SARS2_SB203580_4h-SARS2_DMSO_4h	0.182177	0.779451	0.932041	SLX4	SLX4_HUMAN Structure-specific endonuclease subunit SLX4 OS=Homo sapiens OX=9606 GN=SLX4 PE=1 SV=3
Q8IY92_ph1315_ph1329	SARS2_SB203580_4h-SARS2_DMSO_4h	0.177901	0.470235	0.797091	SLX4	SLX4_HUMAN Structure-specific endonuclease subunit SLX4 OS=Homo sapiens OX=9606 GN=SLX4 PE=1 SV=3
Q8IY92_ph1342	SARS2_SB203580_4h-SARS2_DMSO_4h	#NAME?	NA	0	SLX4	SLX4_HUMAN Structure-specific endonuclease subunit SLX4 OS=Homo sapiens OX=9606 GN=SLX4 PE=1 SV=3
Q8IY92_ph1469	SARS2_SB203580_4h-SARS2_DMSO_4h	-0.110085	0.346729	0.711853	SLX4	SLX4_HUMAN Structure-specific endonuclease subunit SLX4 OS=Homo sapiens OX=9606 GN=SLX4 PE=1 SV=3
Q8IYB3_ph10	SARS2_SB203580_4h-SARS2_DMSO_4h	0.348032	0.0754443	0.414566	SRRM1	SRRM1_HUMAN Serine/arginine repetitive matrix protein 1 OS=Homo sapiens OX=9606 GN=SRRM1 PE=1 SV=2
Q8IYB3_ph220	SARS2_SB203580_4h-SARS2_DMSO_4h	-0.41861	0.118998	0.486243	SRRM1	SRRM1_HUMAN Serine/arginine repetitive matrix protein 1 OS=Homo sapiens OX=9606 GN=SRRM1 PE=1 SV=2
Q8IYB3_ph260	SARS2_SB203580_4h-SARS2_DMSO_4h	-0.389942	0.0136818	0.250605	SRRM1	SRRM1_HUMAN Serine/arginine repetitive matrix protein 1 OS=Homo sapiens OX=9606 GN=SRRM1 PE=1 SV=2
Q8IYB3_ph341_ph343	SARS2_SB203580_4h-SARS2_DMSO_4h	0.299547	0.434405	0.773483	SRRM1	SRRM1_HUMAN Serine/arginine repetitive matrix protein 1 OS=Homo sapiens OX=9606 GN=SRRM1 PE=1 SV=2
Q8IYB3_ph389_ph391	SARS2_SB203580_4h-SARS2_DMSO_4h	0.0305189	0.907206	0.974368	SRRM1	SRRM1_HUMAN Serine/arginine repetitive matrix protein 1 OS=Homo sapiens OX=9606 GN=SRRM1 PE=1 SV=2
Q8IYB3_ph389_ph391_ph393	SARS2_SB203580_4h-SARS2_DMSO_4h	-0.0881327	0.844827	0.953073	SRRM1	SRRM1_HUMAN Serine/arginine repetitive matrix protein 1 OS=Homo sapiens OX=9606 GN=SRRM1 PE=1 SV=2
Q8IYB3_ph389_ph393	SARS2_SB203580_4h-SARS2_DMSO_4h	0.042979	0.868864	0.961632	SRRM1	SRRM1_HUMAN Serine/arginine repetitive matrix protein 1 OS=Homo sapiens OX=9606 GN=SRRM1 PE=1 SV=2
Q8IYB3_ph391_ph393	SARS2_SB203580_4h-SARS2_DMSO_4h	-0.0409473	0.927993	0.981684	SRRM1	SRRM1_HUMAN Serine/arginine repetitive matrix protein 1 OS=Homo sapiens OX=9606 GN=SRRM1 PE=1 SV=2
Q8IYB3_ph402	SARS2_SB203580_4h-SARS2_DMSO_4h	0.18345	0.778022	0.93127	SRRM1	SRRM1_HUMAN Serine/arginine repetitive matrix protein 1 OS=Homo sapiens OX=9606 GN=SRRM1 PE=1 SV=2
Q8IYB3_ph402_ph406	SARS2_SB203580_4h-SARS2_DMSO_4h	-0.07222	0.629537	0.870609	SRRM1	SRRM1_HUMAN Serine/arginine repetitive matrix protein 1 OS=Homo sapiens OX=9606 GN=SRRM1 PE=1 SV=2
Q8IYB3_ph411	SARS2_SB203580_4h-SARS2_DMSO_4h	1.07681	0.404863	0.753475	SRRM1	SRRM1_HUMAN Serine/arginine repetitive matrix protein 1 OS=Homo sapiens OX=9606 GN=SRRM1 PE=1 SV=2
Q8IYB3_ph411_ph414	SARS2_SB203580_4h-SARS2_DMSO_4h	0.803413	0.0194078	0.274256	SRRM1	SRRM1_HUMAN Serine/arginine repetitive matrix protein 1 OS=Homo sapiens OX=9606 GN=SRRM1 PE=1 SV=2
Q8IYB3_ph414	SARS2_SB203580_4h-SARS2_DMSO_4h	0.756635	0.436076	0.774424	SRRM1	SRRM1_HUMAN Serine/arginine repetitive matrix protein 1 OS=Homo sapiens OX=9606 GN=SRRM1 PE=1 SV=2
Q8IYB3_ph414_ph416	SARS2_SB203580_4h-SARS2_DMSO_4h	0.786889	0.028117	0.30178	SRRM1	SRRM1_HUMAN Serine/arginine repetitive matrix protein 1 OS=Homo sapiens OX=9606 GN=SRRM1 PE=1 SV=2
Q8IYB3_ph426_ph429	SARS2_SB203580_4h-SARS2_DMSO_4h	-0.0719635	0.770318	0.928746	SRRM1	SRRM1_HUMAN Serine/arginine repetitive matrix protein 1 OS=Homo sapiens OX=9606 GN=SRRM1 PE=1 SV=2
Q8IYB3_ph426_ph431	SARS2_SB203580_4h-SARS2_DMSO_4h	-0.00409658	0.985679	0.997181	SRRM1	SRRM1_HUMAN Serine/arginine repetitive matrix protein 1 OS=Homo sapiens OX=9606 GN=SRRM1 PE=1 SV=2
Q8IYB3_ph429	SARS2_SB203580_4h-SARS2_DMSO_4h	0.00298096	0.990229	0.997672	SRRM1	SRRM1_HUMAN Serine/arginine repetitive matrix protein 1 OS=Homo sapiens OX=9606 GN=SRRM1 PE=1 SV=2
Q8IYB3_ph429_ph431	SARS2_SB203580_4h-SARS2_DMSO_4h	0.0728573	0.6371	0.874201	SRRM1	SRRM1_HUMAN Serine/arginine repetitive matrix protein 1 OS=Homo sapiens OX=9606 GN=SRRM1 PE=1 SV=2
Q8IYB3_ph431	SARS2_SB203580_4h-SARS2_DMSO_4h	0.0582498	0.823683	0.945839	SRRM1	SRRM1_HUMAN Serine/arginine repetitive matrix protein 1 OS=Homo sapiens OX=9606 GN=SRRM1 PE=1 SV=2
Q8IYB3_ph450	SARS2_SB203580_4h-SARS2_DMSO_4h	-0.0824147	0.756904	0.923331	SRRM1	SRRM1_HUMAN Serine/arginine repetitive matrix protein 1 OS=Homo sapiens OX=9606 GN=SRRM1 PE=1 SV=2
Q8IYB3_ph450_ph452	SARS2_SB203580_4h-SARS2_DMSO_4h	0.223915	0.0059849	0.182735	SRRM1	SRRM1_HUMAN Serine/arginine repetitive matrix protein 1 OS=Homo sapiens OX=9606 GN=SRRM1 PE=1 SV=2
Q8IYB3_ph452	SARS2_SB203580_4h-SARS2_DMSO_4h	0.194349	NA	NA	SRRM1	SRRM1_HUMAN Serine/arginine repetitive matrix protein 1 OS=Homo sapiens OX=9606 GN=SRRM1 PE=1 SV=2
Q8IYB3_ph463	SARS2_SB203580_4h-SARS2_DMSO_4h	0.142447	0.46813	0.79709	SRRM1	SRRM1_HUMAN Serine/arginine repetitive matrix protein 1 OS=Homo sapiens OX=9606 GN=SRRM1 PE=1 SV=2
Q8IYB3_ph463_ph465	SARS2_SB203580_4h-SARS2_DMSO_4h	0.243314	0.383791	0.739886	SRRM1	SRRM1_HUMAN Serine/arginine repetitive matrix protein 1 OS=Homo sapiens OX=9606 GN=SRRM1 PE=1 SV=2
Q8IYB3_ph465	SARS2_SB203580_4h-SARS2_DMSO_4h	0.14191	0.500383	0.810361	SRRM1	SRRM1_HUMAN Serine/arginine repetitive matrix protein 1 OS=Homo sapiens OX=9606 GN=SRRM1 PE=1 SV=2
Q8IYB3_ph524_ph526_ph528_ph530	SARS2_SB203580_4h-SARS2_DMSO_4h	-0.120911	0.557764	0.838859	SRRM1	SRRM1_HUMAN Serine/arginine repetitive matrix protein 1 OS=Homo sapiens OX=9606 GN=SRRM1 PE=1 SV=2
Q8IYB3_ph549_ph551	SARS2_SB203580_4h-SARS2_DMSO_4h	0.134613	0.435634	0.773928	SRRM1	SRRM1_HUMAN Serine/arginine repetitive matrix protein 1 OS=Homo sapiens OX=9606 GN=SRRM1 PE=1 SV=2
Q8IYB3_ph560	SARS2_SB203580_4h-SARS2_DMSO_4h	0.274292	NA	NA	SRRM1	SRRM1_HUMAN Serine/arginine repetitive matrix protein 1 OS=Homo sapiens OX=9606 GN=SRRM1 PE=1 SV=2
Q8IYB3_ph560_ph562	SARS2_SB203580_4h-SARS2_DMSO_4h	0.0288541	0.893905	0.969359	SRRM1	SRRM1_HUMAN Serine/arginine repetitive matrix protein 1 OS=Homo sapiens OX=9606 GN=SRRM1 PE=1 SV=2
Q8IYB3_ph572_ph574	SARS2_SB203580_4h-SARS2_DMSO_4h	-0.146485	0.563674	0.840392	SRRM1	SRRM1_HUMAN Serine/arginine repetitive matrix protein 1 OS=Homo sapiens OX=9606 GN=SRRM1 PE=1 SV=2
Q8IYB3_ph581_ph583	SARS2_SB203580_4h-SARS2_DMSO_4h	0.107746	0.695223	0.898211	SRRM1	SRRM1_HUMAN Serine/arginine repetitive matrix protein 1 OS=Homo sapiens OX=9606 GN=SRRM1 PE=1 SV=2
Q8IYB3_ph597	SARS2_SB203580_4h-SARS2_DMSO_4h	-0.00329655	0.996771	0.998571	SRRM1	SRRM1_HUMAN Serine/arginine repetitive matrix protein 1 OS=Homo sapiens OX=9606 GN=SRRM1 PE=1 SV=2
Q8IYB3_ph605	SARS2_SB203580_4h-SARS2_DMSO_4h	-0.221923	0.509034	0.815513	SRRM1	SRRM1_HUMAN Serine/arginine repetitive matrix protein 1 OS=Homo sapiens OX=9606 GN=SRRM1 PE=1 SV=2
Q8IYB3_ph605_ph607	SARS2_SB203580_4h-SARS2_DMSO_4h	0.20232	0.567406	0.842057	SRRM1	SRRM1_HUMAN Serine/arginine repetitive matrix protein 1 OS=Homo sapiens OX=9606 GN=SRRM1 PE=1 SV=2
Q8IYB3_ph614	SARS2_SB203580_4h-SARS2_DMSO_4h	0.42894	0.56779	0.842275	SRRM1	SRRM1_HUMAN Serine/arginine repetitive matrix protein 1 OS=Homo sapiens OX=9606 GN=SRRM1 PE=1 SV=2
Q8IYB3_ph614_ph616	SARS2_SB203580_4h-SARS2_DMSO_4h	-0.325252	0.26106	0.645708	SRRM1	SRRM1_HUMAN Serine/arginine repetitive matrix protein 1 OS=Homo sapiens OX=9606 GN=SRRM1 PE=1 SV=2
Q8IYB3_ph616	SARS2_SB203580_4h-SARS2_DMSO_4h	-0.360083	0.163318	0.547704	SRRM1	SRRM1_HUMAN Serine/arginine repetitive matrix protein 1 OS=Homo sapiens OX=9606 GN=SRRM1 PE=1 SV=2
Q8IYB3_ph626_ph628	SARS2_SB203580_4h-SARS2_DMSO_4h	0.216719	0.225385	0.613602	SRRM1	SRRM1_HUMAN Serine/arginine repetitive matrix protein 1 OS=Homo sapiens OX=9606 GN=SRRM1 PE=1 SV=2
Q8IYB3_ph636_ph638	SARS2_SB203580_4h-SARS2_DMSO_4h	0.0800941	0.84164	0.951736	SRRM1	SRRM1_HUMAN Serine/arginine repetitive matrix protein 1 OS=Homo sapiens OX=9606 GN=SRRM1 PE=1 SV=2
Q8IYB3_ph638	SARS2_SB203580_4h-SARS2_DMSO_4h	0.963923	0.0503712	0.367443	SRRM1	SRRM1_HUMAN Serine/arginine repetitive matrix protein 1 OS=Homo sapiens OX=9606 GN=SRRM1 PE=1 SV=2
Q8IYB3_ph646	SARS2_SB203580_4h-SARS2_DMSO_4h	0.553758	0.0591216	0.386326	SRRM1	SRRM1_HUMAN Serine/arginine repetitive matrix protein 1 OS=Homo sapiens OX=9606 GN=SRRM1 PE=1 SV=2
Q8IYB3_ph653	SARS2_SB203580_4h-SARS2_DMSO_4h	-0.0283484	0.938261	0.984687	SRRM1	SRRM1_HUMAN Serine/arginine repetitive matrix protein 1 OS=Homo sapiens OX=9606 GN=SRRM1 PE=1 SV=2
Q8IYB3_ph653_ph655	SARS2_SB203580_4h-SARS2_DMSO_4h	0.301929	0.128822	0.502438	SRRM1	SRRM1_HUMAN Serine/arginine repetitive matrix protein 1 OS=Homo sapiens OX=9606 GN=SRRM1 PE=1 SV=2
Q8IYB3_ph683_ph685	SARS2_SB203580_4h-SARS2_DMSO_4h	0.127233	0.629794	0.870609	SRRM1	SRRM1_HUMAN Serine/arginine repetitive matrix protein 1 OS=Homo sapiens OX=9606 GN=SRRM1 PE=1 SV=2
Q8IYB3_ph693	SARS2_SB203580_4h-SARS2_DMSO_4h	-0.249622	0.41111	0.758236	SRRM1	SRRM1_HUMAN Serine/arginine repetitive matrix protein 1 OS=Homo sapiens OX=9606 GN=SRRM1 PE=1 SV=2
Q8IYB3_ph693_ph696	SARS2_SB203580_4h-SARS2_DMSO_4h	0.620746	0.274718	0.656445	SRRM1	SRRM1_HUMAN Serine/arginine repetitive matrix protein 1 OS=Homo sapiens OX=9606 GN=SRRM1 PE=1 SV=2
Q8IYB3_ph694	SARS2_SB203580_4h-SARS2_DMSO_4h	-0.25241	0.0880308	0.43707	SRRM1	SRRM1_HUMAN Serine/arginine repetitive matrix protein 1 OS=Homo sapiens OX=9606 GN=SRRM1 PE=1 SV=2
Q8IYB3_ph694_ph695	SARS2_SB203580_4h-SARS2_DMSO_4h	0.672726	0.0831413	0.427387	SRRM1	SRRM1_HUMAN Serine/arginine repetitive matrix protein 1 OS=Homo sapiens OX=9606 GN=SRRM1 PE=1 SV=2
Q8IYB3_ph694_ph696	SARS2_SB203580_4h-SARS2_DMSO_4h	0.0989127	0.78279	0.933171	SRRM1	SRRM1_HUMAN Serine/arginine repetitive matrix protein 1 OS=Homo sapiens OX=9606 GN=SRRM1 PE=1 SV=2
Q8IYB3_ph695	SARS2_SB203580_4h-SARS2_DMSO_4h	-0.187742	0.496106	0.809051	SRRM1	SRRM1_HUMAN Serine/arginine repetitive matrix protein 1 OS=Homo sapiens OX=9606 GN=SRRM1 PE=1 SV=2
Q8IYB3_ph695_ph696	SARS2_SB203580_4h-SARS2_DMSO_4h	0.0213332	0.937204	0.984445	SRRM1	SRRM1_HUMAN Serine/arginine repetitive matrix protein 1 OS=Homo sapiens OX=9606 GN=SRRM1 PE=1 SV=2
Q8IYB3_ph696	SARS2_SB203580_4h-SARS2_DMSO_4h	-0.27592	0.188432	0.574754	SRRM1	SRRM1_HUMAN Serine/arginine repetitive matrix protein 1 OS=Homo sapiens OX=9606 GN=SRRM1 PE=1 SV=2
Q8IYB3_ph713	SARS2_SB203580_4h-SARS2_DMSO_4h	-0.320958	0.0476426	0.364935	SRRM1	SRRM1_HUMAN Serine/arginine repetitive matrix protein 1 OS=Homo sapiens OX=9606 GN=SRRM1 PE=1 SV=2
Q8IYB3_ph713_ph715	SARS2_SB203580_4h-SARS2_DMSO_4h	0.082637	0.73285	0.914811	SRRM1	SRRM1_HUMAN Serine/arginine repetitive matrix protein 1 OS=Homo sapiens OX=9606 GN=SRRM1 PE=1 SV=2
Q8IYB3_ph715	SARS2_SB203580_4h-SARS2_DMSO_4h	-0.381907	0.0560765	0.380219	SRRM1	SRRM1_HUMAN Serine/arginine repetitive matrix protein 1 OS=Homo sapiens OX=9606 GN=SRRM1 PE=1 SV=2
Q8IYB3_ph715_ph717	SARS2_SB203580_4h-SARS2_DMSO_4h	0.168231	0.0152867	0.259187	SRRM1	SRRM1_HUMAN Serine/arginine repetitive matrix protein 1 OS=Homo sapiens OX=9606 GN=SRRM1 PE=1 SV=2
Q8IYB3_ph725	SARS2_SB203580_4h-SARS2_DMSO_4h	0.155657	0.823828	0.945839	SRRM1	SRRM1_HUMAN Serine/arginine repetitive matrix protein 1 OS=Homo sapiens OX=9606 GN=SRRM1 PE=1 SV=2
Q8IYB3_ph725_ph727	SARS2_SB203580_4h-SARS2_DMSO_4h	0.266536	0.185567	0.572081	SRRM1	SRRM1_HUMAN Serine/arginine repetitive matrix protein 1 OS=Homo sapiens OX=9606 GN=SRRM1 PE=1 SV=2
Q8IYB3_ph727	SARS2_SB203580_4h-SARS2_DMSO_4h	0.447438	0.292602	0.673946	SRRM1	SRRM1_HUMAN Serine/arginine repetitive matrix protein 1 OS=Homo sapiens OX=9606 GN=SRRM1 PE=1 SV=2
Q8IYB3_ph738	SARS2_SB203580_4h-SARS2_DMSO_4h	-0.2667	0.263905	0.647551	SRRM1	SRRM1_HUMAN Serine/arginine repetitive matrix protein 1 OS=Homo sapiens OX=9606 GN=SRRM1 PE=1 SV=2
Q8IYB3_ph738_ph740	SARS2_SB203580_4h-SARS2_DMSO_4h	0.145662	0.292125	0.673457	SRRM1	SRRM1_HUMAN Serine/arginine repetitive matrix protein 1 OS=Homo sapiens OX=9606 GN=SRRM1 PE=1 SV=2
Q8IYB3_ph738_ph743	SARS2_SB203580_4h-SARS2_DMSO_4h	0.130019	0.555922	0.838853	SRRM1	SRRM1_HUMAN Serine/arginine repetitive matrix protein 1 OS=Homo sapiens OX=9606 GN=SRRM1 PE=1 SV=2
Q8IYB3_ph748_ph752_ph754_ph756	SARS2_SB203580_4h-SARS2_DMSO_4h	0.148206	0.741476	0.917968	SRRM1	SRRM1_HUMAN Serine/arginine repetitive matrix protein 1 OS=Homo sapiens OX=9606 GN=SRRM1 PE=1 SV=2
Q8IYB3_ph748_ph752_ph756	SARS2_SB203580_4h-SARS2_DMSO_4h	0.341232	0.049597	0.367238	SRRM1	SRRM1_HUMAN Serine/arginine repetitive matrix protein 1 OS=Homo sapiens OX=9606 GN=SRRM1 PE=1 SV=2
Q8IYB3_ph749_ph754_ph756	SARS2_SB203580_4h-SARS2_DMSO_4h	0.211544	0.0205209	0.27844	SRRM1	SRRM1_HUMAN Serine/arginine repetitive matrix protein 1 OS=Homo sapiens OX=9606 GN=SRRM1 PE=1 SV=2
Q8IYB3_ph750_ph754_ph756	SARS2_SB203580_4h-SARS2_DMSO_4h	0.103177	0.544258	0.835337	SRRM1	SRRM1_HUMAN Serine/arginine repetitive matrix protein 1 OS=Homo sapiens OX=9606 GN=SRRM1 PE=1 SV=2
Q8IYB3_ph752_ph754_ph756	SARS2_SB203580_4h-SARS2_DMSO_4h	0.0775003	0.739606	0.917709	SRRM1	SRRM1_HUMAN Serine/arginine repetitive matrix protein 1 OS=Homo sapiens OX=9606 GN=SRRM1 PE=1 SV=2
Q8IYB3_ph754_ph756	SARS2_SB203580_4h-SARS2_DMSO_4h	0.528402	NA	NA	SRRM1	SRRM1_HUMAN Serine/arginine repetitive matrix protein 1 OS=Homo sapiens OX=9606 GN=SRRM1 PE=1 SV=2
Q8IYB3_ph756	SARS2_SB203580_4h-SARS2_DMSO_4h	0.0249614	0.875881	0.964067	SRRM1	SRRM1_HUMAN Serine/arginine repetitive matrix protein 1 OS=Homo sapiens OX=9606 GN=SRRM1 PE=1 SV=2
Q8IYB3_ph769	SARS2_SB203580_4h-SARS2_DMSO_4h	-0.174393	0.396292	0.747916	SRRM1	SRRM1_HUMAN Serine/arginine repetitive matrix protein 1 OS=Homo sapiens OX=9606 GN=SRRM1 PE=1 SV=2
Q8IYB3_ph769_ph773	SARS2_SB203580_4h-SARS2_DMSO_4h	0.106962	0.715833	0.90555	SRRM1	SRRM1_HUMAN Serine/arginine repetitive matrix protein 1 OS=Homo sapiens OX=9606 GN=SRRM1 PE=1 SV=2
Q8IYB3_ph769_ph773_ph775	SARS2_SB203580_4h-SARS2_DMSO_4h	0.0802395	0.715804	0.90555	SRRM1	SRRM1_HUMAN Serine/arginine repetitive matrix protein 1 OS=Homo sapiens OX=9606 GN=SRRM1 PE=1 SV=2
Q8IYB3_ph769_ph773_ph781	SARS2_SB203580_4h-SARS2_DMSO_4h	0.212711	0.341622	0.708979	SRRM1	SRRM1_HUMAN Serine/arginine repetitive matrix protein 1 OS=Homo sapiens OX=9606 GN=SRRM1 PE=1 SV=2
Q8IYB3_ph769_ph775	SARS2_SB203580_4h-SARS2_DMSO_4h	0.0808236	0.772517	0.929528	SRRM1	SRRM1_HUMAN Serine/arginine repetitive matrix protein 1 OS=Homo sapiens OX=9606 GN=SRRM1 PE=1 SV=2
Q8IYB3_ph769_ph775_ph777	SARS2_SB203580_4h-SARS2_DMSO_4h	0.0895812	0.693999	0.897419	SRRM1	SRRM1_HUMAN Serine/arginine repetitive matrix protein 1 OS=Homo sapiens OX=9606 GN=SRRM1 PE=1 SV=2
Q8IYB3_ph769_ph775_ph778	SARS2_SB203580_4h-SARS2_DMSO_4h	0.108232	0.630741	0.870935	SRRM1	SRRM1_HUMAN Serine/arginine repetitive matrix protein 1 OS=Homo sapiens OX=9606 GN=SRRM1 PE=1 SV=2
Q8IYB3_ph769_ph775_ph781	SARS2_SB203580_4h-SARS2_DMSO_4h	0.265554	0.235645	0.622075	SRRM1	SRRM1_HUMAN Serine/arginine repetitive matrix protein 1 OS=Homo sapiens OX=9606 GN=SRRM1 PE=1 SV=2
Q8IYB3_ph769_ph777	SARS2_SB203580_4h-SARS2_DMSO_4h	0.0275124	0.926172	0.980978	SRRM1	SRRM1_HUMAN Serine/arginine repetitive matrix protein 1 OS=Homo sapiens OX=9606 GN=SRRM1 PE=1 SV=2
Q8IYB3_ph769_ph778	SARS2_SB203580_4h-SARS2_DMSO_4h	0.0863885	0.758082	0.923818	SRRM1	SRRM1_HUMAN Serine/arginine repetitive matrix protein 1 OS=Homo sapiens OX=9606 GN=SRRM1 PE=1 SV=2
Q8IYB3_ph769_ph781	SARS2_SB203580_4h-SARS2_DMSO_4h	-0.0713825	0.821394	0.944958	SRRM1	SRRM1_HUMAN Serine/arginine repetitive matrix protein 1 OS=Homo sapiens OX=9606 GN=SRRM1 PE=1 SV=2
Q8IYB3_ph775	SARS2_SB203580_4h-SARS2_DMSO_4h	-0.390626	0.18853	0.574754	SRRM1	SRRM1_HUMAN Serine/arginine repetitive matrix protein 1 OS=Homo sapiens OX=9606 GN=SRRM1 PE=1 SV=2
Q8IYB3_ph872	SARS2_SB203580_4h-SARS2_DMSO_4h	-0.0958923	0.535027	0.831518	SRRM1	SRRM1_HUMAN Serine/arginine repetitive matrix protein 1 OS=Homo sapiens OX=9606 GN=SRRM1 PE=1 SV=2
Q8IYB3_ph872_ph874	SARS2_SB203580_4h-SARS2_DMSO_4h	0.251079	0.13931	0.51538	SRRM1	SRRM1_HUMAN Serine/arginine repetitive matrix protein 1 OS=Homo sapiens OX=9606 GN=SRRM1 PE=1 SV=2
Q8IYB3_ph874	SARS2_SB203580_4h-SARS2_DMSO_4h	-0.158881	0.33918	0.70742	SRRM1	SRRM1_HUMAN Serine/arginine repetitive matrix protein 1 OS=Homo sapiens OX=9606 GN=SRRM1 PE=1 SV=2
Q8IYB3_ph901	SARS2_SB203580_4h-SARS2_DMSO_4h	0.405141	0.428374	0.769049	SRRM1	SRRM1_HUMAN Serine/arginine repetitive matrix protein 1 OS=Homo sapiens OX=9606 GN=SRRM1 PE=1 SV=2
Q8IYB5_ph205_ph207	SARS2_SB203580_4h-SARS2_DMSO_4h	0.198181	0.678465	0.891471	SMAP1	SMAP1_HUMAN Stromal membrane-associated protein 1 OS=Homo sapiens OX=9606 GN=SMAP1 PE=1 SV=2
Q8IYB7_ph137	SARS2_SB203580_4h-SARS2_DMSO_4h	-0.0789967	0.435084	0.773571	DI3L2	DI3L2_HUMAN DIS3-like exonuclease 2 OS=Homo sapiens OX=9606 GN=DIS3L2 PE=1 SV=4
Q8IYB7_ph139	SARS2_SB203580_4h-SARS2_DMSO_4h	0.20258	0.410368	0.758006	DI3L2	DI3L2_HUMAN DIS3-like exonuclease 2 OS=Homo sapiens OX=9606 GN=DIS3L2 PE=1 SV=4
Q8IYB7_ph875	SARS2_SB203580_4h-SARS2_DMSO_4h	-0.0264047	0.838955	0.951057	DI3L2	DI3L2_HUMAN DIS3-like exonuclease 2 OS=Homo sapiens OX=9606 GN=DIS3L2 PE=1 SV=4
Q8IYH5_ph113	SARS2_SB203580_4h-SARS2_DMSO_4h	0.0396725	0.833361	0.949793	ZZZ3	ZZZ3_HUMAN ZZ-type zinc finger-containing protein 3 OS=Homo sapiens OX=9606 GN=ZZZ3 PE=1 SV=1
Q8IYH5_ph89	SARS2_SB203580_4h-SARS2_DMSO_4h	0.196692	0.0231296	0.289706	ZZZ3	ZZZ3_HUMAN ZZ-type zinc finger-containing protein 3 OS=Homo sapiens OX=9606 GN=ZZZ3 PE=1 SV=1
Q8IYL3_ph148	SARS2_SB203580_4h-SARS2_DMSO_4h	0.370676	0.13925	0.51538	CA174	CA174_HUMAN UPF0688 protein C1orf174 OS=Homo sapiens OX=9606 GN=C1orf174 PE=1 SV=2
Q8IYT8_ph600	SARS2_SB203580_4h-SARS2_DMSO_4h	#NAME?	NA	0	ULK2	ULK2_HUMAN Serine/threonine-protein kinase ULK2 OS=Homo sapiens OX=9606 GN=ULK2 PE=1 SV=3
Q8IYT8_ph771_ph780	SARS2_SB203580_4h-SARS2_DMSO_4h	0.385071	0.0900024	0.440934	ULK2	ULK2_HUMAN Serine/threonine-protein kinase ULK2 OS=Homo sapiens OX=9606 GN=ULK2 PE=1 SV=3
Q8IYT8_ph779_ph780	SARS2_SB203580_4h-SARS2_DMSO_4h	0.118934	0.643422	0.876254	ULK2	ULK2_HUMAN Serine/threonine-protein kinase ULK2 OS=Homo sapiens OX=9606 GN=ULK2 PE=1 SV=3
Q8IYY4_ph694_ph708	SARS2_SB203580_4h-SARS2_DMSO_4h	-0.262304	0.0833543	0.427803	DZI1L	DZI1L_HUMAN Zinc finger protein DZIP1L OS=Homo sapiens OX=9606 GN=DZIP1L PE=1 SV=2
Q8IZ21_ph116	SARS2_SB203580_4h-SARS2_DMSO_4h	-0.188529	0.304276	0.682791	PHAR4	PHAR4_HUMAN Phosphatase and actin regulator 4 OS=Homo sapiens OX=9606 GN=PHACTR4 PE=1 SV=1
Q8IZ21_ph118	SARS2_SB203580_4h-SARS2_DMSO_4h	-0.188609	0.305464	0.683844	PHAR4	PHAR4_HUMAN Phosphatase and actin regulator 4 OS=Homo sapiens OX=9606 GN=PHACTR4 PE=1 SV=1
Q8IZ21_ph176	SARS2_SB203580_4h-SARS2_DMSO_4h	-0.113841	0.671415	0.888395	PHAR4	PHAR4_HUMAN Phosphatase and actin regulator 4 OS=Homo sapiens OX=9606 GN=PHACTR4 PE=1 SV=1
Q8IZ21_ph291	SARS2_SB203580_4h-SARS2_DMSO_4h	-0.205205	NA	NA	PHAR4	PHAR4_HUMAN Phosphatase and actin regulator 4 OS=Homo sapiens OX=9606 GN=PHACTR4 PE=1 SV=1
Q8IZ21_ph344_ph358	SARS2_SB203580_4h-SARS2_DMSO_4h	0.199026	0.581952	0.848903	PHAR4	PHAR4_HUMAN Phosphatase and actin regulator 4 OS=Homo sapiens OX=9606 GN=PHACTR4 PE=1 SV=1
Q8IZ21_ph349_ph358	SARS2_SB203580_4h-SARS2_DMSO_4h	1.04782	0.00735664	0.196716	PHAR4	PHAR4_HUMAN Phosphatase and actin regulator 4 OS=Homo sapiens OX=9606 GN=PHACTR4 PE=1 SV=1
Q8IZ21_ph432	SARS2_SB203580_4h-SARS2_DMSO_4h	-0.124027	0.38315	0.739808	PHAR4	PHAR4_HUMAN Phosphatase and actin regulator 4 OS=Homo sapiens OX=9606 GN=PHACTR4 PE=1 SV=1
Q8IZ21_ph443	SARS2_SB203580_4h-SARS2_DMSO_4h	#NAME?	NA	0	PHAR4	PHAR4_HUMAN Phosphatase and actin regulator 4 OS=Homo sapiens OX=9606 GN=PHACTR4 PE=1 SV=1
Q8IZ21_ph590	SARS2_SB203580_4h-SARS2_DMSO_4h	0.0152716	0.820745	0.944747	PHAR4	PHAR4_HUMAN Phosphatase and actin regulator 4 OS=Homo sapiens OX=9606 GN=PHACTR4 PE=1 SV=1
Q8IZ21_ph628	SARS2_SB203580_4h-SARS2_DMSO_4h	-0.0775539	0.670977	0.888229	PHAR4	PHAR4_HUMAN Phosphatase and actin regulator 4 OS=Homo sapiens OX=9606 GN=PHACTR4 PE=1 SV=1
Q8IZ26_ph113	SARS2_SB203580_4h-SARS2_DMSO_4h	1.76043	0.179888	0.56674	ZNF34	ZNF34_HUMAN Zinc finger protein 34 OS=Homo sapiens OX=9606 GN=ZNF34 PE=1 SV=3
Q8IZ41_ph377	SARS2_SB203580_4h-SARS2_DMSO_4h	-0.0648443	0.546807	0.83611	RASEF	RASEF_HUMAN Ras and EF-hand domain-containing protein OS=Homo sapiens OX=9606 GN=RASEF PE=1 SV=1
Q8IZ41_ph377_ph381	SARS2_SB203580_4h-SARS2_DMSO_4h	0.0160538	NA	NA	RASEF	RASEF_HUMAN Ras and EF-hand domain-containing protein OS=Homo sapiens OX=9606 GN=RASEF PE=1 SV=1
Q8IZ41_ph393	SARS2_SB203580_4h-SARS2_DMSO_4h	NA	NA	NA	RASEF	RASEF_HUMAN Ras and EF-hand domain-containing protein OS=Homo sapiens OX=9606 GN=RASEF PE=1 SV=1
Q8IZ69_ph602	SARS2_SB203580_4h-SARS2_DMSO_4h	-0.0621278	0.736303	0.916557	TRM2A	TRM2A_HUMAN tRNA (uracil-5-)-methyltransferase homolog A OS=Homo sapiens OX=9606 GN=TRMT2A PE=1 SV=2
Q8IZ73_ph68	SARS2_SB203580_4h-SARS2_DMSO_4h	-0.217917	0.322057	0.695386	RUSD2	RUSD2_HUMAN RNA pseudouridylate synthase domain-containing protein 2 OS=Homo sapiens OX=9606 GN=RPUSD2 PE=1 SV=2
Q8IZA0_ph1043	SARS2_SB203580_4h-SARS2_DMSO_4h	0.155624	0.22098	0.610343	K319L	K319L_HUMAN Dyslexia-associated protein KIAA0319-like protein OS=Homo sapiens OX=9606 GN=KIAA0319L PE=1 SV=2
Q8IZA0_ph978	SARS2_SB203580_4h-SARS2_DMSO_4h	NA	NA	NA	K319L	K319L_HUMAN Dyslexia-associated protein KIAA0319-like protein OS=Homo sapiens OX=9606 GN=KIAA0319L PE=1 SV=2
Q8IZD2_ph837	SARS2_SB203580_4h-SARS2_DMSO_4h	NA	NA	NA	KMT2E	KMT2E_HUMAN Inactive histone-lysine N-methyltransferase 2E OS=Homo sapiens OX=9606 GN=KMT2E PE=1 SV=1
Q8IZD4_ph147	SARS2_SB203580_4h-SARS2_DMSO_4h	-0.523706	0.04433	0.358864	DCP1B	DCP1B_HUMAN mRNA-decapping enzyme 1B OS=Homo sapiens OX=9606 GN=DCP1B PE=1 SV=2
Q8IZD4_ph275	SARS2_SB203580_4h-SARS2_DMSO_4h	0.144412	NA	NA	DCP1B	DCP1B_HUMAN mRNA-decapping enzyme 1B OS=Homo sapiens OX=9606 GN=DCP1B PE=1 SV=2
Q8IZD4_ph275_ph283	SARS2_SB203580_4h-SARS2_DMSO_4h	-0.107131	0.714018	0.904489	DCP1B	DCP1B_HUMAN mRNA-decapping enzyme 1B OS=Homo sapiens OX=9606 GN=DCP1B PE=1 SV=2
Q8IZD4_ph283	SARS2_SB203580_4h-SARS2_DMSO_4h	0.0319682	0.935455	0.983729	DCP1B	DCP1B_HUMAN mRNA-decapping enzyme 1B OS=Homo sapiens OX=9606 GN=DCP1B PE=1 SV=2
Q8IZD4_ph336	SARS2_SB203580_4h-SARS2_DMSO_4h	-0.00437512	0.949086	0.988937	DCP1B	DCP1B_HUMAN mRNA-decapping enzyme 1B OS=Homo sapiens OX=9606 GN=DCP1B PE=1 SV=2
Q8IZD4_ph392	SARS2_SB203580_4h-SARS2_DMSO_4h	0.166272	0.425861	0.767585	DCP1B	DCP1B_HUMAN mRNA-decapping enzyme 1B OS=Homo sapiens OX=9606 GN=DCP1B PE=1 SV=2
Q8IZD4_ph448	SARS2_SB203580_4h-SARS2_DMSO_4h	NA	NA	NA	DCP1B	DCP1B_HUMAN mRNA-decapping enzyme 1B OS=Homo sapiens OX=9606 GN=DCP1B PE=1 SV=2
Q8IZD4_ph65	SARS2_SB203580_4h-SARS2_DMSO_4h	-0.108224	0.523383	0.826044	DCP1B	DCP1B_HUMAN mRNA-decapping enzyme 1B OS=Homo sapiens OX=9606 GN=DCP1B PE=1 SV=2
Q8IZD4_ph67	SARS2_SB203580_4h-SARS2_DMSO_4h	-0.148828	0.326643	0.697869	DCP1B	DCP1B_HUMAN mRNA-decapping enzyme 1B OS=Homo sapiens OX=9606 GN=DCP1B PE=1 SV=2
Q8IZE3_ph707	SARS2_SB203580_4h-SARS2_DMSO_4h	0.0055231	0.933657	0.983729	PACE1	PACE1_HUMAN Protein-associating with the carboxyl-terminal domain of ezrin OS=Homo sapiens OX=9606 GN=SCYL3 PE=1 SV=3
Q8IZF0_ph1068	SARS2_SB203580_4h-SARS2_DMSO_4h	#NAME?	NA	0	NALCN	NALCN_HUMAN Sodium leak channel non-selective protein OS=Homo sapiens OX=9606 GN=NALCN PE=1 SV=1
Q8IZL8_ph477	SARS2_SB203580_4h-SARS2_DMSO_4h	0.126781	0.223238	0.612191	PELP1	PELP1_HUMAN Proline-, glutamic acid- and leucine-rich protein 1 OS=Homo sapiens OX=9606 GN=PELP1 PE=1 SV=2
Q8IZL8_ph481	SARS2_SB203580_4h-SARS2_DMSO_4h	0.135787	0.635009	0.872736	PELP1	PELP1_HUMAN Proline-, glutamic acid- and leucine-rich protein 1 OS=Homo sapiens OX=9606 GN=PELP1 PE=1 SV=2
Q8IZL8_ph734	SARS2_SB203580_4h-SARS2_DMSO_4h	-0.25429	0.216646	0.60641	PELP1	PELP1_HUMAN Proline-, glutamic acid- and leucine-rich protein 1 OS=Homo sapiens OX=9606 GN=PELP1 PE=1 SV=2
Q8IZL8_ph743	SARS2_SB203580_4h-SARS2_DMSO_4h	-0.177528	0.421982	0.766026	PELP1	PELP1_HUMAN Proline-, glutamic acid- and leucine-rich protein 1 OS=Homo sapiens OX=9606 GN=PELP1 PE=1 SV=2
Q8IZL8_ph745	SARS2_SB203580_4h-SARS2_DMSO_4h	-0.224139	0.71253	0.903975	PELP1	PELP1_HUMAN Proline-, glutamic acid- and leucine-rich protein 1 OS=Homo sapiens OX=9606 GN=PELP1 PE=1 SV=2
Q8IZN3_ph455	SARS2_SB203580_4h-SARS2_DMSO_4h	-0.294588	0.257785	0.643052	ZDH14	ZDH14_HUMAN Probable palmitoyltransferase ZDHHC14 OS=Homo sapiens OX=9606 GN=ZDHHC14 PE=1 SV=1
Q8IZP0_ph178	SARS2_SB203580_4h-SARS2_DMSO_4h	-0.198672	0.142812	0.52263	ABI1	ABI1_HUMAN Abl interactor 1 OS=Homo sapiens OX=9606 GN=ABI1 PE=1 SV=4
Q8IZP0_ph183	SARS2_SB203580_4h-SARS2_DMSO_4h	-0.276123	0.126937	0.499329	ABI1	ABI1_HUMAN Abl interactor 1 OS=Homo sapiens OX=9606 GN=ABI1 PE=1 SV=4
Q8IZP0_ph187	SARS2_SB203580_4h-SARS2_DMSO_4h	0.0679379	0.730182	0.913097	ABI1	ABI1_HUMAN Abl interactor 1 OS=Homo sapiens OX=9606 GN=ABI1 PE=1 SV=4
Q8IZP0_ph215	SARS2_SB203580_4h-SARS2_DMSO_4h	0.0399756	0.777305	0.930804	ABI1	ABI1_HUMAN Abl interactor 1 OS=Homo sapiens OX=9606 GN=ABI1 PE=1 SV=4
Q8IZP0_ph216	SARS2_SB203580_4h-SARS2_DMSO_4h	-0.0215629	0.931163	0.983109	ABI1	ABI1_HUMAN Abl interactor 1 OS=Homo sapiens OX=9606 GN=ABI1 PE=1 SV=4
Q8IZP0_ph222	SARS2_SB203580_4h-SARS2_DMSO_4h	0.0523893	0.799647	0.938124	ABI1	ABI1_HUMAN Abl interactor 1 OS=Homo sapiens OX=9606 GN=ABI1 PE=1 SV=4
Q8IZP0_ph222_ph225	SARS2_SB203580_4h-SARS2_DMSO_4h	0.656702	0.189149	0.575428	ABI1	ABI1_HUMAN Abl interactor 1 OS=Homo sapiens OX=9606 GN=ABI1 PE=1 SV=4
Q8IZP0_ph225	SARS2_SB203580_4h-SARS2_DMSO_4h	-0.0843345	0.757246	0.923331	ABI1	ABI1_HUMAN Abl interactor 1 OS=Homo sapiens OX=9606 GN=ABI1 PE=1 SV=4
Q8IZP0_ph231	SARS2_SB203580_4h-SARS2_DMSO_4h	-0.0197339	0.933547	0.983729	ABI1	ABI1_HUMAN Abl interactor 1 OS=Homo sapiens OX=9606 GN=ABI1 PE=1 SV=4
Q8IZP0_ph319	SARS2_SB203580_4h-SARS2_DMSO_4h	-0.346969	0.547509	0.836547	ABI1	ABI1_HUMAN Abl interactor 1 OS=Homo sapiens OX=9606 GN=ABI1 PE=1 SV=4
Q8IZP0_ph319_ph323	SARS2_SB203580_4h-SARS2_DMSO_4h	-0.111906	0.765877	0.927384	ABI1	ABI1_HUMAN Abl interactor 1 OS=Homo sapiens OX=9606 GN=ABI1 PE=1 SV=4
Q8IZP0_ph323	SARS2_SB203580_4h-SARS2_DMSO_4h	0.146382	0.655562	0.882231	ABI1	ABI1_HUMAN Abl interactor 1 OS=Homo sapiens OX=9606 GN=ABI1 PE=1 SV=4
Q8IZP0_ph324	SARS2_SB203580_4h-SARS2_DMSO_4h	0.141264	0.631938	0.87101	ABI1	ABI1_HUMAN Abl interactor 1 OS=Homo sapiens OX=9606 GN=ABI1 PE=1 SV=4
Q8IZP0_ph327	SARS2_SB203580_4h-SARS2_DMSO_4h	0.166529	0.590163	0.853718	ABI1	ABI1_HUMAN Abl interactor 1 OS=Homo sapiens OX=9606 GN=ABI1 PE=1 SV=4
Q8IZP0_ph328	SARS2_SB203580_4h-SARS2_DMSO_4h	0.154271	0.584348	0.850874	ABI1	ABI1_HUMAN Abl interactor 1 OS=Homo sapiens OX=9606 GN=ABI1 PE=1 SV=4
Q8IZQ1_ph2278	SARS2_SB203580_4h-SARS2_DMSO_4h	0.0145067	0.920186	0.979	WDFY3	WDFY3_HUMAN WD repeat and FYVE domain-containing protein 3 OS=Homo sapiens OX=9606 GN=WDFY3 PE=1 SV=2
Q8IZQ1_ph969	SARS2_SB203580_4h-SARS2_DMSO_4h	0.236456	0.160954	0.545533	WDFY3	WDFY3_HUMAN WD repeat and FYVE domain-containing protein 3 OS=Homo sapiens OX=9606 GN=WDFY3 PE=1 SV=2
Q8IZT6_ph425	SARS2_SB203580_4h-SARS2_DMSO_4h	0.121585	0.196332	0.582487	ASPM	ASPM_HUMAN Abnormal spindle-like microcephaly-associated protein OS=Homo sapiens OX=9606 GN=ASPM PE=1 SV=2
Q8IZT6_ph446	SARS2_SB203580_4h-SARS2_DMSO_4h	-0.344054	0.44896	0.784385	ASPM	ASPM_HUMAN Abnormal spindle-like microcephaly-associated protein OS=Homo sapiens OX=9606 GN=ASPM PE=1 SV=2
Q8IZW8_ph253	SARS2_SB203580_4h-SARS2_DMSO_4h	0.329096	0.0126469	0.243889	TENS4	TENS4_HUMAN Tensin-4 OS=Homo sapiens OX=9606 GN=TNS4 PE=1 SV=3
Q8IZW8_ph350	SARS2_SB203580_4h-SARS2_DMSO_4h	-0.226577	NA	NA	TENS4	TENS4_HUMAN Tensin-4 OS=Homo sapiens OX=9606 GN=TNS4 PE=1 SV=3
Q8N0Y2_ph232	SARS2_SB203580_4h-SARS2_DMSO_4h	-0.281827	0.150673	0.53265	ZN444	ZN444_HUMAN Zinc finger protein 444 OS=Homo sapiens OX=9606 GN=ZNF444 PE=1 SV=1
Q8N0Y2_ph232_ph235	SARS2_SB203580_4h-SARS2_DMSO_4h	0.325697	0.103934	0.463404	ZN444	ZN444_HUMAN Zinc finger protein 444 OS=Homo sapiens OX=9606 GN=ZNF444 PE=1 SV=1
Q8N0Y2_ph235	SARS2_SB203580_4h-SARS2_DMSO_4h	-0.231801	0.214815	0.604543	ZN444	ZN444_HUMAN Zinc finger protein 444 OS=Homo sapiens OX=9606 GN=ZNF444 PE=1 SV=1
Q8N0Z3_ph230	SARS2_SB203580_4h-SARS2_DMSO_4h	-0.175034	0.237188	0.623277	SPICE	SPICE_HUMAN Spindle and centriole-associated protein 1 OS=Homo sapiens OX=9606 GN=SPICE1 PE=1 SV=1
Q8N0Z3_ph235	SARS2_SB203580_4h-SARS2_DMSO_4h	-0.220551	0.0893418	0.439817	SPICE	SPICE_HUMAN Spindle and centriole-associated protein 1 OS=Homo sapiens OX=9606 GN=SPICE1 PE=1 SV=1
Q8N0Z3_ph239	SARS2_SB203580_4h-SARS2_DMSO_4h	-0.0919598	0.490238	0.806867	SPICE	SPICE_HUMAN Spindle and centriole-associated protein 1 OS=Homo sapiens OX=9606 GN=SPICE1 PE=1 SV=1
Q8N0Z3_ph760	SARS2_SB203580_4h-SARS2_DMSO_4h	NA	NA	NA	SPICE	SPICE_HUMAN Spindle and centriole-associated protein 1 OS=Homo sapiens OX=9606 GN=SPICE1 PE=1 SV=1
Q8N122_ph721	SARS2_SB203580_4h-SARS2_DMSO_4h	0.181921	0.398139	0.749016	RPTOR	RPTOR_HUMAN Regulatory-associated protein of mTOR OS=Homo sapiens OX=9606 GN=RPTOR PE=1 SV=1
Q8N122_ph722	SARS2_SB203580_4h-SARS2_DMSO_4h	0.181789	0.397948	0.749016	RPTOR	RPTOR_HUMAN Regulatory-associated protein of mTOR OS=Homo sapiens OX=9606 GN=RPTOR PE=1 SV=1
Q8N122_ph854	SARS2_SB203580_4h-SARS2_DMSO_4h	-0.264594	NA	NA	RPTOR	RPTOR_HUMAN Regulatory-associated protein of mTOR OS=Homo sapiens OX=9606 GN=RPTOR PE=1 SV=1
Q8N122_ph859	SARS2_SB203580_4h-SARS2_DMSO_4h	0.107245	0.256502	0.641909	RPTOR	RPTOR_HUMAN Regulatory-associated protein of mTOR OS=Homo sapiens OX=9606 GN=RPTOR PE=1 SV=1
Q8N122_ph859_ph863	SARS2_SB203580_4h-SARS2_DMSO_4h	0.111067	0.478203	0.80228	RPTOR	RPTOR_HUMAN Regulatory-associated protein of mTOR OS=Homo sapiens OX=9606 GN=RPTOR PE=1 SV=1
Q8N122_ph859_ph865	SARS2_SB203580_4h-SARS2_DMSO_4h	0.306965	0.0455426	0.35989	RPTOR	RPTOR_HUMAN Regulatory-associated protein of mTOR OS=Homo sapiens OX=9606 GN=RPTOR PE=1 SV=1
Q8N122_ph863	SARS2_SB203580_4h-SARS2_DMSO_4h	-0.0164649	0.821885	0.945093	RPTOR	RPTOR_HUMAN Regulatory-associated protein of mTOR OS=Homo sapiens OX=9606 GN=RPTOR PE=1 SV=1
Q8N122_ph877	SARS2_SB203580_4h-SARS2_DMSO_4h	-0.246197	0.0939716	0.447396	RPTOR	RPTOR_HUMAN Regulatory-associated protein of mTOR OS=Homo sapiens OX=9606 GN=RPTOR PE=1 SV=1
Q8N128_ph70_ph71	SARS2_SB203580_4h-SARS2_DMSO_4h	0.233733	0.210892	0.601004	F177A	F177A_HUMAN Protein FAM177A1 OS=Homo sapiens OX=9606 GN=FAM177A1 PE=1 SV=1
Q8N137_ph62	SARS2_SB203580_4h-SARS2_DMSO_4h	-0.235636	0.0638454	0.395925	CNTRB	CNTRB_HUMAN Centrobin OS=Homo sapiens OX=9606 GN=CNTROB PE=1 SV=1
Q8N163_ph675	SARS2_SB203580_4h-SARS2_DMSO_4h	-0.222483	0.0660272	0.400258	CCAR2	CCAR2_HUMAN Cell cycle and apoptosis regulator protein 2 OS=Homo sapiens OX=9606 GN=CCAR2 PE=1 SV=2
Q8N163_ph675_ph678	SARS2_SB203580_4h-SARS2_DMSO_4h	-0.101476	0.49721	0.809051	CCAR2	CCAR2_HUMAN Cell cycle and apoptosis regulator protein 2 OS=Homo sapiens OX=9606 GN=CCAR2 PE=1 SV=2
Q8N163_ph675_ph681	SARS2_SB203580_4h-SARS2_DMSO_4h	-0.0758549	0.520887	0.824428	CCAR2	CCAR2_HUMAN Cell cycle and apoptosis regulator protein 2 OS=Homo sapiens OX=9606 GN=CCAR2 PE=1 SV=2
Q8N163_ph678	SARS2_SB203580_4h-SARS2_DMSO_4h	-0.192754	0.103815	0.463123	CCAR2	CCAR2_HUMAN Cell cycle and apoptosis regulator protein 2 OS=Homo sapiens OX=9606 GN=CCAR2 PE=1 SV=2
Q8N163_ph681	SARS2_SB203580_4h-SARS2_DMSO_4h	-0.239356	0.0542385	0.374337	CCAR2	CCAR2_HUMAN Cell cycle and apoptosis regulator protein 2 OS=Homo sapiens OX=9606 GN=CCAR2 PE=1 SV=2
Q8N163_ph922	SARS2_SB203580_4h-SARS2_DMSO_4h	0.230843	NA	NA	CCAR2	CCAR2_HUMAN Cell cycle and apoptosis regulator protein 2 OS=Homo sapiens OX=9606 GN=CCAR2 PE=1 SV=2
Q8N1B4_ph355	SARS2_SB203580_4h-SARS2_DMSO_4h	-0.275549	0.170336	0.557629	VPS52	VPS52_HUMAN Vacuolar protein sorting-associated protein 52 homolog OS=Homo sapiens OX=9606 GN=VPS52 PE=1 SV=1
Q8N1F7_ph364	SARS2_SB203580_4h-SARS2_DMSO_4h	0.09755	0.906629	0.974297	NUP93	NUP93_HUMAN Nuclear pore complex protein Nup93 OS=Homo sapiens OX=9606 GN=NUP93 PE=1 SV=2
Q8N1F7_ph47	SARS2_SB203580_4h-SARS2_DMSO_4h	-0.36676	0.0135672	0.250398	NUP93	NUP93_HUMAN Nuclear pore complex protein Nup93 OS=Homo sapiens OX=9606 GN=NUP93 PE=1 SV=2
Q8N1F7_ph52	SARS2_SB203580_4h-SARS2_DMSO_4h	-0.188641	0.399811	0.749371	NUP93	NUP93_HUMAN Nuclear pore complex protein Nup93 OS=Homo sapiens OX=9606 GN=NUP93 PE=1 SV=2
Q8N1F7_ph55	SARS2_SB203580_4h-SARS2_DMSO_4h	-0.021934	0.943835	0.987049	NUP93	NUP93_HUMAN Nuclear pore complex protein Nup93 OS=Homo sapiens OX=9606 GN=NUP93 PE=1 SV=2
Q8N1F7_ph766	SARS2_SB203580_4h-SARS2_DMSO_4h	-0.119217	0.733874	0.91514	NUP93	NUP93_HUMAN Nuclear pore complex protein Nup93 OS=Homo sapiens OX=9606 GN=NUP93 PE=1 SV=2
Q8N1F7_ph767	SARS2_SB203580_4h-SARS2_DMSO_4h	0.0822671	0.783663	0.933292	NUP93	NUP93_HUMAN Nuclear pore complex protein Nup93 OS=Homo sapiens OX=9606 GN=NUP93 PE=1 SV=2
Q8N1F7_ph769	SARS2_SB203580_4h-SARS2_DMSO_4h	-0.0326746	0.923403	0.979989	NUP93	NUP93_HUMAN Nuclear pore complex protein Nup93 OS=Homo sapiens OX=9606 GN=NUP93 PE=1 SV=2
Q8N1F8_ph387	SARS2_SB203580_4h-SARS2_DMSO_4h	-0.0968947	0.471136	0.797474	S11IP	S11IP_HUMAN Serine/threonine-protein kinase 11-interacting protein OS=Homo sapiens OX=9606 GN=STK11IP PE=1 SV=4
Q8N1F8_ph387_ph389_ph392	SARS2_SB203580_4h-SARS2_DMSO_4h	0.0446122	0.866899	0.961146	S11IP	S11IP_HUMAN Serine/threonine-protein kinase 11-interacting protein OS=Homo sapiens OX=9606 GN=STK11IP PE=1 SV=4
Q8N1F8_ph761	SARS2_SB203580_4h-SARS2_DMSO_4h	-0.188061	0.490788	0.806867	S11IP	S11IP_HUMAN Serine/threonine-protein kinase 11-interacting protein OS=Homo sapiens OX=9606 GN=STK11IP PE=1 SV=4
Q8N1F8_ph773	SARS2_SB203580_4h-SARS2_DMSO_4h	-0.227772	0.299016	0.678182	S11IP	S11IP_HUMAN Serine/threonine-protein kinase 11-interacting protein OS=Homo sapiens OX=9606 GN=STK11IP PE=1 SV=4
Q8N1F8_ph777	SARS2_SB203580_4h-SARS2_DMSO_4h	-0.408044	0.180543	0.566844	S11IP	S11IP_HUMAN Serine/threonine-protein kinase 11-interacting protein OS=Homo sapiens OX=9606 GN=STK11IP PE=1 SV=4
Q8N1G0_ph1057	SARS2_SB203580_4h-SARS2_DMSO_4h	-0.195697	0.0682474	0.404876	ZN687	ZN687_HUMAN Zinc finger protein 687 OS=Homo sapiens OX=9606 GN=ZNF687 PE=1 SV=1
Q8N1G0_ph1118	SARS2_SB203580_4h-SARS2_DMSO_4h	-0.3965	0.000613483	0.0716075	ZN687	ZN687_HUMAN Zinc finger protein 687 OS=Homo sapiens OX=9606 GN=ZNF687 PE=1 SV=1
Q8N1G0_ph377	SARS2_SB203580_4h-SARS2_DMSO_4h	-0.437425	0.0907936	0.442571	ZN687	ZN687_HUMAN Zinc finger protein 687 OS=Homo sapiens OX=9606 GN=ZNF687 PE=1 SV=1
Q8N1G0_ph430	SARS2_SB203580_4h-SARS2_DMSO_4h	0.0286998	0.889991	0.96828	ZN687	ZN687_HUMAN Zinc finger protein 687 OS=Homo sapiens OX=9606 GN=ZNF687 PE=1 SV=1
Q8N1G0_ph433	SARS2_SB203580_4h-SARS2_DMSO_4h	-0.153793	NA	NA	ZN687	ZN687_HUMAN Zinc finger protein 687 OS=Homo sapiens OX=9606 GN=ZNF687 PE=1 SV=1
Q8N1G1_ph459	SARS2_SB203580_4h-SARS2_DMSO_4h	0.176073	0.693377	0.896777	REXO1	REXO1_HUMAN RNA exonuclease 1 homolog OS=Homo sapiens OX=9606 GN=REXO1 PE=1 SV=3
Q8N1G2_ph26	SARS2_SB203580_4h-SARS2_DMSO_4h	-0.249718	0.180674	0.566844	CMTR1	CMTR1_HUMAN Cap-specific mRNA (nucleoside-2'-O-)-methyltransferase 1 OS=Homo sapiens OX=9606 GN=CMTR1 PE=1 SV=1
Q8N1G2_ph28	SARS2_SB203580_4h-SARS2_DMSO_4h	-0.32155	0.0660347	0.400258	CMTR1	CMTR1_HUMAN Cap-specific mRNA (nucleoside-2'-O-)-methyltransferase 1 OS=Homo sapiens OX=9606 GN=CMTR1 PE=1 SV=1
Q8N1G2_ph31	SARS2_SB203580_4h-SARS2_DMSO_4h	-0.273483	0.0312703	0.312275	CMTR1	CMTR1_HUMAN Cap-specific mRNA (nucleoside-2'-O-)-methyltransferase 1 OS=Homo sapiens OX=9606 GN=CMTR1 PE=1 SV=1
Q8N1G4_ph431	SARS2_SB203580_4h-SARS2_DMSO_4h	0.135574	NA	NA	LRC47	LRC47_HUMAN Leucine-rich repeat-containing protein 47 OS=Homo sapiens OX=9606 GN=LRRC47 PE=1 SV=1
Q8N1G4_ph509	SARS2_SB203580_4h-SARS2_DMSO_4h	-0.0436411	0.846382	0.953737	LRC47	LRC47_HUMAN Leucine-rich repeat-containing protein 47 OS=Homo sapiens OX=9606 GN=LRRC47 PE=1 SV=1
Q8N1G4_ph518	SARS2_SB203580_4h-SARS2_DMSO_4h	-0.410174	0.032363	0.31624	LRC47	LRC47_HUMAN Leucine-rich repeat-containing protein 47 OS=Homo sapiens OX=9606 GN=LRRC47 PE=1 SV=1
Q8N1G4_ph520	SARS2_SB203580_4h-SARS2_DMSO_4h	-0.0220047	0.914134	0.977236	LRC47	LRC47_HUMAN Leucine-rich repeat-containing protein 47 OS=Homo sapiens OX=9606 GN=LRRC47 PE=1 SV=1
Q8N1I0_ph1614	SARS2_SB203580_4h-SARS2_DMSO_4h	1.09317	NA	NA	DOCK4	DOCK4_HUMAN Dedicator of cytokinesis protein 4 OS=Homo sapiens OX=9606 GN=DOCK4 PE=1 SV=3
Q8N1I0_ph1620	SARS2_SB203580_4h-SARS2_DMSO_4h	-0.205923	NA	NA	DOCK4	DOCK4_HUMAN Dedicator of cytokinesis protein 4 OS=Homo sapiens OX=9606 GN=DOCK4 PE=1 SV=3
Q8N1I0_ph1631	SARS2_SB203580_4h-SARS2_DMSO_4h	-0.375069	0.227234	0.614903	DOCK4	DOCK4_HUMAN Dedicator of cytokinesis protein 4 OS=Homo sapiens OX=9606 GN=DOCK4 PE=1 SV=3
Q8N1I0_ph1717	SARS2_SB203580_4h-SARS2_DMSO_4h	0.166703	0.0570215	0.382196	DOCK4	DOCK4_HUMAN Dedicator of cytokinesis protein 4 OS=Homo sapiens OX=9606 GN=DOCK4 PE=1 SV=3
Q8N1I0_ph1808	SARS2_SB203580_4h-SARS2_DMSO_4h	1.00213	0.320942	0.694829	DOCK4	DOCK4_HUMAN Dedicator of cytokinesis protein 4 OS=Homo sapiens OX=9606 GN=DOCK4 PE=1 SV=3
Q8N1I0_ph1897	SARS2_SB203580_4h-SARS2_DMSO_4h	-0.212198	0.161714	0.546064	DOCK4	DOCK4_HUMAN Dedicator of cytokinesis protein 4 OS=Homo sapiens OX=9606 GN=DOCK4 PE=1 SV=3
Q8N1S5_ph125	SARS2_SB203580_4h-SARS2_DMSO_4h	-0.0850138	0.588477	0.853342	S39AB	S39AB_HUMAN Zinc transporter ZIP11 OS=Homo sapiens OX=9606 GN=SLC39A11 PE=2 SV=3
Q8N1W1_ph1538	SARS2_SB203580_4h-SARS2_DMSO_4h	-0.441891	0.391437	0.743835	ARG28	ARG28_HUMAN Rho guanine nucleotide exchange factor 28 OS=Homo sapiens OX=9606 GN=ARHGEF28 PE=1 SV=3
Q8N1W1_ph325	SARS2_SB203580_4h-SARS2_DMSO_4h	-0.40297	0.160515	0.545239	ARG28	ARG28_HUMAN Rho guanine nucleotide exchange factor 28 OS=Homo sapiens OX=9606 GN=ARHGEF28 PE=1 SV=3
Q8N1W1_ph478_ph486	SARS2_SB203580_4h-SARS2_DMSO_4h	0.220098	0.077195	0.416201	ARG28	ARG28_HUMAN Rho guanine nucleotide exchange factor 28 OS=Homo sapiens OX=9606 GN=ARHGEF28 PE=1 SV=3
Q8N1W1_ph486	SARS2_SB203580_4h-SARS2_DMSO_4h	-0.197249	0.157493	0.541019	ARG28	ARG28_HUMAN Rho guanine nucleotide exchange factor 28 OS=Homo sapiens OX=9606 GN=ARHGEF28 PE=1 SV=3
Q8N1W1_ph509	SARS2_SB203580_4h-SARS2_DMSO_4h	-0.234863	0.0731051	0.412049	ARG28	ARG28_HUMAN Rho guanine nucleotide exchange factor 28 OS=Homo sapiens OX=9606 GN=ARHGEF28 PE=1 SV=3
Q8N1W1_ph513	SARS2_SB203580_4h-SARS2_DMSO_4h	-0.227875	0.0704709	0.406816	ARG28	ARG28_HUMAN Rho guanine nucleotide exchange factor 28 OS=Homo sapiens OX=9606 GN=ARHGEF28 PE=1 SV=3
Q8N1W1_ph519	SARS2_SB203580_4h-SARS2_DMSO_4h	-0.227261	0.0815971	0.425225	ARG28	ARG28_HUMAN Rho guanine nucleotide exchange factor 28 OS=Homo sapiens OX=9606 GN=ARHGEF28 PE=1 SV=3
Q8N1W1_ph522	SARS2_SB203580_4h-SARS2_DMSO_4h	-0.210703	0.103838	0.463123	ARG28	ARG28_HUMAN Rho guanine nucleotide exchange factor 28 OS=Homo sapiens OX=9606 GN=ARHGEF28 PE=1 SV=3
Q8N1W1_ph535	SARS2_SB203580_4h-SARS2_DMSO_4h	-0.0458912	0.424425	0.767585	ARG28	ARG28_HUMAN Rho guanine nucleotide exchange factor 28 OS=Homo sapiens OX=9606 GN=ARHGEF28 PE=1 SV=3
Q8N1W1_ph558	SARS2_SB203580_4h-SARS2_DMSO_4h	0.256116	0.135205	0.510679	ARG28	ARG28_HUMAN Rho guanine nucleotide exchange factor 28 OS=Homo sapiens OX=9606 GN=ARHGEF28 PE=1 SV=3
Q8N1W1_ph624	SARS2_SB203580_4h-SARS2_DMSO_4h	0.120852	0.418122	0.763853	ARG28	ARG28_HUMAN Rho guanine nucleotide exchange factor 28 OS=Homo sapiens OX=9606 GN=ARHGEF28 PE=1 SV=3
Q8N1W1_ph758	SARS2_SB203580_4h-SARS2_DMSO_4h	0.00178923	0.995847	0.998317	ARG28	ARG28_HUMAN Rho guanine nucleotide exchange factor 28 OS=Homo sapiens OX=9606 GN=ARHGEF28 PE=1 SV=3
Q8N201_ph13	SARS2_SB203580_4h-SARS2_DMSO_4h	#NAME?	NA	0	INT1	INT1_HUMAN Integrator complex subunit 1 OS=Homo sapiens OX=9606 GN=INTS1 PE=1 SV=2
Q8N201_ph1326	SARS2_SB203580_4h-SARS2_DMSO_4h	0.0981727	0.188469	0.574754	INT1	INT1_HUMAN Integrator complex subunit 1 OS=Homo sapiens OX=9606 GN=INTS1 PE=1 SV=2
Q8N201_ph1327	SARS2_SB203580_4h-SARS2_DMSO_4h	0.359855	0.0150561	0.257547	INT1	INT1_HUMAN Integrator complex subunit 1 OS=Homo sapiens OX=9606 GN=INTS1 PE=1 SV=2
Q8N201_ph83	SARS2_SB203580_4h-SARS2_DMSO_4h	-0.781453	0.0251402	0.295524	INT1	INT1_HUMAN Integrator complex subunit 1 OS=Homo sapiens OX=9606 GN=INTS1 PE=1 SV=2
Q8N264_ph464	SARS2_SB203580_4h-SARS2_DMSO_4h	0.0978168	0.918775	0.978486	RHG24	RHG24_HUMAN Rho GTPase-activating protein 24 OS=Homo sapiens OX=9606 GN=ARHGAP24 PE=1 SV=2
Q8N2M8_ph101	SARS2_SB203580_4h-SARS2_DMSO_4h	-0.1175	0.402912	0.751737	CLASR	CLASR_HUMAN CLK4-associating serine/arginine rich protein OS=Homo sapiens OX=9606 GN=CLASRP PE=1 SV=4
Q8N2M8_ph285	SARS2_SB203580_4h-SARS2_DMSO_4h	-0.00487521	0.980419	0.996279	CLASR	CLASR_HUMAN CLK4-associating serine/arginine rich protein OS=Homo sapiens OX=9606 GN=CLASRP PE=1 SV=4
Q8N2M8_ph294	SARS2_SB203580_4h-SARS2_DMSO_4h	-1.00535	0.0250968	0.295524	CLASR	CLASR_HUMAN CLK4-associating serine/arginine rich protein OS=Homo sapiens OX=9606 GN=CLASRP PE=1 SV=4
Q8N2M8_ph331	SARS2_SB203580_4h-SARS2_DMSO_4h	-0.124649	0.397896	0.749016	CLASR	CLASR_HUMAN CLK4-associating serine/arginine rich protein OS=Homo sapiens OX=9606 GN=CLASRP PE=1 SV=4
Q8N2M8_ph335	SARS2_SB203580_4h-SARS2_DMSO_4h	-0.0376027	0.856261	0.957508	CLASR	CLASR_HUMAN CLK4-associating serine/arginine rich protein OS=Homo sapiens OX=9606 GN=CLASRP PE=1 SV=4
Q8N2M8_ph454_ph456	SARS2_SB203580_4h-SARS2_DMSO_4h	0.101193	0.707262	0.902192	CLASR	CLASR_HUMAN CLK4-associating serine/arginine rich protein OS=Homo sapiens OX=9606 GN=CLASRP PE=1 SV=4
Q8N2M8_ph456	SARS2_SB203580_4h-SARS2_DMSO_4h	0.281464	0.587166	0.852796	CLASR	CLASR_HUMAN CLK4-associating serine/arginine rich protein OS=Homo sapiens OX=9606 GN=CLASRP PE=1 SV=4
Q8N2M8_ph542	SARS2_SB203580_4h-SARS2_DMSO_4h	0.290846	0.483095	0.804436	CLASR	CLASR_HUMAN CLK4-associating serine/arginine rich protein OS=Homo sapiens OX=9606 GN=CLASRP PE=1 SV=4
Q8N2M8_ph547	SARS2_SB203580_4h-SARS2_DMSO_4h	-0.22917	0.100865	0.45902	CLASR	CLASR_HUMAN CLK4-associating serine/arginine rich protein OS=Homo sapiens OX=9606 GN=CLASRP PE=1 SV=4
Q8N2M8_ph645_ph647_ph649	SARS2_SB203580_4h-SARS2_DMSO_4h	0.502522	0.629373	0.870609	CLASR	CLASR_HUMAN CLK4-associating serine/arginine rich protein OS=Homo sapiens OX=9606 GN=CLASRP PE=1 SV=4
Q8N2Y8_ph236	SARS2_SB203580_4h-SARS2_DMSO_4h	0.337626	0.0550131	0.377142	RUSC2	RUSC2_HUMAN Iporin OS=Homo sapiens OX=9606 GN=RUSC2 PE=1 SV=3
Q8N2Y8_ph3	SARS2_SB203580_4h-SARS2_DMSO_4h	-0.323206	0.0746353	0.414117	RUSC2	RUSC2_HUMAN Iporin OS=Homo sapiens OX=9606 GN=RUSC2 PE=1 SV=3
Q8N2Y8_ph506	SARS2_SB203580_4h-SARS2_DMSO_4h	0.256264	NA	NA	RUSC2	RUSC2_HUMAN Iporin OS=Homo sapiens OX=9606 GN=RUSC2 PE=1 SV=3
Q8N2Y8_ph519	SARS2_SB203580_4h-SARS2_DMSO_4h	-0.421174	0.00415389	0.157492	RUSC2	RUSC2_HUMAN Iporin OS=Homo sapiens OX=9606 GN=RUSC2 PE=1 SV=3
Q8N2Y8_ph536	SARS2_SB203580_4h-SARS2_DMSO_4h	-0.148742	0.302123	0.680753	RUSC2	RUSC2_HUMAN Iporin OS=Homo sapiens OX=9606 GN=RUSC2 PE=1 SV=3
Q8N2Y8_ph574	SARS2_SB203580_4h-SARS2_DMSO_4h	0.0829826	0.471292	0.797524	RUSC2	RUSC2_HUMAN Iporin OS=Homo sapiens OX=9606 GN=RUSC2 PE=1 SV=3
Q8N302_ph7_ph11	SARS2_SB203580_4h-SARS2_DMSO_4h	0.111741	0.529991	0.830017	AGGF1	AGGF1_HUMAN Angiogenic factor with G patch and FHA domains 1 OS=Homo sapiens OX=9606 GN=AGGF1 PE=1 SV=2
Q8N302_ph7_ph11_ph17	SARS2_SB203580_4h-SARS2_DMSO_4h	0.407052	0.112941	0.478243	AGGF1	AGGF1_HUMAN Angiogenic factor with G patch and FHA domains 1 OS=Homo sapiens OX=9606 GN=AGGF1 PE=1 SV=2
Q8N302_ph7_ph16_ph17	SARS2_SB203580_4h-SARS2_DMSO_4h	0.18145	0.239352	0.625152	AGGF1	AGGF1_HUMAN Angiogenic factor with G patch and FHA domains 1 OS=Homo sapiens OX=9606 GN=AGGF1 PE=1 SV=2
Q8N344_ph11	SARS2_SB203580_4h-SARS2_DMSO_4h	0.174828	0.244739	0.629105	MIER2	MIER2_HUMAN Mesoderm induction early response protein 2 OS=Homo sapiens OX=9606 GN=MIER2 PE=1 SV=2
Q8N350_ph299	SARS2_SB203580_4h-SARS2_DMSO_4h	0.121797	0.794002	0.936489	CBARP	CBARP_HUMAN Voltage-dependent calcium channel beta subunit-associated regulatory protein OS=Homo sapiens OX=9606 GN=CBARP PE=1 SV=3
Q8N350_ph328	SARS2_SB203580_4h-SARS2_DMSO_4h	-1.04061	0.243335	0.628711	CBARP	CBARP_HUMAN Voltage-dependent calcium channel beta subunit-associated regulatory protein OS=Homo sapiens OX=9606 GN=CBARP PE=1 SV=3
Q8N350_ph528	SARS2_SB203580_4h-SARS2_DMSO_4h	0.00843385	0.976083	0.995268	CBARP	CBARP_HUMAN Voltage-dependent calcium channel beta subunit-associated regulatory protein OS=Homo sapiens OX=9606 GN=CBARP PE=1 SV=3
Q8N357_ph363	SARS2_SB203580_4h-SARS2_DMSO_4h	-0.264471	0.15461	0.53801	S35F6	S35F6_HUMAN Solute carrier family 35 member F6 OS=Homo sapiens OX=9606 GN=SLC35F6 PE=1 SV=1
Q8N357_ph365	SARS2_SB203580_4h-SARS2_DMSO_4h	-0.264471	0.15461	0.53801	S35F6	S35F6_HUMAN Solute carrier family 35 member F6 OS=Homo sapiens OX=9606 GN=SLC35F6 PE=1 SV=1
Q8N370_ph274	SARS2_SB203580_4h-SARS2_DMSO_4h	NA	NA	NA	LAT4	LAT4_HUMAN Large neutral amino acids transporter small subunit 4 OS=Homo sapiens OX=9606 GN=SLC43A2 PE=1 SV=1
Q8N3C7_ph457	SARS2_SB203580_4h-SARS2_DMSO_4h	NA	NA	NA	CLIP4	CLIP4_HUMAN CAP-Gly domain-containing linker protein 4 OS=Homo sapiens OX=9606 GN=CLIP4 PE=1 SV=1
Q8N3C7_ph581	SARS2_SB203580_4h-SARS2_DMSO_4h	0.214888	NA	NA	CLIP4	CLIP4_HUMAN CAP-Gly domain-containing linker protein 4 OS=Homo sapiens OX=9606 GN=CLIP4 PE=1 SV=1
Q8N3D4_ph1164	SARS2_SB203580_4h-SARS2_DMSO_4h	-0.316116	0.0882604	0.437521	EH1L1	EH1L1_HUMAN EH domain-binding protein 1-like protein 1 OS=Homo sapiens OX=9606 GN=EHBP1L1 PE=1 SV=2
Q8N3D4_ph1168	SARS2_SB203580_4h-SARS2_DMSO_4h	-0.387438	0.0174575	0.268686	EH1L1	EH1L1_HUMAN EH domain-binding protein 1-like protein 1 OS=Homo sapiens OX=9606 GN=EHBP1L1 PE=1 SV=2
Q8N3D4_ph1218	SARS2_SB203580_4h-SARS2_DMSO_4h	0.172113	0.289796	0.671942	EH1L1	EH1L1_HUMAN EH domain-binding protein 1-like protein 1 OS=Homo sapiens OX=9606 GN=EHBP1L1 PE=1 SV=2
Q8N3D4_ph1257	SARS2_SB203580_4h-SARS2_DMSO_4h	0.540952	0.330123	0.701023	EH1L1	EH1L1_HUMAN EH domain-binding protein 1-like protein 1 OS=Homo sapiens OX=9606 GN=EHBP1L1 PE=1 SV=2
Q8N3D4_ph191	SARS2_SB203580_4h-SARS2_DMSO_4h	-0.0883568	NA	NA	EH1L1	EH1L1_HUMAN EH domain-binding protein 1-like protein 1 OS=Homo sapiens OX=9606 GN=EHBP1L1 PE=1 SV=2
Q8N3D4_ph284	SARS2_SB203580_4h-SARS2_DMSO_4h	0.00165926	0.989907	0.997672	EH1L1	EH1L1_HUMAN EH domain-binding protein 1-like protein 1 OS=Homo sapiens OX=9606 GN=EHBP1L1 PE=1 SV=2
Q8N3D4_ph285	SARS2_SB203580_4h-SARS2_DMSO_4h	-0.344203	0.107158	0.465494	EH1L1	EH1L1_HUMAN EH domain-binding protein 1-like protein 1 OS=Homo sapiens OX=9606 GN=EHBP1L1 PE=1 SV=2
Q8N3D4_ph454	SARS2_SB203580_4h-SARS2_DMSO_4h	0.240321	0.516213	0.821342	EH1L1	EH1L1_HUMAN EH domain-binding protein 1-like protein 1 OS=Homo sapiens OX=9606 GN=EHBP1L1 PE=1 SV=2
Q8N3E9_ph105	SARS2_SB203580_4h-SARS2_DMSO_4h	-0.144194	0.161631	0.546064	PLCD3	PLCD3_HUMAN 1-phosphatidylinositol 4,5-bisphosphate phosphodiesterase delta-3 OS=Homo sapiens OX=9606 GN=PLCD3 PE=1 SV=3
Q8N3E9_ph489	SARS2_SB203580_4h-SARS2_DMSO_4h	0.0770808	0.794697	0.936489	PLCD3	PLCD3_HUMAN 1-phosphatidylinositol 4,5-bisphosphate phosphodiesterase delta-3 OS=Homo sapiens OX=9606 GN=PLCD3 PE=1 SV=3
Q8N3E9_ph496	SARS2_SB203580_4h-SARS2_DMSO_4h	0.0302851	0.701473	0.900294	PLCD3	PLCD3_HUMAN 1-phosphatidylinositol 4,5-bisphosphate phosphodiesterase delta-3 OS=Homo sapiens OX=9606 GN=PLCD3 PE=1 SV=3
Q8N3F8_ph295	SARS2_SB203580_4h-SARS2_DMSO_4h	-1.19916	0.00468215	0.163726	MILK1	MILK1_HUMAN MICAL-like protein 1 OS=Homo sapiens OX=9606 GN=MICALL1 PE=1 SV=2
Q8N3F8_ph389	SARS2_SB203580_4h-SARS2_DMSO_4h	0.154255	0.582941	0.849755	MILK1	MILK1_HUMAN MICAL-like protein 1 OS=Homo sapiens OX=9606 GN=MICALL1 PE=1 SV=2
Q8N3F8_ph391	SARS2_SB203580_4h-SARS2_DMSO_4h	0.522454	0.259056	0.643615	MILK1	MILK1_HUMAN MICAL-like protein 1 OS=Homo sapiens OX=9606 GN=MICALL1 PE=1 SV=2
Q8N3F8_ph467_ph469	SARS2_SB203580_4h-SARS2_DMSO_4h	NA	NA	NA	MILK1	MILK1_HUMAN MICAL-like protein 1 OS=Homo sapiens OX=9606 GN=MICALL1 PE=1 SV=2
Q8N3F8_ph467_ph471	SARS2_SB203580_4h-SARS2_DMSO_4h	0.0120197	NA	NA	MILK1	MILK1_HUMAN MICAL-like protein 1 OS=Homo sapiens OX=9606 GN=MICALL1 PE=1 SV=2
Q8N3F8_ph469	SARS2_SB203580_4h-SARS2_DMSO_4h	-0.0743057	0.412431	0.75928	MILK1	MILK1_HUMAN MICAL-like protein 1 OS=Homo sapiens OX=9606 GN=MICALL1 PE=1 SV=2
Q8N3F8_ph470	SARS2_SB203580_4h-SARS2_DMSO_4h	0.0991142	0.390565	0.743322	MILK1	MILK1_HUMAN MICAL-like protein 1 OS=Homo sapiens OX=9606 GN=MICALL1 PE=1 SV=2
Q8N3F8_ph471	SARS2_SB203580_4h-SARS2_DMSO_4h	-0.0365855	0.64734	0.877795	MILK1	MILK1_HUMAN MICAL-like protein 1 OS=Homo sapiens OX=9606 GN=MICALL1 PE=1 SV=2
Q8N3F8_ph484_ph486	SARS2_SB203580_4h-SARS2_DMSO_4h	-0.138977	NA	NA	MILK1	MILK1_HUMAN MICAL-like protein 1 OS=Homo sapiens OX=9606 GN=MICALL1 PE=1 SV=2
Q8N3F8_ph486	SARS2_SB203580_4h-SARS2_DMSO_4h	-0.404968	0.0455022	0.35989	MILK1	MILK1_HUMAN MICAL-like protein 1 OS=Homo sapiens OX=9606 GN=MICALL1 PE=1 SV=2
Q8N3F8_ph578	SARS2_SB203580_4h-SARS2_DMSO_4h	-0.529549	0.0138041	0.251294	MILK1	MILK1_HUMAN MICAL-like protein 1 OS=Homo sapiens OX=9606 GN=MICALL1 PE=1 SV=2
Q8N3F8_ph619	SARS2_SB203580_4h-SARS2_DMSO_4h	-0.112964	0.264318	0.647551	MILK1	MILK1_HUMAN MICAL-like protein 1 OS=Homo sapiens OX=9606 GN=MICALL1 PE=1 SV=2
Q8N3F8_ph621	SARS2_SB203580_4h-SARS2_DMSO_4h	-0.107408	0.175443	0.562764	MILK1	MILK1_HUMAN MICAL-like protein 1 OS=Homo sapiens OX=9606 GN=MICALL1 PE=1 SV=2
Q8N3F8_ph640	SARS2_SB203580_4h-SARS2_DMSO_4h	-0.229172	0.655497	0.882231	MILK1	MILK1_HUMAN MICAL-like protein 1 OS=Homo sapiens OX=9606 GN=MICALL1 PE=1 SV=2
Q8N3F8_ph644	SARS2_SB203580_4h-SARS2_DMSO_4h	0.366273	0.0498872	0.367238	MILK1	MILK1_HUMAN MICAL-like protein 1 OS=Homo sapiens OX=9606 GN=MICALL1 PE=1 SV=2
Q8N3R9_ph14	SARS2_SB203580_4h-SARS2_DMSO_4h	0.215089	0.393393	0.745702	MPP5	MPP5_HUMAN MAGUK p55 subfamily member 5 OS=Homo sapiens OX=9606 GN=MPP5 PE=1 SV=3
Q8N3R9_ph16	SARS2_SB203580_4h-SARS2_DMSO_4h	0.226865	0.298673	0.677871	MPP5	MPP5_HUMAN MAGUK p55 subfamily member 5 OS=Homo sapiens OX=9606 GN=MPP5 PE=1 SV=3
Q8N3U4_ph1061_ph1064	SARS2_SB203580_4h-SARS2_DMSO_4h	0.427072	0.294616	0.675847	STAG2	STAG2_HUMAN Cohesin subunit SA-2 OS=Homo sapiens OX=9606 GN=STAG2 PE=1 SV=3
Q8N3U4_ph1109	SARS2_SB203580_4h-SARS2_DMSO_4h	-0.0682894	0.890243	0.96828	STAG2	STAG2_HUMAN Cohesin subunit SA-2 OS=Homo sapiens OX=9606 GN=STAG2 PE=1 SV=3
Q8N3U4_ph1112	SARS2_SB203580_4h-SARS2_DMSO_4h	-0.375242	0.0751735	0.414566	STAG2	STAG2_HUMAN Cohesin subunit SA-2 OS=Homo sapiens OX=9606 GN=STAG2 PE=1 SV=3
Q8N3V7_ph460	SARS2_SB203580_4h-SARS2_DMSO_4h	-0.826397	0.0489543	0.367238	SYNPO	SYNPO_HUMAN Synaptopodin OS=Homo sapiens OX=9606 GN=SYNPO PE=1 SV=2
Q8N3V7_ph461	SARS2_SB203580_4h-SARS2_DMSO_4h	-0.962789	0.0238626	0.292179	SYNPO	SYNPO_HUMAN Synaptopodin OS=Homo sapiens OX=9606 GN=SYNPO PE=1 SV=2
Q8N3V7_ph463	SARS2_SB203580_4h-SARS2_DMSO_4h	-0.935619	0.0294408	0.305781	SYNPO	SYNPO_HUMAN Synaptopodin OS=Homo sapiens OX=9606 GN=SYNPO PE=1 SV=2
Q8N3V7_ph466	SARS2_SB203580_4h-SARS2_DMSO_4h	-0.94467	0.0226025	0.286956	SYNPO	SYNPO_HUMAN Synaptopodin OS=Homo sapiens OX=9606 GN=SYNPO PE=1 SV=2
Q8N3V7_ph496	SARS2_SB203580_4h-SARS2_DMSO_4h	-0.279385	0.131505	0.5063	SYNPO	SYNPO_HUMAN Synaptopodin OS=Homo sapiens OX=9606 GN=SYNPO PE=1 SV=2
Q8N3V7_ph501	SARS2_SB203580_4h-SARS2_DMSO_4h	-0.238674	0.322904	0.695667	SYNPO	SYNPO_HUMAN Synaptopodin OS=Homo sapiens OX=9606 GN=SYNPO PE=1 SV=2
Q8N3V7_ph520	SARS2_SB203580_4h-SARS2_DMSO_4h	-0.225781	0.445334	0.781312	SYNPO	SYNPO_HUMAN Synaptopodin OS=Homo sapiens OX=9606 GN=SYNPO PE=1 SV=2
Q8N3V7_ph525	SARS2_SB203580_4h-SARS2_DMSO_4h	-0.31706	0.302986	0.681323	SYNPO	SYNPO_HUMAN Synaptopodin OS=Homo sapiens OX=9606 GN=SYNPO PE=1 SV=2
Q8N3V7_ph534	SARS2_SB203580_4h-SARS2_DMSO_4h	-0.478733	0.038648	0.338903	SYNPO	SYNPO_HUMAN Synaptopodin OS=Homo sapiens OX=9606 GN=SYNPO PE=1 SV=2
Q8N3V7_ph536	SARS2_SB203580_4h-SARS2_DMSO_4h	-0.0516573	0.751773	0.921553	SYNPO	SYNPO_HUMAN Synaptopodin OS=Homo sapiens OX=9606 GN=SYNPO PE=1 SV=2
Q8N3V7_ph548	SARS2_SB203580_4h-SARS2_DMSO_4h	0.0415617	0.820287	0.94452	SYNPO	SYNPO_HUMAN Synaptopodin OS=Homo sapiens OX=9606 GN=SYNPO PE=1 SV=2
Q8N3V7_ph551	SARS2_SB203580_4h-SARS2_DMSO_4h	0.171202	0.347627	0.712066	SYNPO	SYNPO_HUMAN Synaptopodin OS=Homo sapiens OX=9606 GN=SYNPO PE=1 SV=2
Q8N3V7_ph580	SARS2_SB203580_4h-SARS2_DMSO_4h	0.328062	0.277141	0.658695	SYNPO	SYNPO_HUMAN Synaptopodin OS=Homo sapiens OX=9606 GN=SYNPO PE=1 SV=2
Q8N3V7_ph685	SARS2_SB203580_4h-SARS2_DMSO_4h	-0.326403	0.11385	0.479503	SYNPO	SYNPO_HUMAN Synaptopodin OS=Homo sapiens OX=9606 GN=SYNPO PE=1 SV=2
Q8N3V7_ph685_ph702	SARS2_SB203580_4h-SARS2_DMSO_4h	0.833946	0.000750476	0.0768401	SYNPO	SYNPO_HUMAN Synaptopodin OS=Homo sapiens OX=9606 GN=SYNPO PE=1 SV=2
Q8N3V7_ph754	SARS2_SB203580_4h-SARS2_DMSO_4h	-0.195621	0.32656	0.697869	SYNPO	SYNPO_HUMAN Synaptopodin OS=Homo sapiens OX=9606 GN=SYNPO PE=1 SV=2
Q8N3V7_ph754_ph758	SARS2_SB203580_4h-SARS2_DMSO_4h	0.160894	0.679413	0.89193	SYNPO	SYNPO_HUMAN Synaptopodin OS=Homo sapiens OX=9606 GN=SYNPO PE=1 SV=2
Q8N3V7_ph779	SARS2_SB203580_4h-SARS2_DMSO_4h	0.385537	0.571292	0.843863	SYNPO	SYNPO_HUMAN Synaptopodin OS=Homo sapiens OX=9606 GN=SYNPO PE=1 SV=2
Q8N3V7_ph819	SARS2_SB203580_4h-SARS2_DMSO_4h	-0.259005	0.321531	0.695023	SYNPO	SYNPO_HUMAN Synaptopodin OS=Homo sapiens OX=9606 GN=SYNPO PE=1 SV=2
Q8N3V7_ph833	SARS2_SB203580_4h-SARS2_DMSO_4h	-0.323157	0.205229	0.59296	SYNPO	SYNPO_HUMAN Synaptopodin OS=Homo sapiens OX=9606 GN=SYNPO PE=1 SV=2
Q8N3V7_ph854	SARS2_SB203580_4h-SARS2_DMSO_4h	-0.905897	0.0364497	0.332751	SYNPO	SYNPO_HUMAN Synaptopodin OS=Homo sapiens OX=9606 GN=SYNPO PE=1 SV=2
Q8N3X1_ph116	SARS2_SB203580_4h-SARS2_DMSO_4h	0.384822	NA	NA	FNBP4	FNBP4_HUMAN Formin-binding protein 4 OS=Homo sapiens OX=9606 GN=FNBP4 PE=1 SV=3
Q8N3X1_ph18	SARS2_SB203580_4h-SARS2_DMSO_4h	-0.791056	0.0184593	0.272437	FNBP4	FNBP4_HUMAN Formin-binding protein 4 OS=Homo sapiens OX=9606 GN=FNBP4 PE=1 SV=3
Q8N3X1_ph429_ph435	SARS2_SB203580_4h-SARS2_DMSO_4h	Inf	NA	0	FNBP4	FNBP4_HUMAN Formin-binding protein 4 OS=Homo sapiens OX=9606 GN=FNBP4 PE=1 SV=3
Q8N3X1_ph431	SARS2_SB203580_4h-SARS2_DMSO_4h	0.0882707	0.364734	0.724495	FNBP4	FNBP4_HUMAN Formin-binding protein 4 OS=Homo sapiens OX=9606 GN=FNBP4 PE=1 SV=3
Q8N3X1_ph432	SARS2_SB203580_4h-SARS2_DMSO_4h	0.082588	0.107248	0.465494	FNBP4	FNBP4_HUMAN Formin-binding protein 4 OS=Homo sapiens OX=9606 GN=FNBP4 PE=1 SV=3
Q8N3X1_ph464	SARS2_SB203580_4h-SARS2_DMSO_4h	0.631032	0.0786815	0.418794	FNBP4	FNBP4_HUMAN Formin-binding protein 4 OS=Homo sapiens OX=9606 GN=FNBP4 PE=1 SV=3
Q8N3X1_ph516	SARS2_SB203580_4h-SARS2_DMSO_4h	#NAME?	NA	0	FNBP4	FNBP4_HUMAN Formin-binding protein 4 OS=Homo sapiens OX=9606 GN=FNBP4 PE=1 SV=3
Q8N3X1_ph517	SARS2_SB203580_4h-SARS2_DMSO_4h	#NAME?	NA	0	FNBP4	FNBP4_HUMAN Formin-binding protein 4 OS=Homo sapiens OX=9606 GN=FNBP4 PE=1 SV=3
Q8N3Y1_ph83	SARS2_SB203580_4h-SARS2_DMSO_4h	-0.00826125	0.972146	0.994544	FBXW8	FBXW8_HUMAN F-box/WD repeat-containing protein 8 OS=Homo sapiens OX=9606 GN=FBXW8 PE=1 SV=2
Q8N3Y1_ph85	SARS2_SB203580_4h-SARS2_DMSO_4h	-0.00761577	0.974319	0.995247	FBXW8	FBXW8_HUMAN F-box/WD repeat-containing protein 8 OS=Homo sapiens OX=9606 GN=FBXW8 PE=1 SV=2
Q8N3Z6_ph482	SARS2_SB203580_4h-SARS2_DMSO_4h	Inf	NA	0	ZCHC7	ZCHC7_HUMAN Zinc finger CCHC domain-containing protein 7 OS=Homo sapiens OX=9606 GN=ZCCHC7 PE=1 SV=2
Q8N4B1_ph213	SARS2_SB203580_4h-SARS2_DMSO_4h	-0.0365835	0.868281	0.961565	SESQ1	SESQ1_HUMAN Sesquipedalian-1 OS=Homo sapiens OX=9606 GN=PHETA1 PE=1 SV=1
Q8N4C6_ph1145	SARS2_SB203580_4h-SARS2_DMSO_4h	0.0828666	0.712387	0.903975	NIN	NIN_HUMAN Ninein OS=Homo sapiens OX=9606 GN=NIN PE=1 SV=4
Q8N4C6_ph269	SARS2_SB203580_4h-SARS2_DMSO_4h	-0.178509	0.651568	0.880722	NIN	NIN_HUMAN Ninein OS=Homo sapiens OX=9606 GN=NIN PE=1 SV=4
Q8N4C8_ph565	SARS2_SB203580_4h-SARS2_DMSO_4h	-0.344093	0.125073	0.496071	MINK1	MINK1_HUMAN Misshapen-like kinase 1 OS=Homo sapiens OX=9606 GN=MINK1 PE=1 SV=2
Q8N4C8_ph601	SARS2_SB203580_4h-SARS2_DMSO_4h	-0.298406	0.058515	0.384481	MINK1	MINK1_HUMAN Misshapen-like kinase 1 OS=Homo sapiens OX=9606 GN=MINK1 PE=1 SV=2
Q8N4C8_ph641	SARS2_SB203580_4h-SARS2_DMSO_4h	-0.0952058	0.670262	0.887761	MINK1	MINK1_HUMAN Misshapen-like kinase 1 OS=Homo sapiens OX=9606 GN=MINK1 PE=1 SV=2
Q8N4C8_ph772	SARS2_SB203580_4h-SARS2_DMSO_4h	-0.381682	0.0636749	0.395506	MINK1	MINK1_HUMAN Misshapen-like kinase 1 OS=Homo sapiens OX=9606 GN=MINK1 PE=1 SV=2
Q8N4C8_ph777	SARS2_SB203580_4h-SARS2_DMSO_4h	-0.372336	0.0959291	0.451037	MINK1	MINK1_HUMAN Misshapen-like kinase 1 OS=Homo sapiens OX=9606 GN=MINK1 PE=1 SV=2
Q8N4C8_ph777_ph782	SARS2_SB203580_4h-SARS2_DMSO_4h	-0.261546	0.395534	0.747804	MINK1	MINK1_HUMAN Misshapen-like kinase 1 OS=Homo sapiens OX=9606 GN=MINK1 PE=1 SV=2
Q8N4C8_ph778	SARS2_SB203580_4h-SARS2_DMSO_4h	-0.207878	0.165305	0.55065	MINK1	MINK1_HUMAN Misshapen-like kinase 1 OS=Homo sapiens OX=9606 GN=MINK1 PE=1 SV=2
Q8N4C8_ph778_ph782	SARS2_SB203580_4h-SARS2_DMSO_4h	-0.233531	0.263017	0.647064	MINK1	MINK1_HUMAN Misshapen-like kinase 1 OS=Homo sapiens OX=9606 GN=MINK1 PE=1 SV=2
Q8N4C8_ph782	SARS2_SB203580_4h-SARS2_DMSO_4h	1.18922	0.19847	0.584808	MINK1	MINK1_HUMAN Misshapen-like kinase 1 OS=Homo sapiens OX=9606 GN=MINK1 PE=1 SV=2
Q8N4N3_ph17	SARS2_SB203580_4h-SARS2_DMSO_4h	0.233143	0.424313	0.767585	KLH36	KLH36_HUMAN Kelch-like protein 36 OS=Homo sapiens OX=9606 GN=KLHL36 PE=1 SV=1
Q8N4S0_ph219	SARS2_SB203580_4h-SARS2_DMSO_4h	#NAME?	NA	0	CCD82	CCD82_HUMAN Coiled-coil domain-containing protein 82 OS=Homo sapiens OX=9606 GN=CCDC82 PE=1 SV=2
Q8N4S0_ph219_ph220	SARS2_SB203580_4h-SARS2_DMSO_4h	0.336504	0.253047	0.638688	CCD82	CCD82_HUMAN Coiled-coil domain-containing protein 82 OS=Homo sapiens OX=9606 GN=CCDC82 PE=1 SV=2
Q8N4S0_ph220	SARS2_SB203580_4h-SARS2_DMSO_4h	NA	NA	NA	CCD82	CCD82_HUMAN Coiled-coil domain-containing protein 82 OS=Homo sapiens OX=9606 GN=CCDC82 PE=1 SV=2
Q8N4X5_ph344	SARS2_SB203580_4h-SARS2_DMSO_4h	0.158219	0.294643	0.675847	AF1L2	AF1L2_HUMAN Actin filament-associated protein 1-like 2 OS=Homo sapiens OX=9606 GN=AFAP1L2 PE=1 SV=1
Q8N4X5_ph346	SARS2_SB203580_4h-SARS2_DMSO_4h	0.241105	0.066597	0.401104	AF1L2	AF1L2_HUMAN Actin filament-associated protein 1-like 2 OS=Homo sapiens OX=9606 GN=AFAP1L2 PE=1 SV=1
Q8N4X5_ph640	SARS2_SB203580_4h-SARS2_DMSO_4h	-0.288802	0.605698	0.85981	AF1L2	AF1L2_HUMAN Actin filament-associated protein 1-like 2 OS=Homo sapiens OX=9606 GN=AFAP1L2 PE=1 SV=1
Q8N554_ph599	SARS2_SB203580_4h-SARS2_DMSO_4h	0.0741636	0.776256	0.930566	ZN276	ZN276_HUMAN Zinc finger protein 276 OS=Homo sapiens OX=9606 GN=ZNF276 PE=1 SV=4
Q8N554_ph601	SARS2_SB203580_4h-SARS2_DMSO_4h	0.111789	0.209597	0.599233	ZN276	ZN276_HUMAN Zinc finger protein 276 OS=Homo sapiens OX=9606 GN=ZNF276 PE=1 SV=4
Q8N556_ph265	SARS2_SB203580_4h-SARS2_DMSO_4h	0.174509	0.379583	0.737234	AFAP1	AFAP1_HUMAN Actin filament-associated protein 1 OS=Homo sapiens OX=9606 GN=AFAP1 PE=1 SV=2
Q8N556_ph277_ph278	SARS2_SB203580_4h-SARS2_DMSO_4h	0.288855	0.0895425	0.440098	AFAP1	AFAP1_HUMAN Actin filament-associated protein 1 OS=Homo sapiens OX=9606 GN=AFAP1 PE=1 SV=2
Q8N556_ph277_ph282_ph283	SARS2_SB203580_4h-SARS2_DMSO_4h	0.190709	0.349113	0.713603	AFAP1	AFAP1_HUMAN Actin filament-associated protein 1 OS=Homo sapiens OX=9606 GN=AFAP1 PE=1 SV=2
Q8N556_ph277_ph283	SARS2_SB203580_4h-SARS2_DMSO_4h	0.298798	0.0780108	0.418016	AFAP1	AFAP1_HUMAN Actin filament-associated protein 1 OS=Homo sapiens OX=9606 GN=AFAP1 PE=1 SV=2
Q8N556_ph282	SARS2_SB203580_4h-SARS2_DMSO_4h	0.178578	0.294659	0.675847	AFAP1	AFAP1_HUMAN Actin filament-associated protein 1 OS=Homo sapiens OX=9606 GN=AFAP1 PE=1 SV=2
Q8N556_ph336_ph337	SARS2_SB203580_4h-SARS2_DMSO_4h	0.125597	0.571274	0.843863	AFAP1	AFAP1_HUMAN Actin filament-associated protein 1 OS=Homo sapiens OX=9606 GN=AFAP1 PE=1 SV=2
Q8N556_ph342_ph343	SARS2_SB203580_4h-SARS2_DMSO_4h	0.126178	0.569306	0.842942	AFAP1	AFAP1_HUMAN Actin filament-associated protein 1 OS=Homo sapiens OX=9606 GN=AFAP1 PE=1 SV=2
Q8N556_ph548	SARS2_SB203580_4h-SARS2_DMSO_4h	0.238303	0.194928	0.581145	AFAP1	AFAP1_HUMAN Actin filament-associated protein 1 OS=Homo sapiens OX=9606 GN=AFAP1 PE=1 SV=2
Q8N556_ph664_ph668	SARS2_SB203580_4h-SARS2_DMSO_4h	0.219256	0.232888	0.620645	AFAP1	AFAP1_HUMAN Actin filament-associated protein 1 OS=Homo sapiens OX=9606 GN=AFAP1 PE=1 SV=2
Q8N556_ph665_ph668	SARS2_SB203580_4h-SARS2_DMSO_4h	-0.432453	0.252467	0.637641	AFAP1	AFAP1_HUMAN Actin filament-associated protein 1 OS=Homo sapiens OX=9606 GN=AFAP1 PE=1 SV=2
Q8N556_ph668	SARS2_SB203580_4h-SARS2_DMSO_4h	-0.287313	0.216247	0.606116	AFAP1	AFAP1_HUMAN Actin filament-associated protein 1 OS=Homo sapiens OX=9606 GN=AFAP1 PE=1 SV=2
Q8N556_ph682	SARS2_SB203580_4h-SARS2_DMSO_4h	0.358997	0.0127031	0.244641	AFAP1	AFAP1_HUMAN Actin filament-associated protein 1 OS=Homo sapiens OX=9606 GN=AFAP1 PE=1 SV=2
Q8N556_ph687	SARS2_SB203580_4h-SARS2_DMSO_4h	0.158739	0.253195	0.638688	AFAP1	AFAP1_HUMAN Actin filament-associated protein 1 OS=Homo sapiens OX=9606 GN=AFAP1 PE=1 SV=2
Q8N556_ph689	SARS2_SB203580_4h-SARS2_DMSO_4h	0.240749	0.148757	0.530987	AFAP1	AFAP1_HUMAN Actin filament-associated protein 1 OS=Homo sapiens OX=9606 GN=AFAP1 PE=1 SV=2
Q8N556_ph711	SARS2_SB203580_4h-SARS2_DMSO_4h	0.216215	0.372749	0.729981	AFAP1	AFAP1_HUMAN Actin filament-associated protein 1 OS=Homo sapiens OX=9606 GN=AFAP1 PE=1 SV=2
Q8N568_ph308	SARS2_SB203580_4h-SARS2_DMSO_4h	0.119727	0.700086	0.899812	DCLK2	DCLK2_HUMAN Serine/threonine-protein kinase DCLK2 OS=Homo sapiens OX=9606 GN=DCLK2 PE=1 SV=4
Q8N568_ph355	SARS2_SB203580_4h-SARS2_DMSO_4h	0.254188	0.0741941	0.413444	DCLK2	DCLK2_HUMAN Serine/threonine-protein kinase DCLK2 OS=Homo sapiens OX=9606 GN=DCLK2 PE=1 SV=4
Q8N568_ph362	SARS2_SB203580_4h-SARS2_DMSO_4h	-0.0268363	0.90654	0.974297	DCLK2	DCLK2_HUMAN Serine/threonine-protein kinase DCLK2 OS=Homo sapiens OX=9606 GN=DCLK2 PE=1 SV=4
Q8N568_ph375	SARS2_SB203580_4h-SARS2_DMSO_4h	0.0118286	0.850223	0.95508	DCLK2	DCLK2_HUMAN Serine/threonine-protein kinase DCLK2 OS=Homo sapiens OX=9606 GN=DCLK2 PE=1 SV=4
Q8N568_ph47	SARS2_SB203580_4h-SARS2_DMSO_4h	#NAME?	NA	0	DCLK2	DCLK2_HUMAN Serine/threonine-protein kinase DCLK2 OS=Homo sapiens OX=9606 GN=DCLK2 PE=1 SV=4
Q8N573_ph201	SARS2_SB203580_4h-SARS2_DMSO_4h	0.272052	NA	NA	OXR1	OXR1_HUMAN Oxidation resistance protein 1 OS=Homo sapiens OX=9606 GN=OXR1 PE=1 SV=2
Q8N573_ph202	SARS2_SB203580_4h-SARS2_DMSO_4h	0.180939	0.340052	0.707935	OXR1	OXR1_HUMAN Oxidation resistance protein 1 OS=Homo sapiens OX=9606 GN=OXR1 PE=1 SV=2
Q8N573_ph203	SARS2_SB203580_4h-SARS2_DMSO_4h	0.167755	0.313558	0.689838	OXR1	OXR1_HUMAN Oxidation resistance protein 1 OS=Homo sapiens OX=9606 GN=OXR1 PE=1 SV=2
Q8N5D0_ph511	SARS2_SB203580_4h-SARS2_DMSO_4h	0.0653944	0.598803	0.85762	WDTC1	WDTC1_HUMAN WD and tetratricopeptide repeats protein 1 OS=Homo sapiens OX=9606 GN=WDTC1 PE=1 SV=2
Q8N5F7_ph149	SARS2_SB203580_4h-SARS2_DMSO_4h	-0.334188	0.0684887	0.405294	NKAP	NKAP_HUMAN NF-kappa-B-activating protein OS=Homo sapiens OX=9606 GN=NKAP PE=1 SV=1
Q8N5F7_ph57	SARS2_SB203580_4h-SARS2_DMSO_4h	#NAME?	NA	0	NKAP	NKAP_HUMAN NF-kappa-B-activating protein OS=Homo sapiens OX=9606 GN=NKAP PE=1 SV=1
Q8N5F7_ph7_ph9	SARS2_SB203580_4h-SARS2_DMSO_4h	0.113765	0.530198	0.830026	NKAP	NKAP_HUMAN NF-kappa-B-activating protein OS=Homo sapiens OX=9606 GN=NKAP PE=1 SV=1
Q8N5F7_ph9	SARS2_SB203580_4h-SARS2_DMSO_4h	0.212697	0.197046	0.583474	NKAP	NKAP_HUMAN NF-kappa-B-activating protein OS=Homo sapiens OX=9606 GN=NKAP PE=1 SV=1
Q8N5I3_ph8_ph17_ph21_ph22	SARS2_SB203580_4h-SARS2_DMSO_4h	0.0974721	0.693218	0.896777	KCNRG	KCNRG_HUMAN Potassium channel regulatory protein OS=Homo sapiens OX=9606 GN=KCNRG PE=1 SV=1
Q8N5I9_ph15	SARS2_SB203580_4h-SARS2_DMSO_4h	0.143163	0.431092	0.770283	CL045	CL045_HUMAN Uncharacterized protein C12orf45 OS=Homo sapiens OX=9606 GN=C12orf45 PE=1 SV=2
Q8N5I9_ph17	SARS2_SB203580_4h-SARS2_DMSO_4h	0.0274054	0.908745	0.974732	CL045	CL045_HUMAN Uncharacterized protein C12orf45 OS=Homo sapiens OX=9606 GN=C12orf45 PE=1 SV=2
Q8N5I9_ph178	SARS2_SB203580_4h-SARS2_DMSO_4h	0.262371	0.147484	0.529037	CL045	CL045_HUMAN Uncharacterized protein C12orf45 OS=Homo sapiens OX=9606 GN=C12orf45 PE=1 SV=2
Q8N5I9_ph66	SARS2_SB203580_4h-SARS2_DMSO_4h	Inf	NA	0	CL045	CL045_HUMAN Uncharacterized protein C12orf45 OS=Homo sapiens OX=9606 GN=C12orf45 PE=1 SV=2
Q8N5J2_ph103	SARS2_SB203580_4h-SARS2_DMSO_4h	0.337911	0.312889	0.689112	MINY1	MINY1_HUMAN Ubiquitin carboxyl-terminal hydrolase MINDY-1 OS=Homo sapiens OX=9606 GN=MINDY1 PE=1 SV=2
Q8N5P1_ph22	SARS2_SB203580_4h-SARS2_DMSO_4h	0.130331	0.33112	0.701023	ZC3H8	ZC3H8_HUMAN Zinc finger CCCH domain-containing protein 8 OS=Homo sapiens OX=9606 GN=ZC3H8 PE=1 SV=2
Q8N5P1_ph76	SARS2_SB203580_4h-SARS2_DMSO_4h	0.166381	0.000783813	0.0773572	ZC3H8	ZC3H8_HUMAN Zinc finger CCCH domain-containing protein 8 OS=Homo sapiens OX=9606 GN=ZC3H8 PE=1 SV=2
Q8N5P1_ph77	SARS2_SB203580_4h-SARS2_DMSO_4h	0.177441	0.00255797	0.121612	ZC3H8	ZC3H8_HUMAN Zinc finger CCCH domain-containing protein 8 OS=Homo sapiens OX=9606 GN=ZC3H8 PE=1 SV=2
Q8N5S9_ph100	SARS2_SB203580_4h-SARS2_DMSO_4h	0.377203	0.169397	0.556908	KKCC1	KKCC1_HUMAN Calcium/calmodulin-dependent protein kinase kinase 1 OS=Homo sapiens OX=9606 GN=CAMKK1 PE=1 SV=2
Q8N5S9_ph74	SARS2_SB203580_4h-SARS2_DMSO_4h	0.0733121	0.761511	0.925203	KKCC1	KKCC1_HUMAN Calcium/calmodulin-dependent protein kinase kinase 1 OS=Homo sapiens OX=9606 GN=CAMKK1 PE=1 SV=2
Q8N5U6_ph41	SARS2_SB203580_4h-SARS2_DMSO_4h	0.22527	0.610325	0.861636	RNF10	RNF10_HUMAN RING finger protein 10 OS=Homo sapiens OX=9606 GN=RNF10 PE=1 SV=2
Q8N5Y2_ph367	SARS2_SB203580_4h-SARS2_DMSO_4h	#NAME?	NA	0	MS3L1	MS3L1_HUMAN Male-specific lethal 3 homolog OS=Homo sapiens OX=9606 GN=MSL3 PE=1 SV=1
Q8N5Y2_ph398_ph405	SARS2_SB203580_4h-SARS2_DMSO_4h	0.312572	0.0879379	0.437066	MS3L1	MS3L1_HUMAN Male-specific lethal 3 homolog OS=Homo sapiens OX=9606 GN=MSL3 PE=1 SV=1
Q8N5Y2_ph400	SARS2_SB203580_4h-SARS2_DMSO_4h	-0.0866215	0.54626	0.835987	MS3L1	MS3L1_HUMAN Male-specific lethal 3 homolog OS=Homo sapiens OX=9606 GN=MSL3 PE=1 SV=1
Q8N5Y2_ph400_ph405	SARS2_SB203580_4h-SARS2_DMSO_4h	0.31175	0.0884668	0.438086	MS3L1	MS3L1_HUMAN Male-specific lethal 3 homolog OS=Homo sapiens OX=9606 GN=MSL3 PE=1 SV=1
Q8N612_ph467	SARS2_SB203580_4h-SARS2_DMSO_4h	-0.358649	0.0887631	0.439015	F16A2	F16A2_HUMAN FTS and Hook-interacting protein OS=Homo sapiens OX=9606 GN=FAM160A2 PE=1 SV=3
Q8N612_ph582	SARS2_SB203580_4h-SARS2_DMSO_4h	#NAME?	NA	0	F16A2	F16A2_HUMAN FTS and Hook-interacting protein OS=Homo sapiens OX=9606 GN=FAM160A2 PE=1 SV=3
Q8N684_ph194_ph197	SARS2_SB203580_4h-SARS2_DMSO_4h	-0.190247	0.520819	0.824428	CPSF7	CPSF7_HUMAN Cleavage and polyadenylation specificity factor subunit 7 OS=Homo sapiens OX=9606 GN=CPSF7 PE=1 SV=1
Q8N684_ph203	SARS2_SB203580_4h-SARS2_DMSO_4h	0.404524	0.0176383	0.269922	CPSF7	CPSF7_HUMAN Cleavage and polyadenylation specificity factor subunit 7 OS=Homo sapiens OX=9606 GN=CPSF7 PE=1 SV=1
Q8N684_ph60	SARS2_SB203580_4h-SARS2_DMSO_4h	-0.0334383	0.735656	0.915918	CPSF7	CPSF7_HUMAN Cleavage and polyadenylation specificity factor subunit 7 OS=Homo sapiens OX=9606 GN=CPSF7 PE=1 SV=1
Q8N684_ph67	SARS2_SB203580_4h-SARS2_DMSO_4h	0.0337396	0.65277	0.88125	CPSF7	CPSF7_HUMAN Cleavage and polyadenylation specificity factor subunit 7 OS=Homo sapiens OX=9606 GN=CPSF7 PE=1 SV=1
Q8N697_ph4	SARS2_SB203580_4h-SARS2_DMSO_4h	0.0854722	0.453935	0.788142	S15A4	S15A4_HUMAN Solute carrier family 15 member 4 OS=Homo sapiens OX=9606 GN=SLC15A4 PE=1 SV=1
Q8N6H7_ph146	SARS2_SB203580_4h-SARS2_DMSO_4h	-0.0343164	0.839168	0.951057	ARFG2	ARFG2_HUMAN ADP-ribosylation factor GTPase-activating protein 2 OS=Homo sapiens OX=9606 GN=ARFGAP2 PE=1 SV=1
Q8N6H7_ph240	SARS2_SB203580_4h-SARS2_DMSO_4h	0.0180009	0.770082	0.92864	ARFG2	ARFG2_HUMAN ADP-ribosylation factor GTPase-activating protein 2 OS=Homo sapiens OX=9606 GN=ARFGAP2 PE=1 SV=1
Q8N6H7_ph432	SARS2_SB203580_4h-SARS2_DMSO_4h	-0.173816	0.427695	0.768458	ARFG2	ARFG2_HUMAN ADP-ribosylation factor GTPase-activating protein 2 OS=Homo sapiens OX=9606 GN=ARFGAP2 PE=1 SV=1
Q8N6R0_ph267	SARS2_SB203580_4h-SARS2_DMSO_4h	0.74051	0.0644121	0.397281	EFNMT	EFNMT_HUMAN eEF1A lysine and N-terminal methyltransferase OS=Homo sapiens OX=9606 GN=EEF1AKNMT PE=1 SV=1
Q8N6T3_ph135	SARS2_SB203580_4h-SARS2_DMSO_4h	-0.190404	0.541917	0.834621	ARFG1	ARFG1_HUMAN ADP-ribosylation factor GTPase-activating protein 1 OS=Homo sapiens OX=9606 GN=ARFGAP1 PE=1 SV=2
Q8N6T3_ph340	SARS2_SB203580_4h-SARS2_DMSO_4h	0.412884	0.022172	0.28544	ARFG1	ARFG1_HUMAN ADP-ribosylation factor GTPase-activating protein 1 OS=Homo sapiens OX=9606 GN=ARFGAP1 PE=1 SV=2
Q8N6T3_ph343	SARS2_SB203580_4h-SARS2_DMSO_4h	0.425394	0.0187789	0.272437	ARFG1	ARFG1_HUMAN ADP-ribosylation factor GTPase-activating protein 1 OS=Homo sapiens OX=9606 GN=ARFGAP1 PE=1 SV=2
Q8N6T7_ph294	SARS2_SB203580_4h-SARS2_DMSO_4h	-0.456693	0.420279	0.765179	SIR6	SIR6_HUMAN NAD-dependent protein deacetylase sirtuin-6 OS=Homo sapiens OX=9606 GN=SIRT6 PE=1 SV=2
Q8N6T7_ph303	SARS2_SB203580_4h-SARS2_DMSO_4h	-0.0566295	0.771093	0.929032	SIR6	SIR6_HUMAN NAD-dependent protein deacetylase sirtuin-6 OS=Homo sapiens OX=9606 GN=SIRT6 PE=1 SV=2
Q8N6T7_ph330	SARS2_SB203580_4h-SARS2_DMSO_4h	0.225944	0.439158	0.776506	SIR6	SIR6_HUMAN NAD-dependent protein deacetylase sirtuin-6 OS=Homo sapiens OX=9606 GN=SIRT6 PE=1 SV=2
Q8N6T7_ph338	SARS2_SB203580_4h-SARS2_DMSO_4h	-0.079541	0.649245	0.879001	SIR6	SIR6_HUMAN NAD-dependent protein deacetylase sirtuin-6 OS=Homo sapiens OX=9606 GN=SIRT6 PE=1 SV=2
Q8N7B6_ph46	SARS2_SB203580_4h-SARS2_DMSO_4h	0.343087	NA	NA	PACRL	PACRL_HUMAN PACRG-like protein OS=Homo sapiens OX=9606 GN=PACRGL PE=1 SV=2
Q8N7B6_ph47	SARS2_SB203580_4h-SARS2_DMSO_4h	0.292066	0.0516808	0.369981	PACRL	PACRL_HUMAN PACRG-like protein OS=Homo sapiens OX=9606 GN=PACRGL PE=1 SV=2
Q8N7B6_ph74_ph78	SARS2_SB203580_4h-SARS2_DMSO_4h	-4.24907	NA	NA	PACRL	PACRL_HUMAN PACRG-like protein OS=Homo sapiens OX=9606 GN=PACRGL PE=1 SV=2
Q8N7R7_ph105	SARS2_SB203580_4h-SARS2_DMSO_4h	0.0983637	NA	NA	CCYL1	CCYL1_HUMAN Cyclin-Y-like protein 1 OS=Homo sapiens OX=9606 GN=CCNYL1 PE=1 SV=2
Q8N7R7_ph112	SARS2_SB203580_4h-SARS2_DMSO_4h	0.229035	0.631346	0.871008	CCYL1	CCYL1_HUMAN Cyclin-Y-like protein 1 OS=Homo sapiens OX=9606 GN=CCNYL1 PE=1 SV=2
Q8N7R7_ph120	SARS2_SB203580_4h-SARS2_DMSO_4h	0.114914	0.228699	0.615724	CCYL1	CCYL1_HUMAN Cyclin-Y-like protein 1 OS=Homo sapiens OX=9606 GN=CCNYL1 PE=1 SV=2
Q8N7R7_ph121	SARS2_SB203580_4h-SARS2_DMSO_4h	0.119805	0.339957	0.707935	CCYL1	CCYL1_HUMAN Cyclin-Y-like protein 1 OS=Homo sapiens OX=9606 GN=CCNYL1 PE=1 SV=2
Q8N7R7_ph344	SARS2_SB203580_4h-SARS2_DMSO_4h	-0.212645	0.260481	0.645398	CCYL1	CCYL1_HUMAN Cyclin-Y-like protein 1 OS=Homo sapiens OX=9606 GN=CCNYL1 PE=1 SV=2
Q8N7R7_ph93	SARS2_SB203580_4h-SARS2_DMSO_4h	0.252348	0.600165	0.858149	CCYL1	CCYL1_HUMAN Cyclin-Y-like protein 1 OS=Homo sapiens OX=9606 GN=CCNYL1 PE=1 SV=2
Q8N7R7_ph95	SARS2_SB203580_4h-SARS2_DMSO_4h	-0.290812	0.437573	0.775601	CCYL1	CCYL1_HUMAN Cyclin-Y-like protein 1 OS=Homo sapiens OX=9606 GN=CCNYL1 PE=1 SV=2
Q8N8A6_ph83	SARS2_SB203580_4h-SARS2_DMSO_4h	-0.00245185	0.984727	0.996979	DDX51	DDX51_HUMAN ATP-dependent RNA helicase DDX51 OS=Homo sapiens OX=9606 GN=DDX51 PE=1 SV=3
Q8N8E3_ph171_ph173	SARS2_SB203580_4h-SARS2_DMSO_4h	0.187507	0.264257	0.647551	CE112	CE112_HUMAN Centrosomal protein of 112 kDa OS=Homo sapiens OX=9606 GN=CEP112 PE=1 SV=2
Q8N8E3_ph242	SARS2_SB203580_4h-SARS2_DMSO_4h	-0.0635046	0.560134	0.839597	CE112	CE112_HUMAN Centrosomal protein of 112 kDa OS=Homo sapiens OX=9606 GN=CEP112 PE=1 SV=2
Q8N8S7_ph125	SARS2_SB203580_4h-SARS2_DMSO_4h	-0.23701	0.215503	0.605118	ENAH	ENAH_HUMAN Protein enabled homolog OS=Homo sapiens OX=9606 GN=ENAH PE=1 SV=2
Q8N8S7_ph489	SARS2_SB203580_4h-SARS2_DMSO_4h	-0.161906	0.245789	0.63051	ENAH	ENAH_HUMAN Protein enabled homolog OS=Homo sapiens OX=9606 GN=ENAH PE=1 SV=2
Q8N8S7_ph506	SARS2_SB203580_4h-SARS2_DMSO_4h	-0.0597639	0.691999	0.896673	ENAH	ENAH_HUMAN Protein enabled homolog OS=Homo sapiens OX=9606 GN=ENAH PE=1 SV=2
Q8N8S7_ph508	SARS2_SB203580_4h-SARS2_DMSO_4h	0.0420384	0.786872	0.934451	ENAH	ENAH_HUMAN Protein enabled homolog OS=Homo sapiens OX=9606 GN=ENAH PE=1 SV=2
Q8N8Z6_ph556	SARS2_SB203580_4h-SARS2_DMSO_4h	Inf	NA	0	DCBD1	DCBD1_HUMAN Discoidin, CUB and LCCL domain-containing protein 1 OS=Homo sapiens OX=9606 GN=DCBLD1 PE=1 SV=2
Q8N8Z6_ph635	SARS2_SB203580_4h-SARS2_DMSO_4h	0.0621795	0.657348	0.883082	DCBD1	DCBD1_HUMAN Discoidin, CUB and LCCL domain-containing protein 1 OS=Homo sapiens OX=9606 GN=DCBLD1 PE=1 SV=2
Q8N8Z6_ph636	SARS2_SB203580_4h-SARS2_DMSO_4h	0.092793	0.555333	0.838544	DCBD1	DCBD1_HUMAN Discoidin, CUB and LCCL domain-containing protein 1 OS=Homo sapiens OX=9606 GN=DCBLD1 PE=1 SV=2
Q8N8Z6_ph640	SARS2_SB203580_4h-SARS2_DMSO_4h	0.307902	0.565277	0.841353	DCBD1	DCBD1_HUMAN Discoidin, CUB and LCCL domain-containing protein 1 OS=Homo sapiens OX=9606 GN=DCBLD1 PE=1 SV=2
Q8N9B5_ph101	SARS2_SB203580_4h-SARS2_DMSO_4h	#NAME?	NA	0	JMY	JMY_HUMAN Junction-mediating and -regulatory protein OS=Homo sapiens OX=9606 GN=JMY PE=1 SV=2
Q8N9B5_ph115	SARS2_SB203580_4h-SARS2_DMSO_4h	-0.236091	0.637996	0.874511	JMY	JMY_HUMAN Junction-mediating and -regulatory protein OS=Homo sapiens OX=9606 GN=JMY PE=1 SV=2
Q8N9B5_ph713	SARS2_SB203580_4h-SARS2_DMSO_4h	0.286191	0.105661	0.465132	JMY	JMY_HUMAN Junction-mediating and -regulatory protein OS=Homo sapiens OX=9606 GN=JMY PE=1 SV=2
Q8N9M1_ph124	SARS2_SB203580_4h-SARS2_DMSO_4h	0.28041	0.0687893	0.40538	CS047	CS047_HUMAN Uncharacterized protein C19orf47 OS=Homo sapiens OX=9606 GN=C19orf47 PE=1 SV=1
Q8N9M1_ph151	SARS2_SB203580_4h-SARS2_DMSO_4h	-0.513742	0.0121867	0.240416	CS047	CS047_HUMAN Uncharacterized protein C19orf47 OS=Homo sapiens OX=9606 GN=C19orf47 PE=1 SV=1
Q8N9M1_ph151_ph155	SARS2_SB203580_4h-SARS2_DMSO_4h	0.186004	0.0321717	0.315771	CS047	CS047_HUMAN Uncharacterized protein C19orf47 OS=Homo sapiens OX=9606 GN=C19orf47 PE=1 SV=1
Q8N9M1_ph154_ph155	SARS2_SB203580_4h-SARS2_DMSO_4h	Inf	NA	0	CS047	CS047_HUMAN Uncharacterized protein C19orf47 OS=Homo sapiens OX=9606 GN=C19orf47 PE=1 SV=1
Q8N9N5_ph100	SARS2_SB203580_4h-SARS2_DMSO_4h	0.21135	0.158248	0.541913	BANP	BANP_HUMAN Protein BANP OS=Homo sapiens OX=9606 GN=BANP PE=1 SV=3
Q8N9Q2_ph145	SARS2_SB203580_4h-SARS2_DMSO_4h	0.0929243	0.592143	0.854964	SR1IP	SR1IP_HUMAN Protein SREK1IP1 OS=Homo sapiens OX=9606 GN=SREK1IP1 PE=1 SV=1
Q8N9Q2_ph146	SARS2_SB203580_4h-SARS2_DMSO_4h	-0.0485389	0.769871	0.92864	SR1IP	SR1IP_HUMAN Protein SREK1IP1 OS=Homo sapiens OX=9606 GN=SREK1IP1 PE=1 SV=1
Q8N9T8_ph136	SARS2_SB203580_4h-SARS2_DMSO_4h	0.11181	0.358491	0.720164	KRI1	KRI1_HUMAN Protein KRI1 homolog OS=Homo sapiens OX=9606 GN=KRI1 PE=1 SV=3
Q8N9T8_ph171	SARS2_SB203580_4h-SARS2_DMSO_4h	-0.209502	0.173964	0.560909	KRI1	KRI1_HUMAN Protein KRI1 homolog OS=Homo sapiens OX=9606 GN=KRI1 PE=1 SV=3
Q8N9T8_ph628	SARS2_SB203580_4h-SARS2_DMSO_4h	-0.447503	0.00446598	0.160809	KRI1	KRI1_HUMAN Protein KRI1 homolog OS=Homo sapiens OX=9606 GN=KRI1 PE=1 SV=3
Q8N9T8_ph628_ph639	SARS2_SB203580_4h-SARS2_DMSO_4h	0.260701	0.200838	0.588134	KRI1	KRI1_HUMAN Protein KRI1 homolog OS=Homo sapiens OX=9606 GN=KRI1 PE=1 SV=3
Q8NA72_ph105	SARS2_SB203580_4h-SARS2_DMSO_4h	-0.0639062	0.743432	0.918927	POC5	POC5_HUMAN Centrosomal protein POC5 OS=Homo sapiens OX=9606 GN=POC5 PE=1 SV=2
Q8NA72_ph105_ph109	SARS2_SB203580_4h-SARS2_DMSO_4h	0.316539	NA	NA	POC5	POC5_HUMAN Centrosomal protein POC5 OS=Homo sapiens OX=9606 GN=POC5 PE=1 SV=2
Q8NA72_ph109	SARS2_SB203580_4h-SARS2_DMSO_4h	-0.013138	0.933901	0.983729	POC5	POC5_HUMAN Centrosomal protein POC5 OS=Homo sapiens OX=9606 GN=POC5 PE=1 SV=2
Q8NAP3_ph1151	SARS2_SB203580_4h-SARS2_DMSO_4h	0.334648	NA	NA	ZBT38	ZBT38_HUMAN Zinc finger and BTB domain-containing protein 38 OS=Homo sapiens OX=9606 GN=ZBTB38 PE=1 SV=2
Q8NAP3_ph130	SARS2_SB203580_4h-SARS2_DMSO_4h	-0.0157231	0.948711	0.988937	ZBT38	ZBT38_HUMAN Zinc finger and BTB domain-containing protein 38 OS=Homo sapiens OX=9606 GN=ZBTB38 PE=1 SV=2
Q8NAV1_ph209	SARS2_SB203580_4h-SARS2_DMSO_4h	-0.144105	0.291695	0.673457	PR38A	PR38A_HUMAN Pre-mRNA-splicing factor 38A OS=Homo sapiens OX=9606 GN=PRPF38A PE=1 SV=1
Q8NB78_ph17	SARS2_SB203580_4h-SARS2_DMSO_4h	0.1183	0.158108	0.541822	KDM1B	KDM1B_HUMAN Lysine-specific histone demethylase 1B OS=Homo sapiens OX=9606 GN=KDM1B PE=1 SV=3
Q8NB78_ph247	SARS2_SB203580_4h-SARS2_DMSO_4h	0.415806	NA	NA	KDM1B	KDM1B_HUMAN Lysine-specific histone demethylase 1B OS=Homo sapiens OX=9606 GN=KDM1B PE=1 SV=3
Q8NBU5_ph317	SARS2_SB203580_4h-SARS2_DMSO_4h	0.081086	0.648937	0.878904	ATAD1	ATAD1_HUMAN ATPase family AAA domain-containing protein 1 OS=Homo sapiens OX=9606 GN=ATAD1 PE=1 SV=1
Q8NBU5_ph319	SARS2_SB203580_4h-SARS2_DMSO_4h	0.0338208	0.833496	0.949793	ATAD1	ATAD1_HUMAN ATPase family AAA domain-containing protein 1 OS=Homo sapiens OX=9606 GN=ATAD1 PE=1 SV=1
Q8NBU5_ph322	SARS2_SB203580_4h-SARS2_DMSO_4h	0.0884716	0.619087	0.866153	ATAD1	ATAD1_HUMAN ATPase family AAA domain-containing protein 1 OS=Homo sapiens OX=9606 GN=ATAD1 PE=1 SV=1
Q8NC44_ph279_ph281	SARS2_SB203580_4h-SARS2_DMSO_4h	0.145633	0.899997	0.971981	RETR2	RETR2_HUMAN Reticulophagy regulator 2 OS=Homo sapiens OX=9606 GN=RETREG2 PE=1 SV=3
Q8NC44_ph385	SARS2_SB203580_4h-SARS2_DMSO_4h	-0.546233	0.0531076	0.372088	RETR2	RETR2_HUMAN Reticulophagy regulator 2 OS=Homo sapiens OX=9606 GN=RETREG2 PE=1 SV=3
Q8NC51_ph226	SARS2_SB203580_4h-SARS2_DMSO_4h	0.0145627	0.967171	0.994104	PAIRB	PAIRB_HUMAN Plasminogen activator inhibitor 1 RNA-binding protein OS=Homo sapiens OX=9606 GN=SERBP1 PE=1 SV=2
Q8NC51_ph232	SARS2_SB203580_4h-SARS2_DMSO_4h	0.312993	0.301112	0.679686	PAIRB	PAIRB_HUMAN Plasminogen activator inhibitor 1 RNA-binding protein OS=Homo sapiens OX=9606 GN=SERBP1 PE=1 SV=2
Q8NC51_ph234	SARS2_SB203580_4h-SARS2_DMSO_4h	0.223288	0.179772	0.56674	PAIRB	PAIRB_HUMAN Plasminogen activator inhibitor 1 RNA-binding protein OS=Homo sapiens OX=9606 GN=SERBP1 PE=1 SV=2
Q8NC51_ph328	SARS2_SB203580_4h-SARS2_DMSO_4h	-0.787172	0.00446555	0.160809	PAIRB	PAIRB_HUMAN Plasminogen activator inhibitor 1 RNA-binding protein OS=Homo sapiens OX=9606 GN=SERBP1 PE=1 SV=2
Q8NC51_ph330	SARS2_SB203580_4h-SARS2_DMSO_4h	-0.67575	0.00316453	0.134843	PAIRB	PAIRB_HUMAN Plasminogen activator inhibitor 1 RNA-binding protein OS=Homo sapiens OX=9606 GN=SERBP1 PE=1 SV=2
Q8NC51_ph388	SARS2_SB203580_4h-SARS2_DMSO_4h	0.441046	0.0140231	0.251545	PAIRB	PAIRB_HUMAN Plasminogen activator inhibitor 1 RNA-binding protein OS=Homo sapiens OX=9606 GN=SERBP1 PE=1 SV=2
Q8NC51_ph394	SARS2_SB203580_4h-SARS2_DMSO_4h	0.439915	0.0121066	0.239974	PAIRB	PAIRB_HUMAN Plasminogen activator inhibitor 1 RNA-binding protein OS=Homo sapiens OX=9606 GN=SERBP1 PE=1 SV=2
Q8NC56_ph138_ph139	SARS2_SB203580_4h-SARS2_DMSO_4h	0.0635177	0.787906	0.934496	LEMD2	LEMD2_HUMAN LEM domain-containing protein 2 OS=Homo sapiens OX=9606 GN=LEMD2 PE=1 SV=1
Q8NC56_ph497	SARS2_SB203580_4h-SARS2_DMSO_4h	-0.129747	0.530145	0.830026	LEMD2	LEMD2_HUMAN LEM domain-containing protein 2 OS=Homo sapiens OX=9606 GN=LEMD2 PE=1 SV=1
Q8NC56_ph499	SARS2_SB203580_4h-SARS2_DMSO_4h	-0.187039	0.331461	0.701023	LEMD2	LEMD2_HUMAN LEM domain-containing protein 2 OS=Homo sapiens OX=9606 GN=LEMD2 PE=1 SV=1
Q8NC96_ph203	SARS2_SB203580_4h-SARS2_DMSO_4h	-0.60391	0.351545	0.714948	NECP1	NECP1_HUMAN Adaptin ear-binding coat-associated protein 1 OS=Homo sapiens OX=9606 GN=NECAP1 PE=1 SV=2
Q8NC96_ph207	SARS2_SB203580_4h-SARS2_DMSO_4h	-0.240992	0.795164	0.936586	NECP1	NECP1_HUMAN Adaptin ear-binding coat-associated protein 1 OS=Homo sapiens OX=9606 GN=NECAP1 PE=1 SV=2
Q8NC96_ph211	SARS2_SB203580_4h-SARS2_DMSO_4h	-0.563981	0.406573	0.755103	NECP1	NECP1_HUMAN Adaptin ear-binding coat-associated protein 1 OS=Homo sapiens OX=9606 GN=NECAP1 PE=1 SV=2
Q8NCA9_ph12	SARS2_SB203580_4h-SARS2_DMSO_4h	0.0847735	0.758761	0.923913	ZN784	ZN784_HUMAN Zinc finger protein 784 OS=Homo sapiens OX=9606 GN=ZNF784 PE=1 SV=1
Q8NCA9_ph13	SARS2_SB203580_4h-SARS2_DMSO_4h	0.0941943	0.734153	0.91539	ZN784	ZN784_HUMAN Zinc finger protein 784 OS=Homo sapiens OX=9606 GN=ZNF784 PE=1 SV=1
Q8NCD3_ph473	SARS2_SB203580_4h-SARS2_DMSO_4h	0.278656	0.101619	0.460016	HJURP	HJURP_HUMAN Holliday junction recognition protein OS=Homo sapiens OX=9606 GN=HJURP PE=1 SV=2
Q8NCD3_ph555	SARS2_SB203580_4h-SARS2_DMSO_4h	-0.138393	0.260706	0.645661	HJURP	HJURP_HUMAN Holliday junction recognition protein OS=Homo sapiens OX=9606 GN=HJURP PE=1 SV=2
Q8NCD3_ph557	SARS2_SB203580_4h-SARS2_DMSO_4h	-0.12826	0.285271	0.66556	HJURP	HJURP_HUMAN Holliday junction recognition protein OS=Homo sapiens OX=9606 GN=HJURP PE=1 SV=2
Q8NCD3_ph642	SARS2_SB203580_4h-SARS2_DMSO_4h	0.0680567	0.733113	0.914912	HJURP	HJURP_HUMAN Holliday junction recognition protein OS=Homo sapiens OX=9606 GN=HJURP PE=1 SV=2
Q8NCE0_ph209	SARS2_SB203580_4h-SARS2_DMSO_4h	-0.349886	0.0455211	0.35989	SEN2	SEN2_HUMAN tRNA-splicing endonuclease subunit Sen2 OS=Homo sapiens OX=9606 GN=TSEN2 PE=1 SV=2
Q8NCE0_ph215	SARS2_SB203580_4h-SARS2_DMSO_4h	-0.353307	0.0404564	0.345636	SEN2	SEN2_HUMAN tRNA-splicing endonuclease subunit Sen2 OS=Homo sapiens OX=9606 GN=TSEN2 PE=1 SV=2
Q8NCE2_ph415	SARS2_SB203580_4h-SARS2_DMSO_4h	0.152294	0.430808	0.770163	MTMRE	MTMRE_HUMAN Myotubularin-related protein 14 OS=Homo sapiens OX=9606 GN=MTMR14 PE=1 SV=2
Q8NCE2_ph484	SARS2_SB203580_4h-SARS2_DMSO_4h	0.233348	0.615297	0.863704	MTMRE	MTMRE_HUMAN Myotubularin-related protein 14 OS=Homo sapiens OX=9606 GN=MTMR14 PE=1 SV=2
Q8NCE2_ph485	SARS2_SB203580_4h-SARS2_DMSO_4h	0.264376	0.486139	0.806513	MTMRE	MTMRE_HUMAN Myotubularin-related protein 14 OS=Homo sapiens OX=9606 GN=MTMR14 PE=1 SV=2
Q8NCE2_ph530	SARS2_SB203580_4h-SARS2_DMSO_4h	0.0469184	0.746574	0.91975	MTMRE	MTMRE_HUMAN Myotubularin-related protein 14 OS=Homo sapiens OX=9606 GN=MTMR14 PE=1 SV=2
Q8NCF5_ph204	SARS2_SB203580_4h-SARS2_DMSO_4h	-0.14564	0.469106	0.79709	NF2IP	NF2IP_HUMAN NFATC2-interacting protein OS=Homo sapiens OX=9606 GN=NFATC2IP PE=1 SV=1
Q8NCF5_ph231	SARS2_SB203580_4h-SARS2_DMSO_4h	0.097217	0.572905	0.844971	NF2IP	NF2IP_HUMAN NFATC2-interacting protein OS=Homo sapiens OX=9606 GN=NFATC2IP PE=1 SV=1
Q8NCF5_ph234	SARS2_SB203580_4h-SARS2_DMSO_4h	0.0972169	0.572905	0.844971	NF2IP	NF2IP_HUMAN NFATC2-interacting protein OS=Homo sapiens OX=9606 GN=NFATC2IP PE=1 SV=1
Q8NCN4_ph247	SARS2_SB203580_4h-SARS2_DMSO_4h	0.150015	0.379538	0.737234	RN169	RN169_HUMAN E3 ubiquitin-protein ligase RNF169 OS=Homo sapiens OX=9606 GN=RNF169 PE=1 SV=2
Q8NCN4_ph249	SARS2_SB203580_4h-SARS2_DMSO_4h	0.158531	0.380198	0.737823	RN169	RN169_HUMAN E3 ubiquitin-protein ligase RNF169 OS=Homo sapiens OX=9606 GN=RNF169 PE=1 SV=2
Q8NCN4_ph339	SARS2_SB203580_4h-SARS2_DMSO_4h	-0.641194	0.261134	0.64578	RN169	RN169_HUMAN E3 ubiquitin-protein ligase RNF169 OS=Homo sapiens OX=9606 GN=RNF169 PE=1 SV=2
Q8NCN4_ph368	SARS2_SB203580_4h-SARS2_DMSO_4h	0.0723217	0.377598	0.735054	RN169	RN169_HUMAN E3 ubiquitin-protein ligase RNF169 OS=Homo sapiens OX=9606 GN=RNF169 PE=1 SV=2
Q8NCN4_ph403	SARS2_SB203580_4h-SARS2_DMSO_4h	-0.888151	0.022353	0.286086	RN169	RN169_HUMAN E3 ubiquitin-protein ligase RNF169 OS=Homo sapiens OX=9606 GN=RNF169 PE=1 SV=2
Q8NCN4_ph693	SARS2_SB203580_4h-SARS2_DMSO_4h	-0.105748	0.235379	0.621958	RN169	RN169_HUMAN E3 ubiquitin-protein ligase RNF169 OS=Homo sapiens OX=9606 GN=RNF169 PE=1 SV=2
Q8NCP5_ph161	SARS2_SB203580_4h-SARS2_DMSO_4h	0.0733538	0.359835	0.720703	ZBT44	ZBT44_HUMAN Zinc finger and BTB domain-containing protein 44 OS=Homo sapiens OX=9606 GN=ZBTB44 PE=1 SV=1
Q8ND04_ph469	SARS2_SB203580_4h-SARS2_DMSO_4h	-0.152421	NA	NA	SMG8	SMG8_HUMAN Protein SMG8 OS=Homo sapiens OX=9606 GN=SMG8 PE=1 SV=1
Q8ND04_ph476	SARS2_SB203580_4h-SARS2_DMSO_4h	NA	NA	NA	SMG8	SMG8_HUMAN Protein SMG8 OS=Homo sapiens OX=9606 GN=SMG8 PE=1 SV=1
Q8ND04_ph742	SARS2_SB203580_4h-SARS2_DMSO_4h	-1.31567	0.00627209	0.185183	SMG8	SMG8_HUMAN Protein SMG8 OS=Homo sapiens OX=9606 GN=SMG8 PE=1 SV=1
Q8ND04_ph743	SARS2_SB203580_4h-SARS2_DMSO_4h	-1.14926	0.00823424	0.209642	SMG8	SMG8_HUMAN Protein SMG8 OS=Homo sapiens OX=9606 GN=SMG8 PE=1 SV=1
Q8ND24_ph15	SARS2_SB203580_4h-SARS2_DMSO_4h	-0.189218	0.154064	0.537324	RN214	RN214_HUMAN RING finger protein 214 OS=Homo sapiens OX=9606 GN=RNF214 PE=1 SV=2
Q8ND24_ph150	SARS2_SB203580_4h-SARS2_DMSO_4h	#NAME?	NA	0	RN214	RN214_HUMAN RING finger protein 214 OS=Homo sapiens OX=9606 GN=RNF214 PE=1 SV=2
Q8ND24_ph501	SARS2_SB203580_4h-SARS2_DMSO_4h	-0.00247247	0.98418	0.996716	RN214	RN214_HUMAN RING finger protein 214 OS=Homo sapiens OX=9606 GN=RNF214 PE=1 SV=2
Q8ND24_ph511	SARS2_SB203580_4h-SARS2_DMSO_4h	-0.0883202	0.682691	0.893102	RN214	RN214_HUMAN RING finger protein 214 OS=Homo sapiens OX=9606 GN=RNF214 PE=1 SV=2
Q8ND30_ph329	SARS2_SB203580_4h-SARS2_DMSO_4h	-0.104186	0.193124	0.579127	LIPB2	LIPB2_HUMAN Liprin-beta-2 OS=Homo sapiens OX=9606 GN=PPFIBP2 PE=1 SV=3
Q8ND30_ph362	SARS2_SB203580_4h-SARS2_DMSO_4h	-0.174528	0.055246	0.377211	LIPB2	LIPB2_HUMAN Liprin-beta-2 OS=Homo sapiens OX=9606 GN=PPFIBP2 PE=1 SV=3
Q8ND30_ph363	SARS2_SB203580_4h-SARS2_DMSO_4h	-0.155171	0.255079	0.640716	LIPB2	LIPB2_HUMAN Liprin-beta-2 OS=Homo sapiens OX=9606 GN=PPFIBP2 PE=1 SV=3
Q8ND30_ph365	SARS2_SB203580_4h-SARS2_DMSO_4h	-0.312161	0.0439516	0.357848	LIPB2	LIPB2_HUMAN Liprin-beta-2 OS=Homo sapiens OX=9606 GN=PPFIBP2 PE=1 SV=3
Q8ND30_ph387	SARS2_SB203580_4h-SARS2_DMSO_4h	0.0271706	0.766141	0.927384	LIPB2	LIPB2_HUMAN Liprin-beta-2 OS=Homo sapiens OX=9606 GN=PPFIBP2 PE=1 SV=3
Q8ND30_ph433	SARS2_SB203580_4h-SARS2_DMSO_4h	#NAME?	NA	0	LIPB2	LIPB2_HUMAN Liprin-beta-2 OS=Homo sapiens OX=9606 GN=PPFIBP2 PE=1 SV=3
Q8ND30_ph441	SARS2_SB203580_4h-SARS2_DMSO_4h	#NAME?	NA	0	LIPB2	LIPB2_HUMAN Liprin-beta-2 OS=Homo sapiens OX=9606 GN=PPFIBP2 PE=1 SV=3
Q8ND30_ph510	SARS2_SB203580_4h-SARS2_DMSO_4h	0.0238419	0.906588	0.974297	LIPB2	LIPB2_HUMAN Liprin-beta-2 OS=Homo sapiens OX=9606 GN=PPFIBP2 PE=1 SV=3
Q8ND30_ph512	SARS2_SB203580_4h-SARS2_DMSO_4h	-0.0634629	0.535774	0.8316	LIPB2	LIPB2_HUMAN Liprin-beta-2 OS=Homo sapiens OX=9606 GN=PPFIBP2 PE=1 SV=3
Q8ND56_ph178	SARS2_SB203580_4h-SARS2_DMSO_4h	0.0919182	0.429268	0.769051	LS14A	LS14A_HUMAN Protein LSM14 homolog A OS=Homo sapiens OX=9606 GN=LSM14A PE=1 SV=3
Q8ND56_ph182	SARS2_SB203580_4h-SARS2_DMSO_4h	0.274129	0.0479608	0.365015	LS14A	LS14A_HUMAN Protein LSM14 homolog A OS=Homo sapiens OX=9606 GN=LSM14A PE=1 SV=3
Q8ND56_ph182_ph183	SARS2_SB203580_4h-SARS2_DMSO_4h	0.512495	0.0499571	0.367238	LS14A	LS14A_HUMAN Protein LSM14 homolog A OS=Homo sapiens OX=9606 GN=LSM14A PE=1 SV=3
Q8ND56_ph182_ph192	SARS2_SB203580_4h-SARS2_DMSO_4h	0.586409	0.0187506	0.272437	LS14A	LS14A_HUMAN Protein LSM14 homolog A OS=Homo sapiens OX=9606 GN=LSM14A PE=1 SV=3
Q8ND56_ph183	SARS2_SB203580_4h-SARS2_DMSO_4h	0.291384	0.0284425	0.302662	LS14A	LS14A_HUMAN Protein LSM14 homolog A OS=Homo sapiens OX=9606 GN=LSM14A PE=1 SV=3
Q8ND56_ph183_ph192	SARS2_SB203580_4h-SARS2_DMSO_4h	0.589288	0.0181487	0.272437	LS14A	LS14A_HUMAN Protein LSM14 homolog A OS=Homo sapiens OX=9606 GN=LSM14A PE=1 SV=3
Q8ND56_ph192	SARS2_SB203580_4h-SARS2_DMSO_4h	-0.823395	0.0172608	0.268686	LS14A	LS14A_HUMAN Protein LSM14 homolog A OS=Homo sapiens OX=9606 GN=LSM14A PE=1 SV=3
Q8ND56_ph203	SARS2_SB203580_4h-SARS2_DMSO_4h	-0.187382	NA	NA	LS14A	LS14A_HUMAN Protein LSM14 homolog A OS=Homo sapiens OX=9606 GN=LSM14A PE=1 SV=3
Q8ND56_ph216	SARS2_SB203580_4h-SARS2_DMSO_4h	-0.105664	0.480027	0.802736	LS14A	LS14A_HUMAN Protein LSM14 homolog A OS=Homo sapiens OX=9606 GN=LSM14A PE=1 SV=3
Q8ND76_ph100	SARS2_SB203580_4h-SARS2_DMSO_4h	0.161475	0.0922166	0.444589	CCNY	CCNY_HUMAN Cyclin-Y OS=Homo sapiens OX=9606 GN=CCNY PE=1 SV=2
Q8ND76_ph103	SARS2_SB203580_4h-SARS2_DMSO_4h	0.167386	0.280633	0.661689	CCNY	CCNY_HUMAN Cyclin-Y OS=Homo sapiens OX=9606 GN=CCNY PE=1 SV=2
Q8ND76_ph326	SARS2_SB203580_4h-SARS2_DMSO_4h	-0.195554	0.368586	0.727203	CCNY	CCNY_HUMAN Cyclin-Y OS=Homo sapiens OX=9606 GN=CCNY PE=1 SV=2
Q8ND76_ph83	SARS2_SB203580_4h-SARS2_DMSO_4h	-0.0102006	0.971536	0.994538	CCNY	CCNY_HUMAN Cyclin-Y OS=Homo sapiens OX=9606 GN=CCNY PE=1 SV=2
Q8ND76_ph98	SARS2_SB203580_4h-SARS2_DMSO_4h	0.167386	0.28064	0.661689	CCNY	CCNY_HUMAN Cyclin-Y OS=Homo sapiens OX=9606 GN=CCNY PE=1 SV=2
Q8ND76_ph99	SARS2_SB203580_4h-SARS2_DMSO_4h	0.161475	0.281746	0.6622	CCNY	CCNY_HUMAN Cyclin-Y OS=Homo sapiens OX=9606 GN=CCNY PE=1 SV=2
Q8ND82_ph540	SARS2_SB203580_4h-SARS2_DMSO_4h	-0.15598	0.212951	0.601931	Z280C	Z280C_HUMAN Zinc finger protein 280C OS=Homo sapiens OX=9606 GN=ZNF280C PE=1 SV=1
Q8ND82_ph80	SARS2_SB203580_4h-SARS2_DMSO_4h	-0.228595	0.150226	0.532132	Z280C	Z280C_HUMAN Zinc finger protein 280C OS=Homo sapiens OX=9606 GN=ZNF280C PE=1 SV=1
Q8NDC0_ph15	SARS2_SB203580_4h-SARS2_DMSO_4h	0.0462872	0.689631	0.896016	MISSL	MISSL_HUMAN MAPK-interacting and spindle-stabilizing protein-like OS=Homo sapiens OX=9606 GN=MAPK1IP1L PE=1 SV=4
Q8NDC0_ph2	SARS2_SB203580_4h-SARS2_DMSO_4h	-0.0333816	0.658734	0.883776	MISSL	MISSL_HUMAN MAPK-interacting and spindle-stabilizing protein-like OS=Homo sapiens OX=9606 GN=MAPK1IP1L PE=1 SV=4
Q8NDC0_ph6	SARS2_SB203580_4h-SARS2_DMSO_4h	-0.0302213	0.696777	0.898404	MISSL	MISSL_HUMAN MAPK-interacting and spindle-stabilizing protein-like OS=Homo sapiens OX=9606 GN=MAPK1IP1L PE=1 SV=4
Q8NDF8_ph49	SARS2_SB203580_4h-SARS2_DMSO_4h	0.0565913	0.319663	0.693618	PAPD5	PAPD5_HUMAN Terminal nucleotidyltransferase 4B OS=Homo sapiens OX=9606 GN=TENT4B PE=1 SV=2
Q8NDF8_ph54	SARS2_SB203580_4h-SARS2_DMSO_4h	0.00847701	0.948092	0.988879	PAPD5	PAPD5_HUMAN Terminal nucleotidyltransferase 4B OS=Homo sapiens OX=9606 GN=TENT4B PE=1 SV=2
Q8NDI1_ph1035	SARS2_SB203580_4h-SARS2_DMSO_4h	-0.362363	0.0949276	0.448989	EHBP1	EHBP1_HUMAN EH domain-binding protein 1 OS=Homo sapiens OX=9606 GN=EHBP1 PE=1 SV=3
Q8NDI1_ph1053	SARS2_SB203580_4h-SARS2_DMSO_4h	0.0856682	0.541244	0.834592	EHBP1	EHBP1_HUMAN EH domain-binding protein 1 OS=Homo sapiens OX=9606 GN=EHBP1 PE=1 SV=3
Q8NDI1_ph171	SARS2_SB203580_4h-SARS2_DMSO_4h	-0.000634758	0.996898	0.998571	EHBP1	EHBP1_HUMAN EH domain-binding protein 1 OS=Homo sapiens OX=9606 GN=EHBP1 PE=1 SV=3
Q8NDI1_ph171_ph174	SARS2_SB203580_4h-SARS2_DMSO_4h	0.315591	0.126323	0.498161	EHBP1	EHBP1_HUMAN EH domain-binding protein 1 OS=Homo sapiens OX=9606 GN=EHBP1 PE=1 SV=3
Q8NDI1_ph335	SARS2_SB203580_4h-SARS2_DMSO_4h	-0.0185138	NA	NA	EHBP1	EHBP1_HUMAN EH domain-binding protein 1 OS=Homo sapiens OX=9606 GN=EHBP1 PE=1 SV=3
Q8NDI1_ph408	SARS2_SB203580_4h-SARS2_DMSO_4h	-0.571851	0.00134295	0.0927809	EHBP1	EHBP1_HUMAN EH domain-binding protein 1 OS=Homo sapiens OX=9606 GN=EHBP1 PE=1 SV=3
Q8NDI1_ph418_ph436	SARS2_SB203580_4h-SARS2_DMSO_4h	-0.0661837	0.664936	0.885712	EHBP1	EHBP1_HUMAN EH domain-binding protein 1 OS=Homo sapiens OX=9606 GN=EHBP1 PE=1 SV=3
Q8NDI1_ph420_ph436	SARS2_SB203580_4h-SARS2_DMSO_4h	0.0553818	0.748569	0.92041	EHBP1	EHBP1_HUMAN EH domain-binding protein 1 OS=Homo sapiens OX=9606 GN=EHBP1 PE=1 SV=3
Q8NDI1_ph426_ph432_ph436	SARS2_SB203580_4h-SARS2_DMSO_4h	-0.0963319	0.717396	0.906426	EHBP1	EHBP1_HUMAN EH domain-binding protein 1 OS=Homo sapiens OX=9606 GN=EHBP1 PE=1 SV=3
Q8NDI1_ph428	SARS2_SB203580_4h-SARS2_DMSO_4h	-0.125657	0.567678	0.842253	EHBP1	EHBP1_HUMAN EH domain-binding protein 1 OS=Homo sapiens OX=9606 GN=EHBP1 PE=1 SV=3
Q8NDI1_ph428_ph432_ph436	SARS2_SB203580_4h-SARS2_DMSO_4h	-0.0769595	0.711448	0.903886	EHBP1	EHBP1_HUMAN EH domain-binding protein 1 OS=Homo sapiens OX=9606 GN=EHBP1 PE=1 SV=3
Q8NDI1_ph428_ph436	SARS2_SB203580_4h-SARS2_DMSO_4h	0.13696	0.531073	0.83005	EHBP1	EHBP1_HUMAN EH domain-binding protein 1 OS=Homo sapiens OX=9606 GN=EHBP1 PE=1 SV=3
Q8NDI1_ph649	SARS2_SB203580_4h-SARS2_DMSO_4h	0.600294	NA	NA	EHBP1	EHBP1_HUMAN EH domain-binding protein 1 OS=Homo sapiens OX=9606 GN=EHBP1 PE=1 SV=3
Q8NDI1_ph710	SARS2_SB203580_4h-SARS2_DMSO_4h	-0.196772	0.593961	0.855583	EHBP1	EHBP1_HUMAN EH domain-binding protein 1 OS=Homo sapiens OX=9606 GN=EHBP1 PE=1 SV=3
Q8NDI1_ph751	SARS2_SB203580_4h-SARS2_DMSO_4h	0.0105846	0.971039	0.994538	EHBP1	EHBP1_HUMAN EH domain-binding protein 1 OS=Homo sapiens OX=9606 GN=EHBP1 PE=1 SV=3
Q8NDI1_ph759	SARS2_SB203580_4h-SARS2_DMSO_4h	0.122566	0.543049	0.835281	EHBP1	EHBP1_HUMAN EH domain-binding protein 1 OS=Homo sapiens OX=9606 GN=EHBP1 PE=1 SV=3
Q8NDI1_ph785	SARS2_SB203580_4h-SARS2_DMSO_4h	-0.200963	0.316576	0.691593	EHBP1	EHBP1_HUMAN EH domain-binding protein 1 OS=Homo sapiens OX=9606 GN=EHBP1 PE=1 SV=3
Q8NDI1_ph787	SARS2_SB203580_4h-SARS2_DMSO_4h	-0.138883	0.37081	0.728327	EHBP1	EHBP1_HUMAN EH domain-binding protein 1 OS=Homo sapiens OX=9606 GN=EHBP1 PE=1 SV=3
Q8NDT2_ph109	SARS2_SB203580_4h-SARS2_DMSO_4h	-0.0306204	0.858341	0.958162	RB15B	RB15B_HUMAN Putative RNA-binding protein 15B OS=Homo sapiens OX=9606 GN=RBM15B PE=1 SV=3
Q8NDT2_ph265	SARS2_SB203580_4h-SARS2_DMSO_4h	-0.0168211	0.940614	0.985892	RB15B	RB15B_HUMAN Putative RNA-binding protein 15B OS=Homo sapiens OX=9606 GN=RBM15B PE=1 SV=3
Q8NDT2_ph265_ph267	SARS2_SB203580_4h-SARS2_DMSO_4h	-0.100231	0.640081	0.874511	RB15B	RB15B_HUMAN Putative RNA-binding protein 15B OS=Homo sapiens OX=9606 GN=RBM15B PE=1 SV=3
Q8NDT2_ph267	SARS2_SB203580_4h-SARS2_DMSO_4h	-0.226646	0.394713	0.746817	RB15B	RB15B_HUMAN Putative RNA-binding protein 15B OS=Homo sapiens OX=9606 GN=RBM15B PE=1 SV=3
Q8NDT2_ph532	SARS2_SB203580_4h-SARS2_DMSO_4h	-0.300188	0.0309523	0.310877	RB15B	RB15B_HUMAN Putative RNA-binding protein 15B OS=Homo sapiens OX=9606 GN=RBM15B PE=1 SV=3
Q8NDT2_ph551	SARS2_SB203580_4h-SARS2_DMSO_4h	-0.0752119	0.647587	0.877795	RB15B	RB15B_HUMAN Putative RNA-binding protein 15B OS=Homo sapiens OX=9606 GN=RBM15B PE=1 SV=3
Q8NDT2_ph552	SARS2_SB203580_4h-SARS2_DMSO_4h	-0.0748674	0.49078	0.806867	RB15B	RB15B_HUMAN Putative RNA-binding protein 15B OS=Homo sapiens OX=9606 GN=RBM15B PE=1 SV=3
Q8NDT2_ph554	SARS2_SB203580_4h-SARS2_DMSO_4h	-0.0723624	0.667978	0.886982	RB15B	RB15B_HUMAN Putative RNA-binding protein 15B OS=Homo sapiens OX=9606 GN=RBM15B PE=1 SV=3
Q8NDT2_ph562	SARS2_SB203580_4h-SARS2_DMSO_4h	-0.399654	0.0138716	0.251294	RB15B	RB15B_HUMAN Putative RNA-binding protein 15B OS=Homo sapiens OX=9606 GN=RBM15B PE=1 SV=3
Q8NDT2_ph609	SARS2_SB203580_4h-SARS2_DMSO_4h	0.158742	0.442335	0.778736	RB15B	RB15B_HUMAN Putative RNA-binding protein 15B OS=Homo sapiens OX=9606 GN=RBM15B PE=1 SV=3
Q8NDV7_ph739	SARS2_SB203580_4h-SARS2_DMSO_4h	0.260501	0.382612	0.739051	TNR6A	TNR6A_HUMAN Trinucleotide repeat-containing gene 6A protein OS=Homo sapiens OX=9606 GN=TNRC6A PE=1 SV=2
Q8NDX5_ph263	SARS2_SB203580_4h-SARS2_DMSO_4h	-0.0837128	0.498694	0.80993	PHC3	PHC3_HUMAN Polyhomeotic-like protein 3 OS=Homo sapiens OX=9606 GN=PHC3 PE=1 SV=1
Q8NDX5_ph315	SARS2_SB203580_4h-SARS2_DMSO_4h	0.17688	0.624338	0.868119	PHC3	PHC3_HUMAN Polyhomeotic-like protein 3 OS=Homo sapiens OX=9606 GN=PHC3 PE=1 SV=1
Q8NDX5_ph318	SARS2_SB203580_4h-SARS2_DMSO_4h	0.206528	0.169186	0.556471	PHC3	PHC3_HUMAN Polyhomeotic-like protein 3 OS=Homo sapiens OX=9606 GN=PHC3 PE=1 SV=1
Q8NDX5_ph609	SARS2_SB203580_4h-SARS2_DMSO_4h	-0.275688	0.0717706	0.409421	PHC3	PHC3_HUMAN Polyhomeotic-like protein 3 OS=Homo sapiens OX=9606 GN=PHC3 PE=1 SV=1
Q8NDX5_ph609_ph614	SARS2_SB203580_4h-SARS2_DMSO_4h	0.144706	0.301054	0.679686	PHC3	PHC3_HUMAN Polyhomeotic-like protein 3 OS=Homo sapiens OX=9606 GN=PHC3 PE=1 SV=1
Q8NDX5_ph609_ph616	SARS2_SB203580_4h-SARS2_DMSO_4h	0.111301	0.371502	0.728969	PHC3	PHC3_HUMAN Polyhomeotic-like protein 3 OS=Homo sapiens OX=9606 GN=PHC3 PE=1 SV=1
Q8NDX5_ph614	SARS2_SB203580_4h-SARS2_DMSO_4h	-0.587672	0.0163215	0.266624	PHC3	PHC3_HUMAN Polyhomeotic-like protein 3 OS=Homo sapiens OX=9606 GN=PHC3 PE=1 SV=1
Q8NDX5_ph842	SARS2_SB203580_4h-SARS2_DMSO_4h	-0.930547	0.0110517	0.233124	PHC3	PHC3_HUMAN Polyhomeotic-like protein 3 OS=Homo sapiens OX=9606 GN=PHC3 PE=1 SV=1
Q8NDX6_ph44	SARS2_SB203580_4h-SARS2_DMSO_4h	-0.504535	0.00883343	0.214527	ZN740	ZN740_HUMAN Zinc finger protein 740 OS=Homo sapiens OX=9606 GN=ZNF740 PE=1 SV=1
Q8NE01_ph661	SARS2_SB203580_4h-SARS2_DMSO_4h	-0.573598	0.00147189	0.095361	CNNM3	CNNM3_HUMAN Metal transporter CNNM3 OS=Homo sapiens OX=9606 GN=CNNM3 PE=1 SV=1
Q8NE01_ph673	SARS2_SB203580_4h-SARS2_DMSO_4h	NA	NA	NA	CNNM3	CNNM3_HUMAN Metal transporter CNNM3 OS=Homo sapiens OX=9606 GN=CNNM3 PE=1 SV=1
Q8NE01_ph700	SARS2_SB203580_4h-SARS2_DMSO_4h	-0.0275781	0.823495	0.945839	CNNM3	CNNM3_HUMAN Metal transporter CNNM3 OS=Homo sapiens OX=9606 GN=CNNM3 PE=1 SV=1
Q8NE62_ph430_ph431	SARS2_SB203580_4h-SARS2_DMSO_4h	NA	NA	NA	CHDH	CHDH_HUMAN Choline dehydrogenase, mitochondrial OS=Homo sapiens OX=9606 GN=CHDH PE=1 SV=2
Q8NE71_ph105_ph108_ph109	SARS2_SB203580_4h-SARS2_DMSO_4h	-0.031326	0.898183	0.971501	ABCF1	ABCF1_HUMAN ATP-binding cassette sub-family F member 1 OS=Homo sapiens OX=9606 GN=ABCF1 PE=1 SV=2
Q8NE71_ph108	SARS2_SB203580_4h-SARS2_DMSO_4h	-0.0635791	0.783993	0.933292	ABCF1	ABCF1_HUMAN ATP-binding cassette sub-family F member 1 OS=Homo sapiens OX=9606 GN=ABCF1 PE=1 SV=2
Q8NE71_ph108_ph109	SARS2_SB203580_4h-SARS2_DMSO_4h	0.0756219	0.816767	0.943754	ABCF1	ABCF1_HUMAN ATP-binding cassette sub-family F member 1 OS=Homo sapiens OX=9606 GN=ABCF1 PE=1 SV=2
Q8NE71_ph109	SARS2_SB203580_4h-SARS2_DMSO_4h	-0.161044	0.414415	0.760143	ABCF1	ABCF1_HUMAN ATP-binding cassette sub-family F member 1 OS=Homo sapiens OX=9606 GN=ABCF1 PE=1 SV=2
Q8NE71_ph166	SARS2_SB203580_4h-SARS2_DMSO_4h	0.214723	0.440355	0.777385	ABCF1	ABCF1_HUMAN ATP-binding cassette sub-family F member 1 OS=Homo sapiens OX=9606 GN=ABCF1 PE=1 SV=2
Q8NE71_ph22	SARS2_SB203580_4h-SARS2_DMSO_4h	0.194641	0.216771	0.606465	ABCF1	ABCF1_HUMAN ATP-binding cassette sub-family F member 1 OS=Homo sapiens OX=9606 GN=ABCF1 PE=1 SV=2
Q8NE71_ph228	SARS2_SB203580_4h-SARS2_DMSO_4h	-0.0543485	0.803558	0.939273	ABCF1	ABCF1_HUMAN ATP-binding cassette sub-family F member 1 OS=Homo sapiens OX=9606 GN=ABCF1 PE=1 SV=2
Q8NEA6_ph532	SARS2_SB203580_4h-SARS2_DMSO_4h	0.253951	0.469225	0.79709	GLIS3	GLIS3_HUMAN Zinc finger protein GLIS3 OS=Homo sapiens OX=9606 GN=GLIS3 PE=2 SV=5
Q8NEF9_ph203	SARS2_SB203580_4h-SARS2_DMSO_4h	-0.191537	0.204711	0.592627	SRFB1	SRFB1_HUMAN Serum response factor-binding protein 1 OS=Homo sapiens OX=9606 GN=SRFBP1 PE=1 SV=1
Q8NEF9_ph205	SARS2_SB203580_4h-SARS2_DMSO_4h	-0.179126	0.316311	0.691593	SRFB1	SRFB1_HUMAN Serum response factor-binding protein 1 OS=Homo sapiens OX=9606 GN=SRFBP1 PE=1 SV=1
Q8NEJ9_ph214	SARS2_SB203580_4h-SARS2_DMSO_4h	-0.107183	0.308559	0.685959	NGDN	NGDN_HUMAN Neuroguidin OS=Homo sapiens OX=9606 GN=NGDN PE=1 SV=1
Q8NEL9_ph8	SARS2_SB203580_4h-SARS2_DMSO_4h	0.398002	0.207279	0.596198	DDHD1	DDHD1_HUMAN Phospholipase DDHD1 OS=Homo sapiens OX=9606 GN=DDHD1 PE=1 SV=2
Q8NEM2_ph273	SARS2_SB203580_4h-SARS2_DMSO_4h	-0.307743	NA	NA	SHCBP	SHCBP_HUMAN SHC SH2 domain-binding protein 1 OS=Homo sapiens OX=9606 GN=SHCBP1 PE=1 SV=3
Q8NEM7_ph383	SARS2_SB203580_4h-SARS2_DMSO_4h	-0.176437	0.474005	0.798742	SP20H	SP20H_HUMAN Transcription factor SPT20 homolog OS=Homo sapiens OX=9606 GN=SUPT20H PE=1 SV=2
Q8NEM7_ph494	SARS2_SB203580_4h-SARS2_DMSO_4h	0.496321	NA	NA	SP20H	SP20H_HUMAN Transcription factor SPT20 homolog OS=Homo sapiens OX=9606 GN=SUPT20H PE=1 SV=2
Q8NEN9_ph496	SARS2_SB203580_4h-SARS2_DMSO_4h	0.098474	0.47198	0.797772	PDZD8	PDZD8_HUMAN PDZ domain-containing protein 8 OS=Homo sapiens OX=9606 GN=PDZD8 PE=1 SV=1
Q8NEN9_ph521	SARS2_SB203580_4h-SARS2_DMSO_4h	-0.299643	0.256061	0.641516	PDZD8	PDZD8_HUMAN PDZ domain-containing protein 8 OS=Homo sapiens OX=9606 GN=PDZD8 PE=1 SV=1
Q8NEN9_ph538	SARS2_SB203580_4h-SARS2_DMSO_4h	-0.624865	0.0132308	0.248747	PDZD8	PDZD8_HUMAN PDZ domain-containing protein 8 OS=Homo sapiens OX=9606 GN=PDZD8 PE=1 SV=1
Q8NET4_ph894_ph899_ph911_ph912	SARS2_SB203580_4h-SARS2_DMSO_4h	-0.413385	0.136527	0.512078	RTL9	RTL9_HUMAN Retrotransposon Gag-like protein 9 OS=Homo sapiens OX=9606 GN=RTL9 PE=1 SV=1
Q8NEY1_ph1000	SARS2_SB203580_4h-SARS2_DMSO_4h	-0.377465	0.1261	0.498099	NAV1	NAV1_HUMAN Neuron navigator 1 OS=Homo sapiens OX=9606 GN=NAV1 PE=1 SV=2
Q8NEY1_ph1382	SARS2_SB203580_4h-SARS2_DMSO_4h	0.164048	0.472592	0.797772	NAV1	NAV1_HUMAN Neuron navigator 1 OS=Homo sapiens OX=9606 GN=NAV1 PE=1 SV=2
Q8NEY1_ph142	SARS2_SB203580_4h-SARS2_DMSO_4h	0.112089	0.411989	0.758824	NAV1	NAV1_HUMAN Neuron navigator 1 OS=Homo sapiens OX=9606 GN=NAV1 PE=1 SV=2
Q8NEY1_ph296	SARS2_SB203580_4h-SARS2_DMSO_4h	0.237477	0.116235	0.483718	NAV1	NAV1_HUMAN Neuron navigator 1 OS=Homo sapiens OX=9606 GN=NAV1 PE=1 SV=2
Q8NEY1_ph308	SARS2_SB203580_4h-SARS2_DMSO_4h	1.65218	NA	NA	NAV1	NAV1_HUMAN Neuron navigator 1 OS=Homo sapiens OX=9606 GN=NAV1 PE=1 SV=2
Q8NEY1_ph311	SARS2_SB203580_4h-SARS2_DMSO_4h	0.34832	0.0664136	0.400584	NAV1	NAV1_HUMAN Neuron navigator 1 OS=Homo sapiens OX=9606 GN=NAV1 PE=1 SV=2
Q8NEY1_ph312	SARS2_SB203580_4h-SARS2_DMSO_4h	0.511287	0.303366	0.681639	NAV1	NAV1_HUMAN Neuron navigator 1 OS=Homo sapiens OX=9606 GN=NAV1 PE=1 SV=2
Q8NEY1_ph321	SARS2_SB203580_4h-SARS2_DMSO_4h	-0.0610615	NA	NA	NAV1	NAV1_HUMAN Neuron navigator 1 OS=Homo sapiens OX=9606 GN=NAV1 PE=1 SV=2
Q8NEY1_ph391	SARS2_SB203580_4h-SARS2_DMSO_4h	0.206893	0.171798	0.559287	NAV1	NAV1_HUMAN Neuron navigator 1 OS=Homo sapiens OX=9606 GN=NAV1 PE=1 SV=2
Q8NEY1_ph488	SARS2_SB203580_4h-SARS2_DMSO_4h	NA	NA	NA	NAV1	NAV1_HUMAN Neuron navigator 1 OS=Homo sapiens OX=9606 GN=NAV1 PE=1 SV=2
Q8NEY1_ph490	SARS2_SB203580_4h-SARS2_DMSO_4h	-0.0858822	0.833178	0.949793	NAV1	NAV1_HUMAN Neuron navigator 1 OS=Homo sapiens OX=9606 GN=NAV1 PE=1 SV=2
Q8NEY1_ph672	SARS2_SB203580_4h-SARS2_DMSO_4h	0.0864629	0.801562	0.938452	NAV1	NAV1_HUMAN Neuron navigator 1 OS=Homo sapiens OX=9606 GN=NAV1 PE=1 SV=2
Q8NEY1_ph760	SARS2_SB203580_4h-SARS2_DMSO_4h	0.00342928	0.981107	0.996279	NAV1	NAV1_HUMAN Neuron navigator 1 OS=Homo sapiens OX=9606 GN=NAV1 PE=1 SV=2
Q8NEY8_ph110	SARS2_SB203580_4h-SARS2_DMSO_4h	-0.0192453	0.96835	0.994402	PPHLN	PPHLN_HUMAN Periphilin-1 OS=Homo sapiens OX=9606 GN=PPHLN1 PE=1 SV=2
Q8NEY8_ph121	SARS2_SB203580_4h-SARS2_DMSO_4h	0.235878	0.440695	0.777741	PPHLN	PPHLN_HUMAN Periphilin-1 OS=Homo sapiens OX=9606 GN=PPHLN1 PE=1 SV=2
Q8NEY8_ph133	SARS2_SB203580_4h-SARS2_DMSO_4h	-0.310044	0.0696318	0.405993	PPHLN	PPHLN_HUMAN Periphilin-1 OS=Homo sapiens OX=9606 GN=PPHLN1 PE=1 SV=2
Q8NEY8_ph155	SARS2_SB203580_4h-SARS2_DMSO_4h	0.593622	0.0808958	0.42312	PPHLN	PPHLN_HUMAN Periphilin-1 OS=Homo sapiens OX=9606 GN=PPHLN1 PE=1 SV=2
Q8NEY8_ph172	SARS2_SB203580_4h-SARS2_DMSO_4h	0.179935	0.512123	0.818079	PPHLN	PPHLN_HUMAN Periphilin-1 OS=Homo sapiens OX=9606 GN=PPHLN1 PE=1 SV=2
Q8NEY8_ph200	SARS2_SB203580_4h-SARS2_DMSO_4h	0.261711	0.21722	0.606866	PPHLN	PPHLN_HUMAN Periphilin-1 OS=Homo sapiens OX=9606 GN=PPHLN1 PE=1 SV=2
Q8NEY8_ph200_ph201	SARS2_SB203580_4h-SARS2_DMSO_4h	0.780192	NA	NA	PPHLN	PPHLN_HUMAN Periphilin-1 OS=Homo sapiens OX=9606 GN=PPHLN1 PE=1 SV=2
Q8NEY8_ph201	SARS2_SB203580_4h-SARS2_DMSO_4h	0.623554	0.535788	0.8316	PPHLN	PPHLN_HUMAN Periphilin-1 OS=Homo sapiens OX=9606 GN=PPHLN1 PE=1 SV=2
Q8NEY8_ph205	SARS2_SB203580_4h-SARS2_DMSO_4h	0.304818	0.161739	0.546064	PPHLN	PPHLN_HUMAN Periphilin-1 OS=Homo sapiens OX=9606 GN=PPHLN1 PE=1 SV=2
Q8NEY8_ph92	SARS2_SB203580_4h-SARS2_DMSO_4h	0.261523	0.193331	0.579383	PPHLN	PPHLN_HUMAN Periphilin-1 OS=Homo sapiens OX=9606 GN=PPHLN1 PE=1 SV=2
Q8NEZ4_ph2807	SARS2_SB203580_4h-SARS2_DMSO_4h	0.165971	0.856727	0.95766	KMT2C	KMT2C_HUMAN Histone-lysine N-methyltransferase 2C OS=Homo sapiens OX=9606 GN=KMT2C PE=1 SV=3
Q8NEZ4_ph2811	SARS2_SB203580_4h-SARS2_DMSO_4h	0.154058	0.884872	0.967009	KMT2C	KMT2C_HUMAN Histone-lysine N-methyltransferase 2C OS=Homo sapiens OX=9606 GN=KMT2C PE=1 SV=3
Q8NEZ4_ph2828	SARS2_SB203580_4h-SARS2_DMSO_4h	#NAME?	NA	0	KMT2C	KMT2C_HUMAN Histone-lysine N-methyltransferase 2C OS=Homo sapiens OX=9606 GN=KMT2C PE=1 SV=3
Q8NEZ4_ph2935_ph2946	SARS2_SB203580_4h-SARS2_DMSO_4h	0.226387	0.536926	0.832227	KMT2C	KMT2C_HUMAN Histone-lysine N-methyltransferase 2C OS=Homo sapiens OX=9606 GN=KMT2C PE=1 SV=3
Q8NEZ4_ph4267	SARS2_SB203580_4h-SARS2_DMSO_4h	0.109456	0.323164	0.695745	KMT2C	KMT2C_HUMAN Histone-lysine N-methyltransferase 2C OS=Homo sapiens OX=9606 GN=KMT2C PE=1 SV=3
Q8NEZ4_ph46	SARS2_SB203580_4h-SARS2_DMSO_4h	0.275094	0.330196	0.701023	KMT2C	KMT2C_HUMAN Histone-lysine N-methyltransferase 2C OS=Homo sapiens OX=9606 GN=KMT2C PE=1 SV=3
Q8NF91_ph5881	SARS2_SB203580_4h-SARS2_DMSO_4h	0.209683	0.0692993	0.405993	SYNE1	SYNE1_HUMAN Nesprin-1 OS=Homo sapiens OX=9606 GN=SYNE1 PE=1 SV=4
Q8NF91_ph8305	SARS2_SB203580_4h-SARS2_DMSO_4h	-0.0993993	0.134835	0.509959	SYNE1	SYNE1_HUMAN Nesprin-1 OS=Homo sapiens OX=9606 GN=SYNE1 PE=1 SV=4
Q8NF91_ph8358	SARS2_SB203580_4h-SARS2_DMSO_4h	-0.186463	0.258838	0.643615	SYNE1	SYNE1_HUMAN Nesprin-1 OS=Homo sapiens OX=9606 GN=SYNE1 PE=1 SV=4
Q8NF91_ph8360	SARS2_SB203580_4h-SARS2_DMSO_4h	-0.0287399	0.741078	0.917968	SYNE1	SYNE1_HUMAN Nesprin-1 OS=Homo sapiens OX=9606 GN=SYNE1 PE=1 SV=4
Q8NFA0_ph1326	SARS2_SB203580_4h-SARS2_DMSO_4h	-0.62183	0.00869874	0.214527	UBP32	UBP32_HUMAN Ubiquitin carboxyl-terminal hydrolase 32 OS=Homo sapiens OX=9606 GN=USP32 PE=1 SV=1
Q8NFA0_ph1366_ph1376	SARS2_SB203580_4h-SARS2_DMSO_4h	NA	NA	NA	UBP32	UBP32_HUMAN Ubiquitin carboxyl-terminal hydrolase 32 OS=Homo sapiens OX=9606 GN=USP32 PE=1 SV=1
Q8NFA0_ph1588	SARS2_SB203580_4h-SARS2_DMSO_4h	0.124922	0.539961	0.83426	UBP32	UBP32_HUMAN Ubiquitin carboxyl-terminal hydrolase 32 OS=Homo sapiens OX=9606 GN=USP32 PE=1 SV=1
Q8NFC6_ph1077	SARS2_SB203580_4h-SARS2_DMSO_4h	-0.392962	0.0450919	0.35989	BD1L1	BD1L1_HUMAN Biorientation of chromosomes in cell division protein 1-like 1 OS=Homo sapiens OX=9606 GN=BOD1L1 PE=1 SV=2
Q8NFC6_ph1079	SARS2_SB203580_4h-SARS2_DMSO_4h	-0.431115	0.0360102	0.331284	BD1L1	BD1L1_HUMAN Biorientation of chromosomes in cell division protein 1-like 1 OS=Homo sapiens OX=9606 GN=BOD1L1 PE=1 SV=2
Q8NFC6_ph1462	SARS2_SB203580_4h-SARS2_DMSO_4h	0.209441	0.158098	0.541822	BD1L1	BD1L1_HUMAN Biorientation of chromosomes in cell division protein 1-like 1 OS=Homo sapiens OX=9606 GN=BOD1L1 PE=1 SV=2
Q8NFC6_ph1529	SARS2_SB203580_4h-SARS2_DMSO_4h	-0.150852	0.0388978	0.33942	BD1L1	BD1L1_HUMAN Biorientation of chromosomes in cell division protein 1-like 1 OS=Homo sapiens OX=9606 GN=BOD1L1 PE=1 SV=2
Q8NFC6_ph1531	SARS2_SB203580_4h-SARS2_DMSO_4h	-0.163558	0.0273661	0.300302	BD1L1	BD1L1_HUMAN Biorientation of chromosomes in cell division protein 1-like 1 OS=Homo sapiens OX=9606 GN=BOD1L1 PE=1 SV=2
Q8NFC6_ph1701	SARS2_SB203580_4h-SARS2_DMSO_4h	0.335372	0.029012	0.30538	BD1L1	BD1L1_HUMAN Biorientation of chromosomes in cell division protein 1-like 1 OS=Homo sapiens OX=9606 GN=BOD1L1 PE=1 SV=2
Q8NFC6_ph2128	SARS2_SB203580_4h-SARS2_DMSO_4h	0.127703	0.770791	0.929023	BD1L1	BD1L1_HUMAN Biorientation of chromosomes in cell division protein 1-like 1 OS=Homo sapiens OX=9606 GN=BOD1L1 PE=1 SV=2
Q8NFC6_ph2480	SARS2_SB203580_4h-SARS2_DMSO_4h	0.115818	0.500615	0.810552	BD1L1	BD1L1_HUMAN Biorientation of chromosomes in cell division protein 1-like 1 OS=Homo sapiens OX=9606 GN=BOD1L1 PE=1 SV=2
Q8NFC6_ph2501	SARS2_SB203580_4h-SARS2_DMSO_4h	0.196618	0.171052	0.558258	BD1L1	BD1L1_HUMAN Biorientation of chromosomes in cell division protein 1-like 1 OS=Homo sapiens OX=9606 GN=BOD1L1 PE=1 SV=2
Q8NFC6_ph266	SARS2_SB203580_4h-SARS2_DMSO_4h	0.260119	0.417941	0.763659	BD1L1	BD1L1_HUMAN Biorientation of chromosomes in cell division protein 1-like 1 OS=Homo sapiens OX=9606 GN=BOD1L1 PE=1 SV=2
Q8NFC6_ph2779_ph2780	SARS2_SB203580_4h-SARS2_DMSO_4h	0.236485	0.171696	0.559287	BD1L1	BD1L1_HUMAN Biorientation of chromosomes in cell division protein 1-like 1 OS=Homo sapiens OX=9606 GN=BOD1L1 PE=1 SV=2
Q8NFC6_ph2932	SARS2_SB203580_4h-SARS2_DMSO_4h	-0.793347	0.0378754	0.33587	BD1L1	BD1L1_HUMAN Biorientation of chromosomes in cell division protein 1-like 1 OS=Homo sapiens OX=9606 GN=BOD1L1 PE=1 SV=2
Q8NFC6_ph2954	SARS2_SB203580_4h-SARS2_DMSO_4h	0.760091	0.0202905	0.277892	BD1L1	BD1L1_HUMAN Biorientation of chromosomes in cell division protein 1-like 1 OS=Homo sapiens OX=9606 GN=BOD1L1 PE=1 SV=2
Q8NFC6_ph2956	SARS2_SB203580_4h-SARS2_DMSO_4h	-0.0692841	0.47003	0.797091	BD1L1	BD1L1_HUMAN Biorientation of chromosomes in cell division protein 1-like 1 OS=Homo sapiens OX=9606 GN=BOD1L1 PE=1 SV=2
Q8NFC6_ph2964	SARS2_SB203580_4h-SARS2_DMSO_4h	1.2337e-06	0.999992	0.999992	BD1L1	BD1L1_HUMAN Biorientation of chromosomes in cell division protein 1-like 1 OS=Homo sapiens OX=9606 GN=BOD1L1 PE=1 SV=2
Q8NFC6_ph2986	SARS2_SB203580_4h-SARS2_DMSO_4h	-0.196436	0.141838	0.520538	BD1L1	BD1L1_HUMAN Biorientation of chromosomes in cell division protein 1-like 1 OS=Homo sapiens OX=9606 GN=BOD1L1 PE=1 SV=2
Q8NFC6_ph3019	SARS2_SB203580_4h-SARS2_DMSO_4h	-0.272102	0.197872	0.584135	BD1L1	BD1L1_HUMAN Biorientation of chromosomes in cell division protein 1-like 1 OS=Homo sapiens OX=9606 GN=BOD1L1 PE=1 SV=2
Q8NFC6_ph3029	SARS2_SB203580_4h-SARS2_DMSO_4h	-0.509971	0.0715853	0.409263	BD1L1	BD1L1_HUMAN Biorientation of chromosomes in cell division protein 1-like 1 OS=Homo sapiens OX=9606 GN=BOD1L1 PE=1 SV=2
Q8NFC6_ph482	SARS2_SB203580_4h-SARS2_DMSO_4h	0.117911	0.606396	0.860098	BD1L1	BD1L1_HUMAN Biorientation of chromosomes in cell division protein 1-like 1 OS=Homo sapiens OX=9606 GN=BOD1L1 PE=1 SV=2
Q8NFC6_ph482_ph484	SARS2_SB203580_4h-SARS2_DMSO_4h	0.227341	0.569148	0.842796	BD1L1	BD1L1_HUMAN Biorientation of chromosomes in cell division protein 1-like 1 OS=Homo sapiens OX=9606 GN=BOD1L1 PE=1 SV=2
Q8NFC6_ph484	SARS2_SB203580_4h-SARS2_DMSO_4h	0.207353	0.350636	0.714116	BD1L1	BD1L1_HUMAN Biorientation of chromosomes in cell division protein 1-like 1 OS=Homo sapiens OX=9606 GN=BOD1L1 PE=1 SV=2
Q8NFC6_ph537	SARS2_SB203580_4h-SARS2_DMSO_4h	-0.0154164	0.778487	0.931626	BD1L1	BD1L1_HUMAN Biorientation of chromosomes in cell division protein 1-like 1 OS=Homo sapiens OX=9606 GN=BOD1L1 PE=1 SV=2
Q8NFC6_ph538	SARS2_SB203580_4h-SARS2_DMSO_4h	0.0888961	0.434606	0.773571	BD1L1	BD1L1_HUMAN Biorientation of chromosomes in cell division protein 1-like 1 OS=Homo sapiens OX=9606 GN=BOD1L1 PE=1 SV=2
Q8NFC6_ph635	SARS2_SB203580_4h-SARS2_DMSO_4h	-0.351215	0.131788	0.506782	BD1L1	BD1L1_HUMAN Biorientation of chromosomes in cell division protein 1-like 1 OS=Homo sapiens OX=9606 GN=BOD1L1 PE=1 SV=2
Q8NFC6_ph637	SARS2_SB203580_4h-SARS2_DMSO_4h	-0.367173	0.0295335	0.306095	BD1L1	BD1L1_HUMAN Biorientation of chromosomes in cell division protein 1-like 1 OS=Homo sapiens OX=9606 GN=BOD1L1 PE=1 SV=2
Q8NFC6_ph733	SARS2_SB203580_4h-SARS2_DMSO_4h	#NAME?	NA	0	BD1L1	BD1L1_HUMAN Biorientation of chromosomes in cell division protein 1-like 1 OS=Homo sapiens OX=9606 GN=BOD1L1 PE=1 SV=2
Q8NFC6_ph800	SARS2_SB203580_4h-SARS2_DMSO_4h	-0.505059	0.00236068	0.117885	BD1L1	BD1L1_HUMAN Biorientation of chromosomes in cell division protein 1-like 1 OS=Homo sapiens OX=9606 GN=BOD1L1 PE=1 SV=2
Q8NFC6_ph902	SARS2_SB203580_4h-SARS2_DMSO_4h	-0.431908	0.020698	0.279481	BD1L1	BD1L1_HUMAN Biorientation of chromosomes in cell division protein 1-like 1 OS=Homo sapiens OX=9606 GN=BOD1L1 PE=1 SV=2
Q8NFD5_ph1555	SARS2_SB203580_4h-SARS2_DMSO_4h	0.0950675	0.00664871	0.19116	ARI1B	ARI1B_HUMAN AT-rich interactive domain-containing protein 1B OS=Homo sapiens OX=9606 GN=ARID1B PE=1 SV=2
Q8NFD5_ph502	SARS2_SB203580_4h-SARS2_DMSO_4h	0.0658207	0.323823	0.695855	ARI1B	ARI1B_HUMAN AT-rich interactive domain-containing protein 1B OS=Homo sapiens OX=9606 GN=ARID1B PE=1 SV=2
Q8NFF5_ph106	SARS2_SB203580_4h-SARS2_DMSO_4h	-0.273323	0.0424525	0.35377	FAD1	FAD1_HUMAN FAD synthase OS=Homo sapiens OX=9606 GN=FLAD1 PE=1 SV=1
Q8NFF5_ph563	SARS2_SB203580_4h-SARS2_DMSO_4h	-0.061437	0.589014	0.853383	FAD1	FAD1_HUMAN FAD synthase OS=Homo sapiens OX=9606 GN=FLAD1 PE=1 SV=1
Q8NFG4_ph302	SARS2_SB203580_4h-SARS2_DMSO_4h	-0.0325075	0.802685	0.939072	FLCN	FLCN_HUMAN Folliculin OS=Homo sapiens OX=9606 GN=FLCN PE=1 SV=1
Q8NFG4_ph571	SARS2_SB203580_4h-SARS2_DMSO_4h	-0.025101	0.396135	0.747817	FLCN	FLCN_HUMAN Folliculin OS=Homo sapiens OX=9606 GN=FLCN PE=1 SV=1
Q8NFG4_ph62	SARS2_SB203580_4h-SARS2_DMSO_4h	0.176533	0.158742	0.542819	FLCN	FLCN_HUMAN Folliculin OS=Homo sapiens OX=9606 GN=FLCN PE=1 SV=1
Q8NFG4_ph62_ph71	SARS2_SB203580_4h-SARS2_DMSO_4h	NA	NA	NA	FLCN	FLCN_HUMAN Folliculin OS=Homo sapiens OX=9606 GN=FLCN PE=1 SV=1
Q8NFG4_ph62_ph73	SARS2_SB203580_4h-SARS2_DMSO_4h	0.413816	NA	NA	FLCN	FLCN_HUMAN Folliculin OS=Homo sapiens OX=9606 GN=FLCN PE=1 SV=1
Q8NFH5_ph259	SARS2_SB203580_4h-SARS2_DMSO_4h	-0.469998	0.081162	0.423423	NUP35	NUP35_HUMAN Nucleoporin NUP35 OS=Homo sapiens OX=9606 GN=NUP35 PE=1 SV=1
Q8NFH5_ph273	SARS2_SB203580_4h-SARS2_DMSO_4h	-0.18247	0.336527	0.70535	NUP35	NUP35_HUMAN Nucleoporin NUP35 OS=Homo sapiens OX=9606 GN=NUP35 PE=1 SV=1
Q8NFH5_ph66	SARS2_SB203580_4h-SARS2_DMSO_4h	#NAME?	NA	0	NUP35	NUP35_HUMAN Nucleoporin NUP35 OS=Homo sapiens OX=9606 GN=NUP35 PE=1 SV=1
Q8NFH5_ph73	SARS2_SB203580_4h-SARS2_DMSO_4h	-0.156985	0.403946	0.752679	NUP35	NUP35_HUMAN Nucleoporin NUP35 OS=Homo sapiens OX=9606 GN=NUP35 PE=1 SV=1
Q8NFH8_ph260	SARS2_SB203580_4h-SARS2_DMSO_4h	-0.0358681	0.718514	0.907114	REPS2	REPS2_HUMAN RalBP1-associated Eps domain-containing protein 2 OS=Homo sapiens OX=9606 GN=REPS2 PE=1 SV=2
Q8NFH8_ph479	SARS2_SB203580_4h-SARS2_DMSO_4h	-0.263337	NA	NA	REPS2	REPS2_HUMAN RalBP1-associated Eps domain-containing protein 2 OS=Homo sapiens OX=9606 GN=REPS2 PE=1 SV=2
Q8NFJ5_ph301	SARS2_SB203580_4h-SARS2_DMSO_4h	-0.25193	0.49227	0.80742	RAI3	RAI3_HUMAN Retinoic acid-induced protein 3 OS=Homo sapiens OX=9606 GN=GPRC5A PE=1 SV=2
Q8NFJ5_ph317	SARS2_SB203580_4h-SARS2_DMSO_4h	0.172132	0.619749	0.866433	RAI3	RAI3_HUMAN Retinoic acid-induced protein 3 OS=Homo sapiens OX=9606 GN=GPRC5A PE=1 SV=2
Q8NFJ5_ph345	SARS2_SB203580_4h-SARS2_DMSO_4h	-0.425531	0.0867342	0.43499	RAI3	RAI3_HUMAN Retinoic acid-induced protein 3 OS=Homo sapiens OX=9606 GN=GPRC5A PE=1 SV=2
Q8NFJ5_ph347	SARS2_SB203580_4h-SARS2_DMSO_4h	-0.513843	0.0571261	0.382196	RAI3	RAI3_HUMAN Retinoic acid-induced protein 3 OS=Homo sapiens OX=9606 GN=GPRC5A PE=1 SV=2
Q8NFP9_ph1321	SARS2_SB203580_4h-SARS2_DMSO_4h	-0.124479	0.258378	0.643255	NBEA	NBEA_HUMAN Neurobeachin OS=Homo sapiens OX=9606 GN=NBEA PE=1 SV=3
Q8NFQ8_ph120	SARS2_SB203580_4h-SARS2_DMSO_4h	0.470286	0.179439	0.56674	TOIP2	TOIP2_HUMAN Torsin-1A-interacting protein 2 OS=Homo sapiens OX=9606 GN=TOR1AIP2 PE=1 SV=1
Q8NFQ8_ph58	SARS2_SB203580_4h-SARS2_DMSO_4h	NA	NA	NA	TOIP2	TOIP2_HUMAN Torsin-1A-interacting protein 2 OS=Homo sapiens OX=9606 GN=TOR1AIP2 PE=1 SV=1
Q8NFZ0_ph124	SARS2_SB203580_4h-SARS2_DMSO_4h	0.254848	0.437665	0.775601	FBH1	FBH1_HUMAN F-box DNA helicase 1 OS=Homo sapiens OX=9606 GN=FBH1 PE=1 SV=2
Q8NG08_ph1048	SARS2_SB203580_4h-SARS2_DMSO_4h	0.14524	0.350686	0.714116	HELB	HELB_HUMAN DNA helicase B OS=Homo sapiens OX=9606 GN=HELB PE=1 SV=2
Q8NG08_ph1050	SARS2_SB203580_4h-SARS2_DMSO_4h	0.0738795	0.707976	0.902705	HELB	HELB_HUMAN DNA helicase B OS=Homo sapiens OX=9606 GN=HELB PE=1 SV=2
Q8NG27_ph126	SARS2_SB203580_4h-SARS2_DMSO_4h	-0.0362325	0.744042	0.918927	PJA1	PJA1_HUMAN E3 ubiquitin-protein ligase Praja-1 OS=Homo sapiens OX=9606 GN=PJA1 PE=1 SV=2
Q8NG27_ph265	SARS2_SB203580_4h-SARS2_DMSO_4h	0.0116967	0.944812	0.987455	PJA1	PJA1_HUMAN E3 ubiquitin-protein ligase Praja-1 OS=Homo sapiens OX=9606 GN=PJA1 PE=1 SV=2
Q8NG27_ph277	SARS2_SB203580_4h-SARS2_DMSO_4h	0.0696652	0.642937	0.876044	PJA1	PJA1_HUMAN E3 ubiquitin-protein ligase Praja-1 OS=Homo sapiens OX=9606 GN=PJA1 PE=1 SV=2
Q8NG27_ph68	SARS2_SB203580_4h-SARS2_DMSO_4h	#NAME?	NA	0	PJA1	PJA1_HUMAN E3 ubiquitin-protein ligase Praja-1 OS=Homo sapiens OX=9606 GN=PJA1 PE=1 SV=2
Q8NG27_ph70	SARS2_SB203580_4h-SARS2_DMSO_4h	-0.0200444	0.915853	0.97766	PJA1	PJA1_HUMAN E3 ubiquitin-protein ligase Praja-1 OS=Homo sapiens OX=9606 GN=PJA1 PE=1 SV=2
Q8NG31_ph32	SARS2_SB203580_4h-SARS2_DMSO_4h	#NAME?	NA	0	KNL1	KNL1_HUMAN Kinetochore scaffold 1 OS=Homo sapiens OX=9606 GN=KNL1 PE=1 SV=3
Q8NG31_ph956	SARS2_SB203580_4h-SARS2_DMSO_4h	0.318756	NA	NA	KNL1	KNL1_HUMAN Kinetochore scaffold 1 OS=Homo sapiens OX=9606 GN=KNL1 PE=1 SV=3
Q8NHG8_ph116	SARS2_SB203580_4h-SARS2_DMSO_4h	-0.0665253	0.369283	0.727565	ZNRF2	ZNRF2_HUMAN E3 ubiquitin-protein ligase ZNRF2 OS=Homo sapiens OX=9606 GN=ZNRF2 PE=1 SV=1
Q8NHG8_ph135	SARS2_SB203580_4h-SARS2_DMSO_4h	-0.188131	0.132119	0.506932	ZNRF2	ZNRF2_HUMAN E3 ubiquitin-protein ligase ZNRF2 OS=Homo sapiens OX=9606 GN=ZNRF2 PE=1 SV=1
Q8NHG8_ph145	SARS2_SB203580_4h-SARS2_DMSO_4h	0.444406	0.346909	0.711926	ZNRF2	ZNRF2_HUMAN E3 ubiquitin-protein ligase ZNRF2 OS=Homo sapiens OX=9606 GN=ZNRF2 PE=1 SV=1
Q8NHG8_ph145_ph151	SARS2_SB203580_4h-SARS2_DMSO_4h	0.389316	0.436202	0.774454	ZNRF2	ZNRF2_HUMAN E3 ubiquitin-protein ligase ZNRF2 OS=Homo sapiens OX=9606 GN=ZNRF2 PE=1 SV=1
Q8NHG8_ph15	SARS2_SB203580_4h-SARS2_DMSO_4h	0.347501	0.0119186	0.239232	ZNRF2	ZNRF2_HUMAN E3 ubiquitin-protein ligase ZNRF2 OS=Homo sapiens OX=9606 GN=ZNRF2 PE=1 SV=1
Q8NHG8_ph18	SARS2_SB203580_4h-SARS2_DMSO_4h	NA	NA	NA	ZNRF2	ZNRF2_HUMAN E3 ubiquitin-protein ligase ZNRF2 OS=Homo sapiens OX=9606 GN=ZNRF2 PE=1 SV=1
Q8NHG8_ph19	SARS2_SB203580_4h-SARS2_DMSO_4h	0.403083	0.070313	0.406291	ZNRF2	ZNRF2_HUMAN E3 ubiquitin-protein ligase ZNRF2 OS=Homo sapiens OX=9606 GN=ZNRF2 PE=1 SV=1
Q8NHG8_ph80	SARS2_SB203580_4h-SARS2_DMSO_4h	-0.00424635	0.966463	0.993973	ZNRF2	ZNRF2_HUMAN E3 ubiquitin-protein ligase ZNRF2 OS=Homo sapiens OX=9606 GN=ZNRF2 PE=1 SV=1
Q8NHG8_ph82	SARS2_SB203580_4h-SARS2_DMSO_4h	-0.0265989	0.789345	0.935223	ZNRF2	ZNRF2_HUMAN E3 ubiquitin-protein ligase ZNRF2 OS=Homo sapiens OX=9606 GN=ZNRF2 PE=1 SV=1
Q8NHH9_ph24	SARS2_SB203580_4h-SARS2_DMSO_4h	0.00109921	0.991972	0.997672	ATLA2	ATLA2_HUMAN Atlastin-2 OS=Homo sapiens OX=9606 GN=ATL2 PE=1 SV=2
Q8NHM5_ph1018	SARS2_SB203580_4h-SARS2_DMSO_4h	-0.239474	0.472219	0.797772	KDM2B	KDM2B_HUMAN Lysine-specific demethylase 2B OS=Homo sapiens OX=9606 GN=KDM2B PE=1 SV=1
Q8NHM5_ph1024	SARS2_SB203580_4h-SARS2_DMSO_4h	0.213949	NA	NA	KDM2B	KDM2B_HUMAN Lysine-specific demethylase 2B OS=Homo sapiens OX=9606 GN=KDM2B PE=1 SV=1
Q8NHM5_ph1029	SARS2_SB203580_4h-SARS2_DMSO_4h	-0.262355	0.0402102	0.345158	KDM2B	KDM2B_HUMAN Lysine-specific demethylase 2B OS=Homo sapiens OX=9606 GN=KDM2B PE=1 SV=1
Q8NHM5_ph1031	SARS2_SB203580_4h-SARS2_DMSO_4h	-0.0961646	0.823152	0.945757	KDM2B	KDM2B_HUMAN Lysine-specific demethylase 2B OS=Homo sapiens OX=9606 GN=KDM2B PE=1 SV=1
Q8NHM5_ph474	SARS2_SB203580_4h-SARS2_DMSO_4h	-0.0111262	0.98568	0.997181	KDM2B	KDM2B_HUMAN Lysine-specific demethylase 2B OS=Homo sapiens OX=9606 GN=KDM2B PE=1 SV=1
Q8NHM5_ph57	SARS2_SB203580_4h-SARS2_DMSO_4h	-0.756442	NA	NA	KDM2B	KDM2B_HUMAN Lysine-specific demethylase 2B OS=Homo sapiens OX=9606 GN=KDM2B PE=1 SV=1
Q8NHM5_ph795	SARS2_SB203580_4h-SARS2_DMSO_4h	#NAME?	NA	0	KDM2B	KDM2B_HUMAN Lysine-specific demethylase 2B OS=Homo sapiens OX=9606 GN=KDM2B PE=1 SV=1
Q8NHM5_ph914	SARS2_SB203580_4h-SARS2_DMSO_4h	0.308918	0.562531	0.839981	KDM2B	KDM2B_HUMAN Lysine-specific demethylase 2B OS=Homo sapiens OX=9606 GN=KDM2B PE=1 SV=1
Q8NHQ8_ph105	SARS2_SB203580_4h-SARS2_DMSO_4h	0.0724992	NA	NA	RASF8	RASF8_HUMAN Ras association domain-containing protein 8 OS=Homo sapiens OX=9606 GN=RASSF8 PE=1 SV=2
Q8NHQ8_ph129	SARS2_SB203580_4h-SARS2_DMSO_4h	0.189669	0.222566	0.612138	RASF8	RASF8_HUMAN Ras association domain-containing protein 8 OS=Homo sapiens OX=9606 GN=RASSF8 PE=1 SV=2
Q8NHQ8_ph131	SARS2_SB203580_4h-SARS2_DMSO_4h	NA	NA	NA	RASF8	RASF8_HUMAN Ras association domain-containing protein 8 OS=Homo sapiens OX=9606 GN=RASSF8 PE=1 SV=2
Q8NHQ9_ph544	SARS2_SB203580_4h-SARS2_DMSO_4h	-0.00997886	0.945545	0.987742	DDX55	DDX55_HUMAN ATP-dependent RNA helicase DDX55 OS=Homo sapiens OX=9606 GN=DDX55 PE=1 SV=3
Q8NHQ9_ph594	SARS2_SB203580_4h-SARS2_DMSO_4h	0.137965	0.422773	0.766846	DDX55	DDX55_HUMAN ATP-dependent RNA helicase DDX55 OS=Homo sapiens OX=9606 GN=DDX55 PE=1 SV=3
Q8NHU6_ph185	SARS2_SB203580_4h-SARS2_DMSO_4h	#NAME?	NA	0	TDRD7	TDRD7_HUMAN Tudor domain-containing protein 7 OS=Homo sapiens OX=9606 GN=TDRD7 PE=1 SV=2
Q8NHU6_ph319	SARS2_SB203580_4h-SARS2_DMSO_4h	0.0463781	0.553284	0.838544	TDRD7	TDRD7_HUMAN Tudor domain-containing protein 7 OS=Homo sapiens OX=9606 GN=TDRD7 PE=1 SV=2
Q8NHV4_ph282	SARS2_SB203580_4h-SARS2_DMSO_4h	#NAME?	NA	0	NEDD1	NEDD1_HUMAN Protein NEDD1 OS=Homo sapiens OX=9606 GN=NEDD1 PE=1 SV=1
Q8NHV4_ph325	SARS2_SB203580_4h-SARS2_DMSO_4h	0.220805	0.0108404	0.230958	NEDD1	NEDD1_HUMAN Protein NEDD1 OS=Homo sapiens OX=9606 GN=NEDD1 PE=1 SV=1
Q8NHV4_ph487	SARS2_SB203580_4h-SARS2_DMSO_4h	0.241921	NA	NA	NEDD1	NEDD1_HUMAN Protein NEDD1 OS=Homo sapiens OX=9606 GN=NEDD1 PE=1 SV=1
Q8NHV4_ph516	SARS2_SB203580_4h-SARS2_DMSO_4h	0.037424	0.548626	0.837145	NEDD1	NEDD1_HUMAN Protein NEDD1 OS=Homo sapiens OX=9606 GN=NEDD1 PE=1 SV=1
Q8NHZ8_ph42	SARS2_SB203580_4h-SARS2_DMSO_4h	-0.148862	0.170071	0.557541	CDC26	CDC26_HUMAN Anaphase-promoting complex subunit CDC26 OS=Homo sapiens OX=9606 GN=CDC26 PE=1 SV=1
Q8NI08_ph208	SARS2_SB203580_4h-SARS2_DMSO_4h	0.0482861	NA	NA	NCOA7	NCOA7_HUMAN Nuclear receptor coactivator 7 OS=Homo sapiens OX=9606 GN=NCOA7 PE=1 SV=2
Q8NI08_ph208_ph211	SARS2_SB203580_4h-SARS2_DMSO_4h	0.847179	NA	NA	NCOA7	NCOA7_HUMAN Nuclear receptor coactivator 7 OS=Homo sapiens OX=9606 GN=NCOA7 PE=1 SV=2
Q8NI08_ph211	SARS2_SB203580_4h-SARS2_DMSO_4h	0.149227	0.0452261	0.35989	NCOA7	NCOA7_HUMAN Nuclear receptor coactivator 7 OS=Homo sapiens OX=9606 GN=NCOA7 PE=1 SV=2
Q8NI08_ph358	SARS2_SB203580_4h-SARS2_DMSO_4h	0.188522	0.587481	0.852857	NCOA7	NCOA7_HUMAN Nuclear receptor coactivator 7 OS=Homo sapiens OX=9606 GN=NCOA7 PE=1 SV=2
Q8NI08_ph384	SARS2_SB203580_4h-SARS2_DMSO_4h	-0.145283	0.928579	0.981817	NCOA7	NCOA7_HUMAN Nuclear receptor coactivator 7 OS=Homo sapiens OX=9606 GN=NCOA7 PE=1 SV=2
Q8NI08_ph441	SARS2_SB203580_4h-SARS2_DMSO_4h	-0.492285	0.0601224	0.389292	NCOA7	NCOA7_HUMAN Nuclear receptor coactivator 7 OS=Homo sapiens OX=9606 GN=NCOA7 PE=1 SV=2
Q8NI08_ph502	SARS2_SB203580_4h-SARS2_DMSO_4h	-0.170577	0.054086	0.374337	NCOA7	NCOA7_HUMAN Nuclear receptor coactivator 7 OS=Homo sapiens OX=9606 GN=NCOA7 PE=1 SV=2
Q8NI08_ph88	SARS2_SB203580_4h-SARS2_DMSO_4h	0.0498403	0.915913	0.97766	NCOA7	NCOA7_HUMAN Nuclear receptor coactivator 7 OS=Homo sapiens OX=9606 GN=NCOA7 PE=1 SV=2
Q8NI08_ph89	SARS2_SB203580_4h-SARS2_DMSO_4h	0.0730855	0.898395	0.971501	NCOA7	NCOA7_HUMAN Nuclear receptor coactivator 7 OS=Homo sapiens OX=9606 GN=NCOA7 PE=1 SV=2
Q8NI27_ph1285	SARS2_SB203580_4h-SARS2_DMSO_4h	0.149545	0.389023	0.742548	THOC2	THOC2_HUMAN THO complex subunit 2 OS=Homo sapiens OX=9606 GN=THOC2 PE=1 SV=2
Q8NI27_ph1285_ph1289	SARS2_SB203580_4h-SARS2_DMSO_4h	#NAME?	NA	0	THOC2	THOC2_HUMAN THO complex subunit 2 OS=Homo sapiens OX=9606 GN=THOC2 PE=1 SV=2
Q8NI27_ph1288	SARS2_SB203580_4h-SARS2_DMSO_4h	0.220391	NA	NA	THOC2	THOC2_HUMAN THO complex subunit 2 OS=Homo sapiens OX=9606 GN=THOC2 PE=1 SV=2
Q8NI27_ph1289	SARS2_SB203580_4h-SARS2_DMSO_4h	0.280448	NA	NA	THOC2	THOC2_HUMAN THO complex subunit 2 OS=Homo sapiens OX=9606 GN=THOC2 PE=1 SV=2
Q8NI27_ph1393	SARS2_SB203580_4h-SARS2_DMSO_4h	-0.293562	0.0557749	0.379017	THOC2	THOC2_HUMAN THO complex subunit 2 OS=Homo sapiens OX=9606 GN=THOC2 PE=1 SV=2
Q8NI27_ph1414	SARS2_SB203580_4h-SARS2_DMSO_4h	-0.391064	0.00730812	0.196615	THOC2	THOC2_HUMAN THO complex subunit 2 OS=Homo sapiens OX=9606 GN=THOC2 PE=1 SV=2
Q8NI27_ph1417	SARS2_SB203580_4h-SARS2_DMSO_4h	-0.657285	0.0176294	0.269922	THOC2	THOC2_HUMAN THO complex subunit 2 OS=Homo sapiens OX=9606 GN=THOC2 PE=1 SV=2
Q8NI27_ph1419	SARS2_SB203580_4h-SARS2_DMSO_4h	#NAME?	NA	0	THOC2	THOC2_HUMAN THO complex subunit 2 OS=Homo sapiens OX=9606 GN=THOC2 PE=1 SV=2
Q8NI27_ph1450	SARS2_SB203580_4h-SARS2_DMSO_4h	-0.213878	0.0427305	0.354808	THOC2	THOC2_HUMAN THO complex subunit 2 OS=Homo sapiens OX=9606 GN=THOC2 PE=1 SV=2
Q8NI27_ph1516	SARS2_SB203580_4h-SARS2_DMSO_4h	0.0972849	NA	NA	THOC2	THOC2_HUMAN THO complex subunit 2 OS=Homo sapiens OX=9606 GN=THOC2 PE=1 SV=2
Q8NI35_ph1209	SARS2_SB203580_4h-SARS2_DMSO_4h	0.20535	0.209775	0.599541	INADL	INADL_HUMAN InaD-like protein OS=Homo sapiens OX=9606 GN=PATJ PE=1 SV=3
Q8NI35_ph1209_ph1212	SARS2_SB203580_4h-SARS2_DMSO_4h	Inf	NA	0	INADL	INADL_HUMAN InaD-like protein OS=Homo sapiens OX=9606 GN=PATJ PE=1 SV=3
Q8NI35_ph1212	SARS2_SB203580_4h-SARS2_DMSO_4h	0.106925	0.468054	0.79709	INADL	INADL_HUMAN InaD-like protein OS=Homo sapiens OX=9606 GN=PATJ PE=1 SV=3
Q8NI35_ph522	SARS2_SB203580_4h-SARS2_DMSO_4h	0.0857304	0.605958	0.85981	INADL	INADL_HUMAN InaD-like protein OS=Homo sapiens OX=9606 GN=PATJ PE=1 SV=3
Q8NI77_ph674	SARS2_SB203580_4h-SARS2_DMSO_4h	-0.135739	0.495798	0.808919	KI18A	KI18A_HUMAN Kinesin-like protein KIF18A OS=Homo sapiens OX=9606 GN=KIF18A PE=1 SV=2
Q8TAD8_ph153	SARS2_SB203580_4h-SARS2_DMSO_4h	0.126721	0.69179	0.896673	SNIP1	SNIP1_HUMAN Smad nuclear-interacting protein 1 OS=Homo sapiens OX=9606 GN=SNIP1 PE=1 SV=1
Q8TAD8_ph35	SARS2_SB203580_4h-SARS2_DMSO_4h	-0.267947	0.171393	0.558952	SNIP1	SNIP1_HUMAN Smad nuclear-interacting protein 1 OS=Homo sapiens OX=9606 GN=SNIP1 PE=1 SV=1
Q8TAD8_ph49	SARS2_SB203580_4h-SARS2_DMSO_4h	-0.0952495	0.558139	0.838859	SNIP1	SNIP1_HUMAN Smad nuclear-interacting protein 1 OS=Homo sapiens OX=9606 GN=SNIP1 PE=1 SV=1
Q8TAD8_ph49_ph52_ph57	SARS2_SB203580_4h-SARS2_DMSO_4h	0.444663	0.098627	0.455164	SNIP1	SNIP1_HUMAN Smad nuclear-interacting protein 1 OS=Homo sapiens OX=9606 GN=SNIP1 PE=1 SV=1
Q8TAD8_ph49_ph54	SARS2_SB203580_4h-SARS2_DMSO_4h	-0.144882	0.67978	0.892082	SNIP1	SNIP1_HUMAN Smad nuclear-interacting protein 1 OS=Homo sapiens OX=9606 GN=SNIP1 PE=1 SV=1
Q8TAD8_ph52	SARS2_SB203580_4h-SARS2_DMSO_4h	-0.182166	0.490575	0.806867	SNIP1	SNIP1_HUMAN Smad nuclear-interacting protein 1 OS=Homo sapiens OX=9606 GN=SNIP1 PE=1 SV=1
Q8TAD8_ph52_ph54	SARS2_SB203580_4h-SARS2_DMSO_4h	0.0636375	0.807005	0.940041	SNIP1	SNIP1_HUMAN Smad nuclear-interacting protein 1 OS=Homo sapiens OX=9606 GN=SNIP1 PE=1 SV=1
Q8TAD8_ph74_ph76	SARS2_SB203580_4h-SARS2_DMSO_4h	-0.0774331	0.747177	0.91996	SNIP1	SNIP1_HUMAN Smad nuclear-interacting protein 1 OS=Homo sapiens OX=9606 GN=SNIP1 PE=1 SV=1
Q8TAF3_ph335	SARS2_SB203580_4h-SARS2_DMSO_4h	0.0956748	0.190084	0.576205	WDR48	WDR48_HUMAN WD repeat-containing protein 48 OS=Homo sapiens OX=9606 GN=WDR48 PE=1 SV=1
Q8TAK5_ph429_ph435	SARS2_SB203580_4h-SARS2_DMSO_4h	-0.0758105	0.866272	0.96088	GABP2	GABP2_HUMAN GA-binding protein subunit beta-2 OS=Homo sapiens OX=9606 GN=GABPB2 PE=1 SV=1
Q8TAP8_ph45	SARS2_SB203580_4h-SARS2_DMSO_4h	-0.348744	0.124044	0.493678	PPR35	PPR35_HUMAN Protein phosphatase 1 regulatory subunit 35 OS=Homo sapiens OX=9606 GN=PPP1R35 PE=1 SV=1
Q8TAP8_ph47	SARS2_SB203580_4h-SARS2_DMSO_4h	-0.327043	0.0504154	0.367549	PPR35	PPR35_HUMAN Protein phosphatase 1 regulatory subunit 35 OS=Homo sapiens OX=9606 GN=PPP1R35 PE=1 SV=1
Q8TAP8_ph47_ph52	SARS2_SB203580_4h-SARS2_DMSO_4h	0.31302	0.00756238	0.200237	PPR35	PPR35_HUMAN Protein phosphatase 1 regulatory subunit 35 OS=Homo sapiens OX=9606 GN=PPP1R35 PE=1 SV=1
Q8TAP8_ph52	SARS2_SB203580_4h-SARS2_DMSO_4h	-0.323556	0.116505	0.483718	PPR35	PPR35_HUMAN Protein phosphatase 1 regulatory subunit 35 OS=Homo sapiens OX=9606 GN=PPP1R35 PE=1 SV=1
Q8TAP8_ph84_ph87	SARS2_SB203580_4h-SARS2_DMSO_4h	0.0568458	0.893578	0.969359	PPR35	PPR35_HUMAN Protein phosphatase 1 regulatory subunit 35 OS=Homo sapiens OX=9606 GN=PPP1R35 PE=1 SV=1
Q8TAP8_ph87	SARS2_SB203580_4h-SARS2_DMSO_4h	-0.310385	0.0274858	0.300302	PPR35	PPR35_HUMAN Protein phosphatase 1 regulatory subunit 35 OS=Homo sapiens OX=9606 GN=PPP1R35 PE=1 SV=1
Q8TAP8_ph91	SARS2_SB203580_4h-SARS2_DMSO_4h	-0.295338	0.0282366	0.302153	PPR35	PPR35_HUMAN Protein phosphatase 1 regulatory subunit 35 OS=Homo sapiens OX=9606 GN=PPP1R35 PE=1 SV=1
Q8TAP9_ph47	SARS2_SB203580_4h-SARS2_DMSO_4h	NA	NA	NA	MPLKI	MPLKI_HUMAN M-phase-specific PLK1-interacting protein OS=Homo sapiens OX=9606 GN=MPLKIP PE=1 SV=1
Q8TAQ2_ph283	SARS2_SB203580_4h-SARS2_DMSO_4h	-0.0380921	0.717471	0.90644	SMRC2	SMRC2_HUMAN SWI/SNF complex subunit SMARCC2 OS=Homo sapiens OX=9606 GN=SMARCC2 PE=1 SV=1
Q8TAQ2_ph286	SARS2_SB203580_4h-SARS2_DMSO_4h	0.135995	0.583102	0.849755	SMRC2	SMRC2_HUMAN SWI/SNF complex subunit SMARCC2 OS=Homo sapiens OX=9606 GN=SMARCC2 PE=1 SV=1
Q8TAQ2_ph302	SARS2_SB203580_4h-SARS2_DMSO_4h	-0.131902	0.840619	0.951416	SMRC2	SMRC2_HUMAN SWI/SNF complex subunit SMARCC2 OS=Homo sapiens OX=9606 GN=SMARCC2 PE=1 SV=1
Q8TAQ2_ph302_ph304	SARS2_SB203580_4h-SARS2_DMSO_4h	0.172191	0.462771	0.793991	SMRC2	SMRC2_HUMAN SWI/SNF complex subunit SMARCC2 OS=Homo sapiens OX=9606 GN=SMARCC2 PE=1 SV=1
Q8TAQ2_ph302_ph304_ph306	SARS2_SB203580_4h-SARS2_DMSO_4h	0.19455	0.441099	0.777812	SMRC2	SMRC2_HUMAN SWI/SNF complex subunit SMARCC2 OS=Homo sapiens OX=9606 GN=SMARCC2 PE=1 SV=1
Q8TAQ2_ph302_ph306	SARS2_SB203580_4h-SARS2_DMSO_4h	0.13347	0.458805	0.791407	SMRC2	SMRC2_HUMAN SWI/SNF complex subunit SMARCC2 OS=Homo sapiens OX=9606 GN=SMARCC2 PE=1 SV=1
Q8TAQ2_ph304	SARS2_SB203580_4h-SARS2_DMSO_4h	-0.0775253	0.694753	0.897742	SMRC2	SMRC2_HUMAN SWI/SNF complex subunit SMARCC2 OS=Homo sapiens OX=9606 GN=SMARCC2 PE=1 SV=1
Q8TAQ2_ph322	SARS2_SB203580_4h-SARS2_DMSO_4h	0.419603	0.244478	0.628994	SMRC2	SMRC2_HUMAN SWI/SNF complex subunit SMARCC2 OS=Homo sapiens OX=9606 GN=SMARCC2 PE=1 SV=1
Q8TAQ2_ph347	SARS2_SB203580_4h-SARS2_DMSO_4h	-0.304769	0.0616956	0.391638	SMRC2	SMRC2_HUMAN SWI/SNF complex subunit SMARCC2 OS=Homo sapiens OX=9606 GN=SMARCC2 PE=1 SV=1
Q8TB03_ph314	SARS2_SB203580_4h-SARS2_DMSO_4h	-0.189749	0.198164	0.58439	CX038	CX038_HUMAN Uncharacterized protein CXorf38 OS=Homo sapiens OX=9606 GN=CXorf38 PE=1 SV=1
Q8TB36_ph11	SARS2_SB203580_4h-SARS2_DMSO_4h	-0.241401	0.155464	0.539078	GDAP1	GDAP1_HUMAN Ganglioside-induced differentiation-associated protein 1 OS=Homo sapiens OX=9606 GN=GDAP1 PE=1 SV=3
Q8TB45_ph265	SARS2_SB203580_4h-SARS2_DMSO_4h	0.48431	NA	NA	DPTOR	DPTOR_HUMAN DEP domain-containing mTOR-interacting protein OS=Homo sapiens OX=9606 GN=DEPTOR PE=1 SV=2
Q8TB61_ph427	SARS2_SB203580_4h-SARS2_DMSO_4h	-0.573479	0.15333	0.536248	S35B2	S35B2_HUMAN Adenosine 3'-phospho 5'-phosphosulfate transporter 1 OS=Homo sapiens OX=9606 GN=SLC35B2 PE=1 SV=1
Q8TB72_ph136	SARS2_SB203580_4h-SARS2_DMSO_4h	0.0344508	0.718109	0.906903	PUM2	PUM2_HUMAN Pumilio homolog 2 OS=Homo sapiens OX=9606 GN=PUM2 PE=1 SV=2
Q8TB72_ph178_ph182	SARS2_SB203580_4h-SARS2_DMSO_4h	0.206703	0.0732961	0.412049	PUM2	PUM2_HUMAN Pumilio homolog 2 OS=Homo sapiens OX=9606 GN=PUM2 PE=1 SV=2
Q8TB72_ph178_ph184	SARS2_SB203580_4h-SARS2_DMSO_4h	0.252103	0.307047	0.684293	PUM2	PUM2_HUMAN Pumilio homolog 2 OS=Homo sapiens OX=9606 GN=PUM2 PE=1 SV=2
Q8TB72_ph182	SARS2_SB203580_4h-SARS2_DMSO_4h	-0.437985	0.0452535	0.35989	PUM2	PUM2_HUMAN Pumilio homolog 2 OS=Homo sapiens OX=9606 GN=PUM2 PE=1 SV=2
Q8TB72_ph587	SARS2_SB203580_4h-SARS2_DMSO_4h	0.54091	0.0279183	0.301428	PUM2	PUM2_HUMAN Pumilio homolog 2 OS=Homo sapiens OX=9606 GN=PUM2 PE=1 SV=2
Q8TB72_ph82	SARS2_SB203580_4h-SARS2_DMSO_4h	-0.0652432	0.800161	0.938317	PUM2	PUM2_HUMAN Pumilio homolog 2 OS=Homo sapiens OX=9606 GN=PUM2 PE=1 SV=2
Q8TBA6_ph88	SARS2_SB203580_4h-SARS2_DMSO_4h	0.0538689	0.551546	0.838093	GOGA5	GOGA5_HUMAN Golgin subfamily A member 5 OS=Homo sapiens OX=9606 GN=GOLGA5 PE=1 SV=3
Q8TBB5_ph403	SARS2_SB203580_4h-SARS2_DMSO_4h	-0.282249	0.208605	0.598019	KLDC4	KLDC4_HUMAN Kelch domain-containing protein 4 OS=Homo sapiens OX=9606 GN=KLHDC4 PE=1 SV=1
Q8TBB5_ph403_ph407	SARS2_SB203580_4h-SARS2_DMSO_4h	-0.0130394	0.940605	0.985892	KLDC4	KLDC4_HUMAN Kelch domain-containing protein 4 OS=Homo sapiens OX=9606 GN=KLHDC4 PE=1 SV=1
Q8TBB5_ph403_ph413	SARS2_SB203580_4h-SARS2_DMSO_4h	-0.0306422	0.859982	0.958514	KLDC4	KLDC4_HUMAN Kelch domain-containing protein 4 OS=Homo sapiens OX=9606 GN=KLHDC4 PE=1 SV=1
Q8TBB5_ph403_ph418	SARS2_SB203580_4h-SARS2_DMSO_4h	-0.0559162	0.764203	0.926848	KLDC4	KLDC4_HUMAN Kelch domain-containing protein 4 OS=Homo sapiens OX=9606 GN=KLHDC4 PE=1 SV=1
Q8TBB5_ph403_ph424	SARS2_SB203580_4h-SARS2_DMSO_4h	0.0629581	0.829988	0.94871	KLDC4	KLDC4_HUMAN Kelch domain-containing protein 4 OS=Homo sapiens OX=9606 GN=KLHDC4 PE=1 SV=1
Q8TBB5_ph407	SARS2_SB203580_4h-SARS2_DMSO_4h	-0.271476	0.192482	0.578399	KLDC4	KLDC4_HUMAN Kelch domain-containing protein 4 OS=Homo sapiens OX=9606 GN=KLHDC4 PE=1 SV=1
Q8TBB5_ph413	SARS2_SB203580_4h-SARS2_DMSO_4h	-0.274221	0.206913	0.595483	KLDC4	KLDC4_HUMAN Kelch domain-containing protein 4 OS=Homo sapiens OX=9606 GN=KLHDC4 PE=1 SV=1
Q8TBC3_ph647_ph649	SARS2_SB203580_4h-SARS2_DMSO_4h	-0.0663202	0.662455	0.884599	SHKB1	SHKB1_HUMAN SH3KBP1-binding protein 1 OS=Homo sapiens OX=9606 GN=SHKBP1 PE=1 SV=2
Q8TBC3_ph662	SARS2_SB203580_4h-SARS2_DMSO_4h	0.294806	0.22763	0.615094	SHKB1	SHKB1_HUMAN SH3KBP1-binding protein 1 OS=Homo sapiens OX=9606 GN=SHKBP1 PE=1 SV=2
Q8TBC3_ph682	SARS2_SB203580_4h-SARS2_DMSO_4h	NA	NA	NA	SHKB1	SHKB1_HUMAN SH3KBP1-binding protein 1 OS=Homo sapiens OX=9606 GN=SHKBP1 PE=1 SV=2
Q8TBE7_ph4	SARS2_SB203580_4h-SARS2_DMSO_4h	-0.505852	NA	NA	S35G2	S35G2_HUMAN Solute carrier family 35 member G2 OS=Homo sapiens OX=9606 GN=SLC35G2 PE=1 SV=3
Q8TBE7_ph409	SARS2_SB203580_4h-SARS2_DMSO_4h	NA	NA	NA	S35G2	S35G2_HUMAN Solute carrier family 35 member G2 OS=Homo sapiens OX=9606 GN=SLC35G2 PE=1 SV=3
Q8TBM8_ph67	SARS2_SB203580_4h-SARS2_DMSO_4h	0.76407	0.0385065	0.338078	DJB14	DJB14_HUMAN DnaJ homolog subfamily B member 14 OS=Homo sapiens OX=9606 GN=DNAJB14 PE=1 SV=1
Q8TBN0_ph168	SARS2_SB203580_4h-SARS2_DMSO_4h	-0.382739	0.000458755	0.0609111	R3GEF	R3GEF_HUMAN Guanine nucleotide exchange factor for Rab-3A OS=Homo sapiens OX=9606 GN=RAB3IL1 PE=1 SV=1
Q8TBN0_ph168_ph179	SARS2_SB203580_4h-SARS2_DMSO_4h	0.141431	0.611915	0.862581	R3GEF	R3GEF_HUMAN Guanine nucleotide exchange factor for Rab-3A OS=Homo sapiens OX=9606 GN=RAB3IL1 PE=1 SV=1
Q8TBN0_ph179	SARS2_SB203580_4h-SARS2_DMSO_4h	-0.383768	0.000746601	0.0768401	R3GEF	R3GEF_HUMAN Guanine nucleotide exchange factor for Rab-3A OS=Homo sapiens OX=9606 GN=RAB3IL1 PE=1 SV=1
Q8TBN0_ph68	SARS2_SB203580_4h-SARS2_DMSO_4h	0.0955689	0.681248	0.892697	R3GEF	R3GEF_HUMAN Guanine nucleotide exchange factor for Rab-3A OS=Homo sapiens OX=9606 GN=RAB3IL1 PE=1 SV=1
Q8TBP0_ph383	SARS2_SB203580_4h-SARS2_DMSO_4h	0.0792305	0.283208	0.663308	TBC16	TBC16_HUMAN TBC1 domain family member 16 OS=Homo sapiens OX=9606 GN=TBC1D16 PE=2 SV=1
Q8TBP0_ph384	SARS2_SB203580_4h-SARS2_DMSO_4h	0.0818817	0.258954	0.643615	TBC16	TBC16_HUMAN TBC1 domain family member 16 OS=Homo sapiens OX=9606 GN=TBC1D16 PE=2 SV=1
Q8TBZ3_ph357	SARS2_SB203580_4h-SARS2_DMSO_4h	-0.516568	0.0749717	0.414447	WDR20	WDR20_HUMAN WD repeat-containing protein 20 OS=Homo sapiens OX=9606 GN=WDR20 PE=1 SV=2
Q8TBZ3_ph357_ph360	SARS2_SB203580_4h-SARS2_DMSO_4h	0.970923	NA	NA	WDR20	WDR20_HUMAN WD repeat-containing protein 20 OS=Homo sapiens OX=9606 GN=WDR20 PE=1 SV=2
Q8TBZ3_ph434	SARS2_SB203580_4h-SARS2_DMSO_4h	-0.547483	9.95504e-05	0.0363767	WDR20	WDR20_HUMAN WD repeat-containing protein 20 OS=Homo sapiens OX=9606 GN=WDR20 PE=1 SV=2
Q8TBZ3_ph438	SARS2_SB203580_4h-SARS2_DMSO_4h	-0.565338	0.00176884	0.10382	WDR20	WDR20_HUMAN WD repeat-containing protein 20 OS=Homo sapiens OX=9606 GN=WDR20 PE=1 SV=2
Q8TBZ3_ph483	SARS2_SB203580_4h-SARS2_DMSO_4h	0.349612	0.728715	0.912304	WDR20	WDR20_HUMAN WD repeat-containing protein 20 OS=Homo sapiens OX=9606 GN=WDR20 PE=1 SV=2
Q8TBZ3_ph491	SARS2_SB203580_4h-SARS2_DMSO_4h	#NAME?	NA	0	WDR20	WDR20_HUMAN WD repeat-containing protein 20 OS=Homo sapiens OX=9606 GN=WDR20 PE=1 SV=2
Q8TBZ3_ph492	SARS2_SB203580_4h-SARS2_DMSO_4h	#NAME?	NA	0	WDR20	WDR20_HUMAN WD repeat-containing protein 20 OS=Homo sapiens OX=9606 GN=WDR20 PE=1 SV=2
Q8TC05_ph242	SARS2_SB203580_4h-SARS2_DMSO_4h	NA	NA	NA	MDM1	MDM1_HUMAN Nuclear protein MDM1 OS=Homo sapiens OX=9606 GN=MDM1 PE=1 SV=2
Q8TC07_ph675	SARS2_SB203580_4h-SARS2_DMSO_4h	0.206664	0.068988	0.405828	TBC15	TBC15_HUMAN TBC1 domain family member 15 OS=Homo sapiens OX=9606 GN=TBC1D15 PE=1 SV=2
Q8TC07_ph70	SARS2_SB203580_4h-SARS2_DMSO_4h	NA	NA	NA	TBC15	TBC15_HUMAN TBC1 domain family member 15 OS=Homo sapiens OX=9606 GN=TBC1D15 PE=1 SV=2
Q8TC71_ph276	SARS2_SB203580_4h-SARS2_DMSO_4h	NA	NA	NA	MIEAP	MIEAP_HUMAN Mitochondria-eating protein OS=Homo sapiens OX=9606 GN=SPATA18 PE=1 SV=1
Q8TC71_ph505_ph507	SARS2_SB203580_4h-SARS2_DMSO_4h	0.249355	NA	NA	MIEAP	MIEAP_HUMAN Mitochondria-eating protein OS=Homo sapiens OX=9606 GN=SPATA18 PE=1 SV=1
Q8TC71_ph505_ph509	SARS2_SB203580_4h-SARS2_DMSO_4h	0.299808	0.048688	0.366435	MIEAP	MIEAP_HUMAN Mitochondria-eating protein OS=Homo sapiens OX=9606 GN=SPATA18 PE=1 SV=1
Q8TC71_ph507_ph509	SARS2_SB203580_4h-SARS2_DMSO_4h	0.246573	0.15417	0.537519	MIEAP	MIEAP_HUMAN Mitochondria-eating protein OS=Homo sapiens OX=9606 GN=SPATA18 PE=1 SV=1
Q8TC76_ph173	SARS2_SB203580_4h-SARS2_DMSO_4h	0.163298	0.716446	0.905788	F110B	F110B_HUMAN Protein FAM110B OS=Homo sapiens OX=9606 GN=FAM110B PE=1 SV=1
Q8TC76_ph261	SARS2_SB203580_4h-SARS2_DMSO_4h	0.143892	0.594247	0.855608	F110B	F110B_HUMAN Protein FAM110B OS=Homo sapiens OX=9606 GN=FAM110B PE=1 SV=1
Q8TC76_ph301	SARS2_SB203580_4h-SARS2_DMSO_4h	-0.0919364	0.703586	0.901001	F110B	F110B_HUMAN Protein FAM110B OS=Homo sapiens OX=9606 GN=FAM110B PE=1 SV=1
Q8TC76_ph95	SARS2_SB203580_4h-SARS2_DMSO_4h	0.408709	NA	NA	F110B	F110B_HUMAN Protein FAM110B OS=Homo sapiens OX=9606 GN=FAM110B PE=1 SV=1
Q8TCD5_ph182	SARS2_SB203580_4h-SARS2_DMSO_4h	0.0277276	0.863116	0.959677	NT5C	NT5C_HUMAN 5'(3')-deoxyribonucleotidase, cytosolic type OS=Homo sapiens OX=9606 GN=NT5C PE=1 SV=2
Q8TCJ2_ph13	SARS2_SB203580_4h-SARS2_DMSO_4h	0.0214669	0.836007	0.950638	STT3B	STT3B_HUMAN Dolichyl-diphosphooligosaccharide--protein glycosyltransferase subunit STT3B OS=Homo sapiens OX=9606 GN=STT3B PE=1 SV=1
Q8TCJ2_ph498	SARS2_SB203580_4h-SARS2_DMSO_4h	-0.0918036	0.525032	0.827126	STT3B	STT3B_HUMAN Dolichyl-diphosphooligosaccharide--protein glycosyltransferase subunit STT3B OS=Homo sapiens OX=9606 GN=STT3B PE=1 SV=1
Q8TCJ2_ph498_ph499	SARS2_SB203580_4h-SARS2_DMSO_4h	0.195723	0.536981	0.832227	STT3B	STT3B_HUMAN Dolichyl-diphosphooligosaccharide--protein glycosyltransferase subunit STT3B OS=Homo sapiens OX=9606 GN=STT3B PE=1 SV=1
Q8TCN5_ph195	SARS2_SB203580_4h-SARS2_DMSO_4h	0.34521	NA	NA	ZN507	ZN507_HUMAN Zinc finger protein 507 OS=Homo sapiens OX=9606 GN=ZNF507 PE=1 SV=2
Q8TCN5_ph388	SARS2_SB203580_4h-SARS2_DMSO_4h	-0.377123	NA	NA	ZN507	ZN507_HUMAN Zinc finger protein 507 OS=Homo sapiens OX=9606 GN=ZNF507 PE=1 SV=2
Q8TCN5_ph837	SARS2_SB203580_4h-SARS2_DMSO_4h	#NAME?	NA	0	ZN507	ZN507_HUMAN Zinc finger protein 507 OS=Homo sapiens OX=9606 GN=ZNF507 PE=1 SV=2
Q8TCZ2_ph243	SARS2_SB203580_4h-SARS2_DMSO_4h	NA	NA	NA	C99L2	C99L2_HUMAN CD99 antigen-like protein 2 OS=Homo sapiens OX=9606 GN=CD99L2 PE=1 SV=1
Q8TD16_ph568	SARS2_SB203580_4h-SARS2_DMSO_4h	0.162989	0.714649	0.904803	BICD2	BICD2_HUMAN Protein bicaudal D homolog 2 OS=Homo sapiens OX=9606 GN=BICD2 PE=1 SV=1
Q8TD16_ph568_ph573	SARS2_SB203580_4h-SARS2_DMSO_4h	-0.027613	0.899744	0.971781	BICD2	BICD2_HUMAN Protein bicaudal D homolog 2 OS=Homo sapiens OX=9606 GN=BICD2 PE=1 SV=1
Q8TD16_ph568_ph574	SARS2_SB203580_4h-SARS2_DMSO_4h	-0.0343029	0.876074	0.964067	BICD2	BICD2_HUMAN Protein bicaudal D homolog 2 OS=Homo sapiens OX=9606 GN=BICD2 PE=1 SV=1
Q8TD16_ph573	SARS2_SB203580_4h-SARS2_DMSO_4h	0.148767	0.133076	0.507771	BICD2	BICD2_HUMAN Protein bicaudal D homolog 2 OS=Homo sapiens OX=9606 GN=BICD2 PE=1 SV=1
Q8TD16_ph574	SARS2_SB203580_4h-SARS2_DMSO_4h	0.197425	0.690736	0.896673	BICD2	BICD2_HUMAN Protein bicaudal D homolog 2 OS=Homo sapiens OX=9606 GN=BICD2 PE=1 SV=1
Q8TD16_ph582	SARS2_SB203580_4h-SARS2_DMSO_4h	-0.136481	0.422811	0.766846	BICD2	BICD2_HUMAN Protein bicaudal D homolog 2 OS=Homo sapiens OX=9606 GN=BICD2 PE=1 SV=1
Q8TD19_ph331	SARS2_SB203580_4h-SARS2_DMSO_4h	0.114235	0.706781	0.902112	NEK9	NEK9_HUMAN Serine/threonine-protein kinase Nek9 OS=Homo sapiens OX=9606 GN=NEK9 PE=1 SV=2
Q8TD19_ph333	SARS2_SB203580_4h-SARS2_DMSO_4h	0.10176	0.644579	0.87718	NEK9	NEK9_HUMAN Serine/threonine-protein kinase Nek9 OS=Homo sapiens OX=9606 GN=NEK9 PE=1 SV=2
Q8TD19_ph793	SARS2_SB203580_4h-SARS2_DMSO_4h	-0.0897772	0.78884	0.935019	NEK9	NEK9_HUMAN Serine/threonine-protein kinase Nek9 OS=Homo sapiens OX=9606 GN=NEK9 PE=1 SV=2
Q8TD19_ph868	SARS2_SB203580_4h-SARS2_DMSO_4h	0.105144	0.440763	0.777741	NEK9	NEK9_HUMAN Serine/threonine-protein kinase Nek9 OS=Homo sapiens OX=9606 GN=NEK9 PE=1 SV=2
Q8TD19_ph869	SARS2_SB203580_4h-SARS2_DMSO_4h	0.0963228	0.492707	0.807672	NEK9	NEK9_HUMAN Serine/threonine-protein kinase Nek9 OS=Homo sapiens OX=9606 GN=NEK9 PE=1 SV=2
Q8TD19_ph883	SARS2_SB203580_4h-SARS2_DMSO_4h	-0.17849	0.686478	0.894257	NEK9	NEK9_HUMAN Serine/threonine-protein kinase Nek9 OS=Homo sapiens OX=9606 GN=NEK9 PE=1 SV=2
Q8TD55_ph311	SARS2_SB203580_4h-SARS2_DMSO_4h	-0.247944	0.483608	0.804713	PKHO2	PKHO2_HUMAN Pleckstrin homology domain-containing family O member 2 OS=Homo sapiens OX=9606 GN=PLEKHO2 PE=1 SV=1
Q8TD55_ph390	SARS2_SB203580_4h-SARS2_DMSO_4h	-0.0898153	0.544725	0.835363	PKHO2	PKHO2_HUMAN Pleckstrin homology domain-containing family O member 2 OS=Homo sapiens OX=9606 GN=PLEKHO2 PE=1 SV=1
Q8TDB6_ph202	SARS2_SB203580_4h-SARS2_DMSO_4h	0.124582	0.277437	0.659069	DTX3L	DTX3L_HUMAN E3 ubiquitin-protein ligase DTX3L OS=Homo sapiens OX=9606 GN=DTX3L PE=1 SV=1
Q8TDB6_ph221	SARS2_SB203580_4h-SARS2_DMSO_4h	-0.252841	0.106542	0.465494	DTX3L	DTX3L_HUMAN E3 ubiquitin-protein ligase DTX3L OS=Homo sapiens OX=9606 GN=DTX3L PE=1 SV=1
Q8TDB6_ph532	SARS2_SB203580_4h-SARS2_DMSO_4h	0.225055	0.443957	0.779857	DTX3L	DTX3L_HUMAN E3 ubiquitin-protein ligase DTX3L OS=Homo sapiens OX=9606 GN=DTX3L PE=1 SV=1
Q8TDB6_ph9	SARS2_SB203580_4h-SARS2_DMSO_4h	-1.18302	0.0355288	0.329995	DTX3L	DTX3L_HUMAN E3 ubiquitin-protein ligase DTX3L OS=Homo sapiens OX=9606 GN=DTX3L PE=1 SV=1
Q8TDC3_ph384	SARS2_SB203580_4h-SARS2_DMSO_4h	-0.171365	0.782697	0.933171	BRSK1	BRSK1_HUMAN Serine/threonine-protein kinase BRSK1 OS=Homo sapiens OX=9606 GN=BRSK1 PE=1 SV=2
Q8TDD1_ph34_ph39	SARS2_SB203580_4h-SARS2_DMSO_4h	-0.0377902	NA	NA	DDX54	DDX54_HUMAN ATP-dependent RNA helicase DDX54 OS=Homo sapiens OX=9606 GN=DDX54 PE=1 SV=2
Q8TDD1_ph34_ph41	SARS2_SB203580_4h-SARS2_DMSO_4h	#NAME?	NA	0	DDX54	DDX54_HUMAN ATP-dependent RNA helicase DDX54 OS=Homo sapiens OX=9606 GN=DDX54 PE=1 SV=2
Q8TDD1_ph39_ph41	SARS2_SB203580_4h-SARS2_DMSO_4h	0.368737	0.106258	0.465494	DDX54	DDX54_HUMAN ATP-dependent RNA helicase DDX54 OS=Homo sapiens OX=9606 GN=DDX54 PE=1 SV=2
Q8TDD1_ph644	SARS2_SB203580_4h-SARS2_DMSO_4h	-0.268864	0.0367454	0.332751	DDX54	DDX54_HUMAN ATP-dependent RNA helicase DDX54 OS=Homo sapiens OX=9606 GN=DDX54 PE=1 SV=2
Q8TDD1_ph75	SARS2_SB203580_4h-SARS2_DMSO_4h	-0.0898657	0.624944	0.868418	DDX54	DDX54_HUMAN ATP-dependent RNA helicase DDX54 OS=Homo sapiens OX=9606 GN=DDX54 PE=1 SV=2
Q8TDD1_ph782	SARS2_SB203580_4h-SARS2_DMSO_4h	0.157744	0.482466	0.804181	DDX54	DDX54_HUMAN ATP-dependent RNA helicase DDX54 OS=Homo sapiens OX=9606 GN=DDX54 PE=1 SV=2
Q8TDJ6_ph1400	SARS2_SB203580_4h-SARS2_DMSO_4h	0.0657737	0.693094	0.896777	DMXL2	DMXL2_HUMAN DmX-like protein 2 OS=Homo sapiens OX=9606 GN=DMXL2 PE=1 SV=2
Q8TDJ6_ph460	SARS2_SB203580_4h-SARS2_DMSO_4h	0.257267	0.155066	0.538643	DMXL2	DMXL2_HUMAN DmX-like protein 2 OS=Homo sapiens OX=9606 GN=DMXL2 PE=1 SV=2
Q8TDM6_ph1000	SARS2_SB203580_4h-SARS2_DMSO_4h	-0.16065	0.122878	0.493452	DLG5	DLG5_HUMAN Disks large homolog 5 OS=Homo sapiens OX=9606 GN=DLG5 PE=1 SV=4
Q8TDM6_ph1011	SARS2_SB203580_4h-SARS2_DMSO_4h	-0.800385	0.0253071	0.295524	DLG5	DLG5_HUMAN Disks large homolog 5 OS=Homo sapiens OX=9606 GN=DLG5 PE=1 SV=4
Q8TDM6_ph1019	SARS2_SB203580_4h-SARS2_DMSO_4h	-0.0925273	0.318343	0.692532	DLG5	DLG5_HUMAN Disks large homolog 5 OS=Homo sapiens OX=9606 GN=DLG5 PE=1 SV=4
Q8TDM6_ph1021	SARS2_SB203580_4h-SARS2_DMSO_4h	0.193267	0.426672	0.767683	DLG5	DLG5_HUMAN Disks large homolog 5 OS=Homo sapiens OX=9606 GN=DLG5 PE=1 SV=4
Q8TDM6_ph1142_ph1156	SARS2_SB203580_4h-SARS2_DMSO_4h	0.000263222	0.992554	0.997672	DLG5	DLG5_HUMAN Disks large homolog 5 OS=Homo sapiens OX=9606 GN=DLG5 PE=1 SV=4
Q8TDM6_ph1146_ph1156	SARS2_SB203580_4h-SARS2_DMSO_4h	0.0250231	0.879173	0.964855	DLG5	DLG5_HUMAN Disks large homolog 5 OS=Homo sapiens OX=9606 GN=DLG5 PE=1 SV=4
Q8TDM6_ph1208	SARS2_SB203580_4h-SARS2_DMSO_4h	-0.350577	0.108886	0.469449	DLG5	DLG5_HUMAN Disks large homolog 5 OS=Homo sapiens OX=9606 GN=DLG5 PE=1 SV=4
Q8TDM6_ph1209	SARS2_SB203580_4h-SARS2_DMSO_4h	-0.353755	0.0175748	0.26953	DLG5	DLG5_HUMAN Disks large homolog 5 OS=Homo sapiens OX=9606 GN=DLG5 PE=1 SV=4
Q8TDM6_ph1249	SARS2_SB203580_4h-SARS2_DMSO_4h	-0.0520151	0.815963	0.94341	DLG5	DLG5_HUMAN Disks large homolog 5 OS=Homo sapiens OX=9606 GN=DLG5 PE=1 SV=4
Q8TDM6_ph1252	SARS2_SB203580_4h-SARS2_DMSO_4h	0.18662	0.612439	0.862581	DLG5	DLG5_HUMAN Disks large homolog 5 OS=Homo sapiens OX=9606 GN=DLG5 PE=1 SV=4
Q8TDM6_ph1254	SARS2_SB203580_4h-SARS2_DMSO_4h	0.159857	0.651324	0.880559	DLG5	DLG5_HUMAN Disks large homolog 5 OS=Homo sapiens OX=9606 GN=DLG5 PE=1 SV=4
Q8TDM6_ph1263	SARS2_SB203580_4h-SARS2_DMSO_4h	0.074471	0.012563	0.243541	DLG5	DLG5_HUMAN Disks large homolog 5 OS=Homo sapiens OX=9606 GN=DLG5 PE=1 SV=4
Q8TDM6_ph1293	SARS2_SB203580_4h-SARS2_DMSO_4h	0.134066	0.226402	0.614456	DLG5	DLG5_HUMAN Disks large homolog 5 OS=Homo sapiens OX=9606 GN=DLG5 PE=1 SV=4
Q8TDM6_ph1479	SARS2_SB203580_4h-SARS2_DMSO_4h	0.052738	0.866495	0.960882	DLG5	DLG5_HUMAN Disks large homolog 5 OS=Homo sapiens OX=9606 GN=DLG5 PE=1 SV=4
Q8TDM6_ph1666	SARS2_SB203580_4h-SARS2_DMSO_4h	-0.0863997	0.788494	0.934842	DLG5	DLG5_HUMAN Disks large homolog 5 OS=Homo sapiens OX=9606 GN=DLG5 PE=1 SV=4
Q8TDM6_ph295	SARS2_SB203580_4h-SARS2_DMSO_4h	0.203216	0.128754	0.502438	DLG5	DLG5_HUMAN Disks large homolog 5 OS=Homo sapiens OX=9606 GN=DLG5 PE=1 SV=4
Q8TDN4_ph168	SARS2_SB203580_4h-SARS2_DMSO_4h	0.0943078	0.226357	0.614456	CABL1	CABL1_HUMAN CDK5 and ABL1 enzyme substrate 1 OS=Homo sapiens OX=9606 GN=CABLES1 PE=1 SV=2
Q8TDN4_ph290	SARS2_SB203580_4h-SARS2_DMSO_4h	-0.212804	0.0916255	0.443467	CABL1	CABL1_HUMAN CDK5 and ABL1 enzyme substrate 1 OS=Homo sapiens OX=9606 GN=CABLES1 PE=1 SV=2
Q8TDN4_ph291	SARS2_SB203580_4h-SARS2_DMSO_4h	-0.216697	0.0855954	0.432432	CABL1	CABL1_HUMAN CDK5 and ABL1 enzyme substrate 1 OS=Homo sapiens OX=9606 GN=CABLES1 PE=1 SV=2
Q8TDN4_ph311	SARS2_SB203580_4h-SARS2_DMSO_4h	0.135242	NA	NA	CABL1	CABL1_HUMAN CDK5 and ABL1 enzyme substrate 1 OS=Homo sapiens OX=9606 GN=CABLES1 PE=1 SV=2
Q8TDN4_ph311_ph313	SARS2_SB203580_4h-SARS2_DMSO_4h	0.346042	0.0561995	0.380691	CABL1	CABL1_HUMAN CDK5 and ABL1 enzyme substrate 1 OS=Homo sapiens OX=9606 GN=CABLES1 PE=1 SV=2
Q8TDN4_ph313	SARS2_SB203580_4h-SARS2_DMSO_4h	-0.0915296	0.705926	0.901907	CABL1	CABL1_HUMAN CDK5 and ABL1 enzyme substrate 1 OS=Homo sapiens OX=9606 GN=CABLES1 PE=1 SV=2
Q8TDN4_ph415	SARS2_SB203580_4h-SARS2_DMSO_4h	0.0665729	0.593819	0.855561	CABL1	CABL1_HUMAN CDK5 and ABL1 enzyme substrate 1 OS=Homo sapiens OX=9606 GN=CABLES1 PE=1 SV=2
Q8TDP1_ph3	SARS2_SB203580_4h-SARS2_DMSO_4h	0.129024	0.298849	0.677961	RNH2C	RNH2C_HUMAN Ribonuclease H2 subunit C OS=Homo sapiens OX=9606 GN=RNASEH2C PE=1 SV=1
Q8TDR0_ph476	SARS2_SB203580_4h-SARS2_DMSO_4h	-0.181713	0.0882159	0.437453	MIPT3	MIPT3_HUMAN TRAF3-interacting protein 1 OS=Homo sapiens OX=9606 GN=TRAF3IP1 PE=1 SV=1
Q8TDY2_ph1484	SARS2_SB203580_4h-SARS2_DMSO_4h	0.293431	NA	NA	RBCC1	RBCC1_HUMAN RB1-inducible coiled-coil protein 1 OS=Homo sapiens OX=9606 GN=RB1CC1 PE=1 SV=3
Q8TDY2_ph243	SARS2_SB203580_4h-SARS2_DMSO_4h	-0.157108	0.367702	0.726118	RBCC1	RBCC1_HUMAN RB1-inducible coiled-coil protein 1 OS=Homo sapiens OX=9606 GN=RB1CC1 PE=1 SV=3
Q8TDY2_ph253	SARS2_SB203580_4h-SARS2_DMSO_4h	#NAME?	NA	0	RBCC1	RBCC1_HUMAN RB1-inducible coiled-coil protein 1 OS=Homo sapiens OX=9606 GN=RB1CC1 PE=1 SV=3
Q8TDY2_ph256	SARS2_SB203580_4h-SARS2_DMSO_4h	-0.0235492	0.907664	0.974488	RBCC1	RBCC1_HUMAN RB1-inducible coiled-coil protein 1 OS=Homo sapiens OX=9606 GN=RB1CC1 PE=1 SV=3
Q8TDY2_ph261	SARS2_SB203580_4h-SARS2_DMSO_4h	-0.0717718	0.706151	0.901907	RBCC1	RBCC1_HUMAN RB1-inducible coiled-coil protein 1 OS=Homo sapiens OX=9606 GN=RB1CC1 PE=1 SV=3
Q8TDY2_ph266	SARS2_SB203580_4h-SARS2_DMSO_4h	0.0685897	0.85071	0.955165	RBCC1	RBCC1_HUMAN RB1-inducible coiled-coil protein 1 OS=Homo sapiens OX=9606 GN=RB1CC1 PE=1 SV=3
Q8TDY2_ph644	SARS2_SB203580_4h-SARS2_DMSO_4h	0.0634144	NA	NA	RBCC1	RBCC1_HUMAN RB1-inducible coiled-coil protein 1 OS=Homo sapiens OX=9606 GN=RB1CC1 PE=1 SV=3
Q8TDY2_ph647	SARS2_SB203580_4h-SARS2_DMSO_4h	-0.0397621	0.849747	0.955066	RBCC1	RBCC1_HUMAN RB1-inducible coiled-coil protein 1 OS=Homo sapiens OX=9606 GN=RB1CC1 PE=1 SV=3
Q8TDY2_ph653	SARS2_SB203580_4h-SARS2_DMSO_4h	0.26619	0.603044	0.859315	RBCC1	RBCC1_HUMAN RB1-inducible coiled-coil protein 1 OS=Homo sapiens OX=9606 GN=RB1CC1 PE=1 SV=3
Q8TDY4_ph286	SARS2_SB203580_4h-SARS2_DMSO_4h	0.188582	0.904052	0.97294	ASAP3	ASAP3_HUMAN Arf-GAP with SH3 domain, ANK repeat and PH domain-containing protein 3 OS=Homo sapiens OX=9606 GN=ASAP3 PE=1 SV=1
Q8TDY4_ph862	SARS2_SB203580_4h-SARS2_DMSO_4h	0.153495	0.818775	0.944257	ASAP3	ASAP3_HUMAN Arf-GAP with SH3 domain, ANK repeat and PH domain-containing protein 3 OS=Homo sapiens OX=9606 GN=ASAP3 PE=1 SV=1
Q8TDZ2_ph613	SARS2_SB203580_4h-SARS2_DMSO_4h	-0.216401	0.306661	0.684111	MICA1	MICA1_HUMAN [F-actin]-monooxygenase MICAL1 OS=Homo sapiens OX=9606 GN=MICAL1 PE=1 SV=2
Q8TDZ2_ph617	SARS2_SB203580_4h-SARS2_DMSO_4h	0.0532524	0.831478	0.949066	MICA1	MICA1_HUMAN [F-actin]-monooxygenase MICAL1 OS=Homo sapiens OX=9606 GN=MICAL1 PE=1 SV=2
Q8TDZ2_ph810	SARS2_SB203580_4h-SARS2_DMSO_4h	-0.0145697	0.951371	0.989536	MICA1	MICA1_HUMAN [F-actin]-monooxygenase MICAL1 OS=Homo sapiens OX=9606 GN=MICAL1 PE=1 SV=2
Q8TE77_ph13	SARS2_SB203580_4h-SARS2_DMSO_4h	0.0201111	0.837678	0.950938	SSH3	SSH3_HUMAN Protein phosphatase Slingshot homolog 3 OS=Homo sapiens OX=9606 GN=SSH3 PE=1 SV=2
Q8TE77_ph37	SARS2_SB203580_4h-SARS2_DMSO_4h	-0.290436	0.028674	0.303665	SSH3	SSH3_HUMAN Protein phosphatase Slingshot homolog 3 OS=Homo sapiens OX=9606 GN=SSH3 PE=1 SV=2
Q8TE77_ph5	SARS2_SB203580_4h-SARS2_DMSO_4h	-0.0951194	0.53669	0.832212	SSH3	SSH3_HUMAN Protein phosphatase Slingshot homolog 3 OS=Homo sapiens OX=9606 GN=SSH3 PE=1 SV=2
Q8TE77_ph5_ph13	SARS2_SB203580_4h-SARS2_DMSO_4h	0.248279	0.212738	0.601931	SSH3	SSH3_HUMAN Protein phosphatase Slingshot homolog 3 OS=Homo sapiens OX=9606 GN=SSH3 PE=1 SV=2
Q8TE77_ph7	SARS2_SB203580_4h-SARS2_DMSO_4h	-0.113191	0.505375	0.813546	SSH3	SSH3_HUMAN Protein phosphatase Slingshot homolog 3 OS=Homo sapiens OX=9606 GN=SSH3 PE=1 SV=2
Q8TE77_ph9	SARS2_SB203580_4h-SARS2_DMSO_4h	-0.122986	0.494998	0.80868	SSH3	SSH3_HUMAN Protein phosphatase Slingshot homolog 3 OS=Homo sapiens OX=9606 GN=SSH3 PE=1 SV=2
Q8TEA8_ph196	SARS2_SB203580_4h-SARS2_DMSO_4h	-0.23856	0.258396	0.643255	DTD1	DTD1_HUMAN D-aminoacyl-tRNA deacylase 1 OS=Homo sapiens OX=9606 GN=DTD1 PE=1 SV=2
Q8TEA8_ph197	SARS2_SB203580_4h-SARS2_DMSO_4h	-0.23856	0.258396	0.643255	DTD1	DTD1_HUMAN D-aminoacyl-tRNA deacylase 1 OS=Homo sapiens OX=9606 GN=DTD1 PE=1 SV=2
Q8TEB9_ph314	SARS2_SB203580_4h-SARS2_DMSO_4h	-0.155776	0.467589	0.796658	RHBL4	RHBL4_HUMAN Rhomboid-related protein 4 OS=Homo sapiens OX=9606 GN=RHBDD1 PE=1 SV=1
Q8TED9_ph329	SARS2_SB203580_4h-SARS2_DMSO_4h	0.00888146	NA	NA	AF1L1	AF1L1_HUMAN Actin filament-associated protein 1-like 1 OS=Homo sapiens OX=9606 GN=AFAP1L1 PE=1 SV=2
Q8TEH3_ph473	SARS2_SB203580_4h-SARS2_DMSO_4h	#NAME?	NA	0	DEN1A	DEN1A_HUMAN DENN domain-containing protein 1A OS=Homo sapiens OX=9606 GN=DENND1A PE=1 SV=2
Q8TEH3_ph510	SARS2_SB203580_4h-SARS2_DMSO_4h	0.393782	NA	NA	DEN1A	DEN1A_HUMAN DENN domain-containing protein 1A OS=Homo sapiens OX=9606 GN=DENND1A PE=1 SV=2
Q8TEH3_ph520_ph523	SARS2_SB203580_4h-SARS2_DMSO_4h	0.651829	0.000425513	0.0587952	DEN1A	DEN1A_HUMAN DENN domain-containing protein 1A OS=Homo sapiens OX=9606 GN=DENND1A PE=1 SV=2
Q8TEH3_ph523	SARS2_SB203580_4h-SARS2_DMSO_4h	-0.384019	0.00138927	0.0939285	DEN1A	DEN1A_HUMAN DENN domain-containing protein 1A OS=Homo sapiens OX=9606 GN=DENND1A PE=1 SV=2
Q8TEH3_ph532	SARS2_SB203580_4h-SARS2_DMSO_4h	0.133739	0.556669	0.838853	DEN1A	DEN1A_HUMAN DENN domain-containing protein 1A OS=Homo sapiens OX=9606 GN=DENND1A PE=1 SV=2
Q8TEH3_ph546	SARS2_SB203580_4h-SARS2_DMSO_4h	0.0901794	0.813758	0.942322	DEN1A	DEN1A_HUMAN DENN domain-containing protein 1A OS=Homo sapiens OX=9606 GN=DENND1A PE=1 SV=2
Q8TEH3_ph592	SARS2_SB203580_4h-SARS2_DMSO_4h	-0.110228	0.495505	0.808724	DEN1A	DEN1A_HUMAN DENN domain-containing protein 1A OS=Homo sapiens OX=9606 GN=DENND1A PE=1 SV=2
Q8TEH3_ph656	SARS2_SB203580_4h-SARS2_DMSO_4h	Inf	NA	0	DEN1A	DEN1A_HUMAN DENN domain-containing protein 1A OS=Homo sapiens OX=9606 GN=DENND1A PE=1 SV=2
Q8TEH3_ph707	SARS2_SB203580_4h-SARS2_DMSO_4h	-0.0762727	0.586946	0.852645	DEN1A	DEN1A_HUMAN DENN domain-containing protein 1A OS=Homo sapiens OX=9606 GN=DENND1A PE=1 SV=2
Q8TEK3_ph1104	SARS2_SB203580_4h-SARS2_DMSO_4h	0.0952974	0.552126	0.838215	DOT1L	DOT1L_HUMAN Histone-lysine N-methyltransferase, H3 lysine-79 specific OS=Homo sapiens OX=9606 GN=DOT1L PE=1 SV=3
Q8TEK3_ph374	SARS2_SB203580_4h-SARS2_DMSO_4h	0.388666	NA	NA	DOT1L	DOT1L_HUMAN Histone-lysine N-methyltransferase, H3 lysine-79 specific OS=Homo sapiens OX=9606 GN=DOT1L PE=1 SV=3
Q8TEK3_ph786	SARS2_SB203580_4h-SARS2_DMSO_4h	-0.233811	0.398547	0.749089	DOT1L	DOT1L_HUMAN Histone-lysine N-methyltransferase, H3 lysine-79 specific OS=Homo sapiens OX=9606 GN=DOT1L PE=1 SV=3
Q8TEK3_ph834	SARS2_SB203580_4h-SARS2_DMSO_4h	#NAME?	NA	0	DOT1L	DOT1L_HUMAN Histone-lysine N-methyltransferase, H3 lysine-79 specific OS=Homo sapiens OX=9606 GN=DOT1L PE=1 SV=3
Q8TEM1_ph1844	SARS2_SB203580_4h-SARS2_DMSO_4h	-0.490053	0.10108	0.45902	PO210	PO210_HUMAN Nuclear pore membrane glycoprotein 210 OS=Homo sapiens OX=9606 GN=NUP210 PE=1 SV=3
Q8TEM1_ph1874	SARS2_SB203580_4h-SARS2_DMSO_4h	0.272506	0.373457	0.730761	PO210	PO210_HUMAN Nuclear pore membrane glycoprotein 210 OS=Homo sapiens OX=9606 GN=NUP210 PE=1 SV=3
Q8TEM1_ph1877	SARS2_SB203580_4h-SARS2_DMSO_4h	0.253555	0.0370243	0.332751	PO210	PO210_HUMAN Nuclear pore membrane glycoprotein 210 OS=Homo sapiens OX=9606 GN=NUP210 PE=1 SV=3
Q8TEM1_ph1881	SARS2_SB203580_4h-SARS2_DMSO_4h	-0.143418	0.423106	0.766998	PO210	PO210_HUMAN Nuclear pore membrane glycoprotein 210 OS=Homo sapiens OX=9606 GN=NUP210 PE=1 SV=3
Q8TEP8_ph2110	SARS2_SB203580_4h-SARS2_DMSO_4h	-0.304557	0.0912718	0.443467	CE192	CE192_HUMAN Centrosomal protein of 192 kDa OS=Homo sapiens OX=9606 GN=CEP192 PE=1 SV=3
Q8TEP8_ph605_ph608	SARS2_SB203580_4h-SARS2_DMSO_4h	0.174646	0.645408	0.877206	CE192	CE192_HUMAN Centrosomal protein of 192 kDa OS=Homo sapiens OX=9606 GN=CEP192 PE=1 SV=3
Q8TEQ0_ph344	SARS2_SB203580_4h-SARS2_DMSO_4h	0.0752159	0.495663	0.808791	SNX29	SNX29_HUMAN Sorting nexin-29 OS=Homo sapiens OX=9606 GN=SNX29 PE=1 SV=3
Q8TEQ0_ph372	SARS2_SB203580_4h-SARS2_DMSO_4h	0.102358	0.156216	0.539844	SNX29	SNX29_HUMAN Sorting nexin-29 OS=Homo sapiens OX=9606 GN=SNX29 PE=1 SV=3
Q8TEQ6_ph48	SARS2_SB203580_4h-SARS2_DMSO_4h	0.231409	NA	NA	GEMI5	GEMI5_HUMAN Gem-associated protein 5 OS=Homo sapiens OX=9606 GN=GEMIN5 PE=1 SV=3
Q8TER5_ph1074	SARS2_SB203580_4h-SARS2_DMSO_4h	NA	NA	NA	ARH40	ARH40_HUMAN Rho guanine nucleotide exchange factor 40 OS=Homo sapiens OX=9606 GN=ARHGEF40 PE=1 SV=3
Q8TER5_ph1474	SARS2_SB203580_4h-SARS2_DMSO_4h	0.179276	0.150986	0.53265	ARH40	ARH40_HUMAN Rho guanine nucleotide exchange factor 40 OS=Homo sapiens OX=9606 GN=ARHGEF40 PE=1 SV=3
Q8TER5_ph262	SARS2_SB203580_4h-SARS2_DMSO_4h	-0.122406	0.483557	0.804713	ARH40	ARH40_HUMAN Rho guanine nucleotide exchange factor 40 OS=Homo sapiens OX=9606 GN=ARHGEF40 PE=1 SV=3
Q8TER5_ph371	SARS2_SB203580_4h-SARS2_DMSO_4h	-0.012858	0.989533	0.99767	ARH40	ARH40_HUMAN Rho guanine nucleotide exchange factor 40 OS=Homo sapiens OX=9606 GN=ARHGEF40 PE=1 SV=3
Q8TER5_ph961	SARS2_SB203580_4h-SARS2_DMSO_4h	-0.0441282	0.903207	0.972718	ARH40	ARH40_HUMAN Rho guanine nucleotide exchange factor 40 OS=Homo sapiens OX=9606 GN=ARHGEF40 PE=1 SV=3
Q8TEU7_ph1070	SARS2_SB203580_4h-SARS2_DMSO_4h	0.385273	0.00909677	0.217257	RPGF6	RPGF6_HUMAN Rap guanine nucleotide exchange factor 6 OS=Homo sapiens OX=9606 GN=RAPGEF6 PE=1 SV=2
Q8TEU7_ph1094	SARS2_SB203580_4h-SARS2_DMSO_4h	-0.0113364	0.950735	0.989388	RPGF6	RPGF6_HUMAN Rap guanine nucleotide exchange factor 6 OS=Homo sapiens OX=9606 GN=RAPGEF6 PE=1 SV=2
Q8TEU7_ph1157	SARS2_SB203580_4h-SARS2_DMSO_4h	-0.568234	0.000377837	0.0560144	RPGF6	RPGF6_HUMAN Rap guanine nucleotide exchange factor 6 OS=Homo sapiens OX=9606 GN=RAPGEF6 PE=1 SV=2
Q8TEU7_ph1494	SARS2_SB203580_4h-SARS2_DMSO_4h	-0.17002	0.42007	0.764898	RPGF6	RPGF6_HUMAN Rap guanine nucleotide exchange factor 6 OS=Homo sapiens OX=9606 GN=RAPGEF6 PE=1 SV=2
Q8TEV9_ph498	SARS2_SB203580_4h-SARS2_DMSO_4h	-0.333433	0.123179	0.493589	SMCR8	SMCR8_HUMAN Guanine nucleotide exchange protein SMCR8 OS=Homo sapiens OX=9606 GN=SMCR8 PE=1 SV=2
Q8TEW0_ph1080	SARS2_SB203580_4h-SARS2_DMSO_4h	0.143245	0.296189	0.676239	PARD3	PARD3_HUMAN Partitioning defective 3 homolog OS=Homo sapiens OX=9606 GN=PARD3 PE=1 SV=2
Q8TEW0_ph1136	SARS2_SB203580_4h-SARS2_DMSO_4h	#NAME?	NA	0	PARD3	PARD3_HUMAN Partitioning defective 3 homolog OS=Homo sapiens OX=9606 GN=PARD3 PE=1 SV=2
Q8TEW0_ph1139	SARS2_SB203580_4h-SARS2_DMSO_4h	0.265791	0.0403167	0.34537	PARD3	PARD3_HUMAN Partitioning defective 3 homolog OS=Homo sapiens OX=9606 GN=PARD3 PE=1 SV=2
Q8TEW0_ph1177	SARS2_SB203580_4h-SARS2_DMSO_4h	0.341768	0.0212465	0.281556	PARD3	PARD3_HUMAN Partitioning defective 3 homolog OS=Homo sapiens OX=9606 GN=PARD3 PE=1 SV=2
Q8TEW0_ph1178	SARS2_SB203580_4h-SARS2_DMSO_4h	0.30023	0.0267095	0.298609	PARD3	PARD3_HUMAN Partitioning defective 3 homolog OS=Homo sapiens OX=9606 GN=PARD3 PE=1 SV=2
Q8TEW0_ph1223	SARS2_SB203580_4h-SARS2_DMSO_4h	0.0763426	0.577291	0.847159	PARD3	PARD3_HUMAN Partitioning defective 3 homolog OS=Homo sapiens OX=9606 GN=PARD3 PE=1 SV=2
Q8TEW0_ph1261	SARS2_SB203580_4h-SARS2_DMSO_4h	0.181226	0.556849	0.838853	PARD3	PARD3_HUMAN Partitioning defective 3 homolog OS=Homo sapiens OX=9606 GN=PARD3 PE=1 SV=2
Q8TEW0_ph1335	SARS2_SB203580_4h-SARS2_DMSO_4h	-0.0245531	NA	NA	PARD3	PARD3_HUMAN Partitioning defective 3 homolog OS=Homo sapiens OX=9606 GN=PARD3 PE=1 SV=2
Q8TEW0_ph143	SARS2_SB203580_4h-SARS2_DMSO_4h	-0.124688	0.487655	0.806513	PARD3	PARD3_HUMAN Partitioning defective 3 homolog OS=Homo sapiens OX=9606 GN=PARD3 PE=1 SV=2
Q8TEW0_ph144	SARS2_SB203580_4h-SARS2_DMSO_4h	-0.0346218	0.773258	0.929623	PARD3	PARD3_HUMAN Partitioning defective 3 homolog OS=Homo sapiens OX=9606 GN=PARD3 PE=1 SV=2
Q8TEW0_ph174	SARS2_SB203580_4h-SARS2_DMSO_4h	0.0526686	0.709482	0.90292	PARD3	PARD3_HUMAN Partitioning defective 3 homolog OS=Homo sapiens OX=9606 GN=PARD3 PE=1 SV=2
Q8TEW0_ph187	SARS2_SB203580_4h-SARS2_DMSO_4h	0.496563	0.3959	0.747804	PARD3	PARD3_HUMAN Partitioning defective 3 homolog OS=Homo sapiens OX=9606 GN=PARD3 PE=1 SV=2
Q8TEW0_ph220	SARS2_SB203580_4h-SARS2_DMSO_4h	0.195982	0.229285	0.615724	PARD3	PARD3_HUMAN Partitioning defective 3 homolog OS=Homo sapiens OX=9606 GN=PARD3 PE=1 SV=2
Q8TEW0_ph221	SARS2_SB203580_4h-SARS2_DMSO_4h	0.128127	0.506557	0.814077	PARD3	PARD3_HUMAN Partitioning defective 3 homolog OS=Homo sapiens OX=9606 GN=PARD3 PE=1 SV=2
Q8TEW0_ph380	SARS2_SB203580_4h-SARS2_DMSO_4h	-0.140176	0.154344	0.537862	PARD3	PARD3_HUMAN Partitioning defective 3 homolog OS=Homo sapiens OX=9606 GN=PARD3 PE=1 SV=2
Q8TEW0_ph383	SARS2_SB203580_4h-SARS2_DMSO_4h	-0.0535815	0.481858	0.803586	PARD3	PARD3_HUMAN Partitioning defective 3 homolog OS=Homo sapiens OX=9606 GN=PARD3 PE=1 SV=2
Q8TEW0_ph667	SARS2_SB203580_4h-SARS2_DMSO_4h	0.253483	0.0928558	0.445196	PARD3	PARD3_HUMAN Partitioning defective 3 homolog OS=Homo sapiens OX=9606 GN=PARD3 PE=1 SV=2
Q8TEW0_ph692	SARS2_SB203580_4h-SARS2_DMSO_4h	-0.772256	NA	NA	PARD3	PARD3_HUMAN Partitioning defective 3 homolog OS=Homo sapiens OX=9606 GN=PARD3 PE=1 SV=2
Q8TEW0_ph692_ph695	SARS2_SB203580_4h-SARS2_DMSO_4h	-0.0925362	0.531632	0.830535	PARD3	PARD3_HUMAN Partitioning defective 3 homolog OS=Homo sapiens OX=9606 GN=PARD3 PE=1 SV=2
Q8TEW0_ph695	SARS2_SB203580_4h-SARS2_DMSO_4h	-0.983163	0.0067616	0.19266	PARD3	PARD3_HUMAN Partitioning defective 3 homolog OS=Homo sapiens OX=9606 GN=PARD3 PE=1 SV=2
Q8TEW0_ph715	SARS2_SB203580_4h-SARS2_DMSO_4h	0.341624	0.00108487	0.08387	PARD3	PARD3_HUMAN Partitioning defective 3 homolog OS=Homo sapiens OX=9606 GN=PARD3 PE=1 SV=2
Q8TEW0_ph728	SARS2_SB203580_4h-SARS2_DMSO_4h	0.0922023	0.715783	0.90555	PARD3	PARD3_HUMAN Partitioning defective 3 homolog OS=Homo sapiens OX=9606 GN=PARD3 PE=1 SV=2
Q8TEW0_ph809	SARS2_SB203580_4h-SARS2_DMSO_4h	-1.16591	0.000288863	0.0548147	PARD3	PARD3_HUMAN Partitioning defective 3 homolog OS=Homo sapiens OX=9606 GN=PARD3 PE=1 SV=2
Q8TEW0_ph827	SARS2_SB203580_4h-SARS2_DMSO_4h	0.425426	NA	NA	PARD3	PARD3_HUMAN Partitioning defective 3 homolog OS=Homo sapiens OX=9606 GN=PARD3 PE=1 SV=2
Q8TEW0_ph852	SARS2_SB203580_4h-SARS2_DMSO_4h	-0.044012	0.849663	0.955066	PARD3	PARD3_HUMAN Partitioning defective 3 homolog OS=Homo sapiens OX=9606 GN=PARD3 PE=1 SV=2
Q8TEW0_ph873	SARS2_SB203580_4h-SARS2_DMSO_4h	-0.0629594	0.607433	0.860705	PARD3	PARD3_HUMAN Partitioning defective 3 homolog OS=Homo sapiens OX=9606 GN=PARD3 PE=1 SV=2
Q8TEW0_ph887	SARS2_SB203580_4h-SARS2_DMSO_4h	-0.248317	0.269685	0.652414	PARD3	PARD3_HUMAN Partitioning defective 3 homolog OS=Homo sapiens OX=9606 GN=PARD3 PE=1 SV=2
Q8TEW0_ph889	SARS2_SB203580_4h-SARS2_DMSO_4h	-0.251046	0.332401	0.70168	PARD3	PARD3_HUMAN Partitioning defective 3 homolog OS=Homo sapiens OX=9606 GN=PARD3 PE=1 SV=2
Q8TEW0_ph958	SARS2_SB203580_4h-SARS2_DMSO_4h	0.604094	0.00434382	0.159333	PARD3	PARD3_HUMAN Partitioning defective 3 homolog OS=Homo sapiens OX=9606 GN=PARD3 PE=1 SV=2
Q8TEW0_ph973	SARS2_SB203580_4h-SARS2_DMSO_4h	0.0219867	0.804514	0.939589	PARD3	PARD3_HUMAN Partitioning defective 3 homolog OS=Homo sapiens OX=9606 GN=PARD3 PE=1 SV=2
Q8TEW8_ph1184	SARS2_SB203580_4h-SARS2_DMSO_4h	0.284987	0.0340253	0.323047	PAR3L	PAR3L_HUMAN Partitioning defective 3 homolog B OS=Homo sapiens OX=9606 GN=PARD3B PE=1 SV=2
Q8TEW8_ph352	SARS2_SB203580_4h-SARS2_DMSO_4h	NA	NA	NA	PAR3L	PAR3L_HUMAN Partitioning defective 3 homolog B OS=Homo sapiens OX=9606 GN=PARD3B PE=1 SV=2
Q8TEW8_ph364_ph368	SARS2_SB203580_4h-SARS2_DMSO_4h	0.239124	0.482828	0.804355	PAR3L	PAR3L_HUMAN Partitioning defective 3 homolog B OS=Homo sapiens OX=9606 GN=PARD3B PE=1 SV=2
Q8TEW8_ph366	SARS2_SB203580_4h-SARS2_DMSO_4h	-0.0567141	0.371439	0.728946	PAR3L	PAR3L_HUMAN Partitioning defective 3 homolog B OS=Homo sapiens OX=9606 GN=PARD3B PE=1 SV=2
Q8TEW8_ph710	SARS2_SB203580_4h-SARS2_DMSO_4h	NA	NA	NA	PAR3L	PAR3L_HUMAN Partitioning defective 3 homolog B OS=Homo sapiens OX=9606 GN=PARD3B PE=1 SV=2
Q8TEW8_ph744	SARS2_SB203580_4h-SARS2_DMSO_4h	-0.165611	0.0221207	0.28544	PAR3L	PAR3L_HUMAN Partitioning defective 3 homolog B OS=Homo sapiens OX=9606 GN=PARD3B PE=1 SV=2
Q8TEW8_ph746	SARS2_SB203580_4h-SARS2_DMSO_4h	0.139365	0.172143	0.559495	PAR3L	PAR3L_HUMAN Partitioning defective 3 homolog B OS=Homo sapiens OX=9606 GN=PARD3B PE=1 SV=2
Q8TEW8_ph990	SARS2_SB203580_4h-SARS2_DMSO_4h	0.176695	NA	NA	PAR3L	PAR3L_HUMAN Partitioning defective 3 homolog B OS=Homo sapiens OX=9606 GN=PARD3B PE=1 SV=2
Q8TEY7_ph437	SARS2_SB203580_4h-SARS2_DMSO_4h	-0.464135	0.189791	0.57593	UBP33	UBP33_HUMAN Ubiquitin carboxyl-terminal hydrolase 33 OS=Homo sapiens OX=9606 GN=USP33 PE=1 SV=2
Q8TEY7_ph439	SARS2_SB203580_4h-SARS2_DMSO_4h	-0.322432	0.167268	0.553663	UBP33	UBP33_HUMAN Ubiquitin carboxyl-terminal hydrolase 33 OS=Homo sapiens OX=9606 GN=USP33 PE=1 SV=2
Q8TF01_ph211	SARS2_SB203580_4h-SARS2_DMSO_4h	-0.286933	0.0256687	0.295524	PNISR	PNISR_HUMAN Arginine/serine-rich protein PNISR OS=Homo sapiens OX=9606 GN=PNISR PE=1 SV=2
Q8TF01_ph286	SARS2_SB203580_4h-SARS2_DMSO_4h	0.318368	0.025662	0.295524	PNISR	PNISR_HUMAN Arginine/serine-rich protein PNISR OS=Homo sapiens OX=9606 GN=PNISR PE=1 SV=2
Q8TF01_ph290	SARS2_SB203580_4h-SARS2_DMSO_4h	0.318368	0.025662	0.295524	PNISR	PNISR_HUMAN Arginine/serine-rich protein PNISR OS=Homo sapiens OX=9606 GN=PNISR PE=1 SV=2
Q8TF42_ph377	SARS2_SB203580_4h-SARS2_DMSO_4h	-2.37988	0.00220885	0.116325	UBS3B	UBS3B_HUMAN Ubiquitin-associated and SH3 domain-containing protein B OS=Homo sapiens OX=9606 GN=UBASH3B PE=1 SV=2
Q8TF44_ph156	SARS2_SB203580_4h-SARS2_DMSO_4h	#NAME?	NA	0	C2C4C	C2C4C_HUMAN C2 calcium-dependent domain-containing protein 4C OS=Homo sapiens OX=9606 GN=C2CD4C PE=1 SV=2
Q8TF44_ph178	SARS2_SB203580_4h-SARS2_DMSO_4h	0.301274	0.371691	0.729153	C2C4C	C2C4C_HUMAN C2 calcium-dependent domain-containing protein 4C OS=Homo sapiens OX=9606 GN=C2CD4C PE=1 SV=2
Q8TF61_ph478	SARS2_SB203580_4h-SARS2_DMSO_4h	0.152638	0.627274	0.869516	FBX41	FBX41_HUMAN F-box only protein 41 OS=Homo sapiens OX=9606 GN=FBXO41 PE=2 SV=5
Q8TF72_ph1021	SARS2_SB203580_4h-SARS2_DMSO_4h	0.271723	0.0201406	0.277639	SHRM3	SHRM3_HUMAN Protein Shroom3 OS=Homo sapiens OX=9606 GN=SHROOM3 PE=1 SV=2
Q8TF72_ph1725	SARS2_SB203580_4h-SARS2_DMSO_4h	0.358379	0.579846	0.848675	SHRM3	SHRM3_HUMAN Protein Shroom3 OS=Homo sapiens OX=9606 GN=SHROOM3 PE=1 SV=2
Q8TF72_ph434_ph439	SARS2_SB203580_4h-SARS2_DMSO_4h	NA	NA	NA	SHRM3	SHRM3_HUMAN Protein Shroom3 OS=Homo sapiens OX=9606 GN=SHROOM3 PE=1 SV=2
Q8TF72_ph439_ph443	SARS2_SB203580_4h-SARS2_DMSO_4h	#NAME?	NA	0	SHRM3	SHRM3_HUMAN Protein Shroom3 OS=Homo sapiens OX=9606 GN=SHROOM3 PE=1 SV=2
Q8TF72_ph910	SARS2_SB203580_4h-SARS2_DMSO_4h	-0.267907	0.0844231	0.43034	SHRM3	SHRM3_HUMAN Protein Shroom3 OS=Homo sapiens OX=9606 GN=SHROOM3 PE=1 SV=2
Q8TF72_ph910_ph913	SARS2_SB203580_4h-SARS2_DMSO_4h	0.639654	0.0101117	0.22549	SHRM3	SHRM3_HUMAN Protein Shroom3 OS=Homo sapiens OX=9606 GN=SHROOM3 PE=1 SV=2
Q8TF72_ph927	SARS2_SB203580_4h-SARS2_DMSO_4h	0.521185	0.488482	0.806786	SHRM3	SHRM3_HUMAN Protein Shroom3 OS=Homo sapiens OX=9606 GN=SHROOM3 PE=1 SV=2
Q8TF74_ph235	SARS2_SB203580_4h-SARS2_DMSO_4h	-0.0160843	0.9487	0.988937	WIPF2	WIPF2_HUMAN WAS/WASL-interacting protein family member 2 OS=Homo sapiens OX=9606 GN=WIPF2 PE=1 SV=1
Q8TF74_ph255	SARS2_SB203580_4h-SARS2_DMSO_4h	0.0291003	0.732154	0.914147	WIPF2	WIPF2_HUMAN WAS/WASL-interacting protein family member 2 OS=Homo sapiens OX=9606 GN=WIPF2 PE=1 SV=1
Q8TF74_ph255_ph282	SARS2_SB203580_4h-SARS2_DMSO_4h	0.296916	0.134201	0.50932	WIPF2	WIPF2_HUMAN WAS/WASL-interacting protein family member 2 OS=Homo sapiens OX=9606 GN=WIPF2 PE=1 SV=1
Q8TF74_ph266	SARS2_SB203580_4h-SARS2_DMSO_4h	-0.350097	0.108379	0.468401	WIPF2	WIPF2_HUMAN WAS/WASL-interacting protein family member 2 OS=Homo sapiens OX=9606 GN=WIPF2 PE=1 SV=1
Q8TF74_ph267	SARS2_SB203580_4h-SARS2_DMSO_4h	-0.27984	0.134335	0.509556	WIPF2	WIPF2_HUMAN WAS/WASL-interacting protein family member 2 OS=Homo sapiens OX=9606 GN=WIPF2 PE=1 SV=1
Q8TF74_ph267_ph282	SARS2_SB203580_4h-SARS2_DMSO_4h	0.227502	0.403512	0.752264	WIPF2	WIPF2_HUMAN WAS/WASL-interacting protein family member 2 OS=Homo sapiens OX=9606 GN=WIPF2 PE=1 SV=1
Q8TF74_ph269	SARS2_SB203580_4h-SARS2_DMSO_4h	-0.285765	0.135341	0.510679	WIPF2	WIPF2_HUMAN WAS/WASL-interacting protein family member 2 OS=Homo sapiens OX=9606 GN=WIPF2 PE=1 SV=1
Q8TF74_ph269_ph282	SARS2_SB203580_4h-SARS2_DMSO_4h	0.307595	0.163844	0.548022	WIPF2	WIPF2_HUMAN WAS/WASL-interacting protein family member 2 OS=Homo sapiens OX=9606 GN=WIPF2 PE=1 SV=1
Q8TF74_ph385	SARS2_SB203580_4h-SARS2_DMSO_4h	0.184049	NA	NA	WIPF2	WIPF2_HUMAN WAS/WASL-interacting protein family member 2 OS=Homo sapiens OX=9606 GN=WIPF2 PE=1 SV=1
Q8TF76_ph143	SARS2_SB203580_4h-SARS2_DMSO_4h	-0.167492	0.150867	0.53265	HASP	HASP_HUMAN Serine/threonine-protein kinase haspin OS=Homo sapiens OX=9606 GN=HASPIN PE=1 SV=3
Q8TF76_ph147	SARS2_SB203580_4h-SARS2_DMSO_4h	-0.134252	0.166319	0.552066	HASP	HASP_HUMAN Serine/threonine-protein kinase haspin OS=Homo sapiens OX=9606 GN=HASPIN PE=1 SV=3
Q8WTW3_ph7	SARS2_SB203580_4h-SARS2_DMSO_4h	#NAME?	NA	0	COG1	COG1_HUMAN Conserved oligomeric Golgi complex subunit 1 OS=Homo sapiens OX=9606 GN=COG1 PE=1 SV=1
Q8WU17_ph663	SARS2_SB203580_4h-SARS2_DMSO_4h	0.312862	0.6118	0.862581	RN139	RN139_HUMAN E3 ubiquitin-protein ligase RNF139 OS=Homo sapiens OX=9606 GN=RNF139 PE=1 SV=1
Q8WU79_ph176	SARS2_SB203580_4h-SARS2_DMSO_4h	0.258291	NA	NA	SMAP2	SMAP2_HUMAN Stromal membrane-associated protein 2 OS=Homo sapiens OX=9606 GN=SMAP2 PE=1 SV=1
Q8WU79_ph216	SARS2_SB203580_4h-SARS2_DMSO_4h	0.128424	0.332978	0.702137	SMAP2	SMAP2_HUMAN Stromal membrane-associated protein 2 OS=Homo sapiens OX=9606 GN=SMAP2 PE=1 SV=1
Q8WU79_ph219	SARS2_SB203580_4h-SARS2_DMSO_4h	0.0823166	0.556326	0.838853	SMAP2	SMAP2_HUMAN Stromal membrane-associated protein 2 OS=Homo sapiens OX=9606 GN=SMAP2 PE=1 SV=1
Q8WU90_ph359	SARS2_SB203580_4h-SARS2_DMSO_4h	0.156083	0.454299	0.788411	ZC3HF	ZC3HF_HUMAN Zinc finger CCCH domain-containing protein 15 OS=Homo sapiens OX=9606 GN=ZC3H15 PE=1 SV=1
Q8WU90_ph360	SARS2_SB203580_4h-SARS2_DMSO_4h	0.115132	0.490766	0.806867	ZC3HF	ZC3HF_HUMAN Zinc finger CCCH domain-containing protein 15 OS=Homo sapiens OX=9606 GN=ZC3H15 PE=1 SV=1
Q8WUA2_ph178	SARS2_SB203580_4h-SARS2_DMSO_4h	-0.47328	0.0421914	0.353127	PPIL4	PPIL4_HUMAN Peptidyl-prolyl cis-trans isomerase-like 4 OS=Homo sapiens OX=9606 GN=PPIL4 PE=1 SV=1
Q8WUA4_ph167	SARS2_SB203580_4h-SARS2_DMSO_4h	-0.535465	NA	NA	TF3C2	TF3C2_HUMAN General transcription factor 3C polypeptide 2 OS=Homo sapiens OX=9606 GN=GTF3C2 PE=1 SV=2
Q8WUA4_ph220	SARS2_SB203580_4h-SARS2_DMSO_4h	0.533033	0.317742	0.692276	TF3C2	TF3C2_HUMAN General transcription factor 3C polypeptide 2 OS=Homo sapiens OX=9606 GN=GTF3C2 PE=1 SV=2
Q8WUA4_ph762	SARS2_SB203580_4h-SARS2_DMSO_4h	NA	NA	NA	TF3C2	TF3C2_HUMAN General transcription factor 3C polypeptide 2 OS=Homo sapiens OX=9606 GN=GTF3C2 PE=1 SV=2
Q8WUA4_ph765	SARS2_SB203580_4h-SARS2_DMSO_4h	0.179056	NA	NA	TF3C2	TF3C2_HUMAN General transcription factor 3C polypeptide 2 OS=Homo sapiens OX=9606 GN=GTF3C2 PE=1 SV=2
Q8WUA4_ph892	SARS2_SB203580_4h-SARS2_DMSO_4h	-0.349006	0.120886	0.489739	TF3C2	TF3C2_HUMAN General transcription factor 3C polypeptide 2 OS=Homo sapiens OX=9606 GN=GTF3C2 PE=1 SV=2
Q8WUA4_ph893	SARS2_SB203580_4h-SARS2_DMSO_4h	-0.319972	0.0357296	0.330197	TF3C2	TF3C2_HUMAN General transcription factor 3C polypeptide 2 OS=Homo sapiens OX=9606 GN=GTF3C2 PE=1 SV=2
Q8WUA4_ph893_ph901	SARS2_SB203580_4h-SARS2_DMSO_4h	0.270034	0.0473015	0.363496	TF3C2	TF3C2_HUMAN General transcription factor 3C polypeptide 2 OS=Homo sapiens OX=9606 GN=GTF3C2 PE=1 SV=2
Q8WUA4_ph895	SARS2_SB203580_4h-SARS2_DMSO_4h	-0.327523	0.111285	0.474609	TF3C2	TF3C2_HUMAN General transcription factor 3C polypeptide 2 OS=Homo sapiens OX=9606 GN=GTF3C2 PE=1 SV=2
Q8WUA4_ph895_ph901	SARS2_SB203580_4h-SARS2_DMSO_4h	0.240888	0.861465	0.958767	TF3C2	TF3C2_HUMAN General transcription factor 3C polypeptide 2 OS=Homo sapiens OX=9606 GN=GTF3C2 PE=1 SV=2
Q8WUA4_ph901	SARS2_SB203580_4h-SARS2_DMSO_4h	-0.37734	0.0205159	0.27844	TF3C2	TF3C2_HUMAN General transcription factor 3C polypeptide 2 OS=Homo sapiens OX=9606 GN=GTF3C2 PE=1 SV=2
Q8WUA7_ph143	SARS2_SB203580_4h-SARS2_DMSO_4h	-0.244304	0.512026	0.818079	TB22A	TB22A_HUMAN TBC1 domain family member 22A OS=Homo sapiens OX=9606 GN=TBC1D22A PE=1 SV=2
Q8WUA7_ph150	SARS2_SB203580_4h-SARS2_DMSO_4h	-0.525339	0.239932	0.625748	TB22A	TB22A_HUMAN TBC1 domain family member 22A OS=Homo sapiens OX=9606 GN=TBC1D22A PE=1 SV=2
Q8WUA7_ph167	SARS2_SB203580_4h-SARS2_DMSO_4h	-0.338929	0.0292094	0.305626	TB22A	TB22A_HUMAN TBC1 domain family member 22A OS=Homo sapiens OX=9606 GN=TBC1D22A PE=1 SV=2
Q8WUA7_ph173	SARS2_SB203580_4h-SARS2_DMSO_4h	-0.357547	0.0483444	0.365588	TB22A	TB22A_HUMAN TBC1 domain family member 22A OS=Homo sapiens OX=9606 GN=TBC1D22A PE=1 SV=2
Q8WUA7_ph51	SARS2_SB203580_4h-SARS2_DMSO_4h	0.314715	0.14059	0.518024	TB22A	TB22A_HUMAN TBC1 domain family member 22A OS=Homo sapiens OX=9606 GN=TBC1D22A PE=1 SV=2
Q8WUB8_ph270	SARS2_SB203580_4h-SARS2_DMSO_4h	0.0375169	0.676278	0.891019	PHF10	PHF10_HUMAN PHD finger protein 10 OS=Homo sapiens OX=9606 GN=PHF10 PE=1 SV=3
Q8WUD4_ph165	SARS2_SB203580_4h-SARS2_DMSO_4h	0.0758669	0.608646	0.860813	CCD12	CCD12_HUMAN Coiled-coil domain-containing protein 12 OS=Homo sapiens OX=9606 GN=CCDC12 PE=1 SV=1
Q8WUF5_ph113	SARS2_SB203580_4h-SARS2_DMSO_4h	0.326508	0.0120752	0.239974	IASPP	IASPP_HUMAN RelA-associated inhibitor OS=Homo sapiens OX=9606 GN=PPP1R13L PE=1 SV=4
Q8WUF5_ph134	SARS2_SB203580_4h-SARS2_DMSO_4h	0.269987	0.0675185	0.402835	IASPP	IASPP_HUMAN RelA-associated inhibitor OS=Homo sapiens OX=9606 GN=PPP1R13L PE=1 SV=4
Q8WUF5_ph158	SARS2_SB203580_4h-SARS2_DMSO_4h	0.0276433	0.874621	0.963486	IASPP	IASPP_HUMAN RelA-associated inhibitor OS=Homo sapiens OX=9606 GN=PPP1R13L PE=1 SV=4
Q8WUF5_ph526	SARS2_SB203580_4h-SARS2_DMSO_4h	0.0653868	0.728356	0.912175	IASPP	IASPP_HUMAN RelA-associated inhibitor OS=Homo sapiens OX=9606 GN=PPP1R13L PE=1 SV=4
Q8WUF5_ph567	SARS2_SB203580_4h-SARS2_DMSO_4h	0.147337	0.220302	0.610135	IASPP	IASPP_HUMAN RelA-associated inhibitor OS=Homo sapiens OX=9606 GN=PPP1R13L PE=1 SV=4
Q8WUF8_ph215	SARS2_SB203580_4h-SARS2_DMSO_4h	0.117914	0.899438	0.971746	F172A	F172A_HUMAN Cotranscriptional regulator FAM172A OS=Homo sapiens OX=9606 GN=FAM172A PE=2 SV=1
Q8WUF8_ph219	SARS2_SB203580_4h-SARS2_DMSO_4h	-0.750499	NA	NA	F172A	F172A_HUMAN Cotranscriptional regulator FAM172A OS=Homo sapiens OX=9606 GN=FAM172A PE=2 SV=1
Q8WUH2_ph855	SARS2_SB203580_4h-SARS2_DMSO_4h	0.245639	0.495254	0.808681	TGFA1	TGFA1_HUMAN Transforming growth factor-beta receptor-associated protein 1 OS=Homo sapiens OX=9606 GN=TGFBRAP1 PE=1 SV=1
Q8WUI4_ph109	SARS2_SB203580_4h-SARS2_DMSO_4h	0.167585	0.0592649	0.38683	HDAC7	HDAC7_HUMAN Histone deacetylase 7 OS=Homo sapiens OX=9606 GN=HDAC7 PE=1 SV=2
Q8WUI4_ph155	SARS2_SB203580_4h-SARS2_DMSO_4h	-0.316984	0.118318	0.485711	HDAC7	HDAC7_HUMAN Histone deacetylase 7 OS=Homo sapiens OX=9606 GN=HDAC7 PE=1 SV=2
Q8WUI4_ph181	SARS2_SB203580_4h-SARS2_DMSO_4h	-0.156959	0.493275	0.808147	HDAC7	HDAC7_HUMAN Histone deacetylase 7 OS=Homo sapiens OX=9606 GN=HDAC7 PE=1 SV=2
Q8WUI4_ph356	SARS2_SB203580_4h-SARS2_DMSO_4h	-0.0884036	0.714275	0.904489	HDAC7	HDAC7_HUMAN Histone deacetylase 7 OS=Homo sapiens OX=9606 GN=HDAC7 PE=1 SV=2
Q8WUI4_ph358	SARS2_SB203580_4h-SARS2_DMSO_4h	-0.137583	0.514046	0.819173	HDAC7	HDAC7_HUMAN Histone deacetylase 7 OS=Homo sapiens OX=9606 GN=HDAC7 PE=1 SV=2
Q8WUI4_ph366	SARS2_SB203580_4h-SARS2_DMSO_4h	-0.144719	0.872601	0.962777	HDAC7	HDAC7_HUMAN Histone deacetylase 7 OS=Homo sapiens OX=9606 GN=HDAC7 PE=1 SV=2
Q8WUI4_ph405	SARS2_SB203580_4h-SARS2_DMSO_4h	-0.548276	0.00280003	0.128135	HDAC7	HDAC7_HUMAN Histone deacetylase 7 OS=Homo sapiens OX=9606 GN=HDAC7 PE=1 SV=2
Q8WUI4_ph486	SARS2_SB203580_4h-SARS2_DMSO_4h	-0.110287	0.485612	0.806162	HDAC7	HDAC7_HUMAN Histone deacetylase 7 OS=Homo sapiens OX=9606 GN=HDAC7 PE=1 SV=2
Q8WUI4_ph487	SARS2_SB203580_4h-SARS2_DMSO_4h	-0.111677	0.478887	0.802431	HDAC7	HDAC7_HUMAN Histone deacetylase 7 OS=Homo sapiens OX=9606 GN=HDAC7 PE=1 SV=2
Q8WUM0_ph31	SARS2_SB203580_4h-SARS2_DMSO_4h	0.0398493	0.738571	0.917215	NU133	NU133_HUMAN Nuclear pore complex protein Nup133 OS=Homo sapiens OX=9606 GN=NUP133 PE=1 SV=2
Q8WUM0_ph41	SARS2_SB203580_4h-SARS2_DMSO_4h	0.00287186	0.979111	0.99608	NU133	NU133_HUMAN Nuclear pore complex protein Nup133 OS=Homo sapiens OX=9606 GN=NUP133 PE=1 SV=2
Q8WUM0_ph44	SARS2_SB203580_4h-SARS2_DMSO_4h	0.0361932	0.926119	0.980978	NU133	NU133_HUMAN Nuclear pore complex protein Nup133 OS=Homo sapiens OX=9606 GN=NUP133 PE=1 SV=2
Q8WUM0_ph50	SARS2_SB203580_4h-SARS2_DMSO_4h	0.0417169	0.898944	0.971746	NU133	NU133_HUMAN Nuclear pore complex protein Nup133 OS=Homo sapiens OX=9606 GN=NUP133 PE=1 SV=2
Q8WUM0_ph56	SARS2_SB203580_4h-SARS2_DMSO_4h	0.13396	0.866413	0.96088	NU133	NU133_HUMAN Nuclear pore complex protein Nup133 OS=Homo sapiens OX=9606 GN=NUP133 PE=1 SV=2
Q8WUM0_ph57_ph60_ph63	SARS2_SB203580_4h-SARS2_DMSO_4h	-0.329388	0.141472	0.519981	NU133	NU133_HUMAN Nuclear pore complex protein Nup133 OS=Homo sapiens OX=9606 GN=NUP133 PE=1 SV=2
Q8WUM0_ph57_ph63	SARS2_SB203580_4h-SARS2_DMSO_4h	0.01461	0.920464	0.97915	NU133	NU133_HUMAN Nuclear pore complex protein Nup133 OS=Homo sapiens OX=9606 GN=NUP133 PE=1 SV=2
Q8WUM0_ph60	SARS2_SB203580_4h-SARS2_DMSO_4h	0.0701295	NA	NA	NU133	NU133_HUMAN Nuclear pore complex protein Nup133 OS=Homo sapiens OX=9606 GN=NUP133 PE=1 SV=2
Q8WUM0_ph63	SARS2_SB203580_4h-SARS2_DMSO_4h	-0.485258	0.667557	0.886689	NU133	NU133_HUMAN Nuclear pore complex protein Nup133 OS=Homo sapiens OX=9606 GN=NUP133 PE=1 SV=2
Q8WUM4_ph421	SARS2_SB203580_4h-SARS2_DMSO_4h	0.137053	0.788992	0.935121	PDC6I	PDC6I_HUMAN Programmed cell death 6-interacting protein OS=Homo sapiens OX=9606 GN=PDCD6IP PE=1 SV=1
