## Supplementary material for "SARS-CoV-2 hijacks p38β/MAPK11 to promote virus replication": Table S1 (part 16 of 41)

### Sheet: SB_termtreatment_Fig5_PH_long (continued)
Accession	Condition	log2FC	pvalue	adj.pvalue	Protein	Protein.Description
Q8WUM4_ph730	SARS2_SB203580_4h-SARS2_DMSO_4h	Inf	NA	0	PDC6I	PDC6I_HUMAN Programmed cell death 6-interacting protein OS=Homo sapiens OX=9606 GN=PDCD6IP PE=1 SV=1
Q8WUM9_ph265	SARS2_SB203580_4h-SARS2_DMSO_4h	-0.0266829	0.852462	0.955746	S20A1	S20A1_HUMAN Sodium-dependent phosphate transporter 1 OS=Homo sapiens OX=9606 GN=SLC20A1 PE=1 SV=1
Q8WUM9_ph265_ph269	SARS2_SB203580_4h-SARS2_DMSO_4h	0.504972	0.074986	0.414447	S20A1	S20A1_HUMAN Sodium-dependent phosphate transporter 1 OS=Homo sapiens OX=9606 GN=SLC20A1 PE=1 SV=1
Q8WUM9_ph267_ph269	SARS2_SB203580_4h-SARS2_DMSO_4h	0.16569	0.099156	0.456123	S20A1	S20A1_HUMAN Sodium-dependent phosphate transporter 1 OS=Homo sapiens OX=9606 GN=SLC20A1 PE=1 SV=1
Q8WUM9_ph269	SARS2_SB203580_4h-SARS2_DMSO_4h	NA	NA	NA	S20A1	S20A1_HUMAN Sodium-dependent phosphate transporter 1 OS=Homo sapiens OX=9606 GN=SLC20A1 PE=1 SV=1
Q8WUM9_ph417	SARS2_SB203580_4h-SARS2_DMSO_4h	-0.0138611	0.957904	0.991073	S20A1	S20A1_HUMAN Sodium-dependent phosphate transporter 1 OS=Homo sapiens OX=9606 GN=SLC20A1 PE=1 SV=1
Q8WUQ7_ph489	SARS2_SB203580_4h-SARS2_DMSO_4h	-0.101648	0.489347	0.806867	CATIN	CATIN_HUMAN Cactin OS=Homo sapiens OX=9606 GN=CACTIN PE=1 SV=3
Q8WUQ7_ph71	SARS2_SB203580_4h-SARS2_DMSO_4h	0.204067	0.7219	0.908801	CATIN	CATIN_HUMAN Cactin OS=Homo sapiens OX=9606 GN=CACTIN PE=1 SV=3
Q8WUQ7_ph73	SARS2_SB203580_4h-SARS2_DMSO_4h	0.195565	0.752791	0.922036	CATIN	CATIN_HUMAN Cactin OS=Homo sapiens OX=9606 GN=CACTIN PE=1 SV=3
Q8WUX9_ph417	SARS2_SB203580_4h-SARS2_DMSO_4h	0.248137	0.558433	0.839016	CHMP7	CHMP7_HUMAN Charged multivesicular body protein 7 OS=Homo sapiens OX=9606 GN=CHMP7 PE=1 SV=1
Q8WUX9_ph441	SARS2_SB203580_4h-SARS2_DMSO_4h	0.274957	0.353013	0.716412	CHMP7	CHMP7_HUMAN Charged multivesicular body protein 7 OS=Homo sapiens OX=9606 GN=CHMP7 PE=1 SV=1
Q8WUY9_ph160	SARS2_SB203580_4h-SARS2_DMSO_4h	0.368415	0.0156562	0.262489	DEP1B	DEP1B_HUMAN DEP domain-containing protein 1B OS=Homo sapiens OX=9606 GN=DEPDC1B PE=1 SV=2
Q8WUY9_ph436	SARS2_SB203580_4h-SARS2_DMSO_4h	-0.0212595	NA	NA	DEP1B	DEP1B_HUMAN DEP domain-containing protein 1B OS=Homo sapiens OX=9606 GN=DEPDC1B PE=1 SV=2
Q8WUZ0_ph122_ph126	SARS2_SB203580_4h-SARS2_DMSO_4h	0.0470661	0.788785	0.935019	BCL7C	BCL7C_HUMAN B-cell CLL/lymphoma 7 protein family member C OS=Homo sapiens OX=9606 GN=BCL7C PE=1 SV=3
Q8WUZ0_ph126	SARS2_SB203580_4h-SARS2_DMSO_4h	0.0405915	0.75851	0.923864	BCL7C	BCL7C_HUMAN B-cell CLL/lymphoma 7 protein family member C OS=Homo sapiens OX=9606 GN=BCL7C PE=1 SV=3
Q8WV41_ph169	SARS2_SB203580_4h-SARS2_DMSO_4h	-0.0723962	0.783939	0.933292	SNX33	SNX33_HUMAN Sorting nexin-33 OS=Homo sapiens OX=9606 GN=SNX33 PE=1 SV=1
Q8WV41_ph73_ph77	SARS2_SB203580_4h-SARS2_DMSO_4h	0.285624	0.130858	0.506003	SNX33	SNX33_HUMAN Sorting nexin-33 OS=Homo sapiens OX=9606 GN=SNX33 PE=1 SV=1
Q8WV41_ph83_ph85	SARS2_SB203580_4h-SARS2_DMSO_4h	0.305975	0.186523	0.572643	SNX33	SNX33_HUMAN Sorting nexin-33 OS=Homo sapiens OX=9606 GN=SNX33 PE=1 SV=1
Q8WV41_ph85	SARS2_SB203580_4h-SARS2_DMSO_4h	0.382294	0.00984133	0.223741	SNX33	SNX33_HUMAN Sorting nexin-33 OS=Homo sapiens OX=9606 GN=SNX33 PE=1 SV=1
Q8WV99_ph175	SARS2_SB203580_4h-SARS2_DMSO_4h	#NAME?	NA	0	ZFN2B	ZFN2B_HUMAN AN1-type zinc finger protein 2B OS=Homo sapiens OX=9606 GN=ZFAND2B PE=1 SV=1
Q8WVB6_ph63	SARS2_SB203580_4h-SARS2_DMSO_4h	0.133099	0.686276	0.89418	CTF18	CTF18_HUMAN Chromosome transmission fidelity protein 18 homolog OS=Homo sapiens OX=9606 GN=CHTF18 PE=1 SV=1
Q8WVB6_ph64	SARS2_SB203580_4h-SARS2_DMSO_4h	0.177786	0.328677	0.699845	CTF18	CTF18_HUMAN Chromosome transmission fidelity protein 18 homolog OS=Homo sapiens OX=9606 GN=CHTF18 PE=1 SV=1
Q8WVB6_ph70	SARS2_SB203580_4h-SARS2_DMSO_4h	0.346114	0.342584	0.709755	CTF18	CTF18_HUMAN Chromosome transmission fidelity protein 18 homolog OS=Homo sapiens OX=9606 GN=CHTF18 PE=1 SV=1
Q8WVB6_ph871	SARS2_SB203580_4h-SARS2_DMSO_4h	-0.268796	0.0940167	0.447396	CTF18	CTF18_HUMAN Chromosome transmission fidelity protein 18 homolog OS=Homo sapiens OX=9606 GN=CHTF18 PE=1 SV=1
Q8WVC0_ph629	SARS2_SB203580_4h-SARS2_DMSO_4h	-0.107	0.542647	0.834914	LEO1	LEO1_HUMAN RNA polymerase-associated protein LEO1 OS=Homo sapiens OX=9606 GN=LEO1 PE=1 SV=1
Q8WVC0_ph629_ph630	SARS2_SB203580_4h-SARS2_DMSO_4h	0.316746	0.356242	0.71908	LEO1	LEO1_HUMAN RNA polymerase-associated protein LEO1 OS=Homo sapiens OX=9606 GN=LEO1 PE=1 SV=1
Q8WVC0_ph630	SARS2_SB203580_4h-SARS2_DMSO_4h	0.0447173	0.720494	0.908307	LEO1	LEO1_HUMAN RNA polymerase-associated protein LEO1 OS=Homo sapiens OX=9606 GN=LEO1 PE=1 SV=1
Q8WVC0_ph658	SARS2_SB203580_4h-SARS2_DMSO_4h	0.0749427	0.569926	0.843096	LEO1	LEO1_HUMAN RNA polymerase-associated protein LEO1 OS=Homo sapiens OX=9606 GN=LEO1 PE=1 SV=1
Q8WVK2_ph59_ph61	SARS2_SB203580_4h-SARS2_DMSO_4h	0.286873	0.42866	0.769051	SNR27	SNR27_HUMAN U4/U6.U5 small nuclear ribonucleoprotein 27 kDa protein OS=Homo sapiens OX=9606 GN=SNRNP27 PE=1 SV=1
Q8WVK2_ph59_ph61_ph63	SARS2_SB203580_4h-SARS2_DMSO_4h	-0.425514	NA	NA	SNR27	SNR27_HUMAN U4/U6.U5 small nuclear ribonucleoprotein 27 kDa protein OS=Homo sapiens OX=9606 GN=SNRNP27 PE=1 SV=1
Q8WVK2_ph60_ph61_ph63	SARS2_SB203580_4h-SARS2_DMSO_4h	-1.36447	NA	NA	SNR27	SNR27_HUMAN U4/U6.U5 small nuclear ribonucleoprotein 27 kDa protein OS=Homo sapiens OX=9606 GN=SNRNP27 PE=1 SV=1
Q8WVM8_ph297	SARS2_SB203580_4h-SARS2_DMSO_4h	-0.0822038	0.69678	0.898404	SCFD1	SCFD1_HUMAN Sec1 family domain-containing protein 1 OS=Homo sapiens OX=9606 GN=SCFD1 PE=1 SV=4
Q8WVM8_ph303	SARS2_SB203580_4h-SARS2_DMSO_4h	0.0205592	0.838502	0.951057	SCFD1	SCFD1_HUMAN Sec1 family domain-containing protein 1 OS=Homo sapiens OX=9606 GN=SCFD1 PE=1 SV=4
Q8WVR3_ph495	SARS2_SB203580_4h-SARS2_DMSO_4h	0.119862	0.849796	0.955066	MA11	MA11_HUMAN Microtubule-associated protein 11 OS=Homo sapiens OX=9606 GN=MAP11 PE=1 SV=2
Q8WVR3_ph517	SARS2_SB203580_4h-SARS2_DMSO_4h	-0.168078	0.468831	0.79709	MA11	MA11_HUMAN Microtubule-associated protein 11 OS=Homo sapiens OX=9606 GN=MAP11 PE=1 SV=2
Q8WVR3_ph533	SARS2_SB203580_4h-SARS2_DMSO_4h	0.356472	0.45274	0.787747	MA11	MA11_HUMAN Microtubule-associated protein 11 OS=Homo sapiens OX=9606 GN=MAP11 PE=1 SV=2
Q8WVV4_ph56	SARS2_SB203580_4h-SARS2_DMSO_4h	Inf	NA	0	POF1B	POF1B_HUMAN Protein POF1B OS=Homo sapiens OX=9606 GN=POF1B PE=1 SV=3
Q8WVV4_ph90	SARS2_SB203580_4h-SARS2_DMSO_4h	0.322923	0.00096689	0.0819094	POF1B	POF1B_HUMAN Protein POF1B OS=Homo sapiens OX=9606 GN=POF1B PE=1 SV=3
Q8WVV4_ph98	SARS2_SB203580_4h-SARS2_DMSO_4h	0.189707	NA	NA	POF1B	POF1B_HUMAN Protein POF1B OS=Homo sapiens OX=9606 GN=POF1B PE=1 SV=3
Q8WW12_ph108	SARS2_SB203580_4h-SARS2_DMSO_4h	-0.319154	0.0760345	0.414889	PCNP	PCNP_HUMAN PEST proteolytic signal-containing nuclear protein OS=Homo sapiens OX=9606 GN=PCNP PE=1 SV=2
Q8WW12_ph119	SARS2_SB203580_4h-SARS2_DMSO_4h	-0.375923	0.0697141	0.405993	PCNP	PCNP_HUMAN PEST proteolytic signal-containing nuclear protein OS=Homo sapiens OX=9606 GN=PCNP PE=1 SV=2
Q8WW12_ph139	SARS2_SB203580_4h-SARS2_DMSO_4h	0.0629735	0.575493	0.84659	PCNP	PCNP_HUMAN PEST proteolytic signal-containing nuclear protein OS=Homo sapiens OX=9606 GN=PCNP PE=1 SV=2
Q8WWI1_ph1007	SARS2_SB203580_4h-SARS2_DMSO_4h	-0.171386	0.0258493	0.295524	LMO7	LMO7_HUMAN LIM domain only protein 7 OS=Homo sapiens OX=9606 GN=LMO7 PE=1 SV=3
Q8WWI1_ph1026	SARS2_SB203580_4h-SARS2_DMSO_4h	-0.158848	0.229054	0.615724	LMO7	LMO7_HUMAN LIM domain only protein 7 OS=Homo sapiens OX=9606 GN=LMO7 PE=1 SV=3
Q8WWI1_ph1129	SARS2_SB203580_4h-SARS2_DMSO_4h	0.296026	0.487993	0.80655	LMO7	LMO7_HUMAN LIM domain only protein 7 OS=Homo sapiens OX=9606 GN=LMO7 PE=1 SV=3
Q8WWI1_ph1197	SARS2_SB203580_4h-SARS2_DMSO_4h	-0.11439	0.425846	0.767585	LMO7	LMO7_HUMAN LIM domain only protein 7 OS=Homo sapiens OX=9606 GN=LMO7 PE=1 SV=3
Q8WWI1_ph1421	SARS2_SB203580_4h-SARS2_DMSO_4h	0.0880653	0.447164	0.782989	LMO7	LMO7_HUMAN LIM domain only protein 7 OS=Homo sapiens OX=9606 GN=LMO7 PE=1 SV=3
Q8WWI1_ph1423	SARS2_SB203580_4h-SARS2_DMSO_4h	0.143828	0.0604338	0.389671	LMO7	LMO7_HUMAN LIM domain only protein 7 OS=Homo sapiens OX=9606 GN=LMO7 PE=1 SV=3
Q8WWI1_ph1425	SARS2_SB203580_4h-SARS2_DMSO_4h	0.200833	0.314697	0.690569	LMO7	LMO7_HUMAN LIM domain only protein 7 OS=Homo sapiens OX=9606 GN=LMO7 PE=1 SV=3
Q8WWI1_ph1454	SARS2_SB203580_4h-SARS2_DMSO_4h	0.116491	0.248241	0.633148	LMO7	LMO7_HUMAN LIM domain only protein 7 OS=Homo sapiens OX=9606 GN=LMO7 PE=1 SV=3
Q8WWI1_ph1491	SARS2_SB203580_4h-SARS2_DMSO_4h	0.105367	0.426192	0.767659	LMO7	LMO7_HUMAN LIM domain only protein 7 OS=Homo sapiens OX=9606 GN=LMO7 PE=1 SV=3
Q8WWI1_ph1493	SARS2_SB203580_4h-SARS2_DMSO_4h	0.157268	0.312602	0.688759	LMO7	LMO7_HUMAN LIM domain only protein 7 OS=Homo sapiens OX=9606 GN=LMO7 PE=1 SV=3
Q8WWI1_ph1586	SARS2_SB203580_4h-SARS2_DMSO_4h	0.291602	0.113633	0.479322	LMO7	LMO7_HUMAN LIM domain only protein 7 OS=Homo sapiens OX=9606 GN=LMO7 PE=1 SV=3
Q8WWI1_ph1588	SARS2_SB203580_4h-SARS2_DMSO_4h	0.340063	0.0950231	0.449268	LMO7	LMO7_HUMAN LIM domain only protein 7 OS=Homo sapiens OX=9606 GN=LMO7 PE=1 SV=3
Q8WWI1_ph1591	SARS2_SB203580_4h-SARS2_DMSO_4h	-0.0820341	0.678346	0.891471	LMO7	LMO7_HUMAN LIM domain only protein 7 OS=Homo sapiens OX=9606 GN=LMO7 PE=1 SV=3
Q8WWI1_ph1593	SARS2_SB203580_4h-SARS2_DMSO_4h	-0.0302324	0.858775	0.958162	LMO7	LMO7_HUMAN LIM domain only protein 7 OS=Homo sapiens OX=9606 GN=LMO7 PE=1 SV=3
Q8WWI1_ph276	SARS2_SB203580_4h-SARS2_DMSO_4h	0.0582459	0.805926	0.939982	LMO7	LMO7_HUMAN LIM domain only protein 7 OS=Homo sapiens OX=9606 GN=LMO7 PE=1 SV=3
Q8WWI1_ph704	SARS2_SB203580_4h-SARS2_DMSO_4h	0.0733755	0.670906	0.888229	LMO7	LMO7_HUMAN LIM domain only protein 7 OS=Homo sapiens OX=9606 GN=LMO7 PE=1 SV=3
Q8WWI1_ph706	SARS2_SB203580_4h-SARS2_DMSO_4h	0.253095	0.0201945	0.277639	LMO7	LMO7_HUMAN LIM domain only protein 7 OS=Homo sapiens OX=9606 GN=LMO7 PE=1 SV=3
Q8WWI1_ph751	SARS2_SB203580_4h-SARS2_DMSO_4h	0.264651	0.265265	0.648551	LMO7	LMO7_HUMAN LIM domain only protein 7 OS=Homo sapiens OX=9606 GN=LMO7 PE=1 SV=3
Q8WWI1_ph752	SARS2_SB203580_4h-SARS2_DMSO_4h	0.263018	0.41066	0.758042	LMO7	LMO7_HUMAN LIM domain only protein 7 OS=Homo sapiens OX=9606 GN=LMO7 PE=1 SV=3
Q8WWI1_ph804	SARS2_SB203580_4h-SARS2_DMSO_4h	0.219636	0.216282	0.606116	LMO7	LMO7_HUMAN LIM domain only protein 7 OS=Homo sapiens OX=9606 GN=LMO7 PE=1 SV=3
Q8WWI1_ph805	SARS2_SB203580_4h-SARS2_DMSO_4h	0.297272	0.129158	0.50292	LMO7	LMO7_HUMAN LIM domain only protein 7 OS=Homo sapiens OX=9606 GN=LMO7 PE=1 SV=3
Q8WWI1_ph867	SARS2_SB203580_4h-SARS2_DMSO_4h	0.0273073	0.901203	0.972285	LMO7	LMO7_HUMAN LIM domain only protein 7 OS=Homo sapiens OX=9606 GN=LMO7 PE=1 SV=3
Q8WWI1_ph932	SARS2_SB203580_4h-SARS2_DMSO_4h	0.120035	NA	NA	LMO7	LMO7_HUMAN LIM domain only protein 7 OS=Homo sapiens OX=9606 GN=LMO7 PE=1 SV=3
Q8WWI1_ph955_ph960	SARS2_SB203580_4h-SARS2_DMSO_4h	0.212342	0.499387	0.810129	LMO7	LMO7_HUMAN LIM domain only protein 7 OS=Homo sapiens OX=9606 GN=LMO7 PE=1 SV=3
Q8WWI1_ph956_ph960	SARS2_SB203580_4h-SARS2_DMSO_4h	0.284025	0.016517	0.267499	LMO7	LMO7_HUMAN LIM domain only protein 7 OS=Homo sapiens OX=9606 GN=LMO7 PE=1 SV=3
Q8WWI1_ph960	SARS2_SB203580_4h-SARS2_DMSO_4h	0.181263	0.322856	0.695667	LMO7	LMO7_HUMAN LIM domain only protein 7 OS=Homo sapiens OX=9606 GN=LMO7 PE=1 SV=3
Q8WWI1_ph979	SARS2_SB203580_4h-SARS2_DMSO_4h	-0.276373	0.122803	0.49329	LMO7	LMO7_HUMAN LIM domain only protein 7 OS=Homo sapiens OX=9606 GN=LMO7 PE=1 SV=3
Q8WWI1_ph979_ph988	SARS2_SB203580_4h-SARS2_DMSO_4h	0.116031	0.23065	0.617846	LMO7	LMO7_HUMAN LIM domain only protein 7 OS=Homo sapiens OX=9606 GN=LMO7 PE=1 SV=3
Q8WWI1_ph988	SARS2_SB203580_4h-SARS2_DMSO_4h	-0.219942	0.0504372	0.367549	LMO7	LMO7_HUMAN LIM domain only protein 7 OS=Homo sapiens OX=9606 GN=LMO7 PE=1 SV=3
Q8WWI1_ph990	SARS2_SB203580_4h-SARS2_DMSO_4h	-0.334538	0.00884818	0.214527	LMO7	LMO7_HUMAN LIM domain only protein 7 OS=Homo sapiens OX=9606 GN=LMO7 PE=1 SV=3
Q8WWL2_ph440	SARS2_SB203580_4h-SARS2_DMSO_4h	0.00194	0.990011	0.997672	SPIR2	SPIR2_HUMAN Protein spire homolog 2 OS=Homo sapiens OX=9606 GN=SPIRE2 PE=1 SV=3
Q8WWL2_ph476	SARS2_SB203580_4h-SARS2_DMSO_4h	0.098844	0.0686143	0.40538	SPIR2	SPIR2_HUMAN Protein spire homolog 2 OS=Homo sapiens OX=9606 GN=SPIRE2 PE=1 SV=3
Q8WWM7_ph103	SARS2_SB203580_4h-SARS2_DMSO_4h	0.0606285	0.831004	0.948809	ATX2L	ATX2L_HUMAN Ataxin-2-like protein OS=Homo sapiens OX=9606 GN=ATXN2L PE=1 SV=2
Q8WWM7_ph111	SARS2_SB203580_4h-SARS2_DMSO_4h	-0.0411094	0.853818	0.956438	ATX2L	ATX2L_HUMAN Ataxin-2-like protein OS=Homo sapiens OX=9606 GN=ATXN2L PE=1 SV=2
Q8WWM7_ph32	SARS2_SB203580_4h-SARS2_DMSO_4h	-0.0551241	0.691628	0.896673	ATX2L	ATX2L_HUMAN Ataxin-2-like protein OS=Homo sapiens OX=9606 GN=ATXN2L PE=1 SV=2
Q8WWM7_ph335	SARS2_SB203580_4h-SARS2_DMSO_4h	-0.371545	0.051425	0.369348	ATX2L	ATX2L_HUMAN Ataxin-2-like protein OS=Homo sapiens OX=9606 GN=ATXN2L PE=1 SV=2
Q8WWM7_ph335_ph339	SARS2_SB203580_4h-SARS2_DMSO_4h	0.12458	0.300985	0.679686	ATX2L	ATX2L_HUMAN Ataxin-2-like protein OS=Homo sapiens OX=9606 GN=ATXN2L PE=1 SV=2
Q8WWM7_ph339	SARS2_SB203580_4h-SARS2_DMSO_4h	0.065817	0.739868	0.917709	ATX2L	ATX2L_HUMAN Ataxin-2-like protein OS=Homo sapiens OX=9606 GN=ATXN2L PE=1 SV=2
Q8WWM7_ph341	SARS2_SB203580_4h-SARS2_DMSO_4h	0.0436445	0.833963	0.949897	ATX2L	ATX2L_HUMAN Ataxin-2-like protein OS=Homo sapiens OX=9606 GN=ATXN2L PE=1 SV=2
Q8WWM7_ph391	SARS2_SB203580_4h-SARS2_DMSO_4h	-0.409579	0.608363	0.860813	ATX2L	ATX2L_HUMAN Ataxin-2-like protein OS=Homo sapiens OX=9606 GN=ATXN2L PE=1 SV=2
Q8WWM7_ph406	SARS2_SB203580_4h-SARS2_DMSO_4h	-0.075327	0.540333	0.834448	ATX2L	ATX2L_HUMAN Ataxin-2-like protein OS=Homo sapiens OX=9606 GN=ATXN2L PE=1 SV=2
Q8WWM7_ph409	SARS2_SB203580_4h-SARS2_DMSO_4h	-0.16147	0.358169	0.720156	ATX2L	ATX2L_HUMAN Ataxin-2-like protein OS=Homo sapiens OX=9606 GN=ATXN2L PE=1 SV=2
Q8WWM7_ph423	SARS2_SB203580_4h-SARS2_DMSO_4h	0.346073	0.1063	0.465494	ATX2L	ATX2L_HUMAN Ataxin-2-like protein OS=Homo sapiens OX=9606 GN=ATXN2L PE=1 SV=2
Q8WWM7_ph424	SARS2_SB203580_4h-SARS2_DMSO_4h	0.345986	0.115833	0.483386	ATX2L	ATX2L_HUMAN Ataxin-2-like protein OS=Homo sapiens OX=9606 GN=ATXN2L PE=1 SV=2
Q8WWM7_ph449	SARS2_SB203580_4h-SARS2_DMSO_4h	0.0380149	0.873767	0.963018	ATX2L	ATX2L_HUMAN Ataxin-2-like protein OS=Homo sapiens OX=9606 GN=ATXN2L PE=1 SV=2
Q8WWM7_ph558	SARS2_SB203580_4h-SARS2_DMSO_4h	-0.8396	0.0540864	0.374337	ATX2L	ATX2L_HUMAN Ataxin-2-like protein OS=Homo sapiens OX=9606 GN=ATXN2L PE=1 SV=2
Q8WWM7_ph559	SARS2_SB203580_4h-SARS2_DMSO_4h	-0.658253	0.0460764	0.360848	ATX2L	ATX2L_HUMAN Ataxin-2-like protein OS=Homo sapiens OX=9606 GN=ATXN2L PE=1 SV=2
Q8WWM7_ph588	SARS2_SB203580_4h-SARS2_DMSO_4h	0.0519361	0.786917	0.934451	ATX2L	ATX2L_HUMAN Ataxin-2-like protein OS=Homo sapiens OX=9606 GN=ATXN2L PE=1 SV=2
Q8WWM7_ph594	SARS2_SB203580_4h-SARS2_DMSO_4h	0.00245037	0.982581	0.996373	ATX2L	ATX2L_HUMAN Ataxin-2-like protein OS=Homo sapiens OX=9606 GN=ATXN2L PE=1 SV=2
Q8WWM7_ph680	SARS2_SB203580_4h-SARS2_DMSO_4h	0.0938617	0.936725	0.98432	ATX2L	ATX2L_HUMAN Ataxin-2-like protein OS=Homo sapiens OX=9606 GN=ATXN2L PE=1 SV=2
Q8WWM7_ph680_ph684	SARS2_SB203580_4h-SARS2_DMSO_4h	0.000497962	0.998485	0.999539	ATX2L	ATX2L_HUMAN Ataxin-2-like protein OS=Homo sapiens OX=9606 GN=ATXN2L PE=1 SV=2
Q8WWM7_ph683	SARS2_SB203580_4h-SARS2_DMSO_4h	-0.00265679	0.992952	0.997756	ATX2L	ATX2L_HUMAN Ataxin-2-like protein OS=Homo sapiens OX=9606 GN=ATXN2L PE=1 SV=2
Q8WWM7_ph684	SARS2_SB203580_4h-SARS2_DMSO_4h	-0.000277864	0.999327	0.999784	ATX2L	ATX2L_HUMAN Ataxin-2-like protein OS=Homo sapiens OX=9606 GN=ATXN2L PE=1 SV=2
Q8WWQ0_ph1281_ph1283	SARS2_SB203580_4h-SARS2_DMSO_4h	0.149594	0.528034	0.82884	PHIP	PHIP_HUMAN PH-interacting protein OS=Homo sapiens OX=9606 GN=PHIP PE=1 SV=2
Q8WWQ0_ph1315	SARS2_SB203580_4h-SARS2_DMSO_4h	-0.474281	0.00970313	0.222953	PHIP	PHIP_HUMAN PH-interacting protein OS=Homo sapiens OX=9606 GN=PHIP PE=1 SV=2
Q8WWQ0_ph671	SARS2_SB203580_4h-SARS2_DMSO_4h	0.244263	0.313076	0.689311	PHIP	PHIP_HUMAN PH-interacting protein OS=Homo sapiens OX=9606 GN=PHIP PE=1 SV=2
Q8WWQ0_ph674	SARS2_SB203580_4h-SARS2_DMSO_4h	0.269488	0.224404	0.61274	PHIP	PHIP_HUMAN PH-interacting protein OS=Homo sapiens OX=9606 GN=PHIP PE=1 SV=2
Q8WX92_ph557	SARS2_SB203580_4h-SARS2_DMSO_4h	-0.299514	0.0894509	0.440026	NELFB	NELFB_HUMAN Negative elongation factor B OS=Homo sapiens OX=9606 GN=NELFB PE=1 SV=1
Q8WX92_ph564	SARS2_SB203580_4h-SARS2_DMSO_4h	-0.28902	NA	NA	NELFB	NELFB_HUMAN Negative elongation factor B OS=Homo sapiens OX=9606 GN=NELFB PE=1 SV=1
Q8WX93_ph1101	SARS2_SB203580_4h-SARS2_DMSO_4h	0.00447506	0.989539	0.99767	PALLD	PALLD_HUMAN Palladin OS=Homo sapiens OX=9606 GN=PALLD PE=1 SV=3
Q8WX93_ph1101_ph1104	SARS2_SB203580_4h-SARS2_DMSO_4h	0.337154	0.15387	0.537131	PALLD	PALLD_HUMAN Palladin OS=Homo sapiens OX=9606 GN=PALLD PE=1 SV=3
Q8WX93_ph1101_ph1106	SARS2_SB203580_4h-SARS2_DMSO_4h	0.254237	0.470147	0.797091	PALLD	PALLD_HUMAN Palladin OS=Homo sapiens OX=9606 GN=PALLD PE=1 SV=3
Q8WX93_ph1104	SARS2_SB203580_4h-SARS2_DMSO_4h	0.503361	0.354798	0.717868	PALLD	PALLD_HUMAN Palladin OS=Homo sapiens OX=9606 GN=PALLD PE=1 SV=3
Q8WX93_ph1116_ph1118_ph1121	SARS2_SB203580_4h-SARS2_DMSO_4h	0.0693238	0.669449	0.887549	PALLD	PALLD_HUMAN Palladin OS=Homo sapiens OX=9606 GN=PALLD PE=1 SV=3
Q8WX93_ph1118	SARS2_SB203580_4h-SARS2_DMSO_4h	0.247668	0.583801	0.850229	PALLD	PALLD_HUMAN Palladin OS=Homo sapiens OX=9606 GN=PALLD PE=1 SV=3
Q8WX93_ph1121	SARS2_SB203580_4h-SARS2_DMSO_4h	0.425576	0.382756	0.739229	PALLD	PALLD_HUMAN Palladin OS=Homo sapiens OX=9606 GN=PALLD PE=1 SV=3
Q8WX93_ph641	SARS2_SB203580_4h-SARS2_DMSO_4h	-1.13967	0.00927442	0.218638	PALLD	PALLD_HUMAN Palladin OS=Homo sapiens OX=9606 GN=PALLD PE=1 SV=3
Q8WX93_ph684_ph704_ph708	SARS2_SB203580_4h-SARS2_DMSO_4h	0.281549	0.63102	0.870935	PALLD	PALLD_HUMAN Palladin OS=Homo sapiens OX=9606 GN=PALLD PE=1 SV=3
Q8WX93_ph747	SARS2_SB203580_4h-SARS2_DMSO_4h	-0.226641	0.104574	0.464076	PALLD	PALLD_HUMAN Palladin OS=Homo sapiens OX=9606 GN=PALLD PE=1 SV=3
Q8WX93_ph747_ph751	SARS2_SB203580_4h-SARS2_DMSO_4h	-0.0663272	0.619304	0.866158	PALLD	PALLD_HUMAN Palladin OS=Homo sapiens OX=9606 GN=PALLD PE=1 SV=3
Q8WX93_ph747_ph763_ph766	SARS2_SB203580_4h-SARS2_DMSO_4h	0.639403	0.0137101	0.250633	PALLD	PALLD_HUMAN Palladin OS=Homo sapiens OX=9606 GN=PALLD PE=1 SV=3
Q8WX93_ph747_ph766	SARS2_SB203580_4h-SARS2_DMSO_4h	0.261516	0.0421205	0.353038	PALLD	PALLD_HUMAN Palladin OS=Homo sapiens OX=9606 GN=PALLD PE=1 SV=3
Q8WX93_ph751_ph754_ph766	SARS2_SB203580_4h-SARS2_DMSO_4h	0.125307	0.470954	0.797456	PALLD	PALLD_HUMAN Palladin OS=Homo sapiens OX=9606 GN=PALLD PE=1 SV=3
Q8WX93_ph751_ph755_ph766	SARS2_SB203580_4h-SARS2_DMSO_4h	0.173246	0.292978	0.674375	PALLD	PALLD_HUMAN Palladin OS=Homo sapiens OX=9606 GN=PALLD PE=1 SV=3
Q8WX93_ph751_ph763_ph766	SARS2_SB203580_4h-SARS2_DMSO_4h	0.640901	0.0198244	0.275797	PALLD	PALLD_HUMAN Palladin OS=Homo sapiens OX=9606 GN=PALLD PE=1 SV=3
Q8WX93_ph763	SARS2_SB203580_4h-SARS2_DMSO_4h	-0.141992	0.492163	0.80742	PALLD	PALLD_HUMAN Palladin OS=Homo sapiens OX=9606 GN=PALLD PE=1 SV=3
Q8WX93_ph763_ph766	SARS2_SB203580_4h-SARS2_DMSO_4h	0.468228	0.156705	0.540412	PALLD	PALLD_HUMAN Palladin OS=Homo sapiens OX=9606 GN=PALLD PE=1 SV=3
Q8WX93_ph766	SARS2_SB203580_4h-SARS2_DMSO_4h	-0.397025	0.0874559	0.436182	PALLD	PALLD_HUMAN Palladin OS=Homo sapiens OX=9606 GN=PALLD PE=1 SV=3
Q8WX93_ph893	SARS2_SB203580_4h-SARS2_DMSO_4h	0.0405736	0.852888	0.955977	PALLD	PALLD_HUMAN Palladin OS=Homo sapiens OX=9606 GN=PALLD PE=1 SV=3
Q8WXA9_ph361	SARS2_SB203580_4h-SARS2_DMSO_4h	0.249312	0.510245	0.816586	SREK1	SREK1_HUMAN Splicing regulatory glutamine/lysine-rich protein 1 OS=Homo sapiens OX=9606 GN=SREK1 PE=1 SV=1
Q8WXA9_ph363	SARS2_SB203580_4h-SARS2_DMSO_4h	0.131849	0.668863	0.887386	SREK1	SREK1_HUMAN Splicing regulatory glutamine/lysine-rich protein 1 OS=Homo sapiens OX=9606 GN=SREK1 PE=1 SV=1
Q8WXE0_ph253	SARS2_SB203580_4h-SARS2_DMSO_4h	0.0071704	0.97492	0.995268	CSKI2	CSKI2_HUMAN Caskin-2 OS=Homo sapiens OX=9606 GN=CASKIN2 PE=1 SV=2
Q8WXE0_ph358	SARS2_SB203580_4h-SARS2_DMSO_4h	0.0597867	0.75689	0.923331	CSKI2	CSKI2_HUMAN Caskin-2 OS=Homo sapiens OX=9606 GN=CASKIN2 PE=1 SV=2
Q8WXE0_ph393	SARS2_SB203580_4h-SARS2_DMSO_4h	0.0868566	0.725774	0.910938	CSKI2	CSKI2_HUMAN Caskin-2 OS=Homo sapiens OX=9606 GN=CASKIN2 PE=1 SV=2
Q8WXE0_ph396	SARS2_SB203580_4h-SARS2_DMSO_4h	0.346907	0.123534	0.493589	CSKI2	CSKI2_HUMAN Caskin-2 OS=Homo sapiens OX=9606 GN=CASKIN2 PE=1 SV=2
Q8WXE0_ph412	SARS2_SB203580_4h-SARS2_DMSO_4h	0.216145	0.502868	0.812351	CSKI2	CSKI2_HUMAN Caskin-2 OS=Homo sapiens OX=9606 GN=CASKIN2 PE=1 SV=2
Q8WXE0_ph471	SARS2_SB203580_4h-SARS2_DMSO_4h	NA	NA	NA	CSKI2	CSKI2_HUMAN Caskin-2 OS=Homo sapiens OX=9606 GN=CASKIN2 PE=1 SV=2
Q8WXE0_ph697	SARS2_SB203580_4h-SARS2_DMSO_4h	-1.09948	NA	NA	CSKI2	CSKI2_HUMAN Caskin-2 OS=Homo sapiens OX=9606 GN=CASKIN2 PE=1 SV=2
Q8WXE0_ph725	SARS2_SB203580_4h-SARS2_DMSO_4h	0.292603	0.150195	0.532132	CSKI2	CSKI2_HUMAN Caskin-2 OS=Homo sapiens OX=9606 GN=CASKIN2 PE=1 SV=2
Q8WXE0_ph798	SARS2_SB203580_4h-SARS2_DMSO_4h	0.232345	0.311832	0.688465	CSKI2	CSKI2_HUMAN Caskin-2 OS=Homo sapiens OX=9606 GN=CASKIN2 PE=1 SV=2
Q8WXE0_ph800	SARS2_SB203580_4h-SARS2_DMSO_4h	0.231782	0.343313	0.71014	CSKI2	CSKI2_HUMAN Caskin-2 OS=Homo sapiens OX=9606 GN=CASKIN2 PE=1 SV=2
Q8WXE0_ph836	SARS2_SB203580_4h-SARS2_DMSO_4h	0.15528	0.198395	0.584719	CSKI2	CSKI2_HUMAN Caskin-2 OS=Homo sapiens OX=9606 GN=CASKIN2 PE=1 SV=2
Q8WXE0_ph841	SARS2_SB203580_4h-SARS2_DMSO_4h	0.238027	0.0240923	0.292179	CSKI2	CSKI2_HUMAN Caskin-2 OS=Homo sapiens OX=9606 GN=CASKIN2 PE=1 SV=2
Q8WXE0_ph842	SARS2_SB203580_4h-SARS2_DMSO_4h	0.196626	0.06297	0.393583	CSKI2	CSKI2_HUMAN Caskin-2 OS=Homo sapiens OX=9606 GN=CASKIN2 PE=1 SV=2
Q8WXE0_ph844	SARS2_SB203580_4h-SARS2_DMSO_4h	0.442242	0.0128988	0.245834	CSKI2	CSKI2_HUMAN Caskin-2 OS=Homo sapiens OX=9606 GN=CASKIN2 PE=1 SV=2
Q8WXE0_ph858	SARS2_SB203580_4h-SARS2_DMSO_4h	-0.161838	0.286253	0.666876	CSKI2	CSKI2_HUMAN Caskin-2 OS=Homo sapiens OX=9606 GN=CASKIN2 PE=1 SV=2
Q8WXE1_ph219_ph221_ph224	SARS2_SB203580_4h-SARS2_DMSO_4h	0.0291957	0.894463	0.969359	ATRIP	ATRIP_HUMAN ATR-interacting protein OS=Homo sapiens OX=9606 GN=ATRIP PE=1 SV=1
Q8WXE1_ph221	SARS2_SB203580_4h-SARS2_DMSO_4h	0.189808	0.506744	0.814198	ATRIP	ATRIP_HUMAN ATR-interacting protein OS=Homo sapiens OX=9606 GN=ATRIP PE=1 SV=1
Q8WXE1_ph224	SARS2_SB203580_4h-SARS2_DMSO_4h	0.382669	0.242809	0.628711	ATRIP	ATRIP_HUMAN ATR-interacting protein OS=Homo sapiens OX=9606 GN=ATRIP PE=1 SV=1
Q8WXE1_ph239	SARS2_SB203580_4h-SARS2_DMSO_4h	NA	NA	NA	ATRIP	ATRIP_HUMAN ATR-interacting protein OS=Homo sapiens OX=9606 GN=ATRIP PE=1 SV=1
Q8WXE1_ph518	SARS2_SB203580_4h-SARS2_DMSO_4h	0.227807	0.228971	0.615724	ATRIP	ATRIP_HUMAN ATR-interacting protein OS=Homo sapiens OX=9606 GN=ATRIP PE=1 SV=1
Q8WXF0_ph219_ph227	SARS2_SB203580_4h-SARS2_DMSO_4h	0.657313	0.678231	0.891471	SRS12	SRS12_HUMAN Serine/arginine-rich splicing factor 12 OS=Homo sapiens OX=9606 GN=SRSF12 PE=2 SV=1
Q8WXG6_ph1237	SARS2_SB203580_4h-SARS2_DMSO_4h	-0.104345	0.186914	0.57294	MADD	MADD_HUMAN MAP kinase-activating death domain protein OS=Homo sapiens OX=9606 GN=MADD PE=1 SV=2
Q8WXG6_ph1270	SARS2_SB203580_4h-SARS2_DMSO_4h	0.311737	0.336233	0.70496	MADD	MADD_HUMAN MAP kinase-activating death domain protein OS=Homo sapiens OX=9606 GN=MADD PE=1 SV=2
Q8WXG6_ph813	SARS2_SB203580_4h-SARS2_DMSO_4h	-1.22949	0.0200651	0.277639	MADD	MADD_HUMAN MAP kinase-activating death domain protein OS=Homo sapiens OX=9606 GN=MADD PE=1 SV=2
Q8WXG6_ph923	SARS2_SB203580_4h-SARS2_DMSO_4h	0.346529	0.676554	0.891119	MADD	MADD_HUMAN MAP kinase-activating death domain protein OS=Homo sapiens OX=9606 GN=MADD PE=1 SV=2
Q8WXG6_ph930	SARS2_SB203580_4h-SARS2_DMSO_4h	-0.265477	0.697794	0.898734	MADD	MADD_HUMAN MAP kinase-activating death domain protein OS=Homo sapiens OX=9606 GN=MADD PE=1 SV=2
Q8WXH0_ph6361	SARS2_SB203580_4h-SARS2_DMSO_4h	-0.339678	0.0786858	0.418794	SYNE2	SYNE2_HUMAN Nesprin-2 OS=Homo sapiens OX=9606 GN=SYNE2 PE=1 SV=3
Q8WXH0_ph6389	SARS2_SB203580_4h-SARS2_DMSO_4h	-0.0464029	0.544545	0.835337	SYNE2	SYNE2_HUMAN Nesprin-2 OS=Homo sapiens OX=9606 GN=SYNE2 PE=1 SV=3
Q8WXI2_ph388	SARS2_SB203580_4h-SARS2_DMSO_4h	0.0645315	0.360785	0.721214	CNKR2	CNKR2_HUMAN Connector enhancer of kinase suppressor of ras 2 OS=Homo sapiens OX=9606 GN=CNKSR2 PE=1 SV=1
Q8WXI2_ph390	SARS2_SB203580_4h-SARS2_DMSO_4h	0.0797608	0.334412	0.703611	CNKR2	CNKR2_HUMAN Connector enhancer of kinase suppressor of ras 2 OS=Homo sapiens OX=9606 GN=CNKSR2 PE=1 SV=1
Q8WXI2_ph473	SARS2_SB203580_4h-SARS2_DMSO_4h	0.126531	0.724017	0.909555	CNKR2	CNKR2_HUMAN Connector enhancer of kinase suppressor of ras 2 OS=Homo sapiens OX=9606 GN=CNKSR2 PE=1 SV=1
Q8WXI2_ph908	SARS2_SB203580_4h-SARS2_DMSO_4h	0.110913	0.41245	0.75928	CNKR2	CNKR2_HUMAN Connector enhancer of kinase suppressor of ras 2 OS=Homo sapiens OX=9606 GN=CNKSR2 PE=1 SV=1
Q8WXI9_ph120	SARS2_SB203580_4h-SARS2_DMSO_4h	-0.307781	0.0248918	0.295281	P66B	P66B_HUMAN Transcriptional repressor p66-beta OS=Homo sapiens OX=9606 GN=GATAD2B PE=1 SV=1
Q8WXI9_ph120_ph122	SARS2_SB203580_4h-SARS2_DMSO_4h	0.0386177	0.638893	0.874511	P66B	P66B_HUMAN Transcriptional repressor p66-beta OS=Homo sapiens OX=9606 GN=GATAD2B PE=1 SV=1
Q8WXI9_ph120_ph122_ph135	SARS2_SB203580_4h-SARS2_DMSO_4h	0.345246	0.0681859	0.40468	P66B	P66B_HUMAN Transcriptional repressor p66-beta OS=Homo sapiens OX=9606 GN=GATAD2B PE=1 SV=1
Q8WXI9_ph120_ph129	SARS2_SB203580_4h-SARS2_DMSO_4h	0.370834	0.460028	0.792554	P66B	P66B_HUMAN Transcriptional repressor p66-beta OS=Homo sapiens OX=9606 GN=GATAD2B PE=1 SV=1
Q8WXI9_ph120_ph129_ph135	SARS2_SB203580_4h-SARS2_DMSO_4h	0.132062	0.417692	0.763596	P66B	P66B_HUMAN Transcriptional repressor p66-beta OS=Homo sapiens OX=9606 GN=GATAD2B PE=1 SV=1
Q8WXI9_ph120_ph134	SARS2_SB203580_4h-SARS2_DMSO_4h	0.274614	0.00817787	0.208842	P66B	P66B_HUMAN Transcriptional repressor p66-beta OS=Homo sapiens OX=9606 GN=GATAD2B PE=1 SV=1
Q8WXI9_ph120_ph135	SARS2_SB203580_4h-SARS2_DMSO_4h	0.272449	0.00426762	0.158654	P66B	P66B_HUMAN Transcriptional repressor p66-beta OS=Homo sapiens OX=9606 GN=GATAD2B PE=1 SV=1
Q8WXI9_ph129	SARS2_SB203580_4h-SARS2_DMSO_4h	0.0259497	0.889211	0.96828	P66B	P66B_HUMAN Transcriptional repressor p66-beta OS=Homo sapiens OX=9606 GN=GATAD2B PE=1 SV=1
Q8WXI9_ph135	SARS2_SB203580_4h-SARS2_DMSO_4h	#NAME?	NA	0	P66B	P66B_HUMAN Transcriptional repressor p66-beta OS=Homo sapiens OX=9606 GN=GATAD2B PE=1 SV=1
Q8WXI9_ph334	SARS2_SB203580_4h-SARS2_DMSO_4h	0.00360915	0.966313	0.993973	P66B	P66B_HUMAN Transcriptional repressor p66-beta OS=Homo sapiens OX=9606 GN=GATAD2B PE=1 SV=1
Q8WXI9_ph338	SARS2_SB203580_4h-SARS2_DMSO_4h	NA	NA	NA	P66B	P66B_HUMAN Transcriptional repressor p66-beta OS=Homo sapiens OX=9606 GN=GATAD2B PE=1 SV=1
Q8WXI9_ph340	SARS2_SB203580_4h-SARS2_DMSO_4h	0.00271531	0.974764	0.995268	P66B	P66B_HUMAN Transcriptional repressor p66-beta OS=Homo sapiens OX=9606 GN=GATAD2B PE=1 SV=1
Q8WXI9_ph486	SARS2_SB203580_4h-SARS2_DMSO_4h	0.0755547	0.596725	0.856114	P66B	P66B_HUMAN Transcriptional repressor p66-beta OS=Homo sapiens OX=9606 GN=GATAD2B PE=1 SV=1
Q8WXX5_ph109	SARS2_SB203580_4h-SARS2_DMSO_4h	0.185446	0.650213	0.879559	DNJC9	DNJC9_HUMAN DnaJ homolog subfamily C member 9 OS=Homo sapiens OX=9606 GN=DNAJC9 PE=1 SV=1
Q8WXX7_ph1233	SARS2_SB203580_4h-SARS2_DMSO_4h	0.0466257	0.803817	0.939392	AUTS2	AUTS2_HUMAN Autism susceptibility gene 2 protein OS=Homo sapiens OX=9606 GN=AUTS2 PE=1 SV=1
Q8WY36_ph159	SARS2_SB203580_4h-SARS2_DMSO_4h	-0.0331576	0.839509	0.951189	BBX	BBX_HUMAN HMG box transcription factor BBX OS=Homo sapiens OX=9606 GN=BBX PE=1 SV=1
Q8WY36_ph243	SARS2_SB203580_4h-SARS2_DMSO_4h	0.115282	0.448898	0.784374	BBX	BBX_HUMAN HMG box transcription factor BBX OS=Homo sapiens OX=9606 GN=BBX PE=1 SV=1
Q8WY36_ph704	SARS2_SB203580_4h-SARS2_DMSO_4h	NA	NA	NA	BBX	BBX_HUMAN HMG box transcription factor BBX OS=Homo sapiens OX=9606 GN=BBX PE=1 SV=1
Q8WY36_ph844	SARS2_SB203580_4h-SARS2_DMSO_4h	-0.150956	0.145166	0.525325	BBX	BBX_HUMAN HMG box transcription factor BBX OS=Homo sapiens OX=9606 GN=BBX PE=1 SV=1
Q8WYB5_ph1048	SARS2_SB203580_4h-SARS2_DMSO_4h	0.0870153	0.411572	0.758511	KAT6B	KAT6B_HUMAN Histone acetyltransferase KAT6B OS=Homo sapiens OX=9606 GN=KAT6B PE=1 SV=3
Q8WYH8_ph118	SARS2_SB203580_4h-SARS2_DMSO_4h	0.0210424	0.781775	0.93247	ING5	ING5_HUMAN Inhibitor of growth protein 5 OS=Homo sapiens OX=9606 GN=ING5 PE=1 SV=1
Q8WYK2_ph148	SARS2_SB203580_4h-SARS2_DMSO_4h	#NAME?	NA	0	JDP2	JDP2_HUMAN Jun dimerization protein 2 OS=Homo sapiens OX=9606 GN=JDP2 PE=1 SV=1
Q8WYL5_ph576	SARS2_SB203580_4h-SARS2_DMSO_4h	0.0180829	0.9374	0.984457	SSH1	SSH1_HUMAN Protein phosphatase Slingshot homolog 1 OS=Homo sapiens OX=9606 GN=SSH1 PE=1 SV=2
Q8WYL5_ph834	SARS2_SB203580_4h-SARS2_DMSO_4h	-0.361129	NA	NA	SSH1	SSH1_HUMAN Protein phosphatase Slingshot homolog 1 OS=Homo sapiens OX=9606 GN=SSH1 PE=1 SV=2
Q8WYL5_ph936	SARS2_SB203580_4h-SARS2_DMSO_4h	-0.23096	0.179773	0.56674	SSH1	SSH1_HUMAN Protein phosphatase Slingshot homolog 1 OS=Homo sapiens OX=9606 GN=SSH1 PE=1 SV=2
Q8WYL5_ph937	SARS2_SB203580_4h-SARS2_DMSO_4h	-0.185049	0.174758	0.56167	SSH1	SSH1_HUMAN Protein phosphatase Slingshot homolog 1 OS=Homo sapiens OX=9606 GN=SSH1 PE=1 SV=2
Q8WYP3_ph304	SARS2_SB203580_4h-SARS2_DMSO_4h	-0.365869	0.0548445	0.376545	RIN2	RIN2_HUMAN Ras and Rab interactor 2 OS=Homo sapiens OX=9606 GN=RIN2 PE=1 SV=1
Q8WYP3_ph304_ph322	SARS2_SB203580_4h-SARS2_DMSO_4h	0.385182	0.465211	0.795201	RIN2	RIN2_HUMAN Ras and Rab interactor 2 OS=Homo sapiens OX=9606 GN=RIN2 PE=1 SV=1
Q8WYP3_ph306	SARS2_SB203580_4h-SARS2_DMSO_4h	-0.332924	0.111724	0.474785	RIN2	RIN2_HUMAN Ras and Rab interactor 2 OS=Homo sapiens OX=9606 GN=RIN2 PE=1 SV=1
Q8WYP3_ph366	SARS2_SB203580_4h-SARS2_DMSO_4h	0.0494824	0.767652	0.927601	RIN2	RIN2_HUMAN Ras and Rab interactor 2 OS=Homo sapiens OX=9606 GN=RIN2 PE=1 SV=1
Q8WYP3_ph486	SARS2_SB203580_4h-SARS2_DMSO_4h	0.0524464	0.624163	0.868088	RIN2	RIN2_HUMAN Ras and Rab interactor 2 OS=Homo sapiens OX=9606 GN=RIN2 PE=1 SV=1
Q8WYP3_ph63	SARS2_SB203580_4h-SARS2_DMSO_4h	#NAME?	NA	0	RIN2	RIN2_HUMAN Ras and Rab interactor 2 OS=Homo sapiens OX=9606 GN=RIN2 PE=1 SV=1
Q8WYP5_ph1142	SARS2_SB203580_4h-SARS2_DMSO_4h	-0.329137	0.413986	0.760027	ELYS	ELYS_HUMAN Protein ELYS OS=Homo sapiens OX=9606 GN=AHCTF1 PE=1 SV=3
Q8WYP5_ph1160	SARS2_SB203580_4h-SARS2_DMSO_4h	-0.255022	0.0532433	0.372363	ELYS	ELYS_HUMAN Protein ELYS OS=Homo sapiens OX=9606 GN=AHCTF1 PE=1 SV=3
Q8WYP5_ph1205_ph1214_ph1218_ph1222	SARS2_SB203580_4h-SARS2_DMSO_4h	0.136161	0.597947	0.856998	ELYS	ELYS_HUMAN Protein ELYS OS=Homo sapiens OX=9606 GN=AHCTF1 PE=1 SV=3
Q8WYP5_ph1210_ph1214_ph1218_ph1222	SARS2_SB203580_4h-SARS2_DMSO_4h	0.151008	0.444716	0.780708	ELYS	ELYS_HUMAN Protein ELYS OS=Homo sapiens OX=9606 GN=AHCTF1 PE=1 SV=3
Q8WYP5_ph1214	SARS2_SB203580_4h-SARS2_DMSO_4h	0.10834	0.161152	0.545823	ELYS	ELYS_HUMAN Protein ELYS OS=Homo sapiens OX=9606 GN=AHCTF1 PE=1 SV=3
Q8WYP5_ph1214_ph1218	SARS2_SB203580_4h-SARS2_DMSO_4h	0.529842	0.117013	0.484176	ELYS	ELYS_HUMAN Protein ELYS OS=Homo sapiens OX=9606 GN=AHCTF1 PE=1 SV=3
Q8WYP5_ph1214_ph1218_ph1222	SARS2_SB203580_4h-SARS2_DMSO_4h	0.434383	0.536983	0.832227	ELYS	ELYS_HUMAN Protein ELYS OS=Homo sapiens OX=9606 GN=AHCTF1 PE=1 SV=3
Q8WYP5_ph1216_ph1222	SARS2_SB203580_4h-SARS2_DMSO_4h	0.450352	0.015659	0.262489	ELYS	ELYS_HUMAN Protein ELYS OS=Homo sapiens OX=9606 GN=AHCTF1 PE=1 SV=3
Q8WYP5_ph1218	SARS2_SB203580_4h-SARS2_DMSO_4h	-0.0643995	0.653583	0.88125	ELYS	ELYS_HUMAN Protein ELYS OS=Homo sapiens OX=9606 GN=AHCTF1 PE=1 SV=3
Q8WYP5_ph1222	SARS2_SB203580_4h-SARS2_DMSO_4h	-0.0169953	0.88995	0.96828	ELYS	ELYS_HUMAN Protein ELYS OS=Homo sapiens OX=9606 GN=AHCTF1 PE=1 SV=3
Q8WYP5_ph1229	SARS2_SB203580_4h-SARS2_DMSO_4h	-0.467847	0.000404102	0.0578935	ELYS	ELYS_HUMAN Protein ELYS OS=Homo sapiens OX=9606 GN=AHCTF1 PE=1 SV=3
Q8WYP5_ph1232	SARS2_SB203580_4h-SARS2_DMSO_4h	-0.312367	0.0112595	0.234365	ELYS	ELYS_HUMAN Protein ELYS OS=Homo sapiens OX=9606 GN=AHCTF1 PE=1 SV=3
Q8WYP5_ph1278	SARS2_SB203580_4h-SARS2_DMSO_4h	0.0967747	NA	NA	ELYS	ELYS_HUMAN Protein ELYS OS=Homo sapiens OX=9606 GN=AHCTF1 PE=1 SV=3
Q8WYP5_ph1283	SARS2_SB203580_4h-SARS2_DMSO_4h	0.297961	0.410589	0.758011	ELYS	ELYS_HUMAN Protein ELYS OS=Homo sapiens OX=9606 GN=AHCTF1 PE=1 SV=3
Q8WYP5_ph1541	SARS2_SB203580_4h-SARS2_DMSO_4h	-0.0723503	0.833466	0.949793	ELYS	ELYS_HUMAN Protein ELYS OS=Homo sapiens OX=9606 GN=AHCTF1 PE=1 SV=3
Q8WYP5_ph1898	SARS2_SB203580_4h-SARS2_DMSO_4h	0.295661	0.279386	0.660984	ELYS	ELYS_HUMAN Protein ELYS OS=Homo sapiens OX=9606 GN=AHCTF1 PE=1 SV=3
Q8WYP5_ph1900	SARS2_SB203580_4h-SARS2_DMSO_4h	0.271286	0.290429	0.672177	ELYS	ELYS_HUMAN Protein ELYS OS=Homo sapiens OX=9606 GN=AHCTF1 PE=1 SV=3
Q8WYP5_ph1944	SARS2_SB203580_4h-SARS2_DMSO_4h	0.274716	0.0999659	0.457612	ELYS	ELYS_HUMAN Protein ELYS OS=Homo sapiens OX=9606 GN=AHCTF1 PE=1 SV=3
Q8WYP5_ph2063	SARS2_SB203580_4h-SARS2_DMSO_4h	0.576912	0.0105469	0.228468	ELYS	ELYS_HUMAN Protein ELYS OS=Homo sapiens OX=9606 GN=AHCTF1 PE=1 SV=3
Q8WYP5_ph2065	SARS2_SB203580_4h-SARS2_DMSO_4h	0.461302	0.149249	0.531315	ELYS	ELYS_HUMAN Protein ELYS OS=Homo sapiens OX=9606 GN=AHCTF1 PE=1 SV=3
Q8WYP5_ph2222	SARS2_SB203580_4h-SARS2_DMSO_4h	-0.175675	0.530901	0.83005	ELYS	ELYS_HUMAN Protein ELYS OS=Homo sapiens OX=9606 GN=AHCTF1 PE=1 SV=3
Q8WYQ5_ph271_ph275	SARS2_SB203580_4h-SARS2_DMSO_4h	0.339699	0.0842815	0.429772	DGCR8	DGCR8_HUMAN Microprocessor complex subunit DGCR8 OS=Homo sapiens OX=9606 GN=DGCR8 PE=1 SV=1
Q8WYQ5_ph377	SARS2_SB203580_4h-SARS2_DMSO_4h	-0.013979	0.909385	0.97487	DGCR8	DGCR8_HUMAN Microprocessor complex subunit DGCR8 OS=Homo sapiens OX=9606 GN=DGCR8 PE=1 SV=1
Q8WYQ5_ph8	SARS2_SB203580_4h-SARS2_DMSO_4h	0.0625417	0.414628	0.760347	DGCR8	DGCR8_HUMAN Microprocessor complex subunit DGCR8 OS=Homo sapiens OX=9606 GN=DGCR8 PE=1 SV=1
Q8WYQ5_ph92	SARS2_SB203580_4h-SARS2_DMSO_4h	Inf	NA	0	DGCR8	DGCR8_HUMAN Microprocessor complex subunit DGCR8 OS=Homo sapiens OX=9606 GN=DGCR8 PE=1 SV=1
Q8WZ73_ph224_ph229	SARS2_SB203580_4h-SARS2_DMSO_4h	-0.013668	0.953608	0.989766	RFFL	RFFL_HUMAN E3 ubiquitin-protein ligase rififylin OS=Homo sapiens OX=9606 GN=RFFL PE=1 SV=1
Q8WZ73_ph226	SARS2_SB203580_4h-SARS2_DMSO_4h	0.264804	NA	NA	RFFL	RFFL_HUMAN E3 ubiquitin-protein ligase rififylin OS=Homo sapiens OX=9606 GN=RFFL PE=1 SV=1
Q8WZ73_ph226_ph229	SARS2_SB203580_4h-SARS2_DMSO_4h	-0.0362444	0.884967	0.967009	RFFL	RFFL_HUMAN E3 ubiquitin-protein ligase rififylin OS=Homo sapiens OX=9606 GN=RFFL PE=1 SV=1
Q8WZ73_ph240	SARS2_SB203580_4h-SARS2_DMSO_4h	-0.502588	0.0554584	0.37763	RFFL	RFFL_HUMAN E3 ubiquitin-protein ligase rififylin OS=Homo sapiens OX=9606 GN=RFFL PE=1 SV=1
Q8WZ73_ph242	SARS2_SB203580_4h-SARS2_DMSO_4h	-0.498045	0.0565946	0.382094	RFFL	RFFL_HUMAN E3 ubiquitin-protein ligase rififylin OS=Homo sapiens OX=9606 GN=RFFL PE=1 SV=1
Q8WZ73_ph39	SARS2_SB203580_4h-SARS2_DMSO_4h	-0.256624	0.0719293	0.409421	RFFL	RFFL_HUMAN E3 ubiquitin-protein ligase rififylin OS=Homo sapiens OX=9606 GN=RFFL PE=1 SV=1
Q92466_ph24	SARS2_SB203580_4h-SARS2_DMSO_4h	-0.237097	0.259877	0.644574	DDB2	DDB2_HUMAN DNA damage-binding protein 2 OS=Homo sapiens OX=9606 GN=DDB2 PE=1 SV=1
Q92466_ph24_ph26	SARS2_SB203580_4h-SARS2_DMSO_4h	-0.394577	0.152899	0.535711	DDB2	DDB2_HUMAN DNA damage-binding protein 2 OS=Homo sapiens OX=9606 GN=DDB2 PE=1 SV=1
Q92466_ph26	SARS2_SB203580_4h-SARS2_DMSO_4h	-0.213224	0.262031	0.646374	DDB2	DDB2_HUMAN DNA damage-binding protein 2 OS=Homo sapiens OX=9606 GN=DDB2 PE=1 SV=1
Q92499_ph481	SARS2_SB203580_4h-SARS2_DMSO_4h	-0.0891024	0.359166	0.720636	DDX1	DDX1_HUMAN ATP-dependent RNA helicase DDX1 OS=Homo sapiens OX=9606 GN=DDX1 PE=1 SV=2
Q92503_ph234	SARS2_SB203580_4h-SARS2_DMSO_4h	-0.172046	0.0810991	0.423423	S14L1	S14L1_HUMAN SEC14-like protein 1 OS=Homo sapiens OX=9606 GN=SEC14L1 PE=1 SV=2
Q92508_ph1619	SARS2_SB203580_4h-SARS2_DMSO_4h	0.0766687	0.745273	0.919185	PIEZ1	PIEZ1_HUMAN Piezo-type mechanosensitive ion channel component 1 OS=Homo sapiens OX=9606 GN=PIEZO1 PE=1 SV=4
Q92508_ph1621	SARS2_SB203580_4h-SARS2_DMSO_4h	0.0525689	0.625245	0.868418	PIEZ1	PIEZ1_HUMAN Piezo-type mechanosensitive ion channel component 1 OS=Homo sapiens OX=9606 GN=PIEZO1 PE=1 SV=4
Q92508_ph1646	SARS2_SB203580_4h-SARS2_DMSO_4h	-0.411503	0.00888371	0.214861	PIEZ1	PIEZ1_HUMAN Piezo-type mechanosensitive ion channel component 1 OS=Homo sapiens OX=9606 GN=PIEZO1 PE=1 SV=4
Q92508_ph165	SARS2_SB203580_4h-SARS2_DMSO_4h	-0.180623	0.0266351	0.298481	PIEZ1	PIEZ1_HUMAN Piezo-type mechanosensitive ion channel component 1 OS=Homo sapiens OX=9606 GN=PIEZO1 PE=1 SV=4
Q92522_ph2	SARS2_SB203580_4h-SARS2_DMSO_4h	-0.13707	0.699475	0.899716	H1X	H1X_HUMAN Histone H1x OS=Homo sapiens OX=9606 GN=H1FX PE=1 SV=1
Q92522_ph31	SARS2_SB203580_4h-SARS2_DMSO_4h	-0.353702	0.196597	0.582912	H1X	H1X_HUMAN Histone H1x OS=Homo sapiens OX=9606 GN=H1FX PE=1 SV=1
Q92522_ph33	SARS2_SB203580_4h-SARS2_DMSO_4h	-0.31718	0.143988	0.524504	H1X	H1X_HUMAN Histone H1x OS=Homo sapiens OX=9606 GN=H1FX PE=1 SV=1
Q92530_ph152	SARS2_SB203580_4h-SARS2_DMSO_4h	0.29258	0.589095	0.853383	PSMF1	PSMF1_HUMAN Proteasome inhibitor PI31 subunit OS=Homo sapiens OX=9606 GN=PSMF1 PE=1 SV=2
Q92530_ph153	SARS2_SB203580_4h-SARS2_DMSO_4h	-1.05537	0.250682	0.635615	PSMF1	PSMF1_HUMAN Proteasome inhibitor PI31 subunit OS=Homo sapiens OX=9606 GN=PSMF1 PE=1 SV=2
Q92538_ph1298	SARS2_SB203580_4h-SARS2_DMSO_4h	-0.122038	0.517066	0.821768	GBF1	GBF1_HUMAN Golgi-specific brefeldin A-resistance guanine nucleotide exchange factor 1 OS=Homo sapiens OX=9606 GN=GBF1 PE=1 SV=2
Q92538_ph1298_ph1311	SARS2_SB203580_4h-SARS2_DMSO_4h	0.2537	0.340578	0.708434	GBF1	GBF1_HUMAN Golgi-specific brefeldin A-resistance guanine nucleotide exchange factor 1 OS=Homo sapiens OX=9606 GN=GBF1 PE=1 SV=2
Q92538_ph1300	SARS2_SB203580_4h-SARS2_DMSO_4h	-0.194356	0.332786	0.701974	GBF1	GBF1_HUMAN Golgi-specific brefeldin A-resistance guanine nucleotide exchange factor 1 OS=Homo sapiens OX=9606 GN=GBF1 PE=1 SV=2
Q92538_ph1311	SARS2_SB203580_4h-SARS2_DMSO_4h	0.246177	NA	NA	GBF1	GBF1_HUMAN Golgi-specific brefeldin A-resistance guanine nucleotide exchange factor 1 OS=Homo sapiens OX=9606 GN=GBF1 PE=1 SV=2
Q92538_ph1316	SARS2_SB203580_4h-SARS2_DMSO_4h	0.0750296	0.514663	0.820049	GBF1	GBF1_HUMAN Golgi-specific brefeldin A-resistance guanine nucleotide exchange factor 1 OS=Homo sapiens OX=9606 GN=GBF1 PE=1 SV=2
Q92538_ph1317	SARS2_SB203580_4h-SARS2_DMSO_4h	0.0964127	0.402549	0.751354	GBF1	GBF1_HUMAN Golgi-specific brefeldin A-resistance guanine nucleotide exchange factor 1 OS=Homo sapiens OX=9606 GN=GBF1 PE=1 SV=2
Q92538_ph1318	SARS2_SB203580_4h-SARS2_DMSO_4h	0.0500503	0.715439	0.90548	GBF1	GBF1_HUMAN Golgi-specific brefeldin A-resistance guanine nucleotide exchange factor 1 OS=Homo sapiens OX=9606 GN=GBF1 PE=1 SV=2
Q92538_ph1320	SARS2_SB203580_4h-SARS2_DMSO_4h	0.0756085	0.619103	0.866153	GBF1	GBF1_HUMAN Golgi-specific brefeldin A-resistance guanine nucleotide exchange factor 1 OS=Homo sapiens OX=9606 GN=GBF1 PE=1 SV=2
Q92538_ph1773	SARS2_SB203580_4h-SARS2_DMSO_4h	0.225562	0.0480686	0.365015	GBF1	GBF1_HUMAN Golgi-specific brefeldin A-resistance guanine nucleotide exchange factor 1 OS=Homo sapiens OX=9606 GN=GBF1 PE=1 SV=2
Q92538_ph1778	SARS2_SB203580_4h-SARS2_DMSO_4h	-0.0170183	0.927375	0.981333	GBF1	GBF1_HUMAN Golgi-specific brefeldin A-resistance guanine nucleotide exchange factor 1 OS=Homo sapiens OX=9606 GN=GBF1 PE=1 SV=2
Q92538_ph1779	SARS2_SB203580_4h-SARS2_DMSO_4h	0.374072	0.0908403	0.442571	GBF1	GBF1_HUMAN Golgi-specific brefeldin A-resistance guanine nucleotide exchange factor 1 OS=Homo sapiens OX=9606 GN=GBF1 PE=1 SV=2
Q92538_ph1779_ph1784	SARS2_SB203580_4h-SARS2_DMSO_4h	-0.144203	0.299987	0.678871	GBF1	GBF1_HUMAN Golgi-specific brefeldin A-resistance guanine nucleotide exchange factor 1 OS=Homo sapiens OX=9606 GN=GBF1 PE=1 SV=2
Q92538_ph1780	SARS2_SB203580_4h-SARS2_DMSO_4h	0.377412	0.0988246	0.455463	GBF1	GBF1_HUMAN Golgi-specific brefeldin A-resistance guanine nucleotide exchange factor 1 OS=Homo sapiens OX=9606 GN=GBF1 PE=1 SV=2
Q92538_ph1780_ph1784	SARS2_SB203580_4h-SARS2_DMSO_4h	-0.144203	0.299987	0.678871	GBF1	GBF1_HUMAN Golgi-specific brefeldin A-resistance guanine nucleotide exchange factor 1 OS=Homo sapiens OX=9606 GN=GBF1 PE=1 SV=2
Q92538_ph1781	SARS2_SB203580_4h-SARS2_DMSO_4h	0.000694502	0.99821	0.999404	GBF1	GBF1_HUMAN Golgi-specific brefeldin A-resistance guanine nucleotide exchange factor 1 OS=Homo sapiens OX=9606 GN=GBF1 PE=1 SV=2
Q92538_ph1781_ph1784	SARS2_SB203580_4h-SARS2_DMSO_4h	-0.143491	0.3039	0.682409	GBF1	GBF1_HUMAN Golgi-specific brefeldin A-resistance guanine nucleotide exchange factor 1 OS=Homo sapiens OX=9606 GN=GBF1 PE=1 SV=2
Q92538_ph1784	SARS2_SB203580_4h-SARS2_DMSO_4h	-0.00496435	0.982408	0.996373	GBF1	GBF1_HUMAN Golgi-specific brefeldin A-resistance guanine nucleotide exchange factor 1 OS=Homo sapiens OX=9606 GN=GBF1 PE=1 SV=2
Q92538_ph1789	SARS2_SB203580_4h-SARS2_DMSO_4h	0.221901	0.110297	0.472607	GBF1	GBF1_HUMAN Golgi-specific brefeldin A-resistance guanine nucleotide exchange factor 1 OS=Homo sapiens OX=9606 GN=GBF1 PE=1 SV=2
Q92538_ph659	SARS2_SB203580_4h-SARS2_DMSO_4h	0.194481	0.262343	0.646567	GBF1	GBF1_HUMAN Golgi-specific brefeldin A-resistance guanine nucleotide exchange factor 1 OS=Homo sapiens OX=9606 GN=GBF1 PE=1 SV=2
Q92538_ph662	SARS2_SB203580_4h-SARS2_DMSO_4h	0.182394	0.175708	0.563089	GBF1	GBF1_HUMAN Golgi-specific brefeldin A-resistance guanine nucleotide exchange factor 1 OS=Homo sapiens OX=9606 GN=GBF1 PE=1 SV=2
Q92540_ph781	SARS2_SB203580_4h-SARS2_DMSO_4h	-0.192482	0.102804	0.46188	SMG7	SMG7_HUMAN Protein SMG7 OS=Homo sapiens OX=9606 GN=SMG7 PE=1 SV=2
Q92540_ph786	SARS2_SB203580_4h-SARS2_DMSO_4h	-0.166182	0.187808	0.574197	SMG7	SMG7_HUMAN Protein SMG7 OS=Homo sapiens OX=9606 GN=SMG7 PE=1 SV=2
Q92545_ph1604	SARS2_SB203580_4h-SARS2_DMSO_4h	-0.186047	0.27599	0.657945	TM131	TM131_HUMAN Transmembrane protein 131 OS=Homo sapiens OX=9606 GN=TMEM131 PE=1 SV=3
Q92545_ph1871	SARS2_SB203580_4h-SARS2_DMSO_4h	NA	NA	NA	TM131	TM131_HUMAN Transmembrane protein 131 OS=Homo sapiens OX=9606 GN=TMEM131 PE=1 SV=3
Q92560_ph327	SARS2_SB203580_4h-SARS2_DMSO_4h	0.327832	0.81751	0.944077	BAP1	BAP1_HUMAN Ubiquitin carboxyl-terminal hydrolase BAP1 OS=Homo sapiens OX=9606 GN=BAP1 PE=1 SV=2
Q92560_ph517	SARS2_SB203580_4h-SARS2_DMSO_4h	-0.0556108	0.675591	0.890766	BAP1	BAP1_HUMAN Ubiquitin carboxyl-terminal hydrolase BAP1 OS=Homo sapiens OX=9606 GN=BAP1 PE=1 SV=2
Q92560_ph520	SARS2_SB203580_4h-SARS2_DMSO_4h	0.446155	NA	NA	BAP1	BAP1_HUMAN Ubiquitin carboxyl-terminal hydrolase BAP1 OS=Homo sapiens OX=9606 GN=BAP1 PE=1 SV=2
Q92560_ph521	SARS2_SB203580_4h-SARS2_DMSO_4h	-0.391533	0.0270591	0.300302	BAP1	BAP1_HUMAN Ubiquitin carboxyl-terminal hydrolase BAP1 OS=Homo sapiens OX=9606 GN=BAP1 PE=1 SV=2
Q92564_ph71	SARS2_SB203580_4h-SARS2_DMSO_4h	0.0720475	0.586231	0.852294	DCNL4	DCNL4_HUMAN DCN1-like protein 4 OS=Homo sapiens OX=9606 GN=DCUN1D4 PE=1 SV=2
Q92574_ph1047	SARS2_SB203580_4h-SARS2_DMSO_4h	0.359795	0.269803	0.652477	TSC1	TSC1_HUMAN Hamartin OS=Homo sapiens OX=9606 GN=TSC1 PE=1 SV=2
Q92574_ph1080	SARS2_SB203580_4h-SARS2_DMSO_4h	0.0392015	0.805634	0.939952	TSC1	TSC1_HUMAN Hamartin OS=Homo sapiens OX=9606 GN=TSC1 PE=1 SV=2
Q92574_ph386	SARS2_SB203580_4h-SARS2_DMSO_4h	-0.26996	0.195109	0.581145	TSC1	TSC1_HUMAN Hamartin OS=Homo sapiens OX=9606 GN=TSC1 PE=1 SV=2
Q92574_ph505	SARS2_SB203580_4h-SARS2_DMSO_4h	0.0453114	0.690135	0.896495	TSC1	TSC1_HUMAN Hamartin OS=Homo sapiens OX=9606 GN=TSC1 PE=1 SV=2
Q92576_ph1133	SARS2_SB203580_4h-SARS2_DMSO_4h	-0.346509	0.137444	0.5128	PHF3	PHF3_HUMAN PHD finger protein 3 OS=Homo sapiens OX=9606 GN=PHF3 PE=1 SV=3
Q92576_ph1614	SARS2_SB203580_4h-SARS2_DMSO_4h	0.25918	0.256502	0.641909	PHF3	PHF3_HUMAN PHD finger protein 3 OS=Homo sapiens OX=9606 GN=PHF3 PE=1 SV=3
Q92576_ph1898	SARS2_SB203580_4h-SARS2_DMSO_4h	-0.0766749	0.605125	0.85981	PHF3	PHF3_HUMAN PHD finger protein 3 OS=Homo sapiens OX=9606 GN=PHF3 PE=1 SV=3
Q92576_ph1924	SARS2_SB203580_4h-SARS2_DMSO_4h	0.0870367	0.581075	0.848828	PHF3	PHF3_HUMAN PHD finger protein 3 OS=Homo sapiens OX=9606 GN=PHF3 PE=1 SV=3
Q92576_ph1925	SARS2_SB203580_4h-SARS2_DMSO_4h	0.0126149	0.971983	0.994544	PHF3	PHF3_HUMAN PHD finger protein 3 OS=Homo sapiens OX=9606 GN=PHF3 PE=1 SV=3
Q92576_ph283	SARS2_SB203580_4h-SARS2_DMSO_4h	-0.429222	0.0492656	0.367238	PHF3	PHF3_HUMAN PHD finger protein 3 OS=Homo sapiens OX=9606 GN=PHF3 PE=1 SV=3
Q92576_ph677	SARS2_SB203580_4h-SARS2_DMSO_4h	0.29948	0.153939	0.53724	PHF3	PHF3_HUMAN PHD finger protein 3 OS=Homo sapiens OX=9606 GN=PHF3 PE=1 SV=3
Q92576_ph677_ph678_ph680_ph682	SARS2_SB203580_4h-SARS2_DMSO_4h	-0.0659642	0.70026	0.899955	PHF3	PHF3_HUMAN PHD finger protein 3 OS=Homo sapiens OX=9606 GN=PHF3 PE=1 SV=3
Q92576_ph682	SARS2_SB203580_4h-SARS2_DMSO_4h	0.257464	0.132503	0.507544	PHF3	PHF3_HUMAN PHD finger protein 3 OS=Homo sapiens OX=9606 GN=PHF3 PE=1 SV=3
Q92585_ph45	SARS2_SB203580_4h-SARS2_DMSO_4h	-0.145157	0.376383	0.733792	MAML1	MAML1_HUMAN Mastermind-like protein 1 OS=Homo sapiens OX=9606 GN=MAML1 PE=1 SV=3
Q92597_ph326	SARS2_SB203580_4h-SARS2_DMSO_4h	0.397328	0.00108421	0.08387	NDRG1	NDRG1_HUMAN Protein NDRG1 OS=Homo sapiens OX=9606 GN=NDRG1 PE=1 SV=1
Q92597_ph330	SARS2_SB203580_4h-SARS2_DMSO_4h	0.428214	0.00102376	0.08387	NDRG1	NDRG1_HUMAN Protein NDRG1 OS=Homo sapiens OX=9606 GN=NDRG1 PE=1 SV=1
Q92597_ph330_ph336	SARS2_SB203580_4h-SARS2_DMSO_4h	NA	NA	NA	NDRG1	NDRG1_HUMAN Protein NDRG1 OS=Homo sapiens OX=9606 GN=NDRG1 PE=1 SV=1
Q92597_ph333	SARS2_SB203580_4h-SARS2_DMSO_4h	0.397328	0.0011169	0.084552	NDRG1	NDRG1_HUMAN Protein NDRG1 OS=Homo sapiens OX=9606 GN=NDRG1 PE=1 SV=1
Q92597_ph336	SARS2_SB203580_4h-SARS2_DMSO_4h	NA	NA	NA	NDRG1	NDRG1_HUMAN Protein NDRG1 OS=Homo sapiens OX=9606 GN=NDRG1 PE=1 SV=1
Q92597_ph362	SARS2_SB203580_4h-SARS2_DMSO_4h	0.325778	0.0449582	0.35989	NDRG1	NDRG1_HUMAN Protein NDRG1 OS=Homo sapiens OX=9606 GN=NDRG1 PE=1 SV=1
Q92597_ph362_ph364	SARS2_SB203580_4h-SARS2_DMSO_4h	Inf	NA	0	NDRG1	NDRG1_HUMAN Protein NDRG1 OS=Homo sapiens OX=9606 GN=NDRG1 PE=1 SV=1
Q92597_ph364	SARS2_SB203580_4h-SARS2_DMSO_4h	0.250662	0.0621956	0.392128	NDRG1	NDRG1_HUMAN Protein NDRG1 OS=Homo sapiens OX=9606 GN=NDRG1 PE=1 SV=1
Q92597_ph366	SARS2_SB203580_4h-SARS2_DMSO_4h	0.346717	0.036865	0.332751	NDRG1	NDRG1_HUMAN Protein NDRG1 OS=Homo sapiens OX=9606 GN=NDRG1 PE=1 SV=1
Q92597_ph367	SARS2_SB203580_4h-SARS2_DMSO_4h	0.258981	0.0938618	0.447396	NDRG1	NDRG1_HUMAN Protein NDRG1 OS=Homo sapiens OX=9606 GN=NDRG1 PE=1 SV=1
Q92598_ph384	SARS2_SB203580_4h-SARS2_DMSO_4h	-0.00429968	NA	NA	HS105	HS105_HUMAN Heat shock protein 105 kDa OS=Homo sapiens OX=9606 GN=HSPH1 PE=1 SV=1
Q92598_ph700	SARS2_SB203580_4h-SARS2_DMSO_4h	-0.0246585	0.921119	0.979407	HS105	HS105_HUMAN Heat shock protein 105 kDa OS=Homo sapiens OX=9606 GN=HSPH1 PE=1 SV=1
Q92598_ph809	SARS2_SB203580_4h-SARS2_DMSO_4h	-0.420179	0.0460282	0.360848	HS105	HS105_HUMAN Heat shock protein 105 kDa OS=Homo sapiens OX=9606 GN=HSPH1 PE=1 SV=1
Q92604_ph233	SARS2_SB203580_4h-SARS2_DMSO_4h	0.256773	0.101053	0.45902	LGAT1	LGAT1_HUMAN Acyl-CoA:lysophosphatidylglycerol acyltransferase 1 OS=Homo sapiens OX=9606 GN=LPGAT1 PE=1 SV=1
Q92609_ph43	SARS2_SB203580_4h-SARS2_DMSO_4h	0.293125	0.02469	0.294434	TBCD5	TBCD5_HUMAN TBC1 domain family member 5 OS=Homo sapiens OX=9606 GN=TBC1D5 PE=1 SV=1
Q92609_ph44	SARS2_SB203580_4h-SARS2_DMSO_4h	0.451459	0.00710396	0.194642	TBCD5	TBCD5_HUMAN TBC1 domain family member 5 OS=Homo sapiens OX=9606 GN=TBC1D5 PE=1 SV=1
Q92609_ph522	SARS2_SB203580_4h-SARS2_DMSO_4h	-0.269917	0.135397	0.510679	TBCD5	TBCD5_HUMAN TBC1 domain family member 5 OS=Homo sapiens OX=9606 GN=TBC1D5 PE=1 SV=1
Q92609_ph539	SARS2_SB203580_4h-SARS2_DMSO_4h	0.155005	0.42575	0.767585	TBCD5	TBCD5_HUMAN TBC1 domain family member 5 OS=Homo sapiens OX=9606 GN=TBC1D5 PE=1 SV=1
Q92609_ph541	SARS2_SB203580_4h-SARS2_DMSO_4h	-0.367296	0.00556567	0.176096	TBCD5	TBCD5_HUMAN TBC1 domain family member 5 OS=Homo sapiens OX=9606 GN=TBC1D5 PE=1 SV=1
Q92609_ph552	SARS2_SB203580_4h-SARS2_DMSO_4h	-0.00215453	0.986179	0.997181	TBCD5	TBCD5_HUMAN TBC1 domain family member 5 OS=Homo sapiens OX=9606 GN=TBC1D5 PE=1 SV=1
Q92609_ph554	SARS2_SB203580_4h-SARS2_DMSO_4h	-0.289875	0.0756043	0.414889	TBCD5	TBCD5_HUMAN TBC1 domain family member 5 OS=Homo sapiens OX=9606 GN=TBC1D5 PE=1 SV=1
Q92609_ph554_ph558	SARS2_SB203580_4h-SARS2_DMSO_4h	Inf	NA	0	TBCD5	TBCD5_HUMAN TBC1 domain family member 5 OS=Homo sapiens OX=9606 GN=TBC1D5 PE=1 SV=1
Q92610_ph1089	SARS2_SB203580_4h-SARS2_DMSO_4h	0.515252	NA	NA	ZN592	ZN592_HUMAN Zinc finger protein 592 OS=Homo sapiens OX=9606 GN=ZNF592 PE=1 SV=2
Q92610_ph1255	SARS2_SB203580_4h-SARS2_DMSO_4h	-0.231303	0.209295	0.598853	ZN592	ZN592_HUMAN Zinc finger protein 592 OS=Homo sapiens OX=9606 GN=ZNF592 PE=1 SV=2
Q92610_ph1260	SARS2_SB203580_4h-SARS2_DMSO_4h	-0.0293857	0.80442	0.939589	ZN592	ZN592_HUMAN Zinc finger protein 592 OS=Homo sapiens OX=9606 GN=ZNF592 PE=1 SV=2
Q92610_ph1264	SARS2_SB203580_4h-SARS2_DMSO_4h	-0.889808	0.198355	0.584719	ZN592	ZN592_HUMAN Zinc finger protein 592 OS=Homo sapiens OX=9606 GN=ZNF592 PE=1 SV=2
Q92610_ph315	SARS2_SB203580_4h-SARS2_DMSO_4h	Inf	NA	0	ZN592	ZN592_HUMAN Zinc finger protein 592 OS=Homo sapiens OX=9606 GN=ZNF592 PE=1 SV=2
Q92610_ph322	SARS2_SB203580_4h-SARS2_DMSO_4h	-0.124311	0.6757	0.890766	ZN592	ZN592_HUMAN Zinc finger protein 592 OS=Homo sapiens OX=9606 GN=ZNF592 PE=1 SV=2
Q92610_ph328_ph331	SARS2_SB203580_4h-SARS2_DMSO_4h	-0.0195482	0.986557	0.997181	ZN592	ZN592_HUMAN Zinc finger protein 592 OS=Homo sapiens OX=9606 GN=ZNF592 PE=1 SV=2
Q92610_ph331	SARS2_SB203580_4h-SARS2_DMSO_4h	-0.164921	0.331218	0.701023	ZN592	ZN592_HUMAN Zinc finger protein 592 OS=Homo sapiens OX=9606 GN=ZNF592 PE=1 SV=2
Q92610_ph334	SARS2_SB203580_4h-SARS2_DMSO_4h	0.100013	0.738798	0.917215	ZN592	ZN592_HUMAN Zinc finger protein 592 OS=Homo sapiens OX=9606 GN=ZNF592 PE=1 SV=2
Q92610_ph346	SARS2_SB203580_4h-SARS2_DMSO_4h	0.0332928	0.849451	0.955066	ZN592	ZN592_HUMAN Zinc finger protein 592 OS=Homo sapiens OX=9606 GN=ZNF592 PE=1 SV=2
Q92610_ph348	SARS2_SB203580_4h-SARS2_DMSO_4h	0.0356377	0.837828	0.950938	ZN592	ZN592_HUMAN Zinc finger protein 592 OS=Homo sapiens OX=9606 GN=ZNF592 PE=1 SV=2
Q92610_ph363	SARS2_SB203580_4h-SARS2_DMSO_4h	0.136727	0.664341	0.885712	ZN592	ZN592_HUMAN Zinc finger protein 592 OS=Homo sapiens OX=9606 GN=ZNF592 PE=1 SV=2
Q92610_ph367	SARS2_SB203580_4h-SARS2_DMSO_4h	0.21295	0.137316	0.512666	ZN592	ZN592_HUMAN Zinc finger protein 592 OS=Homo sapiens OX=9606 GN=ZNF592 PE=1 SV=2
Q92610_ph368	SARS2_SB203580_4h-SARS2_DMSO_4h	-0.0318218	0.825694	0.946571	ZN592	ZN592_HUMAN Zinc finger protein 592 OS=Homo sapiens OX=9606 GN=ZNF592 PE=1 SV=2
Q92610_ph460	SARS2_SB203580_4h-SARS2_DMSO_4h	0.200852	0.231623	0.618846	ZN592	ZN592_HUMAN Zinc finger protein 592 OS=Homo sapiens OX=9606 GN=ZNF592 PE=1 SV=2
Q92610_ph573	SARS2_SB203580_4h-SARS2_DMSO_4h	-0.463235	0.178612	0.566022	ZN592	ZN592_HUMAN Zinc finger protein 592 OS=Homo sapiens OX=9606 GN=ZNF592 PE=1 SV=2
Q92610_ph689	SARS2_SB203580_4h-SARS2_DMSO_4h	-0.531597	0.031312	0.312275	ZN592	ZN592_HUMAN Zinc finger protein 592 OS=Homo sapiens OX=9606 GN=ZNF592 PE=1 SV=2
Q92610_ph691	SARS2_SB203580_4h-SARS2_DMSO_4h	-0.554137	0.0195445	0.274819	ZN592	ZN592_HUMAN Zinc finger protein 592 OS=Homo sapiens OX=9606 GN=ZNF592 PE=1 SV=2
Q92610_ph74	SARS2_SB203580_4h-SARS2_DMSO_4h	-1.02882	0.00212111	0.113487	ZN592	ZN592_HUMAN Zinc finger protein 592 OS=Homo sapiens OX=9606 GN=ZNF592 PE=1 SV=2
Q92610_ph78	SARS2_SB203580_4h-SARS2_DMSO_4h	-1.16938	0.0258916	0.295594	ZN592	ZN592_HUMAN Zinc finger protein 592 OS=Homo sapiens OX=9606 GN=ZNF592 PE=1 SV=2
Q92613_ph556_ph566	SARS2_SB203580_4h-SARS2_DMSO_4h	0.0925846	0.42099	0.765691	JADE3	JADE3_HUMAN Protein Jade-3 OS=Homo sapiens OX=9606 GN=JADE3 PE=1 SV=1
Q92613_ph566	SARS2_SB203580_4h-SARS2_DMSO_4h	0.29133	0.185108	0.571961	JADE3	JADE3_HUMAN Protein Jade-3 OS=Homo sapiens OX=9606 GN=JADE3 PE=1 SV=1
Q92614_ph101_ph102	SARS2_SB203580_4h-SARS2_DMSO_4h	0.169892	0.183155	0.570121	MY18A	MY18A_HUMAN Unconventional myosin-XVIIIa OS=Homo sapiens OX=9606 GN=MYO18A PE=1 SV=3
Q92614_ph1067	SARS2_SB203580_4h-SARS2_DMSO_4h	0.0811673	0.853587	0.956329	MY18A	MY18A_HUMAN Unconventional myosin-XVIIIa OS=Homo sapiens OX=9606 GN=MYO18A PE=1 SV=3
Q92614_ph145	SARS2_SB203580_4h-SARS2_DMSO_4h	-0.551359	0.292134	0.673457	MY18A	MY18A_HUMAN Unconventional myosin-XVIIIa OS=Homo sapiens OX=9606 GN=MYO18A PE=1 SV=3
Q92614_ph164	SARS2_SB203580_4h-SARS2_DMSO_4h	0.402639	0.0962761	0.451467	MY18A	MY18A_HUMAN Unconventional myosin-XVIIIa OS=Homo sapiens OX=9606 GN=MYO18A PE=1 SV=3
Q92614_ph1970	SARS2_SB203580_4h-SARS2_DMSO_4h	0.0668817	0.634972	0.872736	MY18A	MY18A_HUMAN Unconventional myosin-XVIIIa OS=Homo sapiens OX=9606 GN=MYO18A PE=1 SV=3
Q92614_ph1970_ph1974	SARS2_SB203580_4h-SARS2_DMSO_4h	0.170409	0.261934	0.646299	MY18A	MY18A_HUMAN Unconventional myosin-XVIIIa OS=Homo sapiens OX=9606 GN=MYO18A PE=1 SV=3
Q92614_ph1998_ph2006_ph2007	SARS2_SB203580_4h-SARS2_DMSO_4h	0.152536	0.288805	0.670903	MY18A	MY18A_HUMAN Unconventional myosin-XVIIIa OS=Homo sapiens OX=9606 GN=MYO18A PE=1 SV=3
Q92614_ph2007	SARS2_SB203580_4h-SARS2_DMSO_4h	0.2756	0.379722	0.737373	MY18A	MY18A_HUMAN Unconventional myosin-XVIIIa OS=Homo sapiens OX=9606 GN=MYO18A PE=1 SV=3
Q92614_ph2014	SARS2_SB203580_4h-SARS2_DMSO_4h	-0.409075	0.0732216	0.412049	MY18A	MY18A_HUMAN Unconventional myosin-XVIIIa OS=Homo sapiens OX=9606 GN=MYO18A PE=1 SV=3
Q92614_ph2020	SARS2_SB203580_4h-SARS2_DMSO_4h	-0.361521	0.10182	0.460326	MY18A	MY18A_HUMAN Unconventional myosin-XVIIIa OS=Homo sapiens OX=9606 GN=MYO18A PE=1 SV=3
Q92614_ph2038	SARS2_SB203580_4h-SARS2_DMSO_4h	0.238074	NA	NA	MY18A	MY18A_HUMAN Unconventional myosin-XVIIIa OS=Homo sapiens OX=9606 GN=MYO18A PE=1 SV=3
Q92614_ph2041	SARS2_SB203580_4h-SARS2_DMSO_4h	0.100801	0.702092	0.90052	MY18A	MY18A_HUMAN Unconventional myosin-XVIIIa OS=Homo sapiens OX=9606 GN=MYO18A PE=1 SV=3
Q92614_ph2041_ph2043	SARS2_SB203580_4h-SARS2_DMSO_4h	0.314455	0.200327	0.587491	MY18A	MY18A_HUMAN Unconventional myosin-XVIIIa OS=Homo sapiens OX=9606 GN=MYO18A PE=1 SV=3
Q92614_ph2043	SARS2_SB203580_4h-SARS2_DMSO_4h	0.190711	0.621704	0.86671	MY18A	MY18A_HUMAN Unconventional myosin-XVIIIa OS=Homo sapiens OX=9606 GN=MYO18A PE=1 SV=3
Q92614_ph728	SARS2_SB203580_4h-SARS2_DMSO_4h	-0.0554835	0.793373	0.936337	MY18A	MY18A_HUMAN Unconventional myosin-XVIIIa OS=Homo sapiens OX=9606 GN=MYO18A PE=1 SV=3
Q92614_ph728_ph736	SARS2_SB203580_4h-SARS2_DMSO_4h	-0.0581821	0.600115	0.858149	MY18A	MY18A_HUMAN Unconventional myosin-XVIIIa OS=Homo sapiens OX=9606 GN=MYO18A PE=1 SV=3
Q92614_ph98	SARS2_SB203580_4h-SARS2_DMSO_4h	0.192827	NA	NA	MY18A	MY18A_HUMAN Unconventional myosin-XVIIIa OS=Homo sapiens OX=9606 GN=MYO18A PE=1 SV=3
Q92615_ph424	SARS2_SB203580_4h-SARS2_DMSO_4h	0.079664	0.645186	0.877206	LAR4B	LAR4B_HUMAN La-related protein 4B OS=Homo sapiens OX=9606 GN=LARP4B PE=1 SV=3
Q92615_ph451	SARS2_SB203580_4h-SARS2_DMSO_4h	0.0396854	0.866042	0.96088	LAR4B	LAR4B_HUMAN La-related protein 4B OS=Homo sapiens OX=9606 GN=LARP4B PE=1 SV=3
Q92615_ph498	SARS2_SB203580_4h-SARS2_DMSO_4h	0.258107	0.0718692	0.409421	LAR4B	LAR4B_HUMAN La-related protein 4B OS=Homo sapiens OX=9606 GN=LARP4B PE=1 SV=3
Q92615_ph511	SARS2_SB203580_4h-SARS2_DMSO_4h	0.743572	0.728888	0.912402	LAR4B	LAR4B_HUMAN La-related protein 4B OS=Homo sapiens OX=9606 GN=LARP4B PE=1 SV=3
Q92615_ph514	SARS2_SB203580_4h-SARS2_DMSO_4h	-0.525815	0.149442	0.531315	LAR4B	LAR4B_HUMAN La-related protein 4B OS=Homo sapiens OX=9606 GN=LARP4B PE=1 SV=3
Q92615_ph516	SARS2_SB203580_4h-SARS2_DMSO_4h	-0.0549138	0.669073	0.887386	LAR4B	LAR4B_HUMAN La-related protein 4B OS=Homo sapiens OX=9606 GN=LARP4B PE=1 SV=3
Q92615_ph516_ph524	SARS2_SB203580_4h-SARS2_DMSO_4h	0.203316	0.129555	0.503917	LAR4B	LAR4B_HUMAN La-related protein 4B OS=Homo sapiens OX=9606 GN=LARP4B PE=1 SV=3
Q92615_ph518	SARS2_SB203580_4h-SARS2_DMSO_4h	-0.494963	0.143821	0.524208	LAR4B	LAR4B_HUMAN La-related protein 4B OS=Homo sapiens OX=9606 GN=LARP4B PE=1 SV=3
Q92615_ph524	SARS2_SB203580_4h-SARS2_DMSO_4h	-0.508188	0.157573	0.541032	LAR4B	LAR4B_HUMAN La-related protein 4B OS=Homo sapiens OX=9606 GN=LARP4B PE=1 SV=3
Q92615_ph526	SARS2_SB203580_4h-SARS2_DMSO_4h	-0.508869	0.152512	0.535385	LAR4B	LAR4B_HUMAN La-related protein 4B OS=Homo sapiens OX=9606 GN=LARP4B PE=1 SV=3
Q92615_ph585	SARS2_SB203580_4h-SARS2_DMSO_4h	0.0584158	NA	NA	LAR4B	LAR4B_HUMAN La-related protein 4B OS=Homo sapiens OX=9606 GN=LARP4B PE=1 SV=3
Q92615_ph593	SARS2_SB203580_4h-SARS2_DMSO_4h	-0.0831217	0.83827	0.950998	LAR4B	LAR4B_HUMAN La-related protein 4B OS=Homo sapiens OX=9606 GN=LARP4B PE=1 SV=3
Q92615_ph593_ph595	SARS2_SB203580_4h-SARS2_DMSO_4h	0.189362	0.176926	0.564814	LAR4B	LAR4B_HUMAN La-related protein 4B OS=Homo sapiens OX=9606 GN=LARP4B PE=1 SV=3
Q92615_ph595_ph601	SARS2_SB203580_4h-SARS2_DMSO_4h	0.126041	0.528736	0.829046	LAR4B	LAR4B_HUMAN La-related protein 4B OS=Homo sapiens OX=9606 GN=LARP4B PE=1 SV=3
Q92615_ph596	SARS2_SB203580_4h-SARS2_DMSO_4h	NA	NA	NA	LAR4B	LAR4B_HUMAN La-related protein 4B OS=Homo sapiens OX=9606 GN=LARP4B PE=1 SV=3
Q92615_ph599	SARS2_SB203580_4h-SARS2_DMSO_4h	-0.269268	0.25245	0.637641	LAR4B	LAR4B_HUMAN La-related protein 4B OS=Homo sapiens OX=9606 GN=LARP4B PE=1 SV=3
Q92615_ph599_ph601	SARS2_SB203580_4h-SARS2_DMSO_4h	0.191959	0.165959	0.551379	LAR4B	LAR4B_HUMAN La-related protein 4B OS=Homo sapiens OX=9606 GN=LARP4B PE=1 SV=3
Q92615_ph601	SARS2_SB203580_4h-SARS2_DMSO_4h	-0.293909	0.185911	0.572455	LAR4B	LAR4B_HUMAN La-related protein 4B OS=Homo sapiens OX=9606 GN=LARP4B PE=1 SV=3
Q92615_ph718	SARS2_SB203580_4h-SARS2_DMSO_4h	-0.410762	0.359443	0.720636	LAR4B	LAR4B_HUMAN La-related protein 4B OS=Homo sapiens OX=9606 GN=LARP4B PE=1 SV=3
Q92615_ph731	SARS2_SB203580_4h-SARS2_DMSO_4h	-0.100691	0.662129	0.884496	LAR4B	LAR4B_HUMAN La-related protein 4B OS=Homo sapiens OX=9606 GN=LARP4B PE=1 SV=3
Q92615_ph731_ph736	SARS2_SB203580_4h-SARS2_DMSO_4h	0.256324	0.366869	0.725682	LAR4B	LAR4B_HUMAN La-related protein 4B OS=Homo sapiens OX=9606 GN=LARP4B PE=1 SV=3
Q92615_ph732	SARS2_SB203580_4h-SARS2_DMSO_4h	-0.136364	0.505783	0.813736	LAR4B	LAR4B_HUMAN La-related protein 4B OS=Homo sapiens OX=9606 GN=LARP4B PE=1 SV=3
Q92615_ph732_ph736	SARS2_SB203580_4h-SARS2_DMSO_4h	0.257474	0.360478	0.72121	LAR4B	LAR4B_HUMAN La-related protein 4B OS=Homo sapiens OX=9606 GN=LARP4B PE=1 SV=3
Q92615_ph736	SARS2_SB203580_4h-SARS2_DMSO_4h	0.29217	0.395015	0.747046	LAR4B	LAR4B_HUMAN La-related protein 4B OS=Homo sapiens OX=9606 GN=LARP4B PE=1 SV=3
Q92622_ph266	SARS2_SB203580_4h-SARS2_DMSO_4h	0.247648	0.559991	0.839597	RUBIC	RUBIC_HUMAN Run domain Beclin-1-interacting and cysteine-rich domain-containing protein OS=Homo sapiens OX=9606 GN=RUBCN PE=1 SV=4
Q92622_ph272	SARS2_SB203580_4h-SARS2_DMSO_4h	0.212738	0.10452	0.464076	RUBIC	RUBIC_HUMAN Run domain Beclin-1-interacting and cysteine-rich domain-containing protein OS=Homo sapiens OX=9606 GN=RUBCN PE=1 SV=4
Q92622_ph410	SARS2_SB203580_4h-SARS2_DMSO_4h	0.14702	0.328852	0.699899	RUBIC	RUBIC_HUMAN Run domain Beclin-1-interacting and cysteine-rich domain-containing protein OS=Homo sapiens OX=9606 GN=RUBCN PE=1 SV=4
Q92625_ph318	SARS2_SB203580_4h-SARS2_DMSO_4h	0.396032	0.138967	0.515047	ANS1A	ANS1A_HUMAN Ankyrin repeat and SAM domain-containing protein 1A OS=Homo sapiens OX=9606 GN=ANKS1A PE=1 SV=4
Q92625_ph622	SARS2_SB203580_4h-SARS2_DMSO_4h	0.778915	0.000316529	0.0560144	ANS1A	ANS1A_HUMAN Ankyrin repeat and SAM domain-containing protein 1A OS=Homo sapiens OX=9606 GN=ANKS1A PE=1 SV=4
Q92625_ph626	SARS2_SB203580_4h-SARS2_DMSO_4h	0.757872	0.000240581	0.0518781	ANS1A	ANS1A_HUMAN Ankyrin repeat and SAM domain-containing protein 1A OS=Homo sapiens OX=9606 GN=ANKS1A PE=1 SV=4
Q92625_ph647	SARS2_SB203580_4h-SARS2_DMSO_4h	1.18415	0.00334582	0.138827	ANS1A	ANS1A_HUMAN Ankyrin repeat and SAM domain-containing protein 1A OS=Homo sapiens OX=9606 GN=ANKS1A PE=1 SV=4
Q92625_ph661	SARS2_SB203580_4h-SARS2_DMSO_4h	0.254283	0.165221	0.550555	ANS1A	ANS1A_HUMAN Ankyrin repeat and SAM domain-containing protein 1A OS=Homo sapiens OX=9606 GN=ANKS1A PE=1 SV=4
Q92625_ph663	SARS2_SB203580_4h-SARS2_DMSO_4h	-0.0896801	0.291797	0.673457	ANS1A	ANS1A_HUMAN Ankyrin repeat and SAM domain-containing protein 1A OS=Homo sapiens OX=9606 GN=ANKS1A PE=1 SV=4
Q92625_ph887	SARS2_SB203580_4h-SARS2_DMSO_4h	NA	NA	NA	ANS1A	ANS1A_HUMAN Ankyrin repeat and SAM domain-containing protein 1A OS=Homo sapiens OX=9606 GN=ANKS1A PE=1 SV=4
Q92628_ph1080	SARS2_SB203580_4h-SARS2_DMSO_4h	0.103572	0.638187	0.874511	K0232	K0232_HUMAN Uncharacterized protein KIAA0232 OS=Homo sapiens OX=9606 GN=KIAA0232 PE=1 SV=5
Q92628_ph1103	SARS2_SB203580_4h-SARS2_DMSO_4h	-0.452412	0.0500061	0.367238	K0232	K0232_HUMAN Uncharacterized protein KIAA0232 OS=Homo sapiens OX=9606 GN=KIAA0232 PE=1 SV=5
Q92667_ph107	SARS2_SB203580_4h-SARS2_DMSO_4h	0.19816	0.218802	0.608517	AKAP1	AKAP1_HUMAN A-kinase anchor protein 1, mitochondrial OS=Homo sapiens OX=9606 GN=AKAP1 PE=1 SV=1
Q92667_ph151	SARS2_SB203580_4h-SARS2_DMSO_4h	0.156638	0.526031	0.827501	AKAP1	AKAP1_HUMAN A-kinase anchor protein 1, mitochondrial OS=Homo sapiens OX=9606 GN=AKAP1 PE=1 SV=1
Q92667_ph429	SARS2_SB203580_4h-SARS2_DMSO_4h	-0.261374	0.127673	0.500897	AKAP1	AKAP1_HUMAN A-kinase anchor protein 1, mitochondrial OS=Homo sapiens OX=9606 GN=AKAP1 PE=1 SV=1
Q92667_ph434	SARS2_SB203580_4h-SARS2_DMSO_4h	0.00628451	NA	NA	AKAP1	AKAP1_HUMAN A-kinase anchor protein 1, mitochondrial OS=Homo sapiens OX=9606 GN=AKAP1 PE=1 SV=1
Q92667_ph437	SARS2_SB203580_4h-SARS2_DMSO_4h	0.403839	NA	NA	AKAP1	AKAP1_HUMAN A-kinase anchor protein 1, mitochondrial OS=Homo sapiens OX=9606 GN=AKAP1 PE=1 SV=1
Q92667_ph445	SARS2_SB203580_4h-SARS2_DMSO_4h	-0.0986477	0.406735	0.755206	AKAP1	AKAP1_HUMAN A-kinase anchor protein 1, mitochondrial OS=Homo sapiens OX=9606 GN=AKAP1 PE=1 SV=1
Q92667_ph533	SARS2_SB203580_4h-SARS2_DMSO_4h	-0.35962	0.332223	0.701617	AKAP1	AKAP1_HUMAN A-kinase anchor protein 1, mitochondrial OS=Homo sapiens OX=9606 GN=AKAP1 PE=1 SV=1
Q92674_ph284	SARS2_SB203580_4h-SARS2_DMSO_4h	-0.162983	0.440874	0.777741	CENPI	CENPI_HUMAN Centromere protein I OS=Homo sapiens OX=9606 GN=CENPI PE=1 SV=2
Q92685_ph11	SARS2_SB203580_4h-SARS2_DMSO_4h	-0.0776796	0.775769	0.930293	ALG3	ALG3_HUMAN Dol-P-Man:Man(5)GlcNAc(2)-PP-Dol alpha-1,3-mannosyltransferase OS=Homo sapiens OX=9606 GN=ALG3 PE=1 SV=1
Q92685_ph13	SARS2_SB203580_4h-SARS2_DMSO_4h	0.184675	0.0111062	0.233821	ALG3	ALG3_HUMAN Dol-P-Man:Man(5)GlcNAc(2)-PP-Dol alpha-1,3-mannosyltransferase OS=Homo sapiens OX=9606 GN=ALG3 PE=1 SV=1
Q92692_ph410	SARS2_SB203580_4h-SARS2_DMSO_4h	-0.267317	0.50243	0.81202	NECT2	NECT2_HUMAN Nectin-2 OS=Homo sapiens OX=9606 GN=NECTIN2 PE=1 SV=1
Q92692_ph426	SARS2_SB203580_4h-SARS2_DMSO_4h	-0.00645704	0.968206	0.994402	NECT2	NECT2_HUMAN Nectin-2 OS=Homo sapiens OX=9606 GN=NECTIN2 PE=1 SV=1
Q92692_ph433	SARS2_SB203580_4h-SARS2_DMSO_4h	-0.00112873	0.994391	0.998179	NECT2	NECT2_HUMAN Nectin-2 OS=Homo sapiens OX=9606 GN=NECTIN2 PE=1 SV=1
Q92692_ph439	SARS2_SB203580_4h-SARS2_DMSO_4h	-0.00645597	0.968212	0.994402	NECT2	NECT2_HUMAN Nectin-2 OS=Homo sapiens OX=9606 GN=NECTIN2 PE=1 SV=1
Q92729_ph865	SARS2_SB203580_4h-SARS2_DMSO_4h	NA	NA	NA	PTPRU	PTPRU_HUMAN Receptor-type tyrosine-protein phosphatase U OS=Homo sapiens OX=9606 GN=PTPRU PE=1 SV=2
Q92733_ph157_ph159	SARS2_SB203580_4h-SARS2_DMSO_4h	-0.014403	0.908071	0.974488	PRCC	PRCC_HUMAN Proline-rich protein PRCC OS=Homo sapiens OX=9606 GN=PRCC PE=1 SV=1
Q92733_ph212	SARS2_SB203580_4h-SARS2_DMSO_4h	0.286687	0.290069	0.671942	PRCC	PRCC_HUMAN Proline-rich protein PRCC OS=Homo sapiens OX=9606 GN=PRCC PE=1 SV=1
Q92733_ph267	SARS2_SB203580_4h-SARS2_DMSO_4h	-0.0930711	0.276297	0.65804	PRCC	PRCC_HUMAN Proline-rich protein PRCC OS=Homo sapiens OX=9606 GN=PRCC PE=1 SV=1
Q92738_ph396	SARS2_SB203580_4h-SARS2_DMSO_4h	-0.0604159	0.868929	0.961632	US6NL	US6NL_HUMAN USP6 N-terminal-like protein OS=Homo sapiens OX=9606 GN=USP6NL PE=1 SV=3
Q92738_ph576	SARS2_SB203580_4h-SARS2_DMSO_4h	-1.15356	NA	NA	US6NL	US6NL_HUMAN USP6 N-terminal-like protein OS=Homo sapiens OX=9606 GN=USP6NL PE=1 SV=3
Q92738_ph585	SARS2_SB203580_4h-SARS2_DMSO_4h	NA	NA	NA	US6NL	US6NL_HUMAN USP6 N-terminal-like protein OS=Homo sapiens OX=9606 GN=USP6NL PE=1 SV=3
Q92738_ph638	SARS2_SB203580_4h-SARS2_DMSO_4h	0.239385	0.391755	0.743989	US6NL	US6NL_HUMAN USP6 N-terminal-like protein OS=Homo sapiens OX=9606 GN=USP6NL PE=1 SV=3
Q92738_ph642	SARS2_SB203580_4h-SARS2_DMSO_4h	0.241198	0.424928	0.767585	US6NL	US6NL_HUMAN USP6 N-terminal-like protein OS=Homo sapiens OX=9606 GN=USP6NL PE=1 SV=3
Q92738_ph655	SARS2_SB203580_4h-SARS2_DMSO_4h	0.269391	0.344148	0.710753	US6NL	US6NL_HUMAN USP6 N-terminal-like protein OS=Homo sapiens OX=9606 GN=USP6NL PE=1 SV=3
Q92738_ph680	SARS2_SB203580_4h-SARS2_DMSO_4h	0.118021	0.681752	0.892697	US6NL	US6NL_HUMAN USP6 N-terminal-like protein OS=Homo sapiens OX=9606 GN=USP6NL PE=1 SV=3
Q92738_ph714	SARS2_SB203580_4h-SARS2_DMSO_4h	0.157309	0.271981	0.65412	US6NL	US6NL_HUMAN USP6 N-terminal-like protein OS=Homo sapiens OX=9606 GN=USP6NL PE=1 SV=3
Q92738_ph716	SARS2_SB203580_4h-SARS2_DMSO_4h	0.225228	0.126792	0.499172	US6NL	US6NL_HUMAN USP6 N-terminal-like protein OS=Homo sapiens OX=9606 GN=USP6NL PE=1 SV=3
Q92766_ph1167	SARS2_SB203580_4h-SARS2_DMSO_4h	0.15291	NA	NA	RREB1	RREB1_HUMAN Ras-responsive element-binding protein 1 OS=Homo sapiens OX=9606 GN=RREB1 PE=1 SV=3
Q92766_ph161	SARS2_SB203580_4h-SARS2_DMSO_4h	0.238839	0.110315	0.472607	RREB1	RREB1_HUMAN Ras-responsive element-binding protein 1 OS=Homo sapiens OX=9606 GN=RREB1 PE=1 SV=3
Q92766_ph42	SARS2_SB203580_4h-SARS2_DMSO_4h	-0.0354315	0.823145	0.945757	RREB1	RREB1_HUMAN Ras-responsive element-binding protein 1 OS=Homo sapiens OX=9606 GN=RREB1 PE=1 SV=3
Q92769_ph394	SARS2_SB203580_4h-SARS2_DMSO_4h	-0.274536	0.1022	0.460727	HDAC2	HDAC2_HUMAN Histone deacetylase 2 OS=Homo sapiens OX=9606 GN=HDAC2 PE=1 SV=2
Q92785_ph142	SARS2_SB203580_4h-SARS2_DMSO_4h	-0.255144	0.113292	0.478757	REQU	REQU_HUMAN Zinc finger protein ubi-d4 OS=Homo sapiens OX=9606 GN=DPF2 PE=1 SV=2
Q92785_ph176	SARS2_SB203580_4h-SARS2_DMSO_4h	NA	NA	NA	REQU	REQU_HUMAN Zinc finger protein ubi-d4 OS=Homo sapiens OX=9606 GN=DPF2 PE=1 SV=2
Q92785_ph231	SARS2_SB203580_4h-SARS2_DMSO_4h	-0.0013243	0.993129	0.997756	REQU	REQU_HUMAN Zinc finger protein ubi-d4 OS=Homo sapiens OX=9606 GN=DPF2 PE=1 SV=2
Q92785_ph244	SARS2_SB203580_4h-SARS2_DMSO_4h	-0.0602009	0.66535	0.885712	REQU	REQU_HUMAN Zinc finger protein ubi-d4 OS=Homo sapiens OX=9606 GN=DPF2 PE=1 SV=2
Q92785_ph248	SARS2_SB203580_4h-SARS2_DMSO_4h	0.411842	0.149814	0.531858	REQU	REQU_HUMAN Zinc finger protein ubi-d4 OS=Homo sapiens OX=9606 GN=DPF2 PE=1 SV=2
Q92793_ph1763	SARS2_SB203580_4h-SARS2_DMSO_4h	-0.0554916	NA	NA	CBP	CBP_HUMAN CREB-binding protein OS=Homo sapiens OX=9606 GN=CREBBP PE=1 SV=3
Q92793_ph2063	SARS2_SB203580_4h-SARS2_DMSO_4h	0.531398	NA	NA	CBP	CBP_HUMAN CREB-binding protein OS=Homo sapiens OX=9606 GN=CREBBP PE=1 SV=3
Q92794_ph1113	SARS2_SB203580_4h-SARS2_DMSO_4h	-0.0290113	0.916428	0.97766	KAT6A	KAT6A_HUMAN Histone acetyltransferase KAT6A OS=Homo sapiens OX=9606 GN=KAT6A PE=1 SV=2
Q92794_ph448	SARS2_SB203580_4h-SARS2_DMSO_4h	0.193715	0.150658	0.53265	KAT6A	KAT6A_HUMAN Histone acetyltransferase KAT6A OS=Homo sapiens OX=9606 GN=KAT6A PE=1 SV=2
Q92794_ph941	SARS2_SB203580_4h-SARS2_DMSO_4h	-0.0464058	0.781529	0.932432	KAT6A	KAT6A_HUMAN Histone acetyltransferase KAT6A OS=Homo sapiens OX=9606 GN=KAT6A PE=1 SV=2
Q92794_ph954	SARS2_SB203580_4h-SARS2_DMSO_4h	0.165326	0.660347	0.884245	KAT6A	KAT6A_HUMAN Histone acetyltransferase KAT6A OS=Homo sapiens OX=9606 GN=KAT6A PE=1 SV=2
Q92794_ph974	SARS2_SB203580_4h-SARS2_DMSO_4h	-0.0225623	NA	NA	KAT6A	KAT6A_HUMAN Histone acetyltransferase KAT6A OS=Homo sapiens OX=9606 GN=KAT6A PE=1 SV=2
Q92797_ph1171	SARS2_SB203580_4h-SARS2_DMSO_4h	-0.117322	0.325589	0.697695	SYMPK	SYMPK_HUMAN Symplekin OS=Homo sapiens OX=9606 GN=SYMPK PE=1 SV=2
Q92797_ph1231	SARS2_SB203580_4h-SARS2_DMSO_4h	0.270741	0.190759	0.577019	SYMPK	SYMPK_HUMAN Symplekin OS=Homo sapiens OX=9606 GN=SYMPK PE=1 SV=2
Q92797_ph1243	SARS2_SB203580_4h-SARS2_DMSO_4h	0.206051	NA	NA	SYMPK	SYMPK_HUMAN Symplekin OS=Homo sapiens OX=9606 GN=SYMPK PE=1 SV=2
Q92797_ph1257_ph1259	SARS2_SB203580_4h-SARS2_DMSO_4h	0.0376527	0.782413	0.932996	SYMPK	SYMPK_HUMAN Symplekin OS=Homo sapiens OX=9606 GN=SYMPK PE=1 SV=2
Q92797_ph1259	SARS2_SB203580_4h-SARS2_DMSO_4h	0.18381	0.371275	0.728726	SYMPK	SYMPK_HUMAN Symplekin OS=Homo sapiens OX=9606 GN=SYMPK PE=1 SV=2
Q92797_ph494	SARS2_SB203580_4h-SARS2_DMSO_4h	-0.760498	0.00910815	0.217257	SYMPK	SYMPK_HUMAN Symplekin OS=Homo sapiens OX=9606 GN=SYMPK PE=1 SV=2
Q92804_ph438	SARS2_SB203580_4h-SARS2_DMSO_4h	NA	NA	NA	RBP56	RBP56_HUMAN TATA-binding protein-associated factor 2N OS=Homo sapiens OX=9606 GN=TAF15 PE=1 SV=1
Q92805_ph194	SARS2_SB203580_4h-SARS2_DMSO_4h	0.106319	0.370274	0.727864	GOGA1	GOGA1_HUMAN Golgin subfamily A member 1 OS=Homo sapiens OX=9606 GN=GOLGA1 PE=1 SV=3
Q92805_ph28	SARS2_SB203580_4h-SARS2_DMSO_4h	-0.0104649	0.920666	0.979291	GOGA1	GOGA1_HUMAN Golgin subfamily A member 1 OS=Homo sapiens OX=9606 GN=GOLGA1 PE=1 SV=3
Q92805_ph28_ph41	SARS2_SB203580_4h-SARS2_DMSO_4h	-0.0710637	0.64405	0.876712	GOGA1	GOGA1_HUMAN Golgin subfamily A member 1 OS=Homo sapiens OX=9606 GN=GOLGA1 PE=1 SV=3
Q92805_ph36_ph41	SARS2_SB203580_4h-SARS2_DMSO_4h	0.163202	0.383264	0.739808	GOGA1	GOGA1_HUMAN Golgin subfamily A member 1 OS=Homo sapiens OX=9606 GN=GOLGA1 PE=1 SV=3
Q92805_ph41	SARS2_SB203580_4h-SARS2_DMSO_4h	0.0352836	0.973543	0.995007	GOGA1	GOGA1_HUMAN Golgin subfamily A member 1 OS=Homo sapiens OX=9606 GN=GOLGA1 PE=1 SV=3
Q92817_ph2025	SARS2_SB203580_4h-SARS2_DMSO_4h	-0.160594	0.310441	0.687336	EVPL	EVPL_HUMAN Envoplakin OS=Homo sapiens OX=9606 GN=EVPL PE=1 SV=3
Q92817_ph23_ph27	SARS2_SB203580_4h-SARS2_DMSO_4h	-1.742	NA	NA	EVPL	EVPL_HUMAN Envoplakin OS=Homo sapiens OX=9606 GN=EVPL PE=1 SV=3
Q92819_ph77	SARS2_SB203580_4h-SARS2_DMSO_4h	#NAME?	NA	0	HYAS2	HYAS2_HUMAN Hyaluronan synthase 2 OS=Homo sapiens OX=9606 GN=HAS2 PE=1 SV=1
Q92834_ph418	SARS2_SB203580_4h-SARS2_DMSO_4h	-0.0798002	0.612821	0.862675	RPGR	RPGR_HUMAN X-linked retinitis pigmentosa GTPase regulator OS=Homo sapiens OX=9606 GN=RPGR PE=1 SV=2
Q92834_ph518	SARS2_SB203580_4h-SARS2_DMSO_4h	-0.0433148	0.615841	0.863767	RPGR	RPGR_HUMAN X-linked retinitis pigmentosa GTPase regulator OS=Homo sapiens OX=9606 GN=RPGR PE=1 SV=2
Q92841_ph571	SARS2_SB203580_4h-SARS2_DMSO_4h	-0.461932	0.000303036	0.0560144	DDX17	DDX17_HUMAN Probable ATP-dependent RNA helicase DDX17 OS=Homo sapiens OX=9606 GN=DDX17 PE=1 SV=2
Q92841_ph572	SARS2_SB203580_4h-SARS2_DMSO_4h	#NAME?	NA	0	DDX17	DDX17_HUMAN Probable ATP-dependent RNA helicase DDX17 OS=Homo sapiens OX=9606 GN=DDX17 PE=1 SV=2
Q92841_ph599	SARS2_SB203580_4h-SARS2_DMSO_4h	-0.400522	0.454593	0.788549	DDX17	DDX17_HUMAN Probable ATP-dependent RNA helicase DDX17 OS=Homo sapiens OX=9606 GN=DDX17 PE=1 SV=2
Q92841_ph64	SARS2_SB203580_4h-SARS2_DMSO_4h	0.185987	NA	NA	DDX17	DDX17_HUMAN Probable ATP-dependent RNA helicase DDX17 OS=Homo sapiens OX=9606 GN=DDX17 PE=1 SV=2
Q92844_ph129	SARS2_SB203580_4h-SARS2_DMSO_4h	#NAME?	NA	0	TANK	TANK_HUMAN TRAF family member-associated NF-kappa-B activator OS=Homo sapiens OX=9606 GN=TANK PE=1 SV=2
Q92844_ph225	SARS2_SB203580_4h-SARS2_DMSO_4h	0.0433567	0.902452	0.972444	TANK	TANK_HUMAN TRAF family member-associated NF-kappa-B activator OS=Homo sapiens OX=9606 GN=TANK PE=1 SV=2
Q92845_ph60	SARS2_SB203580_4h-SARS2_DMSO_4h	-0.992665	0.00322679	0.136272	KIFA3	KIFA3_HUMAN Kinesin-associated protein 3 OS=Homo sapiens OX=9606 GN=KIFAP3 PE=1 SV=2
Q92859_ph1178	SARS2_SB203580_4h-SARS2_DMSO_4h	-0.251816	0.0936945	0.44732	NEO1	NEO1_HUMAN Neogenin OS=Homo sapiens OX=9606 GN=NEO1 PE=1 SV=2
Q92859_ph1214	SARS2_SB203580_4h-SARS2_DMSO_4h	0.152774	0.316856	0.691593	NEO1	NEO1_HUMAN Neogenin OS=Homo sapiens OX=9606 GN=NEO1 PE=1 SV=2
Q92859_ph1220	SARS2_SB203580_4h-SARS2_DMSO_4h	0.209881	0.421172	0.765891	NEO1	NEO1_HUMAN Neogenin OS=Homo sapiens OX=9606 GN=NEO1 PE=1 SV=2
Q92859_ph1292	SARS2_SB203580_4h-SARS2_DMSO_4h	0.189585	0.326102	0.697869	NEO1	NEO1_HUMAN Neogenin OS=Homo sapiens OX=9606 GN=NEO1 PE=1 SV=2
Q92859_ph1294	SARS2_SB203580_4h-SARS2_DMSO_4h	-0.0696997	0.660835	0.884245	NEO1	NEO1_HUMAN Neogenin OS=Homo sapiens OX=9606 GN=NEO1 PE=1 SV=2
Q92859_ph1299	SARS2_SB203580_4h-SARS2_DMSO_4h	-0.0696998	0.660835	0.884245	NEO1	NEO1_HUMAN Neogenin OS=Homo sapiens OX=9606 GN=NEO1 PE=1 SV=2
Q92859_ph647	SARS2_SB203580_4h-SARS2_DMSO_4h	0.221179	NA	NA	NEO1	NEO1_HUMAN Neogenin OS=Homo sapiens OX=9606 GN=NEO1 PE=1 SV=2
Q92887_ph281	SARS2_SB203580_4h-SARS2_DMSO_4h	-0.241585	0.918361	0.978445	MRP2	MRP2_HUMAN Canalicular multispecific organic anion transporter 1 OS=Homo sapiens OX=9606 GN=ABCC2 PE=1 SV=3
Q92887_ph283	SARS2_SB203580_4h-SARS2_DMSO_4h	0.393963	0.427391	0.7683	MRP2	MRP2_HUMAN Canalicular multispecific organic anion transporter 1 OS=Homo sapiens OX=9606 GN=ABCC2 PE=1 SV=3
Q92887_ph930	SARS2_SB203580_4h-SARS2_DMSO_4h	-0.249214	0.189109	0.575428	MRP2	MRP2_HUMAN Canalicular multispecific organic anion transporter 1 OS=Homo sapiens OX=9606 GN=ABCC2 PE=1 SV=3
Q92887_ph938	SARS2_SB203580_4h-SARS2_DMSO_4h	0.0773631	0.63582	0.87325	MRP2	MRP2_HUMAN Canalicular multispecific organic anion transporter 1 OS=Homo sapiens OX=9606 GN=ABCC2 PE=1 SV=3
Q92888_ph695	SARS2_SB203580_4h-SARS2_DMSO_4h	NA	NA	NA	ARHG1	ARHG1_HUMAN Rho guanine nucleotide exchange factor 1 OS=Homo sapiens OX=9606 GN=ARHGEF1 PE=1 SV=2
Q92888_ph863	SARS2_SB203580_4h-SARS2_DMSO_4h	-0.075115	0.605766	0.85981	ARHG1	ARHG1_HUMAN Rho guanine nucleotide exchange factor 1 OS=Homo sapiens OX=9606 GN=ARHGEF1 PE=1 SV=2
Q92890_ph247	SARS2_SB203580_4h-SARS2_DMSO_4h	-0.323719	0.21173	0.601346	UFD1	UFD1_HUMAN Ubiquitin recognition factor in ER-associated degradation protein 1 OS=Homo sapiens OX=9606 GN=UFD1 PE=1 SV=3
Q92890_ph299	SARS2_SB203580_4h-SARS2_DMSO_4h	0.140645	0.156045	0.539844	UFD1	UFD1_HUMAN Ubiquitin recognition factor in ER-associated degradation protein 1 OS=Homo sapiens OX=9606 GN=UFD1 PE=1 SV=3
Q92900_ph1107	SARS2_SB203580_4h-SARS2_DMSO_4h	-0.0458347	NA	NA	RENT1	RENT1_HUMAN Regulator of nonsense transcripts 1 OS=Homo sapiens OX=9606 GN=UPF1 PE=1 SV=2
Q92917_ph42	SARS2_SB203580_4h-SARS2_DMSO_4h	-0.166883	0.535039	0.831518	GPKOW	GPKOW_HUMAN G-patch domain and KOW motifs-containing protein OS=Homo sapiens OX=9606 GN=GPKOW PE=1 SV=2
Q92922_ph310	SARS2_SB203580_4h-SARS2_DMSO_4h	-0.0585104	0.823218	0.945757	SMRC1	SMRC1_HUMAN SWI/SNF complex subunit SMARCC1 OS=Homo sapiens OX=9606 GN=SMARCC1 PE=1 SV=3
Q92922_ph328	SARS2_SB203580_4h-SARS2_DMSO_4h	0.101074	0.524952	0.827092	SMRC1	SMRC1_HUMAN SWI/SNF complex subunit SMARCC1 OS=Homo sapiens OX=9606 GN=SMARCC1 PE=1 SV=3
Q92922_ph328_ph330	SARS2_SB203580_4h-SARS2_DMSO_4h	0.0182872	0.940463	0.985892	SMRC1	SMRC1_HUMAN SWI/SNF complex subunit SMARCC1 OS=Homo sapiens OX=9606 GN=SMARCC1 PE=1 SV=3
Q92934_ph118	SARS2_SB203580_4h-SARS2_DMSO_4h	-0.0914136	0.458278	0.790858	BAD	BAD_HUMAN Bcl2-associated agonist of cell death OS=Homo sapiens OX=9606 GN=BAD PE=1 SV=3
Q92934_ph134	SARS2_SB203580_4h-SARS2_DMSO_4h	0.0540453	0.818301	0.944257	BAD	BAD_HUMAN Bcl2-associated agonist of cell death OS=Homo sapiens OX=9606 GN=BAD PE=1 SV=3
Q92934_ph25	SARS2_SB203580_4h-SARS2_DMSO_4h	-0.0977411	NA	NA	BAD	BAD_HUMAN Bcl2-associated agonist of cell death OS=Homo sapiens OX=9606 GN=BAD PE=1 SV=3
Q92934_ph71	SARS2_SB203580_4h-SARS2_DMSO_4h	0.529909	0.219516	0.609233	BAD	BAD_HUMAN Bcl2-associated agonist of cell death OS=Homo sapiens OX=9606 GN=BAD PE=1 SV=3
Q92934_ph74	SARS2_SB203580_4h-SARS2_DMSO_4h	0.462222	0.389475	0.742565	BAD	BAD_HUMAN Bcl2-associated agonist of cell death OS=Homo sapiens OX=9606 GN=BAD PE=1 SV=3
Q92934_ph75	SARS2_SB203580_4h-SARS2_DMSO_4h	0.527308	0.0130216	0.247211	BAD	BAD_HUMAN Bcl2-associated agonist of cell death OS=Homo sapiens OX=9606 GN=BAD PE=1 SV=3
Q92934_ph76	SARS2_SB203580_4h-SARS2_DMSO_4h	0.506044	0.0208314	0.279691	BAD	BAD_HUMAN Bcl2-associated agonist of cell death OS=Homo sapiens OX=9606 GN=BAD PE=1 SV=3
Q92934_ph97	SARS2_SB203580_4h-SARS2_DMSO_4h	0.269106	0.425363	0.767585	BAD	BAD_HUMAN Bcl2-associated agonist of cell death OS=Homo sapiens OX=9606 GN=BAD PE=1 SV=3
Q92934_ph99	SARS2_SB203580_4h-SARS2_DMSO_4h	0.287385	0.361793	0.722011	BAD	BAD_HUMAN Bcl2-associated agonist of cell death OS=Homo sapiens OX=9606 GN=BAD PE=1 SV=3
Q92945_ph100	SARS2_SB203580_4h-SARS2_DMSO_4h	#NAME?	NA	0	FUBP2	FUBP2_HUMAN Far upstream element-binding protein 2 OS=Homo sapiens OX=9606 GN=KHSRP PE=1 SV=4
Q92945_ph125	SARS2_SB203580_4h-SARS2_DMSO_4h	NA	NA	NA	FUBP2	FUBP2_HUMAN Far upstream element-binding protein 2 OS=Homo sapiens OX=9606 GN=KHSRP PE=1 SV=4
Q92945_ph181	SARS2_SB203580_4h-SARS2_DMSO_4h	-0.534318	0.0469817	0.363286	FUBP2	FUBP2_HUMAN Far upstream element-binding protein 2 OS=Homo sapiens OX=9606 GN=KHSRP PE=1 SV=4
Q92945_ph184	SARS2_SB203580_4h-SARS2_DMSO_4h	-0.302813	0.0197872	0.27555	FUBP2	FUBP2_HUMAN Far upstream element-binding protein 2 OS=Homo sapiens OX=9606 GN=KHSRP PE=1 SV=4
Q92945_ph274	SARS2_SB203580_4h-SARS2_DMSO_4h	0.185995	NA	NA	FUBP2	FUBP2_HUMAN Far upstream element-binding protein 2 OS=Homo sapiens OX=9606 GN=KHSRP PE=1 SV=4
Q92945_ph277	SARS2_SB203580_4h-SARS2_DMSO_4h	NA	NA	NA	FUBP2	FUBP2_HUMAN Far upstream element-binding protein 2 OS=Homo sapiens OX=9606 GN=KHSRP PE=1 SV=4
Q92945_ph480	SARS2_SB203580_4h-SARS2_DMSO_4h	0.263255	0.835022	0.95019	FUBP2	FUBP2_HUMAN Far upstream element-binding protein 2 OS=Homo sapiens OX=9606 GN=KHSRP PE=1 SV=4
Q92974_ph151	SARS2_SB203580_4h-SARS2_DMSO_4h	0.60994	0.0261854	0.297422	ARHG2	ARHG2_HUMAN Rho guanine nucleotide exchange factor 2 OS=Homo sapiens OX=9606 GN=ARHGEF2 PE=1 SV=4
Q92974_ph174	SARS2_SB203580_4h-SARS2_DMSO_4h	0.286793	0.075183	0.414566	ARHG2	ARHG2_HUMAN Rho guanine nucleotide exchange factor 2 OS=Homo sapiens OX=9606 GN=ARHGEF2 PE=1 SV=4
Q92974_ph645	SARS2_SB203580_4h-SARS2_DMSO_4h	-1.12539	0.00393961	0.153612	ARHG2	ARHG2_HUMAN Rho guanine nucleotide exchange factor 2 OS=Homo sapiens OX=9606 GN=ARHGEF2 PE=1 SV=4
Q92974_ph691	SARS2_SB203580_4h-SARS2_DMSO_4h	0.0350134	0.708165	0.902741	ARHG2	ARHG2_HUMAN Rho guanine nucleotide exchange factor 2 OS=Homo sapiens OX=9606 GN=ARHGEF2 PE=1 SV=4
Q92974_ph696	SARS2_SB203580_4h-SARS2_DMSO_4h	0.13448	0.434699	0.773571	ARHG2	ARHG2_HUMAN Rho guanine nucleotide exchange factor 2 OS=Homo sapiens OX=9606 GN=ARHGEF2 PE=1 SV=4
Q92974_ph886	SARS2_SB203580_4h-SARS2_DMSO_4h	0.106567	NA	NA	ARHG2	ARHG2_HUMAN Rho guanine nucleotide exchange factor 2 OS=Homo sapiens OX=9606 GN=ARHGEF2 PE=1 SV=4
Q92974_ph932	SARS2_SB203580_4h-SARS2_DMSO_4h	-0.00455221	0.977848	0.99608	ARHG2	ARHG2_HUMAN Rho guanine nucleotide exchange factor 2 OS=Homo sapiens OX=9606 GN=ARHGEF2 PE=1 SV=4
Q92993_ph199	SARS2_SB203580_4h-SARS2_DMSO_4h	0.435593	0.105166	0.464584	KAT5	KAT5_HUMAN Histone acetyltransferase KAT5 OS=Homo sapiens OX=9606 GN=KAT5 PE=1 SV=2
Q92993_ph199_ph202	SARS2_SB203580_4h-SARS2_DMSO_4h	0.49605	0.16825	0.554677	KAT5	KAT5_HUMAN Histone acetyltransferase KAT5 OS=Homo sapiens OX=9606 GN=KAT5 PE=1 SV=2
Q92994_ph365	SARS2_SB203580_4h-SARS2_DMSO_4h	0.128272	0.713572	0.904485	TF3B	TF3B_HUMAN Transcription factor IIIB 90 kDa subunit OS=Homo sapiens OX=9606 GN=BRF1 PE=1 SV=1
Q92994_ph553	SARS2_SB203580_4h-SARS2_DMSO_4h	0.13558	0.452822	0.787747	TF3B	TF3B_HUMAN Transcription factor IIIB 90 kDa subunit OS=Homo sapiens OX=9606 GN=BRF1 PE=1 SV=1
Q92997_ph125	SARS2_SB203580_4h-SARS2_DMSO_4h	-0.0823777	0.46268	0.79399	DVL3	DVL3_HUMAN Segment polarity protein dishevelled homolog DVL-3 OS=Homo sapiens OX=9606 GN=DVL3 PE=1 SV=2
Q93008_ph1600	SARS2_SB203580_4h-SARS2_DMSO_4h	NA	NA	NA	USP9X	USP9X_HUMAN Probable ubiquitin carboxyl-terminal hydrolase FAF-X OS=Homo sapiens OX=9606 GN=USP9X PE=1 SV=3
Q93008_ph2439	SARS2_SB203580_4h-SARS2_DMSO_4h	-0.141654	0.387877	0.741871	USP9X	USP9X_HUMAN Probable ubiquitin carboxyl-terminal hydrolase FAF-X OS=Homo sapiens OX=9606 GN=USP9X PE=1 SV=3
Q93008_ph2443	SARS2_SB203580_4h-SARS2_DMSO_4h	-0.141822	0.388471	0.74231	USP9X	USP9X_HUMAN Probable ubiquitin carboxyl-terminal hydrolase FAF-X OS=Homo sapiens OX=9606 GN=USP9X PE=1 SV=3
Q93008_ph2563	SARS2_SB203580_4h-SARS2_DMSO_4h	-0.325741	0.236645	0.622736	USP9X	USP9X_HUMAN Probable ubiquitin carboxyl-terminal hydrolase FAF-X OS=Homo sapiens OX=9606 GN=USP9X PE=1 SV=3
Q93009_ph18	SARS2_SB203580_4h-SARS2_DMSO_4h	-0.183926	0.256033	0.641516	UBP7	UBP7_HUMAN Ubiquitin carboxyl-terminal hydrolase 7 OS=Homo sapiens OX=9606 GN=USP7 PE=1 SV=2
Q93009_ph963	SARS2_SB203580_4h-SARS2_DMSO_4h	-0.0465638	0.773039	0.929623	UBP7	UBP7_HUMAN Ubiquitin carboxyl-terminal hydrolase 7 OS=Homo sapiens OX=9606 GN=USP7 PE=1 SV=2
Q93015_ph217	SARS2_SB203580_4h-SARS2_DMSO_4h	-0.30526	0.263957	0.647551	NAA80	NAA80_HUMAN N-alpha-acetyltransferase 80 OS=Homo sapiens OX=9606 GN=NAA80 PE=1 SV=2
Q93052_ph609	SARS2_SB203580_4h-SARS2_DMSO_4h	-0.876036	0.0166501	0.268686	LPP	LPP_HUMAN Lipoma-preferred partner OS=Homo sapiens OX=9606 GN=LPP PE=1 SV=1
Q93100_ph27	SARS2_SB203580_4h-SARS2_DMSO_4h	-0.642185	0.00313892	0.134843	KPBB	KPBB_HUMAN Phosphorylase b kinase regulatory subunit beta OS=Homo sapiens OX=9606 GN=PHKB PE=1 SV=3
Q93100_ph700	SARS2_SB203580_4h-SARS2_DMSO_4h	0.0220467	0.862799	0.9594	KPBB	KPBB_HUMAN Phosphorylase b kinase regulatory subunit beta OS=Homo sapiens OX=9606 GN=PHKB PE=1 SV=3
Q93100_ph700_ph701	SARS2_SB203580_4h-SARS2_DMSO_4h	0.184952	0.0962524	0.451467	KPBB	KPBB_HUMAN Phosphorylase b kinase regulatory subunit beta OS=Homo sapiens OX=9606 GN=PHKB PE=1 SV=3
Q93100_ph701	SARS2_SB203580_4h-SARS2_DMSO_4h	-0.0227142	0.830649	0.948809	KPBB	KPBB_HUMAN Phosphorylase b kinase regulatory subunit beta OS=Homo sapiens OX=9606 GN=PHKB PE=1 SV=3
Q93100_ph702	SARS2_SB203580_4h-SARS2_DMSO_4h	0.017386	0.921076	0.979407	KPBB	KPBB_HUMAN Phosphorylase b kinase regulatory subunit beta OS=Homo sapiens OX=9606 GN=PHKB PE=1 SV=3
Q93100_ph704	SARS2_SB203580_4h-SARS2_DMSO_4h	-0.063616	0.485696	0.806195	KPBB	KPBB_HUMAN Phosphorylase b kinase regulatory subunit beta OS=Homo sapiens OX=9606 GN=PHKB PE=1 SV=3
Q969F2_ph264	SARS2_SB203580_4h-SARS2_DMSO_4h	-0.229704	0.136079	0.511815	NKD2	NKD2_HUMAN Protein naked cuticle homolog 2 OS=Homo sapiens OX=9606 GN=NKD2 PE=1 SV=1
Q969G5_ph165_ph166	SARS2_SB203580_4h-SARS2_DMSO_4h	-0.0861295	0.695771	0.898333	CAVN3	CAVN3_HUMAN Caveolae-associated protein 3 OS=Homo sapiens OX=9606 GN=CAVIN3 PE=1 SV=3
Q969G5_ph205	SARS2_SB203580_4h-SARS2_DMSO_4h	-0.218516	NA	NA	CAVN3	CAVN3_HUMAN Caveolae-associated protein 3 OS=Homo sapiens OX=9606 GN=CAVIN3 PE=1 SV=3
Q969K3_ph254	SARS2_SB203580_4h-SARS2_DMSO_4h	0.0624239	0.478664	0.802431	RNF34	RNF34_HUMAN E3 ubiquitin-protein ligase RNF34 OS=Homo sapiens OX=9606 GN=RNF34 PE=1 SV=1
Q969K3_ph256	SARS2_SB203580_4h-SARS2_DMSO_4h	0.062424	0.456078	0.789648	RNF34	RNF34_HUMAN E3 ubiquitin-protein ligase RNF34 OS=Homo sapiens OX=9606 GN=RNF34 PE=1 SV=1
Q969Q0_ph32	SARS2_SB203580_4h-SARS2_DMSO_4h	0.173706	0.490201	0.806867	RL36L	RL36L_HUMAN 60S ribosomal protein L36a-like OS=Homo sapiens OX=9606 GN=RPL36AL PE=1 SV=3
Q969Q0_ph46	SARS2_SB203580_4h-SARS2_DMSO_4h	0.197742	0.486357	0.806513	RL36L	RL36L_HUMAN 60S ribosomal protein L36a-like OS=Homo sapiens OX=9606 GN=RPL36AL PE=1 SV=3
Q969R8_ph220	SARS2_SB203580_4h-SARS2_DMSO_4h	0.0474918	0.553133	0.838544	ITFG2	ITFG2_HUMAN KICSTOR complex protein ITFG2 OS=Homo sapiens OX=9606 GN=ITFG2 PE=1 SV=1
Q969S3_ph141	SARS2_SB203580_4h-SARS2_DMSO_4h	0.254956	0.100389	0.458809	ZN622	ZN622_HUMAN Zinc finger protein 622 OS=Homo sapiens OX=9606 GN=ZNF622 PE=1 SV=1
Q969S3_ph143	SARS2_SB203580_4h-SARS2_DMSO_4h	0.120376	0.73796	0.917215	ZN622	ZN622_HUMAN Zinc finger protein 622 OS=Homo sapiens OX=9606 GN=ZNF622 PE=1 SV=1
Q969T4_ph8	SARS2_SB203580_4h-SARS2_DMSO_4h	-0.00468573	0.970351	0.994538	UB2E3	UB2E3_HUMAN Ubiquitin-conjugating enzyme E2 E3 OS=Homo sapiens OX=9606 GN=UBE2E3 PE=1 SV=1
Q969V6_ph146	SARS2_SB203580_4h-SARS2_DMSO_4h	-0.285538	0.179533	0.56674	MRTFA	MRTFA_HUMAN Myocardin-related transcription factor A OS=Homo sapiens OX=9606 GN=MRTFA PE=1 SV=1
Q969V6_ph153	SARS2_SB203580_4h-SARS2_DMSO_4h	-0.221437	0.194912	0.581145	MRTFA	MRTFA_HUMAN Myocardin-related transcription factor A OS=Homo sapiens OX=9606 GN=MRTFA PE=1 SV=1
Q969V6_ph154	SARS2_SB203580_4h-SARS2_DMSO_4h	-0.249467	0.170143	0.557541	MRTFA	MRTFA_HUMAN Myocardin-related transcription factor A OS=Homo sapiens OX=9606 GN=MRTFA PE=1 SV=1
Q969V6_ph156	SARS2_SB203580_4h-SARS2_DMSO_4h	-0.249466	0.170144	0.557541	MRTFA	MRTFA_HUMAN Myocardin-related transcription factor A OS=Homo sapiens OX=9606 GN=MRTFA PE=1 SV=1
Q969V6_ph158	SARS2_SB203580_4h-SARS2_DMSO_4h	-0.127068	0.495246	0.808681	MRTFA	MRTFA_HUMAN Myocardin-related transcription factor A OS=Homo sapiens OX=9606 GN=MRTFA PE=1 SV=1
Q969V6_ph335	SARS2_SB203580_4h-SARS2_DMSO_4h	-0.470126	0.0792063	0.419556	MRTFA	MRTFA_HUMAN Myocardin-related transcription factor A OS=Homo sapiens OX=9606 GN=MRTFA PE=1 SV=1
Q969V6_ph447_ph454	SARS2_SB203580_4h-SARS2_DMSO_4h	-0.0659278	0.504625	0.813344	MRTFA	MRTFA_HUMAN Myocardin-related transcription factor A OS=Homo sapiens OX=9606 GN=MRTFA PE=1 SV=1
Q969V6_ph450	SARS2_SB203580_4h-SARS2_DMSO_4h	-0.0176044	0.898461	0.971501	MRTFA	MRTFA_HUMAN Myocardin-related transcription factor A OS=Homo sapiens OX=9606 GN=MRTFA PE=1 SV=1
Q969V6_ph450_ph454	SARS2_SB203580_4h-SARS2_DMSO_4h	-0.022388	0.881153	0.965401	MRTFA	MRTFA_HUMAN Myocardin-related transcription factor A OS=Homo sapiens OX=9606 GN=MRTFA PE=1 SV=1
Q969V6_ph511	SARS2_SB203580_4h-SARS2_DMSO_4h	-0.0176939	0.923037	0.979953	MRTFA	MRTFA_HUMAN Myocardin-related transcription factor A OS=Homo sapiens OX=9606 GN=MRTFA PE=1 SV=1
Q969W3_ph21	SARS2_SB203580_4h-SARS2_DMSO_4h	0.366581	0.131087	0.506124	F104A	F104A_HUMAN Protein FAM104A OS=Homo sapiens OX=9606 GN=FAM104A PE=1 SV=2
Q969Z0_ph65	SARS2_SB203580_4h-SARS2_DMSO_4h	-0.127128	0.547092	0.836255	FAKD4	FAKD4_HUMAN FAST kinase domain-containing protein 4 OS=Homo sapiens OX=9606 GN=TBRG4 PE=1 SV=1
Q96A00_ph128	SARS2_SB203580_4h-SARS2_DMSO_4h	-0.065237	0.68138	0.892697	PP14A	PP14A_HUMAN Protein phosphatase 1 regulatory subunit 14A OS=Homo sapiens OX=9606 GN=PPP1R14A PE=1 SV=1
Q96A00_ph128_ph134	SARS2_SB203580_4h-SARS2_DMSO_4h	0.173136	NA	NA	PP14A	PP14A_HUMAN Protein phosphatase 1 regulatory subunit 14A OS=Homo sapiens OX=9606 GN=PPP1R14A PE=1 SV=1
Q96A00_ph128_ph134_ph136	SARS2_SB203580_4h-SARS2_DMSO_4h	-0.0510793	0.831871	0.949146	PP14A	PP14A_HUMAN Protein phosphatase 1 regulatory subunit 14A OS=Homo sapiens OX=9606 GN=PPP1R14A PE=1 SV=1
Q96A00_ph128_ph136	SARS2_SB203580_4h-SARS2_DMSO_4h	0.128748	0.462267	0.793859	PP14A	PP14A_HUMAN Protein phosphatase 1 regulatory subunit 14A OS=Homo sapiens OX=9606 GN=PPP1R14A PE=1 SV=1
Q96A00_ph130	SARS2_SB203580_4h-SARS2_DMSO_4h	-0.101427	0.664573	0.885712	PP14A	PP14A_HUMAN Protein phosphatase 1 regulatory subunit 14A OS=Homo sapiens OX=9606 GN=PPP1R14A PE=1 SV=1
Q96A00_ph130_ph134_ph136	SARS2_SB203580_4h-SARS2_DMSO_4h	-0.256868	0.415367	0.76093	PP14A	PP14A_HUMAN Protein phosphatase 1 regulatory subunit 14A OS=Homo sapiens OX=9606 GN=PPP1R14A PE=1 SV=1
Q96A00_ph26	SARS2_SB203580_4h-SARS2_DMSO_4h	-0.0349443	0.88153	0.965582	PP14A	PP14A_HUMAN Protein phosphatase 1 regulatory subunit 14A OS=Homo sapiens OX=9606 GN=PPP1R14A PE=1 SV=1
Q96A19_ph12	SARS2_SB203580_4h-SARS2_DMSO_4h	0.167535	0.0172793	0.268686	C102A	C102A_HUMAN Coiled-coil domain-containing protein 102A OS=Homo sapiens OX=9606 GN=CCDC102A PE=1 SV=2
Q96A47_ph154_ph157	SARS2_SB203580_4h-SARS2_DMSO_4h	0.382279	0.0603487	0.389671	ISL2	ISL2_HUMAN Insulin gene enhancer protein ISL-2 OS=Homo sapiens OX=9606 GN=ISL2 PE=1 SV=1
Q96A49_ph248	SARS2_SB203580_4h-SARS2_DMSO_4h	-0.65397	0.0496481	0.367238	SYAP1	SYAP1_HUMAN Synapse-associated protein 1 OS=Homo sapiens OX=9606 GN=SYAP1 PE=1 SV=1
Q96A49_ph259	SARS2_SB203580_4h-SARS2_DMSO_4h	-0.165219	0.171982	0.559495	SYAP1	SYAP1_HUMAN Synapse-associated protein 1 OS=Homo sapiens OX=9606 GN=SYAP1 PE=1 SV=1
Q96A49_ph269	SARS2_SB203580_4h-SARS2_DMSO_4h	-0.27079	0.141452	0.519981	SYAP1	SYAP1_HUMAN Synapse-associated protein 1 OS=Homo sapiens OX=9606 GN=SYAP1 PE=1 SV=1
Q96A57_ph19_ph29	SARS2_SB203580_4h-SARS2_DMSO_4h	-0.093762	NA	NA	TM230	TM230_HUMAN Transmembrane protein 230 OS=Homo sapiens OX=9606 GN=TMEM230 PE=1 SV=1
Q96A57_ph24	SARS2_SB203580_4h-SARS2_DMSO_4h	-1.44772	0.000496983	0.0620444	TM230	TM230_HUMAN Transmembrane protein 230 OS=Homo sapiens OX=9606 GN=TMEM230 PE=1 SV=1
Q96A57_ph24_ph25	SARS2_SB203580_4h-SARS2_DMSO_4h	-0.114641	NA	NA	TM230	TM230_HUMAN Transmembrane protein 230 OS=Homo sapiens OX=9606 GN=TMEM230 PE=1 SV=1
Q96A57_ph25	SARS2_SB203580_4h-SARS2_DMSO_4h	-1.33387	0.00306098	0.132817	TM230	TM230_HUMAN Transmembrane protein 230 OS=Homo sapiens OX=9606 GN=TMEM230 PE=1 SV=1
Q96A57_ph29	SARS2_SB203580_4h-SARS2_DMSO_4h	-0.0253828	0.901441	0.972285	TM230	TM230_HUMAN Transmembrane protein 230 OS=Homo sapiens OX=9606 GN=TMEM230 PE=1 SV=1
Q96A65_ph32	SARS2_SB203580_4h-SARS2_DMSO_4h	-0.00606004	0.974072	0.995247	EXOC4	EXOC4_HUMAN Exocyst complex component 4 OS=Homo sapiens OX=9606 GN=EXOC4 PE=1 SV=1
Q96AC1_ph159	SARS2_SB203580_4h-SARS2_DMSO_4h	0.0138906	0.910791	0.975371	FERM2	FERM2_HUMAN Fermitin family homolog 2 OS=Homo sapiens OX=9606 GN=FERMT2 PE=1 SV=1
Q96AC1_ph666	SARS2_SB203580_4h-SARS2_DMSO_4h	#NAME?	NA	0	FERM2	FERM2_HUMAN Fermitin family homolog 2 OS=Homo sapiens OX=9606 GN=FERMT2 PE=1 SV=1
Q96AD5_ph404	SARS2_SB203580_4h-SARS2_DMSO_4h	-0.269706	0.136296	0.511815	PLPL2	PLPL2_HUMAN Patatin-like phospholipase domain-containing protein 2 OS=Homo sapiens OX=9606 GN=PNPLA2 PE=1 SV=1
Q96AE4_ph140	SARS2_SB203580_4h-SARS2_DMSO_4h	0.211935	0.158064	0.541822	FUBP1	FUBP1_HUMAN Far upstream element-binding protein 1 OS=Homo sapiens OX=9606 GN=FUBP1 PE=1 SV=3
Q96AE4_ph153	SARS2_SB203580_4h-SARS2_DMSO_4h	-0.111157	0.166807	0.552736	FUBP1	FUBP1_HUMAN Far upstream element-binding protein 1 OS=Homo sapiens OX=9606 GN=FUBP1 PE=1 SV=3
Q96AE4_ph626	SARS2_SB203580_4h-SARS2_DMSO_4h	-0.415532	0.0795092	0.41988	FUBP1	FUBP1_HUMAN Far upstream element-binding protein 1 OS=Homo sapiens OX=9606 GN=FUBP1 PE=1 SV=3
Q96AE4_ph629	SARS2_SB203580_4h-SARS2_DMSO_4h	-0.538222	0.0623062	0.392171	FUBP1	FUBP1_HUMAN Far upstream element-binding protein 1 OS=Homo sapiens OX=9606 GN=FUBP1 PE=1 SV=3
Q96AE4_ph630	SARS2_SB203580_4h-SARS2_DMSO_4h	-0.347304	0.0849521	0.430876	FUBP1	FUBP1_HUMAN Far upstream element-binding protein 1 OS=Homo sapiens OX=9606 GN=FUBP1 PE=1 SV=3
Q96AG3_ph34	SARS2_SB203580_4h-SARS2_DMSO_4h	0.535018	0.152768	0.535385	S2546	S2546_HUMAN Solute carrier family 25 member 46 OS=Homo sapiens OX=9606 GN=SLC25A46 PE=1 SV=1
Q96AG3_ph34_ph35	SARS2_SB203580_4h-SARS2_DMSO_4h	0.124618	0.493968	0.808302	S2546	S2546_HUMAN Solute carrier family 25 member 46 OS=Homo sapiens OX=9606 GN=SLC25A46 PE=1 SV=1
Q96AG3_ph34_ph45	SARS2_SB203580_4h-SARS2_DMSO_4h	0.0888576	0.516277	0.821342	S2546	S2546_HUMAN Solute carrier family 25 member 46 OS=Homo sapiens OX=9606 GN=SLC25A46 PE=1 SV=1
Q96AG3_ph37_ph45	SARS2_SB203580_4h-SARS2_DMSO_4h	0.00995889	0.942314	0.986343	S2546	S2546_HUMAN Solute carrier family 25 member 46 OS=Homo sapiens OX=9606 GN=SLC25A46 PE=1 SV=1
Q96AG3_ph44	SARS2_SB203580_4h-SARS2_DMSO_4h	-0.0841127	0.677477	0.891363	S2546	S2546_HUMAN Solute carrier family 25 member 46 OS=Homo sapiens OX=9606 GN=SLC25A46 PE=1 SV=1
Q96AG3_ph44_ph45	SARS2_SB203580_4h-SARS2_DMSO_4h	0.0644779	0.692305	0.896681	S2546	S2546_HUMAN Solute carrier family 25 member 46 OS=Homo sapiens OX=9606 GN=SLC25A46 PE=1 SV=1
Q96AG3_ph45	SARS2_SB203580_4h-SARS2_DMSO_4h	-0.0785231	0.665581	0.885712	S2546	S2546_HUMAN Solute carrier family 25 member 46 OS=Homo sapiens OX=9606 GN=SLC25A46 PE=1 SV=1
Q96AJ1_ph409	SARS2_SB203580_4h-SARS2_DMSO_4h	0.216764	0.0606785	0.389701	CLUA1	CLUA1_HUMAN Clusterin-associated protein 1 OS=Homo sapiens OX=9606 GN=CLUAP1 PE=1 SV=4
Q96AP0_ph325	SARS2_SB203580_4h-SARS2_DMSO_4h	-0.0233792	0.907935	0.974488	ACD	ACD_HUMAN Adrenocortical dysplasia protein homolog OS=Homo sapiens OX=9606 GN=ACD PE=1 SV=4
Q96AP0_ph327	SARS2_SB203580_4h-SARS2_DMSO_4h	0.077913	0.711652	0.903919	ACD	ACD_HUMAN Adrenocortical dysplasia protein homolog OS=Homo sapiens OX=9606 GN=ACD PE=1 SV=4
Q96AP0_ph330	SARS2_SB203580_4h-SARS2_DMSO_4h	0.0721092	0.787659	0.934475	ACD	ACD_HUMAN Adrenocortical dysplasia protein homolog OS=Homo sapiens OX=9606 GN=ACD PE=1 SV=4
Q96AP0_ph338	SARS2_SB203580_4h-SARS2_DMSO_4h	-0.0640338	0.274971	0.656608	ACD	ACD_HUMAN Adrenocortical dysplasia protein homolog OS=Homo sapiens OX=9606 GN=ACD PE=1 SV=4
Q96AP0_ph339	SARS2_SB203580_4h-SARS2_DMSO_4h	-0.0793827	0.241554	0.627224	ACD	ACD_HUMAN Adrenocortical dysplasia protein homolog OS=Homo sapiens OX=9606 GN=ACD PE=1 SV=4
Q96AP7_ph359	SARS2_SB203580_4h-SARS2_DMSO_4h	-0.46657	0.249284	0.634331	ESAM	ESAM_HUMAN Endothelial cell-selective adhesion molecule OS=Homo sapiens OX=9606 GN=ESAM PE=1 SV=1
Q96AT1_ph50	SARS2_SB203580_4h-SARS2_DMSO_4h	-0.15913	0.239139	0.624953	K1143	K1143_HUMAN Uncharacterized protein KIAA1143 OS=Homo sapiens OX=9606 GN=KIAA1143 PE=1 SV=2
Q96AV8_ph410	SARS2_SB203580_4h-SARS2_DMSO_4h	0.180656	NA	NA	E2F7	E2F7_HUMAN Transcription factor E2F7 OS=Homo sapiens OX=9606 GN=E2F7 PE=1 SV=3
Q96AY2_ph111	SARS2_SB203580_4h-SARS2_DMSO_4h	0.0359656	0.819515	0.944257	EME1	EME1_HUMAN Crossover junction endonuclease EME1 OS=Homo sapiens OX=9606 GN=EME1 PE=1 SV=2
Q96AY4_ph2079	SARS2_SB203580_4h-SARS2_DMSO_4h	-0.153535	0.340925	0.70873	TTC28	TTC28_HUMAN Tetratricopeptide repeat protein 28 OS=Homo sapiens OX=9606 GN=TTC28 PE=1 SV=4
Q96AY4_ph2102_ph2108	SARS2_SB203580_4h-SARS2_DMSO_4h	-0.0850815	0.544619	0.835337	TTC28	TTC28_HUMAN Tetratricopeptide repeat protein 28 OS=Homo sapiens OX=9606 GN=TTC28 PE=1 SV=4
Q96AY4_ph2104_ph2108	SARS2_SB203580_4h-SARS2_DMSO_4h	0.0705535	0.766595	0.927461	TTC28	TTC28_HUMAN Tetratricopeptide repeat protein 28 OS=Homo sapiens OX=9606 GN=TTC28 PE=1 SV=4
Q96AY4_ph2108_ph2113	SARS2_SB203580_4h-SARS2_DMSO_4h	0.0729549	0.61376	0.862909	TTC28	TTC28_HUMAN Tetratricopeptide repeat protein 28 OS=Homo sapiens OX=9606 GN=TTC28 PE=1 SV=4
Q96AY4_ph2224	SARS2_SB203580_4h-SARS2_DMSO_4h	-0.870983	0.00692763	0.193159	TTC28	TTC28_HUMAN Tetratricopeptide repeat protein 28 OS=Homo sapiens OX=9606 GN=TTC28 PE=1 SV=4
Q96AY4_ph2307	SARS2_SB203580_4h-SARS2_DMSO_4h	0.259956	0.134072	0.50932	TTC28	TTC28_HUMAN Tetratricopeptide repeat protein 28 OS=Homo sapiens OX=9606 GN=TTC28 PE=1 SV=4
Q96AY4_ph28	SARS2_SB203580_4h-SARS2_DMSO_4h	-0.173434	0.261872	0.646284	TTC28	TTC28_HUMAN Tetratricopeptide repeat protein 28 OS=Homo sapiens OX=9606 GN=TTC28 PE=1 SV=4
Q96AY4_ph4	SARS2_SB203580_4h-SARS2_DMSO_4h	Inf	NA	0	TTC28	TTC28_HUMAN Tetratricopeptide repeat protein 28 OS=Homo sapiens OX=9606 GN=TTC28 PE=1 SV=4
Q96B01_ph294	SARS2_SB203580_4h-SARS2_DMSO_4h	#NAME?	NA	0	R51A1	R51A1_HUMAN RAD51-associated protein 1 OS=Homo sapiens OX=9606 GN=RAD51AP1 PE=1 SV=1
Q96B01_ph296	SARS2_SB203580_4h-SARS2_DMSO_4h	0.0129506	0.972526	0.994544	R51A1	R51A1_HUMAN RAD51-associated protein 1 OS=Homo sapiens OX=9606 GN=RAD51AP1 PE=1 SV=1
Q96B23_ph143	SARS2_SB203580_4h-SARS2_DMSO_4h	0.317725	0.28048	0.661689	CR025	CR025_HUMAN Uncharacterized protein C18orf25 OS=Homo sapiens OX=9606 GN=C18orf25 PE=1 SV=3
Q96B23_ph143_ph145	SARS2_SB203580_4h-SARS2_DMSO_4h	-0.825439	0.354718	0.717858	CR025	CR025_HUMAN Uncharacterized protein C18orf25 OS=Homo sapiens OX=9606 GN=C18orf25 PE=1 SV=3
Q96B23_ph143_ph147	SARS2_SB203580_4h-SARS2_DMSO_4h	0.113124	0.825442	0.946571	CR025	CR025_HUMAN Uncharacterized protein C18orf25 OS=Homo sapiens OX=9606 GN=C18orf25 PE=1 SV=3
Q96B23_ph145	SARS2_SB203580_4h-SARS2_DMSO_4h	0.344733	0.246459	0.630978	CR025	CR025_HUMAN Uncharacterized protein C18orf25 OS=Homo sapiens OX=9606 GN=C18orf25 PE=1 SV=3
Q96B23_ph145_ph147	SARS2_SB203580_4h-SARS2_DMSO_4h	0.149253	0.400774	0.749818	CR025	CR025_HUMAN Uncharacterized protein C18orf25 OS=Homo sapiens OX=9606 GN=C18orf25 PE=1 SV=3
Q96B23_ph147	SARS2_SB203580_4h-SARS2_DMSO_4h	0.171435	0.257765	0.643052	CR025	CR025_HUMAN Uncharacterized protein C18orf25 OS=Homo sapiens OX=9606 GN=C18orf25 PE=1 SV=3
Q96B23_ph66	SARS2_SB203580_4h-SARS2_DMSO_4h	-0.444685	0.0294565	0.305781	CR025	CR025_HUMAN Uncharacterized protein C18orf25 OS=Homo sapiens OX=9606 GN=C18orf25 PE=1 SV=3
Q96B23_ph66_ph67	SARS2_SB203580_4h-SARS2_DMSO_4h	0.0378508	0.872184	0.962573	CR025	CR025_HUMAN Uncharacterized protein C18orf25 OS=Homo sapiens OX=9606 GN=C18orf25 PE=1 SV=3
Q96B23_ph66_ph69	SARS2_SB203580_4h-SARS2_DMSO_4h	0.075066	0.820604	0.94466	CR025	CR025_HUMAN Uncharacterized protein C18orf25 OS=Homo sapiens OX=9606 GN=C18orf25 PE=1 SV=3
Q96B23_ph66_ph76	SARS2_SB203580_4h-SARS2_DMSO_4h	-0.406377	0.297149	0.676343	CR025	CR025_HUMAN Uncharacterized protein C18orf25 OS=Homo sapiens OX=9606 GN=C18orf25 PE=1 SV=3
Q96B33_ph204	SARS2_SB203580_4h-SARS2_DMSO_4h	-0.166097	0.527921	0.828839	CLD23	CLD23_HUMAN Claudin-23 OS=Homo sapiens OX=9606 GN=CLDN23 PE=2 SV=2
Q96B36_ph183	SARS2_SB203580_4h-SARS2_DMSO_4h	0.0730475	0.840712	0.951416	AKTS1	AKTS1_HUMAN Proline-rich AKT1 substrate 1 OS=Homo sapiens OX=9606 GN=AKT1S1 PE=1 SV=1
Q96B36_ph198	SARS2_SB203580_4h-SARS2_DMSO_4h	0.262549	0.21222	0.601536	AKTS1	AKTS1_HUMAN Proline-rich AKT1 substrate 1 OS=Homo sapiens OX=9606 GN=AKT1S1 PE=1 SV=1
Q96B36_ph198_ph212	SARS2_SB203580_4h-SARS2_DMSO_4h	0.211348	0.289291	0.671208	AKTS1	AKTS1_HUMAN Proline-rich AKT1 substrate 1 OS=Homo sapiens OX=9606 GN=AKT1S1 PE=1 SV=1
Q96B36_ph202_ph203	SARS2_SB203580_4h-SARS2_DMSO_4h	0.466813	0.0569628	0.382196	AKTS1	AKTS1_HUMAN Proline-rich AKT1 substrate 1 OS=Homo sapiens OX=9606 GN=AKT1S1 PE=1 SV=1
Q96B36_ph202_ph203_ph212	SARS2_SB203580_4h-SARS2_DMSO_4h	0.102936	0.684438	0.893502	AKTS1	AKTS1_HUMAN Proline-rich AKT1 substrate 1 OS=Homo sapiens OX=9606 GN=AKT1S1 PE=1 SV=1
Q96B36_ph202_ph212	SARS2_SB203580_4h-SARS2_DMSO_4h	0.223895	0.199978	0.586942	AKTS1	AKTS1_HUMAN Proline-rich AKT1 substrate 1 OS=Homo sapiens OX=9606 GN=AKT1S1 PE=1 SV=1
Q96B36_ph203_ph211_ph212	SARS2_SB203580_4h-SARS2_DMSO_4h	0.692093	NA	NA	AKTS1	AKTS1_HUMAN Proline-rich AKT1 substrate 1 OS=Homo sapiens OX=9606 GN=AKT1S1 PE=1 SV=1
Q96B36_ph203_ph212	SARS2_SB203580_4h-SARS2_DMSO_4h	0.184797	0.357021	0.719656	AKTS1	AKTS1_HUMAN Proline-rich AKT1 substrate 1 OS=Homo sapiens OX=9606 GN=AKT1S1 PE=1 SV=1
Q96B36_ph212	SARS2_SB203580_4h-SARS2_DMSO_4h	-0.0166119	0.913644	0.976786	AKTS1	AKTS1_HUMAN Proline-rich AKT1 substrate 1 OS=Homo sapiens OX=9606 GN=AKT1S1 PE=1 SV=1
Q96B36_ph246	SARS2_SB203580_4h-SARS2_DMSO_4h	-0.00694503	0.975524	0.995268	AKTS1	AKTS1_HUMAN Proline-rich AKT1 substrate 1 OS=Homo sapiens OX=9606 GN=AKT1S1 PE=1 SV=1
Q96B36_ph88	SARS2_SB203580_4h-SARS2_DMSO_4h	-0.564755	0.0127887	0.245834	AKTS1	AKTS1_HUMAN Proline-rich AKT1 substrate 1 OS=Homo sapiens OX=9606 GN=AKT1S1 PE=1 SV=1
Q96B36_ph88_ph92	SARS2_SB203580_4h-SARS2_DMSO_4h	-0.131279	0.523151	0.825942	AKTS1	AKTS1_HUMAN Proline-rich AKT1 substrate 1 OS=Homo sapiens OX=9606 GN=AKT1S1 PE=1 SV=1
Q96B36_ph90_ph92	SARS2_SB203580_4h-SARS2_DMSO_4h	-0.137989	0.49514	0.80868	AKTS1	AKTS1_HUMAN Proline-rich AKT1 substrate 1 OS=Homo sapiens OX=9606 GN=AKT1S1 PE=1 SV=1
Q96B45_ph45	SARS2_SB203580_4h-SARS2_DMSO_4h	-0.270489	0.180985	0.56728	BORC7	BORC7_HUMAN BLOC-1-related complex subunit 7 OS=Homo sapiens OX=9606 GN=BORCS7 PE=3 SV=2
Q96B45_ph46	SARS2_SB203580_4h-SARS2_DMSO_4h	-0.254571	0.169812	0.557541	BORC7	BORC7_HUMAN BLOC-1-related complex subunit 7 OS=Homo sapiens OX=9606 GN=BORCS7 PE=3 SV=2
Q96B54_ph108	SARS2_SB203580_4h-SARS2_DMSO_4h	-0.0439483	0.791388	0.935545	ZN428	ZN428_HUMAN Zinc finger protein 428 OS=Homo sapiens OX=9606 GN=ZNF428 PE=1 SV=2
Q96B54_ph99	SARS2_SB203580_4h-SARS2_DMSO_4h	0.0962104	0.528637	0.829046	ZN428	ZN428_HUMAN Zinc finger protein 428 OS=Homo sapiens OX=9606 GN=ZNF428 PE=1 SV=2
Q96B97_ph183	SARS2_SB203580_4h-SARS2_DMSO_4h	0.166848	0.471183	0.797474	SH3K1	SH3K1_HUMAN SH3 domain-containing kinase-binding protein 1 OS=Homo sapiens OX=9606 GN=SH3KBP1 PE=1 SV=2
Q96B97_ph230	SARS2_SB203580_4h-SARS2_DMSO_4h	-0.234503	0.182408	0.569109	SH3K1	SH3K1_HUMAN SH3 domain-containing kinase-binding protein 1 OS=Homo sapiens OX=9606 GN=SH3KBP1 PE=1 SV=2
Q96B97_ph254	SARS2_SB203580_4h-SARS2_DMSO_4h	NA	NA	NA	SH3K1	SH3K1_HUMAN SH3 domain-containing kinase-binding protein 1 OS=Homo sapiens OX=9606 GN=SH3KBP1 PE=1 SV=2
Q96B97_ph493	SARS2_SB203580_4h-SARS2_DMSO_4h	-0.867525	0.0135416	0.25029	SH3K1	SH3K1_HUMAN SH3 domain-containing kinase-binding protein 1 OS=Homo sapiens OX=9606 GN=SH3KBP1 PE=1 SV=2
Q96B97_ph503	SARS2_SB203580_4h-SARS2_DMSO_4h	-0.220727	0.0969786	0.45211	SH3K1	SH3K1_HUMAN SH3 domain-containing kinase-binding protein 1 OS=Homo sapiens OX=9606 GN=SH3KBP1 PE=1 SV=2
Q96B97_ph509_ph511	SARS2_SB203580_4h-SARS2_DMSO_4h	-0.0650091	0.811872	0.941539	SH3K1	SH3K1_HUMAN SH3 domain-containing kinase-binding protein 1 OS=Homo sapiens OX=9606 GN=SH3KBP1 PE=1 SV=2
Q96B97_ph509_ph521	SARS2_SB203580_4h-SARS2_DMSO_4h	-0.003157	0.988394	0.997207	SH3K1	SH3K1_HUMAN SH3 domain-containing kinase-binding protein 1 OS=Homo sapiens OX=9606 GN=SH3KBP1 PE=1 SV=2
Q96B97_ph511	SARS2_SB203580_4h-SARS2_DMSO_4h	-0.610695	0.0485485	0.366412	SH3K1	SH3K1_HUMAN SH3 domain-containing kinase-binding protein 1 OS=Homo sapiens OX=9606 GN=SH3KBP1 PE=1 SV=2
Q96B97_ph587	SARS2_SB203580_4h-SARS2_DMSO_4h	-0.300877	0.172271	0.559495	SH3K1	SH3K1_HUMAN SH3 domain-containing kinase-binding protein 1 OS=Homo sapiens OX=9606 GN=SH3KBP1 PE=1 SV=2
Q96BD0_ph27	SARS2_SB203580_4h-SARS2_DMSO_4h	#NAME?	NA	0	SO4A1	SO4A1_HUMAN Solute carrier organic anion transporter family member 4A1 OS=Homo sapiens OX=9606 GN=SLCO4A1 PE=1 SV=2
Q96BD0_ph40	SARS2_SB203580_4h-SARS2_DMSO_4h	-0.573828	0.00171525	0.103623	SO4A1	SO4A1_HUMAN Solute carrier organic anion transporter family member 4A1 OS=Homo sapiens OX=9606 GN=SLCO4A1 PE=1 SV=2
Q96BD0_ph43	SARS2_SB203580_4h-SARS2_DMSO_4h	0.136623	NA	NA	SO4A1	SO4A1_HUMAN Solute carrier organic anion transporter family member 4A1 OS=Homo sapiens OX=9606 GN=SLCO4A1 PE=1 SV=2
Q96BD5_ph350	SARS2_SB203580_4h-SARS2_DMSO_4h	-0.0342826	NA	NA	PF21A	PF21A_HUMAN PHD finger protein 21A OS=Homo sapiens OX=9606 GN=PHF21A PE=1 SV=1
Q96BJ3_ph162	SARS2_SB203580_4h-SARS2_DMSO_4h	-0.907377	NA	NA	AIDA	AIDA_HUMAN Axin interactor, dorsalization-associated protein OS=Homo sapiens OX=9606 GN=AIDA PE=1 SV=1
Q96BT3_ph397	SARS2_SB203580_4h-SARS2_DMSO_4h	0.0176089	0.896444	0.970574	CENPT	CENPT_HUMAN Centromere protein T OS=Homo sapiens OX=9606 GN=CENPT PE=1 SV=2
Q96BT3_ph47	SARS2_SB203580_4h-SARS2_DMSO_4h	0.0555131	NA	NA	CENPT	CENPT_HUMAN Centromere protein T OS=Homo sapiens OX=9606 GN=CENPT PE=1 SV=2
Q96BY6_ph10	SARS2_SB203580_4h-SARS2_DMSO_4h	-0.0064335	0.972405	0.994544	DOC10	DOC10_HUMAN Dedicator of cytokinesis protein 10 OS=Homo sapiens OX=9606 GN=DOCK10 PE=1 SV=3
Q96BY6_ph12	SARS2_SB203580_4h-SARS2_DMSO_4h	-0.386229	0.352071	0.715008	DOC10	DOC10_HUMAN Dedicator of cytokinesis protein 10 OS=Homo sapiens OX=9606 GN=DOCK10 PE=1 SV=3
Q96BY6_ph1292	SARS2_SB203580_4h-SARS2_DMSO_4h	-0.197015	0.114321	0.480194	DOC10	DOC10_HUMAN Dedicator of cytokinesis protein 10 OS=Homo sapiens OX=9606 GN=DOCK10 PE=1 SV=3
Q96BY6_ph1292_ph1295	SARS2_SB203580_4h-SARS2_DMSO_4h	Inf	NA	0	DOC10	DOC10_HUMAN Dedicator of cytokinesis protein 10 OS=Homo sapiens OX=9606 GN=DOCK10 PE=1 SV=3
Q96BY6_ph1295	SARS2_SB203580_4h-SARS2_DMSO_4h	#NAME?	NA	0	DOC10	DOC10_HUMAN Dedicator of cytokinesis protein 10 OS=Homo sapiens OX=9606 GN=DOCK10 PE=1 SV=3
Q96BY6_ph1440	SARS2_SB203580_4h-SARS2_DMSO_4h	-0.342647	0.231438	0.618676	DOC10	DOC10_HUMAN Dedicator of cytokinesis protein 10 OS=Homo sapiens OX=9606 GN=DOCK10 PE=1 SV=3
Q96BY7_ph1579	SARS2_SB203580_4h-SARS2_DMSO_4h	0.323529	NA	NA	ATG2B	ATG2B_HUMAN Autophagy-related protein 2 homolog B OS=Homo sapiens OX=9606 GN=ATG2B PE=1 SV=5
Q96BY7_ph1579_ph1582	SARS2_SB203580_4h-SARS2_DMSO_4h	0.0172552	0.899419	0.971746	ATG2B	ATG2B_HUMAN Autophagy-related protein 2 homolog B OS=Homo sapiens OX=9606 GN=ATG2B PE=1 SV=5
Q96BY7_ph1579_ph1583	SARS2_SB203580_4h-SARS2_DMSO_4h	0.241717	0.269458	0.652137	ATG2B	ATG2B_HUMAN Autophagy-related protein 2 homolog B OS=Homo sapiens OX=9606 GN=ATG2B PE=1 SV=5
Q96BY7_ph1582_ph1583	SARS2_SB203580_4h-SARS2_DMSO_4h	0.245609	0.357892	0.720156	ATG2B	ATG2B_HUMAN Autophagy-related protein 2 homolog B OS=Homo sapiens OX=9606 GN=ATG2B PE=1 SV=5
Q96BY7_ph497	SARS2_SB203580_4h-SARS2_DMSO_4h	-0.768061	0.000127799	0.0363767	ATG2B	ATG2B_HUMAN Autophagy-related protein 2 homolog B OS=Homo sapiens OX=9606 GN=ATG2B PE=1 SV=5
Q96BY7_ph886	SARS2_SB203580_4h-SARS2_DMSO_4h	0.329008	0.0791793	0.419556	ATG2B	ATG2B_HUMAN Autophagy-related protein 2 homolog B OS=Homo sapiens OX=9606 GN=ATG2B PE=1 SV=5
Q96BZ8_ph59	SARS2_SB203580_4h-SARS2_DMSO_4h	-0.821937	0.00129139	0.0905674	LENG1	LENG1_HUMAN Leukocyte receptor cluster member 1 OS=Homo sapiens OX=9606 GN=LENG1 PE=1 SV=1
Q96C19_ph11	SARS2_SB203580_4h-SARS2_DMSO_4h	0.0406091	0.646246	0.877528	EFHD2	EFHD2_HUMAN EF-hand domain-containing protein D2 OS=Homo sapiens OX=9606 GN=EFHD2 PE=1 SV=1
Q96C19_ph74	SARS2_SB203580_4h-SARS2_DMSO_4h	0.217529	0.0699243	0.406023	EFHD2	EFHD2_HUMAN EF-hand domain-containing protein D2 OS=Homo sapiens OX=9606 GN=EFHD2 PE=1 SV=1
Q96C19_ph76	SARS2_SB203580_4h-SARS2_DMSO_4h	0.357232	0.0320494	0.315396	EFHD2	EFHD2_HUMAN EF-hand domain-containing protein D2 OS=Homo sapiens OX=9606 GN=EFHD2 PE=1 SV=1
Q96C24_ph217	SARS2_SB203580_4h-SARS2_DMSO_4h	0.0472382	0.834277	0.949936	SYTL4	SYTL4_HUMAN Synaptotagmin-like protein 4 OS=Homo sapiens OX=9606 GN=SYTL4 PE=1 SV=2
Q96C24_ph287	SARS2_SB203580_4h-SARS2_DMSO_4h	-0.145868	0.22243	0.612068	SYTL4	SYTL4_HUMAN Synaptotagmin-like protein 4 OS=Homo sapiens OX=9606 GN=SYTL4 PE=1 SV=2
Q96C24_ph289	SARS2_SB203580_4h-SARS2_DMSO_4h	-0.173951	0.130874	0.506003	SYTL4	SYTL4_HUMAN Synaptotagmin-like protein 4 OS=Homo sapiens OX=9606 GN=SYTL4 PE=1 SV=2
Q96C24_ph294	SARS2_SB203580_4h-SARS2_DMSO_4h	#NAME?	NA	0	SYTL4	SYTL4_HUMAN Synaptotagmin-like protein 4 OS=Homo sapiens OX=9606 GN=SYTL4 PE=1 SV=2
Q96C34_ph71	SARS2_SB203580_4h-SARS2_DMSO_4h	-0.151587	0.267939	0.650675	RUND1	RUND1_HUMAN RUN domain-containing protein 1 OS=Homo sapiens OX=9606 GN=RUNDC1 PE=1 SV=3
Q96C34_ph71_ph75	SARS2_SB203580_4h-SARS2_DMSO_4h	0.129357	0.633902	0.872588	RUND1	RUND1_HUMAN RUN domain-containing protein 1 OS=Homo sapiens OX=9606 GN=RUNDC1 PE=1 SV=3
Q96C34_ph75	SARS2_SB203580_4h-SARS2_DMSO_4h	0.130456	0.803455	0.939273	RUND1	RUND1_HUMAN RUN domain-containing protein 1 OS=Homo sapiens OX=9606 GN=RUNDC1 PE=1 SV=3
Q96C36_ph304	SARS2_SB203580_4h-SARS2_DMSO_4h	NA	NA	NA	P5CR2	P5CR2_HUMAN Pyrroline-5-carboxylate reductase 2 OS=Homo sapiens OX=9606 GN=PYCR2 PE=1 SV=1
Q96C57_ph175	SARS2_SB203580_4h-SARS2_DMSO_4h	NA	NA	NA	CSTOS	CSTOS_HUMAN Protein CUSTOS OS=Homo sapiens OX=9606 GN=CUSTOS PE=1 SV=2
Q96C57_ph179	SARS2_SB203580_4h-SARS2_DMSO_4h	0.0871975	0.724036	0.909555	CSTOS	CSTOS_HUMAN Protein CUSTOS OS=Homo sapiens OX=9606 GN=CUSTOS PE=1 SV=2
Q96C57_ph182	SARS2_SB203580_4h-SARS2_DMSO_4h	0.0781001	0.627592	0.869622	CSTOS	CSTOS_HUMAN Protein CUSTOS OS=Homo sapiens OX=9606 GN=CUSTOS PE=1 SV=2
Q96C90_ph32	SARS2_SB203580_4h-SARS2_DMSO_4h	NA	NA	NA	PP14B	PP14B_HUMAN Protein phosphatase 1 regulatory subunit 14B OS=Homo sapiens OX=9606 GN=PPP1R14B PE=1 SV=3
Q96C92_ph243	SARS2_SB203580_4h-SARS2_DMSO_4h	-0.0924493	0.652289	0.881027	ENTR1	ENTR1_HUMAN Endosome-associated-trafficking regulator 1 OS=Homo sapiens OX=9606 GN=ENTR1 PE=1 SV=3
Q96C92_ph243_ph247	SARS2_SB203580_4h-SARS2_DMSO_4h	0.140865	0.589296	0.853391	ENTR1	ENTR1_HUMAN Endosome-associated-trafficking regulator 1 OS=Homo sapiens OX=9606 GN=ENTR1 PE=1 SV=3
Q96CB8_ph128	SARS2_SB203580_4h-SARS2_DMSO_4h	-0.111821	0.766015	0.927384	INT12	INT12_HUMAN Integrator complex subunit 12 OS=Homo sapiens OX=9606 GN=INTS12 PE=1 SV=1
Q96CB8_ph378	SARS2_SB203580_4h-SARS2_DMSO_4h	-0.0427326	0.798942	0.937701	INT12	INT12_HUMAN Integrator complex subunit 12 OS=Homo sapiens OX=9606 GN=INTS12 PE=1 SV=1
Q96CB9_ph206	SARS2_SB203580_4h-SARS2_DMSO_4h	0.0995736	0.428139	0.768964	NSUN4	NSUN4_HUMAN 5-methylcytosine rRNA methyltransferase NSUN4 OS=Homo sapiens OX=9606 GN=NSUN4 PE=1 SV=2
Q96CC6_ph390	SARS2_SB203580_4h-SARS2_DMSO_4h	-0.376586	0.805581	0.939952	RHDF1	RHDF1_HUMAN Inactive rhomboid protein 1 OS=Homo sapiens OX=9606 GN=RHBDF1 PE=1 SV=2
Q96CC6_ph76	SARS2_SB203580_4h-SARS2_DMSO_4h	-0.0797367	0.77413	0.929869	RHDF1	RHDF1_HUMAN Inactive rhomboid protein 1 OS=Homo sapiens OX=9606 GN=RHBDF1 PE=1 SV=2
Q96CP2_ph17	SARS2_SB203580_4h-SARS2_DMSO_4h	0.277458	0.247317	0.632379	FWCH2	FWCH2_HUMAN FLYWCH family member 2 OS=Homo sapiens OX=9606 GN=FLYWCH2 PE=1 SV=1
Q96CP2_ph21	SARS2_SB203580_4h-SARS2_DMSO_4h	0.00288385	0.983253	0.996436	FWCH2	FWCH2_HUMAN FLYWCH family member 2 OS=Homo sapiens OX=9606 GN=FLYWCH2 PE=1 SV=1
Q96CP6_ph12_ph16	SARS2_SB203580_4h-SARS2_DMSO_4h	0.197734	0.413609	0.759938	ASTRA	ASTRA_HUMAN Protein Aster-A OS=Homo sapiens OX=9606 GN=GRAMD1A PE=1 SV=2
Q96CP6_ph16	SARS2_SB203580_4h-SARS2_DMSO_4h	0.0132275	0.949419	0.98905	ASTRA	ASTRA_HUMAN Protein Aster-A OS=Homo sapiens OX=9606 GN=GRAMD1A PE=1 SV=2
Q96CP6_ph263_ph267	SARS2_SB203580_4h-SARS2_DMSO_4h	0.20665	0.704249	0.901373	ASTRA	ASTRA_HUMAN Protein Aster-A OS=Homo sapiens OX=9606 GN=GRAMD1A PE=1 SV=2
Q96CP6_ph267	SARS2_SB203580_4h-SARS2_DMSO_4h	0.244818	0.162965	0.54765	ASTRA	ASTRA_HUMAN Protein Aster-A OS=Homo sapiens OX=9606 GN=GRAMD1A PE=1 SV=2
Q96CP6_ph277	SARS2_SB203580_4h-SARS2_DMSO_4h	-0.108099	0.664421	0.885712	ASTRA	ASTRA_HUMAN Protein Aster-A OS=Homo sapiens OX=9606 GN=GRAMD1A PE=1 SV=2
Q96CP6_ph277_ph281	SARS2_SB203580_4h-SARS2_DMSO_4h	0.149359	0.462211	0.793859	ASTRA	ASTRA_HUMAN Protein Aster-A OS=Homo sapiens OX=9606 GN=GRAMD1A PE=1 SV=2
Q96CP6_ph45	SARS2_SB203580_4h-SARS2_DMSO_4h	-0.020798	0.889289	0.96828	ASTRA	ASTRA_HUMAN Protein Aster-A OS=Homo sapiens OX=9606 GN=GRAMD1A PE=1 SV=2
Q96CP6_ph47	SARS2_SB203580_4h-SARS2_DMSO_4h	-0.187719	0.179526	0.56674	ASTRA	ASTRA_HUMAN Protein Aster-A OS=Homo sapiens OX=9606 GN=GRAMD1A PE=1 SV=2
Q96CV9_ph173	SARS2_SB203580_4h-SARS2_DMSO_4h	0.14271	0.250503	0.635614	OPTN	OPTN_HUMAN Optineurin OS=Homo sapiens OX=9606 GN=OPTN PE=1 SV=3
Q96CV9_ph177	SARS2_SB203580_4h-SARS2_DMSO_4h	0.231411	0.184193	0.570595	OPTN	OPTN_HUMAN Optineurin OS=Homo sapiens OX=9606 GN=OPTN PE=1 SV=3
Q96CV9_ph198	SARS2_SB203580_4h-SARS2_DMSO_4h	0.181729	0.503201	0.812445	OPTN	OPTN_HUMAN Optineurin OS=Homo sapiens OX=9606 GN=OPTN PE=1 SV=3
Q96CV9_ph342	SARS2_SB203580_4h-SARS2_DMSO_4h	#NAME?	NA	0	OPTN	OPTN_HUMAN Optineurin OS=Homo sapiens OX=9606 GN=OPTN PE=1 SV=3
Q96CV9_ph525	SARS2_SB203580_4h-SARS2_DMSO_4h	0.366983	0.0774036	0.416201	OPTN	OPTN_HUMAN Optineurin OS=Homo sapiens OX=9606 GN=OPTN PE=1 SV=3
Q96CV9_ph526	SARS2_SB203580_4h-SARS2_DMSO_4h	0.478749	0.0251748	0.295524	OPTN	OPTN_HUMAN Optineurin OS=Homo sapiens OX=9606 GN=OPTN PE=1 SV=3
Q96CV9_ph528	SARS2_SB203580_4h-SARS2_DMSO_4h	0.361294	0.0975055	0.452418	OPTN	OPTN_HUMAN Optineurin OS=Homo sapiens OX=9606 GN=OPTN PE=1 SV=3
Q96CW6_ph16	SARS2_SB203580_4h-SARS2_DMSO_4h	-0.601577	0.0033453	0.138827	S7A6O	S7A6O_HUMAN Probable RNA polymerase II nuclear localization protein SLC7A6OS OS=Homo sapiens OX=9606 GN=SLC7A6OS PE=1 SV=2
Q96D09_ph510	SARS2_SB203580_4h-SARS2_DMSO_4h	-0.203015	0.0753169	0.414566	GASP2	GASP2_HUMAN G-protein coupled receptor-associated sorting protein 2 OS=Homo sapiens OX=9606 GN=GPRASP2 PE=1 SV=1
Q96D09_ph512	SARS2_SB203580_4h-SARS2_DMSO_4h	-0.247666	0.0401042	0.344609	GASP2	GASP2_HUMAN G-protein coupled receptor-associated sorting protein 2 OS=Homo sapiens OX=9606 GN=GPRASP2 PE=1 SV=1
Q96D46_ph468	SARS2_SB203580_4h-SARS2_DMSO_4h	-0.0391417	0.754721	0.922691	NMD3	NMD3_HUMAN 60S ribosomal export protein NMD3 OS=Homo sapiens OX=9606 GN=NMD3 PE=1 SV=1
Q96D46_ph468_ph470	SARS2_SB203580_4h-SARS2_DMSO_4h	0.060109	0.700948	0.900294	NMD3	NMD3_HUMAN 60S ribosomal export protein NMD3 OS=Homo sapiens OX=9606 GN=NMD3 PE=1 SV=1
Q96D46_ph470	SARS2_SB203580_4h-SARS2_DMSO_4h	-0.0701736	0.53942	0.834005	NMD3	NMD3_HUMAN 60S ribosomal export protein NMD3 OS=Homo sapiens OX=9606 GN=NMD3 PE=1 SV=1
Q96D71_ph104	SARS2_SB203580_4h-SARS2_DMSO_4h	0.124157	NA	NA	REPS1	REPS1_HUMAN RalBP1-associated Eps domain-containing protein 1 OS=Homo sapiens OX=9606 GN=REPS1 PE=1 SV=3
Q96D71_ph116	SARS2_SB203580_4h-SARS2_DMSO_4h	0.132912	0.220211	0.610135	REPS1	REPS1_HUMAN RalBP1-associated Eps domain-containing protein 1 OS=Homo sapiens OX=9606 GN=REPS1 PE=1 SV=3
Q96D71_ph118	SARS2_SB203580_4h-SARS2_DMSO_4h	0.12465	0.194056	0.580611	REPS1	REPS1_HUMAN RalBP1-associated Eps domain-containing protein 1 OS=Homo sapiens OX=9606 GN=REPS1 PE=1 SV=3
Q96D71_ph126	SARS2_SB203580_4h-SARS2_DMSO_4h	0.11879	0.274646	0.656445	REPS1	REPS1_HUMAN RalBP1-associated Eps domain-containing protein 1 OS=Homo sapiens OX=9606 GN=REPS1 PE=1 SV=3
Q96D71_ph143	SARS2_SB203580_4h-SARS2_DMSO_4h	0.587823	0.00223953	0.116325	REPS1	REPS1_HUMAN RalBP1-associated Eps domain-containing protein 1 OS=Homo sapiens OX=9606 GN=REPS1 PE=1 SV=3
Q96D71_ph272	SARS2_SB203580_4h-SARS2_DMSO_4h	0.450889	0.00780778	0.203166	REPS1	REPS1_HUMAN RalBP1-associated Eps domain-containing protein 1 OS=Homo sapiens OX=9606 GN=REPS1 PE=1 SV=3
Q96D71_ph273	SARS2_SB203580_4h-SARS2_DMSO_4h	0.282467	0.185895	0.572455	REPS1	REPS1_HUMAN RalBP1-associated Eps domain-containing protein 1 OS=Homo sapiens OX=9606 GN=REPS1 PE=1 SV=3
Q96D71_ph275	SARS2_SB203580_4h-SARS2_DMSO_4h	0.48169	0.0227461	0.28747	REPS1	REPS1_HUMAN RalBP1-associated Eps domain-containing protein 1 OS=Homo sapiens OX=9606 GN=REPS1 PE=1 SV=3
Q96D71_ph482	SARS2_SB203580_4h-SARS2_DMSO_4h	-0.611138	0.0517932	0.370343	REPS1	REPS1_HUMAN RalBP1-associated Eps domain-containing protein 1 OS=Homo sapiens OX=9606 GN=REPS1 PE=1 SV=3
Q96D71_ph537	SARS2_SB203580_4h-SARS2_DMSO_4h	0.693024	0.00362587	0.145854	REPS1	REPS1_HUMAN RalBP1-associated Eps domain-containing protein 1 OS=Homo sapiens OX=9606 GN=REPS1 PE=1 SV=3
Q96D71_ph537_ph539	SARS2_SB203580_4h-SARS2_DMSO_4h	1.09833	0.00329907	0.13769	REPS1	REPS1_HUMAN RalBP1-associated Eps domain-containing protein 1 OS=Homo sapiens OX=9606 GN=REPS1 PE=1 SV=3
Q96D71_ph537_ph540	SARS2_SB203580_4h-SARS2_DMSO_4h	1.12791	0.00080264	0.0773572	REPS1	REPS1_HUMAN RalBP1-associated Eps domain-containing protein 1 OS=Homo sapiens OX=9606 GN=REPS1 PE=1 SV=3
Q96D71_ph540	SARS2_SB203580_4h-SARS2_DMSO_4h	0.00445117	0.987894	0.997181	REPS1	REPS1_HUMAN RalBP1-associated Eps domain-containing protein 1 OS=Homo sapiens OX=9606 GN=REPS1 PE=1 SV=3
Q96D71_ph544	SARS2_SB203580_4h-SARS2_DMSO_4h	0.693753	0.020185	0.277639	REPS1	REPS1_HUMAN RalBP1-associated Eps domain-containing protein 1 OS=Homo sapiens OX=9606 GN=REPS1 PE=1 SV=3
Q96D71_ph562	SARS2_SB203580_4h-SARS2_DMSO_4h	-0.119684	0.420556	0.765412	REPS1	REPS1_HUMAN RalBP1-associated Eps domain-containing protein 1 OS=Homo sapiens OX=9606 GN=REPS1 PE=1 SV=3
Q96D71_ph709	SARS2_SB203580_4h-SARS2_DMSO_4h	-0.0855773	0.617165	0.864857	REPS1	REPS1_HUMAN RalBP1-associated Eps domain-containing protein 1 OS=Homo sapiens OX=9606 GN=REPS1 PE=1 SV=3
Q96DF8_ph292	SARS2_SB203580_4h-SARS2_DMSO_4h	0.0278451	0.932163	0.983228	ESS2	ESS2_HUMAN Splicing factor ESS-2 homolog OS=Homo sapiens OX=9606 GN=ESS2 PE=1 SV=1
Q96DF8_ph3	SARS2_SB203580_4h-SARS2_DMSO_4h	0.0570574	0.689399	0.896016	ESS2	ESS2_HUMAN Splicing factor ESS-2 homolog OS=Homo sapiens OX=9606 GN=ESS2 PE=1 SV=1
Q96DF8_ph386	SARS2_SB203580_4h-SARS2_DMSO_4h	#NAME?	NA	0	ESS2	ESS2_HUMAN Splicing factor ESS-2 homolog OS=Homo sapiens OX=9606 GN=ESS2 PE=1 SV=1
Q96DF8_ph391	SARS2_SB203580_4h-SARS2_DMSO_4h	-0.0705886	0.218097	0.607546	ESS2	ESS2_HUMAN Splicing factor ESS-2 homolog OS=Homo sapiens OX=9606 GN=ESS2 PE=1 SV=1
Q96DF8_ph391_ph395	SARS2_SB203580_4h-SARS2_DMSO_4h	0.155073	0.310977	0.687881	ESS2	ESS2_HUMAN Splicing factor ESS-2 homolog OS=Homo sapiens OX=9606 GN=ESS2 PE=1 SV=1
Q96DF8_ph395	SARS2_SB203580_4h-SARS2_DMSO_4h	0.00428915	NA	NA	ESS2	ESS2_HUMAN Splicing factor ESS-2 homolog OS=Homo sapiens OX=9606 GN=ESS2 PE=1 SV=1
Q96DR7_ph222	SARS2_SB203580_4h-SARS2_DMSO_4h	-0.00793539	0.968527	0.994402	ARHGQ	ARHGQ_HUMAN Rho guanine nucleotide exchange factor 26 OS=Homo sapiens OX=9606 GN=ARHGEF26 PE=1 SV=4
Q96DR7_ph392	SARS2_SB203580_4h-SARS2_DMSO_4h	0.134608	0.152187	0.535133	ARHGQ	ARHGQ_HUMAN Rho guanine nucleotide exchange factor 26 OS=Homo sapiens OX=9606 GN=ARHGEF26 PE=1 SV=4
Q96DR7_ph80	SARS2_SB203580_4h-SARS2_DMSO_4h	-0.267554	0.306461	0.684036	ARHGQ	ARHGQ_HUMAN Rho guanine nucleotide exchange factor 26 OS=Homo sapiens OX=9606 GN=ARHGEF26 PE=1 SV=4
Q96E09_ph143	SARS2_SB203580_4h-SARS2_DMSO_4h	-0.138681	0.629519	0.870609	F122A	F122A_HUMAN Protein FAM122A OS=Homo sapiens OX=9606 GN=FAM122A PE=1 SV=1
Q96E09_ph143_ph147	SARS2_SB203580_4h-SARS2_DMSO_4h	0.0917214	0.630837	0.870935	F122A	F122A_HUMAN Protein FAM122A OS=Homo sapiens OX=9606 GN=FAM122A PE=1 SV=1
Q96E09_ph147	SARS2_SB203580_4h-SARS2_DMSO_4h	-0.0463066	0.851797	0.955328	F122A	F122A_HUMAN Protein FAM122A OS=Homo sapiens OX=9606 GN=FAM122A PE=1 SV=1
Q96E09_ph187	SARS2_SB203580_4h-SARS2_DMSO_4h	-0.419666	0.0848936	0.430876	F122A	F122A_HUMAN Protein FAM122A OS=Homo sapiens OX=9606 GN=FAM122A PE=1 SV=1
Q96E09_ph189	SARS2_SB203580_4h-SARS2_DMSO_4h	-0.122801	0.377434	0.734946	F122A	F122A_HUMAN Protein FAM122A OS=Homo sapiens OX=9606 GN=FAM122A PE=1 SV=1
Q96E09_ph267	SARS2_SB203580_4h-SARS2_DMSO_4h	-0.128083	0.323497	0.695745	F122A	F122A_HUMAN Protein FAM122A OS=Homo sapiens OX=9606 GN=FAM122A PE=1 SV=1
Q96E09_ph270	SARS2_SB203580_4h-SARS2_DMSO_4h	-0.136966	0.318547	0.692565	F122A	F122A_HUMAN Protein FAM122A OS=Homo sapiens OX=9606 GN=FAM122A PE=1 SV=1
Q96E09_ph35	SARS2_SB203580_4h-SARS2_DMSO_4h	-0.356626	0.0273507	0.300302	F122A	F122A_HUMAN Protein FAM122A OS=Homo sapiens OX=9606 GN=FAM122A PE=1 SV=1
Q96E09_ph37	SARS2_SB203580_4h-SARS2_DMSO_4h	-0.279354	0.0879356	0.437066	F122A	F122A_HUMAN Protein FAM122A OS=Homo sapiens OX=9606 GN=FAM122A PE=1 SV=1
Q96E09_ph47	SARS2_SB203580_4h-SARS2_DMSO_4h	-0.0464497	0.591616	0.854409	F122A	F122A_HUMAN Protein FAM122A OS=Homo sapiens OX=9606 GN=FAM122A PE=1 SV=1
Q96E09_ph62	SARS2_SB203580_4h-SARS2_DMSO_4h	-0.49373	0.0403563	0.34537	F122A	F122A_HUMAN Protein FAM122A OS=Homo sapiens OX=9606 GN=FAM122A PE=1 SV=1
Q96E09_ph76	SARS2_SB203580_4h-SARS2_DMSO_4h	-0.691447	0.0238893	0.292179	F122A	F122A_HUMAN Protein FAM122A OS=Homo sapiens OX=9606 GN=FAM122A PE=1 SV=1
Q96EB6_ph14	SARS2_SB203580_4h-SARS2_DMSO_4h	-0.0830525	0.566191	0.841756	SIR1	SIR1_HUMAN NAD-dependent protein deacetylase sirtuin-1 OS=Homo sapiens OX=9606 GN=SIRT1 PE=1 SV=2
Q96EB6_ph14_ph27	SARS2_SB203580_4h-SARS2_DMSO_4h	0.184445	0.226996	0.614605	SIR1	SIR1_HUMAN NAD-dependent protein deacetylase sirtuin-1 OS=Homo sapiens OX=9606 GN=SIRT1 PE=1 SV=2
Q96EB6_ph16	SARS2_SB203580_4h-SARS2_DMSO_4h	-0.184005	0.258119	0.643052	SIR1	SIR1_HUMAN NAD-dependent protein deacetylase sirtuin-1 OS=Homo sapiens OX=9606 GN=SIRT1 PE=1 SV=2
Q96EB6_ph16_ph27	SARS2_SB203580_4h-SARS2_DMSO_4h	0.208376	0.123749	0.493589	SIR1	SIR1_HUMAN NAD-dependent protein deacetylase sirtuin-1 OS=Homo sapiens OX=9606 GN=SIRT1 PE=1 SV=2
Q96EB6_ph27	SARS2_SB203580_4h-SARS2_DMSO_4h	-0.0797095	0.553254	0.838544	SIR1	SIR1_HUMAN NAD-dependent protein deacetylase sirtuin-1 OS=Homo sapiens OX=9606 GN=SIRT1 PE=1 SV=2
Q96EB6_ph47	SARS2_SB203580_4h-SARS2_DMSO_4h	-0.0937678	0.469653	0.797091	SIR1	SIR1_HUMAN NAD-dependent protein deacetylase sirtuin-1 OS=Homo sapiens OX=9606 GN=SIRT1 PE=1 SV=2
Q96EE3_ph179	SARS2_SB203580_4h-SARS2_DMSO_4h	0.377158	0.712322	0.903975	SEH1	SEH1_HUMAN Nucleoporin SEH1 OS=Homo sapiens OX=9606 GN=SEH1L PE=1 SV=3
Q96EI5_ph102	SARS2_SB203580_4h-SARS2_DMSO_4h	-0.651098	0.137034	0.512573	TCAL4	TCAL4_HUMAN Transcription elongation factor A protein-like 4 OS=Homo sapiens OX=9606 GN=TCEAL4 PE=1 SV=2
Q96EK5_ph178	SARS2_SB203580_4h-SARS2_DMSO_4h	-0.109265	0.281451	0.662012	KBP	KBP_HUMAN KIF1-binding protein OS=Homo sapiens OX=9606 GN=KIF1BP PE=1 SV=1
Q96EK5_ph500	SARS2_SB203580_4h-SARS2_DMSO_4h	0.309755	0.161688	0.546064	KBP	KBP_HUMAN KIF1-binding protein OS=Homo sapiens OX=9606 GN=KIF1BP PE=1 SV=1
Q96EN8_ph530	SARS2_SB203580_4h-SARS2_DMSO_4h	0.108899	0.756654	0.923331	MOCOS	MOCOS_HUMAN Molybdenum cofactor sulfurase OS=Homo sapiens OX=9606 GN=MOCOS PE=1 SV=2
Q96EP0_ph437	SARS2_SB203580_4h-SARS2_DMSO_4h	0.170963	NA	NA	RNF31	RNF31_HUMAN E3 ubiquitin-protein ligase RNF31 OS=Homo sapiens OX=9606 GN=RNF31 PE=1 SV=1
Q96EP0_ph466	SARS2_SB203580_4h-SARS2_DMSO_4h	0.301457	0.399036	0.749089	RNF31	RNF31_HUMAN E3 ubiquitin-protein ligase RNF31 OS=Homo sapiens OX=9606 GN=RNF31 PE=1 SV=1
Q96EP1_ph10	SARS2_SB203580_4h-SARS2_DMSO_4h	0.033771	0.878557	0.964812	CHFR	CHFR_HUMAN E3 ubiquitin-protein ligase CHFR OS=Homo sapiens OX=9606 GN=CHFR PE=1 SV=2
Q96EP1_ph214	SARS2_SB203580_4h-SARS2_DMSO_4h	NA	NA	NA	CHFR	CHFR_HUMAN E3 ubiquitin-protein ligase CHFR OS=Homo sapiens OX=9606 GN=CHFR PE=1 SV=2
Q96EQ0_ph297	SARS2_SB203580_4h-SARS2_DMSO_4h	0.494206	0.0124939	0.242725	SGTB	SGTB_HUMAN Small glutamine-rich tetratricopeptide repeat-containing protein beta OS=Homo sapiens OX=9606 GN=SGTB PE=1 SV=1
Q96ER3_ph54	SARS2_SB203580_4h-SARS2_DMSO_4h	0.0949874	0.541853	0.834621	SAAL1	SAAL1_HUMAN Protein SAAL1 OS=Homo sapiens OX=9606 GN=SAAL1 PE=1 SV=2
Q96ER3_ph6	SARS2_SB203580_4h-SARS2_DMSO_4h	-0.389561	0.135858	0.511776	SAAL1	SAAL1_HUMAN Protein SAAL1 OS=Homo sapiens OX=9606 GN=SAAL1 PE=1 SV=2
Q96EU6_ph73	SARS2_SB203580_4h-SARS2_DMSO_4h	0.763927	0.119358	0.486692	RRP36	RRP36_HUMAN Ribosomal RNA processing protein 36 homolog OS=Homo sapiens OX=9606 GN=RRP36 PE=1 SV=1
Q96EV2_ph41	SARS2_SB203580_4h-SARS2_DMSO_4h	-0.0213719	0.919273	0.978688	RBM33	RBM33_HUMAN RNA-binding protein 33 OS=Homo sapiens OX=9606 GN=RBM33 PE=1 SV=3
Q96EV2_ph739	SARS2_SB203580_4h-SARS2_DMSO_4h	-0.203648	0.0898886	0.440832	RBM33	RBM33_HUMAN RNA-binding protein 33 OS=Homo sapiens OX=9606 GN=RBM33 PE=1 SV=3
Q96EV2_ph741	SARS2_SB203580_4h-SARS2_DMSO_4h	-0.277098	0.214705	0.604368	RBM33	RBM33_HUMAN RNA-binding protein 33 OS=Homo sapiens OX=9606 GN=RBM33 PE=1 SV=3
Q96EV2_ph765	SARS2_SB203580_4h-SARS2_DMSO_4h	-0.0225846	0.932426	0.98329	RBM33	RBM33_HUMAN RNA-binding protein 33 OS=Homo sapiens OX=9606 GN=RBM33 PE=1 SV=3
Q96EV2_ph973	SARS2_SB203580_4h-SARS2_DMSO_4h	-0.404125	0.279511	0.660984	RBM33	RBM33_HUMAN RNA-binding protein 33 OS=Homo sapiens OX=9606 GN=RBM33 PE=1 SV=3
Q96EV8_ph297	SARS2_SB203580_4h-SARS2_DMSO_4h	0.454498	0.243851	0.628711	DTBP1	DTBP1_HUMAN Dysbindin OS=Homo sapiens OX=9606 GN=DTNBP1 PE=1 SV=1
Q96EZ8_ph282	SARS2_SB203580_4h-SARS2_DMSO_4h	0.401722	NA	NA	MCRS1	MCRS1_HUMAN Microspherule protein 1 OS=Homo sapiens OX=9606 GN=MCRS1 PE=1 SV=1
Q96F44_ph85	SARS2_SB203580_4h-SARS2_DMSO_4h	-0.762969	0.00607012	0.182735	TRI11	TRI11_HUMAN E3 ubiquitin-protein ligase TRIM11 OS=Homo sapiens OX=9606 GN=TRIM11 PE=1 SV=2
Q96F45_ph102	SARS2_SB203580_4h-SARS2_DMSO_4h	-0.277378	0.416482	0.762069	ZN503	ZN503_HUMAN Zinc finger protein 503 OS=Homo sapiens OX=9606 GN=ZNF503 PE=1 SV=1
Q96F46_ph708	SARS2_SB203580_4h-SARS2_DMSO_4h	0.111656	0.520459	0.824301	I17RA	I17RA_HUMAN Interleukin-17 receptor A OS=Homo sapiens OX=9606 GN=IL17RA PE=1 SV=2
Q96F63_ph202	SARS2_SB203580_4h-SARS2_DMSO_4h	-0.594522	0.0500641	0.367238	CCD97	CCD97_HUMAN Coiled-coil domain-containing protein 97 OS=Homo sapiens OX=9606 GN=CCDC97 PE=1 SV=1
Q96F63_ph212	SARS2_SB203580_4h-SARS2_DMSO_4h	-0.567728	0.0568578	0.382196	CCD97	CCD97_HUMAN Coiled-coil domain-containing protein 97 OS=Homo sapiens OX=9606 GN=CCDC97 PE=1 SV=1
Q96F86_ph131	SARS2_SB203580_4h-SARS2_DMSO_4h	0.031683	0.807457	0.940191	EDC3	EDC3_HUMAN Enhancer of mRNA-decapping protein 3 OS=Homo sapiens OX=9606 GN=EDC3 PE=1 SV=1
Q96F86_ph131_ph140	SARS2_SB203580_4h-SARS2_DMSO_4h	0.484059	NA	NA	EDC3	EDC3_HUMAN Enhancer of mRNA-decapping protein 3 OS=Homo sapiens OX=9606 GN=EDC3 PE=1 SV=1
Q96F86_ph131_ph152	SARS2_SB203580_4h-SARS2_DMSO_4h	0.697138	NA	NA	EDC3	EDC3_HUMAN Enhancer of mRNA-decapping protein 3 OS=Homo sapiens OX=9606 GN=EDC3 PE=1 SV=1
Q96F86_ph154	SARS2_SB203580_4h-SARS2_DMSO_4h	0.315234	0.443368	0.779717	EDC3	EDC3_HUMAN Enhancer of mRNA-decapping protein 3 OS=Homo sapiens OX=9606 GN=EDC3 PE=1 SV=1
Q96F86_ph161	SARS2_SB203580_4h-SARS2_DMSO_4h	0.454254	0.342927	0.709999	EDC3	EDC3_HUMAN Enhancer of mRNA-decapping protein 3 OS=Homo sapiens OX=9606 GN=EDC3 PE=1 SV=1
Q96FF7_ph26	SARS2_SB203580_4h-SARS2_DMSO_4h	0.0455901	0.826644	0.946694	MISP3	MISP3_HUMAN Uncharacterized protein MISP3 OS=Homo sapiens OX=9606 GN=MISP3 PE=2 SV=4
Q96FF7_ph91	SARS2_SB203580_4h-SARS2_DMSO_4h	-0.460769	0.0515776	0.369614	MISP3	MISP3_HUMAN Uncharacterized protein MISP3 OS=Homo sapiens OX=9606 GN=MISP3 PE=2 SV=4
Q96FF9_ph209	SARS2_SB203580_4h-SARS2_DMSO_4h	0.131362	0.560557	0.839597	CDCA5	CDCA5_HUMAN Sororin OS=Homo sapiens OX=9606 GN=CDCA5 PE=1 SV=1
Q96FF9_ph21	SARS2_SB203580_4h-SARS2_DMSO_4h	-1.26518	0.342683	0.709755	CDCA5	CDCA5_HUMAN Sororin OS=Homo sapiens OX=9606 GN=CDCA5 PE=1 SV=1
Q96FF9_ph75	SARS2_SB203580_4h-SARS2_DMSO_4h	0.217014	0.206679	0.595075	CDCA5	CDCA5_HUMAN Sororin OS=Homo sapiens OX=9606 GN=CDCA5 PE=1 SV=1
Q96FF9_ph75_ph79	SARS2_SB203580_4h-SARS2_DMSO_4h	1.07666	0.140745	0.518328	CDCA5	CDCA5_HUMAN Sororin OS=Homo sapiens OX=9606 GN=CDCA5 PE=1 SV=1
Q96FF9_ph79	SARS2_SB203580_4h-SARS2_DMSO_4h	0.0102497	0.964082	0.993182	CDCA5	CDCA5_HUMAN Sororin OS=Homo sapiens OX=9606 GN=CDCA5 PE=1 SV=1
Q96FH0_ph109	SARS2_SB203580_4h-SARS2_DMSO_4h	0.0940374	0.596568	0.856114	BORC8	BORC8_HUMAN BLOC-1-related complex subunit 8 OS=Homo sapiens OX=9606 GN=BORCS8 PE=1 SV=1
Q96FH0_ph118	SARS2_SB203580_4h-SARS2_DMSO_4h	0.353019	0.0277384	0.301224	BORC8	BORC8_HUMAN BLOC-1-related complex subunit 8 OS=Homo sapiens OX=9606 GN=BORCS8 PE=1 SV=1
Q96FQ6_ph101	SARS2_SB203580_4h-SARS2_DMSO_4h	0.0357978	0.810217	0.940742	S10AG	S10AG_HUMAN Protein S100-A16 OS=Homo sapiens OX=9606 GN=S100A16 PE=1 SV=1
Q96FQ6_ph102	SARS2_SB203580_4h-SARS2_DMSO_4h	0.04222	0.743628	0.918927	S10AG	S10AG_HUMAN Protein S100-A16 OS=Homo sapiens OX=9606 GN=S100A16 PE=1 SV=1
Q96FQ6_ph103	SARS2_SB203580_4h-SARS2_DMSO_4h	0.0357978	0.810218	0.940742	S10AG	S10AG_HUMAN Protein S100-A16 OS=Homo sapiens OX=9606 GN=S100A16 PE=1 SV=1
Q96FS4_ph55	SARS2_SB203580_4h-SARS2_DMSO_4h	-0.00643894	0.970259	0.994538	SIPA1	SIPA1_HUMAN Signal-induced proliferation-associated protein 1 OS=Homo sapiens OX=9606 GN=SIPA1 PE=1 SV=1
Q96FS4_ph74	SARS2_SB203580_4h-SARS2_DMSO_4h	0.391189	0.500083	0.810327	SIPA1	SIPA1_HUMAN Signal-induced proliferation-associated protein 1 OS=Homo sapiens OX=9606 GN=SIPA1 PE=1 SV=1
Q96FT9_ph78	SARS2_SB203580_4h-SARS2_DMSO_4h	0.195707	0.267693	0.650675	IFT43	IFT43_HUMAN Intraflagellar transport protein 43 homolog OS=Homo sapiens OX=9606 GN=IFT43 PE=1 SV=3
Q96FV2_ph52	SARS2_SB203580_4h-SARS2_DMSO_4h	-0.259898	0.130917	0.506031	SCRN2	SCRN2_HUMAN Secernin-2 OS=Homo sapiens OX=9606 GN=SCRN2 PE=1 SV=3
Q96FW1_ph16	SARS2_SB203580_4h-SARS2_DMSO_4h	0.12722	0.277734	0.659643	OTUB1	OTUB1_HUMAN Ubiquitin thioesterase OTUB1 OS=Homo sapiens OX=9606 GN=OTUB1 PE=1 SV=2
Q96FZ2_ph295	SARS2_SB203580_4h-SARS2_DMSO_4h	0.0499065	0.742857	0.918673	HMCES	HMCES_HUMAN Abasic site processing protein HMCES OS=Homo sapiens OX=9606 GN=HMCES PE=1 SV=1
Q96G01_ph546	SARS2_SB203580_4h-SARS2_DMSO_4h	-0.211981	0.185063	0.571961	BICD1	BICD1_HUMAN Protein bicaudal D homolog 1 OS=Homo sapiens OX=9606 GN=BICD1 PE=1 SV=3
Q96G01_ph548	SARS2_SB203580_4h-SARS2_DMSO_4h	-0.20953	0.185319	0.571961	BICD1	BICD1_HUMAN Protein bicaudal D homolog 1 OS=Homo sapiens OX=9606 GN=BICD1 PE=1 SV=3
Q96G03_ph163	SARS2_SB203580_4h-SARS2_DMSO_4h	-0.177009	0.626875	0.869152	PGM2	PGM2_HUMAN Phosphoglucomutase-2 OS=Homo sapiens OX=9606 GN=PGM2 PE=1 SV=4
Q96G03_ph165	SARS2_SB203580_4h-SARS2_DMSO_4h	-0.0342156	0.870737	0.96242	PGM2	PGM2_HUMAN Phosphoglucomutase-2 OS=Homo sapiens OX=9606 GN=PGM2 PE=1 SV=4
Q96G25_ph82	SARS2_SB203580_4h-SARS2_DMSO_4h	0.329232	0.663455	0.885104	MED8	MED8_HUMAN Mediator of RNA polymerase II transcription subunit 8 OS=Homo sapiens OX=9606 GN=MED8 PE=1 SV=2
Q96G46_ph273	SARS2_SB203580_4h-SARS2_DMSO_4h	#NAME?	NA	0	DUS3L	DUS3L_HUMAN tRNA-dihydrouridine(47) synthase [NAD(P)(+)]-like OS=Homo sapiens OX=9606 GN=DUS3L PE=1 SV=2
Q96G46_ph273_ph277	SARS2_SB203580_4h-SARS2_DMSO_4h	0.138425	0.207898	0.596894	DUS3L	DUS3L_HUMAN tRNA-dihydrouridine(47) synthase [NAD(P)(+)]-like OS=Homo sapiens OX=9606 GN=DUS3L PE=1 SV=2
Q96G74_ph165_ph175	SARS2_SB203580_4h-SARS2_DMSO_4h	0.226329	0.0916381	0.443467	OTUD5	OTUD5_HUMAN OTU domain-containing protein 5 OS=Homo sapiens OX=9606 GN=OTUD5 PE=1 SV=1
Q96G74_ph165_ph177	SARS2_SB203580_4h-SARS2_DMSO_4h	0.181784	0.180319	0.56674	OTUD5	OTUD5_HUMAN OTU domain-containing protein 5 OS=Homo sapiens OX=9606 GN=OTUD5 PE=1 SV=1
Q96G74_ph508	SARS2_SB203580_4h-SARS2_DMSO_4h	-0.420837	0.0205995	0.27844	OTUD5	OTUD5_HUMAN OTU domain-containing protein 5 OS=Homo sapiens OX=9606 GN=OTUD5 PE=1 SV=1
Q96G74_ph514	SARS2_SB203580_4h-SARS2_DMSO_4h	-0.15328	0.10491	0.464265	OTUD5	OTUD5_HUMAN OTU domain-containing protein 5 OS=Homo sapiens OX=9606 GN=OTUD5 PE=1 SV=1
Q96G74_ph54	SARS2_SB203580_4h-SARS2_DMSO_4h	-0.114388	0.556314	0.838853	OTUD5	OTUD5_HUMAN OTU domain-containing protein 5 OS=Homo sapiens OX=9606 GN=OTUD5 PE=1 SV=1
Q96G74_ph64	SARS2_SB203580_4h-SARS2_DMSO_4h	-0.325059	0.340105	0.707935	OTUD5	OTUD5_HUMAN OTU domain-containing protein 5 OS=Homo sapiens OX=9606 GN=OTUD5 PE=1 SV=1
Q96GM8_ph425	SARS2_SB203580_4h-SARS2_DMSO_4h	-0.530177	0.131154	0.506124	TOE1	TOE1_HUMAN Target of EGR1 protein 1 OS=Homo sapiens OX=9606 GN=TOE1 PE=1 SV=1
Q96GM8_ph428	SARS2_SB203580_4h-SARS2_DMSO_4h	-0.0575002	0.929613	0.982128	TOE1	TOE1_HUMAN Target of EGR1 protein 1 OS=Homo sapiens OX=9606 GN=TOE1 PE=1 SV=1
Q96GM8_ph5	SARS2_SB203580_4h-SARS2_DMSO_4h	0.0548547	0.563073	0.840006	TOE1	TOE1_HUMAN Target of EGR1 protein 1 OS=Homo sapiens OX=9606 GN=TOE1 PE=1 SV=1
Q96GS4_ph196	SARS2_SB203580_4h-SARS2_DMSO_4h	-0.0353709	0.825719	0.946571	BORC6	BORC6_HUMAN BLOC-1-related complex subunit 6 OS=Homo sapiens OX=9606 GN=BORCS6 PE=1 SV=2
Q96GS4_ph60	SARS2_SB203580_4h-SARS2_DMSO_4h	0.109533	0.603549	0.8594	BORC6	BORC6_HUMAN BLOC-1-related complex subunit 6 OS=Homo sapiens OX=9606 GN=BORCS6 PE=1 SV=2
Q96GS4_ph61	SARS2_SB203580_4h-SARS2_DMSO_4h	0.0960069	0.705039	0.901607	BORC6	BORC6_HUMAN BLOC-1-related complex subunit 6 OS=Homo sapiens OX=9606 GN=BORCS6 PE=1 SV=2
Q96GS4_ph64	SARS2_SB203580_4h-SARS2_DMSO_4h	0.158638	0.487557	0.806513	BORC6	BORC6_HUMAN BLOC-1-related complex subunit 6 OS=Homo sapiens OX=9606 GN=BORCS6 PE=1 SV=2
Q96GS4_ph65	SARS2_SB203580_4h-SARS2_DMSO_4h	0.156375	0.495097	0.80868	BORC6	BORC6_HUMAN BLOC-1-related complex subunit 6 OS=Homo sapiens OX=9606 GN=BORCS6 PE=1 SV=2
Q96GV9_ph132	SARS2_SB203580_4h-SARS2_DMSO_4h	0.0775959	0.937699	0.984539	CE030	CE030_HUMAN UNC119-binding protein C5orf30 OS=Homo sapiens OX=9606 GN=C5orf30 PE=1 SV=1
Q96GV9_ph25	SARS2_SB203580_4h-SARS2_DMSO_4h	-0.0859738	0.336164	0.70496	CE030	CE030_HUMAN UNC119-binding protein C5orf30 OS=Homo sapiens OX=9606 GN=C5orf30 PE=1 SV=1
Q96GX5_ph370	SARS2_SB203580_4h-SARS2_DMSO_4h	-0.470774	0.0304792	0.309546	GWL	GWL_HUMAN Serine/threonine-protein kinase greatwall OS=Homo sapiens OX=9606 GN=MASTL PE=1 SV=1
Q96GX5_ph452	SARS2_SB203580_4h-SARS2_DMSO_4h	NA	NA	NA	GWL	GWL_HUMAN Serine/threonine-protein kinase greatwall OS=Homo sapiens OX=9606 GN=MASTL PE=1 SV=1
Q96GX5_ph453	SARS2_SB203580_4h-SARS2_DMSO_4h	0.222552	0.382245	0.739021	GWL	GWL_HUMAN Serine/threonine-protein kinase greatwall OS=Homo sapiens OX=9606 GN=MASTL PE=1 SV=1
Q96GX9_ph84	SARS2_SB203580_4h-SARS2_DMSO_4h	0.0736414	0.496915	0.809051	MTNB	MTNB_HUMAN Methylthioribulose-1-phosphate dehydratase OS=Homo sapiens OX=9606 GN=APIP PE=1 SV=1
Q96GX9_ph87	SARS2_SB203580_4h-SARS2_DMSO_4h	-0.127226	0.385655	0.740821	MTNB	MTNB_HUMAN Methylthioribulose-1-phosphate dehydratase OS=Homo sapiens OX=9606 GN=APIP PE=1 SV=1
Q96GX9_ph89	SARS2_SB203580_4h-SARS2_DMSO_4h	-0.150714	0.460675	0.792873	MTNB	MTNB_HUMAN Methylthioribulose-1-phosphate dehydratase OS=Homo sapiens OX=9606 GN=APIP PE=1 SV=1
Q96GY0_ph179	SARS2_SB203580_4h-SARS2_DMSO_4h	0.499358	0.118681	0.485711	ZC21A	ZC21A_HUMAN Zinc finger C2HC domain-containing protein 1A OS=Homo sapiens OX=9606 GN=ZC2HC1A PE=1 SV=2
Q96GY0_ph223	SARS2_SB203580_4h-SARS2_DMSO_4h	0.192722	0.194706	0.581145	ZC21A	ZC21A_HUMAN Zinc finger C2HC domain-containing protein 1A OS=Homo sapiens OX=9606 GN=ZC2HC1A PE=1 SV=2
Q96GY0_ph244	SARS2_SB203580_4h-SARS2_DMSO_4h	-0.489988	0.35809	0.720156	ZC21A	ZC21A_HUMAN Zinc finger C2HC domain-containing protein 1A OS=Homo sapiens OX=9606 GN=ZC2HC1A PE=1 SV=2
Q96GY0_ph292	SARS2_SB203580_4h-SARS2_DMSO_4h	0.158575	0.535678	0.8316	ZC21A	ZC21A_HUMAN Zinc finger C2HC domain-containing protein 1A OS=Homo sapiens OX=9606 GN=ZC2HC1A PE=1 SV=2
Q96GY3_ph137	SARS2_SB203580_4h-SARS2_DMSO_4h	0.0418189	0.818278	0.944257	LIN37	LIN37_HUMAN Protein lin-37 homolog OS=Homo sapiens OX=9606 GN=LIN37 PE=1 SV=1
Q96GY3_ph138	SARS2_SB203580_4h-SARS2_DMSO_4h	0.0982359	0.570289	0.843232	LIN37	LIN37_HUMAN Protein lin-37 homolog OS=Homo sapiens OX=9606 GN=LIN37 PE=1 SV=1
Q96GY3_ph182	SARS2_SB203580_4h-SARS2_DMSO_4h	-0.17724	0.272811	0.655179	LIN37	LIN37_HUMAN Protein lin-37 homolog OS=Homo sapiens OX=9606 GN=LIN37 PE=1 SV=1
Q96H12_ph98	SARS2_SB203580_4h-SARS2_DMSO_4h	0.102128	0.741246	0.917968	MSD3	MSD3_HUMAN Myb/SANT-like DNA-binding domain-containing protein 3 OS=Homo sapiens OX=9606 GN=MSANTD3 PE=1 SV=1
Q96H55_ph685	SARS2_SB203580_4h-SARS2_DMSO_4h	Inf	NA	0	MYO19	MYO19_HUMAN Unconventional myosin-XIX OS=Homo sapiens OX=9606 GN=MYO19 PE=1 SV=2
Q96H79_ph257	SARS2_SB203580_4h-SARS2_DMSO_4h	0.0768037	0.674281	0.889789	ZCCHL	ZCCHL_HUMAN Zinc finger CCCH-type antiviral protein 1-like OS=Homo sapiens OX=9606 GN=ZC3HAV1L PE=1 SV=2
Q96HA1_ph401	SARS2_SB203580_4h-SARS2_DMSO_4h	0.133452	0.459978	0.792554	P121A	P121A_HUMAN Nuclear envelope pore membrane protein POM 121 OS=Homo sapiens OX=9606 GN=POM121 PE=1 SV=2
Q96HA7_ph719	SARS2_SB203580_4h-SARS2_DMSO_4h	0.106798	0.0896853	0.440442	TONSL	TONSL_HUMAN Tonsoku-like protein OS=Homo sapiens OX=9606 GN=TONSL PE=1 SV=2
Q96HB5_ph253	SARS2_SB203580_4h-SARS2_DMSO_4h	0.207598	0.312257	0.688465	CC120	CC120_HUMAN Coiled-coil domain-containing protein 120 OS=Homo sapiens OX=9606 GN=CCDC120 PE=1 SV=1
Q96HB5_ph256	SARS2_SB203580_4h-SARS2_DMSO_4h	0.368754	0.0946821	0.448333	CC120	CC120_HUMAN Coiled-coil domain-containing protein 120 OS=Homo sapiens OX=9606 GN=CCDC120 PE=1 SV=1
Q96HB5_ph360	SARS2_SB203580_4h-SARS2_DMSO_4h	-0.19359	0.636362	0.873525	CC120	CC120_HUMAN Coiled-coil domain-containing protein 120 OS=Homo sapiens OX=9606 GN=CCDC120 PE=1 SV=1
Q96HC4_ph111	SARS2_SB203580_4h-SARS2_DMSO_4h	0.0140012	0.940401	0.985892	PDLI5	PDLI5_HUMAN PDZ and LIM domain protein 5 OS=Homo sapiens OX=9606 GN=PDLIM5 PE=1 SV=5
Q96HC4_ph115	SARS2_SB203580_4h-SARS2_DMSO_4h	0.0192851	0.880691	0.965119	PDLI5	PDLI5_HUMAN PDZ and LIM domain protein 5 OS=Homo sapiens OX=9606 GN=PDLIM5 PE=1 SV=5
Q96HC4_ph137	SARS2_SB203580_4h-SARS2_DMSO_4h	0.605405	0.111676	0.474724	PDLI5	PDLI5_HUMAN PDZ and LIM domain protein 5 OS=Homo sapiens OX=9606 GN=PDLIM5 PE=1 SV=5
Q96HC4_ph228	SARS2_SB203580_4h-SARS2_DMSO_4h	0.683969	0.181417	0.56783	PDLI5	PDLI5_HUMAN PDZ and LIM domain protein 5 OS=Homo sapiens OX=9606 GN=PDLIM5 PE=1 SV=5
Q96HC4_ph313	SARS2_SB203580_4h-SARS2_DMSO_4h	0.0883733	0.408358	0.756565	PDLI5	PDLI5_HUMAN PDZ and LIM domain protein 5 OS=Homo sapiens OX=9606 GN=PDLIM5 PE=1 SV=5
Q96HC4_ph344	SARS2_SB203580_4h-SARS2_DMSO_4h	-0.0273715	0.764795	0.927004	PDLI5	PDLI5_HUMAN PDZ and LIM domain protein 5 OS=Homo sapiens OX=9606 GN=PDLIM5 PE=1 SV=5
Q96HH9_ph220	SARS2_SB203580_4h-SARS2_DMSO_4h	0.126651	0.437558	0.775601	GRM2B	GRM2B_HUMAN GRAM domain-containing protein 2B OS=Homo sapiens OX=9606 GN=GRAMD2B PE=1 SV=1
Q96HH9_ph252	SARS2_SB203580_4h-SARS2_DMSO_4h	-0.0565408	0.762848	0.925721	GRM2B	GRM2B_HUMAN GRAM domain-containing protein 2B OS=Homo sapiens OX=9606 GN=GRAMD2B PE=1 SV=1
Q96HJ3_ph50	SARS2_SB203580_4h-SARS2_DMSO_4h	-0.074026	NA	NA	CCD34	CCD34_HUMAN Coiled-coil domain-containing protein 34 OS=Homo sapiens OX=9606 GN=CCDC34 PE=1 SV=2
Q96HJ3_ph50_ph52	SARS2_SB203580_4h-SARS2_DMSO_4h	NA	NA	NA	CCD34	CCD34_HUMAN Coiled-coil domain-containing protein 34 OS=Homo sapiens OX=9606 GN=CCDC34 PE=1 SV=2
Q96HN2_ph107	SARS2_SB203580_4h-SARS2_DMSO_4h	-0.6798	0.0766549	0.415572	SAHH3	SAHH3_HUMAN Adenosylhomocysteinase 3 OS=Homo sapiens OX=9606 GN=AHCYL2 PE=1 SV=1
Q96HP0_ph1343	SARS2_SB203580_4h-SARS2_DMSO_4h	0.00395792	NA	NA	DOCK6	DOCK6_HUMAN Dedicator of cytokinesis protein 6 OS=Homo sapiens OX=9606 GN=DOCK6 PE=1 SV=3
Q96HP0_ph878	SARS2_SB203580_4h-SARS2_DMSO_4h	-0.0617442	0.826926	0.946694	DOCK6	DOCK6_HUMAN Dedicator of cytokinesis protein 6 OS=Homo sapiens OX=9606 GN=DOCK6 PE=1 SV=3
Q96HP0_ph884	SARS2_SB203580_4h-SARS2_DMSO_4h	-0.0159432	0.95714	0.990936	DOCK6	DOCK6_HUMAN Dedicator of cytokinesis protein 6 OS=Homo sapiens OX=9606 GN=DOCK6 PE=1 SV=3
Q96I24_ph296	SARS2_SB203580_4h-SARS2_DMSO_4h	#NAME?	NA	0	FUBP3	FUBP3_HUMAN Far upstream element-binding protein 3 OS=Homo sapiens OX=9606 GN=FUBP3 PE=1 SV=2
Q96I24_ph543	SARS2_SB203580_4h-SARS2_DMSO_4h	-0.156358	0.0495849	0.367238	FUBP3	FUBP3_HUMAN Far upstream element-binding protein 3 OS=Homo sapiens OX=9606 GN=FUBP3 PE=1 SV=2
Q96I25_ph155	SARS2_SB203580_4h-SARS2_DMSO_4h	-0.218213	0.477597	0.801801	SPF45	SPF45_HUMAN Splicing factor 45 OS=Homo sapiens OX=9606 GN=RBM17 PE=1 SV=1
Q96I25_ph214	SARS2_SB203580_4h-SARS2_DMSO_4h	-0.513696	0.166672	0.552415	SPF45	SPF45_HUMAN Splicing factor 45 OS=Homo sapiens OX=9606 GN=RBM17 PE=1 SV=1
Q96I25_ph222	SARS2_SB203580_4h-SARS2_DMSO_4h	-0.268117	0.347482	0.712066	SPF45	SPF45_HUMAN Splicing factor 45 OS=Homo sapiens OX=9606 GN=RBM17 PE=1 SV=1
Q96I25_ph224	SARS2_SB203580_4h-SARS2_DMSO_4h	-0.104698	0.704515	0.901373	SPF45	SPF45_HUMAN Splicing factor 45 OS=Homo sapiens OX=9606 GN=RBM17 PE=1 SV=1
Q96I25_ph227	SARS2_SB203580_4h-SARS2_DMSO_4h	Inf	NA	0	SPF45	SPF45_HUMAN Splicing factor 45 OS=Homo sapiens OX=9606 GN=RBM17 PE=1 SV=1
Q96I34_ph353	SARS2_SB203580_4h-SARS2_DMSO_4h	0.105599	0.710132	0.903399	PP16A	PP16A_HUMAN Protein phosphatase 1 regulatory subunit 16A OS=Homo sapiens OX=9606 GN=PPP1R16A PE=1 SV=1
Q96I34_ph418	SARS2_SB203580_4h-SARS2_DMSO_4h	0.57636	0.243991	0.628719	PP16A	PP16A_HUMAN Protein phosphatase 1 regulatory subunit 16A OS=Homo sapiens OX=9606 GN=PPP1R16A PE=1 SV=1
Q96IF1_ph119	SARS2_SB203580_4h-SARS2_DMSO_4h	-0.268499	0.176004	0.563529	AJUBA	AJUBA_HUMAN LIM domain-containing protein ajuba OS=Homo sapiens OX=9606 GN=AJUBA PE=1 SV=1
Q96IF1_ph137	SARS2_SB203580_4h-SARS2_DMSO_4h	0.279894	0.323071	0.695745	AJUBA	AJUBA_HUMAN LIM domain-containing protein ajuba OS=Homo sapiens OX=9606 GN=AJUBA PE=1 SV=1
Q96IF1_ph230	SARS2_SB203580_4h-SARS2_DMSO_4h	0.234409	0.577095	0.847159	AJUBA	AJUBA_HUMAN LIM domain-containing protein ajuba OS=Homo sapiens OX=9606 GN=AJUBA PE=1 SV=1
Q96IF1_ph231	SARS2_SB203580_4h-SARS2_DMSO_4h	-0.00153849	0.993923	0.997991	AJUBA	AJUBA_HUMAN LIM domain-containing protein ajuba OS=Homo sapiens OX=9606 GN=AJUBA PE=1 SV=1
Q96IF1_ph237	SARS2_SB203580_4h-SARS2_DMSO_4h	Inf	NA	0	AJUBA	AJUBA_HUMAN LIM domain-containing protein ajuba OS=Homo sapiens OX=9606 GN=AJUBA PE=1 SV=1
Q96IF1_ph263	SARS2_SB203580_4h-SARS2_DMSO_4h	0.141752	0.286301	0.66688	AJUBA	AJUBA_HUMAN LIM domain-containing protein ajuba OS=Homo sapiens OX=9606 GN=AJUBA PE=1 SV=1
Q96IG2_ph417	SARS2_SB203580_4h-SARS2_DMSO_4h	-0.508221	0.039356	0.341117	FXL20	FXL20_HUMAN F-box/LRR-repeat protein 20 OS=Homo sapiens OX=9606 GN=FBXL20 PE=1 SV=2
Q96II8_ph419	SARS2_SB203580_4h-SARS2_DMSO_4h	-0.143338	0.380735	0.73793	LRCH3	LRCH3_HUMAN DISP complex protein LRCH3 OS=Homo sapiens OX=9606 GN=LRCH3 PE=1 SV=2
Q96II8_ph516	SARS2_SB203580_4h-SARS2_DMSO_4h	0.118009	0.369651	0.727565	LRCH3	LRCH3_HUMAN DISP complex protein LRCH3 OS=Homo sapiens OX=9606 GN=LRCH3 PE=1 SV=2
Q96IZ0_ph226	SARS2_SB203580_4h-SARS2_DMSO_4h	-0.00181599	0.987857	0.997181	PAWR	PAWR_HUMAN PRKC apoptosis WT1 regulator protein OS=Homo sapiens OX=9606 GN=PAWR PE=1 SV=1
Q96IZ0_ph230	SARS2_SB203580_4h-SARS2_DMSO_4h	0.0145673	0.85976	0.958342	PAWR	PAWR_HUMAN PRKC apoptosis WT1 regulator protein OS=Homo sapiens OX=9606 GN=PAWR PE=1 SV=1
Q96IZ0_ph231	SARS2_SB203580_4h-SARS2_DMSO_4h	0.0182471	0.835251	0.950213	PAWR	PAWR_HUMAN PRKC apoptosis WT1 regulator protein OS=Homo sapiens OX=9606 GN=PAWR PE=1 SV=1
Q96IZ0_ph233	SARS2_SB203580_4h-SARS2_DMSO_4h	0.158044	0.30402	0.682463	PAWR	PAWR_HUMAN PRKC apoptosis WT1 regulator protein OS=Homo sapiens OX=9606 GN=PAWR PE=1 SV=1
Q96J02_ph221	SARS2_SB203580_4h-SARS2_DMSO_4h	0.0647625	0.742019	0.91803	ITCH	ITCH_HUMAN E3 ubiquitin-protein ligase Itchy homolog OS=Homo sapiens OX=9606 GN=ITCH PE=1 SV=2
Q96J84_ph552	SARS2_SB203580_4h-SARS2_DMSO_4h	-0.440933	0.0530491	0.372088	KIRR1	KIRR1_HUMAN Kin of IRRE-like protein 1 OS=Homo sapiens OX=9606 GN=KIRREL1 PE=1 SV=2
Q96J84_ph560	SARS2_SB203580_4h-SARS2_DMSO_4h	-0.0697035	0.831661	0.949066	KIRR1	KIRR1_HUMAN Kin of IRRE-like protein 1 OS=Homo sapiens OX=9606 GN=KIRREL1 PE=1 SV=2
Q96J84_ph644	SARS2_SB203580_4h-SARS2_DMSO_4h	0.390908	0.0499223	0.367238	KIRR1	KIRR1_HUMAN Kin of IRRE-like protein 1 OS=Homo sapiens OX=9606 GN=KIRREL1 PE=1 SV=2
Q96JC9_ph157	SARS2_SB203580_4h-SARS2_DMSO_4h	0.0693562	0.597571	0.856837	EAF1	EAF1_HUMAN ELL-associated factor 1 OS=Homo sapiens OX=9606 GN=EAF1 PE=1 SV=1
Q96JC9_ph157_ph165	SARS2_SB203580_4h-SARS2_DMSO_4h	0.0513228	0.789707	0.935223	EAF1	EAF1_HUMAN ELL-associated factor 1 OS=Homo sapiens OX=9606 GN=EAF1 PE=1 SV=1
Q96JC9_ph158_ph165	SARS2_SB203580_4h-SARS2_DMSO_4h	0.0508532	0.837312	0.950744	EAF1	EAF1_HUMAN ELL-associated factor 1 OS=Homo sapiens OX=9606 GN=EAF1 PE=1 SV=1
Q96JC9_ph165	SARS2_SB203580_4h-SARS2_DMSO_4h	-0.157904	0.479248	0.802431	EAF1	EAF1_HUMAN ELL-associated factor 1 OS=Homo sapiens OX=9606 GN=EAF1 PE=1 SV=1
Q96JG6_ph127	SARS2_SB203580_4h-SARS2_DMSO_4h	NA	NA	NA	VPS50	VPS50_HUMAN Syndetin OS=Homo sapiens OX=9606 GN=VPS50 PE=1 SV=3
Q96JG6_ph492_ph498	SARS2_SB203580_4h-SARS2_DMSO_4h	0.0084858	0.928623	0.981817	VPS50	VPS50_HUMAN Syndetin OS=Homo sapiens OX=9606 GN=VPS50 PE=1 SV=3
Q96JG6_ph494	SARS2_SB203580_4h-SARS2_DMSO_4h	-0.144372	0.295195	0.675847	VPS50	VPS50_HUMAN Syndetin OS=Homo sapiens OX=9606 GN=VPS50 PE=1 SV=3
Q96JG6_ph494_ph498	SARS2_SB203580_4h-SARS2_DMSO_4h	0.018893	0.845545	0.953323	VPS50	VPS50_HUMAN Syndetin OS=Homo sapiens OX=9606 GN=VPS50 PE=1 SV=3
Q96JG6_ph498	SARS2_SB203580_4h-SARS2_DMSO_4h	-0.102745	0.596121	0.856114	VPS50	VPS50_HUMAN Syndetin OS=Homo sapiens OX=9606 GN=VPS50 PE=1 SV=3
Q96JG6_ph559	SARS2_SB203580_4h-SARS2_DMSO_4h	-0.201904	0.428402	0.769049	VPS50	VPS50_HUMAN Syndetin OS=Homo sapiens OX=9606 GN=VPS50 PE=1 SV=3
Q96JH7_ph747	SARS2_SB203580_4h-SARS2_DMSO_4h	0.0251478	0.868729	0.961632	VCIP1	VCIP1_HUMAN Deubiquitinating protein VCIP135 OS=Homo sapiens OX=9606 GN=VCPIP1 PE=1 SV=2
Q96JH7_ph994_ph998	SARS2_SB203580_4h-SARS2_DMSO_4h	0.0706017	0.641072	0.875239	VCIP1	VCIP1_HUMAN Deubiquitinating protein VCIP135 OS=Homo sapiens OX=9606 GN=VCPIP1 PE=1 SV=2
Q96JH7_ph997_ph998	SARS2_SB203580_4h-SARS2_DMSO_4h	0.108389	0.59913	0.857829	VCIP1	VCIP1_HUMAN Deubiquitinating protein VCIP135 OS=Homo sapiens OX=9606 GN=VCPIP1 PE=1 SV=2
Q96JH7_ph998	SARS2_SB203580_4h-SARS2_DMSO_4h	0.0485535	0.852015	0.955471	VCIP1	VCIP1_HUMAN Deubiquitinating protein VCIP135 OS=Homo sapiens OX=9606 GN=VCPIP1 PE=1 SV=2
Q96JH8_ph393	SARS2_SB203580_4h-SARS2_DMSO_4h	0.238985	0.27207	0.65412	RADIL	RADIL_HUMAN Ras-associating and dilute domain-containing protein OS=Homo sapiens OX=9606 GN=RADIL PE=1 SV=5
Q96JK2_ph794	SARS2_SB203580_4h-SARS2_DMSO_4h	-0.314046	NA	NA	DCAF5	DCAF5_HUMAN DDB1- and CUL4-associated factor 5 OS=Homo sapiens OX=9606 GN=DCAF5 PE=1 SV=2
Q96JM2_ph2172	SARS2_SB203580_4h-SARS2_DMSO_4h	-0.100348	0.757355	0.923355	ZN462	ZN462_HUMAN Zinc finger protein 462 OS=Homo sapiens OX=9606 GN=ZNF462 PE=1 SV=3
Q96JM3_ph103	SARS2_SB203580_4h-SARS2_DMSO_4h	-0.200337	0.19884	0.58537	CHAP1	CHAP1_HUMAN Chromosome alignment-maintaining phosphoprotein 1 OS=Homo sapiens OX=9606 GN=CHAMP1 PE=1 SV=2
Q96JM3_ph108	SARS2_SB203580_4h-SARS2_DMSO_4h	0.413605	0.136297	0.511815	CHAP1	CHAP1_HUMAN Chromosome alignment-maintaining phosphoprotein 1 OS=Homo sapiens OX=9606 GN=CHAMP1 PE=1 SV=2
Q96JM3_ph204	SARS2_SB203580_4h-SARS2_DMSO_4h	-0.623632	0.0773645	0.416201	CHAP1	CHAP1_HUMAN Chromosome alignment-maintaining phosphoprotein 1 OS=Homo sapiens OX=9606 GN=CHAMP1 PE=1 SV=2
Q96JM3_ph204_ph214	SARS2_SB203580_4h-SARS2_DMSO_4h	-0.0558394	0.766215	0.927384	CHAP1	CHAP1_HUMAN Chromosome alignment-maintaining phosphoprotein 1 OS=Homo sapiens OX=9606 GN=CHAMP1 PE=1 SV=2
Q96JM3_ph204_ph217	SARS2_SB203580_4h-SARS2_DMSO_4h	-0.0361902	0.83715	0.950725	CHAP1	CHAP1_HUMAN Chromosome alignment-maintaining phosphoprotein 1 OS=Homo sapiens OX=9606 GN=CHAMP1 PE=1 SV=2
Q96JM3_ph214	SARS2_SB203580_4h-SARS2_DMSO_4h	-0.343145	0.0431857	0.356096	CHAP1	CHAP1_HUMAN Chromosome alignment-maintaining phosphoprotein 1 OS=Homo sapiens OX=9606 GN=CHAMP1 PE=1 SV=2
Q96JM3_ph275	SARS2_SB203580_4h-SARS2_DMSO_4h	0.665263	NA	NA	CHAP1	CHAP1_HUMAN Chromosome alignment-maintaining phosphoprotein 1 OS=Homo sapiens OX=9606 GN=CHAMP1 PE=1 SV=2
Q96JM3_ph282	SARS2_SB203580_4h-SARS2_DMSO_4h	-0.130233	0.461335	0.79344	CHAP1	CHAP1_HUMAN Chromosome alignment-maintaining phosphoprotein 1 OS=Homo sapiens OX=9606 GN=CHAMP1 PE=1 SV=2
Q96JM3_ph282_ph286	SARS2_SB203580_4h-SARS2_DMSO_4h	0.280497	0.478836	0.802431	CHAP1	CHAP1_HUMAN Chromosome alignment-maintaining phosphoprotein 1 OS=Homo sapiens OX=9606 GN=CHAMP1 PE=1 SV=2
Q96JM3_ph282_ph297	SARS2_SB203580_4h-SARS2_DMSO_4h	0.171259	0.410215	0.758006	CHAP1	CHAP1_HUMAN Chromosome alignment-maintaining phosphoprotein 1 OS=Homo sapiens OX=9606 GN=CHAMP1 PE=1 SV=2
Q96JM3_ph284	SARS2_SB203580_4h-SARS2_DMSO_4h	-0.0663535	0.757112	0.923331	CHAP1	CHAP1_HUMAN Chromosome alignment-maintaining phosphoprotein 1 OS=Homo sapiens OX=9606 GN=CHAMP1 PE=1 SV=2
Q96JM3_ph284_ph297	SARS2_SB203580_4h-SARS2_DMSO_4h	0.256305	0.273075	0.655213	CHAP1	CHAP1_HUMAN Chromosome alignment-maintaining phosphoprotein 1 OS=Homo sapiens OX=9606 GN=CHAMP1 PE=1 SV=2
Q96JM3_ph286	SARS2_SB203580_4h-SARS2_DMSO_4h	-0.445699	0.194191	0.580611	CHAP1	CHAP1_HUMAN Chromosome alignment-maintaining phosphoprotein 1 OS=Homo sapiens OX=9606 GN=CHAMP1 PE=1 SV=2
Q96JM3_ph297	SARS2_SB203580_4h-SARS2_DMSO_4h	#NAME?	NA	0	CHAP1	CHAP1_HUMAN Chromosome alignment-maintaining phosphoprotein 1 OS=Homo sapiens OX=9606 GN=CHAMP1 PE=1 SV=2
Q96JM3_ph372_ph382_ph386	SARS2_SB203580_4h-SARS2_DMSO_4h	-0.272746	NA	NA	CHAP1	CHAP1_HUMAN Chromosome alignment-maintaining phosphoprotein 1 OS=Homo sapiens OX=9606 GN=CHAMP1 PE=1 SV=2
Q96JM3_ph376	SARS2_SB203580_4h-SARS2_DMSO_4h	0.21359	0.0528899	0.372088	CHAP1	CHAP1_HUMAN Chromosome alignment-maintaining phosphoprotein 1 OS=Homo sapiens OX=9606 GN=CHAMP1 PE=1 SV=2
Q96JM3_ph382_ph386	SARS2_SB203580_4h-SARS2_DMSO_4h	0.223559	0.142849	0.52263	CHAP1	CHAP1_HUMAN Chromosome alignment-maintaining phosphoprotein 1 OS=Homo sapiens OX=9606 GN=CHAMP1 PE=1 SV=2
Q96JM3_ph382_ph389	SARS2_SB203580_4h-SARS2_DMSO_4h	0.265513	0.104127	0.463823	CHAP1	CHAP1_HUMAN Chromosome alignment-maintaining phosphoprotein 1 OS=Homo sapiens OX=9606 GN=CHAMP1 PE=1 SV=2
Q96JM3_ph386	SARS2_SB203580_4h-SARS2_DMSO_4h	0.319172	NA	NA	CHAP1	CHAP1_HUMAN Chromosome alignment-maintaining phosphoprotein 1 OS=Homo sapiens OX=9606 GN=CHAMP1 PE=1 SV=2
Q96JM3_ph405	SARS2_SB203580_4h-SARS2_DMSO_4h	-0.377773	0.0357287	0.330197	CHAP1	CHAP1_HUMAN Chromosome alignment-maintaining phosphoprotein 1 OS=Homo sapiens OX=9606 GN=CHAMP1 PE=1 SV=2
Q96JM3_ph416	SARS2_SB203580_4h-SARS2_DMSO_4h	-1.18222	0.0305526	0.309925	CHAP1	CHAP1_HUMAN Chromosome alignment-maintaining phosphoprotein 1 OS=Homo sapiens OX=9606 GN=CHAMP1 PE=1 SV=2
Q96JM3_ph427	SARS2_SB203580_4h-SARS2_DMSO_4h	-0.29904	0.392476	0.744366	CHAP1	CHAP1_HUMAN Chromosome alignment-maintaining phosphoprotein 1 OS=Homo sapiens OX=9606 GN=CHAMP1 PE=1 SV=2
Q96JM3_ph427_ph432	SARS2_SB203580_4h-SARS2_DMSO_4h	0.317536	0.0581127	0.383253	CHAP1	CHAP1_HUMAN Chromosome alignment-maintaining phosphoprotein 1 OS=Homo sapiens OX=9606 GN=CHAMP1 PE=1 SV=2
Q96JM3_ph427_ph432_ph436	SARS2_SB203580_4h-SARS2_DMSO_4h	-0.132258	0.502131	0.811713	CHAP1	CHAP1_HUMAN Chromosome alignment-maintaining phosphoprotein 1 OS=Homo sapiens OX=9606 GN=CHAMP1 PE=1 SV=2
Q96JM3_ph436	SARS2_SB203580_4h-SARS2_DMSO_4h	0.263929	0.556708	0.838853	CHAP1	CHAP1_HUMAN Chromosome alignment-maintaining phosphoprotein 1 OS=Homo sapiens OX=9606 GN=CHAMP1 PE=1 SV=2
Q96JM3_ph443	SARS2_SB203580_4h-SARS2_DMSO_4h	-0.0726916	0.475578	0.800176	CHAP1	CHAP1_HUMAN Chromosome alignment-maintaining phosphoprotein 1 OS=Homo sapiens OX=9606 GN=CHAMP1 PE=1 SV=2
Q96JM3_ph443_ph452	SARS2_SB203580_4h-SARS2_DMSO_4h	0.580219	0.0107301	0.230323	CHAP1	CHAP1_HUMAN Chromosome alignment-maintaining phosphoprotein 1 OS=Homo sapiens OX=9606 GN=CHAMP1 PE=1 SV=2
Q96JM3_ph445	SARS2_SB203580_4h-SARS2_DMSO_4h	-0.148212	0.138235	0.51394	CHAP1	CHAP1_HUMAN Chromosome alignment-maintaining phosphoprotein 1 OS=Homo sapiens OX=9606 GN=CHAMP1 PE=1 SV=2
Q96JM3_ph445_ph452	SARS2_SB203580_4h-SARS2_DMSO_4h	0.165172	0.50403	0.812753	CHAP1	CHAP1_HUMAN Chromosome alignment-maintaining phosphoprotein 1 OS=Homo sapiens OX=9606 GN=CHAMP1 PE=1 SV=2
Q96JM3_ph452	SARS2_SB203580_4h-SARS2_DMSO_4h	0.254524	0.325542	0.697695	CHAP1	CHAP1_HUMAN Chromosome alignment-maintaining phosphoprotein 1 OS=Homo sapiens OX=9606 GN=CHAMP1 PE=1 SV=2
Q96JM3_ph458	SARS2_SB203580_4h-SARS2_DMSO_4h	-0.0414754	0.751602	0.921502	CHAP1	CHAP1_HUMAN Chromosome alignment-maintaining phosphoprotein 1 OS=Homo sapiens OX=9606 GN=CHAMP1 PE=1 SV=2
Q96JM3_ph459	SARS2_SB203580_4h-SARS2_DMSO_4h	-0.0739595	0.631941	0.87101	CHAP1	CHAP1_HUMAN Chromosome alignment-maintaining phosphoprotein 1 OS=Homo sapiens OX=9606 GN=CHAMP1 PE=1 SV=2
Q96JM3_ph476	SARS2_SB203580_4h-SARS2_DMSO_4h	-0.0747966	0.720883	0.908412	CHAP1	CHAP1_HUMAN Chromosome alignment-maintaining phosphoprotein 1 OS=Homo sapiens OX=9606 GN=CHAMP1 PE=1 SV=2
Q96JM3_ph542	SARS2_SB203580_4h-SARS2_DMSO_4h	-0.273887	0.186658	0.572772	CHAP1	CHAP1_HUMAN Chromosome alignment-maintaining phosphoprotein 1 OS=Homo sapiens OX=9606 GN=CHAMP1 PE=1 SV=2
Q96JM3_ph627	SARS2_SB203580_4h-SARS2_DMSO_4h	0.206935	0.171722	0.559287	CHAP1	CHAP1_HUMAN Chromosome alignment-maintaining phosphoprotein 1 OS=Homo sapiens OX=9606 GN=CHAMP1 PE=1 SV=2
Q96JM3_ph675	SARS2_SB203580_4h-SARS2_DMSO_4h	NA	NA	NA	CHAP1	CHAP1_HUMAN Chromosome alignment-maintaining phosphoprotein 1 OS=Homo sapiens OX=9606 GN=CHAMP1 PE=1 SV=2
Q96JM3_ph87	SARS2_SB203580_4h-SARS2_DMSO_4h	-0.827414	0.232799	0.620565	CHAP1	CHAP1_HUMAN Chromosome alignment-maintaining phosphoprotein 1 OS=Homo sapiens OX=9606 GN=CHAMP1 PE=1 SV=2
Q96JN0_ph37	SARS2_SB203580_4h-SARS2_DMSO_4h	0.0607873	0.824477	0.945925	LCOR	LCOR_HUMAN Ligand-dependent corepressor OS=Homo sapiens OX=9606 GN=LCOR PE=1 SV=2
Q96JN0_ph40	SARS2_SB203580_4h-SARS2_DMSO_4h	0.0565563	0.844674	0.953073	LCOR	LCOR_HUMAN Ligand-dependent corepressor OS=Homo sapiens OX=9606 GN=LCOR PE=1 SV=2
Q96JN0_ph44	SARS2_SB203580_4h-SARS2_DMSO_4h	-0.129167	NA	NA	LCOR	LCOR_HUMAN Ligand-dependent corepressor OS=Homo sapiens OX=9606 GN=LCOR PE=1 SV=2
Q96JN8_ph502	SARS2_SB203580_4h-SARS2_DMSO_4h	-0.206823	0.319856	0.693721	NEUL4	NEUL4_HUMAN Neuralized-like protein 4 OS=Homo sapiens OX=9606 GN=NEURL4 PE=1 SV=2
Q96JN8_ph907	SARS2_SB203580_4h-SARS2_DMSO_4h	-0.0209264	0.71886	0.907142	NEUL4	NEUL4_HUMAN Neuralized-like protein 4 OS=Homo sapiens OX=9606 GN=NEURL4 PE=1 SV=2
Q96JP2_ph1025	SARS2_SB203580_4h-SARS2_DMSO_4h	-0.711991	0.0598278	0.388976	MY15B	MY15B_HUMAN Unconventional myosin-XVB OS=Homo sapiens OX=9606 GN=MYO15B PE=1 SV=3
Q96JP2_ph1070	SARS2_SB203580_4h-SARS2_DMSO_4h	0.133213	0.772789	0.929541	MY15B	MY15B_HUMAN Unconventional myosin-XVB OS=Homo sapiens OX=9606 GN=MYO15B PE=1 SV=3
Q96JP2_ph1074	SARS2_SB203580_4h-SARS2_DMSO_4h	0.191065	0.855953	0.957366	MY15B	MY15B_HUMAN Unconventional myosin-XVB OS=Homo sapiens OX=9606 GN=MYO15B PE=1 SV=3
Q96JP2_ph1077	SARS2_SB203580_4h-SARS2_DMSO_4h	0.212404	0.577286	0.847159	MY15B	MY15B_HUMAN Unconventional myosin-XVB OS=Homo sapiens OX=9606 GN=MYO15B PE=1 SV=3
Q96JP2_ph1189	SARS2_SB203580_4h-SARS2_DMSO_4h	#NAME?	NA	0	MY15B	MY15B_HUMAN Unconventional myosin-XVB OS=Homo sapiens OX=9606 GN=MYO15B PE=1 SV=3
Q96JP2_ph921	SARS2_SB203580_4h-SARS2_DMSO_4h	Inf	NA	0	MY15B	MY15B_HUMAN Unconventional myosin-XVB OS=Homo sapiens OX=9606 GN=MYO15B PE=1 SV=3
Q96JP2_ph934	SARS2_SB203580_4h-SARS2_DMSO_4h	-0.440525	0.138271	0.51394	MY15B	MY15B_HUMAN Unconventional myosin-XVB OS=Homo sapiens OX=9606 GN=MYO15B PE=1 SV=3
Q96JP5_ph101	SARS2_SB203580_4h-SARS2_DMSO_4h	0.567612	NA	NA	ZFP91	ZFP91_HUMAN E3 ubiquitin-protein ligase ZFP91 OS=Homo sapiens OX=9606 GN=ZFP91 PE=1 SV=1
Q96JP5_ph103	SARS2_SB203580_4h-SARS2_DMSO_4h	0.620025	0.126574	0.498726	ZFP91	ZFP91_HUMAN E3 ubiquitin-protein ligase ZFP91 OS=Homo sapiens OX=9606 GN=ZFP91 PE=1 SV=1
Q96JP5_ph110	SARS2_SB203580_4h-SARS2_DMSO_4h	0.580928	NA	NA	ZFP91	ZFP91_HUMAN E3 ubiquitin-protein ligase ZFP91 OS=Homo sapiens OX=9606 GN=ZFP91 PE=1 SV=1
Q96JP5_ph82	SARS2_SB203580_4h-SARS2_DMSO_4h	0.454317	0.024117	0.292179	ZFP91	ZFP91_HUMAN E3 ubiquitin-protein ligase ZFP91 OS=Homo sapiens OX=9606 GN=ZFP91 PE=1 SV=1
Q96JP5_ph83	SARS2_SB203580_4h-SARS2_DMSO_4h	0.470323	0.0162701	0.266463	ZFP91	ZFP91_HUMAN E3 ubiquitin-protein ligase ZFP91 OS=Homo sapiens OX=9606 GN=ZFP91 PE=1 SV=1
Q96JQ2_ph419	SARS2_SB203580_4h-SARS2_DMSO_4h	#NAME?	NA	0	CLMN	CLMN_HUMAN Calmin OS=Homo sapiens OX=9606 GN=CLMN PE=1 SV=1
Q96JQ2_ph585	SARS2_SB203580_4h-SARS2_DMSO_4h	0.185029	0.290182	0.671942	CLMN	CLMN_HUMAN Calmin OS=Homo sapiens OX=9606 GN=CLMN PE=1 SV=1
Q96JQ2_ph589	SARS2_SB203580_4h-SARS2_DMSO_4h	0.053587	NA	NA	CLMN	CLMN_HUMAN Calmin OS=Homo sapiens OX=9606 GN=CLMN PE=1 SV=1
Q96JQ2_ph619	SARS2_SB203580_4h-SARS2_DMSO_4h	0.395017	0.503478	0.812529	CLMN	CLMN_HUMAN Calmin OS=Homo sapiens OX=9606 GN=CLMN PE=1 SV=1
Q96JQ2_ph920	SARS2_SB203580_4h-SARS2_DMSO_4h	0.264371	0.316813	0.691593	CLMN	CLMN_HUMAN Calmin OS=Homo sapiens OX=9606 GN=CLMN PE=1 SV=1
Q96JY6_ph266	SARS2_SB203580_4h-SARS2_DMSO_4h	-0.151129	0.080696	0.422696	PDLI2	PDLI2_HUMAN PDZ and LIM domain protein 2 OS=Homo sapiens OX=9606 GN=PDLIM2 PE=1 SV=1
Q96JY6_ph279	SARS2_SB203580_4h-SARS2_DMSO_4h	-0.236827	0.306878	0.684236	PDLI2	PDLI2_HUMAN PDZ and LIM domain protein 2 OS=Homo sapiens OX=9606 GN=PDLIM2 PE=1 SV=1
Q96K21_ph141	SARS2_SB203580_4h-SARS2_DMSO_4h	0.303009	0.739732	0.917709	ANCHR	ANCHR_HUMAN Abscission/NoCut checkpoint regulator OS=Homo sapiens OX=9606 GN=ZFYVE19 PE=1 SV=3
Q96K21_ph144	SARS2_SB203580_4h-SARS2_DMSO_4h	0.0188057	0.918877	0.978486	ANCHR	ANCHR_HUMAN Abscission/NoCut checkpoint regulator OS=Homo sapiens OX=9606 GN=ZFYVE19 PE=1 SV=3
Q96K21_ph354	SARS2_SB203580_4h-SARS2_DMSO_4h	-0.0240314	0.775073	0.929931	ANCHR	ANCHR_HUMAN Abscission/NoCut checkpoint regulator OS=Homo sapiens OX=9606 GN=ZFYVE19 PE=1 SV=3
Q96K37_ph363	SARS2_SB203580_4h-SARS2_DMSO_4h	0.317792	0.318294	0.692532	S35E1	S35E1_HUMAN Solute carrier family 35 member E1 OS=Homo sapiens OX=9606 GN=SLC35E1 PE=1 SV=2
Q96K76_ph1353	SARS2_SB203580_4h-SARS2_DMSO_4h	0.234724	0.753724	0.922594	UBP47	UBP47_HUMAN Ubiquitin carboxyl-terminal hydrolase 47 OS=Homo sapiens OX=9606 GN=USP47 PE=1 SV=3
Q96K76_ph832	SARS2_SB203580_4h-SARS2_DMSO_4h	-0.310611	0.0671947	0.401851	UBP47	UBP47_HUMAN Ubiquitin carboxyl-terminal hydrolase 47 OS=Homo sapiens OX=9606 GN=USP47 PE=1 SV=3
Q96K76_ph910	SARS2_SB203580_4h-SARS2_DMSO_4h	0.224942	0.126335	0.498161	UBP47	UBP47_HUMAN Ubiquitin carboxyl-terminal hydrolase 47 OS=Homo sapiens OX=9606 GN=USP47 PE=1 SV=3
Q96K76_ph932	SARS2_SB203580_4h-SARS2_DMSO_4h	-0.16172	0.200022	0.586952	UBP47	UBP47_HUMAN Ubiquitin carboxyl-terminal hydrolase 47 OS=Homo sapiens OX=9606 GN=USP47 PE=1 SV=3
Q96K76_ph933	SARS2_SB203580_4h-SARS2_DMSO_4h	0.0476373	0.796069	0.936915	UBP47	UBP47_HUMAN Ubiquitin carboxyl-terminal hydrolase 47 OS=Homo sapiens OX=9606 GN=USP47 PE=1 SV=3
Q96KB5_ph26	SARS2_SB203580_4h-SARS2_DMSO_4h	-0.0322633	0.81871	0.944257	TOPK	TOPK_HUMAN Lymphokine-activated killer T-cell-originated protein kinase OS=Homo sapiens OX=9606 GN=PBK PE=1 SV=3
Q96KB5_ph57	SARS2_SB203580_4h-SARS2_DMSO_4h	0.190794	0.418947	0.764417	TOPK	TOPK_HUMAN Lymphokine-activated killer T-cell-originated protein kinase OS=Homo sapiens OX=9606 GN=PBK PE=1 SV=3
Q96KB5_ph59	SARS2_SB203580_4h-SARS2_DMSO_4h	0.24461	0.215524	0.605118	TOPK	TOPK_HUMAN Lymphokine-activated killer T-cell-originated protein kinase OS=Homo sapiens OX=9606 GN=PBK PE=1 SV=3
Q96KB5_ph9	SARS2_SB203580_4h-SARS2_DMSO_4h	0.165166	0.369185	0.727565	TOPK	TOPK_HUMAN Lymphokine-activated killer T-cell-originated protein kinase OS=Homo sapiens OX=9606 GN=PBK PE=1 SV=3
Q96KC8_ph479_ph480	SARS2_SB203580_4h-SARS2_DMSO_4h	0.299137	0.07902	0.419556	DNJC1	DNJC1_HUMAN DnaJ homolog subfamily C member 1 OS=Homo sapiens OX=9606 GN=DNAJC1 PE=1 SV=1
Q96KG9_ph754	SARS2_SB203580_4h-SARS2_DMSO_4h	Inf	NA	0	SCYL1	SCYL1_HUMAN N-terminal kinase-like protein OS=Homo sapiens OX=9606 GN=SCYL1 PE=1 SV=1
Q96KM6_ph409	SARS2_SB203580_4h-SARS2_DMSO_4h	-0.0463203	0.883792	0.966418	Z512B	Z512B_HUMAN Zinc finger protein 512B OS=Homo sapiens OX=9606 GN=ZNF512B PE=1 SV=1
Q96KM6_ph63	SARS2_SB203580_4h-SARS2_DMSO_4h	0.208122	0.554736	0.838544	Z512B	Z512B_HUMAN Zinc finger protein 512B OS=Homo sapiens OX=9606 GN=ZNF512B PE=1 SV=1
Q96KM6_ph665	SARS2_SB203580_4h-SARS2_DMSO_4h	-0.0799455	0.603231	0.859315	Z512B	Z512B_HUMAN Zinc finger protein 512B OS=Homo sapiens OX=9606 GN=ZNF512B PE=1 SV=1
Q96KP1_ph432	SARS2_SB203580_4h-SARS2_DMSO_4h	0.185923	0.445682	0.781633	EXOC2	EXOC2_HUMAN Exocyst complex component 2 OS=Homo sapiens OX=9606 GN=EXOC2 PE=1 SV=1
Q96KP1_ph435	SARS2_SB203580_4h-SARS2_DMSO_4h	0.434371	0.231214	0.618423	EXOC2	EXOC2_HUMAN Exocyst complex component 2 OS=Homo sapiens OX=9606 GN=EXOC2 PE=1 SV=1
Q96KQ4_ph709	SARS2_SB203580_4h-SARS2_DMSO_4h	0.113504	0.639197	0.874511	ASPP1	ASPP1_HUMAN Apoptosis-stimulating of p53 protein 1 OS=Homo sapiens OX=9606 GN=PPP1R13B PE=1 SV=3
Q96KQ4_ph710	SARS2_SB203580_4h-SARS2_DMSO_4h	0.188106	0.186187	0.572574	ASPP1	ASPP1_HUMAN Apoptosis-stimulating of p53 protein 1 OS=Homo sapiens OX=9606 GN=PPP1R13B PE=1 SV=3
Q96KQ7_ph133	SARS2_SB203580_4h-SARS2_DMSO_4h	-0.283307	0.129886	0.504377	EHMT2	EHMT2_HUMAN Histone-lysine N-methyltransferase EHMT2 OS=Homo sapiens OX=9606 GN=EHMT2 PE=1 SV=3
Q96KQ7_ph135	SARS2_SB203580_4h-SARS2_DMSO_4h	#NAME?	NA	0	EHMT2	EHMT2_HUMAN Histone-lysine N-methyltransferase EHMT2 OS=Homo sapiens OX=9606 GN=EHMT2 PE=1 SV=3
Q96KQ7_ph140	SARS2_SB203580_4h-SARS2_DMSO_4h	0.00982915	0.968688	0.994414	EHMT2	EHMT2_HUMAN Histone-lysine N-methyltransferase EHMT2 OS=Homo sapiens OX=9606 GN=EHMT2 PE=1 SV=3
Q96KQ7_ph171	SARS2_SB203580_4h-SARS2_DMSO_4h	-0.167146	0.405838	0.754229	EHMT2	EHMT2_HUMAN Histone-lysine N-methyltransferase EHMT2 OS=Homo sapiens OX=9606 GN=EHMT2 PE=1 SV=3
Q96KQ7_ph173	SARS2_SB203580_4h-SARS2_DMSO_4h	-0.0409472	0.800995	0.938376	EHMT2	EHMT2_HUMAN Histone-lysine N-methyltransferase EHMT2 OS=Homo sapiens OX=9606 GN=EHMT2 PE=1 SV=3
Q96KQ7_ph232	SARS2_SB203580_4h-SARS2_DMSO_4h	0.313563	NA	NA	EHMT2	EHMT2_HUMAN Histone-lysine N-methyltransferase EHMT2 OS=Homo sapiens OX=9606 GN=EHMT2 PE=1 SV=3
Q96KR1_ph1054	SARS2_SB203580_4h-SARS2_DMSO_4h	-0.0209249	0.886276	0.967514	ZFR	ZFR_HUMAN Zinc finger RNA-binding protein OS=Homo sapiens OX=9606 GN=ZFR PE=1 SV=2
Q96L73_ph1510	SARS2_SB203580_4h-SARS2_DMSO_4h	-0.0155239	0.85293	0.955977	NSD1	NSD1_HUMAN Histone-lysine N-methyltransferase, H3 lysine-36 and H4 lysine-20 specific OS=Homo sapiens OX=9606 GN=NSD1 PE=1 SV=1
Q96L73_ph1514	SARS2_SB203580_4h-SARS2_DMSO_4h	0.00992363	0.894627	0.969359	NSD1	NSD1_HUMAN Histone-lysine N-methyltransferase, H3 lysine-36 and H4 lysine-20 specific OS=Homo sapiens OX=9606 GN=NSD1 PE=1 SV=1
Q96L73_ph2471	SARS2_SB203580_4h-SARS2_DMSO_4h	0.0926771	0.496474	0.809051	NSD1	NSD1_HUMAN Histone-lysine N-methyltransferase, H3 lysine-36 and H4 lysine-20 specific OS=Homo sapiens OX=9606 GN=NSD1 PE=1 SV=1
Q96L73_ph483_ph486	SARS2_SB203580_4h-SARS2_DMSO_4h	0.0901379	0.0618455	0.391969	NSD1	NSD1_HUMAN Histone-lysine N-methyltransferase, H3 lysine-36 and H4 lysine-20 specific OS=Homo sapiens OX=9606 GN=NSD1 PE=1 SV=1
Q96L91_ph1732	SARS2_SB203580_4h-SARS2_DMSO_4h	-0.00169803	0.990528	0.997672	EP400	EP400_HUMAN E1A-binding protein p400 OS=Homo sapiens OX=9606 GN=EP400 PE=1 SV=4
Q96L91_ph315_ph320	SARS2_SB203580_4h-SARS2_DMSO_4h	0.250753	0.199543	0.586151	EP400	EP400_HUMAN E1A-binding protein p400 OS=Homo sapiens OX=9606 GN=EP400 PE=1 SV=4
Q96L91_ph315_ph321	SARS2_SB203580_4h-SARS2_DMSO_4h	0.262548	0.174698	0.561622	EP400	EP400_HUMAN E1A-binding protein p400 OS=Homo sapiens OX=9606 GN=EP400 PE=1 SV=4
Q96L91_ph3152	SARS2_SB203580_4h-SARS2_DMSO_4h	0.395833	0.696483	0.898404	EP400	EP400_HUMAN E1A-binding protein p400 OS=Homo sapiens OX=9606 GN=EP400 PE=1 SV=4
Q96L91_ph320	SARS2_SB203580_4h-SARS2_DMSO_4h	-0.0857055	0.439963	0.777271	EP400	EP400_HUMAN E1A-binding protein p400 OS=Homo sapiens OX=9606 GN=EP400 PE=1 SV=4
Q96L91_ph321	SARS2_SB203580_4h-SARS2_DMSO_4h	-0.100782	0.39077	0.743322	EP400	EP400_HUMAN E1A-binding protein p400 OS=Homo sapiens OX=9606 GN=EP400 PE=1 SV=4
Q96L91_ph736	SARS2_SB203580_4h-SARS2_DMSO_4h	-0.28068	0.0537544	0.374337	EP400	EP400_HUMAN E1A-binding protein p400 OS=Homo sapiens OX=9606 GN=EP400 PE=1 SV=4
Q96LB3_ph300	SARS2_SB203580_4h-SARS2_DMSO_4h	-0.0175488	0.976523	0.995479	IFT74	IFT74_HUMAN Intraflagellar transport protein 74 homolog OS=Homo sapiens OX=9606 GN=IFT74 PE=1 SV=1
Q96LD4_ph461	SARS2_SB203580_4h-SARS2_DMSO_4h	#NAME?	NA	0	TRI47	TRI47_HUMAN E3 ubiquitin-protein ligase TRIM47 OS=Homo sapiens OX=9606 GN=TRIM47 PE=1 SV=2
Q96LD4_ph588	SARS2_SB203580_4h-SARS2_DMSO_4h	-0.682845	0.018946	0.272772	TRI47	TRI47_HUMAN E3 ubiquitin-protein ligase TRIM47 OS=Homo sapiens OX=9606 GN=TRIM47 PE=1 SV=2
Q96LT9_ph108	SARS2_SB203580_4h-SARS2_DMSO_4h	-0.00107114	0.996903	0.998571	RNPC3	RNPC3_HUMAN RNA-binding region-containing protein 3 OS=Homo sapiens OX=9606 GN=RNPC3 PE=1 SV=1
Q96LT9_ph21	SARS2_SB203580_4h-SARS2_DMSO_4h	-0.324745	0.0859138	0.432823	RNPC3	RNPC3_HUMAN RNA-binding region-containing protein 3 OS=Homo sapiens OX=9606 GN=RNPC3 PE=1 SV=1
Q96LT9_ph381	SARS2_SB203580_4h-SARS2_DMSO_4h	-0.192925	0.136156	0.511815	RNPC3	RNPC3_HUMAN RNA-binding region-containing protein 3 OS=Homo sapiens OX=9606 GN=RNPC3 PE=1 SV=1
Q96LW4_ph255	SARS2_SB203580_4h-SARS2_DMSO_4h	-0.381037	0.0265899	0.298481	PRIPO	PRIPO_HUMAN DNA-directed primase/polymerase protein OS=Homo sapiens OX=9606 GN=PRIMPOL PE=1 SV=3
Q96ME1_ph214	SARS2_SB203580_4h-SARS2_DMSO_4h	-0.0935387	0.770934	0.929032	FXL18	FXL18_HUMAN F-box/LRR-repeat protein 18 OS=Homo sapiens OX=9606 GN=FBXL18 PE=1 SV=2
Q96MG7_ph64	SARS2_SB203580_4h-SARS2_DMSO_4h	0.181181	0.474488	0.799066	NSE3	NSE3_HUMAN Non-structural maintenance of chromosomes element 3 homolog OS=Homo sapiens OX=9606 GN=NSMCE3 PE=1 SV=1
Q96MH2_ph14	SARS2_SB203580_4h-SARS2_DMSO_4h	0.0777047	0.555029	0.838544	HEXI2	HEXI2_HUMAN Protein HEXIM2 OS=Homo sapiens OX=9606 GN=HEXIM2 PE=1 SV=1
Q96MH2_ph29	SARS2_SB203580_4h-SARS2_DMSO_4h	-0.00157341	0.987882	0.997181	HEXI2	HEXI2_HUMAN Protein HEXIM2 OS=Homo sapiens OX=9606 GN=HEXIM2 PE=1 SV=1
Q96MH2_ph29_ph32	SARS2_SB203580_4h-SARS2_DMSO_4h	-0.0131071	0.954994	0.990184	HEXI2	HEXI2_HUMAN Protein HEXIM2 OS=Homo sapiens OX=9606 GN=HEXIM2 PE=1 SV=1
Q96MH2_ph29_ph32_ph46	SARS2_SB203580_4h-SARS2_DMSO_4h	#NAME?	NA	0	HEXI2	HEXI2_HUMAN Protein HEXIM2 OS=Homo sapiens OX=9606 GN=HEXIM2 PE=1 SV=1
Q96MH2_ph29_ph42	SARS2_SB203580_4h-SARS2_DMSO_4h	-0.0232636	0.913267	0.97653	HEXI2	HEXI2_HUMAN Protein HEXIM2 OS=Homo sapiens OX=9606 GN=HEXIM2 PE=1 SV=1
Q96MH2_ph32	SARS2_SB203580_4h-SARS2_DMSO_4h	0.223784	0.236246	0.622525	HEXI2	HEXI2_HUMAN Protein HEXIM2 OS=Homo sapiens OX=9606 GN=HEXIM2 PE=1 SV=1
Q96MH2_ph51_ph53	SARS2_SB203580_4h-SARS2_DMSO_4h	-0.42414	0.0764195	0.414957	HEXI2	HEXI2_HUMAN Protein HEXIM2 OS=Homo sapiens OX=9606 GN=HEXIM2 PE=1 SV=1
Q96MH2_ph74	SARS2_SB203580_4h-SARS2_DMSO_4h	0.0112067	0.904149	0.97294	HEXI2	HEXI2_HUMAN Protein HEXIM2 OS=Homo sapiens OX=9606 GN=HEXIM2 PE=1 SV=1
Q96MH2_ph76	SARS2_SB203580_4h-SARS2_DMSO_4h	0.00866301	0.865845	0.96088	HEXI2	HEXI2_HUMAN Protein HEXIM2 OS=Homo sapiens OX=9606 GN=HEXIM2 PE=1 SV=1
Q96MU7_ph120	SARS2_SB203580_4h-SARS2_DMSO_4h	0.0123029	0.937794	0.984559	YTDC1	YTDC1_HUMAN YTH domain-containing protein 1 OS=Homo sapiens OX=9606 GN=YTHDC1 PE=1 SV=3
Q96MU7_ph122	SARS2_SB203580_4h-SARS2_DMSO_4h	0.0326829	0.890929	0.968315	YTDC1	YTDC1_HUMAN YTH domain-containing protein 1 OS=Homo sapiens OX=9606 GN=YTHDC1 PE=1 SV=3
Q96MU7_ph146	SARS2_SB203580_4h-SARS2_DMSO_4h	0.387547	0.538871	0.83352	YTDC1	YTDC1_HUMAN YTH domain-containing protein 1 OS=Homo sapiens OX=9606 GN=YTHDC1 PE=1 SV=3
Q96MU7_ph146_ph148	SARS2_SB203580_4h-SARS2_DMSO_4h	0.104549	NA	NA	YTDC1	YTDC1_HUMAN YTH domain-containing protein 1 OS=Homo sapiens OX=9606 GN=YTHDC1 PE=1 SV=3
Q96MU7_ph308	SARS2_SB203580_4h-SARS2_DMSO_4h	-0.240546	0.2762	0.657999	YTDC1	YTDC1_HUMAN YTH domain-containing protein 1 OS=Homo sapiens OX=9606 GN=YTHDC1 PE=1 SV=3
Q96MU7_ph417	SARS2_SB203580_4h-SARS2_DMSO_4h	-0.0914125	0.0611528	0.390847	YTDC1	YTDC1_HUMAN YTH domain-containing protein 1 OS=Homo sapiens OX=9606 GN=YTHDC1 PE=1 SV=3
Q96MU7_ph424	SARS2_SB203580_4h-SARS2_DMSO_4h	-0.484591	0.0532801	0.372437	YTDC1	YTDC1_HUMAN YTH domain-containing protein 1 OS=Homo sapiens OX=9606 GN=YTHDC1 PE=1 SV=3
Q96MW1_ph135	SARS2_SB203580_4h-SARS2_DMSO_4h	-0.304707	0.0202178	0.277639	CCD43	CCD43_HUMAN Coiled-coil domain-containing protein 43 OS=Homo sapiens OX=9606 GN=CCDC43 PE=1 SV=2
Q96MW1_ph139	SARS2_SB203580_4h-SARS2_DMSO_4h	-0.318856	0.0415239	0.350723	CCD43	CCD43_HUMAN Coiled-coil domain-containing protein 43 OS=Homo sapiens OX=9606 GN=CCDC43 PE=1 SV=2
Q96MW1_ph151	SARS2_SB203580_4h-SARS2_DMSO_4h	-0.447976	0.0541374	0.374337	CCD43	CCD43_HUMAN Coiled-coil domain-containing protein 43 OS=Homo sapiens OX=9606 GN=CCDC43 PE=1 SV=2
Q96MY1_ph130	SARS2_SB203580_4h-SARS2_DMSO_4h	-0.343871	NA	NA	NOL4L	NOL4L_HUMAN Nucleolar protein 4-like OS=Homo sapiens OX=9606 GN=NOL4L PE=1 SV=2
Q96MY1_ph18	SARS2_SB203580_4h-SARS2_DMSO_4h	0.0038149	0.968223	0.994402	NOL4L	NOL4L_HUMAN Nucleolar protein 4-like OS=Homo sapiens OX=9606 GN=NOL4L PE=1 SV=2
Q96N21_ph333	SARS2_SB203580_4h-SARS2_DMSO_4h	-0.329561	0.21392	0.603233	AP4AT	AP4AT_HUMAN AP-4 complex accessory subunit Tepsin OS=Homo sapiens OX=9606 GN=TEPSIN PE=1 SV=1
Q96N21_ph356	SARS2_SB203580_4h-SARS2_DMSO_4h	0.0938746	0.370025	0.727712	AP4AT	AP4AT_HUMAN AP-4 complex accessory subunit Tepsin OS=Homo sapiens OX=9606 GN=TEPSIN PE=1 SV=1
Q96N46_ph629	SARS2_SB203580_4h-SARS2_DMSO_4h	0.208745	0.632842	0.87202	TTC14	TTC14_HUMAN Tetratricopeptide repeat protein 14 OS=Homo sapiens OX=9606 GN=TTC14 PE=1 SV=1
Q96N46_ph671	SARS2_SB203580_4h-SARS2_DMSO_4h	0.131971	0.614385	0.863257	TTC14	TTC14_HUMAN Tetratricopeptide repeat protein 14 OS=Homo sapiens OX=9606 GN=TTC14 PE=1 SV=1
Q96N67_ph1383	SARS2_SB203580_4h-SARS2_DMSO_4h	0.0477056	0.82442	0.945925	DOCK7	DOCK7_HUMAN Dedicator of cytokinesis protein 7 OS=Homo sapiens OX=9606 GN=DOCK7 PE=1 SV=4
Q96N67_ph1432	SARS2_SB203580_4h-SARS2_DMSO_4h	-0.160081	0.132787	0.507771	DOCK7	DOCK7_HUMAN Dedicator of cytokinesis protein 7 OS=Homo sapiens OX=9606 GN=DOCK7 PE=1 SV=4
Q96N67_ph180	SARS2_SB203580_4h-SARS2_DMSO_4h	-0.148393	0.669874	0.887679	DOCK7	DOCK7_HUMAN Dedicator of cytokinesis protein 7 OS=Homo sapiens OX=9606 GN=DOCK7 PE=1 SV=4
Q96N67_ph180_ph182	SARS2_SB203580_4h-SARS2_DMSO_4h	0.464062	0.00697611	0.193159	DOCK7	DOCK7_HUMAN Dedicator of cytokinesis protein 7 OS=Homo sapiens OX=9606 GN=DOCK7 PE=1 SV=4
Q96N67_ph182	SARS2_SB203580_4h-SARS2_DMSO_4h	-0.282569	0.521111	0.824478	DOCK7	DOCK7_HUMAN Dedicator of cytokinesis protein 7 OS=Homo sapiens OX=9606 GN=DOCK7 PE=1 SV=4
Q96N67_ph2124	SARS2_SB203580_4h-SARS2_DMSO_4h	0.272677	0.403466	0.752264	DOCK7	DOCK7_HUMAN Dedicator of cytokinesis protein 7 OS=Homo sapiens OX=9606 GN=DOCK7 PE=1 SV=4
Q96N67_ph2129	SARS2_SB203580_4h-SARS2_DMSO_4h	0.215658	0.62963	0.870609	DOCK7	DOCK7_HUMAN Dedicator of cytokinesis protein 7 OS=Homo sapiens OX=9606 GN=DOCK7 PE=1 SV=4
Q96N67_ph30	SARS2_SB203580_4h-SARS2_DMSO_4h	0.130985	0.672053	0.8888	DOCK7	DOCK7_HUMAN Dedicator of cytokinesis protein 7 OS=Homo sapiens OX=9606 GN=DOCK7 PE=1 SV=4
Q96N67_ph432	SARS2_SB203580_4h-SARS2_DMSO_4h	0.405774	0.0373165	0.333877	DOCK7	DOCK7_HUMAN Dedicator of cytokinesis protein 7 OS=Homo sapiens OX=9606 GN=DOCK7 PE=1 SV=4
Q96N67_ph439	SARS2_SB203580_4h-SARS2_DMSO_4h	Inf	NA	0	DOCK7	DOCK7_HUMAN Dedicator of cytokinesis protein 7 OS=Homo sapiens OX=9606 GN=DOCK7 PE=1 SV=4
Q96N67_ph440	SARS2_SB203580_4h-SARS2_DMSO_4h	0.175264	0.489052	0.806867	DOCK7	DOCK7_HUMAN Dedicator of cytokinesis protein 7 OS=Homo sapiens OX=9606 GN=DOCK7 PE=1 SV=4
Q96N67_ph452	SARS2_SB203580_4h-SARS2_DMSO_4h	-0.183236	0.35801	0.720156	DOCK7	DOCK7_HUMAN Dedicator of cytokinesis protein 7 OS=Homo sapiens OX=9606 GN=DOCK7 PE=1 SV=4
Q96N67_ph863	SARS2_SB203580_4h-SARS2_DMSO_4h	-0.195771	0.331769	0.701106	DOCK7	DOCK7_HUMAN Dedicator of cytokinesis protein 7 OS=Homo sapiens OX=9606 GN=DOCK7 PE=1 SV=4
Q96N67_ph864	SARS2_SB203580_4h-SARS2_DMSO_4h	-0.201996	0.317828	0.692276	DOCK7	DOCK7_HUMAN Dedicator of cytokinesis protein 7 OS=Homo sapiens OX=9606 GN=DOCK7 PE=1 SV=4
Q96N67_ph888	SARS2_SB203580_4h-SARS2_DMSO_4h	0.0823079	0.599793	0.858149	DOCK7	DOCK7_HUMAN Dedicator of cytokinesis protein 7 OS=Homo sapiens OX=9606 GN=DOCK7 PE=1 SV=4
Q96N67_ph894	SARS2_SB203580_4h-SARS2_DMSO_4h	#NAME?	NA	0	DOCK7	DOCK7_HUMAN Dedicator of cytokinesis protein 7 OS=Homo sapiens OX=9606 GN=DOCK7 PE=1 SV=4
Q96N67_ph894_ph900	SARS2_SB203580_4h-SARS2_DMSO_4h	-0.1872	0.546956	0.83621	DOCK7	DOCK7_HUMAN Dedicator of cytokinesis protein 7 OS=Homo sapiens OX=9606 GN=DOCK7 PE=1 SV=4
Q96N67_ph896_ph900	SARS2_SB203580_4h-SARS2_DMSO_4h	0.0163348	0.959675	0.991469	DOCK7	DOCK7_HUMAN Dedicator of cytokinesis protein 7 OS=Homo sapiens OX=9606 GN=DOCK7 PE=1 SV=4
Q96N67_ph896_ph907_ph910	SARS2_SB203580_4h-SARS2_DMSO_4h	-0.0414292	0.857242	0.957936	DOCK7	DOCK7_HUMAN Dedicator of cytokinesis protein 7 OS=Homo sapiens OX=9606 GN=DOCK7 PE=1 SV=4
Q96N67_ph898	SARS2_SB203580_4h-SARS2_DMSO_4h	-0.103271	0.518411	0.822706	DOCK7	DOCK7_HUMAN Dedicator of cytokinesis protein 7 OS=Homo sapiens OX=9606 GN=DOCK7 PE=1 SV=4
Q96N67_ph898_ph900	SARS2_SB203580_4h-SARS2_DMSO_4h	0.0824612	0.548617	0.837145	DOCK7	DOCK7_HUMAN Dedicator of cytokinesis protein 7 OS=Homo sapiens OX=9606 GN=DOCK7 PE=1 SV=4
Q96N67_ph898_ph905	SARS2_SB203580_4h-SARS2_DMSO_4h	0.010027	0.923561	0.979989	DOCK7	DOCK7_HUMAN Dedicator of cytokinesis protein 7 OS=Homo sapiens OX=9606 GN=DOCK7 PE=1 SV=4
Q96N67_ph900	SARS2_SB203580_4h-SARS2_DMSO_4h	-0.137229	0.412408	0.75928	DOCK7	DOCK7_HUMAN Dedicator of cytokinesis protein 7 OS=Homo sapiens OX=9606 GN=DOCK7 PE=1 SV=4
Q96N67_ph900_ph910	SARS2_SB203580_4h-SARS2_DMSO_4h	0.369041	0.11863	0.485711	DOCK7	DOCK7_HUMAN Dedicator of cytokinesis protein 7 OS=Homo sapiens OX=9606 GN=DOCK7 PE=1 SV=4
Q96N67_ph905_ph910	SARS2_SB203580_4h-SARS2_DMSO_4h	0.361586	0.0924712	0.444744	DOCK7	DOCK7_HUMAN Dedicator of cytokinesis protein 7 OS=Homo sapiens OX=9606 GN=DOCK7 PE=1 SV=4
Q96N67_ph907	SARS2_SB203580_4h-SARS2_DMSO_4h	-0.194977	0.269524	0.652137	DOCK7	DOCK7_HUMAN Dedicator of cytokinesis protein 7 OS=Homo sapiens OX=9606 GN=DOCK7 PE=1 SV=4
Q96N67_ph927	SARS2_SB203580_4h-SARS2_DMSO_4h	0.552077	NA	NA	DOCK7	DOCK7_HUMAN Dedicator of cytokinesis protein 7 OS=Homo sapiens OX=9606 GN=DOCK7 PE=1 SV=4
Q96N67_ph929	SARS2_SB203580_4h-SARS2_DMSO_4h	-0.257505	0.0702695	0.406291	DOCK7	DOCK7_HUMAN Dedicator of cytokinesis protein 7 OS=Homo sapiens OX=9606 GN=DOCK7 PE=1 SV=4
Q96N67_ph946	SARS2_SB203580_4h-SARS2_DMSO_4h	0.0423776	0.59411	0.855608	DOCK7	DOCK7_HUMAN Dedicator of cytokinesis protein 7 OS=Homo sapiens OX=9606 GN=DOCK7 PE=1 SV=4
Q96NB3_ph351	SARS2_SB203580_4h-SARS2_DMSO_4h	-0.0132826	0.928186	0.981714	ZN830	ZN830_HUMAN Zinc finger protein 830 OS=Homo sapiens OX=9606 GN=ZNF830 PE=1 SV=2
Q96NE9_ph522_ph523	SARS2_SB203580_4h-SARS2_DMSO_4h	0.0858495	0.432669	0.771454	FRMD6	FRMD6_HUMAN FERM domain-containing protein 6 OS=Homo sapiens OX=9606 GN=FRMD6 PE=1 SV=1
Q96NT5_ph4_ph6	SARS2_SB203580_4h-SARS2_DMSO_4h	NA	NA	NA	PCFT	PCFT_HUMAN Proton-coupled folate transporter OS=Homo sapiens OX=9606 GN=SLC46A1 PE=1 SV=1
Q96NT5_ph6	SARS2_SB203580_4h-SARS2_DMSO_4h	-0.220064	0.572153	0.844468	PCFT	PCFT_HUMAN Proton-coupled folate transporter OS=Homo sapiens OX=9606 GN=SLC46A1 PE=1 SV=1
Q96NW4_ph1023	SARS2_SB203580_4h-SARS2_DMSO_4h	-0.00400153	0.97378	0.995106	ANR27	ANR27_HUMAN Ankyrin repeat domain-containing protein 27 OS=Homo sapiens OX=9606 GN=ANKRD27 PE=1 SV=2
Q96NW4_ph634	SARS2_SB203580_4h-SARS2_DMSO_4h	0.19441	0.163566	0.547747	ANR27	ANR27_HUMAN Ankyrin repeat domain-containing protein 27 OS=Homo sapiens OX=9606 GN=ANKRD27 PE=1 SV=2
Q96NY9_ph95	SARS2_SB203580_4h-SARS2_DMSO_4h	-0.035572	0.910534	0.97536	MUS81	MUS81_HUMAN Crossover junction endonuclease MUS81 OS=Homo sapiens OX=9606 GN=MUS81 PE=1 SV=3
Q96P47_ph323	SARS2_SB203580_4h-SARS2_DMSO_4h	#NAME?	NA	0	AGAP3	AGAP3_HUMAN Arf-GAP with GTPase, ANK repeat and PH domain-containing protein 3 OS=Homo sapiens OX=9606 GN=AGAP3 PE=1 SV=2
Q96P47_ph324	SARS2_SB203580_4h-SARS2_DMSO_4h	0.162717	NA	NA	AGAP3	AGAP3_HUMAN Arf-GAP with GTPase, ANK repeat and PH domain-containing protein 3 OS=Homo sapiens OX=9606 GN=AGAP3 PE=1 SV=2
Q96P47_ph442	SARS2_SB203580_4h-SARS2_DMSO_4h	0.0873039	0.539208	0.833859	AGAP3	AGAP3_HUMAN Arf-GAP with GTPase, ANK repeat and PH domain-containing protein 3 OS=Homo sapiens OX=9606 GN=AGAP3 PE=1 SV=2
Q96P47_ph443	SARS2_SB203580_4h-SARS2_DMSO_4h	0.0899044	0.530314	0.830026	AGAP3	AGAP3_HUMAN Arf-GAP with GTPase, ANK repeat and PH domain-containing protein 3 OS=Homo sapiens OX=9606 GN=AGAP3 PE=1 SV=2
Q96P47_ph538	SARS2_SB203580_4h-SARS2_DMSO_4h	-0.151347	NA	NA	AGAP3	AGAP3_HUMAN Arf-GAP with GTPase, ANK repeat and PH domain-containing protein 3 OS=Homo sapiens OX=9606 GN=AGAP3 PE=1 SV=2
Q96P47_ph733_ph744_ph745	SARS2_SB203580_4h-SARS2_DMSO_4h	0.113478	0.759904	0.924211	AGAP3	AGAP3_HUMAN Arf-GAP with GTPase, ANK repeat and PH domain-containing protein 3 OS=Homo sapiens OX=9606 GN=AGAP3 PE=1 SV=2
Q96P48_ph229	SARS2_SB203580_4h-SARS2_DMSO_4h	-0.162085	0.581215	0.848828	ARAP1	ARAP1_HUMAN Arf-GAP with Rho-GAP domain, ANK repeat and PH domain-containing protein 1 OS=Homo sapiens OX=9606 GN=ARAP1 PE=1 SV=3
Q96P48_ph231	SARS2_SB203580_4h-SARS2_DMSO_4h	-0.162085	0.581215	0.848828	ARAP1	ARAP1_HUMAN Arf-GAP with Rho-GAP domain, ANK repeat and PH domain-containing protein 1 OS=Homo sapiens OX=9606 GN=ARAP1 PE=1 SV=3
Q96PC5_ph1125	SARS2_SB203580_4h-SARS2_DMSO_4h	-0.67035	0.424797	0.767585	MIA2	MIA2_HUMAN Melanoma inhibitory activity protein 2 OS=Homo sapiens OX=9606 GN=MIA2 PE=1 SV=4
Q96PC5_ph1125_ph1127	SARS2_SB203580_4h-SARS2_DMSO_4h	0.214853	0.304356	0.682791	MIA2	MIA2_HUMAN Melanoma inhibitory activity protein 2 OS=Homo sapiens OX=9606 GN=MIA2 PE=1 SV=4
Q96PC5_ph1125_ph1130	SARS2_SB203580_4h-SARS2_DMSO_4h	0.757841	0.10857	0.468801	MIA2	MIA2_HUMAN Melanoma inhibitory activity protein 2 OS=Homo sapiens OX=9606 GN=MIA2 PE=1 SV=4
Q96PC5_ph1127	SARS2_SB203580_4h-SARS2_DMSO_4h	-0.0827483	0.722582	0.908943	MIA2	MIA2_HUMAN Melanoma inhibitory activity protein 2 OS=Homo sapiens OX=9606 GN=MIA2 PE=1 SV=4
Q96PC5_ph1130	SARS2_SB203580_4h-SARS2_DMSO_4h	-0.332933	0.205884	0.593867	MIA2	MIA2_HUMAN Melanoma inhibitory activity protein 2 OS=Homo sapiens OX=9606 GN=MIA2 PE=1 SV=4
Q96PC5_ph1144	SARS2_SB203580_4h-SARS2_DMSO_4h	0.471647	0.0647625	0.397281	MIA2	MIA2_HUMAN Melanoma inhibitory activity protein 2 OS=Homo sapiens OX=9606 GN=MIA2 PE=1 SV=4
Q96PC5_ph1167	SARS2_SB203580_4h-SARS2_DMSO_4h	0.483554	0.261032	0.645708	MIA2	MIA2_HUMAN Melanoma inhibitory activity protein 2 OS=Homo sapiens OX=9606 GN=MIA2 PE=1 SV=4
Q96PC5_ph1198_ph1200_ph1204	SARS2_SB203580_4h-SARS2_DMSO_4h	0.328259	0.0447947	0.359368	MIA2	MIA2_HUMAN Melanoma inhibitory activity protein 2 OS=Homo sapiens OX=9606 GN=MIA2 PE=1 SV=4
Q96PC5_ph1198_ph1202_ph1204	SARS2_SB203580_4h-SARS2_DMSO_4h	0.0576881	0.839143	0.951057	MIA2	MIA2_HUMAN Melanoma inhibitory activity protein 2 OS=Homo sapiens OX=9606 GN=MIA2 PE=1 SV=4
Q96PC5_ph1202_ph1204	SARS2_SB203580_4h-SARS2_DMSO_4h	-0.144138	0.673072	0.889022	MIA2	MIA2_HUMAN Melanoma inhibitory activity protein 2 OS=Homo sapiens OX=9606 GN=MIA2 PE=1 SV=4
Q96PC5_ph1204	SARS2_SB203580_4h-SARS2_DMSO_4h	-0.219541	0.754056	0.922595	MIA2	MIA2_HUMAN Melanoma inhibitory activity protein 2 OS=Homo sapiens OX=9606 GN=MIA2 PE=1 SV=4
Q96PC5_ph1239	SARS2_SB203580_4h-SARS2_DMSO_4h	-0.159155	0.283685	0.66372	MIA2	MIA2_HUMAN Melanoma inhibitory activity protein 2 OS=Homo sapiens OX=9606 GN=MIA2 PE=1 SV=4
Q96PC5_ph1243	SARS2_SB203580_4h-SARS2_DMSO_4h	-0.0269395	0.779329	0.931972	MIA2	MIA2_HUMAN Melanoma inhibitory activity protein 2 OS=Homo sapiens OX=9606 GN=MIA2 PE=1 SV=4
Q96PC5_ph745	SARS2_SB203580_4h-SARS2_DMSO_4h	-0.106504	0.39939	0.749192	MIA2	MIA2_HUMAN Melanoma inhibitory activity protein 2 OS=Homo sapiens OX=9606 GN=MIA2 PE=1 SV=4
Q96PC5_ph747	SARS2_SB203580_4h-SARS2_DMSO_4h	-0.445088	0.0662331	0.400584	MIA2	MIA2_HUMAN Melanoma inhibitory activity protein 2 OS=Homo sapiens OX=9606 GN=MIA2 PE=1 SV=4
Q96PD2_ph593	SARS2_SB203580_4h-SARS2_DMSO_4h	0.0940234	0.498251	0.809778	DCBD2	DCBD2_HUMAN Discoidin, CUB and LCCL domain-containing protein 2 OS=Homo sapiens OX=9606 GN=DCBLD2 PE=1 SV=1
Q96PD2_ph598	SARS2_SB203580_4h-SARS2_DMSO_4h	0.107639	0.29419	0.675636	DCBD2	DCBD2_HUMAN Discoidin, CUB and LCCL domain-containing protein 2 OS=Homo sapiens OX=9606 GN=DCBLD2 PE=1 SV=1
Q96PD2_ph724	SARS2_SB203580_4h-SARS2_DMSO_4h	0.206309	0.04549	0.35989	DCBD2	DCBD2_HUMAN Discoidin, CUB and LCCL domain-containing protein 2 OS=Homo sapiens OX=9606 GN=DCBLD2 PE=1 SV=1
Q96PD2_ph724_ph727	SARS2_SB203580_4h-SARS2_DMSO_4h	0.325171	0.0470617	0.363286	DCBD2	DCBD2_HUMAN Discoidin, CUB and LCCL domain-containing protein 2 OS=Homo sapiens OX=9606 GN=DCBLD2 PE=1 SV=1
Q96PD2_ph727	SARS2_SB203580_4h-SARS2_DMSO_4h	0.273069	0.153357	0.536248	DCBD2	DCBD2_HUMAN Discoidin, CUB and LCCL domain-containing protein 2 OS=Homo sapiens OX=9606 GN=DCBLD2 PE=1 SV=1
Q96PE2_ph142	SARS2_SB203580_4h-SARS2_DMSO_4h	0.501972	0.000303283	0.0560144	ARHGH	ARHGH_HUMAN Rho guanine nucleotide exchange factor 17 OS=Homo sapiens OX=9606 GN=ARHGEF17 PE=1 SV=1
Q96PE2_ph170	SARS2_SB203580_4h-SARS2_DMSO_4h	-0.603401	0.401477	0.750337	ARHGH	ARHGH_HUMAN Rho guanine nucleotide exchange factor 17 OS=Homo sapiens OX=9606 GN=ARHGEF17 PE=1 SV=1
Q96PE2_ph420	SARS2_SB203580_4h-SARS2_DMSO_4h	-0.071555	0.653952	0.881432	ARHGH	ARHGH_HUMAN Rho guanine nucleotide exchange factor 17 OS=Homo sapiens OX=9606 GN=ARHGEF17 PE=1 SV=1
Q96PE2_ph546	SARS2_SB203580_4h-SARS2_DMSO_4h	0.0520831	0.486431	0.806513	ARHGH	ARHGH_HUMAN Rho guanine nucleotide exchange factor 17 OS=Homo sapiens OX=9606 GN=ARHGEF17 PE=1 SV=1
Q96PE2_ph619	SARS2_SB203580_4h-SARS2_DMSO_4h	0.238942	0.010355	0.226545	ARHGH	ARHGH_HUMAN Rho guanine nucleotide exchange factor 17 OS=Homo sapiens OX=9606 GN=ARHGEF17 PE=1 SV=1
Q96PE2_ph735	SARS2_SB203580_4h-SARS2_DMSO_4h	0.0567396	0.754602	0.922688	ARHGH	ARHGH_HUMAN Rho guanine nucleotide exchange factor 17 OS=Homo sapiens OX=9606 GN=ARHGEF17 PE=1 SV=1
Q96PE2_ph764	SARS2_SB203580_4h-SARS2_DMSO_4h	0.178092	0.191331	0.57754	ARHGH	ARHGH_HUMAN Rho guanine nucleotide exchange factor 17 OS=Homo sapiens OX=9606 GN=ARHGEF17 PE=1 SV=1
Q96PE2_ph79	SARS2_SB203580_4h-SARS2_DMSO_4h	-0.632447	0.0112981	0.234395	ARHGH	ARHGH_HUMAN Rho guanine nucleotide exchange factor 17 OS=Homo sapiens OX=9606 GN=ARHGEF17 PE=1 SV=1
Q96PE2_ph829	SARS2_SB203580_4h-SARS2_DMSO_4h	-0.154641	0.542134	0.834666	ARHGH	ARHGH_HUMAN Rho guanine nucleotide exchange factor 17 OS=Homo sapiens OX=9606 GN=ARHGEF17 PE=1 SV=1
Q96PE2_ph914	SARS2_SB203580_4h-SARS2_DMSO_4h	-0.0996174	0.63062	0.870935	ARHGH	ARHGH_HUMAN Rho guanine nucleotide exchange factor 17 OS=Homo sapiens OX=9606 GN=ARHGEF17 PE=1 SV=1
Q96PK6_ph206	SARS2_SB203580_4h-SARS2_DMSO_4h	-0.665563	0.0664263	0.400584	RBM14	RBM14_HUMAN RNA-binding protein 14 OS=Homo sapiens OX=9606 GN=RBM14 PE=1 SV=2
Q96PK6_ph220	SARS2_SB203580_4h-SARS2_DMSO_4h	-0.0362437	0.851154	0.955165	RBM14	RBM14_HUMAN RNA-binding protein 14 OS=Homo sapiens OX=9606 GN=RBM14 PE=1 SV=2
Q96PK6_ph225	SARS2_SB203580_4h-SARS2_DMSO_4h	-0.0348062	0.859457	0.958239	RBM14	RBM14_HUMAN RNA-binding protein 14 OS=Homo sapiens OX=9606 GN=RBM14 PE=1 SV=2
Q96PK6_ph558	SARS2_SB203580_4h-SARS2_DMSO_4h	-0.131594	0.263664	0.647424	RBM14	RBM14_HUMAN RNA-binding protein 14 OS=Homo sapiens OX=9606 GN=RBM14 PE=1 SV=2
Q96PK6_ph572	SARS2_SB203580_4h-SARS2_DMSO_4h	-0.0989677	0.276182	0.657999	RBM14	RBM14_HUMAN RNA-binding protein 14 OS=Homo sapiens OX=9606 GN=RBM14 PE=1 SV=2
Q96PK6_ph579	SARS2_SB203580_4h-SARS2_DMSO_4h	-0.51966	0.180077	0.56674	RBM14	RBM14_HUMAN RNA-binding protein 14 OS=Homo sapiens OX=9606 GN=RBM14 PE=1 SV=2
Q96PK6_ph582	SARS2_SB203580_4h-SARS2_DMSO_4h	-0.510127	0.0255603	0.295524	RBM14	RBM14_HUMAN RNA-binding protein 14 OS=Homo sapiens OX=9606 GN=RBM14 PE=1 SV=2
Q96PK6_ph587	SARS2_SB203580_4h-SARS2_DMSO_4h	-0.395752	0.212557	0.601931	RBM14	RBM14_HUMAN RNA-binding protein 14 OS=Homo sapiens OX=9606 GN=RBM14 PE=1 SV=2
Q96PK6_ph618	SARS2_SB203580_4h-SARS2_DMSO_4h	-0.422966	0.032067	0.315396	RBM14	RBM14_HUMAN RNA-binding protein 14 OS=Homo sapiens OX=9606 GN=RBM14 PE=1 SV=2
Q96PK6_ph623	SARS2_SB203580_4h-SARS2_DMSO_4h	0.13965	0.598898	0.857668	RBM14	RBM14_HUMAN RNA-binding protein 14 OS=Homo sapiens OX=9606 GN=RBM14 PE=1 SV=2
Q96PK6_ph627	SARS2_SB203580_4h-SARS2_DMSO_4h	0.0774391	0.696135	0.898333	RBM14	RBM14_HUMAN RNA-binding protein 14 OS=Homo sapiens OX=9606 GN=RBM14 PE=1 SV=2
Q96PK6_ph629	SARS2_SB203580_4h-SARS2_DMSO_4h	0.0860637	0.719816	0.907871	RBM14	RBM14_HUMAN RNA-binding protein 14 OS=Homo sapiens OX=9606 GN=RBM14 PE=1 SV=2
Q96PN7_ph689	SARS2_SB203580_4h-SARS2_DMSO_4h	0.0739128	0.904601	0.973187	TREF1	TREF1_HUMAN Transcriptional-regulating factor 1 OS=Homo sapiens OX=9606 GN=TRERF1 PE=1 SV=1
Q96PN7_ph743_ph746	SARS2_SB203580_4h-SARS2_DMSO_4h	-0.329192	0.184483	0.571148	TREF1	TREF1_HUMAN Transcriptional-regulating factor 1 OS=Homo sapiens OX=9606 GN=TRERF1 PE=1 SV=1
Q96PN7_ph756	SARS2_SB203580_4h-SARS2_DMSO_4h	0.355836	0.293742	0.675151	TREF1	TREF1_HUMAN Transcriptional-regulating factor 1 OS=Homo sapiens OX=9606 GN=TRERF1 PE=1 SV=1
Q96PN7_ph758	SARS2_SB203580_4h-SARS2_DMSO_4h	0.348074	0.168872	0.555825	TREF1	TREF1_HUMAN Transcriptional-regulating factor 1 OS=Homo sapiens OX=9606 GN=TRERF1 PE=1 SV=1
Q96PU4_ph667	SARS2_SB203580_4h-SARS2_DMSO_4h	-0.0682501	0.499032	0.809939	UHRF2	UHRF2_HUMAN E3 ubiquitin-protein ligase UHRF2 OS=Homo sapiens OX=9606 GN=UHRF2 PE=1 SV=1
Q96PU5_ph342	SARS2_SB203580_4h-SARS2_DMSO_4h	0.69818	0.00124158	0.0883508	NED4L	NED4L_HUMAN E3 ubiquitin-protein ligase NEDD4-like OS=Homo sapiens OX=9606 GN=NEDD4L PE=1 SV=2
Q96PU5_ph448	SARS2_SB203580_4h-SARS2_DMSO_4h	-0.0495238	0.814634	0.942744	NED4L	NED4L_HUMAN E3 ubiquitin-protein ligase NEDD4-like OS=Homo sapiens OX=9606 GN=NEDD4L PE=1 SV=2
Q96PU5_ph449	SARS2_SB203580_4h-SARS2_DMSO_4h	-0.108784	0.451267	0.786292	NED4L	NED4L_HUMAN E3 ubiquitin-protein ligase NEDD4-like OS=Homo sapiens OX=9606 GN=NEDD4L PE=1 SV=2
Q96PU5_ph475	SARS2_SB203580_4h-SARS2_DMSO_4h	0.153261	0.101207	0.459305	NED4L	NED4L_HUMAN E3 ubiquitin-protein ligase NEDD4-like OS=Homo sapiens OX=9606 GN=NEDD4L PE=1 SV=2
Q96PU5_ph475_ph479_ph483_ph487	SARS2_SB203580_4h-SARS2_DMSO_4h	-0.0181473	0.956653	0.990702	NED4L	NED4L_HUMAN E3 ubiquitin-protein ligase NEDD4-like OS=Homo sapiens OX=9606 GN=NEDD4L PE=1 SV=2
Q96PU5_ph475_ph483_ph487	SARS2_SB203580_4h-SARS2_DMSO_4h	0.462932	0.421234	0.765891	NED4L	NED4L_HUMAN E3 ubiquitin-protein ligase NEDD4-like OS=Homo sapiens OX=9606 GN=NEDD4L PE=1 SV=2
Q96PU5_ph479	SARS2_SB203580_4h-SARS2_DMSO_4h	-0.0549536	0.739284	0.917545	NED4L	NED4L_HUMAN E3 ubiquitin-protein ligase NEDD4-like OS=Homo sapiens OX=9606 GN=NEDD4L PE=1 SV=2
Q96PU5_ph479_ph483_ph487	SARS2_SB203580_4h-SARS2_DMSO_4h	0.573643	0.331469	0.701023	NED4L	NED4L_HUMAN E3 ubiquitin-protein ligase NEDD4-like OS=Homo sapiens OX=9606 GN=NEDD4L PE=1 SV=2
Q96PV6_ph425	SARS2_SB203580_4h-SARS2_DMSO_4h	0.469668	0.165669	0.550887	LENG8	LENG8_HUMAN Leukocyte receptor cluster member 8 OS=Homo sapiens OX=9606 GN=LENG8 PE=1 SV=3
Q96PX6_ph253	SARS2_SB203580_4h-SARS2_DMSO_4h	0.134943	NA	NA	CC85A	CC85A_HUMAN Coiled-coil domain-containing protein 85A OS=Homo sapiens OX=9606 GN=CCDC85A PE=2 SV=3
Q96PX6_ph347	SARS2_SB203580_4h-SARS2_DMSO_4h	Inf	NA	0	CC85A	CC85A_HUMAN Coiled-coil domain-containing protein 85A OS=Homo sapiens OX=9606 GN=CCDC85A PE=2 SV=3
Q96PY5_ph1016	SARS2_SB203580_4h-SARS2_DMSO_4h	-0.211902	0.106833	0.465494	FMNL2	FMNL2_HUMAN Formin-like protein 2 OS=Homo sapiens OX=9606 GN=FMNL2 PE=1 SV=3
Q96PY5_ph1018	SARS2_SB203580_4h-SARS2_DMSO_4h	-0.432254	0.0258998	0.295594	FMNL2	FMNL2_HUMAN Formin-like protein 2 OS=Homo sapiens OX=9606 GN=FMNL2 PE=1 SV=3
Q96PY5_ph171	SARS2_SB203580_4h-SARS2_DMSO_4h	-0.318875	0.0700229	0.406169	FMNL2	FMNL2_HUMAN Formin-like protein 2 OS=Homo sapiens OX=9606 GN=FMNL2 PE=1 SV=3
Q96PY5_ph202	SARS2_SB203580_4h-SARS2_DMSO_4h	0.0925837	0.316589	0.691593	FMNL2	FMNL2_HUMAN Formin-like protein 2 OS=Homo sapiens OX=9606 GN=FMNL2 PE=1 SV=3
Q96PY6_ph1052	SARS2_SB203580_4h-SARS2_DMSO_4h	-0.174144	0.264391	0.647551	NEK1	NEK1_HUMAN Serine/threonine-protein kinase Nek1 OS=Homo sapiens OX=9606 GN=NEK1 PE=1 SV=2
Q96PY6_ph806	SARS2_SB203580_4h-SARS2_DMSO_4h	0.399328	0.125941	0.497736	NEK1	NEK1_HUMAN Serine/threonine-protein kinase Nek1 OS=Homo sapiens OX=9606 GN=NEK1 PE=1 SV=2
Q96PY6_ph837	SARS2_SB203580_4h-SARS2_DMSO_4h	0.11139	0.750616	0.920986	NEK1	NEK1_HUMAN Serine/threonine-protein kinase Nek1 OS=Homo sapiens OX=9606 GN=NEK1 PE=1 SV=2
Q96PZ2_ph62	SARS2_SB203580_4h-SARS2_DMSO_4h	-0.101313	0.197922	0.584161	F111A	F111A_HUMAN Protein FAM111A OS=Homo sapiens OX=9606 GN=FAM111A PE=1 SV=2
Q96Q05_ph953	SARS2_SB203580_4h-SARS2_DMSO_4h	-0.178991	0.513918	0.819137	TPPC9	TPPC9_HUMAN Trafficking protein particle complex subunit 9 OS=Homo sapiens OX=9606 GN=TRAPPC9 PE=1 SV=2
Q96Q15_ph3546	SARS2_SB203580_4h-SARS2_DMSO_4h	0.0530643	0.448849	0.784374	SMG1	SMG1_HUMAN Serine/threonine-protein kinase SMG1 OS=Homo sapiens OX=9606 GN=SMG1 PE=1 SV=3
Q96Q15_ph3550	SARS2_SB203580_4h-SARS2_DMSO_4h	0.0433335	0.849975	0.955066	SMG1	SMG1_HUMAN Serine/threonine-protein kinase SMG1 OS=Homo sapiens OX=9606 GN=SMG1 PE=1 SV=3
Q96Q15_ph3550_ph3556	SARS2_SB203580_4h-SARS2_DMSO_4h	0.373101	NA	NA	SMG1	SMG1_HUMAN Serine/threonine-protein kinase SMG1 OS=Homo sapiens OX=9606 GN=SMG1 PE=1 SV=3
Q96Q15_ph3569_ph3570	SARS2_SB203580_4h-SARS2_DMSO_4h	-0.368436	0.0729398	0.412049	SMG1	SMG1_HUMAN Serine/threonine-protein kinase SMG1 OS=Homo sapiens OX=9606 GN=SMG1 PE=1 SV=3
Q96Q15_ph3570	SARS2_SB203580_4h-SARS2_DMSO_4h	-0.126262	0.225444	0.613602	SMG1	SMG1_HUMAN Serine/threonine-protein kinase SMG1 OS=Homo sapiens OX=9606 GN=SMG1 PE=1 SV=3
Q96Q15_ph3570_ph3573	SARS2_SB203580_4h-SARS2_DMSO_4h	-0.339718	0.0548732	0.376545	SMG1	SMG1_HUMAN Serine/threonine-protein kinase SMG1 OS=Homo sapiens OX=9606 GN=SMG1 PE=1 SV=3
Q96Q15_ph3573	SARS2_SB203580_4h-SARS2_DMSO_4h	-0.0868531	0.539598	0.834054	SMG1	SMG1_HUMAN Serine/threonine-protein kinase SMG1 OS=Homo sapiens OX=9606 GN=SMG1 PE=1 SV=3
Q96Q42_ph1335	SARS2_SB203580_4h-SARS2_DMSO_4h	-0.13232	0.551879	0.838215	ALS2	ALS2_HUMAN Alsin OS=Homo sapiens OX=9606 GN=ALS2 PE=1 SV=2
Q96Q42_ph466	SARS2_SB203580_4h-SARS2_DMSO_4h	0.177132	0.145426	0.525707	ALS2	ALS2_HUMAN Alsin OS=Homo sapiens OX=9606 GN=ALS2 PE=1 SV=2
Q96Q42_ph483_ph492	SARS2_SB203580_4h-SARS2_DMSO_4h	0.389421	0.0300138	0.308072	ALS2	ALS2_HUMAN Alsin OS=Homo sapiens OX=9606 GN=ALS2 PE=1 SV=2
Q96Q42_ph492	SARS2_SB203580_4h-SARS2_DMSO_4h	-0.53977	0.018671	0.272437	ALS2	ALS2_HUMAN Alsin OS=Homo sapiens OX=9606 GN=ALS2 PE=1 SV=2
Q96Q42_ph510	SARS2_SB203580_4h-SARS2_DMSO_4h	#NAME?	NA	0	ALS2	ALS2_HUMAN Alsin OS=Homo sapiens OX=9606 GN=ALS2 PE=1 SV=2
Q96QC0_ph256	SARS2_SB203580_4h-SARS2_DMSO_4h	-0.524225	0.216938	0.606692	PP1RA	PP1RA_HUMAN Serine/threonine-protein phosphatase 1 regulatory subunit 10 OS=Homo sapiens OX=9606 GN=PPP1R10 PE=1 SV=1
Q96QC0_ph313	SARS2_SB203580_4h-SARS2_DMSO_4h	-0.56932	0.0302341	0.30934	PP1RA	PP1RA_HUMAN Serine/threonine-protein phosphatase 1 regulatory subunit 10 OS=Homo sapiens OX=9606 GN=PPP1R10 PE=1 SV=1
Q96QD8_ph10	SARS2_SB203580_4h-SARS2_DMSO_4h	0.204646	0.465397	0.795201	S38A2	S38A2_HUMAN Sodium-coupled neutral amino acid transporter 2 OS=Homo sapiens OX=9606 GN=SLC38A2 PE=1 SV=2
Q96QD8_ph12_ph20	SARS2_SB203580_4h-SARS2_DMSO_4h	0.459383	0.0400323	0.344462	S38A2	S38A2_HUMAN Sodium-coupled neutral amino acid transporter 2 OS=Homo sapiens OX=9606 GN=SLC38A2 PE=1 SV=2
Q96QD8_ph17_ph18	SARS2_SB203580_4h-SARS2_DMSO_4h	0.18773	0.699451	0.899716	S38A2	S38A2_HUMAN Sodium-coupled neutral amino acid transporter 2 OS=Homo sapiens OX=9606 GN=SLC38A2 PE=1 SV=2
Q96QD8_ph19	SARS2_SB203580_4h-SARS2_DMSO_4h	0.184938	0.365984	0.725163	S38A2	S38A2_HUMAN Sodium-coupled neutral amino acid transporter 2 OS=Homo sapiens OX=9606 GN=SLC38A2 PE=1 SV=2
Q96QD8_ph20	SARS2_SB203580_4h-SARS2_DMSO_4h	0.228042	0.226873	0.614551	S38A2	S38A2_HUMAN Sodium-coupled neutral amino acid transporter 2 OS=Homo sapiens OX=9606 GN=SLC38A2 PE=1 SV=2
Q96QD8_ph22	SARS2_SB203580_4h-SARS2_DMSO_4h	0.189227	0.311405	0.688292	S38A2	S38A2_HUMAN Sodium-coupled neutral amino acid transporter 2 OS=Homo sapiens OX=9606 GN=SLC38A2 PE=1 SV=2
Q96QD9_ph16	SARS2_SB203580_4h-SARS2_DMSO_4h	-0.110481	0.745399	0.919185	UIF	UIF_HUMAN UAP56-interacting factor OS=Homo sapiens OX=9606 GN=FYTTD1 PE=1 SV=3
Q96QE3_ph1201	SARS2_SB203580_4h-SARS2_DMSO_4h	Inf	NA	0	ATAD5	ATAD5_HUMAN ATPase family AAA domain-containing protein 5 OS=Homo sapiens OX=9606 GN=ATAD5 PE=1 SV=4
Q96QE3_ph1213	SARS2_SB203580_4h-SARS2_DMSO_4h	0.17723	0.692827	0.896777	ATAD5	ATAD5_HUMAN ATPase family AAA domain-containing protein 5 OS=Homo sapiens OX=9606 GN=ATAD5 PE=1 SV=4
Q96QE3_ph1214	SARS2_SB203580_4h-SARS2_DMSO_4h	0.185006	0.680888	0.892384	ATAD5	ATAD5_HUMAN ATPase family AAA domain-containing protein 5 OS=Homo sapiens OX=9606 GN=ATAD5 PE=1 SV=4
Q96QE3_ph306	SARS2_SB203580_4h-SARS2_DMSO_4h	0.347733	0.102951	0.461881	ATAD5	ATAD5_HUMAN ATPase family AAA domain-containing protein 5 OS=Homo sapiens OX=9606 GN=ATAD5 PE=1 SV=4
Q96QE3_ph44	SARS2_SB203580_4h-SARS2_DMSO_4h	0.156748	0.411027	0.758236	ATAD5	ATAD5_HUMAN ATPase family AAA domain-containing protein 5 OS=Homo sapiens OX=9606 GN=ATAD5 PE=1 SV=4
Q96QE3_ph602	SARS2_SB203580_4h-SARS2_DMSO_4h	-0.57965	NA	NA	ATAD5	ATAD5_HUMAN ATPase family AAA domain-containing protein 5 OS=Homo sapiens OX=9606 GN=ATAD5 PE=1 SV=4
Q96QE3_ph69	SARS2_SB203580_4h-SARS2_DMSO_4h	0.499059	0.174183	0.561108	ATAD5	ATAD5_HUMAN ATPase family AAA domain-containing protein 5 OS=Homo sapiens OX=9606 GN=ATAD5 PE=1 SV=4
Q96QE3_ph70	SARS2_SB203580_4h-SARS2_DMSO_4h	0.0883379	0.601956	0.858334	ATAD5	ATAD5_HUMAN ATPase family AAA domain-containing protein 5 OS=Homo sapiens OX=9606 GN=ATAD5 PE=1 SV=4
Q96QF0_ph266	SARS2_SB203580_4h-SARS2_DMSO_4h	-0.126392	NA	NA	RAB3I	RAB3I_HUMAN Rab-3A-interacting protein OS=Homo sapiens OX=9606 GN=RAB3IP PE=1 SV=1
Q96QF0_ph288	SARS2_SB203580_4h-SARS2_DMSO_4h	-0.441588	0.468485	0.79709	RAB3I	RAB3I_HUMAN Rab-3A-interacting protein OS=Homo sapiens OX=9606 GN=RAB3IP PE=1 SV=1
Q96QF0_ph296	SARS2_SB203580_4h-SARS2_DMSO_4h	0.0718537	0.351924	0.715008	RAB3I	RAB3I_HUMAN Rab-3A-interacting protein OS=Homo sapiens OX=9606 GN=RAB3IP PE=1 SV=1
Q96QG7_ph548	SARS2_SB203580_4h-SARS2_DMSO_4h	0.109582	0.59435	0.855608	MTMR9	MTMR9_HUMAN Myotubularin-related protein 9 OS=Homo sapiens OX=9606 GN=MTMR9 PE=1 SV=1
Q96QK1_ph7	SARS2_SB203580_4h-SARS2_DMSO_4h	0.236934	0.113839	0.479503	VPS35	VPS35_HUMAN Vacuolar protein sorting-associated protein 35 OS=Homo sapiens OX=9606 GN=VPS35 PE=1 SV=2
Q96QR8_ph101	SARS2_SB203580_4h-SARS2_DMSO_4h	-0.196116	0.222627	0.612138	PURB	PURB_HUMAN Transcriptional activator protein Pur-beta OS=Homo sapiens OX=9606 GN=PURB PE=1 SV=3
Q96QR8_ph6	SARS2_SB203580_4h-SARS2_DMSO_4h	0.0211043	0.901371	0.972285	PURB	PURB_HUMAN Transcriptional activator protein Pur-beta OS=Homo sapiens OX=9606 GN=PURB PE=1 SV=3
Q96QR8_ph6_ph8	SARS2_SB203580_4h-SARS2_DMSO_4h	-0.207562	0.346198	0.711853	PURB	PURB_HUMAN Transcriptional activator protein Pur-beta OS=Homo sapiens OX=9606 GN=PURB PE=1 SV=3
Q96QR8_ph8	SARS2_SB203580_4h-SARS2_DMSO_4h	0.0211044	0.90137	0.972285	PURB	PURB_HUMAN Transcriptional activator protein Pur-beta OS=Homo sapiens OX=9606 GN=PURB PE=1 SV=3
Q96QT4_ph1255	SARS2_SB203580_4h-SARS2_DMSO_4h	0.259624	0.326732	0.697869	TRPM7	TRPM7_HUMAN Transient receptor potential cation channel subfamily M member 7 OS=Homo sapiens OX=9606 GN=TRPM7 PE=1 SV=1
Q96QT4_ph1258	SARS2_SB203580_4h-SARS2_DMSO_4h	0.179242	0.723112	0.909251	TRPM7	TRPM7_HUMAN Transient receptor potential cation channel subfamily M member 7 OS=Homo sapiens OX=9606 GN=TRPM7 PE=1 SV=1
Q96QT4_ph1390	SARS2_SB203580_4h-SARS2_DMSO_4h	-0.00740575	0.980256	0.996279	TRPM7	TRPM7_HUMAN Transient receptor potential cation channel subfamily M member 7 OS=Homo sapiens OX=9606 GN=TRPM7 PE=1 SV=1
Q96QT4_ph1404	SARS2_SB203580_4h-SARS2_DMSO_4h	0.095183	0.50876	0.815513	TRPM7	TRPM7_HUMAN Transient receptor potential cation channel subfamily M member 7 OS=Homo sapiens OX=9606 GN=TRPM7 PE=1 SV=1
Q96QT4_ph1405	SARS2_SB203580_4h-SARS2_DMSO_4h	0.0898363	0.574911	0.846223	TRPM7	TRPM7_HUMAN Transient receptor potential cation channel subfamily M member 7 OS=Homo sapiens OX=9606 GN=TRPM7 PE=1 SV=1
Q96QT4_ph1477	SARS2_SB203580_4h-SARS2_DMSO_4h	-0.553992	0.246374	0.630978	TRPM7	TRPM7_HUMAN Transient receptor potential cation channel subfamily M member 7 OS=Homo sapiens OX=9606 GN=TRPM7 PE=1 SV=1
Q96QT4_ph1500	SARS2_SB203580_4h-SARS2_DMSO_4h	0.166965	0.804677	0.939703	TRPM7	TRPM7_HUMAN Transient receptor potential cation channel subfamily M member 7 OS=Homo sapiens OX=9606 GN=TRPM7 PE=1 SV=1
Q96QT4_ph1504	SARS2_SB203580_4h-SARS2_DMSO_4h	0.0512891	0.952711	0.989766	TRPM7	TRPM7_HUMAN Transient receptor potential cation channel subfamily M member 7 OS=Homo sapiens OX=9606 GN=TRPM7 PE=1 SV=1
Q96QT6_ph131	SARS2_SB203580_4h-SARS2_DMSO_4h	-0.0320754	0.791308	0.935545	PHF12	PHF12_HUMAN PHD finger protein 12 OS=Homo sapiens OX=9606 GN=PHF12 PE=1 SV=2
Q96QT6_ph655	SARS2_SB203580_4h-SARS2_DMSO_4h	-0.354776	0.123296	0.493589	PHF12	PHF12_HUMAN PHD finger protein 12 OS=Homo sapiens OX=9606 GN=PHF12 PE=1 SV=2
Q96QT6_ph662	SARS2_SB203580_4h-SARS2_DMSO_4h	-0.0173044	0.947549	0.988529	PHF12	PHF12_HUMAN PHD finger protein 12 OS=Homo sapiens OX=9606 GN=PHF12 PE=1 SV=2
Q96QT6_ph667	SARS2_SB203580_4h-SARS2_DMSO_4h	-0.0759299	0.54949	0.837563	PHF12	PHF12_HUMAN PHD finger protein 12 OS=Homo sapiens OX=9606 GN=PHF12 PE=1 SV=2
Q96QT6_ph671	SARS2_SB203580_4h-SARS2_DMSO_4h	-0.379916	0.096423	0.451505	PHF12	PHF12_HUMAN PHD finger protein 12 OS=Homo sapiens OX=9606 GN=PHF12 PE=1 SV=2
Q96R06_ph135	SARS2_SB203580_4h-SARS2_DMSO_4h	-0.198475	0.288775	0.670903	SPAG5	SPAG5_HUMAN Sperm-associated antigen 5 OS=Homo sapiens OX=9606 GN=SPAG5 PE=1 SV=2
Q96R06_ph43	SARS2_SB203580_4h-SARS2_DMSO_4h	0.13753	0.322385	0.695386	SPAG5	SPAG5_HUMAN Sperm-associated antigen 5 OS=Homo sapiens OX=9606 GN=SPAG5 PE=1 SV=2
Q96RK0_ph1245	SARS2_SB203580_4h-SARS2_DMSO_4h	-0.168904	0.281976	0.662225	CIC	CIC_HUMAN Protein capicua homolog OS=Homo sapiens OX=9606 GN=CIC PE=1 SV=2
Q96RK0_ph1246	SARS2_SB203580_4h-SARS2_DMSO_4h	-0.168137	0.284361	0.664754	CIC	CIC_HUMAN Protein capicua homolog OS=Homo sapiens OX=9606 GN=CIC PE=1 SV=2
Q96RK0_ph1291_ph1294	SARS2_SB203580_4h-SARS2_DMSO_4h	-0.215815	0.39087	0.743322	CIC	CIC_HUMAN Protein capicua homolog OS=Homo sapiens OX=9606 GN=CIC PE=1 SV=2
Q96RK0_ph1378	SARS2_SB203580_4h-SARS2_DMSO_4h	-0.490327	0.269873	0.652537	CIC	CIC_HUMAN Protein capicua homolog OS=Homo sapiens OX=9606 GN=CIC PE=1 SV=2
Q96RK0_ph173	SARS2_SB203580_4h-SARS2_DMSO_4h	-0.0868289	0.103701	0.462844	CIC	CIC_HUMAN Protein capicua homolog OS=Homo sapiens OX=9606 GN=CIC PE=1 SV=2
Q96RK0_ph496	SARS2_SB203580_4h-SARS2_DMSO_4h	-0.577323	0.0658003	0.399518	CIC	CIC_HUMAN Protein capicua homolog OS=Homo sapiens OX=9606 GN=CIC PE=1 SV=2
Q96RK0_ph583	SARS2_SB203580_4h-SARS2_DMSO_4h	0.471816	0.197614	0.583618	CIC	CIC_HUMAN Protein capicua homolog OS=Homo sapiens OX=9606 GN=CIC PE=1 SV=2
Q96RK0_ph721	SARS2_SB203580_4h-SARS2_DMSO_4h	-0.157042	0.125726	0.497451	CIC	CIC_HUMAN Protein capicua homolog OS=Homo sapiens OX=9606 GN=CIC PE=1 SV=2
Q96RK0_ph739	SARS2_SB203580_4h-SARS2_DMSO_4h	0.151211	0.189726	0.575853	CIC	CIC_HUMAN Protein capicua homolog OS=Homo sapiens OX=9606 GN=CIC PE=1 SV=2
Q96RK0_ph902	SARS2_SB203580_4h-SARS2_DMSO_4h	-0.0279521	0.744313	0.918978	CIC	CIC_HUMAN Protein capicua homolog OS=Homo sapiens OX=9606 GN=CIC PE=1 SV=2
Q96RK0_ph904	SARS2_SB203580_4h-SARS2_DMSO_4h	-0.0412972	0.621297	0.86671	CIC	CIC_HUMAN Protein capicua homolog OS=Homo sapiens OX=9606 GN=CIC PE=1 SV=2
Q96RL1_ph101	SARS2_SB203580_4h-SARS2_DMSO_4h	0.219538	0.060792	0.390077	UIMC1	UIMC1_HUMAN BRCA1-A complex subunit RAP80 OS=Homo sapiens OX=9606 GN=UIMC1 PE=1 SV=2
Q96RL1_ph140	SARS2_SB203580_4h-SARS2_DMSO_4h	-0.0505001	0.931751	0.983189	UIMC1	UIMC1_HUMAN BRCA1-A complex subunit RAP80 OS=Homo sapiens OX=9606 GN=UIMC1 PE=1 SV=2
Q96RL1_ph44_ph46	SARS2_SB203580_4h-SARS2_DMSO_4h	0.608309	0.220939	0.610343	UIMC1	UIMC1_HUMAN BRCA1-A complex subunit RAP80 OS=Homo sapiens OX=9606 GN=UIMC1 PE=1 SV=2
Q96RL1_ph463	SARS2_SB203580_4h-SARS2_DMSO_4h	-0.31058	0.11759	0.484851	UIMC1	UIMC1_HUMAN BRCA1-A complex subunit RAP80 OS=Homo sapiens OX=9606 GN=UIMC1 PE=1 SV=2
Q96RL1_ph653	SARS2_SB203580_4h-SARS2_DMSO_4h	-0.333962	0.22435	0.61274	UIMC1	UIMC1_HUMAN BRCA1-A complex subunit RAP80 OS=Homo sapiens OX=9606 GN=UIMC1 PE=1 SV=2
Q96RL1_ph677	SARS2_SB203580_4h-SARS2_DMSO_4h	-0.157549	0.507791	0.815214	UIMC1	UIMC1_HUMAN BRCA1-A complex subunit RAP80 OS=Homo sapiens OX=9606 GN=UIMC1 PE=1 SV=2
Q96RL1_ph684	SARS2_SB203580_4h-SARS2_DMSO_4h	-0.0651509	0.943617	0.98696	UIMC1	UIMC1_HUMAN BRCA1-A complex subunit RAP80 OS=Homo sapiens OX=9606 GN=UIMC1 PE=1 SV=2
Q96RN5_ph603	SARS2_SB203580_4h-SARS2_DMSO_4h	-1.06983	0.0243374	0.292313	MED15	MED15_HUMAN Mediator of RNA polymerase II transcription subunit 15 OS=Homo sapiens OX=9606 GN=MED15 PE=1 SV=2
Q96RR4_ph100	SARS2_SB203580_4h-SARS2_DMSO_4h	-0.100709	0.612891	0.862675	KKCC2	KKCC2_HUMAN Calcium/calmodulin-dependent protein kinase kinase 2 OS=Homo sapiens OX=9606 GN=CAMKK2 PE=1 SV=2
Q96RR4_ph132_ph133_ph137	SARS2_SB203580_4h-SARS2_DMSO_4h	0.223118	0.519038	0.823113	KKCC2	KKCC2_HUMAN Calcium/calmodulin-dependent protein kinase kinase 2 OS=Homo sapiens OX=9606 GN=CAMKK2 PE=1 SV=2
Q96RR4_ph495	SARS2_SB203580_4h-SARS2_DMSO_4h	0.325442	0.299613	0.67878	KKCC2	KKCC2_HUMAN Calcium/calmodulin-dependent protein kinase kinase 2 OS=Homo sapiens OX=9606 GN=CAMKK2 PE=1 SV=2
Q96RS0_ph154	SARS2_SB203580_4h-SARS2_DMSO_4h	0.167299	0.29844	0.677871	TGS1	TGS1_HUMAN Trimethylguanosine synthase OS=Homo sapiens OX=9606 GN=TGS1 PE=1 SV=3
Q96RS0_ph405_ph407_ph412	SARS2_SB203580_4h-SARS2_DMSO_4h	0.32556	0.0751569	0.414566	TGS1	TGS1_HUMAN Trimethylguanosine synthase OS=Homo sapiens OX=9606 GN=TGS1 PE=1 SV=3
Q96RS0_ph407_ph412	SARS2_SB203580_4h-SARS2_DMSO_4h	0.228201	0.144542	0.524774	TGS1	TGS1_HUMAN Trimethylguanosine synthase OS=Homo sapiens OX=9606 GN=TGS1 PE=1 SV=3
Q96RS0_ph89	SARS2_SB203580_4h-SARS2_DMSO_4h	0.677299	NA	NA	TGS1	TGS1_HUMAN Trimethylguanosine synthase OS=Homo sapiens OX=9606 GN=TGS1 PE=1 SV=3
Q96RT1_ph1015	SARS2_SB203580_4h-SARS2_DMSO_4h	#NAME?	NA	0	ERBIN	ERBIN_HUMAN Erbin OS=Homo sapiens OX=9606 GN=ERBIN PE=1 SV=2
Q96RT1_ph1079	SARS2_SB203580_4h-SARS2_DMSO_4h	-0.153743	0.165972	0.551379	ERBIN	ERBIN_HUMAN Erbin OS=Homo sapiens OX=9606 GN=ERBIN PE=1 SV=2
Q96RT1_ph1112	SARS2_SB203580_4h-SARS2_DMSO_4h	-0.736321	0.02166	0.283331	ERBIN	ERBIN_HUMAN Erbin OS=Homo sapiens OX=9606 GN=ERBIN PE=1 SV=2
Q96RT1_ph1116	SARS2_SB203580_4h-SARS2_DMSO_4h	-0.635227	0.0299297	0.308072	ERBIN	ERBIN_HUMAN Erbin OS=Homo sapiens OX=9606 GN=ERBIN PE=1 SV=2
Q96RT1_ph1131	SARS2_SB203580_4h-SARS2_DMSO_4h	0.219784	0.0370363	0.332751	ERBIN	ERBIN_HUMAN Erbin OS=Homo sapiens OX=9606 GN=ERBIN PE=1 SV=2
Q96RT1_ph1133	SARS2_SB203580_4h-SARS2_DMSO_4h	0.089305	0.315738	0.691213	ERBIN	ERBIN_HUMAN Erbin OS=Homo sapiens OX=9606 GN=ERBIN PE=1 SV=2
Q96RT1_ph1179	SARS2_SB203580_4h-SARS2_DMSO_4h	0.437221	0.0242377	0.292313	ERBIN	ERBIN_HUMAN Erbin OS=Homo sapiens OX=9606 GN=ERBIN PE=1 SV=2
Q96RT1_ph1286	SARS2_SB203580_4h-SARS2_DMSO_4h	-0.105972	NA	NA	ERBIN	ERBIN_HUMAN Erbin OS=Homo sapiens OX=9606 GN=ERBIN PE=1 SV=2
Q96RT1_ph1305	SARS2_SB203580_4h-SARS2_DMSO_4h	Inf	NA	0	ERBIN	ERBIN_HUMAN Erbin OS=Homo sapiens OX=9606 GN=ERBIN PE=1 SV=2
Q96RT1_ph1310	SARS2_SB203580_4h-SARS2_DMSO_4h	NA	NA	NA	ERBIN	ERBIN_HUMAN Erbin OS=Homo sapiens OX=9606 GN=ERBIN PE=1 SV=2
Q96RT1_ph440	SARS2_SB203580_4h-SARS2_DMSO_4h	-0.272509	0.162495	0.546893	ERBIN	ERBIN_HUMAN Erbin OS=Homo sapiens OX=9606 GN=ERBIN PE=1 SV=2
Q96RT1_ph444	SARS2_SB203580_4h-SARS2_DMSO_4h	-0.0405722	0.873157	0.962912	ERBIN	ERBIN_HUMAN Erbin OS=Homo sapiens OX=9606 GN=ERBIN PE=1 SV=2
Q96RT1_ph485	SARS2_SB203580_4h-SARS2_DMSO_4h	-0.563532	0.0471574	0.363286	ERBIN	ERBIN_HUMAN Erbin OS=Homo sapiens OX=9606 GN=ERBIN PE=1 SV=2
Q96RT1_ph598_ph602_ph603	SARS2_SB203580_4h-SARS2_DMSO_4h	0.569688	0.460236	0.792796	ERBIN	ERBIN_HUMAN Erbin OS=Homo sapiens OX=9606 GN=ERBIN PE=1 SV=2
Q96RT1_ph602_ph603	SARS2_SB203580_4h-SARS2_DMSO_4h	0.446772	0.0611062	0.390847	ERBIN	ERBIN_HUMAN Erbin OS=Homo sapiens OX=9606 GN=ERBIN PE=1 SV=2
Q96RT1_ph857	SARS2_SB203580_4h-SARS2_DMSO_4h	0.0945665	0.556036	0.838853	ERBIN	ERBIN_HUMAN Erbin OS=Homo sapiens OX=9606 GN=ERBIN PE=1 SV=2
Q96RT1_ph872	SARS2_SB203580_4h-SARS2_DMSO_4h	NA	NA	NA	ERBIN	ERBIN_HUMAN Erbin OS=Homo sapiens OX=9606 GN=ERBIN PE=1 SV=2
Q96RU2_ph1048	SARS2_SB203580_4h-SARS2_DMSO_4h	-0.0129011	0.941014	0.986034	UBP28	UBP28_HUMAN Ubiquitin carboxyl-terminal hydrolase 28 OS=Homo sapiens OX=9606 GN=USP28 PE=1 SV=1
Q96RU2_ph1053	SARS2_SB203580_4h-SARS2_DMSO_4h	-0.131042	0.340072	0.707935	UBP28	UBP28_HUMAN Ubiquitin carboxyl-terminal hydrolase 28 OS=Homo sapiens OX=9606 GN=USP28 PE=1 SV=1
Q96RU3_ph296	SARS2_SB203580_4h-SARS2_DMSO_4h	0.0556891	0.477261	0.80165	FNBP1	FNBP1_HUMAN Formin-binding protein 1 OS=Homo sapiens OX=9606 GN=FNBP1 PE=1 SV=2
Q96RU3_ph296_ph299	SARS2_SB203580_4h-SARS2_DMSO_4h	0.111376	0.592466	0.854968	FNBP1	FNBP1_HUMAN Formin-binding protein 1 OS=Homo sapiens OX=9606 GN=FNBP1 PE=1 SV=2
Q96RU3_ph359	SARS2_SB203580_4h-SARS2_DMSO_4h	-0.0210539	0.89679	0.970801	FNBP1	FNBP1_HUMAN Formin-binding protein 1 OS=Homo sapiens OX=9606 GN=FNBP1 PE=1 SV=2
Q96S38_ph423	SARS2_SB203580_4h-SARS2_DMSO_4h	NA	NA	NA	KS6C1	KS6C1_HUMAN Ribosomal protein S6 kinase delta-1 OS=Homo sapiens OX=9606 GN=RPS6KC1 PE=1 SV=2
Q96S38_ph596	SARS2_SB203580_4h-SARS2_DMSO_4h	0.564199	0.111125	0.474609	KS6C1	KS6C1_HUMAN Ribosomal protein S6 kinase delta-1 OS=Homo sapiens OX=9606 GN=RPS6KC1 PE=1 SV=2
Q96S44_ph7	SARS2_SB203580_4h-SARS2_DMSO_4h	-0.189511	0.273804	0.656133	PRPK	PRPK_HUMAN EKC/KEOPS complex subunit TP53RK OS=Homo sapiens OX=9606 GN=TP53RK PE=1 SV=2
Q96S44_ph8	SARS2_SB203580_4h-SARS2_DMSO_4h	-0.0862025	0.424037	0.767585	PRPK	PRPK_HUMAN EKC/KEOPS complex subunit TP53RK OS=Homo sapiens OX=9606 GN=TP53RK PE=1 SV=2
Q96S55_ph151	SARS2_SB203580_4h-SARS2_DMSO_4h	0.12718	0.61294	0.862675	WRIP1	WRIP1_HUMAN ATPase WRNIP1 OS=Homo sapiens OX=9606 GN=WRNIP1 PE=1 SV=2
Q96S55_ph153	SARS2_SB203580_4h-SARS2_DMSO_4h	0.0341198	0.884181	0.966561	WRIP1	WRIP1_HUMAN ATPase WRNIP1 OS=Homo sapiens OX=9606 GN=WRNIP1 PE=1 SV=2
Q96S55_ph65	SARS2_SB203580_4h-SARS2_DMSO_4h	-0.25348	0.532028	0.830555	WRIP1	WRIP1_HUMAN ATPase WRNIP1 OS=Homo sapiens OX=9606 GN=WRNIP1 PE=1 SV=2
Q96S59_ph467	SARS2_SB203580_4h-SARS2_DMSO_4h	-0.1878	0.411648	0.758511	RANB9	RANB9_HUMAN Ran-binding protein 9 OS=Homo sapiens OX=9606 GN=RANBP9 PE=1 SV=1
Q96S59_ph474	SARS2_SB203580_4h-SARS2_DMSO_4h	0.0515987	0.661417	0.884245	RANB9	RANB9_HUMAN Ran-binding protein 9 OS=Homo sapiens OX=9606 GN=RANBP9 PE=1 SV=1
Q96S59_ph474_ph487	SARS2_SB203580_4h-SARS2_DMSO_4h	0.395531	0.140763	0.518328	RANB9	RANB9_HUMAN Ran-binding protein 9 OS=Homo sapiens OX=9606 GN=RANBP9 PE=1 SV=1
Q96S59_ph477	SARS2_SB203580_4h-SARS2_DMSO_4h	0.176793	0.282857	0.66309	RANB9	RANB9_HUMAN Ran-binding protein 9 OS=Homo sapiens OX=9606 GN=RANBP9 PE=1 SV=1
Q96S59_ph477_ph487	SARS2_SB203580_4h-SARS2_DMSO_4h	0.195546	0.101035	0.45902	RANB9	RANB9_HUMAN Ran-binding protein 9 OS=Homo sapiens OX=9606 GN=RANBP9 PE=1 SV=1
Q96S59_ph483_ph487	SARS2_SB203580_4h-SARS2_DMSO_4h	0.140874	0.35005	0.713605	RANB9	RANB9_HUMAN Ran-binding protein 9 OS=Homo sapiens OX=9606 GN=RANBP9 PE=1 SV=1
Q96S66_ph438	SARS2_SB203580_4h-SARS2_DMSO_4h	0.117845	0.207734	0.596809	CLCC1	CLCC1_HUMAN Chloride channel CLIC-like protein 1 OS=Homo sapiens OX=9606 GN=CLCC1 PE=1 SV=1
Q96S82_ph230	SARS2_SB203580_4h-SARS2_DMSO_4h	-0.305498	0.201062	0.588388	UBL7	UBL7_HUMAN Ubiquitin-like protein 7 OS=Homo sapiens OX=9606 GN=UBL7 PE=1 SV=2
Q96S90_ph3	SARS2_SB203580_4h-SARS2_DMSO_4h	-0.0443982	0.644105	0.876712	LYSM1	LYSM1_HUMAN LysM and putative peptidoglycan-binding domain-containing protein 1 OS=Homo sapiens OX=9606 GN=LYSMD1 PE=1 SV=1
Q96S90_ph5	SARS2_SB203580_4h-SARS2_DMSO_4h	-0.0910773	0.450424	0.785512	LYSM1	LYSM1_HUMAN LysM and putative peptidoglycan-binding domain-containing protein 1 OS=Homo sapiens OX=9606 GN=LYSMD1 PE=1 SV=1
Q96S90_ph99	SARS2_SB203580_4h-SARS2_DMSO_4h	-0.135929	0.442307	0.778736	LYSM1	LYSM1_HUMAN LysM and putative peptidoglycan-binding domain-containing protein 1 OS=Homo sapiens OX=9606 GN=LYSMD1 PE=1 SV=1
Q96S94_ph330	SARS2_SB203580_4h-SARS2_DMSO_4h	0.189877	0.480546	0.802736	CCNL2	CCNL2_HUMAN Cyclin-L2 OS=Homo sapiens OX=9606 GN=CCNL2 PE=1 SV=1
Q96S94_ph338	SARS2_SB203580_4h-SARS2_DMSO_4h	-0.221103	0.222209	0.611951	CCNL2	CCNL2_HUMAN Cyclin-L2 OS=Homo sapiens OX=9606 GN=CCNL2 PE=1 SV=1
Q96S94_ph348	SARS2_SB203580_4h-SARS2_DMSO_4h	-0.269354	0.0438646	0.357745	CCNL2	CCNL2_HUMAN Cyclin-L2 OS=Homo sapiens OX=9606 GN=CCNL2 PE=1 SV=1
Q96S94_ph369	SARS2_SB203580_4h-SARS2_DMSO_4h	-0.0692681	0.429073	0.769051	CCNL2	CCNL2_HUMAN Cyclin-L2 OS=Homo sapiens OX=9606 GN=CCNL2 PE=1 SV=1
Q96S97_ph22	SARS2_SB203580_4h-SARS2_DMSO_4h	-0.125783	0.344321	0.710753	MYADM	MYADM_HUMAN Myeloid-associated differentiation marker OS=Homo sapiens OX=9606 GN=MYADM PE=1 SV=2
Q96S99_ph227	SARS2_SB203580_4h-SARS2_DMSO_4h	0.0792765	0.574672	0.846151	PKHF1	PKHF1_HUMAN Pleckstrin homology domain-containing family F member 1 OS=Homo sapiens OX=9606 GN=PLEKHF1 PE=1 SV=3
Q96SB3_ph100	SARS2_SB203580_4h-SARS2_DMSO_4h	-0.815231	0.0107042	0.230323	NEB2	NEB2_HUMAN Neurabin-2 OS=Homo sapiens OX=9606 GN=PPP1R9B PE=1 SV=3
Q96SB4_ph51	SARS2_SB203580_4h-SARS2_DMSO_4h	0.00779048	0.956297	0.990702	SRPK1	SRPK1_HUMAN SRSF protein kinase 1 OS=Homo sapiens OX=9606 GN=SRPK1 PE=1 SV=2
Q96SB8_ph11	SARS2_SB203580_4h-SARS2_DMSO_4h	0.170022	NA	NA	SMC6	SMC6_HUMAN Structural maintenance of chromosomes protein 6 OS=Homo sapiens OX=9606 GN=SMC6 PE=1 SV=2
Q96SD1_ph380	SARS2_SB203580_4h-SARS2_DMSO_4h	0.0249338	0.884998	0.967009	DCR1C	DCR1C_HUMAN Protein artemis OS=Homo sapiens OX=9606 GN=DCLRE1C PE=1 SV=2
Q96SD1_ph385	SARS2_SB203580_4h-SARS2_DMSO_4h	0.0214708	0.893693	0.969359	DCR1C	DCR1C_HUMAN Protein artemis OS=Homo sapiens OX=9606 GN=DCLRE1C PE=1 SV=2
Q96SI1_ph35	SARS2_SB203580_4h-SARS2_DMSO_4h	-0.459659	0.0573289	0.382331	KCD15	KCD15_HUMAN BTB/POZ domain-containing protein KCTD15 OS=Homo sapiens OX=9606 GN=KCTD15 PE=1 SV=1
Q96SI1_ph35_ph38	SARS2_SB203580_4h-SARS2_DMSO_4h	-0.142882	0.503056	0.812445	KCD15	KCD15_HUMAN BTB/POZ domain-containing protein KCTD15 OS=Homo sapiens OX=9606 GN=KCTD15 PE=1 SV=1
Q96SK2_ph131	SARS2_SB203580_4h-SARS2_DMSO_4h	9.49141e-05	0.999624	0.999907	TM209	TM209_HUMAN Transmembrane protein 209 OS=Homo sapiens OX=9606 GN=TMEM209 PE=1 SV=2
Q96SK2_ph221	SARS2_SB203580_4h-SARS2_DMSO_4h	0.151809	0.468851	0.79709	TM209	TM209_HUMAN Transmembrane protein 209 OS=Homo sapiens OX=9606 GN=TMEM209 PE=1 SV=2
Q96SL1_ph26	SARS2_SB203580_4h-SARS2_DMSO_4h	-0.00518656	0.960231	0.991469	DIRC2	DIRC2_HUMAN Solute carrier family 49 member 4 OS=Homo sapiens OX=9606 GN=SLC49A4 PE=1 SV=1
Q96SN8_ph1238	SARS2_SB203580_4h-SARS2_DMSO_4h	-0.297164	0.00674478	0.19266	CK5P2	CK5P2_HUMAN CDK5 regulatory subunit-associated protein 2 OS=Homo sapiens OX=9606 GN=CDK5RAP2 PE=1 SV=5
Q96SN8_ph1885	SARS2_SB203580_4h-SARS2_DMSO_4h	-0.0557463	0.838703	0.951057	CK5P2	CK5P2_HUMAN CDK5 regulatory subunit-associated protein 2 OS=Homo sapiens OX=9606 GN=CDK5RAP2 PE=1 SV=5
Q96SN8_ph1887	SARS2_SB203580_4h-SARS2_DMSO_4h	-0.0377484	0.902137	0.972444	CK5P2	CK5P2_HUMAN CDK5 regulatory subunit-associated protein 2 OS=Homo sapiens OX=9606 GN=CDK5RAP2 PE=1 SV=5
Q96ST2_ph363_ph365	SARS2_SB203580_4h-SARS2_DMSO_4h	0.175209	0.767375	0.927601	IWS1	IWS1_HUMAN Protein IWS1 homolog OS=Homo sapiens OX=9606 GN=IWS1 PE=1 SV=2
Q96ST2_ph377	SARS2_SB203580_4h-SARS2_DMSO_4h	0.213913	0.647717	0.877795	IWS1	IWS1_HUMAN Protein IWS1 homolog OS=Homo sapiens OX=9606 GN=IWS1 PE=1 SV=2
Q96ST2_ph398_ph400	SARS2_SB203580_4h-SARS2_DMSO_4h	0.258029	0.0688167	0.40538	IWS1	IWS1_HUMAN Protein IWS1 homolog OS=Homo sapiens OX=9606 GN=IWS1 PE=1 SV=2
Q96ST2_ph415_ph420	SARS2_SB203580_4h-SARS2_DMSO_4h	0.27595	0.446143	0.782118	IWS1	IWS1_HUMAN Protein IWS1 homolog OS=Homo sapiens OX=9606 GN=IWS1 PE=1 SV=2
Q96ST2_ph415_ph420_ph422	SARS2_SB203580_4h-SARS2_DMSO_4h	0.332496	0.435161	0.773571	IWS1	IWS1_HUMAN Protein IWS1 homolog OS=Homo sapiens OX=9606 GN=IWS1 PE=1 SV=2
Q96ST2_ph720	SARS2_SB203580_4h-SARS2_DMSO_4h	0.331363	0.262349	0.646567	IWS1	IWS1_HUMAN Protein IWS1 homolog OS=Homo sapiens OX=9606 GN=IWS1 PE=1 SV=2
Q96ST2_ph720_ph725	SARS2_SB203580_4h-SARS2_DMSO_4h	Inf	NA	0	IWS1	IWS1_HUMAN Protein IWS1 homolog OS=Homo sapiens OX=9606 GN=IWS1 PE=1 SV=2
Q96ST2_ph725	SARS2_SB203580_4h-SARS2_DMSO_4h	0.134322	0.853711	0.956393	IWS1	IWS1_HUMAN Protein IWS1 homolog OS=Homo sapiens OX=9606 GN=IWS1 PE=1 SV=2
Q96ST3_ph10	SARS2_SB203580_4h-SARS2_DMSO_4h	-0.592923	0.376845	0.734291	SIN3A	SIN3A_HUMAN Paired amphipathic helix protein Sin3a OS=Homo sapiens OX=9606 GN=SIN3A PE=1 SV=2
Q96ST3_ph1112	SARS2_SB203580_4h-SARS2_DMSO_4h	-0.25349	0.0511227	0.369348	SIN3A	SIN3A_HUMAN Paired amphipathic helix protein Sin3a OS=Homo sapiens OX=9606 GN=SIN3A PE=1 SV=2
Q96ST3_ph432	SARS2_SB203580_4h-SARS2_DMSO_4h	0.0889492	NA	NA	SIN3A	SIN3A_HUMAN Paired amphipathic helix protein Sin3a OS=Homo sapiens OX=9606 GN=SIN3A PE=1 SV=2
Q96ST3_ph434	SARS2_SB203580_4h-SARS2_DMSO_4h	#NAME?	NA	0	SIN3A	SIN3A_HUMAN Paired amphipathic helix protein Sin3a OS=Homo sapiens OX=9606 GN=SIN3A PE=1 SV=2
Q96ST3_ph435	SARS2_SB203580_4h-SARS2_DMSO_4h	NA	NA	NA	SIN3A	SIN3A_HUMAN Paired amphipathic helix protein Sin3a OS=Homo sapiens OX=9606 GN=SIN3A PE=1 SV=2
Q96ST3_ph832	SARS2_SB203580_4h-SARS2_DMSO_4h	-0.142347	0.122496	0.492756	SIN3A	SIN3A_HUMAN Paired amphipathic helix protein Sin3a OS=Homo sapiens OX=9606 GN=SIN3A PE=1 SV=2
Q96ST3_ph860	SARS2_SB203580_4h-SARS2_DMSO_4h	0.293767	0.446833	0.782879	SIN3A	SIN3A_HUMAN Paired amphipathic helix protein Sin3a OS=Homo sapiens OX=9606 GN=SIN3A PE=1 SV=2
Q96ST3_ph940	SARS2_SB203580_4h-SARS2_DMSO_4h	-0.158414	0.137948	0.513543	SIN3A	SIN3A_HUMAN Paired amphipathic helix protein Sin3a OS=Homo sapiens OX=9606 GN=SIN3A PE=1 SV=2
Q96T17_ph289	SARS2_SB203580_4h-SARS2_DMSO_4h	0.19037	0.469905	0.797091	MA7D2	MA7D2_HUMAN MAP7 domain-containing protein 2 OS=Homo sapiens OX=9606 GN=MAP7D2 PE=1 SV=2
Q96T17_ph290	SARS2_SB203580_4h-SARS2_DMSO_4h	0.195791	0.457453	0.790236	MA7D2	MA7D2_HUMAN MAP7 domain-containing protein 2 OS=Homo sapiens OX=9606 GN=MAP7D2 PE=1 SV=2
Q96T17_ph304	SARS2_SB203580_4h-SARS2_DMSO_4h	0.568295	0.419183	0.764455	MA7D2	MA7D2_HUMAN MAP7 domain-containing protein 2 OS=Homo sapiens OX=9606 GN=MAP7D2 PE=1 SV=2
Q96T17_ph315	SARS2_SB203580_4h-SARS2_DMSO_4h	0.11291	0.196753	0.583129	MA7D2	MA7D2_HUMAN MAP7 domain-containing protein 2 OS=Homo sapiens OX=9606 GN=MAP7D2 PE=1 SV=2
Q96T23_ph1305	SARS2_SB203580_4h-SARS2_DMSO_4h	-0.0977914	0.0329187	0.318532	RSF1	RSF1_HUMAN Remodeling and spacing factor 1 OS=Homo sapiens OX=9606 GN=RSF1 PE=1 SV=2
Q96T23_ph1305_ph1310	SARS2_SB203580_4h-SARS2_DMSO_4h	0.208386	0.0596698	0.388413	RSF1	RSF1_HUMAN Remodeling and spacing factor 1 OS=Homo sapiens OX=9606 GN=RSF1 PE=1 SV=2
Q96T23_ph1345	SARS2_SB203580_4h-SARS2_DMSO_4h	0.257999	0.128876	0.502509	RSF1	RSF1_HUMAN Remodeling and spacing factor 1 OS=Homo sapiens OX=9606 GN=RSF1 PE=1 SV=2
Q96T23_ph1359	SARS2_SB203580_4h-SARS2_DMSO_4h	-0.174568	0.165882	0.551379	RSF1	RSF1_HUMAN Remodeling and spacing factor 1 OS=Homo sapiens OX=9606 GN=RSF1 PE=1 SV=2
Q96T23_ph397	SARS2_SB203580_4h-SARS2_DMSO_4h	-0.625226	0.156355	0.539844	RSF1	RSF1_HUMAN Remodeling and spacing factor 1 OS=Homo sapiens OX=9606 GN=RSF1 PE=1 SV=2
Q96T23_ph473	SARS2_SB203580_4h-SARS2_DMSO_4h	0.099266	0.303752	0.682184	RSF1	RSF1_HUMAN Remodeling and spacing factor 1 OS=Homo sapiens OX=9606 GN=RSF1 PE=1 SV=2
Q96T23_ph570	SARS2_SB203580_4h-SARS2_DMSO_4h	0.0997902	0.556302	0.838853	RSF1	RSF1_HUMAN Remodeling and spacing factor 1 OS=Homo sapiens OX=9606 GN=RSF1 PE=1 SV=2
Q96T23_ph604	SARS2_SB203580_4h-SARS2_DMSO_4h	-0.527178	0.0248432	0.295281	RSF1	RSF1_HUMAN Remodeling and spacing factor 1 OS=Homo sapiens OX=9606 GN=RSF1 PE=1 SV=2
Q96T23_ph613	SARS2_SB203580_4h-SARS2_DMSO_4h	-0.211918	0.113377	0.478757	RSF1	RSF1_HUMAN Remodeling and spacing factor 1 OS=Homo sapiens OX=9606 GN=RSF1 PE=1 SV=2
Q96T23_ph622	SARS2_SB203580_4h-SARS2_DMSO_4h	-0.019919	0.82397	0.945839	RSF1	RSF1_HUMAN Remodeling and spacing factor 1 OS=Homo sapiens OX=9606 GN=RSF1 PE=1 SV=2
Q96T23_ph628_ph629	SARS2_SB203580_4h-SARS2_DMSO_4h	0.102519	0.309721	0.68649	RSF1	RSF1_HUMAN Remodeling and spacing factor 1 OS=Homo sapiens OX=9606 GN=RSF1 PE=1 SV=2
Q96T37_ph109	SARS2_SB203580_4h-SARS2_DMSO_4h	0.0435723	0.723585	0.909321	RBM15	RBM15_HUMAN RNA-binding protein 15 OS=Homo sapiens OX=9606 GN=RBM15 PE=1 SV=2
Q96T37_ph112	SARS2_SB203580_4h-SARS2_DMSO_4h	-0.153699	0.314799	0.690569	RBM15	RBM15_HUMAN RNA-binding protein 15 OS=Homo sapiens OX=9606 GN=RBM15 PE=1 SV=2
Q96T37_ph114	SARS2_SB203580_4h-SARS2_DMSO_4h	-0.168653	0.216222	0.606116	RBM15	RBM15_HUMAN RNA-binding protein 15 OS=Homo sapiens OX=9606 GN=RBM15 PE=1 SV=2
Q96T37_ph128	SARS2_SB203580_4h-SARS2_DMSO_4h	0.167981	0.545756	0.835902	RBM15	RBM15_HUMAN RNA-binding protein 15 OS=Homo sapiens OX=9606 GN=RBM15 PE=1 SV=2
Q96T37_ph212	SARS2_SB203580_4h-SARS2_DMSO_4h	0.487101	0.530959	0.83005	RBM15	RBM15_HUMAN RNA-binding protein 15 OS=Homo sapiens OX=9606 GN=RBM15 PE=1 SV=2
Q96T37_ph257	SARS2_SB203580_4h-SARS2_DMSO_4h	0.151937	0.0700809	0.406169	RBM15	RBM15_HUMAN RNA-binding protein 15 OS=Homo sapiens OX=9606 GN=RBM15 PE=1 SV=2
Q96T37_ph257_ph259	SARS2_SB203580_4h-SARS2_DMSO_4h	0.140664	0.511746	0.817966	RBM15	RBM15_HUMAN RNA-binding protein 15 OS=Homo sapiens OX=9606 GN=RBM15 PE=1 SV=2
Q96T37_ph257_ph266	SARS2_SB203580_4h-SARS2_DMSO_4h	0.0605898	0.703498	0.901001	RBM15	RBM15_HUMAN RNA-binding protein 15 OS=Homo sapiens OX=9606 GN=RBM15 PE=1 SV=2
Q96T37_ph259	SARS2_SB203580_4h-SARS2_DMSO_4h	0.750624	0.0973753	0.4523	RBM15	RBM15_HUMAN RNA-binding protein 15 OS=Homo sapiens OX=9606 GN=RBM15 PE=1 SV=2
Q96T37_ph265_ph266	SARS2_SB203580_4h-SARS2_DMSO_4h	0.0832441	0.731712	0.914127	RBM15	RBM15_HUMAN RNA-binding protein 15 OS=Homo sapiens OX=9606 GN=RBM15 PE=1 SV=2
Q96T37_ph266	SARS2_SB203580_4h-SARS2_DMSO_4h	0.660191	0.122434	0.492646	RBM15	RBM15_HUMAN RNA-binding protein 15 OS=Homo sapiens OX=9606 GN=RBM15 PE=1 SV=2
Q96T37_ph294	SARS2_SB203580_4h-SARS2_DMSO_4h	-0.245983	0.255642	0.641449	RBM15	RBM15_HUMAN RNA-binding protein 15 OS=Homo sapiens OX=9606 GN=RBM15 PE=1 SV=2
Q96T37_ph568	SARS2_SB203580_4h-SARS2_DMSO_4h	-0.442982	0.0898378	0.440735	RBM15	RBM15_HUMAN RNA-binding protein 15 OS=Homo sapiens OX=9606 GN=RBM15 PE=1 SV=2
Q96T37_ph656	SARS2_SB203580_4h-SARS2_DMSO_4h	-0.173905	0.257409	0.643052	RBM15	RBM15_HUMAN RNA-binding protein 15 OS=Homo sapiens OX=9606 GN=RBM15 PE=1 SV=2
Q96T37_ph670	SARS2_SB203580_4h-SARS2_DMSO_4h	0.185987	0.0339351	0.322837	RBM15	RBM15_HUMAN RNA-binding protein 15 OS=Homo sapiens OX=9606 GN=RBM15 PE=1 SV=2
Q96T37_ph670_ph674	SARS2_SB203580_4h-SARS2_DMSO_4h	0.0797313	0.398428	0.749089	RBM15	RBM15_HUMAN RNA-binding protein 15 OS=Homo sapiens OX=9606 GN=RBM15 PE=1 SV=2
Q96T37_ph700	SARS2_SB203580_4h-SARS2_DMSO_4h	-0.740245	0.0053711	0.173021	RBM15	RBM15_HUMAN RNA-binding protein 15 OS=Homo sapiens OX=9606 GN=RBM15 PE=1 SV=2
Q96T37_ph765	SARS2_SB203580_4h-SARS2_DMSO_4h	-0.190297	0.509279	0.815671	RBM15	RBM15_HUMAN RNA-binding protein 15 OS=Homo sapiens OX=9606 GN=RBM15 PE=1 SV=2
Q96T37_ph774	SARS2_SB203580_4h-SARS2_DMSO_4h	-0.105308	0.614965	0.86354	RBM15	RBM15_HUMAN RNA-binding protein 15 OS=Homo sapiens OX=9606 GN=RBM15 PE=1 SV=2
Q96T58_ph1006	SARS2_SB203580_4h-SARS2_DMSO_4h	0.104285	0.69082	0.896673	MINT	MINT_HUMAN Msx2-interacting protein OS=Homo sapiens OX=9606 GN=SPEN PE=1 SV=1
Q96T58_ph1059	SARS2_SB203580_4h-SARS2_DMSO_4h	-0.159661	0.306576	0.684101	MINT	MINT_HUMAN Msx2-interacting protein OS=Homo sapiens OX=9606 GN=SPEN PE=1 SV=1
Q96T58_ph1062	SARS2_SB203580_4h-SARS2_DMSO_4h	-0.121917	0.410063	0.758006	MINT	MINT_HUMAN Msx2-interacting protein OS=Homo sapiens OX=9606 GN=SPEN PE=1 SV=1
Q96T58_ph1140	SARS2_SB203580_4h-SARS2_DMSO_4h	0.10148	0.566435	0.841757	MINT	MINT_HUMAN Msx2-interacting protein OS=Homo sapiens OX=9606 GN=SPEN PE=1 SV=1
Q96T58_ph1194	SARS2_SB203580_4h-SARS2_DMSO_4h	-0.077188	0.610844	0.862003	MINT	MINT_HUMAN Msx2-interacting protein OS=Homo sapiens OX=9606 GN=SPEN PE=1 SV=1
Q96T58_ph1219	SARS2_SB203580_4h-SARS2_DMSO_4h	-0.118547	0.305039	0.683415	MINT	MINT_HUMAN Msx2-interacting protein OS=Homo sapiens OX=9606 GN=SPEN PE=1 SV=1
Q96T58_ph1222	SARS2_SB203580_4h-SARS2_DMSO_4h	-0.222766	0.0919686	0.444344	MINT	MINT_HUMAN Msx2-interacting protein OS=Homo sapiens OX=9606 GN=SPEN PE=1 SV=1
Q96T58_ph1255	SARS2_SB203580_4h-SARS2_DMSO_4h	0.375354	0.156392	0.539844	MINT	MINT_HUMAN Msx2-interacting protein OS=Homo sapiens OX=9606 GN=SPEN PE=1 SV=1
Q96T58_ph1261	SARS2_SB203580_4h-SARS2_DMSO_4h	-0.529835	0.340846	0.70868	MINT	MINT_HUMAN Msx2-interacting protein OS=Homo sapiens OX=9606 GN=SPEN PE=1 SV=1
Q96T58_ph1268	SARS2_SB203580_4h-SARS2_DMSO_4h	0.356182	0.0424436	0.35377	MINT	MINT_HUMAN Msx2-interacting protein OS=Homo sapiens OX=9606 GN=SPEN PE=1 SV=1
Q96T58_ph1268_ph1278	SARS2_SB203580_4h-SARS2_DMSO_4h	0.3454	0.120409	0.489057	MINT	MINT_HUMAN Msx2-interacting protein OS=Homo sapiens OX=9606 GN=SPEN PE=1 SV=1
Q96T58_ph1278	SARS2_SB203580_4h-SARS2_DMSO_4h	-0.376497	0.0749698	0.414447	MINT	MINT_HUMAN Msx2-interacting protein OS=Homo sapiens OX=9606 GN=SPEN PE=1 SV=1
Q96T58_ph1287	SARS2_SB203580_4h-SARS2_DMSO_4h	-0.20603	0.0733156	0.412049	MINT	MINT_HUMAN Msx2-interacting protein OS=Homo sapiens OX=9606 GN=SPEN PE=1 SV=1
Q96T58_ph1380_ph1382	SARS2_SB203580_4h-SARS2_DMSO_4h	-0.0330314	NA	NA	MINT	MINT_HUMAN Msx2-interacting protein OS=Homo sapiens OX=9606 GN=SPEN PE=1 SV=1
Q96T58_ph1380_ph1382_ph1392	SARS2_SB203580_4h-SARS2_DMSO_4h	-0.0299579	0.919242	0.978688	MINT	MINT_HUMAN Msx2-interacting protein OS=Homo sapiens OX=9606 GN=SPEN PE=1 SV=1
Q96T58_ph1824	SARS2_SB203580_4h-SARS2_DMSO_4h	NA	NA	NA	MINT	MINT_HUMAN Msx2-interacting protein OS=Homo sapiens OX=9606 GN=SPEN PE=1 SV=1
Q96T58_ph1826	SARS2_SB203580_4h-SARS2_DMSO_4h	-0.162709	0.317793	0.692276	MINT	MINT_HUMAN Msx2-interacting protein OS=Homo sapiens OX=9606 GN=SPEN PE=1 SV=1
Q96T58_ph188	SARS2_SB203580_4h-SARS2_DMSO_4h	0.0518798	0.780129	0.932303	MINT	MINT_HUMAN Msx2-interacting protein OS=Homo sapiens OX=9606 GN=SPEN PE=1 SV=1
Q96T58_ph190	SARS2_SB203580_4h-SARS2_DMSO_4h	0.0782963	0.756932	0.923331	MINT	MINT_HUMAN Msx2-interacting protein OS=Homo sapiens OX=9606 GN=SPEN PE=1 SV=1
Q96T58_ph1918	SARS2_SB203580_4h-SARS2_DMSO_4h	0.130797	0.223263	0.612191	MINT	MINT_HUMAN Msx2-interacting protein OS=Homo sapiens OX=9606 GN=SPEN PE=1 SV=1
Q96T58_ph2101	SARS2_SB203580_4h-SARS2_DMSO_4h	0.231812	0.0708213	0.407375	MINT	MINT_HUMAN Msx2-interacting protein OS=Homo sapiens OX=9606 GN=SPEN PE=1 SV=1
Q96T58_ph2120_ph2126	SARS2_SB203580_4h-SARS2_DMSO_4h	0.286875	0.238545	0.624231	MINT	MINT_HUMAN Msx2-interacting protein OS=Homo sapiens OX=9606 GN=SPEN PE=1 SV=1
Q96T58_ph2124_ph2126	SARS2_SB203580_4h-SARS2_DMSO_4h	0.247146	0.167321	0.553663	MINT	MINT_HUMAN Msx2-interacting protein OS=Homo sapiens OX=9606 GN=SPEN PE=1 SV=1
Q96T58_ph240_ph242_ph244	SARS2_SB203580_4h-SARS2_DMSO_4h	0.0766475	0.878222	0.964812	MINT	MINT_HUMAN Msx2-interacting protein OS=Homo sapiens OX=9606 GN=SPEN PE=1 SV=1
Q96T58_ph3025_ph3029	SARS2_SB203580_4h-SARS2_DMSO_4h	0.117166	0.470026	0.797091	MINT	MINT_HUMAN Msx2-interacting protein OS=Homo sapiens OX=9606 GN=SPEN PE=1 SV=1
Q96T58_ph3139	SARS2_SB203580_4h-SARS2_DMSO_4h	0.0408401	0.847552	0.953959	MINT	MINT_HUMAN Msx2-interacting protein OS=Homo sapiens OX=9606 GN=SPEN PE=1 SV=1
Q96T58_ph3236	SARS2_SB203580_4h-SARS2_DMSO_4h	0.0649826	NA	NA	MINT	MINT_HUMAN Msx2-interacting protein OS=Homo sapiens OX=9606 GN=SPEN PE=1 SV=1
Q96T58_ph623	SARS2_SB203580_4h-SARS2_DMSO_4h	-0.645742	0.061284	0.391201	MINT	MINT_HUMAN Msx2-interacting protein OS=Homo sapiens OX=9606 GN=SPEN PE=1 SV=1
Q96T58_ph725_ph727	SARS2_SB203580_4h-SARS2_DMSO_4h	-0.209264	0.512069	0.818079	MINT	MINT_HUMAN Msx2-interacting protein OS=Homo sapiens OX=9606 GN=SPEN PE=1 SV=1
Q96T58_ph727	SARS2_SB203580_4h-SARS2_DMSO_4h	-0.330772	0.0554823	0.37763	MINT	MINT_HUMAN Msx2-interacting protein OS=Homo sapiens OX=9606 GN=SPEN PE=1 SV=1
Q96T58_ph736_ph740	SARS2_SB203580_4h-SARS2_DMSO_4h	-0.116376	0.519651	0.82348	MINT	MINT_HUMAN Msx2-interacting protein OS=Homo sapiens OX=9606 GN=SPEN PE=1 SV=1
Q96T58_ph736_ph740_ph749	SARS2_SB203580_4h-SARS2_DMSO_4h	0.252609	0.131187	0.506124	MINT	MINT_HUMAN Msx2-interacting protein OS=Homo sapiens OX=9606 GN=SPEN PE=1 SV=1
Q96T60_ph111	SARS2_SB203580_4h-SARS2_DMSO_4h	-0.263211	0.0735633	0.412673	PNKP	PNKP_HUMAN Bifunctional polynucleotide phosphatase/kinase OS=Homo sapiens OX=9606 GN=PNKP PE=1 SV=1
Q96T60_ph114	SARS2_SB203580_4h-SARS2_DMSO_4h	-0.373621	0.0752757	0.414566	PNKP	PNKP_HUMAN Bifunctional polynucleotide phosphatase/kinase OS=Homo sapiens OX=9606 GN=PNKP PE=1 SV=1
Q96T60_ph114_ph118	SARS2_SB203580_4h-SARS2_DMSO_4h	0.443988	0.0598623	0.389023	PNKP	PNKP_HUMAN Bifunctional polynucleotide phosphatase/kinase OS=Homo sapiens OX=9606 GN=PNKP PE=1 SV=1
Q96T60_ph118	SARS2_SB203580_4h-SARS2_DMSO_4h	-0.388827	0.064113	0.39672	PNKP	PNKP_HUMAN Bifunctional polynucleotide phosphatase/kinase OS=Homo sapiens OX=9606 GN=PNKP PE=1 SV=1
Q96T60_ph118_ph122	SARS2_SB203580_4h-SARS2_DMSO_4h	0.250987	0.0697531	0.405993	PNKP	PNKP_HUMAN Bifunctional polynucleotide phosphatase/kinase OS=Homo sapiens OX=9606 GN=PNKP PE=1 SV=1
Q96T83_ph693	SARS2_SB203580_4h-SARS2_DMSO_4h	0.395013	0.156236	0.539844	SL9A7	SL9A7_HUMAN Sodium/hydrogen exchanger 7 OS=Homo sapiens OX=9606 GN=SLC9A7 PE=1 SV=1
Q96T88_ph287	SARS2_SB203580_4h-SARS2_DMSO_4h	0.0370723	0.860594	0.958523	UHRF1	UHRF1_HUMAN E3 ubiquitin-protein ligase UHRF1 OS=Homo sapiens OX=9606 GN=UHRF1 PE=1 SV=1
Q96TA1_ph148	SARS2_SB203580_4h-SARS2_DMSO_4h	-0.105622	0.603857	0.859582	NIBA2	NIBA2_HUMAN Protein Niban 2 OS=Homo sapiens OX=9606 GN=NIBAN2 PE=1 SV=3
Q96TA1_ph624	SARS2_SB203580_4h-SARS2_DMSO_4h	-0.226069	0.238386	0.624231	NIBA2	NIBA2_HUMAN Protein Niban 2 OS=Homo sapiens OX=9606 GN=NIBAN2 PE=1 SV=3
Q96TA1_ph638_ph646	SARS2_SB203580_4h-SARS2_DMSO_4h	-0.0544499	0.801729	0.938501	NIBA2	NIBA2_HUMAN Protein Niban 2 OS=Homo sapiens OX=9606 GN=NIBAN2 PE=1 SV=3
Q96TA1_ph641	SARS2_SB203580_4h-SARS2_DMSO_4h	-0.227865	0.302529	0.680868	NIBA2	NIBA2_HUMAN Protein Niban 2 OS=Homo sapiens OX=9606 GN=NIBAN2 PE=1 SV=3
Q96TA1_ph641_ph646	SARS2_SB203580_4h-SARS2_DMSO_4h	0.100824	0.665321	0.885712	NIBA2	NIBA2_HUMAN Protein Niban 2 OS=Homo sapiens OX=9606 GN=NIBAN2 PE=1 SV=3
Q96TA1_ph646	SARS2_SB203580_4h-SARS2_DMSO_4h	-0.154165	0.45295	0.787875	NIBA2	NIBA2_HUMAN Protein Niban 2 OS=Homo sapiens OX=9606 GN=NIBAN2 PE=1 SV=3
Q96TA1_ph665	SARS2_SB203580_4h-SARS2_DMSO_4h	-0.601885	0.0243389	0.292313	NIBA2	NIBA2_HUMAN Protein Niban 2 OS=Homo sapiens OX=9606 GN=NIBAN2 PE=1 SV=3
Q96TA1_ph665_ph681	SARS2_SB203580_4h-SARS2_DMSO_4h	-0.339934	0.13462	0.509754	NIBA2	NIBA2_HUMAN Protein Niban 2 OS=Homo sapiens OX=9606 GN=NIBAN2 PE=1 SV=3
Q96TA1_ph691_ph696	SARS2_SB203580_4h-SARS2_DMSO_4h	0.180166	0.479163	0.802431	NIBA2	NIBA2_HUMAN Protein Niban 2 OS=Homo sapiens OX=9606 GN=NIBAN2 PE=1 SV=3
Q96TA1_ph692	SARS2_SB203580_4h-SARS2_DMSO_4h	-0.884188	0.00681955	0.192954	NIBA2	NIBA2_HUMAN Protein Niban 2 OS=Homo sapiens OX=9606 GN=NIBAN2 PE=1 SV=3
Q96TA1_ph692_ph696	SARS2_SB203580_4h-SARS2_DMSO_4h	0.184201	0.471529	0.797661	NIBA2	NIBA2_HUMAN Protein Niban 2 OS=Homo sapiens OX=9606 GN=NIBAN2 PE=1 SV=3
Q96TA1_ph696	SARS2_SB203580_4h-SARS2_DMSO_4h	-0.415363	0.000613836	0.0716075	NIBA2	NIBA2_HUMAN Protein Niban 2 OS=Homo sapiens OX=9606 GN=NIBAN2 PE=1 SV=3
Q96TC7_ph44	SARS2_SB203580_4h-SARS2_DMSO_4h	-0.152902	0.160561	0.545239	RMD3	RMD3_HUMAN Regulator of microtubule dynamics protein 3 OS=Homo sapiens OX=9606 GN=RMDN3 PE=1 SV=2
Q96TC7_ph46	SARS2_SB203580_4h-SARS2_DMSO_4h	-0.177905	0.0919737	0.444344	RMD3	RMD3_HUMAN Regulator of microtubule dynamics protein 3 OS=Homo sapiens OX=9606 GN=RMDN3 PE=1 SV=2
Q99081_ph277	SARS2_SB203580_4h-SARS2_DMSO_4h	0.0296902	0.907668	0.974488	HTF4	HTF4_HUMAN Transcription factor 12 OS=Homo sapiens OX=9606 GN=TCF12 PE=1 SV=1
Q99081_ph281	SARS2_SB203580_4h-SARS2_DMSO_4h	#NAME?	NA	0	HTF4	HTF4_HUMAN Transcription factor 12 OS=Homo sapiens OX=9606 GN=TCF12 PE=1 SV=1
Q99081_ph283	SARS2_SB203580_4h-SARS2_DMSO_4h	#NAME?	NA	0	HTF4	HTF4_HUMAN Transcription factor 12 OS=Homo sapiens OX=9606 GN=TCF12 PE=1 SV=1
Q99081_ph558	SARS2_SB203580_4h-SARS2_DMSO_4h	0.0507936	0.62806	0.869763	HTF4	HTF4_HUMAN Transcription factor 12 OS=Homo sapiens OX=9606 GN=TCF12 PE=1 SV=1
Q99081_ph559	SARS2_SB203580_4h-SARS2_DMSO_4h	0.0626692	0.547646	0.836547	HTF4	HTF4_HUMAN Transcription factor 12 OS=Homo sapiens OX=9606 GN=TCF12 PE=1 SV=1
Q99081_ph98	SARS2_SB203580_4h-SARS2_DMSO_4h	-0.0734396	0.692304	0.896681	HTF4	HTF4_HUMAN Transcription factor 12 OS=Homo sapiens OX=9606 GN=TCF12 PE=1 SV=1
Q99426_ph110	SARS2_SB203580_4h-SARS2_DMSO_4h	0.140598	0.351101	0.71445	TBCB	TBCB_HUMAN Tubulin-folding cofactor B OS=Homo sapiens OX=9606 GN=TBCB PE=1 SV=2
Q99459_ph352	SARS2_SB203580_4h-SARS2_DMSO_4h	-0.0604983	0.94908	0.988937	CDC5L	CDC5L_HUMAN Cell division cycle 5-like protein OS=Homo sapiens OX=9606 GN=CDC5L PE=1 SV=2
Q99459_ph355	SARS2_SB203580_4h-SARS2_DMSO_4h	-0.04443	0.96769	0.99438	CDC5L	CDC5L_HUMAN Cell division cycle 5-like protein OS=Homo sapiens OX=9606 GN=CDC5L PE=1 SV=2
Q99459_ph424	SARS2_SB203580_4h-SARS2_DMSO_4h	NA	NA	NA	CDC5L	CDC5L_HUMAN Cell division cycle 5-like protein OS=Homo sapiens OX=9606 GN=CDC5L PE=1 SV=2
Q99459_ph430	SARS2_SB203580_4h-SARS2_DMSO_4h	-0.109484	0.389532	0.742565	CDC5L	CDC5L_HUMAN Cell division cycle 5-like protein OS=Homo sapiens OX=9606 GN=CDC5L PE=1 SV=2
Q99460_ph270	SARS2_SB203580_4h-SARS2_DMSO_4h	-0.22813	0.139061	0.515127	PSMD1	PSMD1_HUMAN 26S proteasome non-ATPase regulatory subunit 1 OS=Homo sapiens OX=9606 GN=PSMD1 PE=1 SV=2
Q99460_ph273	SARS2_SB203580_4h-SARS2_DMSO_4h	-0.152574	0.337103	0.706023	PSMD1	PSMD1_HUMAN 26S proteasome non-ATPase regulatory subunit 1 OS=Homo sapiens OX=9606 GN=PSMD1 PE=1 SV=2
Q99460_ph311	SARS2_SB203580_4h-SARS2_DMSO_4h	-0.1492	0.062003	0.392128	PSMD1	PSMD1_HUMAN 26S proteasome non-ATPase regulatory subunit 1 OS=Homo sapiens OX=9606 GN=PSMD1 PE=1 SV=2
Q99460_ph311_ph315	SARS2_SB203580_4h-SARS2_DMSO_4h	0.136477	0.584776	0.851195	PSMD1	PSMD1_HUMAN 26S proteasome non-ATPase regulatory subunit 1 OS=Homo sapiens OX=9606 GN=PSMD1 PE=1 SV=2
Q99471_ph56	SARS2_SB203580_4h-SARS2_DMSO_4h	0.0968312	0.30576	0.683887	PFD5	PFD5_HUMAN Prefoldin subunit 5 OS=Homo sapiens OX=9606 GN=PFDN5 PE=1 SV=2
Q99471_ph67	SARS2_SB203580_4h-SARS2_DMSO_4h	NA	NA	NA	PFD5	PFD5_HUMAN Prefoldin subunit 5 OS=Homo sapiens OX=9606 GN=PFDN5 PE=1 SV=2
Q99496_ph168	SARS2_SB203580_4h-SARS2_DMSO_4h	0.128361	0.512734	0.818535	RING2	RING2_HUMAN E3 ubiquitin-protein ligase RING2 OS=Homo sapiens OX=9606 GN=RNF2 PE=1 SV=1
Q99500_ph326	SARS2_SB203580_4h-SARS2_DMSO_4h	0.0590701	0.810326	0.940742	S1PR3	S1PR3_HUMAN Sphingosine 1-phosphate receptor 3 OS=Homo sapiens OX=9606 GN=S1PR3 PE=1 SV=2
Q99501_ph297_ph306	SARS2_SB203580_4h-SARS2_DMSO_4h	0.193026	0.0646558	0.397281	GA2L1	GA2L1_HUMAN GAS2-like protein 1 OS=Homo sapiens OX=9606 GN=GAS2L1 PE=1 SV=2
Q99501_ph306	SARS2_SB203580_4h-SARS2_DMSO_4h	0.212728	0.459045	0.791475	GA2L1	GA2L1_HUMAN GAS2-like protein 1 OS=Homo sapiens OX=9606 GN=GAS2L1 PE=1 SV=2
Q99501_ph334	SARS2_SB203580_4h-SARS2_DMSO_4h	#NAME?	NA	0	GA2L1	GA2L1_HUMAN GAS2-like protein 1 OS=Homo sapiens OX=9606 GN=GAS2L1 PE=1 SV=2
Q99501_ph348	SARS2_SB203580_4h-SARS2_DMSO_4h	0.423416	0.396555	0.748042	GA2L1	GA2L1_HUMAN GAS2-like protein 1 OS=Homo sapiens OX=9606 GN=GAS2L1 PE=1 SV=2
Q99501_ph351	SARS2_SB203580_4h-SARS2_DMSO_4h	Inf	NA	0	GA2L1	GA2L1_HUMAN GAS2-like protein 1 OS=Homo sapiens OX=9606 GN=GAS2L1 PE=1 SV=2
Q99501_ph352	SARS2_SB203580_4h-SARS2_DMSO_4h	Inf	NA	0	GA2L1	GA2L1_HUMAN GAS2-like protein 1 OS=Homo sapiens OX=9606 GN=GAS2L1 PE=1 SV=2
Q99501_ph436_ph438	SARS2_SB203580_4h-SARS2_DMSO_4h	0.272384	0.247183	0.632366	GA2L1	GA2L1_HUMAN GAS2-like protein 1 OS=Homo sapiens OX=9606 GN=GAS2L1 PE=1 SV=2
Q99501_ph479	SARS2_SB203580_4h-SARS2_DMSO_4h	0.30418	0.7282	0.912141	GA2L1	GA2L1_HUMAN GAS2-like protein 1 OS=Homo sapiens OX=9606 GN=GAS2L1 PE=1 SV=2
Q99501_ph490	SARS2_SB203580_4h-SARS2_DMSO_4h	-0.171985	0.0879605	0.437066	GA2L1	GA2L1_HUMAN GAS2-like protein 1 OS=Homo sapiens OX=9606 GN=GAS2L1 PE=1 SV=2
Q99501_ph490_ph492	SARS2_SB203580_4h-SARS2_DMSO_4h	0.946728	NA	NA	GA2L1	GA2L1_HUMAN GAS2-like protein 1 OS=Homo sapiens OX=9606 GN=GAS2L1 PE=1 SV=2
Q99501_ph492	SARS2_SB203580_4h-SARS2_DMSO_4h	-0.169174	0.0867835	0.43499	GA2L1	GA2L1_HUMAN GAS2-like protein 1 OS=Homo sapiens OX=9606 GN=GAS2L1 PE=1 SV=2
Q99523_ph825	SARS2_SB203580_4h-SARS2_DMSO_4h	0.0417907	0.829822	0.948597	SORT	SORT_HUMAN Sortilin OS=Homo sapiens OX=9606 GN=SORT1 PE=1 SV=3
Q99536_ph2	SARS2_SB203580_4h-SARS2_DMSO_4h	0.168109	0.551216	0.838061	VAT1	VAT1_HUMAN Synaptic vesicle membrane protein VAT-1 homolog OS=Homo sapiens OX=9606 GN=VAT1 PE=1 SV=2
Q99547_ph147	SARS2_SB203580_4h-SARS2_DMSO_4h	0.160673	0.814235	0.942512	MPH6	MPH6_HUMAN M-phase phosphoprotein 6 OS=Homo sapiens OX=9606 GN=MPHOSPH6 PE=1 SV=2
Q99549_ph319	SARS2_SB203580_4h-SARS2_DMSO_4h	-0.0898902	0.313385	0.689663	MPP8	MPP8_HUMAN M-phase phosphoprotein 8 OS=Homo sapiens OX=9606 GN=MPHOSPH8 PE=1 SV=2
Q99549_ph371	SARS2_SB203580_4h-SARS2_DMSO_4h	-0.502741	NA	NA	MPP8	MPP8_HUMAN M-phase phosphoprotein 8 OS=Homo sapiens OX=9606 GN=MPHOSPH8 PE=1 SV=2
Q99549_ph51	SARS2_SB203580_4h-SARS2_DMSO_4h	-0.231395	0.0757453	0.414889	MPP8	MPP8_HUMAN M-phase phosphoprotein 8 OS=Homo sapiens OX=9606 GN=MPHOSPH8 PE=1 SV=2
Q99567_ph35	SARS2_SB203580_4h-SARS2_DMSO_4h	-0.239005	0.159853	0.544387	NUP88	NUP88_HUMAN Nuclear pore complex protein Nup88 OS=Homo sapiens OX=9606 GN=NUP88 PE=1 SV=2
Q99567_ph35_ph50	SARS2_SB203580_4h-SARS2_DMSO_4h	0.211814	0.380176	0.737823	NUP88	NUP88_HUMAN Nuclear pore complex protein Nup88 OS=Homo sapiens OX=9606 GN=NUP88 PE=1 SV=2
Q99567_ph37	SARS2_SB203580_4h-SARS2_DMSO_4h	-0.313249	0.0940203	0.447396	NUP88	NUP88_HUMAN Nuclear pore complex protein Nup88 OS=Homo sapiens OX=9606 GN=NUP88 PE=1 SV=2
Q99567_ph50	SARS2_SB203580_4h-SARS2_DMSO_4h	-0.194062	0.341367	0.708796	NUP88	NUP88_HUMAN Nuclear pore complex protein Nup88 OS=Homo sapiens OX=9606 GN=NUP88 PE=1 SV=2
Q99567_ph517	SARS2_SB203580_4h-SARS2_DMSO_4h	0.0140477	0.916392	0.97766	NUP88	NUP88_HUMAN Nuclear pore complex protein Nup88 OS=Homo sapiens OX=9606 GN=NUP88 PE=1 SV=2
Q99567_ph525	SARS2_SB203580_4h-SARS2_DMSO_4h	-0.161034	0.111205	0.474609	NUP88	NUP88_HUMAN Nuclear pore complex protein Nup88 OS=Homo sapiens OX=9606 GN=NUP88 PE=1 SV=2
Q99569_ph214	SARS2_SB203580_4h-SARS2_DMSO_4h	-0.243275	0.660365	0.884245	PKP4	PKP4_HUMAN Plakophilin-4 OS=Homo sapiens OX=9606 GN=PKP4 PE=1 SV=2
Q99569_ph221	SARS2_SB203580_4h-SARS2_DMSO_4h	0.340378	0.050085	0.367238	PKP4	PKP4_HUMAN Plakophilin-4 OS=Homo sapiens OX=9606 GN=PKP4 PE=1 SV=2
Q99569_ph273_ph281	SARS2_SB203580_4h-SARS2_DMSO_4h	0.372681	0.123797	0.493589	PKP4	PKP4_HUMAN Plakophilin-4 OS=Homo sapiens OX=9606 GN=PKP4 PE=1 SV=2
Q99569_ph281	SARS2_SB203580_4h-SARS2_DMSO_4h	-0.263441	0.239484	0.625269	PKP4	PKP4_HUMAN Plakophilin-4 OS=Homo sapiens OX=9606 GN=PKP4 PE=1 SV=2
Q99569_ph314	SARS2_SB203580_4h-SARS2_DMSO_4h	-0.227001	0.236797	0.622824	PKP4	PKP4_HUMAN Plakophilin-4 OS=Homo sapiens OX=9606 GN=PKP4 PE=1 SV=2
Q99569_ph327_ph329_ph335_ph336_ph337	SARS2_SB203580_4h-SARS2_DMSO_4h	0.480167	NA	NA	PKP4	PKP4_HUMAN Plakophilin-4 OS=Homo sapiens OX=9606 GN=PKP4 PE=1 SV=2
Q99569_ph327_ph337	SARS2_SB203580_4h-SARS2_DMSO_4h	-0.094033	0.511949	0.818079	PKP4	PKP4_HUMAN Plakophilin-4 OS=Homo sapiens OX=9606 GN=PKP4 PE=1 SV=2
Q99569_ph329_ph337	SARS2_SB203580_4h-SARS2_DMSO_4h	NA	NA	NA	PKP4	PKP4_HUMAN Plakophilin-4 OS=Homo sapiens OX=9606 GN=PKP4 PE=1 SV=2
Q99569_ph335	SARS2_SB203580_4h-SARS2_DMSO_4h	0.303881	0.0340941	0.323485	PKP4	PKP4_HUMAN Plakophilin-4 OS=Homo sapiens OX=9606 GN=PKP4 PE=1 SV=2
Q99569_ph337	SARS2_SB203580_4h-SARS2_DMSO_4h	0.241926	0.409579	0.757873	PKP4	PKP4_HUMAN Plakophilin-4 OS=Homo sapiens OX=9606 GN=PKP4 PE=1 SV=2
Q99569_ph406	SARS2_SB203580_4h-SARS2_DMSO_4h	-0.55107	0.0182333	0.272437	PKP4	PKP4_HUMAN Plakophilin-4 OS=Homo sapiens OX=9606 GN=PKP4 PE=1 SV=2
Q99569_ph75	SARS2_SB203580_4h-SARS2_DMSO_4h	0.188629	0.021007	0.280634	PKP4	PKP4_HUMAN Plakophilin-4 OS=Homo sapiens OX=9606 GN=PKP4 PE=1 SV=2
Q99570_ph808	SARS2_SB203580_4h-SARS2_DMSO_4h	0.118697	0.533864	0.831518	PI3R4	PI3R4_HUMAN Phosphoinositide 3-kinase regulatory subunit 4 OS=Homo sapiens OX=9606 GN=PIK3R4 PE=1 SV=3
Q99570_ph813	SARS2_SB203580_4h-SARS2_DMSO_4h	0.100217	0.750021	0.92091	PI3R4	PI3R4_HUMAN Phosphoinositide 3-kinase regulatory subunit 4 OS=Homo sapiens OX=9606 GN=PIK3R4 PE=1 SV=3
Q99570_ph865	SARS2_SB203580_4h-SARS2_DMSO_4h	-0.197882	0.472823	0.797772	PI3R4	PI3R4_HUMAN Phosphoinositide 3-kinase regulatory subunit 4 OS=Homo sapiens OX=9606 GN=PIK3R4 PE=1 SV=3
Q99575_ph367	SARS2_SB203580_4h-SARS2_DMSO_4h	-0.127462	0.694125	0.897458	POP1	POP1_HUMAN Ribonucleases P/MRP protein subunit POP1 OS=Homo sapiens OX=9606 GN=POP1 PE=1 SV=2
Q99575_ph373	SARS2_SB203580_4h-SARS2_DMSO_4h	-0.107543	0.414893	0.760629	POP1	POP1_HUMAN Ribonucleases P/MRP protein subunit POP1 OS=Homo sapiens OX=9606 GN=POP1 PE=1 SV=2
Q99575_ph729	SARS2_SB203580_4h-SARS2_DMSO_4h	0.0186941	0.851007	0.955165	POP1	POP1_HUMAN Ribonucleases P/MRP protein subunit POP1 OS=Homo sapiens OX=9606 GN=POP1 PE=1 SV=2
Q99575_ph730	SARS2_SB203580_4h-SARS2_DMSO_4h	0.025783	0.836352	0.950638	POP1	POP1_HUMAN Ribonucleases P/MRP protein subunit POP1 OS=Homo sapiens OX=9606 GN=POP1 PE=1 SV=2
Q99590_ph331	SARS2_SB203580_4h-SARS2_DMSO_4h	-0.0518584	0.687256	0.894551	SCAFB	SCAFB_HUMAN Protein SCAF11 OS=Homo sapiens OX=9606 GN=SCAF11 PE=1 SV=2
Q99590_ph338	SARS2_SB203580_4h-SARS2_DMSO_4h	-0.030288	0.797759	0.93747	SCAFB	SCAFB_HUMAN Protein SCAF11 OS=Homo sapiens OX=9606 GN=SCAF11 PE=1 SV=2
Q99590_ph608	SARS2_SB203580_4h-SARS2_DMSO_4h	-0.208904	0.0316319	0.313405	SCAFB	SCAFB_HUMAN Protein SCAF11 OS=Homo sapiens OX=9606 GN=SCAF11 PE=1 SV=2
Q99590_ph687	SARS2_SB203580_4h-SARS2_DMSO_4h	0.0351327	0.64158	0.875287	SCAFB	SCAFB_HUMAN Protein SCAF11 OS=Homo sapiens OX=9606 GN=SCAF11 PE=1 SV=2
Q99590_ph792	SARS2_SB203580_4h-SARS2_DMSO_4h	-0.0168608	0.91532	0.97766	SCAFB	SCAFB_HUMAN Protein SCAF11 OS=Homo sapiens OX=9606 GN=SCAF11 PE=1 SV=2
Q99590_ph792_ph802	SARS2_SB203580_4h-SARS2_DMSO_4h	0.121916	0.563608	0.840392	SCAFB	SCAFB_HUMAN Protein SCAF11 OS=Homo sapiens OX=9606 GN=SCAF11 PE=1 SV=2
Q99590_ph796	SARS2_SB203580_4h-SARS2_DMSO_4h	0.0253345	0.776624	0.930667	SCAFB	SCAFB_HUMAN Protein SCAF11 OS=Homo sapiens OX=9606 GN=SCAF11 PE=1 SV=2
Q99590_ph796_ph798	SARS2_SB203580_4h-SARS2_DMSO_4h	0.0896597	0.673997	0.889789	SCAFB	SCAFB_HUMAN Protein SCAF11 OS=Homo sapiens OX=9606 GN=SCAF11 PE=1 SV=2
Q99590_ph796_ph800	SARS2_SB203580_4h-SARS2_DMSO_4h	0.0753796	0.902401	0.972444	SCAFB	SCAFB_HUMAN Protein SCAF11 OS=Homo sapiens OX=9606 GN=SCAF11 PE=1 SV=2
Q99590_ph796_ph802	SARS2_SB203580_4h-SARS2_DMSO_4h	0.119077	0.461476	0.793492	SCAFB	SCAFB_HUMAN Protein SCAF11 OS=Homo sapiens OX=9606 GN=SCAF11 PE=1 SV=2
Q99590_ph796_ph807	SARS2_SB203580_4h-SARS2_DMSO_4h	0.16053	0.484002	0.80481	SCAFB	SCAFB_HUMAN Protein SCAF11 OS=Homo sapiens OX=9606 GN=SCAF11 PE=1 SV=2
Q99590_ph798	SARS2_SB203580_4h-SARS2_DMSO_4h	0.101837	0.861961	0.958992	SCAFB	SCAFB_HUMAN Protein SCAF11 OS=Homo sapiens OX=9606 GN=SCAF11 PE=1 SV=2
Q99590_ph802	SARS2_SB203580_4h-SARS2_DMSO_4h	-0.0233758	0.87991	0.964931	SCAFB	SCAFB_HUMAN Protein SCAF11 OS=Homo sapiens OX=9606 GN=SCAF11 PE=1 SV=2
Q99590_ph830_ph832	SARS2_SB203580_4h-SARS2_DMSO_4h	0.347812	0.0879845	0.437066	SCAFB	SCAFB_HUMAN Protein SCAF11 OS=Homo sapiens OX=9606 GN=SCAF11 PE=1 SV=2
Q99590_ph832	SARS2_SB203580_4h-SARS2_DMSO_4h	0.42479	0.014949	0.25664	SCAFB	SCAFB_HUMAN Protein SCAF11 OS=Homo sapiens OX=9606 GN=SCAF11 PE=1 SV=2
Q99590_ph832_ph834	SARS2_SB203580_4h-SARS2_DMSO_4h	0.239416	0.214484	0.604365	SCAFB	SCAFB_HUMAN Protein SCAF11 OS=Homo sapiens OX=9606 GN=SCAF11 PE=1 SV=2
Q99590_ph848_ph850	SARS2_SB203580_4h-SARS2_DMSO_4h	0.304552	0.0537732	0.374337	SCAFB	SCAFB_HUMAN Protein SCAF11 OS=Homo sapiens OX=9606 GN=SCAF11 PE=1 SV=2
Q99590_ph850	SARS2_SB203580_4h-SARS2_DMSO_4h	0.302625	0.491535	0.807211	SCAFB	SCAFB_HUMAN Protein SCAF11 OS=Homo sapiens OX=9606 GN=SCAF11 PE=1 SV=2
Q99598_ph31	SARS2_SB203580_4h-SARS2_DMSO_4h	0.273757	0.420358	0.765225	TSNAX	TSNAX_HUMAN Translin-associated protein X OS=Homo sapiens OX=9606 GN=TSNAX PE=1 SV=1
Q99607_ph188	SARS2_SB203580_4h-SARS2_DMSO_4h	-0.156413	0.208772	0.598198	ELF4	ELF4_HUMAN ETS-related transcription factor Elf-4 OS=Homo sapiens OX=9606 GN=ELF4 PE=1 SV=1
Q99613_ph39	SARS2_SB203580_4h-SARS2_DMSO_4h	-0.885995	0.0395617	0.341391	EIF3C	EIF3C_HUMAN Eukaryotic translation initiation factor 3 subunit C OS=Homo sapiens OX=9606 GN=EIF3C PE=1 SV=1
Q99613_ph909	SARS2_SB203580_4h-SARS2_DMSO_4h	#NAME?	NA	0	EIF3C	EIF3C_HUMAN Eukaryotic translation initiation factor 3 subunit C OS=Homo sapiens OX=9606 GN=EIF3C PE=1 SV=1
Q99614_ph67	SARS2_SB203580_4h-SARS2_DMSO_4h	0.188087	0.554607	0.838544	TTC1	TTC1_HUMAN Tetratricopeptide repeat protein 1 OS=Homo sapiens OX=9606 GN=TTC1 PE=1 SV=1
Q99614_ph69	SARS2_SB203580_4h-SARS2_DMSO_4h	-0.156621	0.28217	0.662439	TTC1	TTC1_HUMAN Tetratricopeptide repeat protein 1 OS=Homo sapiens OX=9606 GN=TTC1 PE=1 SV=1
Q99618_ph29	SARS2_SB203580_4h-SARS2_DMSO_4h	-0.0825205	0.525208	0.827215	CDCA3	CDCA3_HUMAN Cell division cycle-associated protein 3 OS=Homo sapiens OX=9606 GN=CDCA3 PE=1 SV=1
Q99618_ph68	SARS2_SB203580_4h-SARS2_DMSO_4h	-0.178819	0.305989	0.684036	CDCA3	CDCA3_HUMAN Cell division cycle-associated protein 3 OS=Homo sapiens OX=9606 GN=CDCA3 PE=1 SV=1
Q99618_ph87	SARS2_SB203580_4h-SARS2_DMSO_4h	0.00442513	0.982506	0.996373	CDCA3	CDCA3_HUMAN Cell division cycle-associated protein 3 OS=Homo sapiens OX=9606 GN=CDCA3 PE=1 SV=1
Q99623_ph91	SARS2_SB203580_4h-SARS2_DMSO_4h	0.162408	0.499083	0.809939	PHB2	PHB2_HUMAN Prohibitin-2 OS=Homo sapiens OX=9606 GN=PHB2 PE=1 SV=2
Q99623_ph92	SARS2_SB203580_4h-SARS2_DMSO_4h	0.0941721	0.64267	0.875932	PHB2	PHB2_HUMAN Prohibitin-2 OS=Homo sapiens OX=9606 GN=PHB2 PE=1 SV=2
Q99638_ph277	SARS2_SB203580_4h-SARS2_DMSO_4h	-0.0676782	0.742285	0.918147	RAD9A	RAD9A_HUMAN Cell cycle checkpoint control protein RAD9A OS=Homo sapiens OX=9606 GN=RAD9A PE=1 SV=1
Q99638_ph387	SARS2_SB203580_4h-SARS2_DMSO_4h	0.209631	0.0823447	0.426462	RAD9A	RAD9A_HUMAN Cell cycle checkpoint control protein RAD9A OS=Homo sapiens OX=9606 GN=RAD9A PE=1 SV=1
Q99640_ph143	SARS2_SB203580_4h-SARS2_DMSO_4h	-0.130304	0.483142	0.804436	PMYT1	PMYT1_HUMAN Membrane-associated tyrosine- and threonine-specific cdc2-inhibitory kinase OS=Homo sapiens OX=9606 GN=PKMYT1 PE=1 SV=1
Q99640_ph455	SARS2_SB203580_4h-SARS2_DMSO_4h	0.15053	0.680051	0.892191	PMYT1	PMYT1_HUMAN Membrane-associated tyrosine- and threonine-specific cdc2-inhibitory kinase OS=Homo sapiens OX=9606 GN=PKMYT1 PE=1 SV=1
Q99640_ph479	SARS2_SB203580_4h-SARS2_DMSO_4h	Inf	NA	0	PMYT1	PMYT1_HUMAN Membrane-associated tyrosine- and threonine-specific cdc2-inhibitory kinase OS=Homo sapiens OX=9606 GN=PKMYT1 PE=1 SV=1
Q99650_ph826	SARS2_SB203580_4h-SARS2_DMSO_4h	#NAME?	NA	0	OSMR	OSMR_HUMAN Oncostatin-M-specific receptor subunit beta OS=Homo sapiens OX=9606 GN=OSMR PE=1 SV=1
Q99650_ph828	SARS2_SB203580_4h-SARS2_DMSO_4h	#NAME?	NA	0	OSMR	OSMR_HUMAN Oncostatin-M-specific receptor subunit beta OS=Homo sapiens OX=9606 GN=OSMR PE=1 SV=1
Q99698_ph2103	SARS2_SB203580_4h-SARS2_DMSO_4h	-0.164533	0.257563	0.643052	LYST	LYST_HUMAN Lysosomal-trafficking regulator OS=Homo sapiens OX=9606 GN=LYST PE=1 SV=3
Q99698_ph2105	SARS2_SB203580_4h-SARS2_DMSO_4h	-0.16917	0.245927	0.630638	LYST	LYST_HUMAN Lysosomal-trafficking regulator OS=Homo sapiens OX=9606 GN=LYST PE=1 SV=3
Q99700_ph132	SARS2_SB203580_4h-SARS2_DMSO_4h	-0.903618	0.0219798	0.284638	ATX2	ATX2_HUMAN Ataxin-2 OS=Homo sapiens OX=9606 GN=ATXN2 PE=1 SV=2
Q99700_ph466	SARS2_SB203580_4h-SARS2_DMSO_4h	-0.323109	0.0551924	0.377211	ATX2	ATX2_HUMAN Ataxin-2 OS=Homo sapiens OX=9606 GN=ATXN2 PE=1 SV=2
Q99700_ph478	SARS2_SB203580_4h-SARS2_DMSO_4h	0.218108	0.627969	0.869721	ATX2	ATX2_HUMAN Ataxin-2 OS=Homo sapiens OX=9606 GN=ATXN2 PE=1 SV=2
Q99700_ph479	SARS2_SB203580_4h-SARS2_DMSO_4h	0.17159	0.229287	0.615724	ATX2	ATX2_HUMAN Ataxin-2 OS=Homo sapiens OX=9606 GN=ATXN2 PE=1 SV=2
Q99700_ph530	SARS2_SB203580_4h-SARS2_DMSO_4h	#NAME?	NA	0	ATX2	ATX2_HUMAN Ataxin-2 OS=Homo sapiens OX=9606 GN=ATXN2 PE=1 SV=2
Q99700_ph554_ph565	SARS2_SB203580_4h-SARS2_DMSO_4h	Inf	NA	0	ATX2	ATX2_HUMAN Ataxin-2 OS=Homo sapiens OX=9606 GN=ATXN2 PE=1 SV=2
Q99700_ph558	SARS2_SB203580_4h-SARS2_DMSO_4h	0.24125	0.610326	0.861636	ATX2	ATX2_HUMAN Ataxin-2 OS=Homo sapiens OX=9606 GN=ATXN2 PE=1 SV=2
Q99700_ph565	SARS2_SB203580_4h-SARS2_DMSO_4h	0.432243	NA	NA	ATX2	ATX2_HUMAN Ataxin-2 OS=Homo sapiens OX=9606 GN=ATXN2 PE=1 SV=2
Q99700_ph624	SARS2_SB203580_4h-SARS2_DMSO_4h	-0.0207024	0.865779	0.96088	ATX2	ATX2_HUMAN Ataxin-2 OS=Homo sapiens OX=9606 GN=ATXN2 PE=1 SV=2
Q99700_ph660	SARS2_SB203580_4h-SARS2_DMSO_4h	#NAME?	NA	0	ATX2	ATX2_HUMAN Ataxin-2 OS=Homo sapiens OX=9606 GN=ATXN2 PE=1 SV=2
Q99700_ph666	SARS2_SB203580_4h-SARS2_DMSO_4h	0.138684	0.477689	0.801801	ATX2	ATX2_HUMAN Ataxin-2 OS=Homo sapiens OX=9606 GN=ATXN2 PE=1 SV=2
Q99700_ph666_ph684	SARS2_SB203580_4h-SARS2_DMSO_4h	0.313602	0.0122843	0.241766	ATX2	ATX2_HUMAN Ataxin-2 OS=Homo sapiens OX=9606 GN=ATXN2 PE=1 SV=2
Q99700_ph667	SARS2_SB203580_4h-SARS2_DMSO_4h	0.124398	0.595657	0.856049	ATX2	ATX2_HUMAN Ataxin-2 OS=Homo sapiens OX=9606 GN=ATXN2 PE=1 SV=2
Q99700_ph675	SARS2_SB203580_4h-SARS2_DMSO_4h	0.173101	0.56299	0.839981	ATX2	ATX2_HUMAN Ataxin-2 OS=Homo sapiens OX=9606 GN=ATXN2 PE=1 SV=2
Q99700_ph684	SARS2_SB203580_4h-SARS2_DMSO_4h	-0.0245333	0.865747	0.96088	ATX2	ATX2_HUMAN Ataxin-2 OS=Homo sapiens OX=9606 GN=ATXN2 PE=1 SV=2
Q99700_ph741	SARS2_SB203580_4h-SARS2_DMSO_4h	0.0347722	0.911509	0.97575	ATX2	ATX2_HUMAN Ataxin-2 OS=Homo sapiens OX=9606 GN=ATXN2 PE=1 SV=2
Q99700_ph758	SARS2_SB203580_4h-SARS2_DMSO_4h	0.34574	0.0387175	0.338996	ATX2	ATX2_HUMAN Ataxin-2 OS=Homo sapiens OX=9606 GN=ATXN2 PE=1 SV=2
Q99700_ph758_ph772	SARS2_SB203580_4h-SARS2_DMSO_4h	0.172864	0.413371	0.759893	ATX2	ATX2_HUMAN Ataxin-2 OS=Homo sapiens OX=9606 GN=ATXN2 PE=1 SV=2
Q99700_ph771_ph772	SARS2_SB203580_4h-SARS2_DMSO_4h	0.164474	0.410969	0.758236	ATX2	ATX2_HUMAN Ataxin-2 OS=Homo sapiens OX=9606 GN=ATXN2 PE=1 SV=2
Q99700_ph772	SARS2_SB203580_4h-SARS2_DMSO_4h	0.0365699	0.672162	0.888805	ATX2	ATX2_HUMAN Ataxin-2 OS=Homo sapiens OX=9606 GN=ATXN2 PE=1 SV=2
Q99700_ph784	SARS2_SB203580_4h-SARS2_DMSO_4h	-0.326584	0.0363521	0.332751	ATX2	ATX2_HUMAN Ataxin-2 OS=Homo sapiens OX=9606 GN=ATXN2 PE=1 SV=2
Q99700_ph843_ph861	SARS2_SB203580_4h-SARS2_DMSO_4h	0.0400702	0.797847	0.93747	ATX2	ATX2_HUMAN Ataxin-2 OS=Homo sapiens OX=9606 GN=ATXN2 PE=1 SV=2
Q99700_ph849_ph861_ph865	SARS2_SB203580_4h-SARS2_DMSO_4h	0.0998072	0.493616	0.808237	ATX2	ATX2_HUMAN Ataxin-2 OS=Homo sapiens OX=9606 GN=ATXN2 PE=1 SV=2
Q99700_ph854_ph861_ph865	SARS2_SB203580_4h-SARS2_DMSO_4h	0.103794	0.478738	0.802431	ATX2	ATX2_HUMAN Ataxin-2 OS=Homo sapiens OX=9606 GN=ATXN2 PE=1 SV=2
Q99700_ph856_ph857	SARS2_SB203580_4h-SARS2_DMSO_4h	0.168276	0.113543	0.479189	ATX2	ATX2_HUMAN Ataxin-2 OS=Homo sapiens OX=9606 GN=ATXN2 PE=1 SV=2
Q99700_ph861_ph863	SARS2_SB203580_4h-SARS2_DMSO_4h	0.0576974	0.710994	0.903844	ATX2	ATX2_HUMAN Ataxin-2 OS=Homo sapiens OX=9606 GN=ATXN2 PE=1 SV=2
Q99708_ph315	SARS2_SB203580_4h-SARS2_DMSO_4h	0.266705	NA	NA	CTIP	CTIP_HUMAN DNA endonuclease RBBP8 OS=Homo sapiens OX=9606 GN=RBBP8 PE=1 SV=2
Q99708_ph327	SARS2_SB203580_4h-SARS2_DMSO_4h	-0.404978	0.17449	0.561309	CTIP	CTIP_HUMAN DNA endonuclease RBBP8 OS=Homo sapiens OX=9606 GN=RBBP8 PE=1 SV=2
Q99728_ph299	SARS2_SB203580_4h-SARS2_DMSO_4h	-0.119362	0.428491	0.769051	BARD1	BARD1_HUMAN BRCA1-associated RING domain protein 1 OS=Homo sapiens OX=9606 GN=BARD1 PE=1 SV=2
Q99728_ph330	SARS2_SB203580_4h-SARS2_DMSO_4h	-0.0376833	0.868017	0.961565	BARD1	BARD1_HUMAN BRCA1-associated RING domain protein 1 OS=Homo sapiens OX=9606 GN=BARD1 PE=1 SV=2
Q99728_ph410	SARS2_SB203580_4h-SARS2_DMSO_4h	NA	NA	NA	BARD1	BARD1_HUMAN BRCA1-associated RING domain protein 1 OS=Homo sapiens OX=9606 GN=BARD1 PE=1 SV=2
Q99733_ph12	SARS2_SB203580_4h-SARS2_DMSO_4h	0.162819	0.108064	0.467673	NP1L4	NP1L4_HUMAN Nucleosome assembly protein 1-like 4 OS=Homo sapiens OX=9606 GN=NAP1L4 PE=1 SV=1
Q99733_ph121	SARS2_SB203580_4h-SARS2_DMSO_4h	0.0131727	0.86848	0.961565	NP1L4	NP1L4_HUMAN Nucleosome assembly protein 1-like 4 OS=Homo sapiens OX=9606 GN=NAP1L4 PE=1 SV=1
Q99733_ph125	SARS2_SB203580_4h-SARS2_DMSO_4h	-0.175179	0.41015	0.758006	NP1L4	NP1L4_HUMAN Nucleosome assembly protein 1-like 4 OS=Homo sapiens OX=9606 GN=NAP1L4 PE=1 SV=1
Q99733_ph5	SARS2_SB203580_4h-SARS2_DMSO_4h	0.0213285	0.816493	0.943668	NP1L4	NP1L4_HUMAN Nucleosome assembly protein 1-like 4 OS=Homo sapiens OX=9606 GN=NAP1L4 PE=1 SV=1
Q99733_ph51	SARS2_SB203580_4h-SARS2_DMSO_4h	0.248713	0.318285	0.692532	NP1L4	NP1L4_HUMAN Nucleosome assembly protein 1-like 4 OS=Homo sapiens OX=9606 GN=NAP1L4 PE=1 SV=1
Q99733_ph7	SARS2_SB203580_4h-SARS2_DMSO_4h	-0.00848828	0.945937	0.988014	NP1L4	NP1L4_HUMAN Nucleosome assembly protein 1-like 4 OS=Homo sapiens OX=9606 GN=NAP1L4 PE=1 SV=1
Q99741_ph106	SARS2_SB203580_4h-SARS2_DMSO_4h	#NAME?	NA	0	CDC6	CDC6_HUMAN Cell division control protein 6 homolog OS=Homo sapiens OX=9606 GN=CDC6 PE=1 SV=1
Q99741_ph43	SARS2_SB203580_4h-SARS2_DMSO_4h	Inf	NA	0	CDC6	CDC6_HUMAN Cell division control protein 6 homolog OS=Homo sapiens OX=9606 GN=CDC6 PE=1 SV=1
Q99741_ph45	SARS2_SB203580_4h-SARS2_DMSO_4h	Inf	NA	0	CDC6	CDC6_HUMAN Cell division control protein 6 homolog OS=Homo sapiens OX=9606 GN=CDC6 PE=1 SV=1
Q99759_ph166	SARS2_SB203580_4h-SARS2_DMSO_4h	-0.271859	0.224834	0.613114	M3K3	M3K3_HUMAN Mitogen-activated protein kinase kinase kinase 3 OS=Homo sapiens OX=9606 GN=MAP3K3 PE=1 SV=2
Q99759_ph168	SARS2_SB203580_4h-SARS2_DMSO_4h	-0.105734	0.562919	0.839981	M3K3	M3K3_HUMAN Mitogen-activated protein kinase kinase kinase 3 OS=Homo sapiens OX=9606 GN=MAP3K3 PE=1 SV=2
Q99759_ph175	SARS2_SB203580_4h-SARS2_DMSO_4h	-0.277933	0.244387	0.628954	M3K3	M3K3_HUMAN Mitogen-activated protein kinase kinase kinase 3 OS=Homo sapiens OX=9606 GN=MAP3K3 PE=1 SV=2
Q99759_ph337	SARS2_SB203580_4h-SARS2_DMSO_4h	0.308852	0.0940499	0.447396	M3K3	M3K3_HUMAN Mitogen-activated protein kinase kinase kinase 3 OS=Homo sapiens OX=9606 GN=MAP3K3 PE=1 SV=2
Q99759_ph355	SARS2_SB203580_4h-SARS2_DMSO_4h	-0.0141801	0.873688	0.963018	M3K3	M3K3_HUMAN Mitogen-activated protein kinase kinase kinase 3 OS=Homo sapiens OX=9606 GN=MAP3K3 PE=1 SV=2
Q99767_ph11	SARS2_SB203580_4h-SARS2_DMSO_4h	0.0436442	0.753488	0.922521	APBA2	APBA2_HUMAN Amyloid-beta A4 precursor protein-binding family A member 2 OS=Homo sapiens OX=9606 GN=APBA2 PE=1 SV=3
Q99767_ph273	SARS2_SB203580_4h-SARS2_DMSO_4h	0.370536	0.463082	0.794197	APBA2	APBA2_HUMAN Amyloid-beta A4 precursor protein-binding family A member 2 OS=Homo sapiens OX=9606 GN=APBA2 PE=1 SV=3
Q99767_ph480	SARS2_SB203580_4h-SARS2_DMSO_4h	0.241938	0.40007	0.749533	APBA2	APBA2_HUMAN Amyloid-beta A4 precursor protein-binding family A member 2 OS=Homo sapiens OX=9606 GN=APBA2 PE=1 SV=3
Q99767_ph486	SARS2_SB203580_4h-SARS2_DMSO_4h	0.182104	0.309178	0.686247	APBA2	APBA2_HUMAN Amyloid-beta A4 precursor protein-binding family A member 2 OS=Homo sapiens OX=9606 GN=APBA2 PE=1 SV=3
Q99797_ph401	SARS2_SB203580_4h-SARS2_DMSO_4h	0.0440515	0.902545	0.972444	MIPEP	MIPEP_HUMAN Mitochondrial intermediate peptidase OS=Homo sapiens OX=9606 GN=MIPEP PE=1 SV=2
Q99829_ph55	SARS2_SB203580_4h-SARS2_DMSO_4h	-0.000974442	NA	NA	CPNE1	CPNE1_HUMAN Copine-1 OS=Homo sapiens OX=9606 GN=CPNE1 PE=1 SV=1
Q99959_ph151	SARS2_SB203580_4h-SARS2_DMSO_4h	-0.0467713	0.803053	0.939273	PKP2	PKP2_HUMAN Plakophilin-2 OS=Homo sapiens OX=9606 GN=PKP2 PE=1 SV=2
Q99959_ph151_ph154	SARS2_SB203580_4h-SARS2_DMSO_4h	0.432758	0.174182	0.561108	PKP2	PKP2_HUMAN Plakophilin-2 OS=Homo sapiens OX=9606 GN=PKP2 PE=1 SV=2
Q99959_ph151_ph154_ph155	SARS2_SB203580_4h-SARS2_DMSO_4h	Inf	NA	0	PKP2	PKP2_HUMAN Plakophilin-2 OS=Homo sapiens OX=9606 GN=PKP2 PE=1 SV=2
Q99959_ph151_ph154_ph162	SARS2_SB203580_4h-SARS2_DMSO_4h	0.659377	0.290269	0.671942	PKP2	PKP2_HUMAN Plakophilin-2 OS=Homo sapiens OX=9606 GN=PKP2 PE=1 SV=2
Q99959_ph151_ph155	SARS2_SB203580_4h-SARS2_DMSO_4h	0.254862	0.17588	0.563499	PKP2	PKP2_HUMAN Plakophilin-2 OS=Homo sapiens OX=9606 GN=PKP2 PE=1 SV=2
Q99959_ph151_ph161	SARS2_SB203580_4h-SARS2_DMSO_4h	0.225751	0.217574	0.606921	PKP2	PKP2_HUMAN Plakophilin-2 OS=Homo sapiens OX=9606 GN=PKP2 PE=1 SV=2
Q99959_ph151_ph162	SARS2_SB203580_4h-SARS2_DMSO_4h	0.254923	0.262262	0.646567	PKP2	PKP2_HUMAN Plakophilin-2 OS=Homo sapiens OX=9606 GN=PKP2 PE=1 SV=2
Q99959_ph251	SARS2_SB203580_4h-SARS2_DMSO_4h	-0.0783782	0.955168	0.990184	PKP2	PKP2_HUMAN Plakophilin-2 OS=Homo sapiens OX=9606 GN=PKP2 PE=1 SV=2
Q99959_ph261	SARS2_SB203580_4h-SARS2_DMSO_4h	0.396953	NA	NA	PKP2	PKP2_HUMAN Plakophilin-2 OS=Homo sapiens OX=9606 GN=PKP2 PE=1 SV=2
Q99959_ph288	SARS2_SB203580_4h-SARS2_DMSO_4h	0.0735019	0.870788	0.96242	PKP2	PKP2_HUMAN Plakophilin-2 OS=Homo sapiens OX=9606 GN=PKP2 PE=1 SV=2
Q99959_ph289	SARS2_SB203580_4h-SARS2_DMSO_4h	0.0626476	0.852611	0.955838	PKP2	PKP2_HUMAN Plakophilin-2 OS=Homo sapiens OX=9606 GN=PKP2 PE=1 SV=2
Q99959_ph294	SARS2_SB203580_4h-SARS2_DMSO_4h	-0.0340957	0.857912	0.958158	PKP2	PKP2_HUMAN Plakophilin-2 OS=Homo sapiens OX=9606 GN=PKP2 PE=1 SV=2
Q99959_ph329	SARS2_SB203580_4h-SARS2_DMSO_4h	0.0907729	0.670973	0.888229	PKP2	PKP2_HUMAN Plakophilin-2 OS=Homo sapiens OX=9606 GN=PKP2 PE=1 SV=2
Q99959_ph82	SARS2_SB203580_4h-SARS2_DMSO_4h	-0.257625	0.214619	0.604365	PKP2	PKP2_HUMAN Plakophilin-2 OS=Homo sapiens OX=9606 GN=PKP2 PE=1 SV=2
Q99961_ph288	SARS2_SB203580_4h-SARS2_DMSO_4h	-0.083734	0.711056	0.903844	SH3G1	SH3G1_HUMAN Endophilin-A2 OS=Homo sapiens OX=9606 GN=SH3GL1 PE=1 SV=1
Q99961_ph298	SARS2_SB203580_4h-SARS2_DMSO_4h	0.219623	0.206485	0.594998	SH3G1	SH3G1_HUMAN Endophilin-A2 OS=Homo sapiens OX=9606 GN=SH3GL1 PE=1 SV=1
Q99973_ph397	SARS2_SB203580_4h-SARS2_DMSO_4h	-0.0827087	0.889256	0.96828	TEP1	TEP1_HUMAN Telomerase protein component 1 OS=Homo sapiens OX=9606 GN=TEP1 PE=1 SV=2
Q99973_ph431	SARS2_SB203580_4h-SARS2_DMSO_4h	0.117611	NA	NA	TEP1	TEP1_HUMAN Telomerase protein component 1 OS=Homo sapiens OX=9606 GN=TEP1 PE=1 SV=2
Q9BPX3_ph1015	SARS2_SB203580_4h-SARS2_DMSO_4h	0.245416	0.330521	0.701023	CND3	CND3_HUMAN Condensin complex subunit 3 OS=Homo sapiens OX=9606 GN=NCAPG PE=1 SV=1
Q9BPX3_ph674	SARS2_SB203580_4h-SARS2_DMSO_4h	-0.100941	0.273745	0.656102	CND3	CND3_HUMAN Condensin complex subunit 3 OS=Homo sapiens OX=9606 GN=NCAPG PE=1 SV=1
Q9BPX3_ph973	SARS2_SB203580_4h-SARS2_DMSO_4h	0.168066	0.677687	0.89139	CND3	CND3_HUMAN Condensin complex subunit 3 OS=Homo sapiens OX=9606 GN=NCAPG PE=1 SV=1
Q9BPX3_ph973_ph975	SARS2_SB203580_4h-SARS2_DMSO_4h	0.199857	0.366081	0.725232	CND3	CND3_HUMAN Condensin complex subunit 3 OS=Homo sapiens OX=9606 GN=NCAPG PE=1 SV=1
Q9BPX3_ph975	SARS2_SB203580_4h-SARS2_DMSO_4h	0.187293	NA	NA	CND3	CND3_HUMAN Condensin complex subunit 3 OS=Homo sapiens OX=9606 GN=NCAPG PE=1 SV=1
Q9BPX5_ph64	SARS2_SB203580_4h-SARS2_DMSO_4h	0.0193904	0.787899	0.934496	ARP5L	ARP5L_HUMAN Actin-related protein 2/3 complex subunit 5-like protein OS=Homo sapiens OX=9606 GN=ARPC5L PE=1 SV=1
Q9BPZ7_ph270	SARS2_SB203580_4h-SARS2_DMSO_4h	-0.279288	NA	NA	SIN1	SIN1_HUMAN Target of rapamycin complex 2 subunit MAPKAP1 OS=Homo sapiens OX=9606 GN=MAPKAP1 PE=1 SV=2
Q9BPZ7_ph509	SARS2_SB203580_4h-SARS2_DMSO_4h	0.165926	0.321127	0.694829	SIN1	SIN1_HUMAN Target of rapamycin complex 2 subunit MAPKAP1 OS=Homo sapiens OX=9606 GN=MAPKAP1 PE=1 SV=2
Q9BPZ7_ph510	SARS2_SB203580_4h-SARS2_DMSO_4h	0.106857	0.289005	0.670903	SIN1	SIN1_HUMAN Target of rapamycin complex 2 subunit MAPKAP1 OS=Homo sapiens OX=9606 GN=MAPKAP1 PE=1 SV=2
Q9BQ39_ph112	SARS2_SB203580_4h-SARS2_DMSO_4h	0.0805335	0.930426	0.982622	DDX50	DDX50_HUMAN ATP-dependent RNA helicase DDX50 OS=Homo sapiens OX=9606 GN=DDX50 PE=1 SV=1
Q9BQ39_ph113	SARS2_SB203580_4h-SARS2_DMSO_4h	0.583232	0.193051	0.579127	DDX50	DDX50_HUMAN ATP-dependent RNA helicase DDX50 OS=Homo sapiens OX=9606 GN=DDX50 PE=1 SV=1
Q9BQ39_ph39	SARS2_SB203580_4h-SARS2_DMSO_4h	0.0137693	0.939994	0.985668	DDX50	DDX50_HUMAN ATP-dependent RNA helicase DDX50 OS=Homo sapiens OX=9606 GN=DDX50 PE=1 SV=1
Q9BQ39_ph41	SARS2_SB203580_4h-SARS2_DMSO_4h	-0.26935	0.480567	0.802736	DDX50	DDX50_HUMAN ATP-dependent RNA helicase DDX50 OS=Homo sapiens OX=9606 GN=DDX50 PE=1 SV=1
Q9BQ39_ph41_ph45	SARS2_SB203580_4h-SARS2_DMSO_4h	0.106439	0.650349	0.879659	DDX50	DDX50_HUMAN ATP-dependent RNA helicase DDX50 OS=Homo sapiens OX=9606 GN=DDX50 PE=1 SV=1
Q9BQ39_ph45	SARS2_SB203580_4h-SARS2_DMSO_4h	Inf	NA	0	DDX50	DDX50_HUMAN ATP-dependent RNA helicase DDX50 OS=Homo sapiens OX=9606 GN=DDX50 PE=1 SV=1
Q9BQ39_ph47	SARS2_SB203580_4h-SARS2_DMSO_4h	-0.181444	0.696772	0.898404	DDX50	DDX50_HUMAN ATP-dependent RNA helicase DDX50 OS=Homo sapiens OX=9606 GN=DDX50 PE=1 SV=1
Q9BQ39_ph683	SARS2_SB203580_4h-SARS2_DMSO_4h	-0.216872	0.698643	0.89947	DDX50	DDX50_HUMAN ATP-dependent RNA helicase DDX50 OS=Homo sapiens OX=9606 GN=DDX50 PE=1 SV=1
Q9BQ52_ph199	SARS2_SB203580_4h-SARS2_DMSO_4h	-0.155424	0.316184	0.691593	RNZ2	RNZ2_HUMAN Zinc phosphodiesterase ELAC protein 2 OS=Homo sapiens OX=9606 GN=ELAC2 PE=1 SV=2
Q9BQ65_ph36	SARS2_SB203580_4h-SARS2_DMSO_4h	-0.224084	0.238862	0.624676	USB1	USB1_HUMAN U6 snRNA phosphodiesterase OS=Homo sapiens OX=9606 GN=USB1 PE=1 SV=1
Q9BQ67_ph10	SARS2_SB203580_4h-SARS2_DMSO_4h	-1.00604	0.000124128	0.0363767	GRWD1	GRWD1_HUMAN Glutamate-rich WD repeat-containing protein 1 OS=Homo sapiens OX=9606 GN=GRWD1 PE=1 SV=1
Q9BQ67_ph13	SARS2_SB203580_4h-SARS2_DMSO_4h	-0.936065	0.000110346	0.0363767	GRWD1	GRWD1_HUMAN Glutamate-rich WD repeat-containing protein 1 OS=Homo sapiens OX=9606 GN=GRWD1 PE=1 SV=1
Q9BQ67_ph344	SARS2_SB203580_4h-SARS2_DMSO_4h	-0.152637	0.0605831	0.389701	GRWD1	GRWD1_HUMAN Glutamate-rich WD repeat-containing protein 1 OS=Homo sapiens OX=9606 GN=GRWD1 PE=1 SV=1
Q9BQ70_ph102	SARS2_SB203580_4h-SARS2_DMSO_4h	-0.252471	0.285133	0.66556	TCF25	TCF25_HUMAN Transcription factor 25 OS=Homo sapiens OX=9606 GN=TCF25 PE=1 SV=1
Q9BQ70_ph106	SARS2_SB203580_4h-SARS2_DMSO_4h	0.0636063	0.73874	0.917215	TCF25	TCF25_HUMAN Transcription factor 25 OS=Homo sapiens OX=9606 GN=TCF25 PE=1 SV=1
Q9BQ89_ph189	SARS2_SB203580_4h-SARS2_DMSO_4h	-0.0968376	0.568943	0.842756	F110A	F110A_HUMAN Protein FAM110A OS=Homo sapiens OX=9606 GN=FAM110A PE=1 SV=1
Q9BQA1_ph5	SARS2_SB203580_4h-SARS2_DMSO_4h	-0.657966	0.0209984	0.280634	MEP50	MEP50_HUMAN Methylosome protein 50 OS=Homo sapiens OX=9606 GN=WDR77 PE=1 SV=1
Q9BQE9_ph114_ph122	SARS2_SB203580_4h-SARS2_DMSO_4h	0.258736	0.299696	0.678859	BCL7B	BCL7B_HUMAN B-cell CLL/lymphoma 7 protein family member B OS=Homo sapiens OX=9606 GN=BCL7B PE=1 SV=1
Q9BQE9_ph118	SARS2_SB203580_4h-SARS2_DMSO_4h	0.413705	0.426226	0.767659	BCL7B	BCL7B_HUMAN B-cell CLL/lymphoma 7 protein family member B OS=Homo sapiens OX=9606 GN=BCL7B PE=1 SV=1
Q9BQE9_ph122	SARS2_SB203580_4h-SARS2_DMSO_4h	0.130309	0.470231	0.797091	BCL7B	BCL7B_HUMAN B-cell CLL/lymphoma 7 protein family member B OS=Homo sapiens OX=9606 GN=BCL7B PE=1 SV=1
Q9BQG0_ph11	SARS2_SB203580_4h-SARS2_DMSO_4h	0.0873305	0.677478	0.891363	MBB1A	MBB1A_HUMAN Myb-binding protein 1A OS=Homo sapiens OX=9606 GN=MYBBP1A PE=1 SV=2
Q9BQG0_ph1161_ph1163	SARS2_SB203580_4h-SARS2_DMSO_4h	0.215437	NA	NA	MBB1A	MBB1A_HUMAN Myb-binding protein 1A OS=Homo sapiens OX=9606 GN=MYBBP1A PE=1 SV=2
Q9BQG0_ph1163	SARS2_SB203580_4h-SARS2_DMSO_4h	0.121417	0.304836	0.683285	MBB1A	MBB1A_HUMAN Myb-binding protein 1A OS=Homo sapiens OX=9606 GN=MYBBP1A PE=1 SV=2
Q9BQG0_ph1186	SARS2_SB203580_4h-SARS2_DMSO_4h	-0.29179	0.0169264	0.268686	MBB1A	MBB1A_HUMAN Myb-binding protein 1A OS=Homo sapiens OX=9606 GN=MYBBP1A PE=1 SV=2
Q9BQG0_ph1190	SARS2_SB203580_4h-SARS2_DMSO_4h	0.0788201	0.611123	0.862038	MBB1A	MBB1A_HUMAN Myb-binding protein 1A OS=Homo sapiens OX=9606 GN=MYBBP1A PE=1 SV=2
Q9BQG0_ph1227	SARS2_SB203580_4h-SARS2_DMSO_4h	0.283601	NA	NA	MBB1A	MBB1A_HUMAN Myb-binding protein 1A OS=Homo sapiens OX=9606 GN=MYBBP1A PE=1 SV=2
Q9BQG0_ph1239	SARS2_SB203580_4h-SARS2_DMSO_4h	0.123798	0.665099	0.885712	MBB1A	MBB1A_HUMAN Myb-binding protein 1A OS=Homo sapiens OX=9606 GN=MYBBP1A PE=1 SV=2
Q9BQG0_ph1241	SARS2_SB203580_4h-SARS2_DMSO_4h	0.17586	0.562336	0.839981	MBB1A	MBB1A_HUMAN Myb-binding protein 1A OS=Homo sapiens OX=9606 GN=MYBBP1A PE=1 SV=2
Q9BQG0_ph1243	SARS2_SB203580_4h-SARS2_DMSO_4h	0.115241	0.655308	0.882231	MBB1A	MBB1A_HUMAN Myb-binding protein 1A OS=Homo sapiens OX=9606 GN=MYBBP1A PE=1 SV=2
Q9BQG0_ph1244	SARS2_SB203580_4h-SARS2_DMSO_4h	0.367682	0.0313947	0.312275	MBB1A	MBB1A_HUMAN Myb-binding protein 1A OS=Homo sapiens OX=9606 GN=MYBBP1A PE=1 SV=2
Q9BQG0_ph1248	SARS2_SB203580_4h-SARS2_DMSO_4h	0.726172	0.00264352	0.12451	MBB1A	MBB1A_HUMAN Myb-binding protein 1A OS=Homo sapiens OX=9606 GN=MYBBP1A PE=1 SV=2
Q9BQG0_ph1267	SARS2_SB203580_4h-SARS2_DMSO_4h	-0.0702886	0.770654	0.928936	MBB1A	MBB1A_HUMAN Myb-binding protein 1A OS=Homo sapiens OX=9606 GN=MYBBP1A PE=1 SV=2
Q9BQG0_ph1269	SARS2_SB203580_4h-SARS2_DMSO_4h	0.0694269	0.798417	0.93747	MBB1A	MBB1A_HUMAN Myb-binding protein 1A OS=Homo sapiens OX=9606 GN=MYBBP1A PE=1 SV=2
Q9BQG0_ph1290	SARS2_SB203580_4h-SARS2_DMSO_4h	0.177182	0.459247	0.791475	MBB1A	MBB1A_HUMAN Myb-binding protein 1A OS=Homo sapiens OX=9606 GN=MYBBP1A PE=1 SV=2
Q9BQG0_ph1308	SARS2_SB203580_4h-SARS2_DMSO_4h	-0.196346	0.558534	0.839016	MBB1A	MBB1A_HUMAN Myb-binding protein 1A OS=Homo sapiens OX=9606 GN=MYBBP1A PE=1 SV=2
Q9BQG0_ph1310	SARS2_SB203580_4h-SARS2_DMSO_4h	0.498431	NA	NA	MBB1A	MBB1A_HUMAN Myb-binding protein 1A OS=Homo sapiens OX=9606 GN=MYBBP1A PE=1 SV=2
Q9BQI6_ph158	SARS2_SB203580_4h-SARS2_DMSO_4h	0.0680075	0.439469	0.776864	SLF1	SLF1_HUMAN SMC5-SMC6 complex localization factor protein 1 OS=Homo sapiens OX=9606 GN=SLF1 PE=1 SV=2
Q9BQL6_ph179	SARS2_SB203580_4h-SARS2_DMSO_4h	0.24526	0.259644	0.644439	FERM1	FERM1_HUMAN Fermitin family homolog 1 OS=Homo sapiens OX=9606 GN=FERMT1 PE=1 SV=1
Q9BQQ3_ph216	SARS2_SB203580_4h-SARS2_DMSO_4h	-0.078275	0.377654	0.735062	GORS1	GORS1_HUMAN Golgi reassembly-stacking protein 1 OS=Homo sapiens OX=9606 GN=GORASP1 PE=1 SV=3
Q9BQQ3_ph216_ph237_ph241	SARS2_SB203580_4h-SARS2_DMSO_4h	Inf	NA	0	GORS1	GORS1_HUMAN Golgi reassembly-stacking protein 1 OS=Homo sapiens OX=9606 GN=GORASP1 PE=1 SV=3
Q9BQQ3_ph216_ph241	SARS2_SB203580_4h-SARS2_DMSO_4h	0.174517	0.415455	0.76093	GORS1	GORS1_HUMAN Golgi reassembly-stacking protein 1 OS=Homo sapiens OX=9606 GN=GORASP1 PE=1 SV=3
Q9BQQ3_ph220_ph241	SARS2_SB203580_4h-SARS2_DMSO_4h	0.197312	0.295316	0.67593	GORS1	GORS1_HUMAN Golgi reassembly-stacking protein 1 OS=Homo sapiens OX=9606 GN=GORASP1 PE=1 SV=3
Q9BQQ3_ph241	SARS2_SB203580_4h-SARS2_DMSO_4h	Inf	NA	0	GORS1	GORS1_HUMAN Golgi reassembly-stacking protein 1 OS=Homo sapiens OX=9606 GN=GORASP1 PE=1 SV=3
Q9BR39_ph486_ph490	SARS2_SB203580_4h-SARS2_DMSO_4h	0.0167125	0.893178	0.969359	JPH2	JPH2_HUMAN Junctophilin-2 OS=Homo sapiens OX=9606 GN=JPH2 PE=1 SV=2
Q9BR39_ph490	SARS2_SB203580_4h-SARS2_DMSO_4h	0.32385	0.785128	0.933729	JPH2	JPH2_HUMAN Junctophilin-2 OS=Homo sapiens OX=9606 GN=JPH2 PE=1 SV=2
Q9BRD0_ph123_ph126	SARS2_SB203580_4h-SARS2_DMSO_4h	0.218812	0.139602	0.51579	BUD13	BUD13_HUMAN BUD13 homolog OS=Homo sapiens OX=9606 GN=BUD13 PE=1 SV=1
Q9BRD0_ph123_ph127	SARS2_SB203580_4h-SARS2_DMSO_4h	0.177669	0.120043	0.488409	BUD13	BUD13_HUMAN BUD13 homolog OS=Homo sapiens OX=9606 GN=BUD13 PE=1 SV=1
Q9BRD0_ph126	SARS2_SB203580_4h-SARS2_DMSO_4h	0.184725	0.256982	0.642659	BUD13	BUD13_HUMAN BUD13 homolog OS=Homo sapiens OX=9606 GN=BUD13 PE=1 SV=1
Q9BRD0_ph135	SARS2_SB203580_4h-SARS2_DMSO_4h	0.18056	0.662863	0.884895	BUD13	BUD13_HUMAN BUD13 homolog OS=Homo sapiens OX=9606 GN=BUD13 PE=1 SV=1
Q9BRD0_ph135_ph139	SARS2_SB203580_4h-SARS2_DMSO_4h	0.697007	0.274829	0.656535	BUD13	BUD13_HUMAN BUD13 homolog OS=Homo sapiens OX=9606 GN=BUD13 PE=1 SV=1
Q9BRD0_ph147_ph151	SARS2_SB203580_4h-SARS2_DMSO_4h	0.21716	0.345379	0.711545	BUD13	BUD13_HUMAN BUD13 homolog OS=Homo sapiens OX=9606 GN=BUD13 PE=1 SV=1
Q9BRD0_ph159	SARS2_SB203580_4h-SARS2_DMSO_4h	-0.0491754	0.781635	0.932432	BUD13	BUD13_HUMAN BUD13 homolog OS=Homo sapiens OX=9606 GN=BUD13 PE=1 SV=1
Q9BRD0_ph159_ph163	SARS2_SB203580_4h-SARS2_DMSO_4h	0.169442	0.227467	0.615094	BUD13	BUD13_HUMAN BUD13 homolog OS=Homo sapiens OX=9606 GN=BUD13 PE=1 SV=1
Q9BRD0_ph184_ph185_ph187	SARS2_SB203580_4h-SARS2_DMSO_4h	0.239391	0.0842137	0.429772	BUD13	BUD13_HUMAN BUD13 homolog OS=Homo sapiens OX=9606 GN=BUD13 PE=1 SV=1
Q9BRD0_ph197_ph201	SARS2_SB203580_4h-SARS2_DMSO_4h	0.40334	0.30046	0.678878	BUD13	BUD13_HUMAN BUD13 homolog OS=Homo sapiens OX=9606 GN=BUD13 PE=1 SV=1
Q9BRD0_ph197_ph201_ph214	SARS2_SB203580_4h-SARS2_DMSO_4h	0.271933	0.140608	0.518024	BUD13	BUD13_HUMAN BUD13 homolog OS=Homo sapiens OX=9606 GN=BUD13 PE=1 SV=1
Q9BRD0_ph222_ph226	SARS2_SB203580_4h-SARS2_DMSO_4h	0.256052	0.240455	0.626389	BUD13	BUD13_HUMAN BUD13 homolog OS=Homo sapiens OX=9606 GN=BUD13 PE=1 SV=1
Q9BRD0_ph235	SARS2_SB203580_4h-SARS2_DMSO_4h	0.257773	0.273144	0.655213	BUD13	BUD13_HUMAN BUD13 homolog OS=Homo sapiens OX=9606 GN=BUD13 PE=1 SV=1
Q9BRD0_ph235_ph239	SARS2_SB203580_4h-SARS2_DMSO_4h	0.205916	0.298496	0.677871	BUD13	BUD13_HUMAN BUD13 homolog OS=Homo sapiens OX=9606 GN=BUD13 PE=1 SV=1
Q9BRD0_ph235_ph240	SARS2_SB203580_4h-SARS2_DMSO_4h	0.213477	0.330705	0.701023	BUD13	BUD13_HUMAN BUD13 homolog OS=Homo sapiens OX=9606 GN=BUD13 PE=1 SV=1
Q9BRD0_ph239	SARS2_SB203580_4h-SARS2_DMSO_4h	0.0127171	0.949362	0.98905	BUD13	BUD13_HUMAN BUD13 homolog OS=Homo sapiens OX=9606 GN=BUD13 PE=1 SV=1
Q9BRD0_ph240	SARS2_SB203580_4h-SARS2_DMSO_4h	-0.0633633	0.764296	0.926848	BUD13	BUD13_HUMAN BUD13 homolog OS=Homo sapiens OX=9606 GN=BUD13 PE=1 SV=1
Q9BRD0_ph271	SARS2_SB203580_4h-SARS2_DMSO_4h	-0.0693542	0.657021	0.882893	BUD13	BUD13_HUMAN BUD13 homolog OS=Homo sapiens OX=9606 GN=BUD13 PE=1 SV=1
Q9BRD0_ph299	SARS2_SB203580_4h-SARS2_DMSO_4h	0.247116	0.517516	0.822111	BUD13	BUD13_HUMAN BUD13 homolog OS=Homo sapiens OX=9606 GN=BUD13 PE=1 SV=1
Q9BRD0_ph325	SARS2_SB203580_4h-SARS2_DMSO_4h	-0.270211	0.469324	0.797091	BUD13	BUD13_HUMAN BUD13 homolog OS=Homo sapiens OX=9606 GN=BUD13 PE=1 SV=1
Q9BRD0_ph357	SARS2_SB203580_4h-SARS2_DMSO_4h	0.300158	0.411864	0.758692	BUD13	BUD13_HUMAN BUD13 homolog OS=Homo sapiens OX=9606 GN=BUD13 PE=1 SV=1
Q9BRD0_ph358	SARS2_SB203580_4h-SARS2_DMSO_4h	0.310976	0.392161	0.744264	BUD13	BUD13_HUMAN BUD13 homolog OS=Homo sapiens OX=9606 GN=BUD13 PE=1 SV=1
Q9BRG2_ph123	SARS2_SB203580_4h-SARS2_DMSO_4h	-0.0869562	0.561442	0.839597	SH23A	SH23A_HUMAN SH2 domain-containing protein 3A OS=Homo sapiens OX=9606 GN=SH2D3A PE=1 SV=1
Q9BRG2_ph125	SARS2_SB203580_4h-SARS2_DMSO_4h	-0.0707605	0.495508	0.808724	SH23A	SH23A_HUMAN SH2 domain-containing protein 3A OS=Homo sapiens OX=9606 GN=SH2D3A PE=1 SV=1
Q9BRG2_ph145	SARS2_SB203580_4h-SARS2_DMSO_4h	-0.0508254	0.826247	0.946694	SH23A	SH23A_HUMAN SH2 domain-containing protein 3A OS=Homo sapiens OX=9606 GN=SH2D3A PE=1 SV=1
Q9BRG2_ph147	SARS2_SB203580_4h-SARS2_DMSO_4h	0.0663594	0.593636	0.855471	SH23A	SH23A_HUMAN SH2 domain-containing protein 3A OS=Homo sapiens OX=9606 GN=SH2D3A PE=1 SV=1
Q9BRG2_ph180	SARS2_SB203580_4h-SARS2_DMSO_4h	-0.187233	0.523236	0.825942	SH23A	SH23A_HUMAN SH2 domain-containing protein 3A OS=Homo sapiens OX=9606 GN=SH2D3A PE=1 SV=1
Q9BRJ6_ph175	SARS2_SB203580_4h-SARS2_DMSO_4h	-0.304088	0.211267	0.601341	CG050	CG050_HUMAN Uncharacterized protein C7orf50 OS=Homo sapiens OX=9606 GN=C7orf50 PE=1 SV=1
Q9BRJ6_ph59	SARS2_SB203580_4h-SARS2_DMSO_4h	0.384964	0.0885833	0.438511	CG050	CG050_HUMAN Uncharacterized protein C7orf50 OS=Homo sapiens OX=9606 GN=C7orf50 PE=1 SV=1
Q9BRK4_ph224	SARS2_SB203580_4h-SARS2_DMSO_4h	0.0532479	0.690725	0.896673	LZTS2	LZTS2_HUMAN Leucine zipper putative tumor suppressor 2 OS=Homo sapiens OX=9606 GN=LZTS2 PE=1 SV=2
Q9BRK4_ph239	SARS2_SB203580_4h-SARS2_DMSO_4h	-0.152274	0.501688	0.811459	LZTS2	LZTS2_HUMAN Leucine zipper putative tumor suppressor 2 OS=Homo sapiens OX=9606 GN=LZTS2 PE=1 SV=2
Q9BRK4_ph242	SARS2_SB203580_4h-SARS2_DMSO_4h	0.0721907	0.456881	0.790236	LZTS2	LZTS2_HUMAN Leucine zipper putative tumor suppressor 2 OS=Homo sapiens OX=9606 GN=LZTS2 PE=1 SV=2
Q9BRK4_ph249	SARS2_SB203580_4h-SARS2_DMSO_4h	0.0374025	0.709182	0.902741	LZTS2	LZTS2_HUMAN Leucine zipper putative tumor suppressor 2 OS=Homo sapiens OX=9606 GN=LZTS2 PE=1 SV=2
Q9BRK4_ph570	SARS2_SB203580_4h-SARS2_DMSO_4h	-0.00355144	0.979879	0.996188	LZTS2	LZTS2_HUMAN Leucine zipper putative tumor suppressor 2 OS=Homo sapiens OX=9606 GN=LZTS2 PE=1 SV=2
Q9BRL6_ph156_ph158	SARS2_SB203580_4h-SARS2_DMSO_4h	0.361137	0.184225	0.570595	SRSF8	SRSF8_HUMAN Serine/arginine-rich splicing factor 8 OS=Homo sapiens OX=9606 GN=SRSF8 PE=1 SV=1
Q9BRL6_ph156_ph161	SARS2_SB203580_4h-SARS2_DMSO_4h	0.598963	NA	NA	SRSF8	SRSF8_HUMAN Serine/arginine-rich splicing factor 8 OS=Homo sapiens OX=9606 GN=SRSF8 PE=1 SV=1
Q9BRP1_ph20	SARS2_SB203580_4h-SARS2_DMSO_4h	0.0208304	0.928019	0.981684	PDD2L	PDD2L_HUMAN Programmed cell death protein 2-like OS=Homo sapiens OX=9606 GN=PDCD2L PE=1 SV=1
Q9BRP8_ph117	SARS2_SB203580_4h-SARS2_DMSO_4h	-0.0839616	0.578861	0.848002	PYM1	PYM1_HUMAN Partner of Y14 and mago OS=Homo sapiens OX=9606 GN=PYM1 PE=1 SV=1
Q9BRP8_ph6	SARS2_SB203580_4h-SARS2_DMSO_4h	Inf	NA	0	PYM1	PYM1_HUMAN Partner of Y14 and mago OS=Homo sapiens OX=9606 GN=PYM1 PE=1 SV=1
Q9BRQ0_ph302	SARS2_SB203580_4h-SARS2_DMSO_4h	-0.0897973	0.487895	0.80655	PYGO2	PYGO2_HUMAN Pygopus homolog 2 OS=Homo sapiens OX=9606 GN=PYGO2 PE=1 SV=2
Q9BRQ0_ph40	SARS2_SB203580_4h-SARS2_DMSO_4h	-0.347296	0.156148	0.539844	PYGO2	PYGO2_HUMAN Pygopus homolog 2 OS=Homo sapiens OX=9606 GN=PYGO2 PE=1 SV=2
Q9BRQ0_ph48	SARS2_SB203580_4h-SARS2_DMSO_4h	-0.0144529	0.980648	0.996279	PYGO2	PYGO2_HUMAN Pygopus homolog 2 OS=Homo sapiens OX=9606 GN=PYGO2 PE=1 SV=2
Q9BRQ6_ph74	SARS2_SB203580_4h-SARS2_DMSO_4h	0.112096	0.343649	0.710358	MIC25	MIC25_HUMAN MICOS complex subunit MIC25 OS=Homo sapiens OX=9606 GN=CHCHD6 PE=1 SV=1
Q9BRR8_ph477	SARS2_SB203580_4h-SARS2_DMSO_4h	0.218592	0.0926614	0.444744	GPTC1	GPTC1_HUMAN G patch domain-containing protein 1 OS=Homo sapiens OX=9606 GN=GPATCH1 PE=1 SV=1
Q9BRS8_ph409	SARS2_SB203580_4h-SARS2_DMSO_4h	-0.159918	0.280993	0.661868	LARP6	LARP6_HUMAN La-related protein 6 OS=Homo sapiens OX=9606 GN=LARP6 PE=1 SV=1
Q9BRS8_ph443	SARS2_SB203580_4h-SARS2_DMSO_4h	0.0667758	NA	NA	LARP6	LARP6_HUMAN La-related protein 6 OS=Homo sapiens OX=9606 GN=LARP6 PE=1 SV=1
Q9BRS8_ph443_ph451	SARS2_SB203580_4h-SARS2_DMSO_4h	0.0841563	0.400584	0.749818	LARP6	LARP6_HUMAN La-related protein 6 OS=Homo sapiens OX=9606 GN=LARP6 PE=1 SV=1
Q9BRS8_ph447_ph451	SARS2_SB203580_4h-SARS2_DMSO_4h	0.102543	0.573897	0.845518	LARP6	LARP6_HUMAN La-related protein 6 OS=Homo sapiens OX=9606 GN=LARP6 PE=1 SV=1
Q9BRS8_ph451	SARS2_SB203580_4h-SARS2_DMSO_4h	0.18488	0.187544	0.573634	LARP6	LARP6_HUMAN La-related protein 6 OS=Homo sapiens OX=9606 GN=LARP6 PE=1 SV=1
Q9BRS8_ph56	SARS2_SB203580_4h-SARS2_DMSO_4h	0.257812	0.10648	0.465494	LARP6	LARP6_HUMAN La-related protein 6 OS=Homo sapiens OX=9606 GN=LARP6 PE=1 SV=1
Q9BRS8_ph56_ph58	SARS2_SB203580_4h-SARS2_DMSO_4h	NA	NA	NA	LARP6	LARP6_HUMAN La-related protein 6 OS=Homo sapiens OX=9606 GN=LARP6 PE=1 SV=1
Q9BRZ2_ph418	SARS2_SB203580_4h-SARS2_DMSO_4h	0.166569	0.251168	0.636168	TRI56	TRI56_HUMAN E3 ubiquitin-protein ligase TRIM56 OS=Homo sapiens OX=9606 GN=TRIM56 PE=1 SV=3
Q9BRZ2_ph434	SARS2_SB203580_4h-SARS2_DMSO_4h	0.076554	0.37289	0.730082	TRI56	TRI56_HUMAN E3 ubiquitin-protein ligase TRIM56 OS=Homo sapiens OX=9606 GN=TRIM56 PE=1 SV=3
Q9BRZ2_ph442	SARS2_SB203580_4h-SARS2_DMSO_4h	0.114321	0.162508	0.546893	TRI56	TRI56_HUMAN E3 ubiquitin-protein ligase TRIM56 OS=Homo sapiens OX=9606 GN=TRIM56 PE=1 SV=3
Q9BRZ2_ph469_ph471_ph475	SARS2_SB203580_4h-SARS2_DMSO_4h	0.359635	0.349531	0.713603	TRI56	TRI56_HUMAN E3 ubiquitin-protein ligase TRIM56 OS=Homo sapiens OX=9606 GN=TRIM56 PE=1 SV=3
Q9BSE4_ph87	SARS2_SB203580_4h-SARS2_DMSO_4h	0.0405668	0.776366	0.93062	HERP2	HERP2_HUMAN Homocysteine-responsive endoplasmic reticulum-resident ubiquitin-like domain member 2 protein OS=Homo sapiens OX=9606 GN=HERPUD2 PE=1 SV=2
Q9BSE4_ph90	SARS2_SB203580_4h-SARS2_DMSO_4h	0.214298	0.491356	0.807142	HERP2	HERP2_HUMAN Homocysteine-responsive endoplasmic reticulum-resident ubiquitin-like domain member 2 protein OS=Homo sapiens OX=9606 GN=HERPUD2 PE=1 SV=2
Q9BSE4_ph93_ph94	SARS2_SB203580_4h-SARS2_DMSO_4h	0.383384	0.0460571	0.360848	HERP2	HERP2_HUMAN Homocysteine-responsive endoplasmic reticulum-resident ubiquitin-like domain member 2 protein OS=Homo sapiens OX=9606 GN=HERPUD2 PE=1 SV=2
Q9BSF8_ph75	SARS2_SB203580_4h-SARS2_DMSO_4h	0.117569	NA	NA	BTBDA	BTBDA_HUMAN BTB/POZ domain-containing protein 10 OS=Homo sapiens OX=9606 GN=BTBD10 PE=1 SV=2
Q9BSF8_ph92	SARS2_SB203580_4h-SARS2_DMSO_4h	-0.106112	0.72069	0.908307	BTBDA	BTBDA_HUMAN BTB/POZ domain-containing protein 10 OS=Homo sapiens OX=9606 GN=BTBD10 PE=1 SV=2
Q9BSI4_ph330	SARS2_SB203580_4h-SARS2_DMSO_4h	0.338459	NA	NA	TINF2	TINF2_HUMAN TERF1-interacting nuclear factor 2 OS=Homo sapiens OX=9606 GN=TINF2 PE=1 SV=1
Q9BSJ6_ph129	SARS2_SB203580_4h-SARS2_DMSO_4h	0.177364	0.849202	0.954949	PIMRE	PIMRE_HUMAN Protein PIMREG OS=Homo sapiens OX=9606 GN=PIMREG PE=1 SV=1
Q9BSJ6_ph131	SARS2_SB203580_4h-SARS2_DMSO_4h	-0.00354541	0.988769	0.99746	PIMRE	PIMRE_HUMAN Protein PIMREG OS=Homo sapiens OX=9606 GN=PIMREG PE=1 SV=1
Q9BSJ8_ph1034	SARS2_SB203580_4h-SARS2_DMSO_4h	-0.405877	0.0118389	0.238973	ESYT1	ESYT1_HUMAN Extended synaptotagmin-1 OS=Homo sapiens OX=9606 GN=ESYT1 PE=1 SV=1
Q9BSJ8_ph1103	SARS2_SB203580_4h-SARS2_DMSO_4h	0.312844	0.170762	0.557849	ESYT1	ESYT1_HUMAN Extended synaptotagmin-1 OS=Homo sapiens OX=9606 GN=ESYT1 PE=1 SV=1
Q9BSJ8_ph1104	SARS2_SB203580_4h-SARS2_DMSO_4h	0.313111	0.180171	0.56674	ESYT1	ESYT1_HUMAN Extended synaptotagmin-1 OS=Homo sapiens OX=9606 GN=ESYT1 PE=1 SV=1
Q9BSJ8_ph820	SARS2_SB203580_4h-SARS2_DMSO_4h	-0.279277	0.0811313	0.423423	ESYT1	ESYT1_HUMAN Extended synaptotagmin-1 OS=Homo sapiens OX=9606 GN=ESYT1 PE=1 SV=1
Q9BSJ8_ph963	SARS2_SB203580_4h-SARS2_DMSO_4h	-0.0150952	0.935893	0.983942	ESYT1	ESYT1_HUMAN Extended synaptotagmin-1 OS=Homo sapiens OX=9606 GN=ESYT1 PE=1 SV=1
Q9BSL1_ph98	SARS2_SB203580_4h-SARS2_DMSO_4h	-0.520021	0.024897	0.295281	UBAC1	UBAC1_HUMAN Ubiquitin-associated domain-containing protein 1 OS=Homo sapiens OX=9606 GN=UBAC1 PE=1 SV=1
Q9BSQ5_ph15	SARS2_SB203580_4h-SARS2_DMSO_4h	-0.20548	0.428973	0.769051	CCM2	CCM2_HUMAN Cerebral cavernous malformations 2 protein OS=Homo sapiens OX=9606 GN=CCM2 PE=1 SV=1
Q9BSQ5_ph164	SARS2_SB203580_4h-SARS2_DMSO_4h	-0.12285	0.535877	0.8316	CCM2	CCM2_HUMAN Cerebral cavernous malformations 2 protein OS=Homo sapiens OX=9606 GN=CCM2 PE=1 SV=1
Q9BSQ5_ph166	SARS2_SB203580_4h-SARS2_DMSO_4h	-0.187245	0.45683	0.790236	CCM2	CCM2_HUMAN Cerebral cavernous malformations 2 protein OS=Homo sapiens OX=9606 GN=CCM2 PE=1 SV=1
Q9BSQ5_ph384	SARS2_SB203580_4h-SARS2_DMSO_4h	-0.0825171	0.266738	0.650068	CCM2	CCM2_HUMAN Cerebral cavernous malformations 2 protein OS=Homo sapiens OX=9606 GN=CCM2 PE=1 SV=1
Q9BSQ5_ph393	SARS2_SB203580_4h-SARS2_DMSO_4h	0.133796	0.668903	0.887386	CCM2	CCM2_HUMAN Cerebral cavernous malformations 2 protein OS=Homo sapiens OX=9606 GN=CCM2 PE=1 SV=1
Q9BST9_ph101	SARS2_SB203580_4h-SARS2_DMSO_4h	0.11151	0.478934	0.802431	RTKN	RTKN_HUMAN Rhotekin OS=Homo sapiens OX=9606 GN=RTKN PE=1 SV=2
Q9BST9_ph106	SARS2_SB203580_4h-SARS2_DMSO_4h	0.0813302	0.715209	0.905431	RTKN	RTKN_HUMAN Rhotekin OS=Homo sapiens OX=9606 GN=RTKN PE=1 SV=2
Q9BST9_ph108	SARS2_SB203580_4h-SARS2_DMSO_4h	0.0321431	0.898272	0.971501	RTKN	RTKN_HUMAN Rhotekin OS=Homo sapiens OX=9606 GN=RTKN PE=1 SV=2
Q9BST9_ph518	SARS2_SB203580_4h-SARS2_DMSO_4h	-0.0373732	0.876968	0.964479	RTKN	RTKN_HUMAN Rhotekin OS=Homo sapiens OX=9606 GN=RTKN PE=1 SV=2
Q9BST9_ph520	SARS2_SB203580_4h-SARS2_DMSO_4h	0.384366	0.299758	0.678871	RTKN	RTKN_HUMAN Rhotekin OS=Homo sapiens OX=9606 GN=RTKN PE=1 SV=2
Q9BST9_ph543	SARS2_SB203580_4h-SARS2_DMSO_4h	0.190076	0.80077	0.938376	RTKN	RTKN_HUMAN Rhotekin OS=Homo sapiens OX=9606 GN=RTKN PE=1 SV=2
Q9BT23_ph29	SARS2_SB203580_4h-SARS2_DMSO_4h	-0.155537	0.579229	0.848361	LIMD2	LIMD2_HUMAN LIM domain-containing protein 2 OS=Homo sapiens OX=9606 GN=LIMD2 PE=1 SV=1
Q9BTA9_ph101	SARS2_SB203580_4h-SARS2_DMSO_4h	0.09668	0.70897	0.902741	WAC	WAC_HUMAN WW domain-containing adapter protein with coiled-coil OS=Homo sapiens OX=9606 GN=WAC PE=1 SV=3
Q9BTA9_ph457	SARS2_SB203580_4h-SARS2_DMSO_4h	0.0354893	0.71925	0.907399	WAC	WAC_HUMAN WW domain-containing adapter protein with coiled-coil OS=Homo sapiens OX=9606 GN=WAC PE=1 SV=3
Q9BTA9_ph470	SARS2_SB203580_4h-SARS2_DMSO_4h	0.23611	NA	NA	WAC	WAC_HUMAN WW domain-containing adapter protein with coiled-coil OS=Homo sapiens OX=9606 GN=WAC PE=1 SV=3
Q9BTA9_ph470_ph471	SARS2_SB203580_4h-SARS2_DMSO_4h	0.68791	NA	NA	WAC	WAC_HUMAN WW domain-containing adapter protein with coiled-coil OS=Homo sapiens OX=9606 GN=WAC PE=1 SV=3
Q9BTA9_ph511	SARS2_SB203580_4h-SARS2_DMSO_4h	0.0892443	0.414379	0.760143	WAC	WAC_HUMAN WW domain-containing adapter protein with coiled-coil OS=Homo sapiens OX=9606 GN=WAC PE=1 SV=3
Q9BTA9_ph523	SARS2_SB203580_4h-SARS2_DMSO_4h	0.244461	0.324126	0.696248	WAC	WAC_HUMAN WW domain-containing adapter protein with coiled-coil OS=Homo sapiens OX=9606 GN=WAC PE=1 SV=3
Q9BTA9_ph523_ph525	SARS2_SB203580_4h-SARS2_DMSO_4h	0.230958	0.396847	0.748132	WAC	WAC_HUMAN WW domain-containing adapter protein with coiled-coil OS=Homo sapiens OX=9606 GN=WAC PE=1 SV=3
Q9BTA9_ph53	SARS2_SB203580_4h-SARS2_DMSO_4h	-0.0519867	0.847375	0.953959	WAC	WAC_HUMAN WW domain-containing adapter protein with coiled-coil OS=Homo sapiens OX=9606 GN=WAC PE=1 SV=3
Q9BTA9_ph62	SARS2_SB203580_4h-SARS2_DMSO_4h	0.073244	0.653575	0.88125	WAC	WAC_HUMAN WW domain-containing adapter protein with coiled-coil OS=Homo sapiens OX=9606 GN=WAC PE=1 SV=3
Q9BTA9_ph64	SARS2_SB203580_4h-SARS2_DMSO_4h	0.0435998	0.849976	0.955066	WAC	WAC_HUMAN WW domain-containing adapter protein with coiled-coil OS=Homo sapiens OX=9606 GN=WAC PE=1 SV=3
Q9BTA9_ph93	SARS2_SB203580_4h-SARS2_DMSO_4h	0.181737	0.375244	0.732608	WAC	WAC_HUMAN WW domain-containing adapter protein with coiled-coil OS=Homo sapiens OX=9606 GN=WAC PE=1 SV=3
Q9BTA9_ph95	SARS2_SB203580_4h-SARS2_DMSO_4h	0.0528274	0.843132	0.952531	WAC	WAC_HUMAN WW domain-containing adapter protein with coiled-coil OS=Homo sapiens OX=9606 GN=WAC PE=1 SV=3
Q9BTA9_ph96	SARS2_SB203580_4h-SARS2_DMSO_4h	0.227005	0.258197	0.643097	WAC	WAC_HUMAN WW domain-containing adapter protein with coiled-coil OS=Homo sapiens OX=9606 GN=WAC PE=1 SV=3
Q9BTC0_ph1038	SARS2_SB203580_4h-SARS2_DMSO_4h	-0.535007	0.135405	0.510679	DIDO1	DIDO1_HUMAN Death-inducer obliterator 1 OS=Homo sapiens OX=9606 GN=DIDO1 PE=1 SV=5
Q9BTC0_ph1040	SARS2_SB203580_4h-SARS2_DMSO_4h	-0.273048	NA	NA	DIDO1	DIDO1_HUMAN Death-inducer obliterator 1 OS=Homo sapiens OX=9606 GN=DIDO1 PE=1 SV=5
Q9BTC0_ph1244_ph1260	SARS2_SB203580_4h-SARS2_DMSO_4h	0.00794064	0.971404	0.994538	DIDO1	DIDO1_HUMAN Death-inducer obliterator 1 OS=Homo sapiens OX=9606 GN=DIDO1 PE=1 SV=5
Q9BTC0_ph1256_ph1260	SARS2_SB203580_4h-SARS2_DMSO_4h	0.0252152	0.915135	0.97766	DIDO1	DIDO1_HUMAN Death-inducer obliterator 1 OS=Homo sapiens OX=9606 GN=DIDO1 PE=1 SV=5
Q9BTC0_ph1456	SARS2_SB203580_4h-SARS2_DMSO_4h	-0.508684	0.0125869	0.243541	DIDO1	DIDO1_HUMAN Death-inducer obliterator 1 OS=Homo sapiens OX=9606 GN=DIDO1 PE=1 SV=5
Q9BTC0_ph1456_ph1469	SARS2_SB203580_4h-SARS2_DMSO_4h	#NAME?	NA	0	DIDO1	DIDO1_HUMAN Death-inducer obliterator 1 OS=Homo sapiens OX=9606 GN=DIDO1 PE=1 SV=5
Q9BTC0_ph151_ph152_ph154	SARS2_SB203580_4h-SARS2_DMSO_4h	#NAME?	NA	0	DIDO1	DIDO1_HUMAN Death-inducer obliterator 1 OS=Homo sapiens OX=9606 GN=DIDO1 PE=1 SV=5
Q9BTC0_ph152_ph154_ph156	SARS2_SB203580_4h-SARS2_DMSO_4h	0.0826263	NA	NA	DIDO1	DIDO1_HUMAN Death-inducer obliterator 1 OS=Homo sapiens OX=9606 GN=DIDO1 PE=1 SV=5
Q9BTC0_ph1714	SARS2_SB203580_4h-SARS2_DMSO_4h	-0.137855	0.642136	0.875593	DIDO1	DIDO1_HUMAN Death-inducer obliterator 1 OS=Homo sapiens OX=9606 GN=DIDO1 PE=1 SV=5
Q9BTC0_ph805_ph809	SARS2_SB203580_4h-SARS2_DMSO_4h	0.157677	0.698887	0.899514	DIDO1	DIDO1_HUMAN Death-inducer obliterator 1 OS=Homo sapiens OX=9606 GN=DIDO1 PE=1 SV=5
Q9BTC0_ph885	SARS2_SB203580_4h-SARS2_DMSO_4h	-0.242144	0.180283	0.56674	DIDO1	DIDO1_HUMAN Death-inducer obliterator 1 OS=Homo sapiens OX=9606 GN=DIDO1 PE=1 SV=5
Q9BTC0_ph898	SARS2_SB203580_4h-SARS2_DMSO_4h	-0.255156	0.281432	0.662012	DIDO1	DIDO1_HUMAN Death-inducer obliterator 1 OS=Homo sapiens OX=9606 GN=DIDO1 PE=1 SV=5
Q9BTC8_ph457	SARS2_SB203580_4h-SARS2_DMSO_4h	0.247837	0.454821	0.788718	MTA3	MTA3_HUMAN Metastasis-associated protein MTA3 OS=Homo sapiens OX=9606 GN=MTA3 PE=1 SV=2
Q9BTC8_ph519	SARS2_SB203580_4h-SARS2_DMSO_4h	#NAME?	NA	0	MTA3	MTA3_HUMAN Metastasis-associated protein MTA3 OS=Homo sapiens OX=9606 GN=MTA3 PE=1 SV=2
Q9BTD8_ph135	SARS2_SB203580_4h-SARS2_DMSO_4h	0.164082	0.509004	0.815513	RBM42	RBM42_HUMAN RNA-binding protein 42 OS=Homo sapiens OX=9606 GN=RBM42 PE=1 SV=1
Q9BTD8_ph421_ph428	SARS2_SB203580_4h-SARS2_DMSO_4h	Inf	NA	0	RBM42	RBM42_HUMAN RNA-binding protein 42 OS=Homo sapiens OX=9606 GN=RBM42 PE=1 SV=1
Q9BTE3_ph154	SARS2_SB203580_4h-SARS2_DMSO_4h	0.00871958	0.97632	0.995343	MCMBP	MCMBP_HUMAN Mini-chromosome maintenance complex-binding protein OS=Homo sapiens OX=9606 GN=MCMBP PE=1 SV=2
Q9BTE3_ph160	SARS2_SB203580_4h-SARS2_DMSO_4h	0.428319	0.104239	0.463869	MCMBP	MCMBP_HUMAN Mini-chromosome maintenance complex-binding protein OS=Homo sapiens OX=9606 GN=MCMBP PE=1 SV=2
Q9BTE3_ph298	SARS2_SB203580_4h-SARS2_DMSO_4h	-1.17379	NA	NA	MCMBP	MCMBP_HUMAN Mini-chromosome maintenance complex-binding protein OS=Homo sapiens OX=9606 GN=MCMBP PE=1 SV=2
Q9BTE7_ph9	SARS2_SB203580_4h-SARS2_DMSO_4h	0.169759	0.30982	0.686496	DCNL5	DCNL5_HUMAN DCN1-like protein 5 OS=Homo sapiens OX=9606 GN=DCUN1D5 PE=1 SV=1
Q9BTK6_ph237	SARS2_SB203580_4h-SARS2_DMSO_4h	-0.39259	0.0655694	0.398967	PAGR1	PAGR1_HUMAN PAXIP1-associated glutamate-rich protein 1 OS=Homo sapiens OX=9606 GN=PAGR1 PE=1 SV=1
Q9BTL3_ph36	SARS2_SB203580_4h-SARS2_DMSO_4h	-0.702142	0.129271	0.503224	RAMAC	RAMAC_HUMAN RNA guanine-N7 methyltransferase activating subunit OS=Homo sapiens OX=9606 GN=RAMAC PE=1 SV=1
Q9BTL4_ph37_ph42_ph47	SARS2_SB203580_4h-SARS2_DMSO_4h	-0.0466698	0.818171	0.944257	IER2	IER2_HUMAN Immediate early response gene 2 protein OS=Homo sapiens OX=9606 GN=IER2 PE=1 SV=1
Q9BTU6_ph44	SARS2_SB203580_4h-SARS2_DMSO_4h	-0.570489	0.00832137	0.210729	P4K2A	P4K2A_HUMAN Phosphatidylinositol 4-kinase type 2-alpha OS=Homo sapiens OX=9606 GN=PI4K2A PE=1 SV=1
Q9BTU6_ph44_ph51	SARS2_SB203580_4h-SARS2_DMSO_4h	0.157146	0.25419	0.639629	P4K2A	P4K2A_HUMAN Phosphatidylinositol 4-kinase type 2-alpha OS=Homo sapiens OX=9606 GN=PI4K2A PE=1 SV=1
Q9BTU6_ph462	SARS2_SB203580_4h-SARS2_DMSO_4h	-0.0454173	0.836883	0.950712	P4K2A	P4K2A_HUMAN Phosphatidylinositol 4-kinase type 2-alpha OS=Homo sapiens OX=9606 GN=PI4K2A PE=1 SV=1
Q9BTU6_ph465	SARS2_SB203580_4h-SARS2_DMSO_4h	-0.115127	0.640116	0.874511	P4K2A	P4K2A_HUMAN Phosphatidylinositol 4-kinase type 2-alpha OS=Homo sapiens OX=9606 GN=PI4K2A PE=1 SV=1
Q9BTU6_ph466	SARS2_SB203580_4h-SARS2_DMSO_4h	0.0160648	0.916832	0.977844	P4K2A	P4K2A_HUMAN Phosphatidylinositol 4-kinase type 2-alpha OS=Homo sapiens OX=9606 GN=PI4K2A PE=1 SV=1
Q9BTU6_ph47	SARS2_SB203580_4h-SARS2_DMSO_4h	-0.664437	0.0015327	0.0978922	P4K2A	P4K2A_HUMAN Phosphatidylinositol 4-kinase type 2-alpha OS=Homo sapiens OX=9606 GN=PI4K2A PE=1 SV=1
Q9BTU6_ph47_ph51	SARS2_SB203580_4h-SARS2_DMSO_4h	0.177782	0.153225	0.536248	P4K2A	P4K2A_HUMAN Phosphatidylinositol 4-kinase type 2-alpha OS=Homo sapiens OX=9606 GN=PI4K2A PE=1 SV=1
Q9BTU6_ph5	SARS2_SB203580_4h-SARS2_DMSO_4h	-0.544074	0.0129107	0.245834	P4K2A	P4K2A_HUMAN Phosphatidylinositol 4-kinase type 2-alpha OS=Homo sapiens OX=9606 GN=PI4K2A PE=1 SV=1
Q9BTU6_ph5_ph9	SARS2_SB203580_4h-SARS2_DMSO_4h	-0.294574	NA	NA	P4K2A	P4K2A_HUMAN Phosphatidylinositol 4-kinase type 2-alpha OS=Homo sapiens OX=9606 GN=PI4K2A PE=1 SV=1
Q9BTV5_ph313	SARS2_SB203580_4h-SARS2_DMSO_4h	-0.0434297	0.912451	0.976245	FSD1	FSD1_HUMAN Fibronectin type III and SPRY domain-containing protein 1 OS=Homo sapiens OX=9606 GN=FSD1 PE=1 SV=1
Q9BTV7_ph105	SARS2_SB203580_4h-SARS2_DMSO_4h	-0.51906	0.00649501	0.189033	CABL2	CABL2_HUMAN CDK5 and ABL1 enzyme substrate 2 OS=Homo sapiens OX=9606 GN=CABLES2 PE=1 SV=3
Q9BTV7_ph107	SARS2_SB203580_4h-SARS2_DMSO_4h	-0.777693	0.00555125	0.176096	CABL2	CABL2_HUMAN CDK5 and ABL1 enzyme substrate 2 OS=Homo sapiens OX=9606 GN=CABLES2 PE=1 SV=3
Q9BTX1_ph406	SARS2_SB203580_4h-SARS2_DMSO_4h	-0.147089	0.413918	0.760027	NDC1	NDC1_HUMAN Nucleoporin NDC1 OS=Homo sapiens OX=9606 GN=NDC1 PE=1 SV=2
Q9BTX1_ph500	SARS2_SB203580_4h-SARS2_DMSO_4h	0.0406044	0.880392	0.96494	NDC1	NDC1_HUMAN Nucleoporin NDC1 OS=Homo sapiens OX=9606 GN=NDC1 PE=1 SV=2
Q9BTY7_ph388	SARS2_SB203580_4h-SARS2_DMSO_4h	0.0457173	0.671498	0.888423	HGH1	HGH1_HUMAN Protein HGH1 homolog OS=Homo sapiens OX=9606 GN=HGH1 PE=1 SV=1
Q9BU19_ph231	SARS2_SB203580_4h-SARS2_DMSO_4h	-0.365734	0.0711778	0.408107	ZN692	ZN692_HUMAN Zinc finger protein 692 OS=Homo sapiens OX=9606 GN=ZNF692 PE=1 SV=1
Q9BU23_ph678	SARS2_SB203580_4h-SARS2_DMSO_4h	0.236571	0.551105	0.838052	LMF2	LMF2_HUMAN Lipase maturation factor 2 OS=Homo sapiens OX=9606 GN=LMF2 PE=1 SV=2
Q9BU64_ph31	SARS2_SB203580_4h-SARS2_DMSO_4h	0.384538	0.580648	0.848828	CENPO	CENPO_HUMAN Centromere protein O OS=Homo sapiens OX=9606 GN=CENPO PE=1 SV=1
Q9BU64_ph35	SARS2_SB203580_4h-SARS2_DMSO_4h	0.346755	0.00092109	0.0809194	CENPO	CENPO_HUMAN Centromere protein O OS=Homo sapiens OX=9606 GN=CENPO PE=1 SV=1
Q9BU76_ph216_ph217_ph220	SARS2_SB203580_4h-SARS2_DMSO_4h	0.137492	0.340648	0.708477	MMTA2	MMTA2_HUMAN Multiple myeloma tumor-associated protein 2 OS=Homo sapiens OX=9606 GN=MMTAG2 PE=1 SV=1
Q9BU76_ph216_ph220	SARS2_SB203580_4h-SARS2_DMSO_4h	0.19538	0.438836	0.776506	MMTA2	MMTA2_HUMAN Multiple myeloma tumor-associated protein 2 OS=Homo sapiens OX=9606 GN=MMTAG2 PE=1 SV=1
Q9BU76_ph217_ph220	SARS2_SB203580_4h-SARS2_DMSO_4h	0.230023	0.0259223	0.295614	MMTA2	MMTA2_HUMAN Multiple myeloma tumor-associated protein 2 OS=Homo sapiens OX=9606 GN=MMTAG2 PE=1 SV=1
Q9BU76_ph219	SARS2_SB203580_4h-SARS2_DMSO_4h	-0.218497	0.241536	0.627224	MMTA2	MMTA2_HUMAN Multiple myeloma tumor-associated protein 2 OS=Homo sapiens OX=9606 GN=MMTAG2 PE=1 SV=1
Q9BU76_ph220	SARS2_SB203580_4h-SARS2_DMSO_4h	-0.256181	0.226665	0.614524	MMTA2	MMTA2_HUMAN Multiple myeloma tumor-associated protein 2 OS=Homo sapiens OX=9606 GN=MMTAG2 PE=1 SV=1
Q9BUA3_ph121	SARS2_SB203580_4h-SARS2_DMSO_4h	-0.13033	0.43895	0.776506	SPNDC	SPNDC_HUMAN Spindlin interactor and repressor of chromatin-binding protein OS=Homo sapiens OX=9606 GN=SPINDOC PE=1 SV=3
Q9BUA3_ph148	SARS2_SB203580_4h-SARS2_DMSO_4h	0.613535	NA	NA	SPNDC	SPNDC_HUMAN Spindlin interactor and repressor of chromatin-binding protein OS=Homo sapiens OX=9606 GN=SPINDOC PE=1 SV=3
Q9BUA3_ph148_ph152	SARS2_SB203580_4h-SARS2_DMSO_4h	0.136294	0.445151	0.781182	SPNDC	SPNDC_HUMAN Spindlin interactor and repressor of chromatin-binding protein OS=Homo sapiens OX=9606 GN=SPINDOC PE=1 SV=3
Q9BUA3_ph148_ph154	SARS2_SB203580_4h-SARS2_DMSO_4h	0.114491	0.478474	0.802431	SPNDC	SPNDC_HUMAN Spindlin interactor and repressor of chromatin-binding protein OS=Homo sapiens OX=9606 GN=SPINDOC PE=1 SV=3
Q9BUA3_ph248	SARS2_SB203580_4h-SARS2_DMSO_4h	-0.186741	0.387356	0.741518	SPNDC	SPNDC_HUMAN Spindlin interactor and repressor of chromatin-binding protein OS=Homo sapiens OX=9606 GN=SPINDOC PE=1 SV=3
Q9BUA3_ph248_ph251	SARS2_SB203580_4h-SARS2_DMSO_4h	0.305	0.305714	0.683887	SPNDC	SPNDC_HUMAN Spindlin interactor and repressor of chromatin-binding protein OS=Homo sapiens OX=9606 GN=SPINDOC PE=1 SV=3
Q9BUA3_ph251	SARS2_SB203580_4h-SARS2_DMSO_4h	0.663834	0.0684513	0.405294	SPNDC	SPNDC_HUMAN Spindlin interactor and repressor of chromatin-binding protein OS=Homo sapiens OX=9606 GN=SPINDOC PE=1 SV=3
Q9BUA3_ph253	SARS2_SB203580_4h-SARS2_DMSO_4h	-0.114376	0.549059	0.837563	SPNDC	SPNDC_HUMAN Spindlin interactor and repressor of chromatin-binding protein OS=Homo sapiens OX=9606 GN=SPINDOC PE=1 SV=3
Q9BUA3_ph308	SARS2_SB203580_4h-SARS2_DMSO_4h	-0.26183	0.309533	0.686403	SPNDC	SPNDC_HUMAN Spindlin interactor and repressor of chromatin-binding protein OS=Homo sapiens OX=9606 GN=SPINDOC PE=1 SV=3
Q9BUA3_ph310	SARS2_SB203580_4h-SARS2_DMSO_4h	-0.124207	0.309586	0.686403	SPNDC	SPNDC_HUMAN Spindlin interactor and repressor of chromatin-binding protein OS=Homo sapiens OX=9606 GN=SPINDOC PE=1 SV=3
Q9BUB4_ph191	SARS2_SB203580_4h-SARS2_DMSO_4h	0.271475	0.361331	0.721649	ADAT1	ADAT1_HUMAN tRNA-specific adenosine deaminase 1 OS=Homo sapiens OX=9606 GN=ADAT1 PE=1 SV=1
Q9BUB4_ph227	SARS2_SB203580_4h-SARS2_DMSO_4h	0.021803	0.766083	0.927384	ADAT1	ADAT1_HUMAN tRNA-specific adenosine deaminase 1 OS=Homo sapiens OX=9606 GN=ADAT1 PE=1 SV=1
Q9BUB4_ph232	SARS2_SB203580_4h-SARS2_DMSO_4h	0.0141526	0.903783	0.97289	ADAT1	ADAT1_HUMAN tRNA-specific adenosine deaminase 1 OS=Homo sapiens OX=9606 GN=ADAT1 PE=1 SV=1
Q9BUB5_ph437	SARS2_SB203580_4h-SARS2_DMSO_4h	-0.0134131	0.965182	0.993596	MKNK1	MKNK1_HUMAN MAP kinase-interacting serine/threonine-protein kinase 1 OS=Homo sapiens OX=9606 GN=MKNK1 PE=1 SV=1
Q9BUH6_ph148	SARS2_SB203580_4h-SARS2_DMSO_4h	-0.211878	0.0488454	0.366843	PAXX	PAXX_HUMAN Protein PAXX OS=Homo sapiens OX=9606 GN=PAXX PE=1 SV=2
Q9BUH6_ph152	SARS2_SB203580_4h-SARS2_DMSO_4h	-0.165585	0.455258	0.788786	PAXX	PAXX_HUMAN Protein PAXX OS=Homo sapiens OX=9606 GN=PAXX PE=1 SV=2
Q9BUH8_ph246	SARS2_SB203580_4h-SARS2_DMSO_4h	-0.257511	0.0394818	0.341391	BEGIN	BEGIN_HUMAN Brain-enriched guanylate kinase-associated protein OS=Homo sapiens OX=9606 GN=BEGAIN PE=1 SV=1
Q9BUH8_ph455	SARS2_SB203580_4h-SARS2_DMSO_4h	0.210987	0.661476	0.884245	BEGIN	BEGIN_HUMAN Brain-enriched guanylate kinase-associated protein OS=Homo sapiens OX=9606 GN=BEGAIN PE=1 SV=1
Q9BUH8_ph465	SARS2_SB203580_4h-SARS2_DMSO_4h	0.213227	0.641148	0.875239	BEGIN	BEGIN_HUMAN Brain-enriched guanylate kinase-associated protein OS=Homo sapiens OX=9606 GN=BEGAIN PE=1 SV=1
Q9BUH8_ph502	SARS2_SB203580_4h-SARS2_DMSO_4h	-0.0710629	0.519181	0.823113	BEGIN	BEGIN_HUMAN Brain-enriched guanylate kinase-associated protein OS=Homo sapiens OX=9606 GN=BEGAIN PE=1 SV=1
Q9BUJ2_ph194	SARS2_SB203580_4h-SARS2_DMSO_4h	-0.25316	0.386507	0.741367	HNRL1	HNRL1_HUMAN Heterogeneous nuclear ribonucleoprotein U-like protein 1 OS=Homo sapiens OX=9606 GN=HNRNPUL1 PE=1 SV=2
Q9BUJ2_ph512	SARS2_SB203580_4h-SARS2_DMSO_4h	-0.0712212	0.913106	0.976505	HNRL1	HNRL1_HUMAN Heterogeneous nuclear ribonucleoprotein U-like protein 1 OS=Homo sapiens OX=9606 GN=HNRNPUL1 PE=1 SV=2
Q9BUJ2_ph534	SARS2_SB203580_4h-SARS2_DMSO_4h	0.329493	0.442472	0.778839	HNRL1	HNRL1_HUMAN Heterogeneous nuclear ribonucleoprotein U-like protein 1 OS=Homo sapiens OX=9606 GN=HNRNPUL1 PE=1 SV=2
Q9BUJ2_ph716	SARS2_SB203580_4h-SARS2_DMSO_4h	0.23498	0.217861	0.607366	HNRL1	HNRL1_HUMAN Heterogeneous nuclear ribonucleoprotein U-like protein 1 OS=Homo sapiens OX=9606 GN=HNRNPUL1 PE=1 SV=2
Q9BUJ2_ph718	SARS2_SB203580_4h-SARS2_DMSO_4h	-0.102093	0.497688	0.809312	HNRL1	HNRL1_HUMAN Heterogeneous nuclear ribonucleoprotein U-like protein 1 OS=Homo sapiens OX=9606 GN=HNRNPUL1 PE=1 SV=2
Q9BUK6_ph495	SARS2_SB203580_4h-SARS2_DMSO_4h	0.047903	0.712547	0.903975	MSTO1	MSTO1_HUMAN Protein misato homolog 1 OS=Homo sapiens OX=9606 GN=MSTO1 PE=1 SV=1
Q9BUL5_ph147	SARS2_SB203580_4h-SARS2_DMSO_4h	-1.14088	0.0112095	0.234365	PHF23	PHF23_HUMAN PHD finger protein 23 OS=Homo sapiens OX=9606 GN=PHF23 PE=1 SV=1
Q9BUL5_ph150	SARS2_SB203580_4h-SARS2_DMSO_4h	-1.11916	0.00825293	0.209742	PHF23	PHF23_HUMAN PHD finger protein 23 OS=Homo sapiens OX=9606 GN=PHF23 PE=1 SV=1
Q9BUL5_ph400	SARS2_SB203580_4h-SARS2_DMSO_4h	0.0545778	0.748262	0.920337	PHF23	PHF23_HUMAN PHD finger protein 23 OS=Homo sapiens OX=9606 GN=PHF23 PE=1 SV=1
Q9BUL9_ph151	SARS2_SB203580_4h-SARS2_DMSO_4h	-0.160772	0.402126	0.750891	RPP25	RPP25_HUMAN Ribonuclease P protein subunit p25 OS=Homo sapiens OX=9606 GN=RPP25 PE=1 SV=1
Q9BUL9_ph161	SARS2_SB203580_4h-SARS2_DMSO_4h	-0.243555	0.243652	0.628711	RPP25	RPP25_HUMAN Ribonuclease P protein subunit p25 OS=Homo sapiens OX=9606 GN=RPP25 PE=1 SV=1
Q9BUL9_ph162	SARS2_SB203580_4h-SARS2_DMSO_4h	-0.14862	0.496698	0.809051	RPP25	RPP25_HUMAN Ribonuclease P protein subunit p25 OS=Homo sapiens OX=9606 GN=RPP25 PE=1 SV=1
Q9BUQ8_ph106_ph109	SARS2_SB203580_4h-SARS2_DMSO_4h	0.329365	0.19809	0.584357	DDX23	DDX23_HUMAN Probable ATP-dependent RNA helicase DDX23 OS=Homo sapiens OX=9606 GN=DDX23 PE=1 SV=3
Q9BUQ8_ph107	SARS2_SB203580_4h-SARS2_DMSO_4h	0.176383	0.433302	0.772177	DDX23	DDX23_HUMAN Probable ATP-dependent RNA helicase DDX23 OS=Homo sapiens OX=9606 GN=DDX23 PE=1 SV=3
Q9BUQ8_ph107_ph109	SARS2_SB203580_4h-SARS2_DMSO_4h	0.139644	0.425295	0.767585	DDX23	DDX23_HUMAN Probable ATP-dependent RNA helicase DDX23 OS=Homo sapiens OX=9606 GN=DDX23 PE=1 SV=3
Q9BUQ8_ph109	SARS2_SB203580_4h-SARS2_DMSO_4h	0.0331903	0.878342	0.964812	DDX23	DDX23_HUMAN Probable ATP-dependent RNA helicase DDX23 OS=Homo sapiens OX=9606 GN=DDX23 PE=1 SV=3
Q9BUR4_ph26	SARS2_SB203580_4h-SARS2_DMSO_4h	0.14619	0.113272	0.478757	TCAB1	TCAB1_HUMAN Telomerase Cajal body protein 1 OS=Homo sapiens OX=9606 GN=WRAP53 PE=1 SV=1
Q9BUR4_ph491	SARS2_SB203580_4h-SARS2_DMSO_4h	-0.637369	0.0712522	0.408107	TCAB1	TCAB1_HUMAN Telomerase Cajal body protein 1 OS=Homo sapiens OX=9606 GN=WRAP53 PE=1 SV=1
Q9BUR4_ph54	SARS2_SB203580_4h-SARS2_DMSO_4h	-0.354863	0.129105	0.50292	TCAB1	TCAB1_HUMAN Telomerase Cajal body protein 1 OS=Homo sapiens OX=9606 GN=WRAP53 PE=1 SV=1
Q9BUR4_ph85	SARS2_SB203580_4h-SARS2_DMSO_4h	-0.0687288	0.555347	0.838544	TCAB1	TCAB1_HUMAN Telomerase Cajal body protein 1 OS=Homo sapiens OX=9606 GN=WRAP53 PE=1 SV=1
Q9BUR4_ph90	SARS2_SB203580_4h-SARS2_DMSO_4h	-0.0139514	0.963687	0.993135	TCAB1	TCAB1_HUMAN Telomerase Cajal body protein 1 OS=Homo sapiens OX=9606 GN=WRAP53 PE=1 SV=1
Q9BUT9_ph78_ph80	SARS2_SB203580_4h-SARS2_DMSO_4h	-0.856114	0.000202976	0.0486904	MCRI2	MCRI2_HUMAN MAPK regulated corepressor interacting protein 2 OS=Homo sapiens OX=9606 GN=MCRIP2 PE=1 SV=2
Q9BUT9_ph78_ph82	SARS2_SB203580_4h-SARS2_DMSO_4h	-0.868111	9.67521e-05	0.0363767	MCRI2	MCRI2_HUMAN MAPK regulated corepressor interacting protein 2 OS=Homo sapiens OX=9606 GN=MCRIP2 PE=1 SV=2
Q9BUT9_ph80	SARS2_SB203580_4h-SARS2_DMSO_4h	-0.0513878	0.605934	0.85981	MCRI2	MCRI2_HUMAN MAPK regulated corepressor interacting protein 2 OS=Homo sapiens OX=9606 GN=MCRIP2 PE=1 SV=2
Q9BUT9_ph82	SARS2_SB203580_4h-SARS2_DMSO_4h	-0.0782928	0.333994	0.703165	MCRI2	MCRI2_HUMAN MAPK regulated corepressor interacting protein 2 OS=Homo sapiens OX=9606 GN=MCRIP2 PE=1 SV=2
Q9BUT9_ph90	SARS2_SB203580_4h-SARS2_DMSO_4h	-0.0534637	0.59074	0.853718	MCRI2	MCRI2_HUMAN MAPK regulated corepressor interacting protein 2 OS=Homo sapiens OX=9606 GN=MCRIP2 PE=1 SV=2
Q9BUU2_ph132	SARS2_SB203580_4h-SARS2_DMSO_4h	0.0615487	0.124564	0.494839	MET22	MET22_HUMAN Methyltransferase-like protein 22 OS=Homo sapiens OX=9606 GN=METTL22 PE=1 SV=2
Q9BUZ4_ph422	SARS2_SB203580_4h-SARS2_DMSO_4h	#NAME?	NA	0	TRAF4	TRAF4_HUMAN TNF receptor-associated factor 4 OS=Homo sapiens OX=9606 GN=TRAF4 PE=1 SV=1
Q9BUZ4_ph426	SARS2_SB203580_4h-SARS2_DMSO_4h	0.016295	0.985656	0.997181	TRAF4	TRAF4_HUMAN TNF receptor-associated factor 4 OS=Homo sapiens OX=9606 GN=TRAF4 PE=1 SV=1
Q9BV36_ph159_ph165	SARS2_SB203580_4h-SARS2_DMSO_4h	0.34533	0.00889916	0.214861	MELPH	MELPH_HUMAN Melanophilin OS=Homo sapiens OX=9606 GN=MLPH PE=1 SV=1
Q9BV36_ph191	SARS2_SB203580_4h-SARS2_DMSO_4h	-0.603417	0.242882	0.628711	MELPH	MELPH_HUMAN Melanophilin OS=Homo sapiens OX=9606 GN=MLPH PE=1 SV=1
Q9BV36_ph191_ph201	SARS2_SB203580_4h-SARS2_DMSO_4h	0.495429	0.119208	0.486692	MELPH	MELPH_HUMAN Melanophilin OS=Homo sapiens OX=9606 GN=MLPH PE=1 SV=1
Q9BV36_ph201	SARS2_SB203580_4h-SARS2_DMSO_4h	-0.406793	0.0119523	0.239248	MELPH	MELPH_HUMAN Melanophilin OS=Homo sapiens OX=9606 GN=MLPH PE=1 SV=1
Q9BV36_ph226	SARS2_SB203580_4h-SARS2_DMSO_4h	0.233832	0.381764	0.73886	MELPH	MELPH_HUMAN Melanophilin OS=Homo sapiens OX=9606 GN=MLPH PE=1 SV=1
Q9BV36_ph228	SARS2_SB203580_4h-SARS2_DMSO_4h	NA	NA	NA	MELPH	MELPH_HUMAN Melanophilin OS=Homo sapiens OX=9606 GN=MLPH PE=1 SV=1
Q9BV36_ph252_ph266	SARS2_SB203580_4h-SARS2_DMSO_4h	0.0721118	0.780421	0.932426	MELPH	MELPH_HUMAN Melanophilin OS=Homo sapiens OX=9606 GN=MLPH PE=1 SV=1
Q9BV36_ph256	SARS2_SB203580_4h-SARS2_DMSO_4h	-0.0285488	0.952608	0.989766	MELPH	MELPH_HUMAN Melanophilin OS=Homo sapiens OX=9606 GN=MLPH PE=1 SV=1
Q9BV36_ph264_ph266	SARS2_SB203580_4h-SARS2_DMSO_4h	-0.00865513	0.946013	0.988014	MELPH	MELPH_HUMAN Melanophilin OS=Homo sapiens OX=9606 GN=MLPH PE=1 SV=1
Q9BV36_ph266	SARS2_SB203580_4h-SARS2_DMSO_4h	0.0196375	0.890445	0.96828	MELPH	MELPH_HUMAN Melanophilin OS=Homo sapiens OX=9606 GN=MLPH PE=1 SV=1
Q9BV36_ph268	SARS2_SB203580_4h-SARS2_DMSO_4h	-0.0234042	0.854377	0.956763	MELPH	MELPH_HUMAN Melanophilin OS=Homo sapiens OX=9606 GN=MLPH PE=1 SV=1
Q9BV36_ph313_ph314	SARS2_SB203580_4h-SARS2_DMSO_4h	0.508741	0.613829	0.862909	MELPH	MELPH_HUMAN Melanophilin OS=Homo sapiens OX=9606 GN=MLPH PE=1 SV=1
Q9BV36_ph314	SARS2_SB203580_4h-SARS2_DMSO_4h	-0.0231599	0.877171	0.964529	MELPH	MELPH_HUMAN Melanophilin OS=Homo sapiens OX=9606 GN=MLPH PE=1 SV=1
Q9BV36_ph336	SARS2_SB203580_4h-SARS2_DMSO_4h	0.151098	0.137013	0.512573	MELPH	MELPH_HUMAN Melanophilin OS=Homo sapiens OX=9606 GN=MLPH PE=1 SV=1
Q9BV36_ph337	SARS2_SB203580_4h-SARS2_DMSO_4h	0.169352	0.043977	0.357851	MELPH	MELPH_HUMAN Melanophilin OS=Homo sapiens OX=9606 GN=MLPH PE=1 SV=1
Q9BV36_ph458	SARS2_SB203580_4h-SARS2_DMSO_4h	0.354891	NA	NA	MELPH	MELPH_HUMAN Melanophilin OS=Homo sapiens OX=9606 GN=MLPH PE=1 SV=1
Q9BV36_ph510	SARS2_SB203580_4h-SARS2_DMSO_4h	0.0768153	0.750974	0.921288	MELPH	MELPH_HUMAN Melanophilin OS=Homo sapiens OX=9606 GN=MLPH PE=1 SV=1
Q9BV68_ph5	SARS2_SB203580_4h-SARS2_DMSO_4h	0.153047	0.44271	0.778898	RN126	RN126_HUMAN E3 ubiquitin-protein ligase RNF126 OS=Homo sapiens OX=9606 GN=RNF126 PE=1 SV=2
Q9BV73_ph2229	SARS2_SB203580_4h-SARS2_DMSO_4h	0.0554428	0.589121	0.853383	CP250	CP250_HUMAN Centrosome-associated protein CEP250 OS=Homo sapiens OX=9606 GN=CEP250 PE=1 SV=2
Q9BVC4_ph4	SARS2_SB203580_4h-SARS2_DMSO_4h	0.133541	0.407226	0.755648	LST8	LST8_HUMAN Target of rapamycin complex subunit LST8 OS=Homo sapiens OX=9606 GN=MLST8 PE=1 SV=1
Q9BVC5_ph182	SARS2_SB203580_4h-SARS2_DMSO_4h	-0.0882941	0.575991	0.846724	ASHWN	ASHWN_HUMAN Ashwin OS=Homo sapiens OX=9606 GN=C2orf49 PE=1 SV=1
Q9BVC5_ph182_ph189_ph193	SARS2_SB203580_4h-SARS2_DMSO_4h	0.20815	0.447281	0.782989	ASHWN	ASHWN_HUMAN Ashwin OS=Homo sapiens OX=9606 GN=C2orf49 PE=1 SV=1
Q9BVC5_ph184	SARS2_SB203580_4h-SARS2_DMSO_4h	-0.245069	0.195026	0.581145	ASHWN	ASHWN_HUMAN Ashwin OS=Homo sapiens OX=9606 GN=C2orf49 PE=1 SV=1
Q9BVC5_ph189	SARS2_SB203580_4h-SARS2_DMSO_4h	-0.56018	0.00685377	0.193159	ASHWN	ASHWN_HUMAN Ashwin OS=Homo sapiens OX=9606 GN=C2orf49 PE=1 SV=1
Q9BVC5_ph189_ph193	SARS2_SB203580_4h-SARS2_DMSO_4h	-0.0662062	0.609187	0.861177	ASHWN	ASHWN_HUMAN Ashwin OS=Homo sapiens OX=9606 GN=C2orf49 PE=1 SV=1
Q9BVC5_ph193	SARS2_SB203580_4h-SARS2_DMSO_4h	#NAME?	NA	0	ASHWN	ASHWN_HUMAN Ashwin OS=Homo sapiens OX=9606 GN=C2orf49 PE=1 SV=1
Q9BVG8_ph781	SARS2_SB203580_4h-SARS2_DMSO_4h	-0.0922977	0.298736	0.677871	KIFC3	KIFC3_HUMAN Kinesin-like protein KIFC3 OS=Homo sapiens OX=9606 GN=KIFC3 PE=1 SV=4
Q9BVG8_ph784	SARS2_SB203580_4h-SARS2_DMSO_4h	0.0489929	0.744145	0.918927	KIFC3	KIFC3_HUMAN Kinesin-like protein KIFC3 OS=Homo sapiens OX=9606 GN=KIFC3 PE=1 SV=4
Q9BVG8_ph805	SARS2_SB203580_4h-SARS2_DMSO_4h	0.118452	0.762523	0.925563	KIFC3	KIFC3_HUMAN Kinesin-like protein KIFC3 OS=Homo sapiens OX=9606 GN=KIFC3 PE=1 SV=4
Q9BVG8_ph808	SARS2_SB203580_4h-SARS2_DMSO_4h	0.179264	0.867103	0.961256	KIFC3	KIFC3_HUMAN Kinesin-like protein KIFC3 OS=Homo sapiens OX=9606 GN=KIFC3 PE=1 SV=4
Q9BVG8_ph817	SARS2_SB203580_4h-SARS2_DMSO_4h	0.179389	0.134572	0.509754	KIFC3	KIFC3_HUMAN Kinesin-like protein KIFC3 OS=Homo sapiens OX=9606 GN=KIFC3 PE=1 SV=4
Q9BVG9_ph16	SARS2_SB203580_4h-SARS2_DMSO_4h	-0.12143	0.305294	0.683704	PTSS2	PTSS2_HUMAN Phosphatidylserine synthase 2 OS=Homo sapiens OX=9606 GN=PTDSS2 PE=1 SV=1
Q9BVG9_ph24	SARS2_SB203580_4h-SARS2_DMSO_4h	0.087525	0.062621	0.392372	PTSS2	PTSS2_HUMAN Phosphatidylserine synthase 2 OS=Homo sapiens OX=9606 GN=PTDSS2 PE=1 SV=1
Q9BVI0_ph159	SARS2_SB203580_4h-SARS2_DMSO_4h	0.208223	0.705341	0.901681	PHF20	PHF20_HUMAN PHD finger protein 20 OS=Homo sapiens OX=9606 GN=PHF20 PE=1 SV=2
Q9BVI0_ph488	SARS2_SB203580_4h-SARS2_DMSO_4h	0.237821	0.405001	0.753475	PHF20	PHF20_HUMAN PHD finger protein 20 OS=Homo sapiens OX=9606 GN=PHF20 PE=1 SV=2
Q9BVI0_ph519	SARS2_SB203580_4h-SARS2_DMSO_4h	0.100542	0.964167	0.993198	PHF20	PHF20_HUMAN PHD finger protein 20 OS=Homo sapiens OX=9606 GN=PHF20 PE=1 SV=2
Q9BVI0_ph902	SARS2_SB203580_4h-SARS2_DMSO_4h	-4.2135	0.0376326	0.335338	PHF20	PHF20_HUMAN PHD finger protein 20 OS=Homo sapiens OX=9606 GN=PHF20 PE=1 SV=2
Q9BVJ6_ph434	SARS2_SB203580_4h-SARS2_DMSO_4h	-0.807843	0.202097	0.589274	UT14A	UT14A_HUMAN U3 small nucleolar RNA-associated protein 14 homolog A OS=Homo sapiens OX=9606 GN=UTP14A PE=1 SV=1
Q9BVJ6_ph437	SARS2_SB203580_4h-SARS2_DMSO_4h	-0.828101	0.0205275	0.27844	UT14A	UT14A_HUMAN U3 small nucleolar RNA-associated protein 14 homolog A OS=Homo sapiens OX=9606 GN=UTP14A PE=1 SV=1
Q9BVJ6_ph448	SARS2_SB203580_4h-SARS2_DMSO_4h	0.0624594	0.734295	0.91539	UT14A	UT14A_HUMAN U3 small nucleolar RNA-associated protein 14 homolog A OS=Homo sapiens OX=9606 GN=UTP14A PE=1 SV=1
Q9BVJ6_ph566	SARS2_SB203580_4h-SARS2_DMSO_4h	#NAME?	NA	0	UT14A	UT14A_HUMAN U3 small nucleolar RNA-associated protein 14 homolog A OS=Homo sapiens OX=9606 GN=UTP14A PE=1 SV=1
Q9BVS4_ph337	SARS2_SB203580_4h-SARS2_DMSO_4h	0.245434	0.369724	0.727565	RIOK2	RIOK2_HUMAN Serine/threonine-protein kinase RIO2 OS=Homo sapiens OX=9606 GN=RIOK2 PE=1 SV=2
Q9BVS4_ph380	SARS2_SB203580_4h-SARS2_DMSO_4h	0.308693	NA	NA	RIOK2	RIOK2_HUMAN Serine/threonine-protein kinase RIO2 OS=Homo sapiens OX=9606 GN=RIOK2 PE=1 SV=2
Q9BVS4_ph380_ph382	SARS2_SB203580_4h-SARS2_DMSO_4h	0.341607	0.358267	0.720156	RIOK2	RIOK2_HUMAN Serine/threonine-protein kinase RIO2 OS=Homo sapiens OX=9606 GN=RIOK2 PE=1 SV=2
Q9BVS4_ph382	SARS2_SB203580_4h-SARS2_DMSO_4h	0.200252	0.104148	0.463823	RIOK2	RIOK2_HUMAN Serine/threonine-protein kinase RIO2 OS=Homo sapiens OX=9606 GN=RIOK2 PE=1 SV=2
Q9BVS4_ph442	SARS2_SB203580_4h-SARS2_DMSO_4h	-0.128943	0.362338	0.722544	RIOK2	RIOK2_HUMAN Serine/threonine-protein kinase RIO2 OS=Homo sapiens OX=9606 GN=RIOK2 PE=1 SV=2
Q9BW04_ph133	SARS2_SB203580_4h-SARS2_DMSO_4h	0.0852879	0.779116	0.931953	SARG	SARG_HUMAN Specifically androgen-regulated gene protein OS=Homo sapiens OX=9606 GN=SARG PE=1 SV=2
Q9BW04_ph453	SARS2_SB203580_4h-SARS2_DMSO_4h	-0.287601	0.116934	0.484061	SARG	SARG_HUMAN Specifically androgen-regulated gene protein OS=Homo sapiens OX=9606 GN=SARG PE=1 SV=2
Q9BW04_ph456	SARS2_SB203580_4h-SARS2_DMSO_4h	-0.295774	0.0972167	0.452199	SARG	SARG_HUMAN Specifically androgen-regulated gene protein OS=Homo sapiens OX=9606 GN=SARG PE=1 SV=2
Q9BW04_ph462	SARS2_SB203580_4h-SARS2_DMSO_4h	-0.340686	0.0723584	0.410935	SARG	SARG_HUMAN Specifically androgen-regulated gene protein OS=Homo sapiens OX=9606 GN=SARG PE=1 SV=2
Q9BW04_ph465	SARS2_SB203580_4h-SARS2_DMSO_4h	-0.294542	0.0942039	0.447677	SARG	SARG_HUMAN Specifically androgen-regulated gene protein OS=Homo sapiens OX=9606 GN=SARG PE=1 SV=2
Q9BW04_ph507	SARS2_SB203580_4h-SARS2_DMSO_4h	0.0645088	0.817211	0.943885	SARG	SARG_HUMAN Specifically androgen-regulated gene protein OS=Homo sapiens OX=9606 GN=SARG PE=1 SV=2
Q9BW19_ph6	SARS2_SB203580_4h-SARS2_DMSO_4h	0.0263995	0.856389	0.957508	KIFC1	KIFC1_HUMAN Kinesin-like protein KIFC1 OS=Homo sapiens OX=9606 GN=KIFC1 PE=1 SV=2
Q9BW71_ph125	SARS2_SB203580_4h-SARS2_DMSO_4h	-0.123326	0.0935978	0.447063	HIRP3	HIRP3_HUMAN HIRA-interacting protein 3 OS=Homo sapiens OX=9606 GN=HIRIP3 PE=1 SV=3
Q9BW71_ph196	SARS2_SB203580_4h-SARS2_DMSO_4h	-0.0400978	0.809247	0.940451	HIRP3	HIRP3_HUMAN HIRA-interacting protein 3 OS=Homo sapiens OX=9606 GN=HIRIP3 PE=1 SV=3
Q9BW71_ph196_ph199	SARS2_SB203580_4h-SARS2_DMSO_4h	0.243085	0.196252	0.582372	HIRP3	HIRP3_HUMAN HIRA-interacting protein 3 OS=Homo sapiens OX=9606 GN=HIRIP3 PE=1 SV=3
Q9BW71_ph223_ph227	SARS2_SB203580_4h-SARS2_DMSO_4h	0.123323	0.565708	0.841577	HIRP3	HIRP3_HUMAN HIRA-interacting protein 3 OS=Homo sapiens OX=9606 GN=HIRIP3 PE=1 SV=3
Q9BW71_ph227	SARS2_SB203580_4h-SARS2_DMSO_4h	#NAME?	NA	0	HIRP3	HIRP3_HUMAN HIRA-interacting protein 3 OS=Homo sapiens OX=9606 GN=HIRIP3 PE=1 SV=3
Q9BW71_ph330_ph332_ph333	SARS2_SB203580_4h-SARS2_DMSO_4h	0.218966	0.689642	0.896016	HIRP3	HIRP3_HUMAN HIRA-interacting protein 3 OS=Homo sapiens OX=9606 GN=HIRIP3 PE=1 SV=3
Q9BW71_ph530	SARS2_SB203580_4h-SARS2_DMSO_4h	-0.107966	0.505124	0.813443	HIRP3	HIRP3_HUMAN HIRA-interacting protein 3 OS=Homo sapiens OX=9606 GN=HIRIP3 PE=1 SV=3
Q9BW71_ph84	SARS2_SB203580_4h-SARS2_DMSO_4h	-0.0667279	0.800628	0.938376	HIRP3	HIRP3_HUMAN HIRA-interacting protein 3 OS=Homo sapiens OX=9606 GN=HIRIP3 PE=1 SV=3
Q9BW71_ph84_ph87	SARS2_SB203580_4h-SARS2_DMSO_4h	0.147557	0.453377	0.788007	HIRP3	HIRP3_HUMAN HIRA-interacting protein 3 OS=Homo sapiens OX=9606 GN=HIRIP3 PE=1 SV=3
Q9BW71_ph87	SARS2_SB203580_4h-SARS2_DMSO_4h	-0.454507	0.203776	0.591088	HIRP3	HIRP3_HUMAN HIRA-interacting protein 3 OS=Homo sapiens OX=9606 GN=HIRIP3 PE=1 SV=3
Q9BW85_ph211_ph213	SARS2_SB203580_4h-SARS2_DMSO_4h	0.230012	0.590415	0.853718	YJU2	YJU2_HUMAN Splicing factor YJU2 OS=Homo sapiens OX=9606 GN=YJU2 PE=1 SV=1
Q9BW91_ph183	SARS2_SB203580_4h-SARS2_DMSO_4h	-0.0373587	0.767517	0.927601	NUDT9	NUDT9_HUMAN ADP-ribose pyrophosphatase, mitochondrial OS=Homo sapiens OX=9606 GN=NUDT9 PE=1 SV=1
Q9BWC9_ph130	SARS2_SB203580_4h-SARS2_DMSO_4h	0.318972	0.0696419	0.405993	CC106	CC106_HUMAN Coiled-coil domain-containing protein 106 OS=Homo sapiens OX=9606 GN=CCDC106 PE=1 SV=1
Q9BWE0_ph27	SARS2_SB203580_4h-SARS2_DMSO_4h	#NAME?	NA	0	REPI1	REPI1_HUMAN Replication initiator 1 OS=Homo sapiens OX=9606 GN=REPIN1 PE=1 SV=1
Q9BWF3_ph86	SARS2_SB203580_4h-SARS2_DMSO_4h	0.125227	0.132609	0.507745	RBM4	RBM4_HUMAN RNA-binding protein 4 OS=Homo sapiens OX=9606 GN=RBM4 PE=1 SV=1
Q9BWF3_ph88	SARS2_SB203580_4h-SARS2_DMSO_4h	0.0551536	0.660467	0.884245	RBM4	RBM4_HUMAN RNA-binding protein 4 OS=Homo sapiens OX=9606 GN=RBM4 PE=1 SV=1
Q9BWG6_ph183	SARS2_SB203580_4h-SARS2_DMSO_4h	Inf	NA	0	SCNM1	SCNM1_HUMAN Sodium channel modifier 1 OS=Homo sapiens OX=9606 GN=SCNM1 PE=1 SV=1
Q9BWH2_ph151	SARS2_SB203580_4h-SARS2_DMSO_4h	-0.0582709	0.52346	0.826044	FUND2	FUND2_HUMAN FUN14 domain-containing protein 2 OS=Homo sapiens OX=9606 GN=FUNDC2 PE=1 SV=2
Q9BWH6_ph72	SARS2_SB203580_4h-SARS2_DMSO_4h	-0.301188	0.349656	0.713605	RPAP1	RPAP1_HUMAN RNA polymerase II-associated protein 1 OS=Homo sapiens OX=9606 GN=RPAP1 PE=1 SV=3
Q9BWH6_ph80	SARS2_SB203580_4h-SARS2_DMSO_4h	-0.303425	0.0283714	0.30253	RPAP1	RPAP1_HUMAN RNA polymerase II-associated protein 1 OS=Homo sapiens OX=9606 GN=RPAP1 PE=1 SV=3
Q9BWN1_ph363	SARS2_SB203580_4h-SARS2_DMSO_4h	-0.408716	0.274487	0.656445	PRR14	PRR14_HUMAN Proline-rich protein 14 OS=Homo sapiens OX=9606 GN=PRR14 PE=1 SV=1
Q9BWT3_ph646	SARS2_SB203580_4h-SARS2_DMSO_4h	0.296031	0.163286	0.547704	PAPOG	PAPOG_HUMAN Poly(A) polymerase gamma OS=Homo sapiens OX=9606 GN=PAPOLG PE=1 SV=2
Q9BWT3_ph648	SARS2_SB203580_4h-SARS2_DMSO_4h	0.684165	0.222688	0.612187	PAPOG	PAPOG_HUMAN Poly(A) polymerase gamma OS=Homo sapiens OX=9606 GN=PAPOLG PE=1 SV=2
Q9BWT3_ph708	SARS2_SB203580_4h-SARS2_DMSO_4h	-0.132073	0.597188	0.856513	PAPOG	PAPOG_HUMAN Poly(A) polymerase gamma OS=Homo sapiens OX=9606 GN=PAPOLG PE=1 SV=2
Q9BWT3_ph715	SARS2_SB203580_4h-SARS2_DMSO_4h	0.139773	0.20188	0.589003	PAPOG	PAPOG_HUMAN Poly(A) polymerase gamma OS=Homo sapiens OX=9606 GN=PAPOLG PE=1 SV=2
Q9BWU0_ph312	SARS2_SB203580_4h-SARS2_DMSO_4h	0.0591314	0.550897	0.837974	NADAP	NADAP_HUMAN Kanadaptin OS=Homo sapiens OX=9606 GN=SLC4A1AP PE=1 SV=1
Q9BWU0_ph466	SARS2_SB203580_4h-SARS2_DMSO_4h	0.0550135	0.685553	0.894124	NADAP	NADAP_HUMAN Kanadaptin OS=Homo sapiens OX=9606 GN=SLC4A1AP PE=1 SV=1
Q9BWU0_ph535	SARS2_SB203580_4h-SARS2_DMSO_4h	0.628607	NA	NA	NADAP	NADAP_HUMAN Kanadaptin OS=Homo sapiens OX=9606 GN=SLC4A1AP PE=1 SV=1
Q9BWU0_ph60_ph62_ph71	SARS2_SB203580_4h-SARS2_DMSO_4h	-0.033438	0.855124	0.957076	NADAP	NADAP_HUMAN Kanadaptin OS=Homo sapiens OX=9606 GN=SLC4A1AP PE=1 SV=1
Q9BWU0_ph712	SARS2_SB203580_4h-SARS2_DMSO_4h	0.334632	0.27121	0.654046	NADAP	NADAP_HUMAN Kanadaptin OS=Homo sapiens OX=9606 GN=SLC4A1AP PE=1 SV=1
Q9BWU0_ph82	SARS2_SB203580_4h-SARS2_DMSO_4h	-0.169932	0.0557474	0.379017	NADAP	NADAP_HUMAN Kanadaptin OS=Homo sapiens OX=9606 GN=SLC4A1AP PE=1 SV=1
Q9BX63_ph1237	SARS2_SB203580_4h-SARS2_DMSO_4h	#NAME?	NA	0	FANCJ	FANCJ_HUMAN Fanconi anemia group J protein OS=Homo sapiens OX=9606 GN=BRIP1 PE=1 SV=2
Q9BX63_ph990	SARS2_SB203580_4h-SARS2_DMSO_4h	0.201402	0.527059	0.828287	FANCJ	FANCJ_HUMAN Fanconi anemia group J protein OS=Homo sapiens OX=9606 GN=BRIP1 PE=1 SV=2
Q9BX95_ph112	SARS2_SB203580_4h-SARS2_DMSO_4h	-0.149126	0.365269	0.724495	SGPP1	SGPP1_HUMAN Sphingosine-1-phosphate phosphatase 1 OS=Homo sapiens OX=9606 GN=SGPP1 PE=1 SV=2
Q9BX95_ph114	SARS2_SB203580_4h-SARS2_DMSO_4h	-0.305436	0.144528	0.524774	SGPP1	SGPP1_HUMAN Sphingosine-1-phosphate phosphatase 1 OS=Homo sapiens OX=9606 GN=SGPP1 PE=1 SV=2
Q9BXB4_ph172	SARS2_SB203580_4h-SARS2_DMSO_4h	0.273809	NA	NA	OSB11	OSB11_HUMAN Oxysterol-binding protein-related protein 11 OS=Homo sapiens OX=9606 GN=OSBPL11 PE=1 SV=2
Q9BXB4_ph174	SARS2_SB203580_4h-SARS2_DMSO_4h	0.267447	0.00228627	0.116903	OSB11	OSB11_HUMAN Oxysterol-binding protein-related protein 11 OS=Homo sapiens OX=9606 GN=OSBPL11 PE=1 SV=2
Q9BXB4_ph181	SARS2_SB203580_4h-SARS2_DMSO_4h	0.0252828	0.817989	0.94417	OSB11	OSB11_HUMAN Oxysterol-binding protein-related protein 11 OS=Homo sapiens OX=9606 GN=OSBPL11 PE=1 SV=2
Q9BXB4_ph184	SARS2_SB203580_4h-SARS2_DMSO_4h	0.0672813	0.470732	0.797415	OSB11	OSB11_HUMAN Oxysterol-binding protein-related protein 11 OS=Homo sapiens OX=9606 GN=OSBPL11 PE=1 SV=2
Q9BXB4_ph189	SARS2_SB203580_4h-SARS2_DMSO_4h	-0.0630776	0.716263	0.905772	OSB11	OSB11_HUMAN Oxysterol-binding protein-related protein 11 OS=Homo sapiens OX=9606 GN=OSBPL11 PE=1 SV=2
Q9BXB5_ph201	SARS2_SB203580_4h-SARS2_DMSO_4h	Inf	NA	0	OSB10	OSB10_HUMAN Oxysterol-binding protein-related protein 10 OS=Homo sapiens OX=9606 GN=OSBPL10 PE=1 SV=2
Q9BXB5_ph219	SARS2_SB203580_4h-SARS2_DMSO_4h	-0.104798	0.289246	0.671208	OSB10	OSB10_HUMAN Oxysterol-binding protein-related protein 10 OS=Homo sapiens OX=9606 GN=OSBPL10 PE=1 SV=2
Q9BXB5_ph223	SARS2_SB203580_4h-SARS2_DMSO_4h	-0.273744	0.159058	0.543508	OSB10	OSB10_HUMAN Oxysterol-binding protein-related protein 10 OS=Homo sapiens OX=9606 GN=OSBPL10 PE=1 SV=2
Q9BXB5_ph30	SARS2_SB203580_4h-SARS2_DMSO_4h	0.187032	NA	NA	OSB10	OSB10_HUMAN Oxysterol-binding protein-related protein 10 OS=Homo sapiens OX=9606 GN=OSBPL10 PE=1 SV=2
Q9BXB5_ph505	SARS2_SB203580_4h-SARS2_DMSO_4h	0.169371	0.0326431	0.317551	OSB10	OSB10_HUMAN Oxysterol-binding protein-related protein 10 OS=Homo sapiens OX=9606 GN=OSBPL10 PE=1 SV=2
Q9BXB5_ph507	SARS2_SB203580_4h-SARS2_DMSO_4h	0.330869	0.424459	0.767585	OSB10	OSB10_HUMAN Oxysterol-binding protein-related protein 10 OS=Homo sapiens OX=9606 GN=OSBPL10 PE=1 SV=2
Q9BXF6_ph188	SARS2_SB203580_4h-SARS2_DMSO_4h	0.125897	0.712507	0.903975	RFIP5	RFIP5_HUMAN Rab11 family-interacting protein 5 OS=Homo sapiens OX=9606 GN=RAB11FIP5 PE=1 SV=1
Q9BXF6_ph296	SARS2_SB203580_4h-SARS2_DMSO_4h	Inf	NA	0	RFIP5	RFIP5_HUMAN Rab11 family-interacting protein 5 OS=Homo sapiens OX=9606 GN=RAB11FIP5 PE=1 SV=1
Q9BXF6_ph305	SARS2_SB203580_4h-SARS2_DMSO_4h	0.0423812	0.833951	0.949897	RFIP5	RFIP5_HUMAN Rab11 family-interacting protein 5 OS=Homo sapiens OX=9606 GN=RAB11FIP5 PE=1 SV=1
Q9BXF6_ph307	SARS2_SB203580_4h-SARS2_DMSO_4h	0.211367	0.274416	0.656445	RFIP5	RFIP5_HUMAN Rab11 family-interacting protein 5 OS=Homo sapiens OX=9606 GN=RAB11FIP5 PE=1 SV=1
Q9BXF6_ph361	SARS2_SB203580_4h-SARS2_DMSO_4h	Inf	NA	0	RFIP5	RFIP5_HUMAN Rab11 family-interacting protein 5 OS=Homo sapiens OX=9606 GN=RAB11FIP5 PE=1 SV=1
Q9BXF6_ph393	SARS2_SB203580_4h-SARS2_DMSO_4h	0.292189	0.0370557	0.332751	RFIP5	RFIP5_HUMAN Rab11 family-interacting protein 5 OS=Homo sapiens OX=9606 GN=RAB11FIP5 PE=1 SV=1
Q9BXF6_ph397	SARS2_SB203580_4h-SARS2_DMSO_4h	0.2532	0.141295	0.519615	RFIP5	RFIP5_HUMAN Rab11 family-interacting protein 5 OS=Homo sapiens OX=9606 GN=RAB11FIP5 PE=1 SV=1
Q9BXF6_ph494	SARS2_SB203580_4h-SARS2_DMSO_4h	-0.653443	NA	NA	RFIP5	RFIP5_HUMAN Rab11 family-interacting protein 5 OS=Homo sapiens OX=9606 GN=RAB11FIP5 PE=1 SV=1
Q9BXH1_ph10	SARS2_SB203580_4h-SARS2_DMSO_4h	-0.101359	NA	NA	BBC3	BBC3_HUMAN Bcl-2-binding component 3, isoforms 1/2 OS=Homo sapiens OX=9606 GN=BBC3 PE=1 SV=1
Q9BXI6_ph383	SARS2_SB203580_4h-SARS2_DMSO_4h	-0.194484	0.599835	0.858149	TB10A	TB10A_HUMAN TBC1 domain family member 10A OS=Homo sapiens OX=9606 GN=TBC1D10A PE=1 SV=1
Q9BXI6_ph407	SARS2_SB203580_4h-SARS2_DMSO_4h	NA	NA	NA	TB10A	TB10A_HUMAN TBC1 domain family member 10A OS=Homo sapiens OX=9606 GN=TBC1D10A PE=1 SV=1
Q9BXJ9_ph588	SARS2_SB203580_4h-SARS2_DMSO_4h	0.144317	0.365145	0.724495	NAA15	NAA15_HUMAN N-alpha-acetyltransferase 15, NatA auxiliary subunit OS=Homo sapiens OX=9606 GN=NAA15 PE=1 SV=1
Q9BXK1_ph109	SARS2_SB203580_4h-SARS2_DMSO_4h	0.232369	0.394768	0.746822	KLF16	KLF16_HUMAN Krueppel-like factor 16 OS=Homo sapiens OX=9606 GN=KLF16 PE=1 SV=1
Q9BXK1_ph99	SARS2_SB203580_4h-SARS2_DMSO_4h	0.0746615	0.844953	0.953073	KLF16	KLF16_HUMAN Krueppel-like factor 16 OS=Homo sapiens OX=9606 GN=KLF16 PE=1 SV=1
Q9BXK5_ph426	SARS2_SB203580_4h-SARS2_DMSO_4h	0.0582969	0.383202	0.739808	B2L13	B2L13_HUMAN Bcl-2-like protein 13 OS=Homo sapiens OX=9606 GN=BCL2L13 PE=1 SV=1
Q9BXK5_ph429	SARS2_SB203580_4h-SARS2_DMSO_4h	-0.328337	0.105704	0.465178	B2L13	B2L13_HUMAN Bcl-2-like protein 13 OS=Homo sapiens OX=9606 GN=BCL2L13 PE=1 SV=1
Q9BXK5_ph441	SARS2_SB203580_4h-SARS2_DMSO_4h	-0.104559	0.0220664	0.28544	B2L13	B2L13_HUMAN Bcl-2-like protein 13 OS=Homo sapiens OX=9606 GN=BCL2L13 PE=1 SV=1
Q9BXK5_ph444	SARS2_SB203580_4h-SARS2_DMSO_4h	-0.0898724	0.147286	0.529018	B2L13	B2L13_HUMAN Bcl-2-like protein 13 OS=Homo sapiens OX=9606 GN=BCL2L13 PE=1 SV=1
Q9BXP5_ph21	SARS2_SB203580_4h-SARS2_DMSO_4h	NA	NA	NA	SRRT	SRRT_HUMAN Serrate RNA effector molecule homolog OS=Homo sapiens OX=9606 GN=SRRT PE=1 SV=1
Q9BXP5_ph26	SARS2_SB203580_4h-SARS2_DMSO_4h	0.0401687	0.89324	0.969359	SRRT	SRRT_HUMAN Serrate RNA effector molecule homolog OS=Homo sapiens OX=9606 GN=SRRT PE=1 SV=1
Q9BXP5_ph4	SARS2_SB203580_4h-SARS2_DMSO_4h	0.166642	0.330332	0.701023	SRRT	SRRT_HUMAN Serrate RNA effector molecule homolog OS=Homo sapiens OX=9606 GN=SRRT PE=1 SV=1
Q9BXP5_ph493	SARS2_SB203580_4h-SARS2_DMSO_4h	-0.050983	0.0945952	0.448267	SRRT	SRRT_HUMAN Serrate RNA effector molecule homolog OS=Homo sapiens OX=9606 GN=SRRT PE=1 SV=1
Q9BXP5_ph51	SARS2_SB203580_4h-SARS2_DMSO_4h	0.232	0.235223	0.621938	SRRT	SRRT_HUMAN Serrate RNA effector molecule homolog OS=Homo sapiens OX=9606 GN=SRRT PE=1 SV=1
Q9BXP5_ph540	SARS2_SB203580_4h-SARS2_DMSO_4h	-0.647099	0.0506172	0.367974	SRRT	SRRT_HUMAN Serrate RNA effector molecule homolog OS=Homo sapiens OX=9606 GN=SRRT PE=1 SV=1
Q9BXP5_ph544	SARS2_SB203580_4h-SARS2_DMSO_4h	-0.654536	0.0494577	0.367238	SRRT	SRRT_HUMAN Serrate RNA effector molecule homolog OS=Homo sapiens OX=9606 GN=SRRT PE=1 SV=1
Q9BXP5_ph67	SARS2_SB203580_4h-SARS2_DMSO_4h	0.295169	0.491745	0.807211	SRRT	SRRT_HUMAN Serrate RNA effector molecule homolog OS=Homo sapiens OX=9606 GN=SRRT PE=1 SV=1
Q9BXP5_ph67_ph74	SARS2_SB203580_4h-SARS2_DMSO_4h	0.282742	0.272037	0.65412	SRRT	SRRT_HUMAN Serrate RNA effector molecule homolog OS=Homo sapiens OX=9606 GN=SRRT PE=1 SV=1
Q9BXS6_ph269	SARS2_SB203580_4h-SARS2_DMSO_4h	NA	NA	NA	NUSAP	NUSAP_HUMAN Nucleolar and spindle-associated protein 1 OS=Homo sapiens OX=9606 GN=NUSAP1 PE=1 SV=1
Q9BXS6_ph309	SARS2_SB203580_4h-SARS2_DMSO_4h	NA	NA	NA	NUSAP	NUSAP_HUMAN Nucleolar and spindle-associated protein 1 OS=Homo sapiens OX=9606 GN=NUSAP1 PE=1 SV=1
Q9BXS6_ph314	SARS2_SB203580_4h-SARS2_DMSO_4h	NA	NA	NA	NUSAP	NUSAP_HUMAN Nucleolar and spindle-associated protein 1 OS=Homo sapiens OX=9606 GN=NUSAP1 PE=1 SV=1
Q9BXS9_ph752	SARS2_SB203580_4h-SARS2_DMSO_4h	#NAME?	NA	0	S26A6	S26A6_HUMAN Solute carrier family 26 member 6 OS=Homo sapiens OX=9606 GN=SLC26A6 PE=1 SV=1
Q9BXW6_ph499	SARS2_SB203580_4h-SARS2_DMSO_4h	0.116022	0.555492	0.838544	OSBL1	OSBL1_HUMAN Oxysterol-binding protein-related protein 1 OS=Homo sapiens OX=9606 GN=OSBPL1A PE=1 SV=2
Q9BY12_ph86	SARS2_SB203580_4h-SARS2_DMSO_4h	0.0177043	0.94181	0.986343	SCAPE	SCAPE_HUMAN S phase cyclin A-associated protein in the endoplasmic reticulum OS=Homo sapiens OX=9606 GN=SCAPER PE=1 SV=2
Q9BY44_ph503	SARS2_SB203580_4h-SARS2_DMSO_4h	-0.0918344	0.615584	0.863704	EIF2A	EIF2A_HUMAN Eukaryotic translation initiation factor 2A OS=Homo sapiens OX=9606 GN=EIF2A PE=1 SV=3
Q9BY44_ph506	SARS2_SB203580_4h-SARS2_DMSO_4h	-0.0783813	0.683436	0.893175	EIF2A	EIF2A_HUMAN Eukaryotic translation initiation factor 2A OS=Homo sapiens OX=9606 GN=EIF2A PE=1 SV=3
Q9BY77_ph126	SARS2_SB203580_4h-SARS2_DMSO_4h	-0.374904	0.612692	0.862581	PDIP3	PDIP3_HUMAN Polymerase delta-interacting protein 3 OS=Homo sapiens OX=9606 GN=POLDIP3 PE=1 SV=2
Q9BY77_ph127	SARS2_SB203580_4h-SARS2_DMSO_4h	-0.189795	0.0645412	0.397281	PDIP3	PDIP3_HUMAN Polymerase delta-interacting protein 3 OS=Homo sapiens OX=9606 GN=POLDIP3 PE=1 SV=2
Q9BY77_ph368	SARS2_SB203580_4h-SARS2_DMSO_4h	#NAME?	NA	0	PDIP3	PDIP3_HUMAN Polymerase delta-interacting protein 3 OS=Homo sapiens OX=9606 GN=POLDIP3 PE=1 SV=2
Q9BY77_ph383	SARS2_SB203580_4h-SARS2_DMSO_4h	-0.0431933	0.71683	0.905952	PDIP3	PDIP3_HUMAN Polymerase delta-interacting protein 3 OS=Homo sapiens OX=9606 GN=POLDIP3 PE=1 SV=2
Q9BY89_ph1019	SARS2_SB203580_4h-SARS2_DMSO_4h	0.278288	0.199627	0.586274	K1671	K1671_HUMAN Uncharacterized protein KIAA1671 OS=Homo sapiens OX=9606 GN=KIAA1671 PE=1 SV=2
Q9BY89_ph1059_ph1062	SARS2_SB203580_4h-SARS2_DMSO_4h	0.19373	NA	NA	K1671	K1671_HUMAN Uncharacterized protein KIAA1671 OS=Homo sapiens OX=9606 GN=KIAA1671 PE=1 SV=2
Q9BY89_ph1059_ph1063	SARS2_SB203580_4h-SARS2_DMSO_4h	0.12871	0.543964	0.835337	K1671	K1671_HUMAN Uncharacterized protein KIAA1671 OS=Homo sapiens OX=9606 GN=KIAA1671 PE=1 SV=2
Q9BY89_ph1154	SARS2_SB203580_4h-SARS2_DMSO_4h	0.125763	0.398693	0.749089	K1671	K1671_HUMAN Uncharacterized protein KIAA1671 OS=Homo sapiens OX=9606 GN=KIAA1671 PE=1 SV=2
Q9BY89_ph1156	SARS2_SB203580_4h-SARS2_DMSO_4h	0.263389	0.118828	0.485827	K1671	K1671_HUMAN Uncharacterized protein KIAA1671 OS=Homo sapiens OX=9606 GN=KIAA1671 PE=1 SV=2
Q9BY89_ph1224	SARS2_SB203580_4h-SARS2_DMSO_4h	0.0258171	0.739803	0.917709	K1671	K1671_HUMAN Uncharacterized protein KIAA1671 OS=Homo sapiens OX=9606 GN=KIAA1671 PE=1 SV=2
Q9BY89_ph1226	SARS2_SB203580_4h-SARS2_DMSO_4h	0.664379	NA	NA	K1671	K1671_HUMAN Uncharacterized protein KIAA1671 OS=Homo sapiens OX=9606 GN=KIAA1671 PE=1 SV=2
Q9BY89_ph128	SARS2_SB203580_4h-SARS2_DMSO_4h	-0.0730941	0.423798	0.767561	K1671	K1671_HUMAN Uncharacterized protein KIAA1671 OS=Homo sapiens OX=9606 GN=KIAA1671 PE=1 SV=2
Q9BY89_ph1366	SARS2_SB203580_4h-SARS2_DMSO_4h	0.162474	0.673325	0.889022	K1671	K1671_HUMAN Uncharacterized protein KIAA1671 OS=Homo sapiens OX=9606 GN=KIAA1671 PE=1 SV=2
Q9BY89_ph1488	SARS2_SB203580_4h-SARS2_DMSO_4h	-0.325259	0.0522592	0.371028	K1671	K1671_HUMAN Uncharacterized protein KIAA1671 OS=Homo sapiens OX=9606 GN=KIAA1671 PE=1 SV=2
Q9BY89_ph1499	SARS2_SB203580_4h-SARS2_DMSO_4h	0.314195	0.164495	0.549167	K1671	K1671_HUMAN Uncharacterized protein KIAA1671 OS=Homo sapiens OX=9606 GN=KIAA1671 PE=1 SV=2
Q9BY89_ph1744	SARS2_SB203580_4h-SARS2_DMSO_4h	NA	NA	NA	K1671	K1671_HUMAN Uncharacterized protein KIAA1671 OS=Homo sapiens OX=9606 GN=KIAA1671 PE=1 SV=2
Q9BY89_ph1800	SARS2_SB203580_4h-SARS2_DMSO_4h	NA	NA	NA	K1671	K1671_HUMAN Uncharacterized protein KIAA1671 OS=Homo sapiens OX=9606 GN=KIAA1671 PE=1 SV=2
Q9BY89_ph284	SARS2_SB203580_4h-SARS2_DMSO_4h	-0.581348	0.0301699	0.308905	K1671	K1671_HUMAN Uncharacterized protein KIAA1671 OS=Homo sapiens OX=9606 GN=KIAA1671 PE=1 SV=2
Q9BY89_ph402	SARS2_SB203580_4h-SARS2_DMSO_4h	#NAME?	NA	0	K1671	K1671_HUMAN Uncharacterized protein KIAA1671 OS=Homo sapiens OX=9606 GN=KIAA1671 PE=1 SV=2
Q9BY89_ph402_ph404	SARS2_SB203580_4h-SARS2_DMSO_4h	0.485887	0.0449778	0.35989	K1671	K1671_HUMAN Uncharacterized protein KIAA1671 OS=Homo sapiens OX=9606 GN=KIAA1671 PE=1 SV=2
Q9BY89_ph404	SARS2_SB203580_4h-SARS2_DMSO_4h	0.111096	0.0984538	0.455077	K1671	K1671_HUMAN Uncharacterized protein KIAA1671 OS=Homo sapiens OX=9606 GN=KIAA1671 PE=1 SV=2
Q9BY89_ph508	SARS2_SB203580_4h-SARS2_DMSO_4h	#NAME?	NA	0	K1671	K1671_HUMAN Uncharacterized protein KIAA1671 OS=Homo sapiens OX=9606 GN=KIAA1671 PE=1 SV=2
Q9BY89_ph635	SARS2_SB203580_4h-SARS2_DMSO_4h	-0.442123	0.0564483	0.38165	K1671	K1671_HUMAN Uncharacterized protein KIAA1671 OS=Homo sapiens OX=9606 GN=KIAA1671 PE=1 SV=2
Q9BY89_ph749	SARS2_SB203580_4h-SARS2_DMSO_4h	-0.118846	0.529033	0.829298	K1671	K1671_HUMAN Uncharacterized protein KIAA1671 OS=Homo sapiens OX=9606 GN=KIAA1671 PE=1 SV=2
Q9BY89_ph774	SARS2_SB203580_4h-SARS2_DMSO_4h	-0.567499	0.427371	0.7683	K1671	K1671_HUMAN Uncharacterized protein KIAA1671 OS=Homo sapiens OX=9606 GN=KIAA1671 PE=1 SV=2
Q9BYD2_ph264	SARS2_SB203580_4h-SARS2_DMSO_4h	0.477628	0.805729	0.939952	RM09	RM09_HUMAN 39S ribosomal protein L9, mitochondrial OS=Homo sapiens OX=9606 GN=MRPL9 PE=1 SV=2
Q9BYG3_ph218	SARS2_SB203580_4h-SARS2_DMSO_4h	-0.158714	0.390968	0.743322	MK67I	MK67I_HUMAN MKI67 FHA domain-interacting nucleolar phosphoprotein OS=Homo sapiens OX=9606 GN=NIFK PE=1 SV=1
Q9BYG3_ph223	SARS2_SB203580_4h-SARS2_DMSO_4h	-0.315415	0.174792	0.56167	MK67I	MK67I_HUMAN MKI67 FHA domain-interacting nucleolar phosphoprotein OS=Homo sapiens OX=9606 GN=NIFK PE=1 SV=1
Q9BYG3_ph227	SARS2_SB203580_4h-SARS2_DMSO_4h	-0.295779	0.189289	0.575428	MK67I	MK67I_HUMAN MKI67 FHA domain-interacting nucleolar phosphoprotein OS=Homo sapiens OX=9606 GN=NIFK PE=1 SV=1
Q9BYG3_ph230	SARS2_SB203580_4h-SARS2_DMSO_4h	-0.328144	0.162776	0.547221	MK67I	MK67I_HUMAN MKI67 FHA domain-interacting nucleolar phosphoprotein OS=Homo sapiens OX=9606 GN=NIFK PE=1 SV=1
Q9BYG3_ph234_ph238	SARS2_SB203580_4h-SARS2_DMSO_4h	0.146989	0.580681	0.848828	MK67I	MK67I_HUMAN MKI67 FHA domain-interacting nucleolar phosphoprotein OS=Homo sapiens OX=9606 GN=NIFK PE=1 SV=1
Q9BYG5_ph11	SARS2_SB203580_4h-SARS2_DMSO_4h	0.070536	0.790081	0.935321	PAR6B	PAR6B_HUMAN Partitioning defective 6 homolog beta OS=Homo sapiens OX=9606 GN=PARD6B PE=1 SV=1
Q9BYJ4_ph87	SARS2_SB203580_4h-SARS2_DMSO_4h	0.194989	NA	NA	TRI34	TRI34_HUMAN Tripartite motif-containing protein 34 OS=Homo sapiens OX=9606 GN=TRIM34 PE=1 SV=2
Q9BYJ9_ph341	SARS2_SB203580_4h-SARS2_DMSO_4h	0.222027	0.147558	0.529037	YTHD1	YTHD1_HUMAN YTH domain-containing family protein 1 OS=Homo sapiens OX=9606 GN=YTHDF1 PE=1 SV=1
Q9BYJ9_ph358	SARS2_SB203580_4h-SARS2_DMSO_4h	0.222979	0.108199	0.467911	YTHD1	YTHD1_HUMAN YTH domain-containing family protein 1 OS=Homo sapiens OX=9606 GN=YTHDF1 PE=1 SV=1
Q9BYM8_ph50	SARS2_SB203580_4h-SARS2_DMSO_4h	0.158417	NA	NA	HOIL1	HOIL1_HUMAN RanBP-type and C3HC4-type zinc finger-containing protein 1 OS=Homo sapiens OX=9606 GN=RBCK1 PE=1 SV=2
Q9BYT8_ph32	SARS2_SB203580_4h-SARS2_DMSO_4h	0.14549	0.415328	0.76093	NEUL	NEUL_HUMAN Neurolysin, mitochondrial OS=Homo sapiens OX=9606 GN=NLN PE=1 SV=1
Q9BYV8_ph121	SARS2_SB203580_4h-SARS2_DMSO_4h	0.164088	NA	NA	CEP41	CEP41_HUMAN Centrosomal protein of 41 kDa OS=Homo sapiens OX=9606 GN=CEP41 PE=1 SV=1
Q9BYV8_ph363	SARS2_SB203580_4h-SARS2_DMSO_4h	0.19145	0.202368	0.589698	CEP41	CEP41_HUMAN Centrosomal protein of 41 kDa OS=Homo sapiens OX=9606 GN=CEP41 PE=1 SV=1
Q9BYW2_ph1853	SARS2_SB203580_4h-SARS2_DMSO_4h	-0.225392	NA	NA	SETD2	SETD2_HUMAN Histone-lysine N-methyltransferase SETD2 OS=Homo sapiens OX=9606 GN=SETD2 PE=1 SV=3
Q9BYW2_ph1872	SARS2_SB203580_4h-SARS2_DMSO_4h	NA	NA	NA	SETD2	SETD2_HUMAN Histone-lysine N-methyltransferase SETD2 OS=Homo sapiens OX=9606 GN=SETD2 PE=1 SV=3
Q9BYW2_ph2079_ph2080	SARS2_SB203580_4h-SARS2_DMSO_4h	0.326968	0.104497	0.464076	SETD2	SETD2_HUMAN Histone-lysine N-methyltransferase SETD2 OS=Homo sapiens OX=9606 GN=SETD2 PE=1 SV=3
Q9BYW2_ph2079_ph2082	SARS2_SB203580_4h-SARS2_DMSO_4h	0.231088	0.526084	0.827501	SETD2	SETD2_HUMAN Histone-lysine N-methyltransferase SETD2 OS=Homo sapiens OX=9606 GN=SETD2 PE=1 SV=3
Q9BYW2_ph2080_ph2082	SARS2_SB203580_4h-SARS2_DMSO_4h	0.536202	0.033872	0.322452	SETD2	SETD2_HUMAN Histone-lysine N-methyltransferase SETD2 OS=Homo sapiens OX=9606 GN=SETD2 PE=1 SV=3
Q9BYW2_ph532	SARS2_SB203580_4h-SARS2_DMSO_4h	-0.129928	0.513894	0.819137	SETD2	SETD2_HUMAN Histone-lysine N-methyltransferase SETD2 OS=Homo sapiens OX=9606 GN=SETD2 PE=1 SV=3
Q9BYW2_ph614	SARS2_SB203580_4h-SARS2_DMSO_4h	0.355129	0.455077	0.788778	SETD2	SETD2_HUMAN Histone-lysine N-methyltransferase SETD2 OS=Homo sapiens OX=9606 GN=SETD2 PE=1 SV=3
Q9BYW2_ph614_ph618	SARS2_SB203580_4h-SARS2_DMSO_4h	0.189581	0.755446	0.923035	SETD2	SETD2_HUMAN Histone-lysine N-methyltransferase SETD2 OS=Homo sapiens OX=9606 GN=SETD2 PE=1 SV=3
Q9BYW2_ph614_ph624	SARS2_SB203580_4h-SARS2_DMSO_4h	0.316796	0.0469975	0.363286	SETD2	SETD2_HUMAN Histone-lysine N-methyltransferase SETD2 OS=Homo sapiens OX=9606 GN=SETD2 PE=1 SV=3
Q9BYW2_ph624	SARS2_SB203580_4h-SARS2_DMSO_4h	-0.252605	0.0484828	0.366412	SETD2	SETD2_HUMAN Histone-lysine N-methyltransferase SETD2 OS=Homo sapiens OX=9606 GN=SETD2 PE=1 SV=3
Q9BYW2_ph676	SARS2_SB203580_4h-SARS2_DMSO_4h	0.023121	0.93742	0.984457	SETD2	SETD2_HUMAN Histone-lysine N-methyltransferase SETD2 OS=Homo sapiens OX=9606 GN=SETD2 PE=1 SV=3
Q9BYW2_ph742	SARS2_SB203580_4h-SARS2_DMSO_4h	-0.187582	0.258625	0.643489	SETD2	SETD2_HUMAN Histone-lysine N-methyltransferase SETD2 OS=Homo sapiens OX=9606 GN=SETD2 PE=1 SV=3
Q9BYW2_ph744	SARS2_SB203580_4h-SARS2_DMSO_4h	-0.503012	0.0157644	0.262787	SETD2	SETD2_HUMAN Histone-lysine N-methyltransferase SETD2 OS=Homo sapiens OX=9606 GN=SETD2 PE=1 SV=3
Q9BYW2_ph749	SARS2_SB203580_4h-SARS2_DMSO_4h	0.0245054	0.878847	0.964847	SETD2	SETD2_HUMAN Histone-lysine N-methyltransferase SETD2 OS=Homo sapiens OX=9606 GN=SETD2 PE=1 SV=3
Q9BYX2_ph920	SARS2_SB203580_4h-SARS2_DMSO_4h	0.245865	0.384032	0.739886	TBD2A	TBD2A_HUMAN TBC1 domain family member 2A OS=Homo sapiens OX=9606 GN=TBC1D2 PE=1 SV=3
Q9BZ23_ph168	SARS2_SB203580_4h-SARS2_DMSO_4h	0.167725	0.141938	0.520769	PANK2	PANK2_HUMAN Pantothenate kinase 2, mitochondrial OS=Homo sapiens OX=9606 GN=PANK2 PE=1 SV=3
Q9BZ23_ph168_ph169	SARS2_SB203580_4h-SARS2_DMSO_4h	0.110066	0.745878	0.919395	PANK2	PANK2_HUMAN Pantothenate kinase 2, mitochondrial OS=Homo sapiens OX=9606 GN=PANK2 PE=1 SV=3
Q9BZ23_ph169	SARS2_SB203580_4h-SARS2_DMSO_4h	0.10975	0.369668	0.727565	PANK2	PANK2_HUMAN Pantothenate kinase 2, mitochondrial OS=Homo sapiens OX=9606 GN=PANK2 PE=1 SV=3
Q9BZ23_ph171	SARS2_SB203580_4h-SARS2_DMSO_4h	-0.0824341	0.768097	0.927661	PANK2	PANK2_HUMAN Pantothenate kinase 2, mitochondrial OS=Homo sapiens OX=9606 GN=PANK2 PE=1 SV=3
Q9BZ23_ph189	SARS2_SB203580_4h-SARS2_DMSO_4h	0.088636	0.365011	0.724495	PANK2	PANK2_HUMAN Pantothenate kinase 2, mitochondrial OS=Homo sapiens OX=9606 GN=PANK2 PE=1 SV=3
Q9BZ29_ph1275	SARS2_SB203580_4h-SARS2_DMSO_4h	0.0480271	0.70699	0.902168	DOCK9	DOCK9_HUMAN Dedicator of cytokinesis protein 9 OS=Homo sapiens OX=9606 GN=DOCK9 PE=1 SV=2
Q9BZ29_ph1282	SARS2_SB203580_4h-SARS2_DMSO_4h	0.125641	0.381999	0.73886	DOCK9	DOCK9_HUMAN Dedicator of cytokinesis protein 9 OS=Homo sapiens OX=9606 GN=DOCK9 PE=1 SV=2
Q9BZ29_ph21	SARS2_SB203580_4h-SARS2_DMSO_4h	-1.64873	0.00121842	0.0883508	DOCK9	DOCK9_HUMAN Dedicator of cytokinesis protein 9 OS=Homo sapiens OX=9606 GN=DOCK9 PE=1 SV=2
Q9BZ29_ph443	SARS2_SB203580_4h-SARS2_DMSO_4h	-0.0109832	0.88609	0.967484	DOCK9	DOCK9_HUMAN Dedicator of cytokinesis protein 9 OS=Homo sapiens OX=9606 GN=DOCK9 PE=1 SV=2
Q9BZ67_ph17_ph23	SARS2_SB203580_4h-SARS2_DMSO_4h	0.345349	0.222043	0.611714	FRMD8	FRMD8_HUMAN FERM domain-containing protein 8 OS=Homo sapiens OX=9606 GN=FRMD8 PE=1 SV=1
Q9BZ67_ph20	SARS2_SB203580_4h-SARS2_DMSO_4h	0.0767382	0.833162	0.949793	FRMD8	FRMD8_HUMAN FERM domain-containing protein 8 OS=Homo sapiens OX=9606 GN=FRMD8 PE=1 SV=1
Q9BZ67_ph20_ph21	SARS2_SB203580_4h-SARS2_DMSO_4h	NA	NA	NA	FRMD8	FRMD8_HUMAN FERM domain-containing protein 8 OS=Homo sapiens OX=9606 GN=FRMD8 PE=1 SV=1
Q9BZ67_ph20_ph23	SARS2_SB203580_4h-SARS2_DMSO_4h	0.342596	0.227659	0.615094	FRMD8	FRMD8_HUMAN FERM domain-containing protein 8 OS=Homo sapiens OX=9606 GN=FRMD8 PE=1 SV=1
Q9BZ67_ph20_ph24	SARS2_SB203580_4h-SARS2_DMSO_4h	0.418374	0.0196211	0.274976	FRMD8	FRMD8_HUMAN FERM domain-containing protein 8 OS=Homo sapiens OX=9606 GN=FRMD8 PE=1 SV=1
Q9BZ67_ph21	SARS2_SB203580_4h-SARS2_DMSO_4h	0.155352	0.695295	0.898211	FRMD8	FRMD8_HUMAN FERM domain-containing protein 8 OS=Homo sapiens OX=9606 GN=FRMD8 PE=1 SV=1
Q9BZ67_ph21_ph23	SARS2_SB203580_4h-SARS2_DMSO_4h	0.344476	0.22274	0.612191	FRMD8	FRMD8_HUMAN FERM domain-containing protein 8 OS=Homo sapiens OX=9606 GN=FRMD8 PE=1 SV=1
Q9BZ67_ph21_ph24	SARS2_SB203580_4h-SARS2_DMSO_4h	0.559454	0.161916	0.546064	FRMD8	FRMD8_HUMAN FERM domain-containing protein 8 OS=Homo sapiens OX=9606 GN=FRMD8 PE=1 SV=1
Q9BZ67_ph24	SARS2_SB203580_4h-SARS2_DMSO_4h	-0.017852	0.949103	0.988937	FRMD8	FRMD8_HUMAN FERM domain-containing protein 8 OS=Homo sapiens OX=9606 GN=FRMD8 PE=1 SV=1
Q9BZ67_ph408	SARS2_SB203580_4h-SARS2_DMSO_4h	-0.20757	0.196116	0.582341	FRMD8	FRMD8_HUMAN FERM domain-containing protein 8 OS=Homo sapiens OX=9606 GN=FRMD8 PE=1 SV=1
Q9BZ71_ph907	SARS2_SB203580_4h-SARS2_DMSO_4h	-0.230357	0.065968	0.400195	PITM3	PITM3_HUMAN Membrane-associated phosphatidylinositol transfer protein 3 OS=Homo sapiens OX=9606 GN=PITPNM3 PE=1 SV=2
Q9BZ71_ph946	SARS2_SB203580_4h-SARS2_DMSO_4h	#NAME?	NA	0	PITM3	PITM3_HUMAN Membrane-associated phosphatidylinositol transfer protein 3 OS=Homo sapiens OX=9606 GN=PITPNM3 PE=1 SV=2
Q9BZ72_ph319	SARS2_SB203580_4h-SARS2_DMSO_4h	-0.388511	NA	NA	PITM2	PITM2_HUMAN Membrane-associated phosphatidylinositol transfer protein 2 OS=Homo sapiens OX=9606 GN=PITPNM2 PE=1 SV=1
Q9BZ72_ph644	SARS2_SB203580_4h-SARS2_DMSO_4h	0.0322033	0.781678	0.932432	PITM2	PITM2_HUMAN Membrane-associated phosphatidylinositol transfer protein 2 OS=Homo sapiens OX=9606 GN=PITPNM2 PE=1 SV=1
Q9BZ95_ph150	SARS2_SB203580_4h-SARS2_DMSO_4h	0.132818	0.71839	0.907037	NSD3	NSD3_HUMAN Histone-lysine N-methyltransferase NSD3 OS=Homo sapiens OX=9606 GN=NSD3 PE=1 SV=1
Q9BZ95_ph456	SARS2_SB203580_4h-SARS2_DMSO_4h	-0.123553	0.444473	0.78057	NSD3	NSD3_HUMAN Histone-lysine N-methyltransferase NSD3 OS=Homo sapiens OX=9606 GN=NSD3 PE=1 SV=1
Q9BZ95_ph560_ph561	SARS2_SB203580_4h-SARS2_DMSO_4h	0.586751	0.269323	0.652092	NSD3	NSD3_HUMAN Histone-lysine N-methyltransferase NSD3 OS=Homo sapiens OX=9606 GN=NSD3 PE=1 SV=1
Q9BZ95_ph561	SARS2_SB203580_4h-SARS2_DMSO_4h	0.0278842	0.892276	0.96901	NSD3	NSD3_HUMAN Histone-lysine N-methyltransferase NSD3 OS=Homo sapiens OX=9606 GN=NSD3 PE=1 SV=1
Q9BZ95_ph583	SARS2_SB203580_4h-SARS2_DMSO_4h	-0.0513102	0.693318	0.896777	NSD3	NSD3_HUMAN Histone-lysine N-methyltransferase NSD3 OS=Homo sapiens OX=9606 GN=NSD3 PE=1 SV=1
Q9BZ95_ph585	SARS2_SB203580_4h-SARS2_DMSO_4h	0.0930493	0.555374	0.838544	NSD3	NSD3_HUMAN Histone-lysine N-methyltransferase NSD3 OS=Homo sapiens OX=9606 GN=NSD3 PE=1 SV=1
Q9BZ95_ph587	SARS2_SB203580_4h-SARS2_DMSO_4h	-0.0492114	0.691703	0.896673	NSD3	NSD3_HUMAN Histone-lysine N-methyltransferase NSD3 OS=Homo sapiens OX=9606 GN=NSD3 PE=1 SV=1
Q9BZ95_ph591	SARS2_SB203580_4h-SARS2_DMSO_4h	0.245745	0.60808	0.860813	NSD3	NSD3_HUMAN Histone-lysine N-methyltransferase NSD3 OS=Homo sapiens OX=9606 GN=NSD3 PE=1 SV=1
Q9BZD4_ph247	SARS2_SB203580_4h-SARS2_DMSO_4h	-0.308851	0.0669104	0.401851	NUF2	NUF2_HUMAN Kinetochore protein Nuf2 OS=Homo sapiens OX=9606 GN=NUF2 PE=1 SV=2
Q9BZE4_ph558	SARS2_SB203580_4h-SARS2_DMSO_4h	0.0223939	0.910665	0.97536	NOG1	NOG1_HUMAN Nucleolar GTP-binding protein 1 OS=Homo sapiens OX=9606 GN=GTPBP4 PE=1 SV=3
Q9BZE4_ph578	SARS2_SB203580_4h-SARS2_DMSO_4h	0.0889674	0.789164	0.935169	NOG1	NOG1_HUMAN Nucleolar GTP-binding protein 1 OS=Homo sapiens OX=9606 GN=GTPBP4 PE=1 SV=3
Q9BZE9_ph274	SARS2_SB203580_4h-SARS2_DMSO_4h	0.0165304	0.963387	0.993113	ASPC1	ASPC1_HUMAN Tether containing UBX domain for GLUT4 OS=Homo sapiens OX=9606 GN=ASPSCR1 PE=1 SV=1
Q9BZE9_ph275	SARS2_SB203580_4h-SARS2_DMSO_4h	0.290387	0.474367	0.799041	ASPC1	ASPC1_HUMAN Tether containing UBX domain for GLUT4 OS=Homo sapiens OX=9606 GN=ASPSCR1 PE=1 SV=1
Q9BZE9_ph500	SARS2_SB203580_4h-SARS2_DMSO_4h	0.121411	0.439107	0.776506	ASPC1	ASPC1_HUMAN Tether containing UBX domain for GLUT4 OS=Homo sapiens OX=9606 GN=ASPSCR1 PE=1 SV=1
Q9BZE9_ph502	SARS2_SB203580_4h-SARS2_DMSO_4h	-0.270479	0.220078	0.61008	ASPC1	ASPC1_HUMAN Tether containing UBX domain for GLUT4 OS=Homo sapiens OX=9606 GN=ASPSCR1 PE=1 SV=1
Q9BZF1_ph63	SARS2_SB203580_4h-SARS2_DMSO_4h	-0.131597	0.424593	0.767585	OSBL8	OSBL8_HUMAN Oxysterol-binding protein-related protein 8 OS=Homo sapiens OX=9606 GN=OSBPL8 PE=1 SV=3
Q9BZF1_ph65	SARS2_SB203580_4h-SARS2_DMSO_4h	-0.0384452	0.594655	0.855639	OSBL8	OSBL8_HUMAN Oxysterol-binding protein-related protein 8 OS=Homo sapiens OX=9606 GN=OSBPL8 PE=1 SV=3
Q9BZF1_ph68	SARS2_SB203580_4h-SARS2_DMSO_4h	-0.0327979	0.708589	0.902741	OSBL8	OSBL8_HUMAN Oxysterol-binding protein-related protein 8 OS=Homo sapiens OX=9606 GN=OSBPL8 PE=1 SV=3
Q9BZF1_ph807_ph808	SARS2_SB203580_4h-SARS2_DMSO_4h	0.174443	0.204759	0.592627	OSBL8	OSBL8_HUMAN Oxysterol-binding protein-related protein 8 OS=Homo sapiens OX=9606 GN=OSBPL8 PE=1 SV=3
Q9BZF1_ph807_ph808_ph810	SARS2_SB203580_4h-SARS2_DMSO_4h	0.687763	0.0905482	0.442238	OSBL8	OSBL8_HUMAN Oxysterol-binding protein-related protein 8 OS=Homo sapiens OX=9606 GN=OSBPL8 PE=1 SV=3
Q9BZF1_ph808_ph810_ph814	SARS2_SB203580_4h-SARS2_DMSO_4h	Inf	NA	0	OSBL8	OSBL8_HUMAN Oxysterol-binding protein-related protein 8 OS=Homo sapiens OX=9606 GN=OSBPL8 PE=1 SV=3
Q9BZF1_ph97	SARS2_SB203580_4h-SARS2_DMSO_4h	0.505015	NA	NA	OSBL8	OSBL8_HUMAN Oxysterol-binding protein-related protein 8 OS=Homo sapiens OX=9606 GN=OSBPL8 PE=1 SV=3
Q9BZF2_ph272	SARS2_SB203580_4h-SARS2_DMSO_4h	0.228152	0.0346145	0.327246	OSBL7	OSBL7_HUMAN Oxysterol-binding protein-related protein 7 OS=Homo sapiens OX=9606 GN=OSBPL7 PE=1 SV=1
Q9BZF3_ph42	SARS2_SB203580_4h-SARS2_DMSO_4h	-0.236425	0.371731	0.729153	OSBL6	OSBL6_HUMAN Oxysterol-binding protein-related protein 6 OS=Homo sapiens OX=9606 GN=OSBPL6 PE=1 SV=1
Q9BZF3_ph44	SARS2_SB203580_4h-SARS2_DMSO_4h	-0.292741	0.56867	0.842702	OSBL6	OSBL6_HUMAN Oxysterol-binding protein-related protein 6 OS=Homo sapiens OX=9606 GN=OSBPL6 PE=1 SV=1
Q9BZH6_ph205	SARS2_SB203580_4h-SARS2_DMSO_4h	-0.209186	0.286804	0.667724	WDR11	WDR11_HUMAN WD repeat-containing protein 11 OS=Homo sapiens OX=9606 GN=WDR11 PE=1 SV=1
Q9BZH6_ph209	SARS2_SB203580_4h-SARS2_DMSO_4h	0.102493	0.576492	0.846799	WDR11	WDR11_HUMAN WD repeat-containing protein 11 OS=Homo sapiens OX=9606 GN=WDR11 PE=1 SV=1
Q9BZH6_ph402	SARS2_SB203580_4h-SARS2_DMSO_4h	-0.128828	0.381119	0.738172	WDR11	WDR11_HUMAN WD repeat-containing protein 11 OS=Homo sapiens OX=9606 GN=WDR11 PE=1 SV=1
Q9BZH6_ph405	SARS2_SB203580_4h-SARS2_DMSO_4h	-0.0135082	0.950368	0.989204	WDR11	WDR11_HUMAN WD repeat-containing protein 11 OS=Homo sapiens OX=9606 GN=WDR11 PE=1 SV=1
Q9BZL4_ph398	SARS2_SB203580_4h-SARS2_DMSO_4h	-0.13197	0.201376	0.588691	PP12C	PP12C_HUMAN Protein phosphatase 1 regulatory subunit 12C OS=Homo sapiens OX=9606 GN=PPP1R12C PE=1 SV=1
Q9BZL4_ph399	SARS2_SB203580_4h-SARS2_DMSO_4h	-0.224955	0.0265263	0.298481	PP12C	PP12C_HUMAN Protein phosphatase 1 regulatory subunit 12C OS=Homo sapiens OX=9606 GN=PPP1R12C PE=1 SV=1
Q9BZL4_ph399_ph407	SARS2_SB203580_4h-SARS2_DMSO_4h	-0.206342	0.329227	0.700482	PP12C	PP12C_HUMAN Protein phosphatase 1 regulatory subunit 12C OS=Homo sapiens OX=9606 GN=PPP1R12C PE=1 SV=1
Q9BZL4_ph407	SARS2_SB203580_4h-SARS2_DMSO_4h	-0.0377696	0.732051	0.914147	PP12C	PP12C_HUMAN Protein phosphatase 1 regulatory subunit 12C OS=Homo sapiens OX=9606 GN=PPP1R12C PE=1 SV=1
Q9BZL4_ph425	SARS2_SB203580_4h-SARS2_DMSO_4h	-0.100214	0.601735	0.858332	PP12C	PP12C_HUMAN Protein phosphatase 1 regulatory subunit 12C OS=Homo sapiens OX=9606 GN=PPP1R12C PE=1 SV=1
Q9BZL4_ph427	SARS2_SB203580_4h-SARS2_DMSO_4h	-0.00924253	0.950709	0.989388	PP12C	PP12C_HUMAN Protein phosphatase 1 regulatory subunit 12C OS=Homo sapiens OX=9606 GN=PPP1R12C PE=1 SV=1
Q9BZL4_ph450	SARS2_SB203580_4h-SARS2_DMSO_4h	0.165352	0.0642365	0.397139	PP12C	PP12C_HUMAN Protein phosphatase 1 regulatory subunit 12C OS=Homo sapiens OX=9606 GN=PPP1R12C PE=1 SV=1
Q9BZL4_ph452	SARS2_SB203580_4h-SARS2_DMSO_4h	0.119938	0.290053	0.671942	PP12C	PP12C_HUMAN Protein phosphatase 1 regulatory subunit 12C OS=Homo sapiens OX=9606 GN=PPP1R12C PE=1 SV=1
Q9BZL4_ph509	SARS2_SB203580_4h-SARS2_DMSO_4h	-0.180574	0.265855	0.648996	PP12C	PP12C_HUMAN Protein phosphatase 1 regulatory subunit 12C OS=Homo sapiens OX=9606 GN=PPP1R12C PE=1 SV=1
Q9BZL6_ph197	SARS2_SB203580_4h-SARS2_DMSO_4h	-0.0825449	0.27599	0.657945	KPCD2	KPCD2_HUMAN Serine/threonine-protein kinase D2 OS=Homo sapiens OX=9606 GN=PRKD2 PE=1 SV=3
Q9BZL6_ph197_ph198	SARS2_SB203580_4h-SARS2_DMSO_4h	0.596737	0.0171815	0.268686	KPCD2	KPCD2_HUMAN Serine/threonine-protein kinase D2 OS=Homo sapiens OX=9606 GN=PRKD2 PE=1 SV=3
Q9BZL6_ph197_ph200	SARS2_SB203580_4h-SARS2_DMSO_4h	0.584167	0.00315588	0.134843	KPCD2	KPCD2_HUMAN Serine/threonine-protein kinase D2 OS=Homo sapiens OX=9606 GN=PRKD2 PE=1 SV=3
Q9BZL6_ph198	SARS2_SB203580_4h-SARS2_DMSO_4h	0.217091	0.0791532	0.419556	KPCD2	KPCD2_HUMAN Serine/threonine-protein kinase D2 OS=Homo sapiens OX=9606 GN=PRKD2 PE=1 SV=3
Q9BZL6_ph199_ph200	SARS2_SB203580_4h-SARS2_DMSO_4h	0.567616	0.0173661	0.268686	KPCD2	KPCD2_HUMAN Serine/threonine-protein kinase D2 OS=Homo sapiens OX=9606 GN=PRKD2 PE=1 SV=3
Q9BZL6_ph200	SARS2_SB203580_4h-SARS2_DMSO_4h	-0.146782	0.628624	0.870184	KPCD2	KPCD2_HUMAN Serine/threonine-protein kinase D2 OS=Homo sapiens OX=9606 GN=PRKD2 PE=1 SV=3
Q9BZL6_ph212	SARS2_SB203580_4h-SARS2_DMSO_4h	-0.0632946	0.702601	0.900696	KPCD2	KPCD2_HUMAN Serine/threonine-protein kinase D2 OS=Homo sapiens OX=9606 GN=PRKD2 PE=1 SV=3
Q9BZL6_ph214	SARS2_SB203580_4h-SARS2_DMSO_4h	-0.22086	0.420638	0.765412	KPCD2	KPCD2_HUMAN Serine/threonine-protein kinase D2 OS=Homo sapiens OX=9606 GN=PRKD2 PE=1 SV=3
Q9BZL6_ph236	SARS2_SB203580_4h-SARS2_DMSO_4h	#NAME?	NA	0	KPCD2	KPCD2_HUMAN Serine/threonine-protein kinase D2 OS=Homo sapiens OX=9606 GN=PRKD2 PE=1 SV=3
Q9BZL6_ph396	SARS2_SB203580_4h-SARS2_DMSO_4h	0.493591	0.244359	0.628954	KPCD2	KPCD2_HUMAN Serine/threonine-protein kinase D2 OS=Homo sapiens OX=9606 GN=PRKD2 PE=1 SV=3
Q9BZL6_ph710	SARS2_SB203580_4h-SARS2_DMSO_4h	0.142312	0.448505	0.784152	KPCD2	KPCD2_HUMAN Serine/threonine-protein kinase D2 OS=Homo sapiens OX=9606 GN=PRKD2 PE=1 SV=3
Q9BZX2_ph254	SARS2_SB203580_4h-SARS2_DMSO_4h	0.463447	0.209252	0.598849	UCK2	UCK2_HUMAN Uridine-cytidine kinase 2 OS=Homo sapiens OX=9606 GN=UCK2 PE=1 SV=1
Q9BZZ5_ph464	SARS2_SB203580_4h-SARS2_DMSO_4h	0.154915	0.702603	0.900696	API5	API5_HUMAN Apoptosis inhibitor 5 OS=Homo sapiens OX=9606 GN=API5 PE=1 SV=3
Q9C004_ph125	SARS2_SB203580_4h-SARS2_DMSO_4h	0.131465	0.121267	0.490445	SPY4	SPY4_HUMAN Protein sprouty homolog 4 OS=Homo sapiens OX=9606 GN=SPRY4 PE=1 SV=2
Q9C073_ph145	SARS2_SB203580_4h-SARS2_DMSO_4h	-0.341463	NA	NA	F117A	F117A_HUMAN Protein FAM117A OS=Homo sapiens OX=9606 GN=FAM117A PE=1 SV=1
Q9C073_ph178	SARS2_SB203580_4h-SARS2_DMSO_4h	#NAME?	NA	0	F117A	F117A_HUMAN Protein FAM117A OS=Homo sapiens OX=9606 GN=FAM117A PE=1 SV=1
Q9C073_ph29	SARS2_SB203580_4h-SARS2_DMSO_4h	0.00942507	0.949438	0.98905	F117A	F117A_HUMAN Protein FAM117A OS=Homo sapiens OX=9606 GN=FAM117A PE=1 SV=1
Q9C073_ph67	SARS2_SB203580_4h-SARS2_DMSO_4h	NA	NA	NA	F117A	F117A_HUMAN Protein FAM117A OS=Homo sapiens OX=9606 GN=FAM117A PE=1 SV=1
Q9C086_ph351	SARS2_SB203580_4h-SARS2_DMSO_4h	-0.0369808	0.765267	0.927384	IN80B	IN80B_HUMAN INO80 complex subunit B OS=Homo sapiens OX=9606 GN=INO80B PE=1 SV=2
Q9C086_ph63	SARS2_SB203580_4h-SARS2_DMSO_4h	0.250378	0.262615	0.646824	IN80B	IN80B_HUMAN INO80 complex subunit B OS=Homo sapiens OX=9606 GN=INO80B PE=1 SV=2
Q9C0A6_ph1043	SARS2_SB203580_4h-SARS2_DMSO_4h	0.243845	0.339391	0.707446	SETD5	SETD5_HUMAN Histone-lysine N-methyltransferase SETD5 OS=Homo sapiens OX=9606 GN=SETD5 PE=1 SV=2
Q9C0A6_ph591	SARS2_SB203580_4h-SARS2_DMSO_4h	NA	NA	NA	SETD5	SETD5_HUMAN Histone-lysine N-methyltransferase SETD5 OS=Homo sapiens OX=9606 GN=SETD5 PE=1 SV=2
Q9C0B0_ph375_ph385	SARS2_SB203580_4h-SARS2_DMSO_4h	0.0263198	0.909127	0.974778	UNK	UNK_HUMAN RING finger protein unkempt homolog OS=Homo sapiens OX=9606 GN=UNK PE=1 SV=2
Q9C0B0_ph378_ph385	SARS2_SB203580_4h-SARS2_DMSO_4h	-0.189402	0.621698	0.86671	UNK	UNK_HUMAN RING finger protein unkempt homolog OS=Homo sapiens OX=9606 GN=UNK PE=1 SV=2
Q9C0B0_ph380_ph385	SARS2_SB203580_4h-SARS2_DMSO_4h	-0.126888	0.864155	0.960157	UNK	UNK_HUMAN RING finger protein unkempt homolog OS=Homo sapiens OX=9606 GN=UNK PE=1 SV=2
Q9C0B0_ph385	SARS2_SB203580_4h-SARS2_DMSO_4h	0.0122215	0.853004	0.955977	UNK	UNK_HUMAN RING finger protein unkempt homolog OS=Homo sapiens OX=9606 GN=UNK PE=1 SV=2
Q9C0B1_ph247	SARS2_SB203580_4h-SARS2_DMSO_4h	-0.0106423	0.934701	0.983729	FTO	FTO_HUMAN Alpha-ketoglutarate-dependent dioxygenase FTO OS=Homo sapiens OX=9606 GN=FTO PE=1 SV=3
Q9C0B1_ph256	SARS2_SB203580_4h-SARS2_DMSO_4h	0.113598	NA	NA	FTO	FTO_HUMAN Alpha-ketoglutarate-dependent dioxygenase FTO OS=Homo sapiens OX=9606 GN=FTO PE=1 SV=3
Q9C0B1_ph4	SARS2_SB203580_4h-SARS2_DMSO_4h	0.185512	0.549267	0.837563	FTO	FTO_HUMAN Alpha-ketoglutarate-dependent dioxygenase FTO OS=Homo sapiens OX=9606 GN=FTO PE=1 SV=3
Q9C0B5_ph296	SARS2_SB203580_4h-SARS2_DMSO_4h	0.180206	0.0858076	0.43268	ZDHC5	ZDHC5_HUMAN Palmitoyltransferase ZDHHC5 OS=Homo sapiens OX=9606 GN=ZDHHC5 PE=1 SV=2
Q9C0B5_ph299	SARS2_SB203580_4h-SARS2_DMSO_4h	0.25827	0.178011	0.565598	ZDHC5	ZDHC5_HUMAN Palmitoyltransferase ZDHHC5 OS=Homo sapiens OX=9606 GN=ZDHHC5 PE=1 SV=2
Q9C0B5_ph334_ph348	SARS2_SB203580_4h-SARS2_DMSO_4h	NA	NA	NA	ZDHC5	ZDHC5_HUMAN Palmitoyltransferase ZDHHC5 OS=Homo sapiens OX=9606 GN=ZDHHC5 PE=1 SV=2
Q9C0B5_ph348	SARS2_SB203580_4h-SARS2_DMSO_4h	0.282682	0.344479	0.710938	ZDHC5	ZDHC5_HUMAN Palmitoyltransferase ZDHHC5 OS=Homo sapiens OX=9606 GN=ZDHHC5 PE=1 SV=2
Q9C0B5_ph350	SARS2_SB203580_4h-SARS2_DMSO_4h	0.312955	0.338556	0.707018	ZDHC5	ZDHC5_HUMAN Palmitoyltransferase ZDHHC5 OS=Homo sapiens OX=9606 GN=ZDHHC5 PE=1 SV=2
Q9C0B5_ph376	SARS2_SB203580_4h-SARS2_DMSO_4h	-0.465838	0.0570104	0.382196	ZDHC5	ZDHC5_HUMAN Palmitoyltransferase ZDHHC5 OS=Homo sapiens OX=9606 GN=ZDHHC5 PE=1 SV=2
Q9C0B5_ph380	SARS2_SB203580_4h-SARS2_DMSO_4h	-0.337235	0.0649482	0.397326	ZDHC5	ZDHC5_HUMAN Palmitoyltransferase ZDHHC5 OS=Homo sapiens OX=9606 GN=ZDHHC5 PE=1 SV=2
Q9C0B5_ph385	SARS2_SB203580_4h-SARS2_DMSO_4h	-0.0810571	0.19585	0.582111	ZDHC5	ZDHC5_HUMAN Palmitoyltransferase ZDHHC5 OS=Homo sapiens OX=9606 GN=ZDHHC5 PE=1 SV=2
Q9C0B5_ph398	SARS2_SB203580_4h-SARS2_DMSO_4h	0.15917	NA	NA	ZDHC5	ZDHC5_HUMAN Palmitoyltransferase ZDHHC5 OS=Homo sapiens OX=9606 GN=ZDHHC5 PE=1 SV=2
Q9C0B5_ph406	SARS2_SB203580_4h-SARS2_DMSO_4h	-0.289755	0.24063	0.626611	ZDHC5	ZDHC5_HUMAN Palmitoyltransferase ZDHHC5 OS=Homo sapiens OX=9606 GN=ZDHHC5 PE=1 SV=2
Q9C0B5_ph409	SARS2_SB203580_4h-SARS2_DMSO_4h	-0.264954	0.220134	0.610116	ZDHC5	ZDHC5_HUMAN Palmitoyltransferase ZDHHC5 OS=Homo sapiens OX=9606 GN=ZDHHC5 PE=1 SV=2
Q9C0B5_ph411	SARS2_SB203580_4h-SARS2_DMSO_4h	-0.204774	0.102819	0.46188	ZDHC5	ZDHC5_HUMAN Palmitoyltransferase ZDHHC5 OS=Homo sapiens OX=9606 GN=ZDHHC5 PE=1 SV=2
Q9C0B5_ph422_ph423	SARS2_SB203580_4h-SARS2_DMSO_4h	0.307093	0.274078	0.656151	ZDHC5	ZDHC5_HUMAN Palmitoyltransferase ZDHHC5 OS=Homo sapiens OX=9606 GN=ZDHHC5 PE=1 SV=2
Q9C0B5_ph425	SARS2_SB203580_4h-SARS2_DMSO_4h	-0.0244305	0.92956	0.982128	ZDHC5	ZDHC5_HUMAN Palmitoyltransferase ZDHHC5 OS=Homo sapiens OX=9606 GN=ZDHHC5 PE=1 SV=2
Q9C0B5_ph427	SARS2_SB203580_4h-SARS2_DMSO_4h	-0.128269	0.23843	0.624231	ZDHC5	ZDHC5_HUMAN Palmitoyltransferase ZDHHC5 OS=Homo sapiens OX=9606 GN=ZDHHC5 PE=1 SV=2
Q9C0B5_ph432_ph436	SARS2_SB203580_4h-SARS2_DMSO_4h	0.434019	0.0237361	0.292179	ZDHC5	ZDHC5_HUMAN Palmitoyltransferase ZDHHC5 OS=Homo sapiens OX=9606 GN=ZDHHC5 PE=1 SV=2
Q9C0B5_ph529	SARS2_SB203580_4h-SARS2_DMSO_4h	-0.530192	0.0514259	0.369348	ZDHC5	ZDHC5_HUMAN Palmitoyltransferase ZDHHC5 OS=Homo sapiens OX=9606 GN=ZDHHC5 PE=1 SV=2
Q9C0B5_ph554	SARS2_SB203580_4h-SARS2_DMSO_4h	-0.477124	0.0719479	0.409421	ZDHC5	ZDHC5_HUMAN Palmitoyltransferase ZDHHC5 OS=Homo sapiens OX=9606 GN=ZDHHC5 PE=1 SV=2
Q9C0B5_ph593	SARS2_SB203580_4h-SARS2_DMSO_4h	0.208895	0.669055	0.887386	ZDHC5	ZDHC5_HUMAN Palmitoyltransferase ZDHHC5 OS=Homo sapiens OX=9606 GN=ZDHHC5 PE=1 SV=2
Q9C0B5_ph621	SARS2_SB203580_4h-SARS2_DMSO_4h	-0.877728	0.00623415	0.184843	ZDHC5	ZDHC5_HUMAN Palmitoyltransferase ZDHHC5 OS=Homo sapiens OX=9606 GN=ZDHHC5 PE=1 SV=2
Q9C0B5_ph693	SARS2_SB203580_4h-SARS2_DMSO_4h	-0.110901	0.205097	0.59296	ZDHC5	ZDHC5_HUMAN Palmitoyltransferase ZDHHC5 OS=Homo sapiens OX=9606 GN=ZDHHC5 PE=1 SV=2
Q9C0B5_ph694	SARS2_SB203580_4h-SARS2_DMSO_4h	-0.0995042	0.367437	0.725928	ZDHC5	ZDHC5_HUMAN Palmitoyltransferase ZDHHC5 OS=Homo sapiens OX=9606 GN=ZDHHC5 PE=1 SV=2
Q9C0B5_ph696	SARS2_SB203580_4h-SARS2_DMSO_4h	0.143983	0.206409	0.5949	ZDHC5	ZDHC5_HUMAN Palmitoyltransferase ZDHHC5 OS=Homo sapiens OX=9606 GN=ZDHHC5 PE=1 SV=2
Q9C0C2_ph1024	SARS2_SB203580_4h-SARS2_DMSO_4h	-0.125737	0.172581	0.559495	TB182	TB182_HUMAN 182 kDa tankyrase-1-binding protein OS=Homo sapiens OX=9606 GN=TNKS1BP1 PE=1 SV=4
Q9C0C2_ph1024_ph1029	SARS2_SB203580_4h-SARS2_DMSO_4h	-0.369279	NA	NA	TB182	TB182_HUMAN 182 kDa tankyrase-1-binding protein OS=Homo sapiens OX=9606 GN=TNKS1BP1 PE=1 SV=4
Q9C0C2_ph1029	SARS2_SB203580_4h-SARS2_DMSO_4h	-1.25028	0.00425324	0.158654	TB182	TB182_HUMAN 182 kDa tankyrase-1-binding protein OS=Homo sapiens OX=9606 GN=TNKS1BP1 PE=1 SV=4
Q9C0C2_ph1031	SARS2_SB203580_4h-SARS2_DMSO_4h	-1.20298	0.00313941	0.134843	TB182	TB182_HUMAN 182 kDa tankyrase-1-binding protein OS=Homo sapiens OX=9606 GN=TNKS1BP1 PE=1 SV=4
Q9C0C2_ph1103	SARS2_SB203580_4h-SARS2_DMSO_4h	-0.0769042	0.696164	0.898333	TB182	TB182_HUMAN 182 kDa tankyrase-1-binding protein OS=Homo sapiens OX=9606 GN=TNKS1BP1 PE=1 SV=4
Q9C0C2_ph1138	SARS2_SB203580_4h-SARS2_DMSO_4h	0.0776907	0.506378	0.814077	TB182	TB182_HUMAN 182 kDa tankyrase-1-binding protein OS=Homo sapiens OX=9606 GN=TNKS1BP1 PE=1 SV=4
Q9C0C2_ph1297	SARS2_SB203580_4h-SARS2_DMSO_4h	-0.327419	0.136471	0.512078	TB182	TB182_HUMAN 182 kDa tankyrase-1-binding protein OS=Homo sapiens OX=9606 GN=TNKS1BP1 PE=1 SV=4
Q9C0C2_ph1301	SARS2_SB203580_4h-SARS2_DMSO_4h	-0.276927	0.470385	0.797091	TB182	TB182_HUMAN 182 kDa tankyrase-1-binding protein OS=Homo sapiens OX=9606 GN=TNKS1BP1 PE=1 SV=4
Q9C0C2_ph131	SARS2_SB203580_4h-SARS2_DMSO_4h	0.0973968	0.819483	0.944257	TB182	TB182_HUMAN 182 kDa tankyrase-1-binding protein OS=Homo sapiens OX=9606 GN=TNKS1BP1 PE=1 SV=4
Q9C0C2_ph1383	SARS2_SB203580_4h-SARS2_DMSO_4h	-0.336495	0.0916411	0.443467	TB182	TB182_HUMAN 182 kDa tankyrase-1-binding protein OS=Homo sapiens OX=9606 GN=TNKS1BP1 PE=1 SV=4
Q9C0C2_ph1383_ph1385	SARS2_SB203580_4h-SARS2_DMSO_4h	0.00513931	0.979752	0.996188	TB182	TB182_HUMAN 182 kDa tankyrase-1-binding protein OS=Homo sapiens OX=9606 GN=TNKS1BP1 PE=1 SV=4
Q9C0C2_ph1385	SARS2_SB203580_4h-SARS2_DMSO_4h	-0.447199	0.00860767	0.213422	TB182	TB182_HUMAN 182 kDa tankyrase-1-binding protein OS=Homo sapiens OX=9606 GN=TNKS1BP1 PE=1 SV=4
Q9C0C2_ph14	SARS2_SB203580_4h-SARS2_DMSO_4h	-0.0406235	0.75655	0.923331	TB182	TB182_HUMAN 182 kDa tankyrase-1-binding protein OS=Homo sapiens OX=9606 GN=TNKS1BP1 PE=1 SV=4
Q9C0C2_ph1545	SARS2_SB203580_4h-SARS2_DMSO_4h	-0.286927	0.296312	0.676239	TB182	TB182_HUMAN 182 kDa tankyrase-1-binding protein OS=Homo sapiens OX=9606 GN=TNKS1BP1 PE=1 SV=4
Q9C0C2_ph1552	SARS2_SB203580_4h-SARS2_DMSO_4h	-0.400525	0.294495	0.675847	TB182	TB182_HUMAN 182 kDa tankyrase-1-binding protein OS=Homo sapiens OX=9606 GN=TNKS1BP1 PE=1 SV=4
Q9C0C2_ph1554	SARS2_SB203580_4h-SARS2_DMSO_4h	-0.39404	0.298687	0.677871	TB182	TB182_HUMAN 182 kDa tankyrase-1-binding protein OS=Homo sapiens OX=9606 GN=TNKS1BP1 PE=1 SV=4
Q9C0C2_ph1620	SARS2_SB203580_4h-SARS2_DMSO_4h	0.283694	0.0043105	0.159188	TB182	TB182_HUMAN 182 kDa tankyrase-1-binding protein OS=Homo sapiens OX=9606 GN=TNKS1BP1 PE=1 SV=4
Q9C0C2_ph1620_ph1621	SARS2_SB203580_4h-SARS2_DMSO_4h	0.135534	0.570084	0.843217	TB182	TB182_HUMAN 182 kDa tankyrase-1-binding protein OS=Homo sapiens OX=9606 GN=TNKS1BP1 PE=1 SV=4
Q9C0C2_ph1621	SARS2_SB203580_4h-SARS2_DMSO_4h	0.2026	0.426032	0.767659	TB182	TB182_HUMAN 182 kDa tankyrase-1-binding protein OS=Homo sapiens OX=9606 GN=TNKS1BP1 PE=1 SV=4
Q9C0C2_ph1652	SARS2_SB203580_4h-SARS2_DMSO_4h	-0.11273	0.320176	0.694046	TB182	TB182_HUMAN 182 kDa tankyrase-1-binding protein OS=Homo sapiens OX=9606 GN=TNKS1BP1 PE=1 SV=4
Q9C0C2_ph1666	SARS2_SB203580_4h-SARS2_DMSO_4h	0.204448	0.287688	0.66932	TB182	TB182_HUMAN 182 kDa tankyrase-1-binding protein OS=Homo sapiens OX=9606 GN=TNKS1BP1 PE=1 SV=4
Q9C0C2_ph178	SARS2_SB203580_4h-SARS2_DMSO_4h	-0.466176	0.0186191	0.272437	TB182	TB182_HUMAN 182 kDa tankyrase-1-binding protein OS=Homo sapiens OX=9606 GN=TNKS1BP1 PE=1 SV=4
Q9C0C2_ph221	SARS2_SB203580_4h-SARS2_DMSO_4h	-0.643396	NA	NA	TB182	TB182_HUMAN 182 kDa tankyrase-1-binding protein OS=Homo sapiens OX=9606 GN=TNKS1BP1 PE=1 SV=4
Q9C0C2_ph228	SARS2_SB203580_4h-SARS2_DMSO_4h	Inf	NA	0	TB182	TB182_HUMAN 182 kDa tankyrase-1-binding protein OS=Homo sapiens OX=9606 GN=TNKS1BP1 PE=1 SV=4
Q9C0C2_ph239	SARS2_SB203580_4h-SARS2_DMSO_4h	-0.108474	0.412898	0.759617	TB182	TB182_HUMAN 182 kDa tankyrase-1-binding protein OS=Homo sapiens OX=9606 GN=TNKS1BP1 PE=1 SV=4
Q9C0C2_ph429	SARS2_SB203580_4h-SARS2_DMSO_4h	-0.686911	0.00110561	0.084552	TB182	TB182_HUMAN 182 kDa tankyrase-1-binding protein OS=Homo sapiens OX=9606 GN=TNKS1BP1 PE=1 SV=4
Q9C0C2_ph435	SARS2_SB203580_4h-SARS2_DMSO_4h	0.238107	0.13729	0.512666	TB182	TB182_HUMAN 182 kDa tankyrase-1-binding protein OS=Homo sapiens OX=9606 GN=TNKS1BP1 PE=1 SV=4
Q9C0C2_ph494	SARS2_SB203580_4h-SARS2_DMSO_4h	-0.794881	0.00276916	0.127957	TB182	TB182_HUMAN 182 kDa tankyrase-1-binding protein OS=Homo sapiens OX=9606 GN=TNKS1BP1 PE=1 SV=4
Q9C0C2_ph494_ph498	SARS2_SB203580_4h-SARS2_DMSO_4h	0.590063	0.0434912	0.357165	TB182	TB182_HUMAN 182 kDa tankyrase-1-binding protein OS=Homo sapiens OX=9606 GN=TNKS1BP1 PE=1 SV=4
Q9C0C2_ph601	SARS2_SB203580_4h-SARS2_DMSO_4h	-0.442479	0.0207772	0.279491	TB182	TB182_HUMAN 182 kDa tankyrase-1-binding protein OS=Homo sapiens OX=9606 GN=TNKS1BP1 PE=1 SV=4
Q9C0C2_ph672	SARS2_SB203580_4h-SARS2_DMSO_4h	-0.0822785	0.590254	0.853718	TB182	TB182_HUMAN 182 kDa tankyrase-1-binding protein OS=Homo sapiens OX=9606 GN=TNKS1BP1 PE=1 SV=4
Q9C0C2_ph691	SARS2_SB203580_4h-SARS2_DMSO_4h	-1.16751	0.0129204	0.245834	TB182	TB182_HUMAN 182 kDa tankyrase-1-binding protein OS=Homo sapiens OX=9606 GN=TNKS1BP1 PE=1 SV=4
Q9C0C2_ph712	SARS2_SB203580_4h-SARS2_DMSO_4h	0.134004	0.330843	0.701023	TB182	TB182_HUMAN 182 kDa tankyrase-1-binding protein OS=Homo sapiens OX=9606 GN=TNKS1BP1 PE=1 SV=4
Q9C0C2_ph833	SARS2_SB203580_4h-SARS2_DMSO_4h	-2.06873	4.95364e-05	0.0271154	TB182	TB182_HUMAN 182 kDa tankyrase-1-binding protein OS=Homo sapiens OX=9606 GN=TNKS1BP1 PE=1 SV=4
Q9C0C2_ph836	SARS2_SB203580_4h-SARS2_DMSO_4h	-2.00941	5.55546e-06	0.0103852	TB182	TB182_HUMAN 182 kDa tankyrase-1-binding protein OS=Homo sapiens OX=9606 GN=TNKS1BP1 PE=1 SV=4
Q9C0C2_ph851	SARS2_SB203580_4h-SARS2_DMSO_4h	0.198338	0.592672	0.854968	TB182	TB182_HUMAN 182 kDa tankyrase-1-binding protein OS=Homo sapiens OX=9606 GN=TNKS1BP1 PE=1 SV=4
Q9C0C2_ph872	SARS2_SB203580_4h-SARS2_DMSO_4h	-0.410253	0.0808405	0.423092	TB182	TB182_HUMAN 182 kDa tankyrase-1-binding protein OS=Homo sapiens OX=9606 GN=TNKS1BP1 PE=1 SV=4
Q9C0C2_ph875	SARS2_SB203580_4h-SARS2_DMSO_4h	-0.0871703	0.687874	0.895028	TB182	TB182_HUMAN 182 kDa tankyrase-1-binding protein OS=Homo sapiens OX=9606 GN=TNKS1BP1 PE=1 SV=4
Q9C0C2_ph893	SARS2_SB203580_4h-SARS2_DMSO_4h	0.159446	0.458939	0.791475	TB182	TB182_HUMAN 182 kDa tankyrase-1-binding protein OS=Homo sapiens OX=9606 GN=TNKS1BP1 PE=1 SV=4
Q9C0C2_ph918	SARS2_SB203580_4h-SARS2_DMSO_4h	0.0711769	0.76538	0.927384	TB182	TB182_HUMAN 182 kDa tankyrase-1-binding protein OS=Homo sapiens OX=9606 GN=TNKS1BP1 PE=1 SV=4
Q9C0C2_ph919	SARS2_SB203580_4h-SARS2_DMSO_4h	-0.498635	NA	NA	TB182	TB182_HUMAN 182 kDa tankyrase-1-binding protein OS=Homo sapiens OX=9606 GN=TNKS1BP1 PE=1 SV=4
Q9C0C2_ph920	SARS2_SB203580_4h-SARS2_DMSO_4h	0.330182	0.0746298	0.414117	TB182	TB182_HUMAN 182 kDa tankyrase-1-binding protein OS=Homo sapiens OX=9606 GN=TNKS1BP1 PE=1 SV=4
Q9C0C2_ph936	SARS2_SB203580_4h-SARS2_DMSO_4h	0.210954	NA	NA	TB182	TB182_HUMAN 182 kDa tankyrase-1-binding protein OS=Homo sapiens OX=9606 GN=TNKS1BP1 PE=1 SV=4
Q9C0C2_ph983	SARS2_SB203580_4h-SARS2_DMSO_4h	-0.47384	0.0654539	0.398605	TB182	TB182_HUMAN 182 kDa tankyrase-1-binding protein OS=Homo sapiens OX=9606 GN=TNKS1BP1 PE=1 SV=4
Q9C0C2_ph987	SARS2_SB203580_4h-SARS2_DMSO_4h	-0.0244616	0.900346	0.972136	TB182	TB182_HUMAN 182 kDa tankyrase-1-binding protein OS=Homo sapiens OX=9606 GN=TNKS1BP1 PE=1 SV=4
Q9C0C7_ph1203	SARS2_SB203580_4h-SARS2_DMSO_4h	#NAME?	NA	0	AMRA1	AMRA1_HUMAN Activating molecule in BECN1-regulated autophagy protein 1 OS=Homo sapiens OX=9606 GN=AMBRA1 PE=1 SV=2
Q9C0C7_ph1205	SARS2_SB203580_4h-SARS2_DMSO_4h	0.110758	0.8838	0.966418	AMRA1	AMRA1_HUMAN Activating molecule in BECN1-regulated autophagy protein 1 OS=Homo sapiens OX=9606 GN=AMBRA1 PE=1 SV=2
Q9C0C9_ph399	SARS2_SB203580_4h-SARS2_DMSO_4h	-0.0239335	0.832802	0.949638	UBE2O	UBE2O_HUMAN (E3-independent) E2 ubiquitin-conjugating enzyme OS=Homo sapiens OX=9606 GN=UBE2O PE=1 SV=3
Q9C0C9_ph399_ph401	SARS2_SB203580_4h-SARS2_DMSO_4h	0.0828461	0.6647	0.885712	UBE2O	UBE2O_HUMAN (E3-independent) E2 ubiquitin-conjugating enzyme OS=Homo sapiens OX=9606 GN=UBE2O PE=1 SV=3
Q9C0C9_ph401	SARS2_SB203580_4h-SARS2_DMSO_4h	0.0827178	0.486261	0.806513	UBE2O	UBE2O_HUMAN (E3-independent) E2 ubiquitin-conjugating enzyme OS=Homo sapiens OX=9606 GN=UBE2O PE=1 SV=3
Q9C0C9_ph441	SARS2_SB203580_4h-SARS2_DMSO_4h	0.0752893	0.668973	0.887386	UBE2O	UBE2O_HUMAN (E3-independent) E2 ubiquitin-conjugating enzyme OS=Homo sapiens OX=9606 GN=UBE2O PE=1 SV=3
Q9C0C9_ph828	SARS2_SB203580_4h-SARS2_DMSO_4h	-0.666521	0.022497	0.286384	UBE2O	UBE2O_HUMAN (E3-independent) E2 ubiquitin-conjugating enzyme OS=Homo sapiens OX=9606 GN=UBE2O PE=1 SV=3
Q9C0C9_ph836	SARS2_SB203580_4h-SARS2_DMSO_4h	1.04657	0.0772969	0.416201	UBE2O	UBE2O_HUMAN (E3-independent) E2 ubiquitin-conjugating enzyme OS=Homo sapiens OX=9606 GN=UBE2O PE=1 SV=3
Q9C0C9_ph838_ph839	SARS2_SB203580_4h-SARS2_DMSO_4h	0.297098	NA	NA	UBE2O	UBE2O_HUMAN (E3-independent) E2 ubiquitin-conjugating enzyme OS=Homo sapiens OX=9606 GN=UBE2O PE=1 SV=3
Q9C0C9_ph839	SARS2_SB203580_4h-SARS2_DMSO_4h	-0.849399	0.161309	0.545823	UBE2O	UBE2O_HUMAN (E3-independent) E2 ubiquitin-conjugating enzyme OS=Homo sapiens OX=9606 GN=UBE2O PE=1 SV=3
Q9C0C9_ph841	SARS2_SB203580_4h-SARS2_DMSO_4h	-0.67748	0.0267728	0.298848	UBE2O	UBE2O_HUMAN (E3-independent) E2 ubiquitin-conjugating enzyme OS=Homo sapiens OX=9606 GN=UBE2O PE=1 SV=3
Q9C0C9_ph87_ph89	SARS2_SB203580_4h-SARS2_DMSO_4h	0.214592	0.284243	0.664754	UBE2O	UBE2O_HUMAN (E3-independent) E2 ubiquitin-conjugating enzyme OS=Homo sapiens OX=9606 GN=UBE2O PE=1 SV=3
Q9C0D2_ph654	SARS2_SB203580_4h-SARS2_DMSO_4h	#NAME?	NA	0	CE295	CE295_HUMAN Centrosomal protein of 295 kDa OS=Homo sapiens OX=9606 GN=CEP295 PE=1 SV=4
Q9C0D5_ph1503	SARS2_SB203580_4h-SARS2_DMSO_4h	-0.0129448	0.963848	0.993182	TANC1	TANC1_HUMAN Protein TANC1 OS=Homo sapiens OX=9606 GN=TANC1 PE=1 SV=3
Q9C0D5_ph1668	SARS2_SB203580_4h-SARS2_DMSO_4h	Inf	NA	0	TANC1	TANC1_HUMAN Protein TANC1 OS=Homo sapiens OX=9606 GN=TANC1 PE=1 SV=3
Q9C0D5_ph202	SARS2_SB203580_4h-SARS2_DMSO_4h	0.202462	0.116365	0.483718	TANC1	TANC1_HUMAN Protein TANC1 OS=Homo sapiens OX=9606 GN=TANC1 PE=1 SV=3
Q9C0D5_ph207	SARS2_SB203580_4h-SARS2_DMSO_4h	0.239988	0.0425559	0.35377	TANC1	TANC1_HUMAN Protein TANC1 OS=Homo sapiens OX=9606 GN=TANC1 PE=1 SV=3
Q9C0D5_ph270	SARS2_SB203580_4h-SARS2_DMSO_4h	0.167837	0.178021	0.565598	TANC1	TANC1_HUMAN Protein TANC1 OS=Homo sapiens OX=9606 GN=TANC1 PE=1 SV=3
Q9C0D5_ph447	SARS2_SB203580_4h-SARS2_DMSO_4h	-0.0157129	NA	NA	TANC1	TANC1_HUMAN Protein TANC1 OS=Homo sapiens OX=9606 GN=TANC1 PE=1 SV=3
Q9C0D5_ph465	SARS2_SB203580_4h-SARS2_DMSO_4h	0.0356297	0.602294	0.858558	TANC1	TANC1_HUMAN Protein TANC1 OS=Homo sapiens OX=9606 GN=TANC1 PE=1 SV=3
Q9C0D5_ph63_ph67	SARS2_SB203580_4h-SARS2_DMSO_4h	0.361268	0.0965074	0.451505	TANC1	TANC1_HUMAN Protein TANC1 OS=Homo sapiens OX=9606 GN=TANC1 PE=1 SV=3
Q9C0D5_ph66	SARS2_SB203580_4h-SARS2_DMSO_4h	-0.500726	0.0379207	0.33587	TANC1	TANC1_HUMAN Protein TANC1 OS=Homo sapiens OX=9606 GN=TANC1 PE=1 SV=3
Q9C0D5_ph67	SARS2_SB203580_4h-SARS2_DMSO_4h	-0.529704	0.0205615	0.27844	TANC1	TANC1_HUMAN Protein TANC1 OS=Homo sapiens OX=9606 GN=TANC1 PE=1 SV=3
Q9C0D5_ph85	SARS2_SB203580_4h-SARS2_DMSO_4h	0.326515	0.123749	0.493589	TANC1	TANC1_HUMAN Protein TANC1 OS=Homo sapiens OX=9606 GN=TANC1 PE=1 SV=3
Q9C0D7_ph123	SARS2_SB203580_4h-SARS2_DMSO_4h	0.151216	0.580954	0.848828	ZC12C	ZC12C_HUMAN Probable ribonuclease ZC3H12C OS=Homo sapiens OX=9606 GN=ZC3H12C PE=1 SV=2
Q9C0D7_ph469	SARS2_SB203580_4h-SARS2_DMSO_4h	NA	NA	NA	ZC12C	ZC12C_HUMAN Probable ribonuclease ZC3H12C OS=Homo sapiens OX=9606 GN=ZC3H12C PE=1 SV=2
Q9C0D7_ph491	SARS2_SB203580_4h-SARS2_DMSO_4h	NA	NA	NA	ZC12C	ZC12C_HUMAN Probable ribonuclease ZC3H12C OS=Homo sapiens OX=9606 GN=ZC3H12C PE=1 SV=2
Q9C0E2_ph521	SARS2_SB203580_4h-SARS2_DMSO_4h	-0.178489	0.331786	0.701106	XPO4	XPO4_HUMAN Exportin-4 OS=Homo sapiens OX=9606 GN=XPO4 PE=1 SV=2
Q9C0E8_ph177	SARS2_SB203580_4h-SARS2_DMSO_4h	0.0402162	NA	NA	LNP	LNP_HUMAN Endoplasmic reticulum junction formation protein lunapark OS=Homo sapiens OX=9606 GN=LNPK PE=1 SV=2
Q9C0H2_ph496	SARS2_SB203580_4h-SARS2_DMSO_4h	-0.0704837	0.678134	0.891471	TTYH3	TTYH3_HUMAN Protein tweety homolog 3 OS=Homo sapiens OX=9606 GN=TTYH3 PE=1 SV=3
Q9C0H2_ph522	SARS2_SB203580_4h-SARS2_DMSO_4h	0.216343	0.181195	0.567425	TTYH3	TTYH3_HUMAN Protein tweety homolog 3 OS=Homo sapiens OX=9606 GN=TTYH3 PE=1 SV=3
Q9C0H5_ph251	SARS2_SB203580_4h-SARS2_DMSO_4h	0.040069	0.801209	0.938383	RHG39	RHG39_HUMAN Rho GTPase-activating protein 39 OS=Homo sapiens OX=9606 GN=ARHGAP39 PE=1 SV=2
Q9C0H5_ph253_ph256	SARS2_SB203580_4h-SARS2_DMSO_4h	0.55586	0.101341	0.459708	RHG39	RHG39_HUMAN Rho GTPase-activating protein 39 OS=Homo sapiens OX=9606 GN=ARHGAP39 PE=1 SV=2
Q9C0H5_ph286	SARS2_SB203580_4h-SARS2_DMSO_4h	-0.378863	0.0817811	0.425265	RHG39	RHG39_HUMAN Rho GTPase-activating protein 39 OS=Homo sapiens OX=9606 GN=ARHGAP39 PE=1 SV=2
Q9C0H5_ph366	SARS2_SB203580_4h-SARS2_DMSO_4h	0.134291	0.362925	0.722929	RHG39	RHG39_HUMAN Rho GTPase-activating protein 39 OS=Homo sapiens OX=9606 GN=ARHGAP39 PE=1 SV=2
Q9C0H5_ph384	SARS2_SB203580_4h-SARS2_DMSO_4h	-0.276178	0.295491	0.676009	RHG39	RHG39_HUMAN Rho GTPase-activating protein 39 OS=Homo sapiens OX=9606 GN=ARHGAP39 PE=1 SV=2
Q9C0H5_ph407	SARS2_SB203580_4h-SARS2_DMSO_4h	0.13566	0.128118	0.50148	RHG39	RHG39_HUMAN Rho GTPase-activating protein 39 OS=Homo sapiens OX=9606 GN=ARHGAP39 PE=1 SV=2
Q9C0H5_ph604	SARS2_SB203580_4h-SARS2_DMSO_4h	-0.170167	0.0698403	0.405993	RHG39	RHG39_HUMAN Rho GTPase-activating protein 39 OS=Homo sapiens OX=9606 GN=ARHGAP39 PE=1 SV=2
Q9C0H5_ph690	SARS2_SB203580_4h-SARS2_DMSO_4h	0.52188	NA	NA	RHG39	RHG39_HUMAN Rho GTPase-activating protein 39 OS=Homo sapiens OX=9606 GN=ARHGAP39 PE=1 SV=2
Q9C0H5_ph692	SARS2_SB203580_4h-SARS2_DMSO_4h	0.0896628	0.255812	0.641516	RHG39	RHG39_HUMAN Rho GTPase-activating protein 39 OS=Homo sapiens OX=9606 GN=ARHGAP39 PE=1 SV=2
Q9C0H9_ph1118	SARS2_SB203580_4h-SARS2_DMSO_4h	0.212941	0.835191	0.950213	SRCN1	SRCN1_HUMAN SRC kinase signaling inhibitor 1 OS=Homo sapiens OX=9606 GN=SRCIN1 PE=1 SV=4
Q9C0H9_ph436_ph437_ph450	SARS2_SB203580_4h-SARS2_DMSO_4h	0.126277	0.661796	0.884245	SRCN1	SRCN1_HUMAN SRC kinase signaling inhibitor 1 OS=Homo sapiens OX=9606 GN=SRCIN1 PE=1 SV=4
Q9C0H9_ph987	SARS2_SB203580_4h-SARS2_DMSO_4h	0.0797694	NA	NA	SRCN1	SRCN1_HUMAN SRC kinase signaling inhibitor 1 OS=Homo sapiens OX=9606 GN=SRCIN1 PE=1 SV=4
Q9C0I1_ph564	SARS2_SB203580_4h-SARS2_DMSO_4h	-0.745457	0.0296697	0.306874	MTMRC	MTMRC_HUMAN Myotubularin-related protein 12 OS=Homo sapiens OX=9606 GN=MTMR12 PE=1 SV=2
Q9C0J8_ph1210	SARS2_SB203580_4h-SARS2_DMSO_4h	-0.804458	0.122591	0.492857	WDR33	WDR33_HUMAN pre-mRNA 3' end processing protein WDR33 OS=Homo sapiens OX=9606 GN=WDR33 PE=1 SV=2
Q9C0J8_ph1219	SARS2_SB203580_4h-SARS2_DMSO_4h	-0.874742	NA	NA	WDR33	WDR33_HUMAN pre-mRNA 3' end processing protein WDR33 OS=Homo sapiens OX=9606 GN=WDR33 PE=1 SV=2
Q9C0J8_ph1279	SARS2_SB203580_4h-SARS2_DMSO_4h	NA	NA	NA	WDR33	WDR33_HUMAN pre-mRNA 3' end processing protein WDR33 OS=Homo sapiens OX=9606 GN=WDR33 PE=1 SV=2
Q9C0J8_ph7	SARS2_SB203580_4h-SARS2_DMSO_4h	-0.376243	0.047362	0.363765	WDR33	WDR33_HUMAN pre-mRNA 3' end processing protein WDR33 OS=Homo sapiens OX=9606 GN=WDR33 PE=1 SV=2
Q9GZL7_ph221	SARS2_SB203580_4h-SARS2_DMSO_4h	-0.163477	0.0554598	0.37763	WDR12	WDR12_HUMAN Ribosome biogenesis protein WDR12 OS=Homo sapiens OX=9606 GN=WDR12 PE=1 SV=2
Q9GZP8_ph29	SARS2_SB203580_4h-SARS2_DMSO_4h	-0.23168	0.144189	0.5247	IMUP	IMUP_HUMAN Immortalization up-regulated protein OS=Homo sapiens OX=9606 GN=IMUP PE=1 SV=1
Q9GZP8_ph62	SARS2_SB203580_4h-SARS2_DMSO_4h	0.0859028	0.834928	0.950159	IMUP	IMUP_HUMAN Immortalization up-regulated protein OS=Homo sapiens OX=9606 GN=IMUP PE=1 SV=1
Q9GZP8_ph78	SARS2_SB203580_4h-SARS2_DMSO_4h	0.103385	0.507965	0.815403	IMUP	IMUP_HUMAN Immortalization up-regulated protein OS=Homo sapiens OX=9606 GN=IMUP PE=1 SV=1
Q9GZR1_ph221	SARS2_SB203580_4h-SARS2_DMSO_4h	0.37488	0.0448643	0.359724	SENP6	SENP6_HUMAN Sentrin-specific protease 6 OS=Homo sapiens OX=9606 GN=SENP6 PE=1 SV=2
Q9GZR1_ph224	SARS2_SB203580_4h-SARS2_DMSO_4h	0.352522	0.115477	0.48269	SENP6	SENP6_HUMAN Sentrin-specific protease 6 OS=Homo sapiens OX=9606 GN=SENP6 PE=1 SV=2
Q9GZR2_ph110	SARS2_SB203580_4h-SARS2_DMSO_4h	0.0618109	0.791098	0.935545	REXO4	REXO4_HUMAN RNA exonuclease 4 OS=Homo sapiens OX=9606 GN=REXO4 PE=1 SV=2
Q9GZR2_ph111	SARS2_SB203580_4h-SARS2_DMSO_4h	-0.0479772	0.828787	0.947946	REXO4	REXO4_HUMAN RNA exonuclease 4 OS=Homo sapiens OX=9606 GN=REXO4 PE=1 SV=2
Q9GZR2_ph14	SARS2_SB203580_4h-SARS2_DMSO_4h	-0.213154	0.245031	0.629627	REXO4	REXO4_HUMAN RNA exonuclease 4 OS=Homo sapiens OX=9606 GN=REXO4 PE=1 SV=2
Q9GZR2_ph15	SARS2_SB203580_4h-SARS2_DMSO_4h	-0.00204453	0.987775	0.997181	REXO4	REXO4_HUMAN RNA exonuclease 4 OS=Homo sapiens OX=9606 GN=REXO4 PE=1 SV=2
Q9GZR2_ph419	SARS2_SB203580_4h-SARS2_DMSO_4h	-0.00749002	0.972963	0.9947	REXO4	REXO4_HUMAN RNA exonuclease 4 OS=Homo sapiens OX=9606 GN=REXO4 PE=1 SV=2
Q9GZR7_ph287	SARS2_SB203580_4h-SARS2_DMSO_4h	-0.0102417	0.949645	0.989193	DDX24	DDX24_HUMAN ATP-dependent RNA helicase DDX24 OS=Homo sapiens OX=9606 GN=DDX24 PE=1 SV=1
Q9GZR7_ph295	SARS2_SB203580_4h-SARS2_DMSO_4h	-0.0398268	0.806579	0.940041	DDX24	DDX24_HUMAN ATP-dependent RNA helicase DDX24 OS=Homo sapiens OX=9606 GN=DDX24 PE=1 SV=1
Q9GZR7_ph82	SARS2_SB203580_4h-SARS2_DMSO_4h	0.150015	0.86853	0.961565	DDX24	DDX24_HUMAN ATP-dependent RNA helicase DDX24 OS=Homo sapiens OX=9606 GN=DDX24 PE=1 SV=1
Q9GZS3_ph143	SARS2_SB203580_4h-SARS2_DMSO_4h	-1.37068	0.000394342	0.0578584	WDR61	WDR61_HUMAN WD repeat-containing protein 61 OS=Homo sapiens OX=9606 GN=WDR61 PE=1 SV=1
Q9GZT3_ph102	SARS2_SB203580_4h-SARS2_DMSO_4h	-0.0316679	0.88362	0.966418	SLIRP	SLIRP_HUMAN SRA stem-loop-interacting RNA-binding protein, mitochondrial OS=Homo sapiens OX=9606 GN=SLIRP PE=1 SV=1
Q9GZT9_ph125	SARS2_SB203580_4h-SARS2_DMSO_4h	-0.310086	0.102677	0.461786	EGLN1	EGLN1_HUMAN Egl nine homolog 1 OS=Homo sapiens OX=9606 GN=EGLN1 PE=1 SV=1
Q9GZV1_ph349	SARS2_SB203580_4h-SARS2_DMSO_4h	-0.113842	0.0932727	0.446454	ANKR2	ANKR2_HUMAN Ankyrin repeat domain-containing protein 2 OS=Homo sapiens OX=9606 GN=ANKRD2 PE=1 SV=3
Q9GZV1_ph353	SARS2_SB203580_4h-SARS2_DMSO_4h	-0.0774347	0.474902	0.79967	ANKR2	ANKR2_HUMAN Ankyrin repeat domain-containing protein 2 OS=Homo sapiens OX=9606 GN=ANKRD2 PE=1 SV=3
Q9GZV5_ph105	SARS2_SB203580_4h-SARS2_DMSO_4h	-0.587739	0.720195	0.908027	WWTR1	WWTR1_HUMAN WW domain-containing transcription regulator protein 1 OS=Homo sapiens OX=9606 GN=WWTR1 PE=1 SV=1
Q9GZV5_ph66	SARS2_SB203580_4h-SARS2_DMSO_4h	0.445579	0.220316	0.610135	WWTR1	WWTR1_HUMAN WW domain-containing transcription regulator protein 1 OS=Homo sapiens OX=9606 GN=WWTR1 PE=1 SV=1
Q9GZV5_ph87	SARS2_SB203580_4h-SARS2_DMSO_4h	-0.246124	0.247697	0.632695	WWTR1	WWTR1_HUMAN WW domain-containing transcription regulator protein 1 OS=Homo sapiens OX=9606 GN=WWTR1 PE=1 SV=1
Q9GZV5_ph89	SARS2_SB203580_4h-SARS2_DMSO_4h	-0.187843	0.317539	0.692152	WWTR1	WWTR1_HUMAN WW domain-containing transcription regulator protein 1 OS=Homo sapiens OX=9606 GN=WWTR1 PE=1 SV=1
Q9GZV5_ph93	SARS2_SB203580_4h-SARS2_DMSO_4h	-0.278081	0.235832	0.622091	WWTR1	WWTR1_HUMAN WW domain-containing transcription regulator protein 1 OS=Homo sapiens OX=9606 GN=WWTR1 PE=1 SV=1
Q9GZY8_ph121	SARS2_SB203580_4h-SARS2_DMSO_4h	-0.385841	0.212746	0.601931	MFF	MFF_HUMAN Mitochondrial fission factor OS=Homo sapiens OX=9606 GN=MFF PE=1 SV=1
Q9GZY8_ph138	SARS2_SB203580_4h-SARS2_DMSO_4h	-0.283193	0.16234	0.546893	MFF	MFF_HUMAN Mitochondrial fission factor OS=Homo sapiens OX=9606 GN=MFF PE=1 SV=1
Q9GZY8_ph155	SARS2_SB203580_4h-SARS2_DMSO_4h	-0.420811	0.0117932	0.238973	MFF	MFF_HUMAN Mitochondrial fission factor OS=Homo sapiens OX=9606 GN=MFF PE=1 SV=1
Q9GZY8_ph157	SARS2_SB203580_4h-SARS2_DMSO_4h	0.228144	0.151403	0.533491	MFF	MFF_HUMAN Mitochondrial fission factor OS=Homo sapiens OX=9606 GN=MFF PE=1 SV=1
Q9GZY8_ph258	SARS2_SB203580_4h-SARS2_DMSO_4h	-0.268836	0.901812	0.972444	MFF	MFF_HUMAN Mitochondrial fission factor OS=Homo sapiens OX=9606 GN=MFF PE=1 SV=1
Q9H000_ph139	SARS2_SB203580_4h-SARS2_DMSO_4h	-0.285541	0.149981	0.53204	MKRN2	MKRN2_HUMAN Probable E3 ubiquitin-protein ligase makorin-2 OS=Homo sapiens OX=9606 GN=MKRN2 PE=1 SV=2
Q9H013_ph779	SARS2_SB203580_4h-SARS2_DMSO_4h	#NAME?	NA	0	ADA19	ADA19_HUMAN Disintegrin and metalloproteinase domain-containing protein 19 OS=Homo sapiens OX=9606 GN=ADAM19 PE=1 SV=3
Q9H013_ph802	SARS2_SB203580_4h-SARS2_DMSO_4h	#NAME?	NA	0	ADA19	ADA19_HUMAN Disintegrin and metalloproteinase domain-containing protein 19 OS=Homo sapiens OX=9606 GN=ADAM19 PE=1 SV=3
Q9H019_ph103	SARS2_SB203580_4h-SARS2_DMSO_4h	-0.225832	0.278762	0.660265	MFR1L	MFR1L_HUMAN Mitochondrial fission regulator 1-like OS=Homo sapiens OX=9606 GN=MTFR1L PE=1 SV=2
Q9H019_ph238	SARS2_SB203580_4h-SARS2_DMSO_4h	-0.140745	0.503967	0.812743	MFR1L	MFR1L_HUMAN Mitochondrial fission regulator 1-like OS=Homo sapiens OX=9606 GN=MTFR1L PE=1 SV=2
Q9H063_ph65	SARS2_SB203580_4h-SARS2_DMSO_4h	-0.227408	0.338553	0.707018	MAF1	MAF1_HUMAN Repressor of RNA polymerase III transcription MAF1 homolog OS=Homo sapiens OX=9606 GN=MAF1 PE=1 SV=2
Q9H063_ph68	SARS2_SB203580_4h-SARS2_DMSO_4h	0.00912381	0.972396	0.994544	MAF1	MAF1_HUMAN Repressor of RNA polymerase III transcription MAF1 homolog OS=Homo sapiens OX=9606 GN=MAF1 PE=1 SV=2
Q9H063_ph70	SARS2_SB203580_4h-SARS2_DMSO_4h	-0.269085	0.192234	0.578286	MAF1	MAF1_HUMAN Repressor of RNA polymerase III transcription MAF1 homolog OS=Homo sapiens OX=9606 GN=MAF1 PE=1 SV=2
Q9H063_ph75	SARS2_SB203580_4h-SARS2_DMSO_4h	0.270419	0.0241229	0.292179	MAF1	MAF1_HUMAN Repressor of RNA polymerase III transcription MAF1 homolog OS=Homo sapiens OX=9606 GN=MAF1 PE=1 SV=2
Q9H079_ph61	SARS2_SB203580_4h-SARS2_DMSO_4h	-0.361746	0.705941	0.901907	KTBL1	KTBL1_HUMAN KATNB1-like protein 1 OS=Homo sapiens OX=9606 GN=KATNBL1 PE=1 SV=1
Q9H093_ph30	SARS2_SB203580_4h-SARS2_DMSO_4h	#NAME?	NA	0	NUAK2	NUAK2_HUMAN NUAK family SNF1-like kinase 2 OS=Homo sapiens OX=9606 GN=NUAK2 PE=1 SV=1
Q9H0A0_ph934	SARS2_SB203580_4h-SARS2_DMSO_4h	0.0632645	NA	NA	NAT10	NAT10_HUMAN RNA cytidine acetyltransferase OS=Homo sapiens OX=9606 GN=NAT10 PE=1 SV=2
Q9H0B6_ph445	SARS2_SB203580_4h-SARS2_DMSO_4h	0.153796	0.323056	0.695745	KLC2	KLC2_HUMAN Kinesin light chain 2 OS=Homo sapiens OX=9606 GN=KLC2 PE=1 SV=1
Q9H0B6_ph545	SARS2_SB203580_4h-SARS2_DMSO_4h	-0.147266	0.580972	0.848828	KLC2	KLC2_HUMAN Kinesin light chain 2 OS=Homo sapiens OX=9606 GN=KLC2 PE=1 SV=1
Q9H0B6_ph581_ph582	SARS2_SB203580_4h-SARS2_DMSO_4h	0.291154	0.390972	0.743322	KLC2	KLC2_HUMAN Kinesin light chain 2 OS=Homo sapiens OX=9606 GN=KLC2 PE=1 SV=1
Q9H0B6_ph582	SARS2_SB203580_4h-SARS2_DMSO_4h	-0.108241	0.585608	0.852095	KLC2	KLC2_HUMAN Kinesin light chain 2 OS=Homo sapiens OX=9606 GN=KLC2 PE=1 SV=1
Q9H0B6_ph589	SARS2_SB203580_4h-SARS2_DMSO_4h	-0.875639	0.357034	0.719656	KLC2	KLC2_HUMAN Kinesin light chain 2 OS=Homo sapiens OX=9606 GN=KLC2 PE=1 SV=1
Q9H0B6_ph610	SARS2_SB203580_4h-SARS2_DMSO_4h	1.17438	0.00494773	0.168864	KLC2	KLC2_HUMAN Kinesin light chain 2 OS=Homo sapiens OX=9606 GN=KLC2 PE=1 SV=1
Q9H0C8_ph13	SARS2_SB203580_4h-SARS2_DMSO_4h	0.171307	0.367555	0.725928	ILKAP	ILKAP_HUMAN Integrin-linked kinase-associated serine/threonine phosphatase 2C OS=Homo sapiens OX=9606 GN=ILKAP PE=1 SV=1
Q9H0C8_ph82	SARS2_SB203580_4h-SARS2_DMSO_4h	0.165721	NA	NA	ILKAP	ILKAP_HUMAN Integrin-linked kinase-associated serine/threonine phosphatase 2C OS=Homo sapiens OX=9606 GN=ILKAP PE=1 SV=1
Q9H0D6_ph439	SARS2_SB203580_4h-SARS2_DMSO_4h	-0.302598	0.491827	0.807235	XRN2	XRN2_HUMAN 5'-3' exoribonuclease 2 OS=Homo sapiens OX=9606 GN=XRN2 PE=1 SV=1
Q9H0D6_ph445	SARS2_SB203580_4h-SARS2_DMSO_4h	-0.0775425	0.704587	0.901373	XRN2	XRN2_HUMAN 5'-3' exoribonuclease 2 OS=Homo sapiens OX=9606 GN=XRN2 PE=1 SV=1
Q9H0D6_ph448	SARS2_SB203580_4h-SARS2_DMSO_4h	0.0396104	0.754947	0.922822	XRN2	XRN2_HUMAN 5'-3' exoribonuclease 2 OS=Homo sapiens OX=9606 GN=XRN2 PE=1 SV=1
Q9H0D6_ph451	SARS2_SB203580_4h-SARS2_DMSO_4h	0.0672834	0.634149	0.872675	XRN2	XRN2_HUMAN 5'-3' exoribonuclease 2 OS=Homo sapiens OX=9606 GN=XRN2 PE=1 SV=1
Q9H0D6_ph470_ph471	SARS2_SB203580_4h-SARS2_DMSO_4h	-0.103404	0.867778	0.961549	XRN2	XRN2_HUMAN 5'-3' exoribonuclease 2 OS=Homo sapiens OX=9606 GN=XRN2 PE=1 SV=1
Q9H0D6_ph470_ph475	SARS2_SB203580_4h-SARS2_DMSO_4h	-0.243879	NA	NA	XRN2	XRN2_HUMAN 5'-3' exoribonuclease 2 OS=Homo sapiens OX=9606 GN=XRN2 PE=1 SV=1
Q9H0D6_ph471	SARS2_SB203580_4h-SARS2_DMSO_4h	-0.228942	0.177366	0.565345	XRN2	XRN2_HUMAN 5'-3' exoribonuclease 2 OS=Homo sapiens OX=9606 GN=XRN2 PE=1 SV=1
Q9H0D6_ph471_ph473	SARS2_SB203580_4h-SARS2_DMSO_4h	-0.225739	0.174524	0.561309	XRN2	XRN2_HUMAN 5'-3' exoribonuclease 2 OS=Homo sapiens OX=9606 GN=XRN2 PE=1 SV=1
Q9H0D6_ph471_ph475	SARS2_SB203580_4h-SARS2_DMSO_4h	-0.22708	0.174532	0.561309	XRN2	XRN2_HUMAN 5'-3' exoribonuclease 2 OS=Homo sapiens OX=9606 GN=XRN2 PE=1 SV=1
Q9H0D6_ph473	SARS2_SB203580_4h-SARS2_DMSO_4h	-0.282976	0.154062	0.537324	XRN2	XRN2_HUMAN 5'-3' exoribonuclease 2 OS=Homo sapiens OX=9606 GN=XRN2 PE=1 SV=1
Q9H0D6_ph475	SARS2_SB203580_4h-SARS2_DMSO_4h	-0.291455	0.106853	0.465494	XRN2	XRN2_HUMAN 5'-3' exoribonuclease 2 OS=Homo sapiens OX=9606 GN=XRN2 PE=1 SV=1
Q9H0D6_ph481	SARS2_SB203580_4h-SARS2_DMSO_4h	-0.294019	0.0992381	0.456123	XRN2	XRN2_HUMAN 5'-3' exoribonuclease 2 OS=Homo sapiens OX=9606 GN=XRN2 PE=1 SV=1
Q9H0D6_ph485	SARS2_SB203580_4h-SARS2_DMSO_4h	-0.337913	0.31155	0.688292	XRN2	XRN2_HUMAN 5'-3' exoribonuclease 2 OS=Homo sapiens OX=9606 GN=XRN2 PE=1 SV=1
Q9H0D6_ph487	SARS2_SB203580_4h-SARS2_DMSO_4h	-0.476343	0.669417	0.887549	XRN2	XRN2_HUMAN 5'-3' exoribonuclease 2 OS=Homo sapiens OX=9606 GN=XRN2 PE=1 SV=1
Q9H0D6_ph499	SARS2_SB203580_4h-SARS2_DMSO_4h	0.0821461	0.631257	0.870969	XRN2	XRN2_HUMAN 5'-3' exoribonuclease 2 OS=Homo sapiens OX=9606 GN=XRN2 PE=1 SV=1
Q9H0D6_ph499_ph501	SARS2_SB203580_4h-SARS2_DMSO_4h	0.267587	0.167561	0.553729	XRN2	XRN2_HUMAN 5'-3' exoribonuclease 2 OS=Homo sapiens OX=9606 GN=XRN2 PE=1 SV=1
Q9H0E3_ph442	SARS2_SB203580_4h-SARS2_DMSO_4h	-0.33289	0.484619	0.805196	SP130	SP130_HUMAN Histone deacetylase complex subunit SAP130 OS=Homo sapiens OX=9606 GN=SAP130 PE=1 SV=1
Q9H0E3_ph460	SARS2_SB203580_4h-SARS2_DMSO_4h	-0.000231003	0.994559	0.998276	SP130	SP130_HUMAN Histone deacetylase complex subunit SAP130 OS=Homo sapiens OX=9606 GN=SAP130 PE=1 SV=1
Q9H0E3_ph465	SARS2_SB203580_4h-SARS2_DMSO_4h	0.0995814	0.264278	0.647551	SP130	SP130_HUMAN Histone deacetylase complex subunit SAP130 OS=Homo sapiens OX=9606 GN=SAP130 PE=1 SV=1
Q9H0E3_ph853_ph856	SARS2_SB203580_4h-SARS2_DMSO_4h	0.664099	NA	NA	SP130	SP130_HUMAN Histone deacetylase complex subunit SAP130 OS=Homo sapiens OX=9606 GN=SAP130 PE=1 SV=1
Q9H0E3_ph855	SARS2_SB203580_4h-SARS2_DMSO_4h	0.272875	0.203491	0.590677	SP130	SP130_HUMAN Histone deacetylase complex subunit SAP130 OS=Homo sapiens OX=9606 GN=SAP130 PE=1 SV=1
Q9H0E3_ph855_ph856	SARS2_SB203580_4h-SARS2_DMSO_4h	-0.0564229	0.926472	0.980978	SP130	SP130_HUMAN Histone deacetylase complex subunit SAP130 OS=Homo sapiens OX=9606 GN=SAP130 PE=1 SV=1
Q9H0E9_ph175	SARS2_SB203580_4h-SARS2_DMSO_4h	-0.160427	0.701093	0.900294	BRD8	BRD8_HUMAN Bromodomain-containing protein 8 OS=Homo sapiens OX=9606 GN=BRD8 PE=1 SV=2
Q9H0E9_ph383	SARS2_SB203580_4h-SARS2_DMSO_4h	-0.222976	0.604061	0.8597	BRD8	BRD8_HUMAN Bromodomain-containing protein 8 OS=Homo sapiens OX=9606 GN=BRD8 PE=1 SV=2
Q9H0E9_ph387	SARS2_SB203580_4h-SARS2_DMSO_4h	-0.364686	NA	NA	BRD8	BRD8_HUMAN Bromodomain-containing protein 8 OS=Homo sapiens OX=9606 GN=BRD8 PE=1 SV=2
Q9H0G5_ph16	SARS2_SB203580_4h-SARS2_DMSO_4h	-0.236188	0.0472899	0.363496	NSRP1	NSRP1_HUMAN Nuclear speckle splicing regulatory protein 1 OS=Homo sapiens OX=9606 GN=NSRP1 PE=1 SV=1
Q9H0G5_ph27	SARS2_SB203580_4h-SARS2_DMSO_4h	-0.0108519	0.855199	0.957076	NSRP1	NSRP1_HUMAN Nuclear speckle splicing regulatory protein 1 OS=Homo sapiens OX=9606 GN=NSRP1 PE=1 SV=1
Q9H0G5_ph275	SARS2_SB203580_4h-SARS2_DMSO_4h	#NAME?	NA	0	NSRP1	NSRP1_HUMAN Nuclear speckle splicing regulatory protein 1 OS=Homo sapiens OX=9606 GN=NSRP1 PE=1 SV=1
Q9H0G5_ph289_ph291	SARS2_SB203580_4h-SARS2_DMSO_4h	-0.0583957	0.774588	0.929869	NSRP1	NSRP1_HUMAN Nuclear speckle splicing regulatory protein 1 OS=Homo sapiens OX=9606 GN=NSRP1 PE=1 SV=1
Q9H0G5_ph289_ph291_ph293	SARS2_SB203580_4h-SARS2_DMSO_4h	0.14629	0.375571	0.732802	NSRP1	NSRP1_HUMAN Nuclear speckle splicing regulatory protein 1 OS=Homo sapiens OX=9606 GN=NSRP1 PE=1 SV=1
Q9H0G5_ph289_ph293	SARS2_SB203580_4h-SARS2_DMSO_4h	0.313865	0.665568	0.885712	NSRP1	NSRP1_HUMAN Nuclear speckle splicing regulatory protein 1 OS=Homo sapiens OX=9606 GN=NSRP1 PE=1 SV=1
Q9H0G5_ph291_ph293	SARS2_SB203580_4h-SARS2_DMSO_4h	0.261915	0.511708	0.817966	NSRP1	NSRP1_HUMAN Nuclear speckle splicing regulatory protein 1 OS=Homo sapiens OX=9606 GN=NSRP1 PE=1 SV=1
Q9H0G5_ph33	SARS2_SB203580_4h-SARS2_DMSO_4h	-0.331788	0.0855304	0.432432	NSRP1	NSRP1_HUMAN Nuclear speckle splicing regulatory protein 1 OS=Homo sapiens OX=9606 GN=NSRP1 PE=1 SV=1
Q9H0H5_ph203	SARS2_SB203580_4h-SARS2_DMSO_4h	-0.447927	2.57206e-05	0.0183087	RGAP1	RGAP1_HUMAN Rac GTPase-activating protein 1 OS=Homo sapiens OX=9606 GN=RACGAP1 PE=1 SV=1
Q9H0H5_ph249	SARS2_SB203580_4h-SARS2_DMSO_4h	0.146914	0.284595	0.664864	RGAP1	RGAP1_HUMAN Rac GTPase-activating protein 1 OS=Homo sapiens OX=9606 GN=RACGAP1 PE=1 SV=1
Q9H0H5_ph580	SARS2_SB203580_4h-SARS2_DMSO_4h	#NAME?	NA	0	RGAP1	RGAP1_HUMAN Rac GTPase-activating protein 1 OS=Homo sapiens OX=9606 GN=RACGAP1 PE=1 SV=1
Q9H0H5_ph606	SARS2_SB203580_4h-SARS2_DMSO_4h	NA	NA	NA	RGAP1	RGAP1_HUMAN Rac GTPase-activating protein 1 OS=Homo sapiens OX=9606 GN=RACGAP1 PE=1 SV=1
Q9H0J9_ph258	SARS2_SB203580_4h-SARS2_DMSO_4h	-1.0053	0.0263238	0.297584	PAR12	PAR12_HUMAN Protein mono-ADP-ribosyltransferase PARP12 OS=Homo sapiens OX=9606 GN=PARP12 PE=1 SV=1
Q9H0J9_ph259	SARS2_SB203580_4h-SARS2_DMSO_4h	-0.473655	0.061965	0.392124	PAR12	PAR12_HUMAN Protein mono-ADP-ribosyltransferase PARP12 OS=Homo sapiens OX=9606 GN=PARP12 PE=1 SV=1
Q9H0J9_ph263	SARS2_SB203580_4h-SARS2_DMSO_4h	-0.961103	0.00223646	0.116325	PAR12	PAR12_HUMAN Protein mono-ADP-ribosyltransferase PARP12 OS=Homo sapiens OX=9606 GN=PARP12 PE=1 SV=1
Q9H0J9_ph266	SARS2_SB203580_4h-SARS2_DMSO_4h	-0.662291	0.257861	0.643052	PAR12	PAR12_HUMAN Protein mono-ADP-ribosyltransferase PARP12 OS=Homo sapiens OX=9606 GN=PARP12 PE=1 SV=1
Q9H0L4_ph557	SARS2_SB203580_4h-SARS2_DMSO_4h	-0.102184	0.23555	0.621958	CSTFT	CSTFT_HUMAN Cleavage stimulation factor subunit 2 tau variant OS=Homo sapiens OX=9606 GN=CSTF2T PE=1 SV=1
Q9H0L4_ph561	SARS2_SB203580_4h-SARS2_DMSO_4h	-0.0830582	0.371261	0.728726	CSTFT	CSTFT_HUMAN Cleavage stimulation factor subunit 2 tau variant OS=Homo sapiens OX=9606 GN=CSTF2T PE=1 SV=1
Q9H0L4_ph563	SARS2_SB203580_4h-SARS2_DMSO_4h	-0.235878	0.203001	0.590096	CSTFT	CSTFT_HUMAN Cleavage stimulation factor subunit 2 tau variant OS=Homo sapiens OX=9606 GN=CSTF2T PE=1 SV=1
Q9H0L4_ph567	SARS2_SB203580_4h-SARS2_DMSO_4h	-0.161002	0.270957	0.653936	CSTFT	CSTFT_HUMAN Cleavage stimulation factor subunit 2 tau variant OS=Homo sapiens OX=9606 GN=CSTF2T PE=1 SV=1
Q9H0S4_ph9	SARS2_SB203580_4h-SARS2_DMSO_4h	0.0403014	0.686005	0.89415	DDX47	DDX47_HUMAN Probable ATP-dependent RNA helicase DDX47 OS=Homo sapiens OX=9606 GN=DDX47 PE=1 SV=1
Q9H0W8_ph114	SARS2_SB203580_4h-SARS2_DMSO_4h	-0.0613984	0.70145	0.900294	SMG9	SMG9_HUMAN Protein SMG9 OS=Homo sapiens OX=9606 GN=SMG9 PE=1 SV=1
Q9H0W8_ph118	SARS2_SB203580_4h-SARS2_DMSO_4h	-0.0613984	0.70145	0.900294	SMG9	SMG9_HUMAN Protein SMG9 OS=Homo sapiens OX=9606 GN=SMG9 PE=1 SV=1
Q9H0W8_ph122	SARS2_SB203580_4h-SARS2_DMSO_4h	-0.0554814	0.726662	0.911257	SMG9	SMG9_HUMAN Protein SMG9 OS=Homo sapiens OX=9606 GN=SMG9 PE=1 SV=1
Q9H0W8_ph2	SARS2_SB203580_4h-SARS2_DMSO_4h	0.226107	0.257919	0.643052	SMG9	SMG9_HUMAN Protein SMG9 OS=Homo sapiens OX=9606 GN=SMG9 PE=1 SV=1
Q9H0W8_ph32	SARS2_SB203580_4h-SARS2_DMSO_4h	0.105564	0.463733	0.794334	SMG9	SMG9_HUMAN Protein SMG9 OS=Homo sapiens OX=9606 GN=SMG9 PE=1 SV=1
Q9H0W8_ph53	SARS2_SB203580_4h-SARS2_DMSO_4h	-0.100522	0.0847936	0.430876	SMG9	SMG9_HUMAN Protein SMG9 OS=Homo sapiens OX=9606 GN=SMG9 PE=1 SV=1
Q9H0W8_ph7	SARS2_SB203580_4h-SARS2_DMSO_4h	0.255382	0.101992	0.460372	SMG9	SMG9_HUMAN Protein SMG9 OS=Homo sapiens OX=9606 GN=SMG9 PE=1 SV=1
Q9H0X4_ph21	SARS2_SB203580_4h-SARS2_DMSO_4h	0.111144	NA	NA	F234A	F234A_HUMAN Protein FAM234A OS=Homo sapiens OX=9606 GN=FAM234A PE=1 SV=1
Q9H0X9_ph747	SARS2_SB203580_4h-SARS2_DMSO_4h	-0.137047	0.202657	0.589698	OSBL5	OSBL5_HUMAN Oxysterol-binding protein-related protein 5 OS=Homo sapiens OX=9606 GN=OSBPL5 PE=1 SV=1
Q9H116_ph613	SARS2_SB203580_4h-SARS2_DMSO_4h	0.130976	0.408843	0.757144	GZF1	GZF1_HUMAN GDNF-inducible zinc finger protein 1 OS=Homo sapiens OX=9606 GN=GZF1 PE=1 SV=1
Q9H147_ph161	SARS2_SB203580_4h-SARS2_DMSO_4h	-0.0819495	0.834594	0.949936	TDIF1	TDIF1_HUMAN Deoxynucleotidyltransferase terminal-interacting protein 1 OS=Homo sapiens OX=9606 GN=DNTTIP1 PE=1 SV=2
Q9H158_ph906;Q9UN72_ph880;Q9UN73_ph893;Q9UN74_ph890;Q9UN75_ph884;Q9Y5H5_ph893;Q9Y5H6_ph893;Q9Y5H7_ph879;Q9Y5H8_ph893;Q9Y5H9_ph891;Q9Y5I0_ph893;Q9Y5I1_ph892;Q9Y5I2_ph891;Q9Y5I3_ph893;Q9Y5I4_ph950	SARS2_SB203580_4h-SARS2_DMSO_4h	-0.182756	0.375464	0.732802	PCDC1;PCDA7;PCDA6;PCDA4;PCDAC;PCDA9;PCDA8;PCDA5;PCDA3;PCDA2;PCDAD;PCDAB;PCDAA;PCDA1;PCDC2	PCDC1_HUMAN Protocadherin alpha-C1 OS=Homo sapiens OX=9606 GN=PCDHAC1 PE=2 SV=2;PCDA7_HUMAN Protocadherin alpha-7 OS=Homo sapiens OX=9606 GN=PCDHA7 PE=2 SV=1;PCDA6_HUMAN Protocadherin alpha-6 OS=Homo sapiens OX=9606 GN=PCDHA6 PE=2 SV=1;PCDA4_HUMAN Protocadherin alpha-4 OS=Homo sapiens OX=9606 GN=PCDHA4 PE=1 SV=1;PCDAC_HUMAN Protocadherin alpha-12 OS=Homo sapiens OX=9606 GN=PCDHA12 PE=2 SV=1;PCDA9_HUMAN Protocadherin alpha-9 OS=Homo sapiens OX=9606 GN=PCDHA9 PE=2 SV=1;PCDA8_HUMAN Protocadherin alpha-8 OS=Homo sapiens OX=9606 GN=PCDHA8 PE=2 SV=1;PCDA5_HUMAN Protocadherin alpha-5 OS=Homo sapiens OX=9606 GN=PCDHA5 PE=2 SV=1;PCDA3_HUMAN Protocadherin alpha-3 OS=Homo sapiens OX=9606 GN=PCDHA3 PE=2 SV=1;PCDA2_HUMAN Protocadherin alpha-2 OS=Homo sapiens OX=9606 GN=PCDHA2 PE=1 SV=1;PCDAD_HUMAN Protocadherin alpha-13 OS=Homo sapiens OX=9606 GN=PCDHA13 PE=2 SV=1;PCDAB_HUMAN Protocadherin alpha-11 OS=Homo sapiens OX=9606 GN=PCDHA11 PE=2 SV=1;PCDAA_HUMAN Protocadherin alpha-10 OS=Homo sapiens OX=9606 GN=PCDHA10 PE=2 SV=1;PCDA1_HUMAN Protocadherin alpha-1 OS=Homo sapiens OX=9606 GN=PCDHA1 PE=2 SV=1;PCDC2_HUMAN Protocadherin alpha-C2 OS=Homo sapiens OX=9606 GN=PCDHAC2 PE=2 SV=1
Q9H159_ph680	SARS2_SB203580_4h-SARS2_DMSO_4h	NA	NA	NA	CAD19	CAD19_HUMAN Cadherin-19 OS=Homo sapiens OX=9606 GN=CDH19 PE=2 SV=1
Q9H1A4_ph355	SARS2_SB203580_4h-SARS2_DMSO_4h	0.0452228	0.702298	0.900696	APC1	APC1_HUMAN Anaphase-promoting complex subunit 1 OS=Homo sapiens OX=9606 GN=ANAPC1 PE=1 SV=1
Q9H1A4_ph377	SARS2_SB203580_4h-SARS2_DMSO_4h	0.146328	0.426079	0.767659	APC1	APC1_HUMAN Anaphase-promoting complex subunit 1 OS=Homo sapiens OX=9606 GN=ANAPC1 PE=1 SV=1
Q9H1A4_ph688	SARS2_SB203580_4h-SARS2_DMSO_4h	-0.616072	0.0584384	0.384448	APC1	APC1_HUMAN Anaphase-promoting complex subunit 1 OS=Homo sapiens OX=9606 GN=ANAPC1 PE=1 SV=1
Q9H1B7_ph334	SARS2_SB203580_4h-SARS2_DMSO_4h	0.125479	0.758983	0.923945	I2BPL	I2BPL_HUMAN Probable E3 ubiquitin-protein ligase IRF2BPL OS=Homo sapiens OX=9606 GN=IRF2BPL PE=1 SV=1
Q9H1B7_ph547	SARS2_SB203580_4h-SARS2_DMSO_4h	-0.0735077	0.480319	0.802736	I2BPL	I2BPL_HUMAN Probable E3 ubiquitin-protein ligase IRF2BPL OS=Homo sapiens OX=9606 GN=IRF2BPL PE=1 SV=1
Q9H1B7_ph639	SARS2_SB203580_4h-SARS2_DMSO_4h	0.0996968	NA	NA	I2BPL	I2BPL_HUMAN Probable E3 ubiquitin-protein ligase IRF2BPL OS=Homo sapiens OX=9606 GN=IRF2BPL PE=1 SV=1
Q9H1B7_ph657_ph659	SARS2_SB203580_4h-SARS2_DMSO_4h	0.290415	0.0614878	0.391366	I2BPL	I2BPL_HUMAN Probable E3 ubiquitin-protein ligase IRF2BPL OS=Homo sapiens OX=9606 GN=IRF2BPL PE=1 SV=1
Q9H1B7_ph657_ph659_ph662	SARS2_SB203580_4h-SARS2_DMSO_4h	-0.0711672	0.767723	0.927603	I2BPL	I2BPL_HUMAN Probable E3 ubiquitin-protein ligase IRF2BPL OS=Homo sapiens OX=9606 GN=IRF2BPL PE=1 SV=1
Q9H1B7_ph658_ph659	SARS2_SB203580_4h-SARS2_DMSO_4h	0.303333	0.193006	0.579127	I2BPL	I2BPL_HUMAN Probable E3 ubiquitin-protein ligase IRF2BPL OS=Homo sapiens OX=9606 GN=IRF2BPL PE=1 SV=1
Q9H1B7_ph658_ph662	SARS2_SB203580_4h-SARS2_DMSO_4h	0.16925	0.341296	0.708796	I2BPL	I2BPL_HUMAN Probable E3 ubiquitin-protein ligase IRF2BPL OS=Homo sapiens OX=9606 GN=IRF2BPL PE=1 SV=1
Q9H1B7_ph659	SARS2_SB203580_4h-SARS2_DMSO_4h	0.443405	0.0406089	0.346478	I2BPL	I2BPL_HUMAN Probable E3 ubiquitin-protein ligase IRF2BPL OS=Homo sapiens OX=9606 GN=IRF2BPL PE=1 SV=1
Q9H1B7_ph659_ph662	SARS2_SB203580_4h-SARS2_DMSO_4h	0.14302	0.674241	0.889789	I2BPL	I2BPL_HUMAN Probable E3 ubiquitin-protein ligase IRF2BPL OS=Homo sapiens OX=9606 GN=IRF2BPL PE=1 SV=1
Q9H1B7_ph662	SARS2_SB203580_4h-SARS2_DMSO_4h	Inf	NA	0	I2BPL	I2BPL_HUMAN Probable E3 ubiquitin-protein ligase IRF2BPL OS=Homo sapiens OX=9606 GN=IRF2BPL PE=1 SV=1
Q9H1B7_ph69	SARS2_SB203580_4h-SARS2_DMSO_4h	0.324953	0.262625	0.646824	I2BPL	I2BPL_HUMAN Probable E3 ubiquitin-protein ligase IRF2BPL OS=Homo sapiens OX=9606 GN=IRF2BPL PE=1 SV=1
Q9H1C4_ph547_ph550	SARS2_SB203580_4h-SARS2_DMSO_4h	0.154766	0.416233	0.761809	UN93B	UN93B_HUMAN Protein unc-93 homolog B1 OS=Homo sapiens OX=9606 GN=UNC93B1 PE=1 SV=2
Q9H1E3_ph13	SARS2_SB203580_4h-SARS2_DMSO_4h	-0.179817	0.144497	0.524774	NUCKS	NUCKS_HUMAN Nuclear ubiquitous casein and cyclin-dependent kinase substrate 1 OS=Homo sapiens OX=9606 GN=NUCKS1 PE=1 SV=1
Q9H1E3_ph14	SARS2_SB203580_4h-SARS2_DMSO_4h	-0.245306	0.188593	0.574754	NUCKS	NUCKS_HUMAN Nuclear ubiquitous casein and cyclin-dependent kinase substrate 1 OS=Homo sapiens OX=9606 GN=NUCKS1 PE=1 SV=1
Q9H1E3_ph177_ph181	SARS2_SB203580_4h-SARS2_DMSO_4h	NA	NA	NA	NUCKS	NUCKS_HUMAN Nuclear ubiquitous casein and cyclin-dependent kinase substrate 1 OS=Homo sapiens OX=9606 GN=NUCKS1 PE=1 SV=1
Q9H1E3_ph179	SARS2_SB203580_4h-SARS2_DMSO_4h	-0.583916	0.00856547	0.213325	NUCKS	NUCKS_HUMAN Nuclear ubiquitous casein and cyclin-dependent kinase substrate 1 OS=Homo sapiens OX=9606 GN=NUCKS1 PE=1 SV=1
Q9H1E3_ph179_ph181	SARS2_SB203580_4h-SARS2_DMSO_4h	0.403503	0.054444	0.375228	NUCKS	NUCKS_HUMAN Nuclear ubiquitous casein and cyclin-dependent kinase substrate 1 OS=Homo sapiens OX=9606 GN=NUCKS1 PE=1 SV=1
Q9H1E3_ph181	SARS2_SB203580_4h-SARS2_DMSO_4h	-0.397609	0.0515379	0.369515	NUCKS	NUCKS_HUMAN Nuclear ubiquitous casein and cyclin-dependent kinase substrate 1 OS=Homo sapiens OX=9606 GN=NUCKS1 PE=1 SV=1
Q9H1E3_ph19	SARS2_SB203580_4h-SARS2_DMSO_4h	-0.191395	0.268019	0.650675	NUCKS	NUCKS_HUMAN Nuclear ubiquitous casein and cyclin-dependent kinase substrate 1 OS=Homo sapiens OX=9606 GN=NUCKS1 PE=1 SV=1
Q9H1E3_ph202_ph214	SARS2_SB203580_4h-SARS2_DMSO_4h	0.363106	0.174291	0.56126	NUCKS	NUCKS_HUMAN Nuclear ubiquitous casein and cyclin-dependent kinase substrate 1 OS=Homo sapiens OX=9606 GN=NUCKS1 PE=1 SV=1
Q9H1E3_ph204	SARS2_SB203580_4h-SARS2_DMSO_4h	0.0232751	0.918857	0.978486	NUCKS	NUCKS_HUMAN Nuclear ubiquitous casein and cyclin-dependent kinase substrate 1 OS=Homo sapiens OX=9606 GN=NUCKS1 PE=1 SV=1
Q9H1E3_ph214	SARS2_SB203580_4h-SARS2_DMSO_4h	-0.258916	0.0745165	0.413942	NUCKS	NUCKS_HUMAN Nuclear ubiquitous casein and cyclin-dependent kinase substrate 1 OS=Homo sapiens OX=9606 GN=NUCKS1 PE=1 SV=1
Q9H1E3_ph40	SARS2_SB203580_4h-SARS2_DMSO_4h	0.167439	NA	NA	NUCKS	NUCKS_HUMAN Nuclear ubiquitous casein and cyclin-dependent kinase substrate 1 OS=Homo sapiens OX=9606 GN=NUCKS1 PE=1 SV=1
Q9H1E3_ph73_ph75_ph79	SARS2_SB203580_4h-SARS2_DMSO_4h	0.381324	0.312211	0.688465	NUCKS	NUCKS_HUMAN Nuclear ubiquitous casein and cyclin-dependent kinase substrate 1 OS=Homo sapiens OX=9606 GN=NUCKS1 PE=1 SV=1
Q9H1E3_ph75_ph79	SARS2_SB203580_4h-SARS2_DMSO_4h	0.119254	0.499977	0.810327	NUCKS	NUCKS_HUMAN Nuclear ubiquitous casein and cyclin-dependent kinase substrate 1 OS=Homo sapiens OX=9606 GN=NUCKS1 PE=1 SV=1
Q9H1E3_ph79	SARS2_SB203580_4h-SARS2_DMSO_4h	0.0954439	0.550995	0.837974	NUCKS	NUCKS_HUMAN Nuclear ubiquitous casein and cyclin-dependent kinase substrate 1 OS=Homo sapiens OX=9606 GN=NUCKS1 PE=1 SV=1
Q9H1H9_ph1529	SARS2_SB203580_4h-SARS2_DMSO_4h	0.0228712	0.894234	0.969359	KI13A	KI13A_HUMAN Kinesin-like protein KIF13A OS=Homo sapiens OX=9606 GN=KIF13A PE=1 SV=2
Q9H1H9_ph1698	SARS2_SB203580_4h-SARS2_DMSO_4h	7.72015e-05	0.999362	0.999784	KI13A	KI13A_HUMAN Kinesin-like protein KIF13A OS=Homo sapiens OX=9606 GN=KIF13A PE=1 SV=2
Q9H1H9_ph636	SARS2_SB203580_4h-SARS2_DMSO_4h	0.121991	0.440082	0.777271	KI13A	KI13A_HUMAN Kinesin-like protein KIF13A OS=Homo sapiens OX=9606 GN=KIF13A PE=1 SV=2
Q9H1K0_ph212_ph219	SARS2_SB203580_4h-SARS2_DMSO_4h	0.132388	0.639511	0.874511	RBNS5	RBNS5_HUMAN Rabenosyn-5 OS=Homo sapiens OX=9606 GN=RBSN PE=1 SV=2
Q9H1K0_ph215	SARS2_SB203580_4h-SARS2_DMSO_4h	-0.0378439	0.899694	0.971781	RBNS5	RBNS5_HUMAN Rabenosyn-5 OS=Homo sapiens OX=9606 GN=RBSN PE=1 SV=2
Q9H1K0_ph215_ph219	SARS2_SB203580_4h-SARS2_DMSO_4h	0.245493	0.326667	0.697869	RBNS5	RBNS5_HUMAN Rabenosyn-5 OS=Homo sapiens OX=9606 GN=RBSN PE=1 SV=2
Q9H1K0_ph217	SARS2_SB203580_4h-SARS2_DMSO_4h	-0.000228202	0.990646	0.997672	RBNS5	RBNS5_HUMAN Rabenosyn-5 OS=Homo sapiens OX=9606 GN=RBSN PE=1 SV=2
Q9H1K0_ph548	SARS2_SB203580_4h-SARS2_DMSO_4h	-0.0790238	0.488361	0.806773	RBNS5	RBNS5_HUMAN Rabenosyn-5 OS=Homo sapiens OX=9606 GN=RBSN PE=1 SV=2
Q9H1K1_ph29	SARS2_SB203580_4h-SARS2_DMSO_4h	-0.11518	0.292018	0.673457	ISCU	ISCU_HUMAN Iron-sulfur cluster assembly enzyme ISCU, mitochondrial OS=Homo sapiens OX=9606 GN=ISCU PE=1 SV=2
Q9H1K6_ph3	SARS2_SB203580_4h-SARS2_DMSO_4h	0.0975101	0.400294	0.749723	TLRN1	TLRN1_HUMAN Talin rod domain-containing protein 1 OS=Homo sapiens OX=9606 GN=TLNRD1 PE=1 SV=1
Q9H1Z4_ph116	SARS2_SB203580_4h-SARS2_DMSO_4h	NA	NA	NA	WDR13	WDR13_HUMAN WD repeat-containing protein 13 OS=Homo sapiens OX=9606 GN=WDR13 PE=1 SV=2
Q9H1Z4_ph79	SARS2_SB203580_4h-SARS2_DMSO_4h	NA	NA	NA	WDR13	WDR13_HUMAN WD repeat-containing protein 13 OS=Homo sapiens OX=9606 GN=WDR13 PE=1 SV=2
Q9H246_ph115	SARS2_SB203580_4h-SARS2_DMSO_4h	0.15831	0.740009	0.917749	CA021	CA021_HUMAN Uncharacterized protein C1orf21 OS=Homo sapiens OX=9606 GN=C1orf21 PE=1 SV=1
Q9H270_ph813	SARS2_SB203580_4h-SARS2_DMSO_4h	-0.251423	0.473301	0.798106	VPS11	VPS11_HUMAN Vacuolar protein sorting-associated protein 11 homolog OS=Homo sapiens OX=9606 GN=VPS11 PE=1 SV=1
Q9H270_ph923	SARS2_SB203580_4h-SARS2_DMSO_4h	-0.105679	0.432768	0.771534	VPS11	VPS11_HUMAN Vacuolar protein sorting-associated protein 11 homolog OS=Homo sapiens OX=9606 GN=VPS11 PE=1 SV=1
Q9H270_ph924	SARS2_SB203580_4h-SARS2_DMSO_4h	-0.105704	0.432664	0.771454	VPS11	VPS11_HUMAN Vacuolar protein sorting-associated protein 11 homolog OS=Homo sapiens OX=9606 GN=VPS11 PE=1 SV=1
Q9H2D6_ph1955	SARS2_SB203580_4h-SARS2_DMSO_4h	0.197515	0.20635	0.594848	TARA	TARA_HUMAN TRIO and F-actin-binding protein OS=Homo sapiens OX=9606 GN=TRIOBP PE=1 SV=3
Q9H2D6_ph1965	SARS2_SB203580_4h-SARS2_DMSO_4h	0.306557	NA	NA	TARA	TARA_HUMAN TRIO and F-actin-binding protein OS=Homo sapiens OX=9606 GN=TRIOBP PE=1 SV=3
Q9H2F5_ph357	SARS2_SB203580_4h-SARS2_DMSO_4h	-0.355034	NA	NA	EPC1	EPC1_HUMAN Enhancer of polycomb homolog 1 OS=Homo sapiens OX=9606 GN=EPC1 PE=1 SV=1
Q9H2G2_ph183	SARS2_SB203580_4h-SARS2_DMSO_4h	0.0852689	0.789539	0.935223	SLK	SLK_HUMAN STE20-like serine/threonine-protein kinase OS=Homo sapiens OX=9606 GN=SLK PE=1 SV=1
Q9H2G2_ph189	SARS2_SB203580_4h-SARS2_DMSO_4h	-0.202375	0.463782	0.794334	SLK	SLK_HUMAN STE20-like serine/threonine-protein kinase OS=Homo sapiens OX=9606 GN=SLK PE=1 SV=1
Q9H2G2_ph195	SARS2_SB203580_4h-SARS2_DMSO_4h	-0.017068	0.963649	0.993135	SLK	SLK_HUMAN STE20-like serine/threonine-protein kinase OS=Homo sapiens OX=9606 GN=SLK PE=1 SV=1
Q9H2G2_ph774	SARS2_SB203580_4h-SARS2_DMSO_4h	0.31067	0.100594	0.459012	SLK	SLK_HUMAN STE20-like serine/threonine-protein kinase OS=Homo sapiens OX=9606 GN=SLK PE=1 SV=1
Q9H2G2_ph777	SARS2_SB203580_4h-SARS2_DMSO_4h	0.0973587	0.805748	0.939952	SLK	SLK_HUMAN STE20-like serine/threonine-protein kinase OS=Homo sapiens OX=9606 GN=SLK PE=1 SV=1
Q9H2G2_ph779	SARS2_SB203580_4h-SARS2_DMSO_4h	0.0790214	0.798276	0.93747	SLK	SLK_HUMAN STE20-like serine/threonine-protein kinase OS=Homo sapiens OX=9606 GN=SLK PE=1 SV=1
Q9H2H9_ph49	SARS2_SB203580_4h-SARS2_DMSO_4h	0.0115321	0.970786	0.994538	S38A1	S38A1_HUMAN Sodium-coupled neutral amino acid transporter 1 OS=Homo sapiens OX=9606 GN=SLC38A1 PE=1 SV=1
Q9H2H9_ph52	SARS2_SB203580_4h-SARS2_DMSO_4h	-0.213419	0.311114	0.687971	S38A1	S38A1_HUMAN Sodium-coupled neutral amino acid transporter 1 OS=Homo sapiens OX=9606 GN=SLC38A1 PE=1 SV=1
Q9H2H9_ph52_ph56	SARS2_SB203580_4h-SARS2_DMSO_4h	0.0620198	0.795891	0.936915	S38A1	S38A1_HUMAN Sodium-coupled neutral amino acid transporter 1 OS=Homo sapiens OX=9606 GN=SLC38A1 PE=1 SV=1
Q9H2H9_ph54	SARS2_SB203580_4h-SARS2_DMSO_4h	-0.333238	0.0115165	0.236513	S38A1	S38A1_HUMAN Sodium-coupled neutral amino acid transporter 1 OS=Homo sapiens OX=9606 GN=SLC38A1 PE=1 SV=1
Q9H2H9_ph56	SARS2_SB203580_4h-SARS2_DMSO_4h	0.223847	0.268912	0.651432	S38A1	S38A1_HUMAN Sodium-coupled neutral amino acid transporter 1 OS=Homo sapiens OX=9606 GN=SLC38A1 PE=1 SV=1
Q9H2I8_ph152_ph153	SARS2_SB203580_4h-SARS2_DMSO_4h	0.44673	0.116649	0.483718	LRMDA	LRMDA_HUMAN Leucine-rich melanocyte differentiation-associated protein OS=Homo sapiens OX=9606 GN=LRMDA PE=1 SV=1
Q9H2I8_ph153	SARS2_SB203580_4h-SARS2_DMSO_4h	0.0343563	0.812569	0.941937	LRMDA	LRMDA_HUMAN Leucine-rich melanocyte differentiation-associated protein OS=Homo sapiens OX=9606 GN=LRMDA PE=1 SV=1
Q9H2J4_ph234	SARS2_SB203580_4h-SARS2_DMSO_4h	0.258907	0.0572463	0.382196	PDCL3	PDCL3_HUMAN Phosducin-like protein 3 OS=Homo sapiens OX=9606 GN=PDCL3 PE=1 SV=1
Q9H2J4_ph234_ph236	SARS2_SB203580_4h-SARS2_DMSO_4h	0.133075	0.581981	0.848903	PDCL3	PDCL3_HUMAN Phosducin-like protein 3 OS=Homo sapiens OX=9606 GN=PDCL3 PE=1 SV=1
Q9H2J7_ph701	SARS2_SB203580_4h-SARS2_DMSO_4h	-0.0375698	NA	NA	S6A15	S6A15_HUMAN Sodium-dependent neutral amino acid transporter B(0)AT2 OS=Homo sapiens OX=9606 GN=SLC6A15 PE=1 SV=1
Q9H2K8_ph324	SARS2_SB203580_4h-SARS2_DMSO_4h	0.0632287	0.726108	0.910938	TAOK3	TAOK3_HUMAN Serine/threonine-protein kinase TAO3 OS=Homo sapiens OX=9606 GN=TAOK3 PE=1 SV=2
Q9H2K8_ph331	SARS2_SB203580_4h-SARS2_DMSO_4h	-0.0503602	0.848195	0.954399	TAOK3	TAOK3_HUMAN Serine/threonine-protein kinase TAO3 OS=Homo sapiens OX=9606 GN=TAOK3 PE=1 SV=2
Q9H2K8_ph442	SARS2_SB203580_4h-SARS2_DMSO_4h	-0.0153026	0.925264	0.980956	TAOK3	TAOK3_HUMAN Serine/threonine-protein kinase TAO3 OS=Homo sapiens OX=9606 GN=TAOK3 PE=1 SV=2
Q9H2P0_ph409	SARS2_SB203580_4h-SARS2_DMSO_4h	NA	NA	NA	ADNP	ADNP_HUMAN Activity-dependent neuroprotector homeobox protein OS=Homo sapiens OX=9606 GN=ADNP PE=1 SV=1
Q9H2P0_ph709	SARS2_SB203580_4h-SARS2_DMSO_4h	-0.0489161	0.741027	0.917968	ADNP	ADNP_HUMAN Activity-dependent neuroprotector homeobox protein OS=Homo sapiens OX=9606 GN=ADNP PE=1 SV=1
Q9H2P0_ph736	SARS2_SB203580_4h-SARS2_DMSO_4h	0.28452	0.321484	0.695023	ADNP	ADNP_HUMAN Activity-dependent neuroprotector homeobox protein OS=Homo sapiens OX=9606 GN=ADNP PE=1 SV=1
Q9H2P0_ph98	SARS2_SB203580_4h-SARS2_DMSO_4h	0.0958011	0.605484	0.85981	ADNP	ADNP_HUMAN Activity-dependent neuroprotector homeobox protein OS=Homo sapiens OX=9606 GN=ADNP PE=1 SV=1
Q9H2U1_ph161	SARS2_SB203580_4h-SARS2_DMSO_4h	0.444677	0.114853	0.48171	DHX36	DHX36_HUMAN ATP-dependent DNA/RNA helicase DHX36 OS=Homo sapiens OX=9606 GN=DHX36 PE=1 SV=2
Q9H2Y7_ph1025_ph1026	SARS2_SB203580_4h-SARS2_DMSO_4h	0.733877	0.0291656	0.305626	ZN106	ZN106_HUMAN Zinc finger protein 106 OS=Homo sapiens OX=9606 GN=ZNF106 PE=1 SV=1
Q9H2Y7_ph1315	SARS2_SB203580_4h-SARS2_DMSO_4h	0.01841	0.897538	0.971241	ZN106	ZN106_HUMAN Zinc finger protein 106 OS=Homo sapiens OX=9606 GN=ZNF106 PE=1 SV=1
Q9H2Y7_ph1318	SARS2_SB203580_4h-SARS2_DMSO_4h	0.0217343	0.868423	0.961565	ZN106	ZN106_HUMAN Zinc finger protein 106 OS=Homo sapiens OX=9606 GN=ZNF106 PE=1 SV=1
Q9H2Y7_ph1328	SARS2_SB203580_4h-SARS2_DMSO_4h	0.0228059	0.868389	0.961565	ZN106	ZN106_HUMAN Zinc finger protein 106 OS=Homo sapiens OX=9606 GN=ZNF106 PE=1 SV=1
Q9H2Y7_ph1370	SARS2_SB203580_4h-SARS2_DMSO_4h	-0.0433665	0.628982	0.870447	ZN106	ZN106_HUMAN Zinc finger protein 106 OS=Homo sapiens OX=9606 GN=ZNF106 PE=1 SV=1
Q9H2Y7_ph1370_ph1372	SARS2_SB203580_4h-SARS2_DMSO_4h	0.233033	0.250747	0.635665	ZN106	ZN106_HUMAN Zinc finger protein 106 OS=Homo sapiens OX=9606 GN=ZNF106 PE=1 SV=1
Q9H2Y7_ph1372	SARS2_SB203580_4h-SARS2_DMSO_4h	-0.0462355	0.607243	0.860705	ZN106	ZN106_HUMAN Zinc finger protein 106 OS=Homo sapiens OX=9606 GN=ZNF106 PE=1 SV=1
Q9H2Y7_ph641	SARS2_SB203580_4h-SARS2_DMSO_4h	-0.197989	0.0792122	0.419556	ZN106	ZN106_HUMAN Zinc finger protein 106 OS=Homo sapiens OX=9606 GN=ZNF106 PE=1 SV=1
Q9H2Y7_ph859	SARS2_SB203580_4h-SARS2_DMSO_4h	0.0603594	0.470874	0.797415	ZN106	ZN106_HUMAN Zinc finger protein 106 OS=Homo sapiens OX=9606 GN=ZNF106 PE=1 SV=1
Q9H2Y7_ph859_ph861	SARS2_SB203580_4h-SARS2_DMSO_4h	NA	NA	NA	ZN106	ZN106_HUMAN Zinc finger protein 106 OS=Homo sapiens OX=9606 GN=ZNF106 PE=1 SV=1
Q9H2Y7_ph861	SARS2_SB203580_4h-SARS2_DMSO_4h	-0.0511273	0.622395	0.866989	ZN106	ZN106_HUMAN Zinc finger protein 106 OS=Homo sapiens OX=9606 GN=ZNF106 PE=1 SV=1
Q9H2Y7_ph863_ph864	SARS2_SB203580_4h-SARS2_DMSO_4h	-0.016498	0.588092	0.853222	ZN106	ZN106_HUMAN Zinc finger protein 106 OS=Homo sapiens OX=9606 GN=ZNF106 PE=1 SV=1
Q9H2Y7_ph937	SARS2_SB203580_4h-SARS2_DMSO_4h	-0.694832	0.00048042	0.0611715	ZN106	ZN106_HUMAN Zinc finger protein 106 OS=Homo sapiens OX=9606 GN=ZNF106 PE=1 SV=1
Q9H307_ph100	SARS2_SB203580_4h-SARS2_DMSO_4h	0.0999938	0.645158	0.877206	PININ	PININ_HUMAN Pinin OS=Homo sapiens OX=9606 GN=PNN PE=1 SV=5
Q9H307_ph658	SARS2_SB203580_4h-SARS2_DMSO_4h	0.186834	0.295162	0.675847	PININ	PININ_HUMAN Pinin OS=Homo sapiens OX=9606 GN=PNN PE=1 SV=5
Q9H307_ph66	SARS2_SB203580_4h-SARS2_DMSO_4h	-1.05388	0.000942902	0.0813296	PININ	PININ_HUMAN Pinin OS=Homo sapiens OX=9606 GN=PNN PE=1 SV=5
Q9H307_ph690	SARS2_SB203580_4h-SARS2_DMSO_4h	0.339689	0.712038	0.903975	PININ	PININ_HUMAN Pinin OS=Homo sapiens OX=9606 GN=PNN PE=1 SV=5
Q9H307_ph690_ph692	SARS2_SB203580_4h-SARS2_DMSO_4h	0.168471	NA	NA	PININ	PININ_HUMAN Pinin OS=Homo sapiens OX=9606 GN=PNN PE=1 SV=5
Q9H307_ph692	SARS2_SB203580_4h-SARS2_DMSO_4h	0.157713	0.847043	0.953959	PININ	PININ_HUMAN Pinin OS=Homo sapiens OX=9606 GN=PNN PE=1 SV=5
Q9H329_ph390	SARS2_SB203580_4h-SARS2_DMSO_4h	-0.251461	0.642377	0.8757	E41LB	E41LB_HUMAN Band 4.1-like protein 4B OS=Homo sapiens OX=9606 GN=EPB41L4B PE=2 SV=2
Q9H330_ph15	SARS2_SB203580_4h-SARS2_DMSO_4h	0.334948	0.177806	0.565529	TM245	TM245_HUMAN Transmembrane protein 245 OS=Homo sapiens OX=9606 GN=TMEM245 PE=1 SV=3
Q9H330_ph16	SARS2_SB203580_4h-SARS2_DMSO_4h	0.199345	0.277955	0.659654	TM245	TM245_HUMAN Transmembrane protein 245 OS=Homo sapiens OX=9606 GN=TMEM245 PE=1 SV=3
Q9H330_ph327	SARS2_SB203580_4h-SARS2_DMSO_4h	0.205222	0.179692	0.56674	TM245	TM245_HUMAN Transmembrane protein 245 OS=Homo sapiens OX=9606 GN=TMEM245 PE=1 SV=3
Q9H330_ph332	SARS2_SB203580_4h-SARS2_DMSO_4h	0.0498185	0.871071	0.96242	TM245	TM245_HUMAN Transmembrane protein 245 OS=Homo sapiens OX=9606 GN=TMEM245 PE=1 SV=3
Q9H3F6_ph23	SARS2_SB203580_4h-SARS2_DMSO_4h	0.0392927	0.868511	0.961565	BACD3	BACD3_HUMAN BTB/POZ domain-containing adapter for CUL3-mediated RhoA degradation protein 3 OS=Homo sapiens OX=9606 GN=KCTD10 PE=1 SV=1
Q9H3N1_ph247	SARS2_SB203580_4h-SARS2_DMSO_4h	-0.504958	0.0800817	0.420873	TMX1	TMX1_HUMAN Thioredoxin-related transmembrane protein 1 OS=Homo sapiens OX=9606 GN=TMX1 PE=1 SV=1
Q9H3N1_ph257	SARS2_SB203580_4h-SARS2_DMSO_4h	-0.498082	0.0845757	0.430625	TMX1	TMX1_HUMAN Thioredoxin-related transmembrane protein 1 OS=Homo sapiens OX=9606 GN=TMX1 PE=1 SV=1
Q9H3N1_ph270	SARS2_SB203580_4h-SARS2_DMSO_4h	-0.116826	0.370371	0.727954	TMX1	TMX1_HUMAN Thioredoxin-related transmembrane protein 1 OS=Homo sapiens OX=9606 GN=TMX1 PE=1 SV=1
Q9H3P2_ph363	SARS2_SB203580_4h-SARS2_DMSO_4h	-0.223554	0.217414	0.606866	NELFA	NELFA_HUMAN Negative elongation factor A OS=Homo sapiens OX=9606 GN=NELFA PE=1 SV=3
Q9H3P2_ph365	SARS2_SB203580_4h-SARS2_DMSO_4h	-0.21031	0.260884	0.645661	NELFA	NELFA_HUMAN Negative elongation factor A OS=Homo sapiens OX=9606 GN=NELFA PE=1 SV=3
Q9H3Q1_ph118	SARS2_SB203580_4h-SARS2_DMSO_4h	0.0571226	0.579845	0.848675	BORG4	BORG4_HUMAN Cdc42 effector protein 4 OS=Homo sapiens OX=9606 GN=CDC42EP4 PE=1 SV=1
Q9H3Q1_ph138_ph140	SARS2_SB203580_4h-SARS2_DMSO_4h	0.232394	0.259106	0.643615	BORG4	BORG4_HUMAN Cdc42 effector protein 4 OS=Homo sapiens OX=9606 GN=CDC42EP4 PE=1 SV=1
Q9H3Q1_ph138_ph141	SARS2_SB203580_4h-SARS2_DMSO_4h	0.203821	0.14413	0.524617	BORG4	BORG4_HUMAN Cdc42 effector protein 4 OS=Homo sapiens OX=9606 GN=CDC42EP4 PE=1 SV=1
Q9H3Q1_ph138_ph142	SARS2_SB203580_4h-SARS2_DMSO_4h	0.152631	0.130668	0.505621	BORG4	BORG4_HUMAN Cdc42 effector protein 4 OS=Homo sapiens OX=9606 GN=CDC42EP4 PE=1 SV=1
Q9H3Q1_ph140_ph142	SARS2_SB203580_4h-SARS2_DMSO_4h	0.0970877	0.384592	0.739924	BORG4	BORG4_HUMAN Cdc42 effector protein 4 OS=Homo sapiens OX=9606 GN=CDC42EP4 PE=1 SV=1
Q9H3Q1_ph141	SARS2_SB203580_4h-SARS2_DMSO_4h	0.345633	0.0963523	0.451505	BORG4	BORG4_HUMAN Cdc42 effector protein 4 OS=Homo sapiens OX=9606 GN=CDC42EP4 PE=1 SV=1
Q9H3Q1_ph142	SARS2_SB203580_4h-SARS2_DMSO_4h	0.26643	0.201588	0.588754	BORG4	BORG4_HUMAN Cdc42 effector protein 4 OS=Homo sapiens OX=9606 GN=CDC42EP4 PE=1 SV=1
Q9H3Q1_ph159	SARS2_SB203580_4h-SARS2_DMSO_4h	0.287851	0.0104388	0.227163	BORG4	BORG4_HUMAN Cdc42 effector protein 4 OS=Homo sapiens OX=9606 GN=CDC42EP4 PE=1 SV=1
Q9H3Q1_ph174	SARS2_SB203580_4h-SARS2_DMSO_4h	-0.356897	0.233417	0.621473	BORG4	BORG4_HUMAN Cdc42 effector protein 4 OS=Homo sapiens OX=9606 GN=CDC42EP4 PE=1 SV=1
Q9H3Q1_ph18	SARS2_SB203580_4h-SARS2_DMSO_4h	-0.00340609	0.981926	0.996373	BORG4	BORG4_HUMAN Cdc42 effector protein 4 OS=Homo sapiens OX=9606 GN=CDC42EP4 PE=1 SV=1
Q9H3Q1_ph292	SARS2_SB203580_4h-SARS2_DMSO_4h	-0.168413	0.179601	0.56674	BORG4	BORG4_HUMAN Cdc42 effector protein 4 OS=Homo sapiens OX=9606 GN=CDC42EP4 PE=1 SV=1
Q9H3Q1_ph292_ph295	SARS2_SB203580_4h-SARS2_DMSO_4h	0.425142	0.180703	0.566844	BORG4	BORG4_HUMAN Cdc42 effector protein 4 OS=Homo sapiens OX=9606 GN=CDC42EP4 PE=1 SV=1
Q9H3Q1_ph322	SARS2_SB203580_4h-SARS2_DMSO_4h	-0.0468802	0.806038	0.939982	BORG4	BORG4_HUMAN Cdc42 effector protein 4 OS=Homo sapiens OX=9606 GN=CDC42EP4 PE=1 SV=1
Q9H3Q1_ph64	SARS2_SB203580_4h-SARS2_DMSO_4h	0.0504728	0.698335	0.899267	BORG4	BORG4_HUMAN Cdc42 effector protein 4 OS=Homo sapiens OX=9606 GN=CDC42EP4 PE=1 SV=1
Q9H3Q1_ph91	SARS2_SB203580_4h-SARS2_DMSO_4h	0.473402	0.186208	0.572574	BORG4	BORG4_HUMAN Cdc42 effector protein 4 OS=Homo sapiens OX=9606 GN=CDC42EP4 PE=1 SV=1
Q9H3S7_ph1122	SARS2_SB203580_4h-SARS2_DMSO_4h	-0.191553	0.256622	0.642096	PTN23	PTN23_HUMAN Tyrosine-protein phosphatase non-receptor type 23 OS=Homo sapiens OX=9606 GN=PTPN23 PE=1 SV=1
Q9H3S7_ph1123	SARS2_SB203580_4h-SARS2_DMSO_4h	-0.139391	0.363908	0.723848	PTN23	PTN23_HUMAN Tyrosine-protein phosphatase non-receptor type 23 OS=Homo sapiens OX=9606 GN=PTPN23 PE=1 SV=1
Q9H3S7_ph1131	SARS2_SB203580_4h-SARS2_DMSO_4h	-0.143541	0.314367	0.690569	PTN23	PTN23_HUMAN Tyrosine-protein phosphatase non-receptor type 23 OS=Homo sapiens OX=9606 GN=PTPN23 PE=1 SV=1
Q9H3U1_ph15	SARS2_SB203580_4h-SARS2_DMSO_4h	-0.412608	0.0375708	0.33503	UN45A	UN45A_HUMAN Protein unc-45 homolog A OS=Homo sapiens OX=9606 GN=UNC45A PE=1 SV=1
Q9H3U1_ph4_ph15	SARS2_SB203580_4h-SARS2_DMSO_4h	0.446165	0.177508	0.565426	UN45A	UN45A_HUMAN Protein unc-45 homolog A OS=Homo sapiens OX=9606 GN=UNC45A PE=1 SV=1
Q9H3U1_ph4_ph8	SARS2_SB203580_4h-SARS2_DMSO_4h	0.00779523	0.97011	0.994538	UN45A	UN45A_HUMAN Protein unc-45 homolog A OS=Homo sapiens OX=9606 GN=UNC45A PE=1 SV=1
Q9H3U1_ph4_ph8_ph15	SARS2_SB203580_4h-SARS2_DMSO_4h	0.100854	0.865911	0.96088	UN45A	UN45A_HUMAN Protein unc-45 homolog A OS=Homo sapiens OX=9606 GN=UNC45A PE=1 SV=1
Q9H3U1_ph8	SARS2_SB203580_4h-SARS2_DMSO_4h	-0.24005	0.123017	0.493589	UN45A	UN45A_HUMAN Protein unc-45 homolog A OS=Homo sapiens OX=9606 GN=UNC45A PE=1 SV=1
Q9H3U1_ph8_ph15	SARS2_SB203580_4h-SARS2_DMSO_4h	0.358434	0.21565	0.605245	UN45A	UN45A_HUMAN Protein unc-45 homolog A OS=Homo sapiens OX=9606 GN=UNC45A PE=1 SV=1
Q9H3Z4_ph10	SARS2_SB203580_4h-SARS2_DMSO_4h	-0.2943	0.404764	0.753475	DNJC5	DNJC5_HUMAN DnaJ homolog subfamily C member 5 OS=Homo sapiens OX=9606 GN=DNAJC5 PE=1 SV=1
Q9H410_ph109	SARS2_SB203580_4h-SARS2_DMSO_4h	#NAME?	NA	0	DSN1	DSN1_HUMAN Kinetochore-associated protein DSN1 homolog OS=Homo sapiens OX=9606 GN=DSN1 PE=1 SV=2
Q9H410_ph28_ph30	SARS2_SB203580_4h-SARS2_DMSO_4h	0.430717	0.150942	0.53265	DSN1	DSN1_HUMAN Kinetochore-associated protein DSN1 homolog OS=Homo sapiens OX=9606 GN=DSN1 PE=1 SV=2
Q9H410_ph30	SARS2_SB203580_4h-SARS2_DMSO_4h	-0.199656	0.101583	0.460016	DSN1	DSN1_HUMAN Kinetochore-associated protein DSN1 homolog OS=Homo sapiens OX=9606 GN=DSN1 PE=1 SV=2
Q9H410_ph58	SARS2_SB203580_4h-SARS2_DMSO_4h	0.0385636	0.749495	0.92051	DSN1	DSN1_HUMAN Kinetochore-associated protein DSN1 homolog OS=Homo sapiens OX=9606 GN=DSN1 PE=1 SV=2
Q9H410_ph77	SARS2_SB203580_4h-SARS2_DMSO_4h	-0.599605	0.0012149	0.0883508	DSN1	DSN1_HUMAN Kinetochore-associated protein DSN1 homolog OS=Homo sapiens OX=9606 GN=DSN1 PE=1 SV=2
Q9H410_ph81	SARS2_SB203580_4h-SARS2_DMSO_4h	-0.0695071	0.683595	0.893175	DSN1	DSN1_HUMAN Kinetochore-associated protein DSN1 homolog OS=Homo sapiens OX=9606 GN=DSN1 PE=1 SV=2
Q9H425_ph289	SARS2_SB203580_4h-SARS2_DMSO_4h	-0.131696	0.332498	0.701688	CA198	CA198_HUMAN Uncharacterized protein C1orf198 OS=Homo sapiens OX=9606 GN=C1orf198 PE=1 SV=1
Q9H4A3_ph1261	SARS2_SB203580_4h-SARS2_DMSO_4h	-0.807026	0.0400025	0.344414	WNK1	WNK1_HUMAN Serine/threonine-protein kinase WNK1 OS=Homo sapiens OX=9606 GN=WNK1 PE=1 SV=2
Q9H4A3_ph167	SARS2_SB203580_4h-SARS2_DMSO_4h	0.106727	0.74811	0.920337	WNK1	WNK1_HUMAN Serine/threonine-protein kinase WNK1 OS=Homo sapiens OX=9606 GN=WNK1 PE=1 SV=2
Q9H4A3_ph170	SARS2_SB203580_4h-SARS2_DMSO_4h	0.0440619	0.662767	0.88485	WNK1	WNK1_HUMAN Serine/threonine-protein kinase WNK1 OS=Homo sapiens OX=9606 GN=WNK1 PE=1 SV=2
Q9H4A3_ph174	SARS2_SB203580_4h-SARS2_DMSO_4h	NA	NA	NA	WNK1	WNK1_HUMAN Serine/threonine-protein kinase WNK1 OS=Homo sapiens OX=9606 GN=WNK1 PE=1 SV=2
Q9H4A3_ph185	SARS2_SB203580_4h-SARS2_DMSO_4h	0.310591	0.495435	0.808724	WNK1	WNK1_HUMAN Serine/threonine-protein kinase WNK1 OS=Homo sapiens OX=9606 GN=WNK1 PE=1 SV=2
Q9H4A3_ph2	SARS2_SB203580_4h-SARS2_DMSO_4h	0.300955	0.11684	0.483814	WNK1	WNK1_HUMAN Serine/threonine-protein kinase WNK1 OS=Homo sapiens OX=9606 GN=WNK1 PE=1 SV=2
Q9H4A3_ph2002	SARS2_SB203580_4h-SARS2_DMSO_4h	-0.361291	0.0678758	0.403714	WNK1	WNK1_HUMAN Serine/threonine-protein kinase WNK1 OS=Homo sapiens OX=9606 GN=WNK1 PE=1 SV=2
Q9H4A3_ph2005	SARS2_SB203580_4h-SARS2_DMSO_4h	-0.435065	0.066413	0.400584	WNK1	WNK1_HUMAN Serine/threonine-protein kinase WNK1 OS=Homo sapiens OX=9606 GN=WNK1 PE=1 SV=2
Q9H4A3_ph2011	SARS2_SB203580_4h-SARS2_DMSO_4h	-0.340923	0.136506	0.512078	WNK1	WNK1_HUMAN Serine/threonine-protein kinase WNK1 OS=Homo sapiens OX=9606 GN=WNK1 PE=1 SV=2
Q9H4A3_ph2011_ph2012	SARS2_SB203580_4h-SARS2_DMSO_4h	0.144923	0.505436	0.813546	WNK1	WNK1_HUMAN Serine/threonine-protein kinase WNK1 OS=Homo sapiens OX=9606 GN=WNK1 PE=1 SV=2
Q9H4A3_ph2012	SARS2_SB203580_4h-SARS2_DMSO_4h	-0.396017	0.0847417	0.430876	WNK1	WNK1_HUMAN Serine/threonine-protein kinase WNK1 OS=Homo sapiens OX=9606 GN=WNK1 PE=1 SV=2
Q9H4A3_ph2029	SARS2_SB203580_4h-SARS2_DMSO_4h	0.129381	0.666802	0.886318	WNK1	WNK1_HUMAN Serine/threonine-protein kinase WNK1 OS=Homo sapiens OX=9606 GN=WNK1 PE=1 SV=2
Q9H4A3_ph2032	SARS2_SB203580_4h-SARS2_DMSO_4h	0.153163	0.32339	0.695745	WNK1	WNK1_HUMAN Serine/threonine-protein kinase WNK1 OS=Homo sapiens OX=9606 GN=WNK1 PE=1 SV=2
Q9H4A3_ph2038	SARS2_SB203580_4h-SARS2_DMSO_4h	-0.0950873	0.835457	0.950305	WNK1	WNK1_HUMAN Serine/threonine-protein kinase WNK1 OS=Homo sapiens OX=9606 GN=WNK1 PE=1 SV=2
Q9H4A3_ph2270	SARS2_SB203580_4h-SARS2_DMSO_4h	0.204217	0.431392	0.770542	WNK1	WNK1_HUMAN Serine/threonine-protein kinase WNK1 OS=Homo sapiens OX=9606 GN=WNK1 PE=1 SV=2
Q9H4A3_ph2372	SARS2_SB203580_4h-SARS2_DMSO_4h	-0.110138	0.62971	0.870609	WNK1	WNK1_HUMAN Serine/threonine-protein kinase WNK1 OS=Homo sapiens OX=9606 GN=WNK1 PE=1 SV=2
Q9H4A3_ph31	SARS2_SB203580_4h-SARS2_DMSO_4h	0.206891	0.749365	0.920509	WNK1	WNK1_HUMAN Serine/threonine-protein kinase WNK1 OS=Homo sapiens OX=9606 GN=WNK1 PE=1 SV=2
Q9H4A4_ph3	SARS2_SB203580_4h-SARS2_DMSO_4h	0.87337	0.399165	0.749089	AMPB	AMPB_HUMAN Aminopeptidase B OS=Homo sapiens OX=9606 GN=RNPEP PE=1 SV=2
Q9H4A4_ph7	SARS2_SB203580_4h-SARS2_DMSO_4h	-0.0424895	0.891059	0.968315	AMPB	AMPB_HUMAN Aminopeptidase B OS=Homo sapiens OX=9606 GN=RNPEP PE=1 SV=2
Q9H4A6_ph8	SARS2_SB203580_4h-SARS2_DMSO_4h	0.376569	NA	NA	GOLP3	GOLP3_HUMAN Golgi phosphoprotein 3 OS=Homo sapiens OX=9606 GN=GOLPH3 PE=1 SV=1
Q9H4A6_ph9	SARS2_SB203580_4h-SARS2_DMSO_4h	0.139888	NA	NA	GOLP3	GOLP3_HUMAN Golgi phosphoprotein 3 OS=Homo sapiens OX=9606 GN=GOLPH3 PE=1 SV=1
Q9H4B6_ph90	SARS2_SB203580_4h-SARS2_DMSO_4h	-0.0755776	0.653693	0.88125	SAV1	SAV1_HUMAN Protein salvador homolog 1 OS=Homo sapiens OX=9606 GN=SAV1 PE=1 SV=2
Q9H4B6_ph94	SARS2_SB203580_4h-SARS2_DMSO_4h	-0.280767	0.142327	0.521721	SAV1	SAV1_HUMAN Protein salvador homolog 1 OS=Homo sapiens OX=9606 GN=SAV1 PE=1 SV=2
Q9H4G0_ph378	SARS2_SB203580_4h-SARS2_DMSO_4h	-0.571314	0.0230127	0.28907	E41L1	E41L1_HUMAN Band 4.1-like protein 1 OS=Homo sapiens OX=9606 GN=EPB41L1 PE=1 SV=2
Q9H4G0_ph422	SARS2_SB203580_4h-SARS2_DMSO_4h	-0.0584228	0.829821	0.948597	E41L1	E41L1_HUMAN Band 4.1-like protein 1 OS=Homo sapiens OX=9606 GN=EPB41L1 PE=1 SV=2
Q9H4G0_ph475	SARS2_SB203580_4h-SARS2_DMSO_4h	0.132549	0.681444	0.892697	E41L1	E41L1_HUMAN Band 4.1-like protein 1 OS=Homo sapiens OX=9606 GN=EPB41L1 PE=1 SV=2
Q9H4G0_ph477	SARS2_SB203580_4h-SARS2_DMSO_4h	0.156985	0.482588	0.804181	E41L1	E41L1_HUMAN Band 4.1-like protein 1 OS=Homo sapiens OX=9606 GN=EPB41L1 PE=1 SV=2
Q9H4G0_ph510	SARS2_SB203580_4h-SARS2_DMSO_4h	-0.387813	0.0502589	0.36736	E41L1	E41L1_HUMAN Band 4.1-like protein 1 OS=Homo sapiens OX=9606 GN=EPB41L1 PE=1 SV=2
Q9H4G0_ph540	SARS2_SB203580_4h-SARS2_DMSO_4h	-0.382029	0.368353	0.727001	E41L1	E41L1_HUMAN Band 4.1-like protein 1 OS=Homo sapiens OX=9606 GN=EPB41L1 PE=1 SV=2
Q9H4G0_ph540_ph541	SARS2_SB203580_4h-SARS2_DMSO_4h	0.119659	0.603269	0.859315	E41L1	E41L1_HUMAN Band 4.1-like protein 1 OS=Homo sapiens OX=9606 GN=EPB41L1 PE=1 SV=2
Q9H4G0_ph540_ph544	SARS2_SB203580_4h-SARS2_DMSO_4h	0.133635	0.564869	0.841135	E41L1	E41L1_HUMAN Band 4.1-like protein 1 OS=Homo sapiens OX=9606 GN=EPB41L1 PE=1 SV=2
Q9H4G0_ph541	SARS2_SB203580_4h-SARS2_DMSO_4h	-0.0323582	0.806116	0.939986	E41L1	E41L1_HUMAN Band 4.1-like protein 1 OS=Homo sapiens OX=9606 GN=EPB41L1 PE=1 SV=2
Q9H4G0_ph541_ph544	SARS2_SB203580_4h-SARS2_DMSO_4h	0.151861	0.679674	0.892077	E41L1	E41L1_HUMAN Band 4.1-like protein 1 OS=Homo sapiens OX=9606 GN=EPB41L1 PE=1 SV=2
Q9H4G0_ph544	SARS2_SB203580_4h-SARS2_DMSO_4h	-0.229327	0.0360912	0.331601	E41L1	E41L1_HUMAN Band 4.1-like protein 1 OS=Homo sapiens OX=9606 GN=EPB41L1 PE=1 SV=2
Q9H4G0_ph546	SARS2_SB203580_4h-SARS2_DMSO_4h	-0.115616	0.423948	0.767585	E41L1	E41L1_HUMAN Band 4.1-like protein 1 OS=Homo sapiens OX=9606 GN=EPB41L1 PE=1 SV=2
Q9H4G0_ph578	SARS2_SB203580_4h-SARS2_DMSO_4h	-0.190589	0.328383	0.699843	E41L1	E41L1_HUMAN Band 4.1-like protein 1 OS=Homo sapiens OX=9606 GN=EPB41L1 PE=1 SV=2
Q9H4G0_ph578_ph580	SARS2_SB203580_4h-SARS2_DMSO_4h	0.176628	0.462618	0.79399	E41L1	E41L1_HUMAN Band 4.1-like protein 1 OS=Homo sapiens OX=9606 GN=EPB41L1 PE=1 SV=2
Q9H4G0_ph639	SARS2_SB203580_4h-SARS2_DMSO_4h	-0.656519	0.281262	0.661968	E41L1	E41L1_HUMAN Band 4.1-like protein 1 OS=Homo sapiens OX=9606 GN=EPB41L1 PE=1 SV=2
Q9H4G0_ph639_ph650	SARS2_SB203580_4h-SARS2_DMSO_4h	0.231001	0.223789	0.61274	E41L1	E41L1_HUMAN Band 4.1-like protein 1 OS=Homo sapiens OX=9606 GN=EPB41L1 PE=1 SV=2
Q9H4G0_ph648	SARS2_SB203580_4h-SARS2_DMSO_4h	-0.201376	0.235951	0.622091	E41L1	E41L1_HUMAN Band 4.1-like protein 1 OS=Homo sapiens OX=9606 GN=EPB41L1 PE=1 SV=2
Q9H4G0_ph648_ph650	SARS2_SB203580_4h-SARS2_DMSO_4h	0.293754	0.669441	0.887549	E41L1	E41L1_HUMAN Band 4.1-like protein 1 OS=Homo sapiens OX=9606 GN=EPB41L1 PE=1 SV=2
Q9H4G0_ph648_ph652	SARS2_SB203580_4h-SARS2_DMSO_4h	0.193459	0.332345	0.701666	E41L1	E41L1_HUMAN Band 4.1-like protein 1 OS=Homo sapiens OX=9606 GN=EPB41L1 PE=1 SV=2
Q9H4G0_ph650	SARS2_SB203580_4h-SARS2_DMSO_4h	-0.550345	0.0411497	0.34811	E41L1	E41L1_HUMAN Band 4.1-like protein 1 OS=Homo sapiens OX=9606 GN=EPB41L1 PE=1 SV=2
Q9H4G0_ph652	SARS2_SB203580_4h-SARS2_DMSO_4h	-0.332183	0.119416	0.486692	E41L1	E41L1_HUMAN Band 4.1-like protein 1 OS=Homo sapiens OX=9606 GN=EPB41L1 PE=1 SV=2
Q9H4G0_ph784	SARS2_SB203580_4h-SARS2_DMSO_4h	-0.44015	0.0352498	0.329434	E41L1	E41L1_HUMAN Band 4.1-like protein 1 OS=Homo sapiens OX=9606 GN=EPB41L1 PE=1 SV=2
Q9H4G0_ph86	SARS2_SB203580_4h-SARS2_DMSO_4h	0.427079	0.528394	0.828964	E41L1	E41L1_HUMAN Band 4.1-like protein 1 OS=Homo sapiens OX=9606 GN=EPB41L1 PE=1 SV=2
Q9H4G0_ph870	SARS2_SB203580_4h-SARS2_DMSO_4h	0.160854	0.450026	0.78523	E41L1	E41L1_HUMAN Band 4.1-like protein 1 OS=Homo sapiens OX=9606 GN=EPB41L1 PE=1 SV=2
Q9H4H8_ph365_ph366_ph369	SARS2_SB203580_4h-SARS2_DMSO_4h	0.295098	0.150746	0.53265	FA83D	FA83D_HUMAN Protein FAM83D OS=Homo sapiens OX=9606 GN=FAM83D PE=1 SV=3
Q9H4H8_ph365_ph369	SARS2_SB203580_4h-SARS2_DMSO_4h	0.410237	0.0746772	0.414188	FA83D	FA83D_HUMAN Protein FAM83D OS=Homo sapiens OX=9606 GN=FAM83D PE=1 SV=3
Q9H4H8_ph366_ph367_ph369	SARS2_SB203580_4h-SARS2_DMSO_4h	0.292874	0.148959	0.530987	FA83D	FA83D_HUMAN Protein FAM83D OS=Homo sapiens OX=9606 GN=FAM83D PE=1 SV=3
Q9H4H8_ph367	SARS2_SB203580_4h-SARS2_DMSO_4h	0.0563843	0.357146	0.719656	FA83D	FA83D_HUMAN Protein FAM83D OS=Homo sapiens OX=9606 GN=FAM83D PE=1 SV=3
Q9H4H8_ph369	SARS2_SB203580_4h-SARS2_DMSO_4h	0.0855366	0.430651	0.770155	FA83D	FA83D_HUMAN Protein FAM83D OS=Homo sapiens OX=9606 GN=FAM83D PE=1 SV=3
Q9H4I2_ph723	SARS2_SB203580_4h-SARS2_DMSO_4h	0.0173431	0.90179	0.972444	ZHX3	ZHX3_HUMAN Zinc fingers and homeoboxes protein 3 OS=Homo sapiens OX=9606 GN=ZHX3 PE=1 SV=3
Q9H4L4_ph169	SARS2_SB203580_4h-SARS2_DMSO_4h	-0.164145	0.421775	0.766026	SENP3	SENP3_HUMAN Sentrin-specific protease 3 OS=Homo sapiens OX=9606 GN=SENP3 PE=1 SV=2
Q9H4L4_ph169_ph176	SARS2_SB203580_4h-SARS2_DMSO_4h	0.275252	0.0786582	0.418794	SENP3	SENP3_HUMAN Sentrin-specific protease 3 OS=Homo sapiens OX=9606 GN=SENP3 PE=1 SV=2
Q9H4L4_ph169_ph181	SARS2_SB203580_4h-SARS2_DMSO_4h	0.285917	0.106373	0.465494	SENP3	SENP3_HUMAN Sentrin-specific protease 3 OS=Homo sapiens OX=9606 GN=SENP3 PE=1 SV=2
Q9H4L4_ph169_ph181_ph188	SARS2_SB203580_4h-SARS2_DMSO_4h	0.837454	0.0491312	0.367238	SENP3	SENP3_HUMAN Sentrin-specific protease 3 OS=Homo sapiens OX=9606 GN=SENP3 PE=1 SV=2
Q9H4L4_ph176	SARS2_SB203580_4h-SARS2_DMSO_4h	-0.112901	0.591455	0.854317	SENP3	SENP3_HUMAN Sentrin-specific protease 3 OS=Homo sapiens OX=9606 GN=SENP3 PE=1 SV=2
Q9H4L4_ph181	SARS2_SB203580_4h-SARS2_DMSO_4h	0.175236	0.0362328	0.332432	SENP3	SENP3_HUMAN Sentrin-specific protease 3 OS=Homo sapiens OX=9606 GN=SENP3 PE=1 SV=2
Q9H4L4_ph188	SARS2_SB203580_4h-SARS2_DMSO_4h	-0.100087	0.64534	0.877206	SENP3	SENP3_HUMAN Sentrin-specific protease 3 OS=Homo sapiens OX=9606 GN=SENP3 PE=1 SV=2
Q9H4L4_ph232	SARS2_SB203580_4h-SARS2_DMSO_4h	-0.193363	0.0829251	0.426745	SENP3	SENP3_HUMAN Sentrin-specific protease 3 OS=Homo sapiens OX=9606 GN=SENP3 PE=1 SV=2
Q9H4L4_ph44	SARS2_SB203580_4h-SARS2_DMSO_4h	0.547033	0.0296039	0.306417	SENP3	SENP3_HUMAN Sentrin-specific protease 3 OS=Homo sapiens OX=9606 GN=SENP3 PE=1 SV=2
Q9H4L5_ph251	SARS2_SB203580_4h-SARS2_DMSO_4h	0.523609	4.15863e-05	0.0255819	OSBL3	OSBL3_HUMAN Oxysterol-binding protein-related protein 3 OS=Homo sapiens OX=9606 GN=OSBPL3 PE=1 SV=1
Q9H4L5_ph30	SARS2_SB203580_4h-SARS2_DMSO_4h	-0.82901	0.070299	0.406291	OSBL3	OSBL3_HUMAN Oxysterol-binding protein-related protein 3 OS=Homo sapiens OX=9606 GN=OSBPL3 PE=1 SV=1
Q9H4L5_ph303	SARS2_SB203580_4h-SARS2_DMSO_4h	0.0975197	NA	NA	OSBL3	OSBL3_HUMAN Oxysterol-binding protein-related protein 3 OS=Homo sapiens OX=9606 GN=OSBPL3 PE=1 SV=1
Q9H4L5_ph304	SARS2_SB203580_4h-SARS2_DMSO_4h	0.312017	0.00688632	0.193159	OSBL3	OSBL3_HUMAN Oxysterol-binding protein-related protein 3 OS=Homo sapiens OX=9606 GN=OSBPL3 PE=1 SV=1
Q9H4L5_ph372	SARS2_SB203580_4h-SARS2_DMSO_4h	0.256563	0.0284543	0.302662	OSBL3	OSBL3_HUMAN Oxysterol-binding protein-related protein 3 OS=Homo sapiens OX=9606 GN=OSBPL3 PE=1 SV=1
Q9H4L5_ph410	SARS2_SB203580_4h-SARS2_DMSO_4h	-0.086426	0.90056	0.972204	OSBL3	OSBL3_HUMAN Oxysterol-binding protein-related protein 3 OS=Homo sapiens OX=9606 GN=OSBPL3 PE=1 SV=1
Q9H4L5_ph437	SARS2_SB203580_4h-SARS2_DMSO_4h	-0.640553	0.623959	0.868001	OSBL3	OSBL3_HUMAN Oxysterol-binding protein-related protein 3 OS=Homo sapiens OX=9606 GN=OSBPL3 PE=1 SV=1
Q9H4L7_ph124_ph127	SARS2_SB203580_4h-SARS2_DMSO_4h	0.0660591	0.654071	0.88151	SMRCD	SMRCD_HUMAN SWI/SNF-related matrix-associated actin-dependent regulator of chromatin subfamily A containing DEAD/H box 1 OS=Homo sapiens OX=9606 GN=SMARCAD1 PE=1 SV=2
Q9H4L7_ph146	SARS2_SB203580_4h-SARS2_DMSO_4h	0.0710449	0.798195	0.93747	SMRCD	SMRCD_HUMAN SWI/SNF-related matrix-associated actin-dependent regulator of chromatin subfamily A containing DEAD/H box 1 OS=Homo sapiens OX=9606 GN=SMARCAD1 PE=1 SV=2
Q9H4L7_ph211	SARS2_SB203580_4h-SARS2_DMSO_4h	0.665804	0.46208	0.793859	SMRCD	SMRCD_HUMAN SWI/SNF-related matrix-associated actin-dependent regulator of chromatin subfamily A containing DEAD/H box 1 OS=Homo sapiens OX=9606 GN=SMARCAD1 PE=1 SV=2
Q9H4L7_ph211_ph212	SARS2_SB203580_4h-SARS2_DMSO_4h	Inf	NA	0	SMRCD	SMRCD_HUMAN SWI/SNF-related matrix-associated actin-dependent regulator of chromatin subfamily A containing DEAD/H box 1 OS=Homo sapiens OX=9606 GN=SMARCAD1 PE=1 SV=2
Q9H4L7_ph211_ph212_ph214	SARS2_SB203580_4h-SARS2_DMSO_4h	0.315823	0.10956	0.470803	SMRCD	SMRCD_HUMAN SWI/SNF-related matrix-associated actin-dependent regulator of chromatin subfamily A containing DEAD/H box 1 OS=Homo sapiens OX=9606 GN=SMARCAD1 PE=1 SV=2
Q9H4L7_ph211_ph213	SARS2_SB203580_4h-SARS2_DMSO_4h	0.326147	0.237451	0.62357	SMRCD	SMRCD_HUMAN SWI/SNF-related matrix-associated actin-dependent regulator of chromatin subfamily A containing DEAD/H box 1 OS=Homo sapiens OX=9606 GN=SMARCAD1 PE=1 SV=2
Q9H4L7_ph211_ph214	SARS2_SB203580_4h-SARS2_DMSO_4h	0.367005	0.0368521	0.332751	SMRCD	SMRCD_HUMAN SWI/SNF-related matrix-associated actin-dependent regulator of chromatin subfamily A containing DEAD/H box 1 OS=Homo sapiens OX=9606 GN=SMARCAD1 PE=1 SV=2
Q9H4L7_ph212_ph213_ph214	SARS2_SB203580_4h-SARS2_DMSO_4h	0.359844	0.111084	0.474609	SMRCD	SMRCD_HUMAN SWI/SNF-related matrix-associated actin-dependent regulator of chromatin subfamily A containing DEAD/H box 1 OS=Homo sapiens OX=9606 GN=SMARCAD1 PE=1 SV=2
Q9H4L7_ph96	SARS2_SB203580_4h-SARS2_DMSO_4h	0.279176	0.0619513	0.392124	SMRCD	SMRCD_HUMAN SWI/SNF-related matrix-associated actin-dependent regulator of chromatin subfamily A containing DEAD/H box 1 OS=Homo sapiens OX=9606 GN=SMARCAD1 PE=1 SV=2
Q9H4L7_ph98	SARS2_SB203580_4h-SARS2_DMSO_4h	0.27685	0.0829357	0.426745	SMRCD	SMRCD_HUMAN SWI/SNF-related matrix-associated actin-dependent regulator of chromatin subfamily A containing DEAD/H box 1 OS=Homo sapiens OX=9606 GN=SMARCAD1 PE=1 SV=2
Q9H4M9_ph456	SARS2_SB203580_4h-SARS2_DMSO_4h	-0.0375956	0.814527	0.942697	EHD1	EHD1_HUMAN EH domain-containing protein 1 OS=Homo sapiens OX=9606 GN=EHD1 PE=1 SV=2
Q9H4Z2_ph1153	SARS2_SB203580_4h-SARS2_DMSO_4h	0.123346	0.760031	0.924211	ZN335	ZN335_HUMAN Zinc finger protein 335 OS=Homo sapiens OX=9606 GN=ZNF335 PE=1 SV=1
Q9H4Z3_ph116	SARS2_SB203580_4h-SARS2_DMSO_4h	-0.0841058	0.495615	0.808791	CAPAM	CAPAM_HUMAN mRNA (2'-O-methyladenosine-N(6)-)-methyltransferase OS=Homo sapiens OX=9606 GN=PCIF1 PE=1 SV=1
Q9H4Z3_ph137_ph150	SARS2_SB203580_4h-SARS2_DMSO_4h	0.179081	0.485745	0.806195	CAPAM	CAPAM_HUMAN mRNA (2'-O-methyladenosine-N(6)-)-methyltransferase OS=Homo sapiens OX=9606 GN=PCIF1 PE=1 SV=1
Q9H4Z3_ph14	SARS2_SB203580_4h-SARS2_DMSO_4h	0.306192	NA	NA	CAPAM	CAPAM_HUMAN mRNA (2'-O-methyladenosine-N(6)-)-methyltransferase OS=Homo sapiens OX=9606 GN=PCIF1 PE=1 SV=1
Q9H4Z3_ph144	SARS2_SB203580_4h-SARS2_DMSO_4h	-0.671323	0.00144036	0.0946035	CAPAM	CAPAM_HUMAN mRNA (2'-O-methyladenosine-N(6)-)-methyltransferase OS=Homo sapiens OX=9606 GN=PCIF1 PE=1 SV=1
Q9H4Z3_ph144_ph150	SARS2_SB203580_4h-SARS2_DMSO_4h	-0.0719357	0.734217	0.91539	CAPAM	CAPAM_HUMAN mRNA (2'-O-methyladenosine-N(6)-)-methyltransferase OS=Homo sapiens OX=9606 GN=PCIF1 PE=1 SV=1
Q9H4Z3_ph146	SARS2_SB203580_4h-SARS2_DMSO_4h	-0.816849	0.00273367	0.126728	CAPAM	CAPAM_HUMAN mRNA (2'-O-methyladenosine-N(6)-)-methyltransferase OS=Homo sapiens OX=9606 GN=PCIF1 PE=1 SV=1
Q9H4Z3_ph150	SARS2_SB203580_4h-SARS2_DMSO_4h	-3.1203	0.305226	0.683661	CAPAM	CAPAM_HUMAN mRNA (2'-O-methyladenosine-N(6)-)-methyltransferase OS=Homo sapiens OX=9606 GN=PCIF1 PE=1 SV=1
Q9H4Z3_ph19	SARS2_SB203580_4h-SARS2_DMSO_4h	0.124924	0.149819	0.531858	CAPAM	CAPAM_HUMAN mRNA (2'-O-methyladenosine-N(6)-)-methyltransferase OS=Homo sapiens OX=9606 GN=PCIF1 PE=1 SV=1
Q9H4Z3_ph30	SARS2_SB203580_4h-SARS2_DMSO_4h	0.090937	0.454674	0.78856	CAPAM	CAPAM_HUMAN mRNA (2'-O-methyladenosine-N(6)-)-methyltransferase OS=Homo sapiens OX=9606 GN=PCIF1 PE=1 SV=1
Q9H4Z3_ph8	SARS2_SB203580_4h-SARS2_DMSO_4h	-1.04639	0.171498	0.559061	CAPAM	CAPAM_HUMAN mRNA (2'-O-methyladenosine-N(6)-)-methyltransferase OS=Homo sapiens OX=9606 GN=PCIF1 PE=1 SV=1
Q9H501_ph153	SARS2_SB203580_4h-SARS2_DMSO_4h	-0.12049	0.184038	0.570544	ESF1	ESF1_HUMAN ESF1 homolog OS=Homo sapiens OX=9606 GN=ESF1 PE=1 SV=1
Q9H501_ph198	SARS2_SB203580_4h-SARS2_DMSO_4h	0.336703	0.0335751	0.320914	ESF1	ESF1_HUMAN ESF1 homolog OS=Homo sapiens OX=9606 GN=ESF1 PE=1 SV=1
Q9H501_ph657_ph663	SARS2_SB203580_4h-SARS2_DMSO_4h	0.131609	0.7104	0.903603	ESF1	ESF1_HUMAN ESF1 homolog OS=Homo sapiens OX=9606 GN=ESF1 PE=1 SV=1
Q9H501_ph688	SARS2_SB203580_4h-SARS2_DMSO_4h	-0.117354	0.1302	0.504768	ESF1	ESF1_HUMAN ESF1 homolog OS=Homo sapiens OX=9606 GN=ESF1 PE=1 SV=1
Q9H501_ph694	SARS2_SB203580_4h-SARS2_DMSO_4h	-0.0774042	0.429226	0.769051	ESF1	ESF1_HUMAN ESF1 homolog OS=Homo sapiens OX=9606 GN=ESF1 PE=1 SV=1
Q9H582_ph1020	SARS2_SB203580_4h-SARS2_DMSO_4h	0.415866	0.336317	0.705032	ZN644	ZN644_HUMAN Zinc finger protein 644 OS=Homo sapiens OX=9606 GN=ZNF644 PE=1 SV=2
Q9H582_ph1189	SARS2_SB203580_4h-SARS2_DMSO_4h	0.0475466	0.893067	0.969359	ZN644	ZN644_HUMAN Zinc finger protein 644 OS=Homo sapiens OX=9606 GN=ZNF644 PE=1 SV=2
Q9H583_ph1492	SARS2_SB203580_4h-SARS2_DMSO_4h	NA	NA	NA	HEAT1	HEAT1_HUMAN HEAT repeat-containing protein 1 OS=Homo sapiens OX=9606 GN=HEATR1 PE=1 SV=3
Q9H5H4_ph83	SARS2_SB203580_4h-SARS2_DMSO_4h	-0.156895	0.296897	0.676343	ZN768	ZN768_HUMAN Zinc finger protein 768 OS=Homo sapiens OX=9606 GN=ZNF768 PE=1 SV=2
Q9H5I1_ph381_ph384	SARS2_SB203580_4h-SARS2_DMSO_4h	0.490198	0.046831	0.363286	SUV92	SUV92_HUMAN Histone-lysine N-methyltransferase SUV39H2 OS=Homo sapiens OX=9606 GN=SUV39H2 PE=1 SV=2
Q9H5I1_ph388	SARS2_SB203580_4h-SARS2_DMSO_4h	-0.966008	0.232092	0.619375	SUV92	SUV92_HUMAN Histone-lysine N-methyltransferase SUV39H2 OS=Homo sapiens OX=9606 GN=SUV39H2 PE=1 SV=2
Q9H609_ph23	SARS2_SB203580_4h-SARS2_DMSO_4h	#NAME?	NA	0	ZN576	ZN576_HUMAN Zinc finger protein 576 OS=Homo sapiens OX=9606 GN=ZNF576 PE=1 SV=1
Q9H694_ph612	SARS2_SB203580_4h-SARS2_DMSO_4h	0.00187053	0.989222	0.997575	BICC1	BICC1_HUMAN Protein bicaudal C homolog 1 OS=Homo sapiens OX=9606 GN=BICC1 PE=1 SV=2
Q9H694_ph633	SARS2_SB203580_4h-SARS2_DMSO_4h	0.149888	0.373592	0.730855	BICC1	BICC1_HUMAN Protein bicaudal C homolog 1 OS=Homo sapiens OX=9606 GN=BICC1 PE=1 SV=2
Q9H694_ph635	SARS2_SB203580_4h-SARS2_DMSO_4h	0.146502	0.387802	0.741828	BICC1	BICC1_HUMAN Protein bicaudal C homolog 1 OS=Homo sapiens OX=9606 GN=BICC1 PE=1 SV=2
Q9H694_ph679	SARS2_SB203580_4h-SARS2_DMSO_4h	-0.242772	0.0252935	0.295524	BICC1	BICC1_HUMAN Protein bicaudal C homolog 1 OS=Homo sapiens OX=9606 GN=BICC1 PE=1 SV=2
Q9H694_ph766	SARS2_SB203580_4h-SARS2_DMSO_4h	-0.129013	0.60056	0.858149	BICC1	BICC1_HUMAN Protein bicaudal C homolog 1 OS=Homo sapiens OX=9606 GN=BICC1 PE=1 SV=2
Q9H694_ph795	SARS2_SB203580_4h-SARS2_DMSO_4h	-0.0876308	0.547211	0.83633	BICC1	BICC1_HUMAN Protein bicaudal C homolog 1 OS=Homo sapiens OX=9606 GN=BICC1 PE=1 SV=2
Q9H694_ph799	SARS2_SB203580_4h-SARS2_DMSO_4h	-0.328553	0.243624	0.628711	BICC1	BICC1_HUMAN Protein bicaudal C homolog 1 OS=Homo sapiens OX=9606 GN=BICC1 PE=1 SV=2
Q9H694_ph801	SARS2_SB203580_4h-SARS2_DMSO_4h	-0.00819646	0.948621	0.988937	BICC1	BICC1_HUMAN Protein bicaudal C homolog 1 OS=Homo sapiens OX=9606 GN=BICC1 PE=1 SV=2
Q9H694_ph803	SARS2_SB203580_4h-SARS2_DMSO_4h	-0.0601437	0.588113	0.853222	BICC1	BICC1_HUMAN Protein bicaudal C homolog 1 OS=Homo sapiens OX=9606 GN=BICC1 PE=1 SV=2
Q9H694_ph833	SARS2_SB203580_4h-SARS2_DMSO_4h	-0.0398936	0.645638	0.877289	BICC1	BICC1_HUMAN Protein bicaudal C homolog 1 OS=Homo sapiens OX=9606 GN=BICC1 PE=1 SV=2
Q9H694_ph836	SARS2_SB203580_4h-SARS2_DMSO_4h	-0.236255	0.251994	0.636898	BICC1	BICC1_HUMAN Protein bicaudal C homolog 1 OS=Homo sapiens OX=9606 GN=BICC1 PE=1 SV=2
Q9H6A9_ph127	SARS2_SB203580_4h-SARS2_DMSO_4h	-0.304124	NA	NA	PCX3	PCX3_HUMAN Pecanex-like protein 3 OS=Homo sapiens OX=9606 GN=PCNX3 PE=1 SV=2
Q9H6A9_ph128	SARS2_SB203580_4h-SARS2_DMSO_4h	-0.547724	0.667742	0.886833	PCX3	PCX3_HUMAN Pecanex-like protein 3 OS=Homo sapiens OX=9606 GN=PCNX3 PE=1 SV=2
Q9H6A9_ph129	SARS2_SB203580_4h-SARS2_DMSO_4h	-0.568836	0.311743	0.688397	PCX3	PCX3_HUMAN Pecanex-like protein 3 OS=Homo sapiens OX=9606 GN=PCNX3 PE=1 SV=2
Q9H6A9_ph1909	SARS2_SB203580_4h-SARS2_DMSO_4h	-0.353778	0.0956994	0.450842	PCX3	PCX3_HUMAN Pecanex-like protein 3 OS=Homo sapiens OX=9606 GN=PCNX3 PE=1 SV=2
Q9H6A9_ph1953	SARS2_SB203580_4h-SARS2_DMSO_4h	0.154714	NA	NA	PCX3	PCX3_HUMAN Pecanex-like protein 3 OS=Homo sapiens OX=9606 GN=PCNX3 PE=1 SV=2
Q9H6A9_ph1955	SARS2_SB203580_4h-SARS2_DMSO_4h	0.0583807	0.266549	0.649911	PCX3	PCX3_HUMAN Pecanex-like protein 3 OS=Homo sapiens OX=9606 GN=PCNX3 PE=1 SV=2
Q9H6A9_ph287	SARS2_SB203580_4h-SARS2_DMSO_4h	0.370957	0.453882	0.788142	PCX3	PCX3_HUMAN Pecanex-like protein 3 OS=Homo sapiens OX=9606 GN=PCNX3 PE=1 SV=2
Q9H6A9_ph370	SARS2_SB203580_4h-SARS2_DMSO_4h	-0.623352	0.413928	0.760027	PCX3	PCX3_HUMAN Pecanex-like protein 3 OS=Homo sapiens OX=9606 GN=PCNX3 PE=1 SV=2
Q9H6A9_ph402	SARS2_SB203580_4h-SARS2_DMSO_4h	0.28205	0.549373	0.837563	PCX3	PCX3_HUMAN Pecanex-like protein 3 OS=Homo sapiens OX=9606 GN=PCNX3 PE=1 SV=2
Q9H6A9_ph505	SARS2_SB203580_4h-SARS2_DMSO_4h	#NAME?	NA	0	PCX3	PCX3_HUMAN Pecanex-like protein 3 OS=Homo sapiens OX=9606 GN=PCNX3 PE=1 SV=2
Q9H6E5_ph644	SARS2_SB203580_4h-SARS2_DMSO_4h	0.605548	NA	NA	STPAP	STPAP_HUMAN Speckle targeted PIP5K1A-regulated poly(A) polymerase OS=Homo sapiens OX=9606 GN=TUT1 PE=1 SV=2
Q9H6F5_ph102	SARS2_SB203580_4h-SARS2_DMSO_4h	-0.200632	0.55684	0.838853	CCD86	CCD86_HUMAN Coiled-coil domain-containing protein 86 OS=Homo sapiens OX=9606 GN=CCDC86 PE=1 SV=1
Q9H6F5_ph102_ph110	SARS2_SB203580_4h-SARS2_DMSO_4h	0.111624	0.71321	0.904418	CCD86	CCD86_HUMAN Coiled-coil domain-containing protein 86 OS=Homo sapiens OX=9606 GN=CCDC86 PE=1 SV=1
Q9H6F5_ph113	SARS2_SB203580_4h-SARS2_DMSO_4h	0.0240184	0.804019	0.939475	CCD86	CCD86_HUMAN Coiled-coil domain-containing protein 86 OS=Homo sapiens OX=9606 GN=CCDC86 PE=1 SV=1
Q9H6F5_ph18	SARS2_SB203580_4h-SARS2_DMSO_4h	-0.594181	0.0809401	0.423196	CCD86	CCD86_HUMAN Coiled-coil domain-containing protein 86 OS=Homo sapiens OX=9606 GN=CCDC86 PE=1 SV=1
Q9H6F5_ph18_ph21	SARS2_SB203580_4h-SARS2_DMSO_4h	0.214683	0.210474	0.600416	CCD86	CCD86_HUMAN Coiled-coil domain-containing protein 86 OS=Homo sapiens OX=9606 GN=CCDC86 PE=1 SV=1
Q9H6F5_ph188	SARS2_SB203580_4h-SARS2_DMSO_4h	0.0426722	0.902284	0.972444	CCD86	CCD86_HUMAN Coiled-coil domain-containing protein 86 OS=Homo sapiens OX=9606 GN=CCDC86 PE=1 SV=1
Q9H6F5_ph255	SARS2_SB203580_4h-SARS2_DMSO_4h	#NAME?	NA	0	CCD86	CCD86_HUMAN Coiled-coil domain-containing protein 86 OS=Homo sapiens OX=9606 GN=CCDC86 PE=1 SV=1
Q9H6F5_ph42	SARS2_SB203580_4h-SARS2_DMSO_4h	-0.316425	0.22105	0.610396	CCD86	CCD86_HUMAN Coiled-coil domain-containing protein 86 OS=Homo sapiens OX=9606 GN=CCDC86 PE=1 SV=1
Q9H6F5_ph47	SARS2_SB203580_4h-SARS2_DMSO_4h	-0.319373	0.217308	0.606866	CCD86	CCD86_HUMAN Coiled-coil domain-containing protein 86 OS=Homo sapiens OX=9606 GN=CCDC86 PE=1 SV=1
Q9H6F5_ph50	SARS2_SB203580_4h-SARS2_DMSO_4h	-0.151777	0.46709	0.796503	CCD86	CCD86_HUMAN Coiled-coil domain-containing protein 86 OS=Homo sapiens OX=9606 GN=CCDC86 PE=1 SV=1
Q9H6F5_ph58	SARS2_SB203580_4h-SARS2_DMSO_4h	-0.189627	0.0459963	0.360848	CCD86	CCD86_HUMAN Coiled-coil domain-containing protein 86 OS=Homo sapiens OX=9606 GN=CCDC86 PE=1 SV=1
Q9H6F5_ph58_ph65	SARS2_SB203580_4h-SARS2_DMSO_4h	-0.00313402	0.991607	0.997672	CCD86	CCD86_HUMAN Coiled-coil domain-containing protein 86 OS=Homo sapiens OX=9606 GN=CCDC86 PE=1 SV=1
Q9H6F5_ph58_ph66	SARS2_SB203580_4h-SARS2_DMSO_4h	0.00462517	0.987503	0.997181	CCD86	CCD86_HUMAN Coiled-coil domain-containing protein 86 OS=Homo sapiens OX=9606 GN=CCDC86 PE=1 SV=1
Q9H6F5_ph58_ph66_ph69	SARS2_SB203580_4h-SARS2_DMSO_4h	0.0629388	0.865418	0.96088	CCD86	CCD86_HUMAN Coiled-coil domain-containing protein 86 OS=Homo sapiens OX=9606 GN=CCDC86 PE=1 SV=1
Q9H6F5_ph58_ph69	SARS2_SB203580_4h-SARS2_DMSO_4h	-0.00313416	0.991392	0.997672	CCD86	CCD86_HUMAN Coiled-coil domain-containing protein 86 OS=Homo sapiens OX=9606 GN=CCDC86 PE=1 SV=1
Q9H6F5_ph65	SARS2_SB203580_4h-SARS2_DMSO_4h	-0.0858515	0.588101	0.853222	CCD86	CCD86_HUMAN Coiled-coil domain-containing protein 86 OS=Homo sapiens OX=9606 GN=CCDC86 PE=1 SV=1
Q9H6F5_ph65_ph66_ph69	SARS2_SB203580_4h-SARS2_DMSO_4h	0.381624	0.672032	0.8888	CCD86	CCD86_HUMAN Coiled-coil domain-containing protein 86 OS=Homo sapiens OX=9606 GN=CCDC86 PE=1 SV=1
Q9H6F5_ph80	SARS2_SB203580_4h-SARS2_DMSO_4h	0.116314	0.652761	0.88125	CCD86	CCD86_HUMAN Coiled-coil domain-containing protein 86 OS=Homo sapiens OX=9606 GN=CCDC86 PE=1 SV=1
Q9H6F5_ph80_ph91	SARS2_SB203580_4h-SARS2_DMSO_4h	0.0512465	0.648802	0.87886	CCD86	CCD86_HUMAN Coiled-coil domain-containing protein 86 OS=Homo sapiens OX=9606 GN=CCDC86 PE=1 SV=1
Q9H6F5_ph91	SARS2_SB203580_4h-SARS2_DMSO_4h	-0.164174	0.404964	0.753475	CCD86	CCD86_HUMAN Coiled-coil domain-containing protein 86 OS=Homo sapiens OX=9606 GN=CCDC86 PE=1 SV=1
Q9H6F5_ph91_ph102	SARS2_SB203580_4h-SARS2_DMSO_4h	-0.0681482	NA	NA	CCD86	CCD86_HUMAN Coiled-coil domain-containing protein 86 OS=Homo sapiens OX=9606 GN=CCDC86 PE=1 SV=1
Q9H6H4_ph152	SARS2_SB203580_4h-SARS2_DMSO_4h	-0.357163	0.067368	0.402342	REEP4	REEP4_HUMAN Receptor expression-enhancing protein 4 OS=Homo sapiens OX=9606 GN=REEP4 PE=1 SV=1
Q9H6H4_ph194_ph196	SARS2_SB203580_4h-SARS2_DMSO_4h	0.416874	0.0558582	0.3791	REEP4	REEP4_HUMAN Receptor expression-enhancing protein 4 OS=Homo sapiens OX=9606 GN=REEP4 PE=1 SV=1
Q9H6H4_ph224	SARS2_SB203580_4h-SARS2_DMSO_4h	0.132627	0.600478	0.858149	REEP4	REEP4_HUMAN Receptor expression-enhancing protein 4 OS=Homo sapiens OX=9606 GN=REEP4 PE=1 SV=1
Q9H6H4_ph253	SARS2_SB203580_4h-SARS2_DMSO_4h	0.298748	0.529479	0.829724	REEP4	REEP4_HUMAN Receptor expression-enhancing protein 4 OS=Homo sapiens OX=9606 GN=REEP4 PE=1 SV=1
Q9H6H4_ph253_ph257	SARS2_SB203580_4h-SARS2_DMSO_4h	0.22785	0.219359	0.608954	REEP4	REEP4_HUMAN Receptor expression-enhancing protein 4 OS=Homo sapiens OX=9606 GN=REEP4 PE=1 SV=1
Q9H6H4_ph257	SARS2_SB203580_4h-SARS2_DMSO_4h	0.280624	0.496455	0.809051	REEP4	REEP4_HUMAN Receptor expression-enhancing protein 4 OS=Homo sapiens OX=9606 GN=REEP4 PE=1 SV=1
Q9H6K1_ph215	SARS2_SB203580_4h-SARS2_DMSO_4h	0.0704232	0.704165	0.901373	ILRUN	ILRUN_HUMAN Protein ILRUN OS=Homo sapiens OX=9606 GN=ILRUN PE=1 SV=2
Q9H6K1_ph272	SARS2_SB203580_4h-SARS2_DMSO_4h	0.124232	0.110079	0.472165	ILRUN	ILRUN_HUMAN Protein ILRUN OS=Homo sapiens OX=9606 GN=ILRUN PE=1 SV=2
Q9H6L5_ph151	SARS2_SB203580_4h-SARS2_DMSO_4h	#NAME?	NA	0	RETR1	RETR1_HUMAN Reticulophagy regulator 1 OS=Homo sapiens OX=9606 GN=RETREG1 PE=1 SV=1
Q9H6R4_ph283	SARS2_SB203580_4h-SARS2_DMSO_4h	0.210415	0.197615	0.583618	NOL6	NOL6_HUMAN Nucleolar protein 6 OS=Homo sapiens OX=9606 GN=NOL6 PE=1 SV=2
Q9H6R4_ph289	SARS2_SB203580_4h-SARS2_DMSO_4h	0.135939	0.133162	0.507771	NOL6	NOL6_HUMAN Nucleolar protein 6 OS=Homo sapiens OX=9606 GN=NOL6 PE=1 SV=2
Q9H6R4_ph811	SARS2_SB203580_4h-SARS2_DMSO_4h	-0.699826	NA	NA	NOL6	NOL6_HUMAN Nucleolar protein 6 OS=Homo sapiens OX=9606 GN=NOL6 PE=1 SV=2
Q9H6R7_ph468	SARS2_SB203580_4h-SARS2_DMSO_4h	-0.106696	0.0874693	0.436182	WDCP	WDCP_HUMAN WD repeat and coiled-coil-containing protein OS=Homo sapiens OX=9606 GN=WDCP PE=1 SV=1
Q9H6R7_ph690	SARS2_SB203580_4h-SARS2_DMSO_4h	0.0562548	0.728648	0.9123	WDCP	WDCP_HUMAN WD repeat and coiled-coil-containing protein OS=Homo sapiens OX=9606 GN=WDCP PE=1 SV=1
Q9H6S0_ph1198_ph1201	SARS2_SB203580_4h-SARS2_DMSO_4h	0.545178	0.00108116	0.08387	YTDC2	YTDC2_HUMAN 3'-5' RNA helicase YTHDC2 OS=Homo sapiens OX=9606 GN=YTHDC2 PE=1 SV=2
Q9H6S0_ph1201	SARS2_SB203580_4h-SARS2_DMSO_4h	0.641198	0.000851711	0.0783365	YTDC2	YTDC2_HUMAN 3'-5' RNA helicase YTHDC2 OS=Homo sapiens OX=9606 GN=YTHDC2 PE=1 SV=2
Q9H6S0_ph1201_ph1202	SARS2_SB203580_4h-SARS2_DMSO_4h	0.429201	0.0624533	0.392372	YTDC2	YTDC2_HUMAN 3'-5' RNA helicase YTHDC2 OS=Homo sapiens OX=9606 GN=YTHDC2 PE=1 SV=2
Q9H6S0_ph1202	SARS2_SB203580_4h-SARS2_DMSO_4h	0.637293	0.00108994	0.08387	YTDC2	YTDC2_HUMAN 3'-5' RNA helicase YTHDC2 OS=Homo sapiens OX=9606 GN=YTHDC2 PE=1 SV=2
Q9H6S0_ph1208	SARS2_SB203580_4h-SARS2_DMSO_4h	0.641378	0.000891076	0.0807017	YTDC2	YTDC2_HUMAN 3'-5' RNA helicase YTHDC2 OS=Homo sapiens OX=9606 GN=YTHDC2 PE=1 SV=2
Q9H6S0_ph1221	SARS2_SB203580_4h-SARS2_DMSO_4h	-0.477335	0.250212	0.635614	YTDC2	YTDC2_HUMAN 3'-5' RNA helicase YTHDC2 OS=Homo sapiens OX=9606 GN=YTHDC2 PE=1 SV=2
Q9H6S0_ph1221_ph1223	SARS2_SB203580_4h-SARS2_DMSO_4h	Inf	NA	0	YTDC2	YTDC2_HUMAN 3'-5' RNA helicase YTHDC2 OS=Homo sapiens OX=9606 GN=YTHDC2 PE=1 SV=2
Q9H6S0_ph1223	SARS2_SB203580_4h-SARS2_DMSO_4h	-0.527655	0.186368	0.572574	YTDC2	YTDC2_HUMAN 3'-5' RNA helicase YTHDC2 OS=Homo sapiens OX=9606 GN=YTHDC2 PE=1 SV=2
Q9H6S0_ph1277	SARS2_SB203580_4h-SARS2_DMSO_4h	-0.0720174	0.603662	0.859476	YTDC2	YTDC2_HUMAN 3'-5' RNA helicase YTHDC2 OS=Homo sapiens OX=9606 GN=YTHDC2 PE=1 SV=2
Q9H6S0_ph1279	SARS2_SB203580_4h-SARS2_DMSO_4h	-0.117739	0.478992	0.802431	YTDC2	YTDC2_HUMAN 3'-5' RNA helicase YTHDC2 OS=Homo sapiens OX=9606 GN=YTHDC2 PE=1 SV=2
Q9H6S0_ph1279_ph1281	SARS2_SB203580_4h-SARS2_DMSO_4h	0.277042	0.391232	0.743691	YTDC2	YTDC2_HUMAN 3'-5' RNA helicase YTHDC2 OS=Homo sapiens OX=9606 GN=YTHDC2 PE=1 SV=2
Q9H6S0_ph1281	SARS2_SB203580_4h-SARS2_DMSO_4h	-0.133454	0.381388	0.738392	YTDC2	YTDC2_HUMAN 3'-5' RNA helicase YTHDC2 OS=Homo sapiens OX=9606 GN=YTHDC2 PE=1 SV=2
Q9H6S1_ph299	SARS2_SB203580_4h-SARS2_DMSO_4h	-0.652655	0.0222187	0.28544	AZI2	AZI2_HUMAN 5-azacytidine-induced protein 2 OS=Homo sapiens OX=9606 GN=AZI2 PE=1 SV=1
Q9H6S1_ph300	SARS2_SB203580_4h-SARS2_DMSO_4h	-0.603877	0.0216526	0.283331	AZI2	AZI2_HUMAN 5-azacytidine-induced protein 2 OS=Homo sapiens OX=9606 GN=AZI2 PE=1 SV=1
Q9H6S1_ph301	SARS2_SB203580_4h-SARS2_DMSO_4h	-0.362002	0.00729631	0.196615	AZI2	AZI2_HUMAN 5-azacytidine-induced protein 2 OS=Homo sapiens OX=9606 GN=AZI2 PE=1 SV=1
Q9H6S3_ph17	SARS2_SB203580_4h-SARS2_DMSO_4h	0.0160087	0.878373	0.964812	ES8L2	ES8L2_HUMAN Epidermal growth factor receptor kinase substrate 8-like protein 2 OS=Homo sapiens OX=9606 GN=EPS8L2 PE=1 SV=2
Q9H6S3_ph21	SARS2_SB203580_4h-SARS2_DMSO_4h	0.137858	0.487277	0.806513	ES8L2	ES8L2_HUMAN Epidermal growth factor receptor kinase substrate 8-like protein 2 OS=Homo sapiens OX=9606 GN=EPS8L2 PE=1 SV=2
Q9H6S3_ph28	SARS2_SB203580_4h-SARS2_DMSO_4h	0.181897	0.143125	0.523178	ES8L2	ES8L2_HUMAN Epidermal growth factor receptor kinase substrate 8-like protein 2 OS=Homo sapiens OX=9606 GN=EPS8L2 PE=1 SV=2
Q9H6S3_ph459	SARS2_SB203580_4h-SARS2_DMSO_4h	-0.138168	0.571836	0.844317	ES8L2	ES8L2_HUMAN Epidermal growth factor receptor kinase substrate 8-like protein 2 OS=Homo sapiens OX=9606 GN=EPS8L2 PE=1 SV=2
Q9H6S3_ph459_ph480	SARS2_SB203580_4h-SARS2_DMSO_4h	0.394015	0.152432	0.535385	ES8L2	ES8L2_HUMAN Epidermal growth factor receptor kinase substrate 8-like protein 2 OS=Homo sapiens OX=9606 GN=EPS8L2 PE=1 SV=2
Q9H6S3_ph463	SARS2_SB203580_4h-SARS2_DMSO_4h	-0.162356	0.438029	0.775955	ES8L2	ES8L2_HUMAN Epidermal growth factor receptor kinase substrate 8-like protein 2 OS=Homo sapiens OX=9606 GN=EPS8L2 PE=1 SV=2
Q9H6S3_ph463_ph480	SARS2_SB203580_4h-SARS2_DMSO_4h	0.392276	0.150688	0.53265	ES8L2	ES8L2_HUMAN Epidermal growth factor receptor kinase substrate 8-like protein 2 OS=Homo sapiens OX=9606 GN=EPS8L2 PE=1 SV=2
Q9H6S3_ph465	SARS2_SB203580_4h-SARS2_DMSO_4h	-0.182897	0.330255	0.701023	ES8L2	ES8L2_HUMAN Epidermal growth factor receptor kinase substrate 8-like protein 2 OS=Homo sapiens OX=9606 GN=EPS8L2 PE=1 SV=2
Q9H6S3_ph466	SARS2_SB203580_4h-SARS2_DMSO_4h	-0.176242	0.343477	0.71014	ES8L2	ES8L2_HUMAN Epidermal growth factor receptor kinase substrate 8-like protein 2 OS=Homo sapiens OX=9606 GN=EPS8L2 PE=1 SV=2
Q9H6S3_ph479	SARS2_SB203580_4h-SARS2_DMSO_4h	-0.182971	0.226312	0.614456	ES8L2	ES8L2_HUMAN Epidermal growth factor receptor kinase substrate 8-like protein 2 OS=Homo sapiens OX=9606 GN=EPS8L2 PE=1 SV=2
Q9H6S3_ph480	SARS2_SB203580_4h-SARS2_DMSO_4h	-0.336298	0.116482	0.483718	ES8L2	ES8L2_HUMAN Epidermal growth factor receptor kinase substrate 8-like protein 2 OS=Homo sapiens OX=9606 GN=EPS8L2 PE=1 SV=2
Q9H6S3_ph483	SARS2_SB203580_4h-SARS2_DMSO_4h	-0.342188	0.121472	0.490803	ES8L2	ES8L2_HUMAN Epidermal growth factor receptor kinase substrate 8-like protein 2 OS=Homo sapiens OX=9606 GN=EPS8L2 PE=1 SV=2
Q9H6S3_ph565	SARS2_SB203580_4h-SARS2_DMSO_4h	-0.561245	0.0435415	0.357168	ES8L2	ES8L2_HUMAN Epidermal growth factor receptor kinase substrate 8-like protein 2 OS=Homo sapiens OX=9606 GN=EPS8L2 PE=1 SV=2
Q9H6S3_ph570	SARS2_SB203580_4h-SARS2_DMSO_4h	-0.781028	0.00112495	0.0847104	ES8L2	ES8L2_HUMAN Epidermal growth factor receptor kinase substrate 8-like protein 2 OS=Homo sapiens OX=9606 GN=EPS8L2 PE=1 SV=2
Q9H6T3_ph114_ph119_ph121	SARS2_SB203580_4h-SARS2_DMSO_4h	0.38365	0.169906	0.557541	RPAP3	RPAP3_HUMAN RNA polymerase II-associated protein 3 OS=Homo sapiens OX=9606 GN=RPAP3 PE=1 SV=2
Q9H6T3_ph116_ph119	SARS2_SB203580_4h-SARS2_DMSO_4h	0.345964	0.545008	0.835475	RPAP3	RPAP3_HUMAN RNA polymerase II-associated protein 3 OS=Homo sapiens OX=9606 GN=RPAP3 PE=1 SV=2
Q9H6T3_ph116_ph119_ph121	SARS2_SB203580_4h-SARS2_DMSO_4h	0.334413	0.224217	0.61274	RPAP3	RPAP3_HUMAN RNA polymerase II-associated protein 3 OS=Homo sapiens OX=9606 GN=RPAP3 PE=1 SV=2
Q9H6T3_ph87	SARS2_SB203580_4h-SARS2_DMSO_4h	0.437393	0.0079185	0.204902	RPAP3	RPAP3_HUMAN RNA polymerase II-associated protein 3 OS=Homo sapiens OX=9606 GN=RPAP3 PE=1 SV=2
Q9H6U6_ph480	SARS2_SB203580_4h-SARS2_DMSO_4h	-0.16989	0.499098	0.809939	BCAS3	BCAS3_HUMAN Breast carcinoma-amplified sequence 3 OS=Homo sapiens OX=9606 GN=BCAS3 PE=1 SV=3
Q9H6U6_ph480_ph487	SARS2_SB203580_4h-SARS2_DMSO_4h	0.150659	0.349354	0.713603	BCAS3	BCAS3_HUMAN Breast carcinoma-amplified sequence 3 OS=Homo sapiens OX=9606 GN=BCAS3 PE=1 SV=3
Q9H6U6_ph480_ph488	SARS2_SB203580_4h-SARS2_DMSO_4h	0.15066	0.349354	0.713603	BCAS3	BCAS3_HUMAN Breast carcinoma-amplified sequence 3 OS=Homo sapiens OX=9606 GN=BCAS3 PE=1 SV=3
Q9H6U6_ph480_ph490	SARS2_SB203580_4h-SARS2_DMSO_4h	0.194586	0.0887778	0.439015	BCAS3	BCAS3_HUMAN Breast carcinoma-amplified sequence 3 OS=Homo sapiens OX=9606 GN=BCAS3 PE=1 SV=3
Q9H6U6_ph488	SARS2_SB203580_4h-SARS2_DMSO_4h	0.0145027	0.859225	0.958239	BCAS3	BCAS3_HUMAN Breast carcinoma-amplified sequence 3 OS=Homo sapiens OX=9606 GN=BCAS3 PE=1 SV=3
Q9H6U6_ph570	SARS2_SB203580_4h-SARS2_DMSO_4h	-0.1015	0.275327	0.657238	BCAS3	BCAS3_HUMAN Breast carcinoma-amplified sequence 3 OS=Homo sapiens OX=9606 GN=BCAS3 PE=1 SV=3
Q9H6U6_ph572	SARS2_SB203580_4h-SARS2_DMSO_4h	-0.045617	0.724218	0.909555	BCAS3	BCAS3_HUMAN Breast carcinoma-amplified sequence 3 OS=Homo sapiens OX=9606 GN=BCAS3 PE=1 SV=3
Q9H6U6_ph850	SARS2_SB203580_4h-SARS2_DMSO_4h	-0.300518	0.0486729	0.366435	BCAS3	BCAS3_HUMAN Breast carcinoma-amplified sequence 3 OS=Homo sapiens OX=9606 GN=BCAS3 PE=1 SV=3
Q9H6U6_ph869	SARS2_SB203580_4h-SARS2_DMSO_4h	-0.0576325	0.224685	0.612948	BCAS3	BCAS3_HUMAN Breast carcinoma-amplified sequence 3 OS=Homo sapiens OX=9606 GN=BCAS3 PE=1 SV=3
Q9H6X2_ph556	SARS2_SB203580_4h-SARS2_DMSO_4h	0.000151794	0.999125	0.999784	ANTR1	ANTR1_HUMAN Anthrax toxin receptor 1 OS=Homo sapiens OX=9606 GN=ANTXR1 PE=1 SV=2
Q9H6X2_ph563	SARS2_SB203580_4h-SARS2_DMSO_4h	0.511573	0.146532	0.527638	ANTR1	ANTR1_HUMAN Anthrax toxin receptor 1 OS=Homo sapiens OX=9606 GN=ANTXR1 PE=1 SV=2
Q9H6Y2_ph14	SARS2_SB203580_4h-SARS2_DMSO_4h	0.0716533	0.653321	0.88125	WDR55	WDR55_HUMAN WD repeat-containing protein 55 OS=Homo sapiens OX=9606 GN=WDR55 PE=1 SV=2
Q9H6Y2_ph14_ph21	SARS2_SB203580_4h-SARS2_DMSO_4h	0.296008	0.323664	0.695745	WDR55	WDR55_HUMAN WD repeat-containing protein 55 OS=Homo sapiens OX=9606 GN=WDR55 PE=1 SV=2
Q9H6Z4_ph100_ph101	SARS2_SB203580_4h-SARS2_DMSO_4h	0.30901	0.52155	0.824653	RANB3	RANB3_HUMAN Ran-binding protein 3 OS=Homo sapiens OX=9606 GN=RANBP3 PE=1 SV=1
Q9H6Z4_ph100_ph101_ph108	SARS2_SB203580_4h-SARS2_DMSO_4h	-0.00207493	0.995662	0.998317	RANB3	RANB3_HUMAN Ran-binding protein 3 OS=Homo sapiens OX=9606 GN=RANBP3 PE=1 SV=1
Q9H6Z4_ph100_ph108	SARS2_SB203580_4h-SARS2_DMSO_4h	0.239442	0.0795087	0.41988	RANB3	RANB3_HUMAN Ran-binding protein 3 OS=Homo sapiens OX=9606 GN=RANBP3 PE=1 SV=1
Q9H6Z4_ph101_ph108	SARS2_SB203580_4h-SARS2_DMSO_4h	0.228029	0.177362	0.565345	RANB3	RANB3_HUMAN Ran-binding protein 3 OS=Homo sapiens OX=9606 GN=RANBP3 PE=1 SV=1
Q9H6Z4_ph108	SARS2_SB203580_4h-SARS2_DMSO_4h	0.107037	0.185669	0.572081	RANB3	RANB3_HUMAN Ran-binding protein 3 OS=Homo sapiens OX=9606 GN=RANBP3 PE=1 SV=1
Q9H6Z4_ph124	SARS2_SB203580_4h-SARS2_DMSO_4h	0.226514	0.560656	0.839597	RANB3	RANB3_HUMAN Ran-binding protein 3 OS=Homo sapiens OX=9606 GN=RANBP3 PE=1 SV=1
Q9H6Z4_ph126	SARS2_SB203580_4h-SARS2_DMSO_4h	0.435494	0.176929	0.564814	RANB3	RANB3_HUMAN Ran-binding protein 3 OS=Homo sapiens OX=9606 GN=RANBP3 PE=1 SV=1
Q9H6Z4_ph211	SARS2_SB203580_4h-SARS2_DMSO_4h	0.0759907	0.547612	0.836547	RANB3	RANB3_HUMAN Ran-binding protein 3 OS=Homo sapiens OX=9606 GN=RANBP3 PE=1 SV=1
Q9H6Z4_ph333	SARS2_SB203580_4h-SARS2_DMSO_4h	-0.518654	0.0453226	0.35989	RANB3	RANB3_HUMAN Ran-binding protein 3 OS=Homo sapiens OX=9606 GN=RANBP3 PE=1 SV=1
Q9H773_ph136	SARS2_SB203580_4h-SARS2_DMSO_4h	1.35367	NA	NA	DCTP1	DCTP1_HUMAN dCTP pyrophosphatase 1 OS=Homo sapiens OX=9606 GN=DCTPP1 PE=1 SV=1
Q9H773_ph2	SARS2_SB203580_4h-SARS2_DMSO_4h	0.28047	0.128282	0.501842	DCTP1	DCTP1_HUMAN dCTP pyrophosphatase 1 OS=Homo sapiens OX=9606 GN=DCTPP1 PE=1 SV=1
Q9H788_ph261	SARS2_SB203580_4h-SARS2_DMSO_4h	0.0949865	0.363441	0.723627	SH24A	SH24A_HUMAN SH2 domain-containing protein 4A OS=Homo sapiens OX=9606 GN=SH2D4A PE=1 SV=1
Q9H788_ph313	SARS2_SB203580_4h-SARS2_DMSO_4h	-0.439321	0.00057255	0.0679044	SH24A	SH24A_HUMAN SH2 domain-containing protein 4A OS=Homo sapiens OX=9606 GN=SH2D4A PE=1 SV=1
Q9H788_ph315	SARS2_SB203580_4h-SARS2_DMSO_4h	-0.704066	0.0121477	0.240416	SH24A	SH24A_HUMAN SH2 domain-containing protein 4A OS=Homo sapiens OX=9606 GN=SH2D4A PE=1 SV=1
Q9H792_ph1033	SARS2_SB203580_4h-SARS2_DMSO_4h	0.122311	0.259128	0.643615	PEAK1	PEAK1_HUMAN Inactive tyrosine-protein kinase PEAK1 OS=Homo sapiens OX=9606 GN=PEAK1 PE=1 SV=4
Q9H792_ph1035	SARS2_SB203580_4h-SARS2_DMSO_4h	0.191652	0.569856	0.843096	PEAK1	PEAK1_HUMAN Inactive tyrosine-protein kinase PEAK1 OS=Homo sapiens OX=9606 GN=PEAK1 PE=1 SV=4
Q9H792_ph1036	SARS2_SB203580_4h-SARS2_DMSO_4h	0.198982	0.556239	0.838853	PEAK1	PEAK1_HUMAN Inactive tyrosine-protein kinase PEAK1 OS=Homo sapiens OX=9606 GN=PEAK1 PE=1 SV=4
Q9H792_ph1038	SARS2_SB203580_4h-SARS2_DMSO_4h	0.186821	0.0718221	0.409421	PEAK1	PEAK1_HUMAN Inactive tyrosine-protein kinase PEAK1 OS=Homo sapiens OX=9606 GN=PEAK1 PE=1 SV=4
Q9H792_ph281	SARS2_SB203580_4h-SARS2_DMSO_4h	-0.243553	0.029975	0.308072	PEAK1	PEAK1_HUMAN Inactive tyrosine-protein kinase PEAK1 OS=Homo sapiens OX=9606 GN=PEAK1 PE=1 SV=4
Q9H792_ph568_ph571	SARS2_SB203580_4h-SARS2_DMSO_4h	NA	NA	NA	PEAK1	PEAK1_HUMAN Inactive tyrosine-protein kinase PEAK1 OS=Homo sapiens OX=9606 GN=PEAK1 PE=1 SV=4
Q9H792_ph568_ph572	SARS2_SB203580_4h-SARS2_DMSO_4h	0.13516	0.577921	0.847412	PEAK1	PEAK1_HUMAN Inactive tyrosine-protein kinase PEAK1 OS=Homo sapiens OX=9606 GN=PEAK1 PE=1 SV=4
Q9H792_ph568_ph574	SARS2_SB203580_4h-SARS2_DMSO_4h	0.715789	NA	NA	PEAK1	PEAK1_HUMAN Inactive tyrosine-protein kinase PEAK1 OS=Homo sapiens OX=9606 GN=PEAK1 PE=1 SV=4
Q9H792_ph572	SARS2_SB203580_4h-SARS2_DMSO_4h	0.0289113	0.934242	0.983729	PEAK1	PEAK1_HUMAN Inactive tyrosine-protein kinase PEAK1 OS=Homo sapiens OX=9606 GN=PEAK1 PE=1 SV=4
Q9H792_ph572_ph574	SARS2_SB203580_4h-SARS2_DMSO_4h	1.01889	0.439037	0.776506	PEAK1	PEAK1_HUMAN Inactive tyrosine-protein kinase PEAK1 OS=Homo sapiens OX=9606 GN=PEAK1 PE=1 SV=4
Q9H792_ph694	SARS2_SB203580_4h-SARS2_DMSO_4h	NA	NA	NA	PEAK1	PEAK1_HUMAN Inactive tyrosine-protein kinase PEAK1 OS=Homo sapiens OX=9606 GN=PEAK1 PE=1 SV=4
Q9H792_ph730	SARS2_SB203580_4h-SARS2_DMSO_4h	0.419128	0.0575441	0.382359	PEAK1	PEAK1_HUMAN Inactive tyrosine-protein kinase PEAK1 OS=Homo sapiens OX=9606 GN=PEAK1 PE=1 SV=4
Q9H792_ph826	SARS2_SB203580_4h-SARS2_DMSO_4h	0.263455	NA	NA	PEAK1	PEAK1_HUMAN Inactive tyrosine-protein kinase PEAK1 OS=Homo sapiens OX=9606 GN=PEAK1 PE=1 SV=4
Q9H792_ph835	SARS2_SB203580_4h-SARS2_DMSO_4h	0.570861	0.155825	0.539819	PEAK1	PEAK1_HUMAN Inactive tyrosine-protein kinase PEAK1 OS=Homo sapiens OX=9606 GN=PEAK1 PE=1 SV=4
Q9H792_ph837	SARS2_SB203580_4h-SARS2_DMSO_4h	0.453174	NA	NA	PEAK1	PEAK1_HUMAN Inactive tyrosine-protein kinase PEAK1 OS=Homo sapiens OX=9606 GN=PEAK1 PE=1 SV=4
Q9H792_ph860	SARS2_SB203580_4h-SARS2_DMSO_4h	-0.578271	0.0937802	0.447396	PEAK1	PEAK1_HUMAN Inactive tyrosine-protein kinase PEAK1 OS=Homo sapiens OX=9606 GN=PEAK1 PE=1 SV=4
Q9H792_ph861	SARS2_SB203580_4h-SARS2_DMSO_4h	-0.328451	0.048243	0.365205	PEAK1	PEAK1_HUMAN Inactive tyrosine-protein kinase PEAK1 OS=Homo sapiens OX=9606 GN=PEAK1 PE=1 SV=4
Q9H792_ph864	SARS2_SB203580_4h-SARS2_DMSO_4h	-0.51901	0.152565	0.535385	PEAK1	PEAK1_HUMAN Inactive tyrosine-protein kinase PEAK1 OS=Homo sapiens OX=9606 GN=PEAK1 PE=1 SV=4
Q9H792_ph898	SARS2_SB203580_4h-SARS2_DMSO_4h	-0.211012	0.00329506	0.13769	PEAK1	PEAK1_HUMAN Inactive tyrosine-protein kinase PEAK1 OS=Homo sapiens OX=9606 GN=PEAK1 PE=1 SV=4
Q9H7C4_ph325	SARS2_SB203580_4h-SARS2_DMSO_4h	-0.147787	0.463251	0.794214	SYNCI	SYNCI_HUMAN Syncoilin OS=Homo sapiens OX=9606 GN=SYNC PE=1 SV=3
Q9H7D0_ph1756	SARS2_SB203580_4h-SARS2_DMSO_4h	0.0966619	0.741437	0.917968	DOCK5	DOCK5_HUMAN Dedicator of cytokinesis protein 5 OS=Homo sapiens OX=9606 GN=DOCK5 PE=1 SV=3
Q9H7D0_ph1758	SARS2_SB203580_4h-SARS2_DMSO_4h	-0.0393352	0.868752	0.961632	DOCK5	DOCK5_HUMAN Dedicator of cytokinesis protein 5 OS=Homo sapiens OX=9606 GN=DOCK5 PE=1 SV=3
Q9H7D0_ph1766	SARS2_SB203580_4h-SARS2_DMSO_4h	-0.329889	0.166551	0.552403	DOCK5	DOCK5_HUMAN Dedicator of cytokinesis protein 5 OS=Homo sapiens OX=9606 GN=DOCK5 PE=1 SV=3
Q9H7D0_ph1775_ph1785_ph1794	SARS2_SB203580_4h-SARS2_DMSO_4h	1.07729	0.10062	0.459012	DOCK5	DOCK5_HUMAN Dedicator of cytokinesis protein 5 OS=Homo sapiens OX=9606 GN=DOCK5 PE=1 SV=3
Q9H7D0_ph1775_ph1786_ph1789_ph1794	SARS2_SB203580_4h-SARS2_DMSO_4h	0.578401	0.339085	0.70742	DOCK5	DOCK5_HUMAN Dedicator of cytokinesis protein 5 OS=Homo sapiens OX=9606 GN=DOCK5 PE=1 SV=3
Q9H7D0_ph1775_ph1789	SARS2_SB203580_4h-SARS2_DMSO_4h	-0.16867	0.508505	0.815419	DOCK5	DOCK5_HUMAN Dedicator of cytokinesis protein 5 OS=Homo sapiens OX=9606 GN=DOCK5 PE=1 SV=3
Q9H7D0_ph1775_ph1789_ph1794	SARS2_SB203580_4h-SARS2_DMSO_4h	0.960958	0.0275346	0.300302	DOCK5	DOCK5_HUMAN Dedicator of cytokinesis protein 5 OS=Homo sapiens OX=9606 GN=DOCK5 PE=1 SV=3
Q9H7D0_ph1780_ph1789	SARS2_SB203580_4h-SARS2_DMSO_4h	-0.221772	0.375261	0.732608	DOCK5	DOCK5_HUMAN Dedicator of cytokinesis protein 5 OS=Homo sapiens OX=9606 GN=DOCK5 PE=1 SV=3
Q9H7D0_ph1780_ph1789_ph1794	SARS2_SB203580_4h-SARS2_DMSO_4h	0.510207	NA	NA	DOCK5	DOCK5_HUMAN Dedicator of cytokinesis protein 5 OS=Homo sapiens OX=9606 GN=DOCK5 PE=1 SV=3
Q9H7D0_ph1781_ph1785_ph1794	SARS2_SB203580_4h-SARS2_DMSO_4h	Inf	NA	0	DOCK5	DOCK5_HUMAN Dedicator of cytokinesis protein 5 OS=Homo sapiens OX=9606 GN=DOCK5 PE=1 SV=3
Q9H7D0_ph1781_ph1786_ph1789	SARS2_SB203580_4h-SARS2_DMSO_4h	0.627065	NA	NA	DOCK5	DOCK5_HUMAN Dedicator of cytokinesis protein 5 OS=Homo sapiens OX=9606 GN=DOCK5 PE=1 SV=3
Q9H7D0_ph1781_ph1786_ph1794	SARS2_SB203580_4h-SARS2_DMSO_4h	0.804537	0.0454596	0.35989	DOCK5	DOCK5_HUMAN Dedicator of cytokinesis protein 5 OS=Homo sapiens OX=9606 GN=DOCK5 PE=1 SV=3
Q9H7D0_ph1781_ph1789	SARS2_SB203580_4h-SARS2_DMSO_4h	-0.221772	0.375261	0.732608	DOCK5	DOCK5_HUMAN Dedicator of cytokinesis protein 5 OS=Homo sapiens OX=9606 GN=DOCK5 PE=1 SV=3
Q9H7D0_ph1781_ph1789_ph1794	SARS2_SB203580_4h-SARS2_DMSO_4h	0.917258	0.0431859	0.356096	DOCK5	DOCK5_HUMAN Dedicator of cytokinesis protein 5 OS=Homo sapiens OX=9606 GN=DOCK5 PE=1 SV=3
Q9H7D0_ph1785_ph1789_ph1794	SARS2_SB203580_4h-SARS2_DMSO_4h	0.036098	0.956049	0.990702	DOCK5	DOCK5_HUMAN Dedicator of cytokinesis protein 5 OS=Homo sapiens OX=9606 GN=DOCK5 PE=1 SV=3
Q9H7D0_ph1786_ph1789	SARS2_SB203580_4h-SARS2_DMSO_4h	0.146128	0.738334	0.917215	DOCK5	DOCK5_HUMAN Dedicator of cytokinesis protein 5 OS=Homo sapiens OX=9606 GN=DOCK5 PE=1 SV=3
Q9H7D0_ph1786_ph1789_ph1794	SARS2_SB203580_4h-SARS2_DMSO_4h	Inf	NA	0	DOCK5	DOCK5_HUMAN Dedicator of cytokinesis protein 5 OS=Homo sapiens OX=9606 GN=DOCK5 PE=1 SV=3
Q9H7D0_ph1789	SARS2_SB203580_4h-SARS2_DMSO_4h	-1.29169	0.00840064	0.211607	DOCK5	DOCK5_HUMAN Dedicator of cytokinesis protein 5 OS=Homo sapiens OX=9606 GN=DOCK5 PE=1 SV=3
Q9H7D0_ph1789_ph1794	SARS2_SB203580_4h-SARS2_DMSO_4h	0.26444	0.246154	0.630978	DOCK5	DOCK5_HUMAN Dedicator of cytokinesis protein 5 OS=Homo sapiens OX=9606 GN=DOCK5 PE=1 SV=3
Q9H7D0_ph1794	SARS2_SB203580_4h-SARS2_DMSO_4h	NA	NA	NA	DOCK5	DOCK5_HUMAN Dedicator of cytokinesis protein 5 OS=Homo sapiens OX=9606 GN=DOCK5 PE=1 SV=3
Q9H7D0_ph1800	SARS2_SB203580_4h-SARS2_DMSO_4h	-0.144561	0.557257	0.838853	DOCK5	DOCK5_HUMAN Dedicator of cytokinesis protein 5 OS=Homo sapiens OX=9606 GN=DOCK5 PE=1 SV=3
Q9H7D0_ph1802	SARS2_SB203580_4h-SARS2_DMSO_4h	0.504436	0.611185	0.862038	DOCK5	DOCK5_HUMAN Dedicator of cytokinesis protein 5 OS=Homo sapiens OX=9606 GN=DOCK5 PE=1 SV=3
Q9H7D0_ph1802_ph1803	SARS2_SB203580_4h-SARS2_DMSO_4h	NA	NA	NA	DOCK5	DOCK5_HUMAN Dedicator of cytokinesis protein 5 OS=Homo sapiens OX=9606 GN=DOCK5 PE=1 SV=3
Q9H7D0_ph1803	SARS2_SB203580_4h-SARS2_DMSO_4h	-0.154716	0.515086	0.820603	DOCK5	DOCK5_HUMAN Dedicator of cytokinesis protein 5 OS=Homo sapiens OX=9606 GN=DOCK5 PE=1 SV=3
Q9H7D0_ph1805	SARS2_SB203580_4h-SARS2_DMSO_4h	-0.150295	0.639066	0.874511	DOCK5	DOCK5_HUMAN Dedicator of cytokinesis protein 5 OS=Homo sapiens OX=9606 GN=DOCK5 PE=1 SV=3
Q9H7D0_ph1808	SARS2_SB203580_4h-SARS2_DMSO_4h	0.557042	0.423493	0.767399	DOCK5	DOCK5_HUMAN Dedicator of cytokinesis protein 5 OS=Homo sapiens OX=9606 GN=DOCK5 PE=1 SV=3
Q9H7D0_ph1814	SARS2_SB203580_4h-SARS2_DMSO_4h	-0.0197106	0.981591	0.996373	DOCK5	DOCK5_HUMAN Dedicator of cytokinesis protein 5 OS=Homo sapiens OX=9606 GN=DOCK5 PE=1 SV=3
Q9H7D7_ph121	SARS2_SB203580_4h-SARS2_DMSO_4h	-0.0436702	0.607317	0.860705	WDR26	WDR26_HUMAN WD repeat-containing protein 26 OS=Homo sapiens OX=9606 GN=WDR26 PE=1 SV=3
Q9H7D7_ph123	SARS2_SB203580_4h-SARS2_DMSO_4h	-0.0297637	0.693205	0.896777	WDR26	WDR26_HUMAN WD repeat-containing protein 26 OS=Homo sapiens OX=9606 GN=WDR26 PE=1 SV=3
Q9H7E2_ph256	SARS2_SB203580_4h-SARS2_DMSO_4h	0.116911	NA	NA	TDRD3	TDRD3_HUMAN Tudor domain-containing protein 3 OS=Homo sapiens OX=9606 GN=TDRD3 PE=1 SV=1
Q9H7E9_ph19	SARS2_SB203580_4h-SARS2_DMSO_4h	0.0252697	0.917124	0.977863	CH033	CH033_HUMAN UPF0488 protein C8orf33 OS=Homo sapiens OX=9606 GN=C8orf33 PE=1 SV=1
Q9H7F0_ph817	SARS2_SB203580_4h-SARS2_DMSO_4h	-0.217121	0.0552617	0.377211	AT133	AT133_HUMAN Probable cation-transporting ATPase 13A3 OS=Homo sapiens OX=9606 GN=ATP13A3 PE=1 SV=4
Q9H7F4_ph333	SARS2_SB203580_4h-SARS2_DMSO_4h	0.0160547	0.85755	0.957979	T185B	T185B_HUMAN Transmembrane protein 185B OS=Homo sapiens OX=9606 GN=TMEM185B PE=1 SV=2
Q9H7J1_ph33	SARS2_SB203580_4h-SARS2_DMSO_4h	0.246515	0.33571	0.704797	PPR3E	PPR3E_HUMAN Protein phosphatase 1 regulatory subunit 3E OS=Homo sapiens OX=9606 GN=PPP1R3E PE=1 SV=2
Q9H7L9_ph234	SARS2_SB203580_4h-SARS2_DMSO_4h	-0.0795655	0.70265	0.900696	SDS3	SDS3_HUMAN Sin3 histone deacetylase corepressor complex component SDS3 OS=Homo sapiens OX=9606 GN=SUDS3 PE=1 SV=2
Q9H7L9_ph234_ph236	SARS2_SB203580_4h-SARS2_DMSO_4h	-0.0963595	0.74564	0.919261	SDS3	SDS3_HUMAN Sin3 histone deacetylase corepressor complex component SDS3 OS=Homo sapiens OX=9606 GN=SUDS3 PE=1 SV=2
Q9H7L9_ph234_ph237	SARS2_SB203580_4h-SARS2_DMSO_4h	0.0464716	0.810673	0.940809	SDS3	SDS3_HUMAN Sin3 histone deacetylase corepressor complex component SDS3 OS=Homo sapiens OX=9606 GN=SUDS3 PE=1 SV=2
Q9H7L9_ph236_ph237_ph244	SARS2_SB203580_4h-SARS2_DMSO_4h	0.616521	0.350099	0.713605	SDS3	SDS3_HUMAN Sin3 histone deacetylase corepressor complex component SDS3 OS=Homo sapiens OX=9606 GN=SUDS3 PE=1 SV=2
Q9H7L9_ph32	SARS2_SB203580_4h-SARS2_DMSO_4h	0.0399161	0.838022	0.950938	SDS3	SDS3_HUMAN Sin3 histone deacetylase corepressor complex component SDS3 OS=Homo sapiens OX=9606 GN=SUDS3 PE=1 SV=2
Q9H7M9_ph235	SARS2_SB203580_4h-SARS2_DMSO_4h	-1.07604	0.00169315	0.10342	VISTA	VISTA_HUMAN V-type immunoglobulin domain-containing suppressor of T-cell activation OS=Homo sapiens OX=9606 GN=VSIR PE=1 SV=3
Q9H7M9_ph248	SARS2_SB203580_4h-SARS2_DMSO_4h	0.181526	0.0748457	0.414447	VISTA	VISTA_HUMAN V-type immunoglobulin domain-containing suppressor of T-cell activation OS=Homo sapiens OX=9606 GN=VSIR PE=1 SV=3
Q9H7N4_ph228	SARS2_SB203580_4h-SARS2_DMSO_4h	-0.691505	0.0152007	0.258693	SFR19	SFR19_HUMAN Splicing factor, arginine/serine-rich 19 OS=Homo sapiens OX=9606 GN=SCAF1 PE=1 SV=3
Q9H7N4_ph234	SARS2_SB203580_4h-SARS2_DMSO_4h	-0.708511	0.0079495	0.204959	SFR19	SFR19_HUMAN Splicing factor, arginine/serine-rich 19 OS=Homo sapiens OX=9606 GN=SCAF1 PE=1 SV=3
Q9H7N4_ph238	SARS2_SB203580_4h-SARS2_DMSO_4h	-0.69258	0.0156544	0.262489	SFR19	SFR19_HUMAN Splicing factor, arginine/serine-rich 19 OS=Homo sapiens OX=9606 GN=SCAF1 PE=1 SV=3
Q9H7N4_ph239	SARS2_SB203580_4h-SARS2_DMSO_4h	-0.682717	0.0197626	0.27555	SFR19	SFR19_HUMAN Splicing factor, arginine/serine-rich 19 OS=Homo sapiens OX=9606 GN=SCAF1 PE=1 SV=3
Q9H7N4_ph453	SARS2_SB203580_4h-SARS2_DMSO_4h	-0.165431	0.467753	0.796694	SFR19	SFR19_HUMAN Splicing factor, arginine/serine-rich 19 OS=Homo sapiens OX=9606 GN=SCAF1 PE=1 SV=3
Q9H7N4_ph494_ph498	SARS2_SB203580_4h-SARS2_DMSO_4h	0.141852	0.573052	0.844971	SFR19	SFR19_HUMAN Splicing factor, arginine/serine-rich 19 OS=Homo sapiens OX=9606 GN=SCAF1 PE=1 SV=3
Q9H7N4_ph494_ph500	SARS2_SB203580_4h-SARS2_DMSO_4h	0.145123	0.553112	0.838544	SFR19	SFR19_HUMAN Splicing factor, arginine/serine-rich 19 OS=Homo sapiens OX=9606 GN=SCAF1 PE=1 SV=3
Q9H7N4_ph498_ph500	SARS2_SB203580_4h-SARS2_DMSO_4h	0.104673	0.607608	0.860705	SFR19	SFR19_HUMAN Splicing factor, arginine/serine-rich 19 OS=Homo sapiens OX=9606 GN=SCAF1 PE=1 SV=3
Q9H7N4_ph500	SARS2_SB203580_4h-SARS2_DMSO_4h	0.0890783	0.501344	0.811418	SFR19	SFR19_HUMAN Splicing factor, arginine/serine-rich 19 OS=Homo sapiens OX=9606 GN=SCAF1 PE=1 SV=3
Q9H7N4_ph548	SARS2_SB203580_4h-SARS2_DMSO_4h	0.216722	0.251372	0.636457	SFR19	SFR19_HUMAN Splicing factor, arginine/serine-rich 19 OS=Homo sapiens OX=9606 GN=SCAF1 PE=1 SV=3
Q9H7N4_ph612_ph614	SARS2_SB203580_4h-SARS2_DMSO_4h	0.120126	0.622209	0.866989	SFR19	SFR19_HUMAN Splicing factor, arginine/serine-rich 19 OS=Homo sapiens OX=9606 GN=SCAF1 PE=1 SV=3
Q9H7N4_ph706	SARS2_SB203580_4h-SARS2_DMSO_4h	-0.0521021	0.591019	0.853948	SFR19	SFR19_HUMAN Splicing factor, arginine/serine-rich 19 OS=Homo sapiens OX=9606 GN=SCAF1 PE=1 SV=3
Q9H7N4_ph846	SARS2_SB203580_4h-SARS2_DMSO_4h	NA	NA	NA	SFR19	SFR19_HUMAN Splicing factor, arginine/serine-rich 19 OS=Homo sapiens OX=9606 GN=SCAF1 PE=1 SV=3
Q9H7N4_ph849	SARS2_SB203580_4h-SARS2_DMSO_4h	NA	NA	NA	SFR19	SFR19_HUMAN Splicing factor, arginine/serine-rich 19 OS=Homo sapiens OX=9606 GN=SCAF1 PE=1 SV=3
Q9H7N4_ph872	SARS2_SB203580_4h-SARS2_DMSO_4h	-0.300895	0.0277544	0.301224	SFR19	SFR19_HUMAN Splicing factor, arginine/serine-rich 19 OS=Homo sapiens OX=9606 GN=SCAF1 PE=1 SV=3
Q9H7N4_ph874	SARS2_SB203580_4h-SARS2_DMSO_4h	-0.38283	0.0760722	0.414889	SFR19	SFR19_HUMAN Splicing factor, arginine/serine-rich 19 OS=Homo sapiens OX=9606 GN=SCAF1 PE=1 SV=3
Q9H7N4_ph929	SARS2_SB203580_4h-SARS2_DMSO_4h	NA	NA	NA	SFR19	SFR19_HUMAN Splicing factor, arginine/serine-rich 19 OS=Homo sapiens OX=9606 GN=SCAF1 PE=1 SV=3
Q9H7N4_ph975	SARS2_SB203580_4h-SARS2_DMSO_4h	-0.270367	0.235011	0.621938	SFR19	SFR19_HUMAN Splicing factor, arginine/serine-rich 19 OS=Homo sapiens OX=9606 GN=SCAF1 PE=1 SV=3
Q9H7N4_ph976	SARS2_SB203580_4h-SARS2_DMSO_4h	-0.653856	0.0594134	0.387344	SFR19	SFR19_HUMAN Splicing factor, arginine/serine-rich 19 OS=Homo sapiens OX=9606 GN=SCAF1 PE=1 SV=3
Q9H7P9_ph1049	SARS2_SB203580_4h-SARS2_DMSO_4h	-0.136124	0.529816	0.830017	PKHG2	PKHG2_HUMAN Pleckstrin homology domain-containing family G member 2 OS=Homo sapiens OX=9606 GN=PLEKHG2 PE=1 SV=3
Q9H7P9_ph1254	SARS2_SB203580_4h-SARS2_DMSO_4h	-0.29268	NA	NA	PKHG2	PKHG2_HUMAN Pleckstrin homology domain-containing family G member 2 OS=Homo sapiens OX=9606 GN=PLEKHG2 PE=1 SV=3
Q9H7P9_ph1257_ph1261	SARS2_SB203580_4h-SARS2_DMSO_4h	0.114258	0.621598	0.86671	PKHG2	PKHG2_HUMAN Pleckstrin homology domain-containing family G member 2 OS=Homo sapiens OX=9606 GN=PLEKHG2 PE=1 SV=3
Q9H7P9_ph1261	SARS2_SB203580_4h-SARS2_DMSO_4h	0.351577	0.373883	0.731071	PKHG2	PKHG2_HUMAN Pleckstrin homology domain-containing family G member 2 OS=Homo sapiens OX=9606 GN=PLEKHG2 PE=1 SV=3
Q9H7P9_ph1310	SARS2_SB203580_4h-SARS2_DMSO_4h	-0.00612939	0.983343	0.996436	PKHG2	PKHG2_HUMAN Pleckstrin homology domain-containing family G member 2 OS=Homo sapiens OX=9606 GN=PLEKHG2 PE=1 SV=3
Q9H7P9_ph1318	SARS2_SB203580_4h-SARS2_DMSO_4h	-0.0103129	0.957601	0.991025	PKHG2	PKHG2_HUMAN Pleckstrin homology domain-containing family G member 2 OS=Homo sapiens OX=9606 GN=PLEKHG2 PE=1 SV=3
Q9H7P9_ph445	SARS2_SB203580_4h-SARS2_DMSO_4h	-1.11821	0.0196347	0.274976	PKHG2	PKHG2_HUMAN Pleckstrin homology domain-containing family G member 2 OS=Homo sapiens OX=9606 GN=PLEKHG2 PE=1 SV=3
Q9H7P9_ph445_ph450	SARS2_SB203580_4h-SARS2_DMSO_4h	0.344853	0.199964	0.586942	PKHG2	PKHG2_HUMAN Pleckstrin homology domain-containing family G member 2 OS=Homo sapiens OX=9606 GN=PLEKHG2 PE=1 SV=3
Q9H7P9_ph469	SARS2_SB203580_4h-SARS2_DMSO_4h	0.0499657	0.664835	0.885712	PKHG2	PKHG2_HUMAN Pleckstrin homology domain-containing family G member 2 OS=Homo sapiens OX=9606 GN=PLEKHG2 PE=1 SV=3
Q9H7P9_ph90	SARS2_SB203580_4h-SARS2_DMSO_4h	-0.411542	0.00246735	0.120258	PKHG2	PKHG2_HUMAN Pleckstrin homology domain-containing family G member 2 OS=Homo sapiens OX=9606 GN=PLEKHG2 PE=1 SV=3
Q9H7P9_ph911	SARS2_SB203580_4h-SARS2_DMSO_4h	0.168404	0.7285	0.912195	PKHG2	PKHG2_HUMAN Pleckstrin homology domain-containing family G member 2 OS=Homo sapiens OX=9606 GN=PLEKHG2 PE=1 SV=3
Q9H7P9_ph911_ph920	SARS2_SB203580_4h-SARS2_DMSO_4h	-0.337924	NA	NA	PKHG2	PKHG2_HUMAN Pleckstrin homology domain-containing family G member 2 OS=Homo sapiens OX=9606 GN=PLEKHG2 PE=1 SV=3
Q9H7U1_ph206	SARS2_SB203580_4h-SARS2_DMSO_4h	0.239787	0.0292698	0.305626	CCSE2	CCSE2_HUMAN Serine-rich coiled-coil domain-containing protein 2 OS=Homo sapiens OX=9606 GN=CCSER2 PE=1 SV=2
Q9H7Z6_ph37	SARS2_SB203580_4h-SARS2_DMSO_4h	-0.10899	NA	NA	KAT8	KAT8_HUMAN Histone acetyltransferase KAT8 OS=Homo sapiens OX=9606 GN=KAT8 PE=1 SV=2
Q9H840_ph3	SARS2_SB203580_4h-SARS2_DMSO_4h	-0.256815	0.0460333	0.360848	GEMI7	GEMI7_HUMAN Gem-associated protein 7 OS=Homo sapiens OX=9606 GN=GEMIN7 PE=1 SV=1
Q9H875_ph3	SARS2_SB203580_4h-SARS2_DMSO_4h	-0.219478	0.388746	0.742372	PKRI1	PKRI1_HUMAN PRKR-interacting protein 1 OS=Homo sapiens OX=9606 GN=PRKRIP1 PE=1 SV=1
Q9H8E8_ph289	SARS2_SB203580_4h-SARS2_DMSO_4h	-0.00170899	0.99049	0.997672	CSR2B	CSR2B_HUMAN Cysteine-rich protein 2-binding protein OS=Homo sapiens OX=9606 GN=KAT14 PE=1 SV=3
Q9H8G2_ph203	SARS2_SB203580_4h-SARS2_DMSO_4h	-0.0938313	0.157278	0.540765	CAAP1	CAAP1_HUMAN Caspase activity and apoptosis inhibitor 1 OS=Homo sapiens OX=9606 GN=CAAP1 PE=1 SV=2
Q9H8G2_ph312	SARS2_SB203580_4h-SARS2_DMSO_4h	-0.094937	0.144655	0.524918	CAAP1	CAAP1_HUMAN Caspase activity and apoptosis inhibitor 1 OS=Homo sapiens OX=9606 GN=CAAP1 PE=1 SV=2
Q9H8G2_ph89	SARS2_SB203580_4h-SARS2_DMSO_4h	-0.417123	0.0576956	0.38263	CAAP1	CAAP1_HUMAN Caspase activity and apoptosis inhibitor 1 OS=Homo sapiens OX=9606 GN=CAAP1 PE=1 SV=2
Q9H8M2_ph56	SARS2_SB203580_4h-SARS2_DMSO_4h	NA	NA	NA	BRD9	BRD9_HUMAN Bromodomain-containing protein 9 OS=Homo sapiens OX=9606 GN=BRD9 PE=1 SV=2
Q9H8M2_ph566	SARS2_SB203580_4h-SARS2_DMSO_4h	0.0391585	0.928883	0.98194	BRD9	BRD9_HUMAN Bromodomain-containing protein 9 OS=Homo sapiens OX=9606 GN=BRD9 PE=1 SV=2
Q9H8M2_ph568	SARS2_SB203580_4h-SARS2_DMSO_4h	0.259028	0.606072	0.85981	BRD9	BRD9_HUMAN Bromodomain-containing protein 9 OS=Homo sapiens OX=9606 GN=BRD9 PE=1 SV=2
Q9H8M2_ph588	SARS2_SB203580_4h-SARS2_DMSO_4h	-0.113609	0.398838	0.749089	BRD9	BRD9_HUMAN Bromodomain-containing protein 9 OS=Homo sapiens OX=9606 GN=BRD9 PE=1 SV=2
Q9H8M7_ph125	SARS2_SB203580_4h-SARS2_DMSO_4h	0.140548	0.489271	0.806867	MINY3	MINY3_HUMAN Ubiquitin carboxyl-terminal hydrolase MINDY-3 OS=Homo sapiens OX=9606 GN=MINDY3 PE=1 SV=1
Q9H8M9_ph113	SARS2_SB203580_4h-SARS2_DMSO_4h	-0.3256	0.00611475	0.182826	EVA1A	EVA1A_HUMAN Protein eva-1 homolog A OS=Homo sapiens OX=9606 GN=EVA1A PE=1 SV=1
Q9H8M9_ph114	SARS2_SB203580_4h-SARS2_DMSO_4h	-0.34523	0.00491123	0.168426	EVA1A	EVA1A_HUMAN Protein eva-1 homolog A OS=Homo sapiens OX=9606 GN=EVA1A PE=1 SV=1
Q9H8N7_ph449	SARS2_SB203580_4h-SARS2_DMSO_4h	0.438872	0.122134	0.492134	ZN395	ZN395_HUMAN Zinc finger protein 395 OS=Homo sapiens OX=9606 GN=ZNF395 PE=1 SV=2
Q9H8T0_ph29	SARS2_SB203580_4h-SARS2_DMSO_4h	Inf	NA	0	AKTIP	AKTIP_HUMAN AKT-interacting protein OS=Homo sapiens OX=9606 GN=AKTIP PE=1 SV=1
Q9H8T0_ph30	SARS2_SB203580_4h-SARS2_DMSO_4h	-1.19083	0.11866	0.485711	AKTIP	AKTIP_HUMAN AKT-interacting protein OS=Homo sapiens OX=9606 GN=AKTIP PE=1 SV=1
Q9H8T0_ph34	SARS2_SB203580_4h-SARS2_DMSO_4h	-0.0984029	0.169633	0.557541	AKTIP	AKTIP_HUMAN AKT-interacting protein OS=Homo sapiens OX=9606 GN=AKTIP PE=1 SV=1
Q9H8U3_ph122_ph124_ph129	SARS2_SB203580_4h-SARS2_DMSO_4h	0.515416	0.0294387	0.305781	ZFAN3	ZFAN3_HUMAN AN1-type zinc finger protein 3 OS=Homo sapiens OX=9606 GN=ZFAND3 PE=1 SV=1
Q9H8V3_ph359	SARS2_SB203580_4h-SARS2_DMSO_4h	-0.244251	0.430716	0.770155	ECT2	ECT2_HUMAN Protein ECT2 OS=Homo sapiens OX=9606 GN=ECT2 PE=1 SV=4
Q9H8V3_ph373	SARS2_SB203580_4h-SARS2_DMSO_4h	NA	NA	NA	ECT2	ECT2_HUMAN Protein ECT2 OS=Homo sapiens OX=9606 GN=ECT2 PE=1 SV=4
Q9H8V3_ph842	SARS2_SB203580_4h-SARS2_DMSO_4h	#NAME?	NA	0	ECT2	ECT2_HUMAN Protein ECT2 OS=Homo sapiens OX=9606 GN=ECT2 PE=1 SV=4
Q9H8V3_ph857	SARS2_SB203580_4h-SARS2_DMSO_4h	0.475511	NA	NA	ECT2	ECT2_HUMAN Protein ECT2 OS=Homo sapiens OX=9606 GN=ECT2 PE=1 SV=4
Q9H8V3_ph861	SARS2_SB203580_4h-SARS2_DMSO_4h	#NAME?	NA	0	ECT2	ECT2_HUMAN Protein ECT2 OS=Homo sapiens OX=9606 GN=ECT2 PE=1 SV=4
Q9H8V3_ph866	SARS2_SB203580_4h-SARS2_DMSO_4h	#NAME?	NA	0	ECT2	ECT2_HUMAN Protein ECT2 OS=Homo sapiens OX=9606 GN=ECT2 PE=1 SV=4
Q9H8V3_ph869	SARS2_SB203580_4h-SARS2_DMSO_4h	#NAME?	NA	0	ECT2	ECT2_HUMAN Protein ECT2 OS=Homo sapiens OX=9606 GN=ECT2 PE=1 SV=4
Q9H8Y5_ph56	SARS2_SB203580_4h-SARS2_DMSO_4h	0.31217	0.176808	0.564765	ANKZ1	ANKZ1_HUMAN Ankyrin repeat and zinc finger domain-containing protein 1 OS=Homo sapiens OX=9606 GN=ANKZF1 PE=1 SV=1
Q9H8Y8_ph415	SARS2_SB203580_4h-SARS2_DMSO_4h	-0.487621	0.0630174	0.393707	GORS2	GORS2_HUMAN Golgi reassembly-stacking protein 2 OS=Homo sapiens OX=9606 GN=GORASP2 PE=1 SV=3
Q9H8Y8_ph432	SARS2_SB203580_4h-SARS2_DMSO_4h	0.0699597	0.170621	0.557841	GORS2	GORS2_HUMAN Golgi reassembly-stacking protein 2 OS=Homo sapiens OX=9606 GN=GORASP2 PE=1 SV=3
Q9H8Y8_ph433	SARS2_SB203580_4h-SARS2_DMSO_4h	0.109957	0.400099	0.749533	GORS2	GORS2_HUMAN Golgi reassembly-stacking protein 2 OS=Homo sapiens OX=9606 GN=GORASP2 PE=1 SV=3
Q9H8Y8_ph441	SARS2_SB203580_4h-SARS2_DMSO_4h	0.286369	NA	NA	GORS2	GORS2_HUMAN Golgi reassembly-stacking protein 2 OS=Homo sapiens OX=9606 GN=GORASP2 PE=1 SV=3
Q9H8Y8_ph451	SARS2_SB203580_4h-SARS2_DMSO_4h	-0.0533518	0.768175	0.927677	GORS2	GORS2_HUMAN Golgi reassembly-stacking protein 2 OS=Homo sapiens OX=9606 GN=GORASP2 PE=1 SV=3
Q9H910_ph132	SARS2_SB203580_4h-SARS2_DMSO_4h	0.117695	0.565916	0.841611	JUPI2	JUPI2_HUMAN Jupiter microtubule associated homolog 2 OS=Homo sapiens OX=9606 GN=JPT2 PE=1 SV=1
Q9H910_ph24	SARS2_SB203580_4h-SARS2_DMSO_4h	-0.0407516	0.792467	0.935966	JUPI2	JUPI2_HUMAN Jupiter microtubule associated homolog 2 OS=Homo sapiens OX=9606 GN=JPT2 PE=1 SV=1
Q9H910_ph30	SARS2_SB203580_4h-SARS2_DMSO_4h	-0.0362533	0.786244	0.934399	JUPI2	JUPI2_HUMAN Jupiter microtubule associated homolog 2 OS=Homo sapiens OX=9606 GN=JPT2 PE=1 SV=1
Q9H910_ph69	SARS2_SB203580_4h-SARS2_DMSO_4h	0.122945	0.812286	0.941865	JUPI2	JUPI2_HUMAN Jupiter microtubule associated homolog 2 OS=Homo sapiens OX=9606 GN=JPT2 PE=1 SV=1
Q9H910_ph76	SARS2_SB203580_4h-SARS2_DMSO_4h	Inf	NA	0	JUPI2	JUPI2_HUMAN Jupiter microtubule associated homolog 2 OS=Homo sapiens OX=9606 GN=JPT2 PE=1 SV=1
Q9H910_ph97	SARS2_SB203580_4h-SARS2_DMSO_4h	0.0545286	0.762396	0.925488	JUPI2	JUPI2_HUMAN Jupiter microtubule associated homolog 2 OS=Homo sapiens OX=9606 GN=JPT2 PE=1 SV=1
Q9H981_ph132	SARS2_SB203580_4h-SARS2_DMSO_4h	0.0416838	0.963552	0.993135	ARP8	ARP8_HUMAN Actin-related protein 8 OS=Homo sapiens OX=9606 GN=ACTR8 PE=1 SV=2
Q9H981_ph412	SARS2_SB203580_4h-SARS2_DMSO_4h	0.241325	0.249688	0.634649	ARP8	ARP8_HUMAN Actin-related protein 8 OS=Homo sapiens OX=9606 GN=ACTR8 PE=1 SV=2
Q9H9A7_ph284	SARS2_SB203580_4h-SARS2_DMSO_4h	#NAME?	NA	0	RMI1	RMI1_HUMAN RecQ-mediated genome instability protein 1 OS=Homo sapiens OX=9606 GN=RMI1 PE=1 SV=3
Q9H9A7_ph456	SARS2_SB203580_4h-SARS2_DMSO_4h	#NAME?	NA	0	RMI1	RMI1_HUMAN RecQ-mediated genome instability protein 1 OS=Homo sapiens OX=9606 GN=RMI1 PE=1 SV=3
Q9H9B1_ph435	SARS2_SB203580_4h-SARS2_DMSO_4h	-0.172866	0.120661	0.489579	EHMT1	EHMT1_HUMAN Histone-lysine N-methyltransferase EHMT1 OS=Homo sapiens OX=9606 GN=EHMT1 PE=1 SV=4
Q9H9C1_ph121	SARS2_SB203580_4h-SARS2_DMSO_4h	-0.10616	0.484024	0.80481	SPE39	SPE39_HUMAN Spermatogenesis-defective protein 39 homolog OS=Homo sapiens OX=9606 GN=VIPAS39 PE=1 SV=1
Q9H9C1_ph90	SARS2_SB203580_4h-SARS2_DMSO_4h	0.0479093	0.738725	0.917215	SPE39	SPE39_HUMAN Spermatogenesis-defective protein 39 homolog OS=Homo sapiens OX=9606 GN=VIPAS39 PE=1 SV=1
Q9H9C1_ph93	SARS2_SB203580_4h-SARS2_DMSO_4h	-0.162394	0.321446	0.695023	SPE39	SPE39_HUMAN Spermatogenesis-defective protein 39 homolog OS=Homo sapiens OX=9606 GN=VIPAS39 PE=1 SV=1
Q9H9C1_ph97	SARS2_SB203580_4h-SARS2_DMSO_4h	0.264941	0.307323	0.684585	SPE39	SPE39_HUMAN Spermatogenesis-defective protein 39 homolog OS=Homo sapiens OX=9606 GN=VIPAS39 PE=1 SV=1
Q9H9D4_ph311	SARS2_SB203580_4h-SARS2_DMSO_4h	Inf	NA	0	ZN408	ZN408_HUMAN Zinc finger protein 408 OS=Homo sapiens OX=9606 GN=ZNF408 PE=1 SV=1
Q9H9D4_ph322	SARS2_SB203580_4h-SARS2_DMSO_4h	0.118706	0.261251	0.645827	ZN408	ZN408_HUMAN Zinc finger protein 408 OS=Homo sapiens OX=9606 GN=ZNF408 PE=1 SV=1
Q9H9D4_ph66	SARS2_SB203580_4h-SARS2_DMSO_4h	-0.281232	0.319643	0.693618	ZN408	ZN408_HUMAN Zinc finger protein 408 OS=Homo sapiens OX=9606 GN=ZNF408 PE=1 SV=1
Q9H9E1_ph124	SARS2_SB203580_4h-SARS2_DMSO_4h	0.0875106	0.776743	0.930667	ANRA2	ANRA2_HUMAN Ankyrin repeat family A protein 2 OS=Homo sapiens OX=9606 GN=ANKRA2 PE=1 SV=1
Q9H9E3_ph11	SARS2_SB203580_4h-SARS2_DMSO_4h	-0.209334	0.145798	0.526383	COG4	COG4_HUMAN Conserved oligomeric Golgi complex subunit 4 OS=Homo sapiens OX=9606 GN=COG4 PE=1 SV=3
Q9H9E3_ph6	SARS2_SB203580_4h-SARS2_DMSO_4h	-0.171339	0.133064	0.507771	COG4	COG4_HUMAN Conserved oligomeric Golgi complex subunit 4 OS=Homo sapiens OX=9606 GN=COG4 PE=1 SV=3
Q9H9J4_ph1007	SARS2_SB203580_4h-SARS2_DMSO_4h	0.595988	NA	NA	UBP42	UBP42_HUMAN Ubiquitin carboxyl-terminal hydrolase 42 OS=Homo sapiens OX=9606 GN=USP42 PE=1 SV=3
Q9H9J4_ph1166	SARS2_SB203580_4h-SARS2_DMSO_4h	0.341722	0.175915	0.563499	UBP42	UBP42_HUMAN Ubiquitin carboxyl-terminal hydrolase 42 OS=Homo sapiens OX=9606 GN=USP42 PE=1 SV=3
Q9H9J4_ph1219	SARS2_SB203580_4h-SARS2_DMSO_4h	0.0798706	0.543318	0.835337	UBP42	UBP42_HUMAN Ubiquitin carboxyl-terminal hydrolase 42 OS=Homo sapiens OX=9606 GN=USP42 PE=1 SV=3
Q9H9J4_ph1219_ph1226	SARS2_SB203580_4h-SARS2_DMSO_4h	0.358075	0.234306	0.621877	UBP42	UBP42_HUMAN Ubiquitin carboxyl-terminal hydrolase 42 OS=Homo sapiens OX=9606 GN=USP42 PE=1 SV=3
Q9H9J4_ph75	SARS2_SB203580_4h-SARS2_DMSO_4h	0.083312	0.43075	0.770155	UBP42	UBP42_HUMAN Ubiquitin carboxyl-terminal hydrolase 42 OS=Homo sapiens OX=9606 GN=USP42 PE=1 SV=3
Q9H9J4_ph856	SARS2_SB203580_4h-SARS2_DMSO_4h	-0.049664	0.585654	0.852095	UBP42	UBP42_HUMAN Ubiquitin carboxyl-terminal hydrolase 42 OS=Homo sapiens OX=9606 GN=USP42 PE=1 SV=3
Q9H9J4_ph863	SARS2_SB203580_4h-SARS2_DMSO_4h	-0.00953093	0.961252	0.991703	UBP42	UBP42_HUMAN Ubiquitin carboxyl-terminal hydrolase 42 OS=Homo sapiens OX=9606 GN=USP42 PE=1 SV=3
Q9H9J4_ph936	SARS2_SB203580_4h-SARS2_DMSO_4h	0.581336	0.426509	0.767683	UBP42	UBP42_HUMAN Ubiquitin carboxyl-terminal hydrolase 42 OS=Homo sapiens OX=9606 GN=USP42 PE=1 SV=3
Q9H9P5_ph15	SARS2_SB203580_4h-SARS2_DMSO_4h	#NAME?	NA	0	UNKL	UNKL_HUMAN Putative E3 ubiquitin-protein ligase UNKL OS=Homo sapiens OX=9606 GN=UNKL PE=1 SV=3
Q9H9R9_ph119	SARS2_SB203580_4h-SARS2_DMSO_4h	0.273681	0.241894	0.627468	DBND1	DBND1_HUMAN Dysbindin domain-containing protein 1 OS=Homo sapiens OX=9606 GN=DBNDD1 PE=1 SV=2
Q9HA47_ph253	SARS2_SB203580_4h-SARS2_DMSO_4h	-0.78223	0.000511511	0.0627571	UCK1	UCK1_HUMAN Uridine-cytidine kinase 1 OS=Homo sapiens OX=9606 GN=UCK1 PE=1 SV=1
Q9HAJ7_ph93_ph99	SARS2_SB203580_4h-SARS2_DMSO_4h	0.376852	0.0925416	0.444744	SP30L	SP30L_HUMAN Histone deacetylase complex subunit SAP30L OS=Homo sapiens OX=9606 GN=SAP30L PE=1 SV=1
Q9HAN9_ph117	SARS2_SB203580_4h-SARS2_DMSO_4h	0.395197	0.105929	0.465445	NMNA1	NMNA1_HUMAN Nicotinamide/nicotinic acid mononucleotide adenylyltransferase 1 OS=Homo sapiens OX=9606 GN=NMNAT1 PE=1 SV=1
Q9HAP2_ph9	SARS2_SB203580_4h-SARS2_DMSO_4h	0.0547174	0.488227	0.806658	MLXIP	MLXIP_HUMAN MLX-interacting protein OS=Homo sapiens OX=9606 GN=MLXIP PE=1 SV=2
Q9HAS0_ph120	SARS2_SB203580_4h-SARS2_DMSO_4h	0.178168	0.201157	0.588388	NJMU	NJMU_HUMAN Protein Njmu-R1 OS=Homo sapiens OX=9606 GN=C17orf75 PE=1 SV=2
Q9HAU0_ph140	SARS2_SB203580_4h-SARS2_DMSO_4h	-0.0825435	0.635711	0.87325	PKHA5	PKHA5_HUMAN Pleckstrin homology domain-containing family A member 5 OS=Homo sapiens OX=9606 GN=PLEKHA5 PE=1 SV=1
Q9HAU0_ph161	SARS2_SB203580_4h-SARS2_DMSO_4h	-0.0481809	0.702594	0.900696	PKHA5	PKHA5_HUMAN Pleckstrin homology domain-containing family A member 5 OS=Homo sapiens OX=9606 GN=PLEKHA5 PE=1 SV=1
Q9HAU0_ph408	SARS2_SB203580_4h-SARS2_DMSO_4h	0.138967	0.549239	0.837563	PKHA5	PKHA5_HUMAN Pleckstrin homology domain-containing family A member 5 OS=Homo sapiens OX=9606 GN=PLEKHA5 PE=1 SV=1
Q9HAU0_ph410	SARS2_SB203580_4h-SARS2_DMSO_4h	0.156841	0.576368	0.846798	PKHA5	PKHA5_HUMAN Pleckstrin homology domain-containing family A member 5 OS=Homo sapiens OX=9606 GN=PLEKHA5 PE=1 SV=1
Q9HAU0_ph568	SARS2_SB203580_4h-SARS2_DMSO_4h	-0.114447	NA	NA	PKHA5	PKHA5_HUMAN Pleckstrin homology domain-containing family A member 5 OS=Homo sapiens OX=9606 GN=PLEKHA5 PE=1 SV=1
Q9HAU0_ph855	SARS2_SB203580_4h-SARS2_DMSO_4h	-0.0788678	0.540066	0.83426	PKHA5	PKHA5_HUMAN Pleckstrin homology domain-containing family A member 5 OS=Homo sapiens OX=9606 GN=PLEKHA5 PE=1 SV=1
Q9HAU0_ph857	SARS2_SB203580_4h-SARS2_DMSO_4h	-0.107022	0.503362	0.812529	PKHA5	PKHA5_HUMAN Pleckstrin homology domain-containing family A member 5 OS=Homo sapiens OX=9606 GN=PLEKHA5 PE=1 SV=1
Q9HAW0_ph353	SARS2_SB203580_4h-SARS2_DMSO_4h	-0.376983	0.0472872	0.363496	BRF2	BRF2_HUMAN Transcription factor IIIB 50 kDa subunit OS=Homo sapiens OX=9606 GN=BRF2 PE=1 SV=1
Q9HAW4_ph1287	SARS2_SB203580_4h-SARS2_DMSO_4h	-0.324929	0.0899241	0.440854	CLSPN	CLSPN_HUMAN Claspin OS=Homo sapiens OX=9606 GN=CLSPN PE=1 SV=3
Q9HAW4_ph1289	SARS2_SB203580_4h-SARS2_DMSO_4h	-0.322078	0.105422	0.464653	CLSPN	CLSPN_HUMAN Claspin OS=Homo sapiens OX=9606 GN=CLSPN PE=1 SV=3
Q9HAW4_ph808_ph810	SARS2_SB203580_4h-SARS2_DMSO_4h	0.19405	NA	NA	CLSPN	CLSPN_HUMAN Claspin OS=Homo sapiens OX=9606 GN=CLSPN PE=1 SV=3
Q9HAW4_ph810	SARS2_SB203580_4h-SARS2_DMSO_4h	-0.195255	0.211684	0.601346	CLSPN	CLSPN_HUMAN Claspin OS=Homo sapiens OX=9606 GN=CLSPN PE=1 SV=3
Q9HAZ1_ph136_ph138	SARS2_SB203580_4h-SARS2_DMSO_4h	0.357297	0.0417582	0.351659	CLK4	CLK4_HUMAN Dual specificity protein kinase CLK4 OS=Homo sapiens OX=9606 GN=CLK4 PE=1 SV=1
Q9HAZ1_ph339	SARS2_SB203580_4h-SARS2_DMSO_4h	0.0909186	0.420019	0.764898	CLK4	CLK4_HUMAN Dual specificity protein kinase CLK4 OS=Homo sapiens OX=9606 GN=CLK4 PE=1 SV=1
Q9HB09_ph242	SARS2_SB203580_4h-SARS2_DMSO_4h	-0.488248	0.0274998	0.300302	B2L12	B2L12_HUMAN Bcl-2-like protein 12 OS=Homo sapiens OX=9606 GN=BCL2L12 PE=1 SV=1
Q9HB09_ph273	SARS2_SB203580_4h-SARS2_DMSO_4h	-0.520565	0.028897	0.304865	B2L12	B2L12_HUMAN Bcl-2-like protein 12 OS=Homo sapiens OX=9606 GN=BCL2L12 PE=1 SV=1
Q9HB19_ph184	SARS2_SB203580_4h-SARS2_DMSO_4h	0.00835532	0.95313	0.989766	PKHA2	PKHA2_HUMAN Pleckstrin homology domain-containing family A member 2 OS=Homo sapiens OX=9606 GN=PLEKHA2 PE=1 SV=2
Q9HB19_ph314	SARS2_SB203580_4h-SARS2_DMSO_4h	-1.07311	8.83743e-07	0.00637744	PKHA2	PKHA2_HUMAN Pleckstrin homology domain-containing family A member 2 OS=Homo sapiens OX=9606 GN=PLEKHA2 PE=1 SV=2
Q9HB19_ph316	SARS2_SB203580_4h-SARS2_DMSO_4h	-1.15761	8.71918e-06	0.0105776	PKHA2	PKHA2_HUMAN Pleckstrin homology domain-containing family A member 2 OS=Homo sapiens OX=9606 GN=PLEKHA2 PE=1 SV=2
Q9HB20_ph211	SARS2_SB203580_4h-SARS2_DMSO_4h	-0.372162	0.425633	0.767585	PKHA3	PKHA3_HUMAN Pleckstrin homology domain-containing family A member 3 OS=Homo sapiens OX=9606 GN=PLEKHA3 PE=1 SV=2
Q9HB20_ph242	SARS2_SB203580_4h-SARS2_DMSO_4h	0.0616182	0.714398	0.904566	PKHA3	PKHA3_HUMAN Pleckstrin homology domain-containing family A member 3 OS=Homo sapiens OX=9606 GN=PLEKHA3 PE=1 SV=2
Q9HB20_ph243	SARS2_SB203580_4h-SARS2_DMSO_4h	0.082777	0.19656	0.582912	PKHA3	PKHA3_HUMAN Pleckstrin homology domain-containing family A member 3 OS=Homo sapiens OX=9606 GN=PLEKHA3 PE=1 SV=2
Q9HB20_ph243_ph248	SARS2_SB203580_4h-SARS2_DMSO_4h	Inf	NA	0	PKHA3	PKHA3_HUMAN Pleckstrin homology domain-containing family A member 3 OS=Homo sapiens OX=9606 GN=PLEKHA3 PE=1 SV=2
Q9HB20_ph244	SARS2_SB203580_4h-SARS2_DMSO_4h	0.101965	0.249563	0.634649	PKHA3	PKHA3_HUMAN Pleckstrin homology domain-containing family A member 3 OS=Homo sapiens OX=9606 GN=PLEKHA3 PE=1 SV=2
Q9HB20_ph246	SARS2_SB203580_4h-SARS2_DMSO_4h	0.150174	0.214109	0.603525	PKHA3	PKHA3_HUMAN Pleckstrin homology domain-containing family A member 3 OS=Homo sapiens OX=9606 GN=PLEKHA3 PE=1 SV=2
Q9HB21_ph177	SARS2_SB203580_4h-SARS2_DMSO_4h	0.049578	NA	NA	PKHA1	PKHA1_HUMAN Pleckstrin homology domain-containing family A member 1 OS=Homo sapiens OX=9606 GN=PLEKHA1 PE=1 SV=2
Q9HB21_ph332	SARS2_SB203580_4h-SARS2_DMSO_4h	0.143637	0.676526	0.891119	PKHA1	PKHA1_HUMAN Pleckstrin homology domain-containing family A member 1 OS=Homo sapiens OX=9606 GN=PLEKHA1 PE=1 SV=2
Q9HB58_ph244	SARS2_SB203580_4h-SARS2_DMSO_4h	NA	NA	NA	SP110	SP110_HUMAN Sp110 nuclear body protein OS=Homo sapiens OX=9606 GN=SP110 PE=1 SV=5
Q9HB58_ph380	SARS2_SB203580_4h-SARS2_DMSO_4h	0.1522	0.701531	0.900294	SP110	SP110_HUMAN Sp110 nuclear body protein OS=Homo sapiens OX=9606 GN=SP110 PE=1 SV=5
Q9HB90_ph15	SARS2_SB203580_4h-SARS2_DMSO_4h	0.0544503	0.475765	0.800176	RRAGC	RRAGC_HUMAN Ras-related GTP-binding protein C OS=Homo sapiens OX=9606 GN=RRAGC PE=1 SV=1
Q9HB96_ph249	SARS2_SB203580_4h-SARS2_DMSO_4h	0.144022	0.691396	0.896673	FANCE	FANCE_HUMAN Fanconi anemia group E protein OS=Homo sapiens OX=9606 GN=FANCE PE=1 SV=1
Q9HBI1_ph7	SARS2_SB203580_4h-SARS2_DMSO_4h	0.160347	0.705999	0.901907	PARVB	PARVB_HUMAN Beta-parvin OS=Homo sapiens OX=9606 GN=PARVB PE=1 SV=1
Q9HBL0_ph1177	SARS2_SB203580_4h-SARS2_DMSO_4h	-0.511298	0.17378	0.560697	TENS1	TENS1_HUMAN Tensin-1 OS=Homo sapiens OX=9606 GN=TNS1 PE=1 SV=2
Q9HBL0_ph1269_ph1297	SARS2_SB203580_4h-SARS2_DMSO_4h	0.0741469	NA	NA	TENS1	TENS1_HUMAN Tensin-1 OS=Homo sapiens OX=9606 GN=TNS1 PE=1 SV=2
Q9HBM0_ph692	SARS2_SB203580_4h-SARS2_DMSO_4h	0.0721722	0.503663	0.812529	VEZA	VEZA_HUMAN Vezatin OS=Homo sapiens OX=9606 GN=VEZT PE=1 SV=3
Q9HBM0_ph696	SARS2_SB203580_4h-SARS2_DMSO_4h	0.077277	0.567445	0.842057	VEZA	VEZA_HUMAN Vezatin OS=Homo sapiens OX=9606 GN=VEZT PE=1 SV=3
Q9HBR0_ph997	SARS2_SB203580_4h-SARS2_DMSO_4h	0.122576	0.41703	0.762777	S38AA	S38AA_HUMAN Putative sodium-coupled neutral amino acid transporter 10 OS=Homo sapiens OX=9606 GN=SLC38A10 PE=1 SV=2
Q9HC35_ph132	SARS2_SB203580_4h-SARS2_DMSO_4h	0.0140384	0.985243	0.997181	EMAL4	EMAL4_HUMAN Echinoderm microtubule-associated protein-like 4 OS=Homo sapiens OX=9606 GN=EML4 PE=1 SV=3
Q9HC35_ph138	SARS2_SB203580_4h-SARS2_DMSO_4h	0.0358654	0.907048	0.974357	EMAL4	EMAL4_HUMAN Echinoderm microtubule-associated protein-like 4 OS=Homo sapiens OX=9606 GN=EML4 PE=1 SV=3
Q9HC35_ph144	SARS2_SB203580_4h-SARS2_DMSO_4h	-0.169567	0.636234	0.873487	EMAL4	EMAL4_HUMAN Echinoderm microtubule-associated protein-like 4 OS=Homo sapiens OX=9606 GN=EML4 PE=1 SV=3
Q9HC35_ph144_ph146	SARS2_SB203580_4h-SARS2_DMSO_4h	0.694687	0.0749454	0.414447	EMAL4	EMAL4_HUMAN Echinoderm microtubule-associated protein-like 4 OS=Homo sapiens OX=9606 GN=EML4 PE=1 SV=3
Q9HC35_ph146	SARS2_SB203580_4h-SARS2_DMSO_4h	-0.186937	0.340973	0.70873	EMAL4	EMAL4_HUMAN Echinoderm microtubule-associated protein-like 4 OS=Homo sapiens OX=9606 GN=EML4 PE=1 SV=3
Q9HC35_ph176	SARS2_SB203580_4h-SARS2_DMSO_4h	-0.164259	0.635113	0.872736	EMAL4	EMAL4_HUMAN Echinoderm microtubule-associated protein-like 4 OS=Homo sapiens OX=9606 GN=EML4 PE=1 SV=3
Q9HC35_ph200	SARS2_SB203580_4h-SARS2_DMSO_4h	NA	NA	NA	EMAL4	EMAL4_HUMAN Echinoderm microtubule-associated protein-like 4 OS=Homo sapiens OX=9606 GN=EML4 PE=1 SV=3
Q9HC35_ph201	SARS2_SB203580_4h-SARS2_DMSO_4h	#NAME?	NA	0	EMAL4	EMAL4_HUMAN Echinoderm microtubule-associated protein-like 4 OS=Homo sapiens OX=9606 GN=EML4 PE=1 SV=3
Q9HC35_ph73	SARS2_SB203580_4h-SARS2_DMSO_4h	Inf	NA	0	EMAL4	EMAL4_HUMAN Echinoderm microtubule-associated protein-like 4 OS=Homo sapiens OX=9606 GN=EML4 PE=1 SV=3
Q9HC35_ph897	SARS2_SB203580_4h-SARS2_DMSO_4h	-0.257587	0.0738704	0.413304	EMAL4	EMAL4_HUMAN Echinoderm microtubule-associated protein-like 4 OS=Homo sapiens OX=9606 GN=EML4 PE=1 SV=3
Q9HC35_ph897_ph903	SARS2_SB203580_4h-SARS2_DMSO_4h	-0.470091	NA	NA	EMAL4	EMAL4_HUMAN Echinoderm microtubule-associated protein-like 4 OS=Homo sapiens OX=9606 GN=EML4 PE=1 SV=3
Q9HC35_ph899	SARS2_SB203580_4h-SARS2_DMSO_4h	-0.316425	0.0279312	0.301428	EMAL4	EMAL4_HUMAN Echinoderm microtubule-associated protein-like 4 OS=Homo sapiens OX=9606 GN=EML4 PE=1 SV=3
Q9HC35_ph903	SARS2_SB203580_4h-SARS2_DMSO_4h	-0.284637	0.0647486	0.397281	EMAL4	EMAL4_HUMAN Echinoderm microtubule-associated protein-like 4 OS=Homo sapiens OX=9606 GN=EML4 PE=1 SV=3
Q9HC35_ph978	SARS2_SB203580_4h-SARS2_DMSO_4h	0.281199	0.173012	0.559743	EMAL4	EMAL4_HUMAN Echinoderm microtubule-associated protein-like 4 OS=Homo sapiens OX=9606 GN=EML4 PE=1 SV=3
Q9HC52_ph110	SARS2_SB203580_4h-SARS2_DMSO_4h	0.394742	0.233654	0.621795	CBX8	CBX8_HUMAN Chromobox protein homolog 8 OS=Homo sapiens OX=9606 GN=CBX8 PE=1 SV=3
Q9HC52_ph118	SARS2_SB203580_4h-SARS2_DMSO_4h	-0.0400705	0.904818	0.973259	CBX8	CBX8_HUMAN Chromobox protein homolog 8 OS=Homo sapiens OX=9606 GN=CBX8 PE=1 SV=3
Q9HC52_ph191	SARS2_SB203580_4h-SARS2_DMSO_4h	0.20612	0.257959	0.643052	CBX8	CBX8_HUMAN Chromobox protein homolog 8 OS=Homo sapiens OX=9606 GN=CBX8 PE=1 SV=3
Q9HC52_ph234	SARS2_SB203580_4h-SARS2_DMSO_4h	#NAME?	NA	0	CBX8	CBX8_HUMAN Chromobox protein homolog 8 OS=Homo sapiens OX=9606 GN=CBX8 PE=1 SV=3
Q9HC52_ph256	SARS2_SB203580_4h-SARS2_DMSO_4h	-0.248269	0.239775	0.625683	CBX8	CBX8_HUMAN Chromobox protein homolog 8 OS=Homo sapiens OX=9606 GN=CBX8 PE=1 SV=3
Q9HC52_ph265	SARS2_SB203580_4h-SARS2_DMSO_4h	-0.0620874	0.593534	0.855471	CBX8	CBX8_HUMAN Chromobox protein homolog 8 OS=Homo sapiens OX=9606 GN=CBX8 PE=1 SV=3
Q9HC52_ph311	SARS2_SB203580_4h-SARS2_DMSO_4h	0.115549	0.576024	0.846724	CBX8	CBX8_HUMAN Chromobox protein homolog 8 OS=Homo sapiens OX=9606 GN=CBX8 PE=1 SV=3
Q9HC56_ph932	SARS2_SB203580_4h-SARS2_DMSO_4h	-0.252519	0.29126	0.672814	PCDH9	PCDH9_HUMAN Protocadherin-9 OS=Homo sapiens OX=9606 GN=PCDH9 PE=1 SV=2
Q9HC56_ph943	SARS2_SB203580_4h-SARS2_DMSO_4h	-0.408627	0.115088	0.482168	PCDH9	PCDH9_HUMAN Protocadherin-9 OS=Homo sapiens OX=9606 GN=PCDH9 PE=1 SV=2
Q9HC56_ph943_ph954	SARS2_SB203580_4h-SARS2_DMSO_4h	-0.0850427	0.89059	0.96828	PCDH9	PCDH9_HUMAN Protocadherin-9 OS=Homo sapiens OX=9606 GN=PCDH9 PE=1 SV=2
Q9HC56_ph943_ph957	SARS2_SB203580_4h-SARS2_DMSO_4h	0.074642	0.757405	0.923355	PCDH9	PCDH9_HUMAN Protocadherin-9 OS=Homo sapiens OX=9606 GN=PCDH9 PE=1 SV=2
Q9HC56_ph954	SARS2_SB203580_4h-SARS2_DMSO_4h	Inf	NA	0	PCDH9	PCDH9_HUMAN Protocadherin-9 OS=Homo sapiens OX=9606 GN=PCDH9 PE=1 SV=2
Q9HC77_ph260	SARS2_SB203580_4h-SARS2_DMSO_4h	0.0747553	0.579291	0.848361	CENPJ	CENPJ_HUMAN Centromere protein J OS=Homo sapiens OX=9606 GN=CENPJ PE=1 SV=2
Q9HC77_ph857	SARS2_SB203580_4h-SARS2_DMSO_4h	0.00224858	0.995875	0.998317	CENPJ	CENPJ_HUMAN Centromere protein J OS=Homo sapiens OX=9606 GN=CENPJ PE=1 SV=2
Q9HC78_ph305	SARS2_SB203580_4h-SARS2_DMSO_4h	NA	NA	NA	ZBT20	ZBT20_HUMAN Zinc finger and BTB domain-containing protein 20 OS=Homo sapiens OX=9606 GN=ZBTB20 PE=1 SV=3
Q9HCD5_ph11	SARS2_SB203580_4h-SARS2_DMSO_4h	0.0927234	0.324153	0.696248	NCOA5	NCOA5_HUMAN Nuclear receptor coactivator 5 OS=Homo sapiens OX=9606 GN=NCOA5 PE=1 SV=2
Q9HCD5_ph116	SARS2_SB203580_4h-SARS2_DMSO_4h	#NAME?	NA	0	NCOA5	NCOA5_HUMAN Nuclear receptor coactivator 5 OS=Homo sapiens OX=9606 GN=NCOA5 PE=1 SV=2
Q9HCD5_ph126	SARS2_SB203580_4h-SARS2_DMSO_4h	0.243614	0.358109	0.720156	NCOA5	NCOA5_HUMAN Nuclear receptor coactivator 5 OS=Homo sapiens OX=9606 GN=NCOA5 PE=1 SV=2
Q9HCD5_ph274	SARS2_SB203580_4h-SARS2_DMSO_4h	-0.273833	0.264272	0.647551	NCOA5	NCOA5_HUMAN Nuclear receptor coactivator 5 OS=Homo sapiens OX=9606 GN=NCOA5 PE=1 SV=2
Q9HCD5_ph29	SARS2_SB203580_4h-SARS2_DMSO_4h	0.282115	0.241094	0.62717	NCOA5	NCOA5_HUMAN Nuclear receptor coactivator 5 OS=Homo sapiens OX=9606 GN=NCOA5 PE=1 SV=2
Q9HCD5_ph29_ph34	SARS2_SB203580_4h-SARS2_DMSO_4h	0.129033	0.38863	0.742371	NCOA5	NCOA5_HUMAN Nuclear receptor coactivator 5 OS=Homo sapiens OX=9606 GN=NCOA5 PE=1 SV=2
Q9HCD5_ph378_ph379	SARS2_SB203580_4h-SARS2_DMSO_4h	-0.273056	0.229126	0.615724	NCOA5	NCOA5_HUMAN Nuclear receptor coactivator 5 OS=Homo sapiens OX=9606 GN=NCOA5 PE=1 SV=2
Q9HCD5_ph9	SARS2_SB203580_4h-SARS2_DMSO_4h	-0.208761	0.0616713	0.391638	NCOA5	NCOA5_HUMAN Nuclear receptor coactivator 5 OS=Homo sapiens OX=9606 GN=NCOA5 PE=1 SV=2
Q9HCD6_ph1456	SARS2_SB203580_4h-SARS2_DMSO_4h	-0.0894048	0.404299	0.753013	TANC2	TANC2_HUMAN Protein TANC2 OS=Homo sapiens OX=9606 GN=TANC2 PE=1 SV=3
Q9HCD6_ph1458	SARS2_SB203580_4h-SARS2_DMSO_4h	-0.0944877	0.425915	0.767585	TANC2	TANC2_HUMAN Protein TANC2 OS=Homo sapiens OX=9606 GN=TANC2 PE=1 SV=3
Q9HCD6_ph1476	SARS2_SB203580_4h-SARS2_DMSO_4h	0.310117	0.366703	0.725612	TANC2	TANC2_HUMAN Protein TANC2 OS=Homo sapiens OX=9606 GN=TANC2 PE=1 SV=3
Q9HCD6_ph1545	SARS2_SB203580_4h-SARS2_DMSO_4h	0.0241288	0.836117	0.950638	TANC2	TANC2_HUMAN Protein TANC2 OS=Homo sapiens OX=9606 GN=TANC2 PE=1 SV=3
Q9HCD6_ph1569	SARS2_SB203580_4h-SARS2_DMSO_4h	0.0267087	0.926575	0.980978	TANC2	TANC2_HUMAN Protein TANC2 OS=Homo sapiens OX=9606 GN=TANC2 PE=1 SV=3
Q9HCD6_ph1579	SARS2_SB203580_4h-SARS2_DMSO_4h	-0.112146	0.288993	0.670903	TANC2	TANC2_HUMAN Protein TANC2 OS=Homo sapiens OX=9606 GN=TANC2 PE=1 SV=3
Q9HCD6_ph164	SARS2_SB203580_4h-SARS2_DMSO_4h	-0.312231	0.498437	0.809778	TANC2	TANC2_HUMAN Protein TANC2 OS=Homo sapiens OX=9606 GN=TANC2 PE=1 SV=3
Q9HCD6_ph169	SARS2_SB203580_4h-SARS2_DMSO_4h	-0.198325	0.270373	0.653346	TANC2	TANC2_HUMAN Protein TANC2 OS=Homo sapiens OX=9606 GN=TANC2 PE=1 SV=3
Q9HCD6_ph1738	SARS2_SB203580_4h-SARS2_DMSO_4h	-0.0647412	0.758244	0.923818	TANC2	TANC2_HUMAN Protein TANC2 OS=Homo sapiens OX=9606 GN=TANC2 PE=1 SV=3
Q9HCD6_ph1740	SARS2_SB203580_4h-SARS2_DMSO_4h	-0.0678769	0.628398	0.870061	TANC2	TANC2_HUMAN Protein TANC2 OS=Homo sapiens OX=9606 GN=TANC2 PE=1 SV=3
Q9HCD6_ph1744	SARS2_SB203580_4h-SARS2_DMSO_4h	0.059687	0.860515	0.958523	TANC2	TANC2_HUMAN Protein TANC2 OS=Homo sapiens OX=9606 GN=TANC2 PE=1 SV=3
Q9HCD6_ph1824_ph1827	SARS2_SB203580_4h-SARS2_DMSO_4h	0.384924	0.150925	0.53265	TANC2	TANC2_HUMAN Protein TANC2 OS=Homo sapiens OX=9606 GN=TANC2 PE=1 SV=3
Q9HCD6_ph1827	SARS2_SB203580_4h-SARS2_DMSO_4h	-0.0145445	0.904873	0.973259	TANC2	TANC2_HUMAN Protein TANC2 OS=Homo sapiens OX=9606 GN=TANC2 PE=1 SV=3
Q9HCD6_ph1977	SARS2_SB203580_4h-SARS2_DMSO_4h	0.0881793	0.78069	0.932426	TANC2	TANC2_HUMAN Protein TANC2 OS=Homo sapiens OX=9606 GN=TANC2 PE=1 SV=3
Q9HCD6_ph22	SARS2_SB203580_4h-SARS2_DMSO_4h	0.474029	0.0579068	0.382769	TANC2	TANC2_HUMAN Protein TANC2 OS=Homo sapiens OX=9606 GN=TANC2 PE=1 SV=3
Q9HCD6_ph400	SARS2_SB203580_4h-SARS2_DMSO_4h	0.0898804	0.782997	0.933292	TANC2	TANC2_HUMAN Protein TANC2 OS=Homo sapiens OX=9606 GN=TANC2 PE=1 SV=3
Q9HCD6_ph400_ph404	SARS2_SB203580_4h-SARS2_DMSO_4h	0.270588	0.153705	0.536948	TANC2	TANC2_HUMAN Protein TANC2 OS=Homo sapiens OX=9606 GN=TANC2 PE=1 SV=3
Q9HCD6_ph404	SARS2_SB203580_4h-SARS2_DMSO_4h	0.163731	0.487481	0.806513	TANC2	TANC2_HUMAN Protein TANC2 OS=Homo sapiens OX=9606 GN=TANC2 PE=1 SV=3
Q9HCD6_ph421_ph434	SARS2_SB203580_4h-SARS2_DMSO_4h	-0.00483349	NA	NA	TANC2	TANC2_HUMAN Protein TANC2 OS=Homo sapiens OX=9606 GN=TANC2 PE=1 SV=3
Q9HCD6_ph425	SARS2_SB203580_4h-SARS2_DMSO_4h	0.15802	0.393652	0.745702	TANC2	TANC2_HUMAN Protein TANC2 OS=Homo sapiens OX=9606 GN=TANC2 PE=1 SV=3
Q9HCD6_ph427_ph434	SARS2_SB203580_4h-SARS2_DMSO_4h	0.344609	0.282694	0.66305	TANC2	TANC2_HUMAN Protein TANC2 OS=Homo sapiens OX=9606 GN=TANC2 PE=1 SV=3
Q9HCD6_ph430	SARS2_SB203580_4h-SARS2_DMSO_4h	0.139898	0.290742	0.672214	TANC2	TANC2_HUMAN Protein TANC2 OS=Homo sapiens OX=9606 GN=TANC2 PE=1 SV=3
Q9HCD6_ph434	SARS2_SB203580_4h-SARS2_DMSO_4h	0.00772108	0.940944	0.986034	TANC2	TANC2_HUMAN Protein TANC2 OS=Homo sapiens OX=9606 GN=TANC2 PE=1 SV=3
Q9HCD6_ph5	SARS2_SB203580_4h-SARS2_DMSO_4h	0.065649	0.421262	0.765891	TANC2	TANC2_HUMAN Protein TANC2 OS=Homo sapiens OX=9606 GN=TANC2 PE=1 SV=3
Q9HCE1_ph815	SARS2_SB203580_4h-SARS2_DMSO_4h	0.0378478	0.739681	0.917709	MOV10	MOV10_HUMAN Helicase MOV-10 OS=Homo sapiens OX=9606 GN=MOV10 PE=1 SV=2
Q9HCE1_ph969	SARS2_SB203580_4h-SARS2_DMSO_4h	-0.0826983	0.565782	0.841577	MOV10	MOV10_HUMAN Helicase MOV-10 OS=Homo sapiens OX=9606 GN=MOV10 PE=1 SV=2
Q9HCE5_ph399	SARS2_SB203580_4h-SARS2_DMSO_4h	-0.178769	0.670726	0.888144	MET14	MET14_HUMAN N6-adenosine-methyltransferase non-catalytic subunit OS=Homo sapiens OX=9606 GN=METTL14 PE=1 SV=2
Q9HCE7_ph200	SARS2_SB203580_4h-SARS2_DMSO_4h	0.0189979	0.922913	0.979953	SMUF1	SMUF1_HUMAN E3 ubiquitin-protein ligase SMURF1 OS=Homo sapiens OX=9606 GN=SMURF1 PE=1 SV=2
Q9HCG8_ph61	SARS2_SB203580_4h-SARS2_DMSO_4h	0.176597	0.218198	0.607686	CWC22	CWC22_HUMAN Pre-mRNA-splicing factor CWC22 homolog OS=Homo sapiens OX=9606 GN=CWC22 PE=1 SV=3
Q9HCG8_ph62	SARS2_SB203580_4h-SARS2_DMSO_4h	0.143846	0.600177	0.858149	CWC22	CWC22_HUMAN Pre-mRNA-splicing factor CWC22 homolog OS=Homo sapiens OX=9606 GN=CWC22 PE=1 SV=3
Q9HCG8_ph784	SARS2_SB203580_4h-SARS2_DMSO_4h	0.421906	0.383619	0.739886	CWC22	CWC22_HUMAN Pre-mRNA-splicing factor CWC22 homolog OS=Homo sapiens OX=9606 GN=CWC22 PE=1 SV=3
Q9HCG8_ph786	SARS2_SB203580_4h-SARS2_DMSO_4h	0.247106	0.280644	0.661689	CWC22	CWC22_HUMAN Pre-mRNA-splicing factor CWC22 homolog OS=Homo sapiens OX=9606 GN=CWC22 PE=1 SV=3
Q9HCG8_ph829	SARS2_SB203580_4h-SARS2_DMSO_4h	0.0809538	0.844726	0.953073	CWC22	CWC22_HUMAN Pre-mRNA-splicing factor CWC22 homolog OS=Homo sapiens OX=9606 GN=CWC22 PE=1 SV=3
Q9HCG8_ph829_ph831	SARS2_SB203580_4h-SARS2_DMSO_4h	-0.0756583	0.702735	0.900696	CWC22	CWC22_HUMAN Pre-mRNA-splicing factor CWC22 homolog OS=Homo sapiens OX=9606 GN=CWC22 PE=1 SV=3
Q9HCG8_ph866	SARS2_SB203580_4h-SARS2_DMSO_4h	0.414845	0.334761	0.70363	CWC22	CWC22_HUMAN Pre-mRNA-splicing factor CWC22 homolog OS=Homo sapiens OX=9606 GN=CWC22 PE=1 SV=3
Q9HCH0_ph436	SARS2_SB203580_4h-SARS2_DMSO_4h	0.150151	0.687083	0.894475	NCK5L	NCK5L_HUMAN Nck-associated protein 5-like OS=Homo sapiens OX=9606 GN=NCKAP5L PE=1 SV=2
Q9HCH0_ph473	SARS2_SB203580_4h-SARS2_DMSO_4h	0.0719973	0.518892	0.823113	NCK5L	NCK5L_HUMAN Nck-associated protein 5-like OS=Homo sapiens OX=9606 GN=NCKAP5L PE=1 SV=2
Q9HCH0_ph489_ph494	SARS2_SB203580_4h-SARS2_DMSO_4h	#NAME?	NA	0	NCK5L	NCK5L_HUMAN Nck-associated protein 5-like OS=Homo sapiens OX=9606 GN=NCKAP5L PE=1 SV=2
Q9HCH0_ph492_ph494	SARS2_SB203580_4h-SARS2_DMSO_4h	-0.40709	NA	NA	NCK5L	NCK5L_HUMAN Nck-associated protein 5-like OS=Homo sapiens OX=9606 GN=NCKAP5L PE=1 SV=2
Q9HCH0_ph494	SARS2_SB203580_4h-SARS2_DMSO_4h	0.0484756	0.500929	0.810919	NCK5L	NCK5L_HUMAN Nck-associated protein 5-like OS=Homo sapiens OX=9606 GN=NCKAP5L PE=1 SV=2
Q9HCH0_ph626	SARS2_SB203580_4h-SARS2_DMSO_4h	0.0395018	0.907886	0.974488	NCK5L	NCK5L_HUMAN Nck-associated protein 5-like OS=Homo sapiens OX=9606 GN=NCKAP5L PE=1 SV=2
Q9HCH0_ph763	SARS2_SB203580_4h-SARS2_DMSO_4h	-0.109669	0.824494	0.945925	NCK5L	NCK5L_HUMAN Nck-associated protein 5-like OS=Homo sapiens OX=9606 GN=NCKAP5L PE=1 SV=2
Q9HCH5_ph344	SARS2_SB203580_4h-SARS2_DMSO_4h	0.0941232	0.33003	0.701023	SYTL2	SYTL2_HUMAN Synaptotagmin-like protein 2 OS=Homo sapiens OX=9606 GN=SYTL2 PE=1 SV=3
Q9HCI7_ph343	SARS2_SB203580_4h-SARS2_DMSO_4h	0.326157	0.118952	0.486195	MSL2	MSL2_HUMAN E3 ubiquitin-protein ligase MSL2 OS=Homo sapiens OX=9606 GN=MSL2 PE=1 SV=2
Q9HCI7_ph345	SARS2_SB203580_4h-SARS2_DMSO_4h	0.222573	0.0723536	0.410935	MSL2	MSL2_HUMAN E3 ubiquitin-protein ligase MSL2 OS=Homo sapiens OX=9606 GN=MSL2 PE=1 SV=2
Q9HCI7_ph349	SARS2_SB203580_4h-SARS2_DMSO_4h	0.139283	0.169995	0.557541	MSL2	MSL2_HUMAN E3 ubiquitin-protein ligase MSL2 OS=Homo sapiens OX=9606 GN=MSL2 PE=1 SV=2
Q9HCK8_ph1420_ph1424	SARS2_SB203580_4h-SARS2_DMSO_4h	0.00703787	0.975976	0.995268	CHD8	CHD8_HUMAN Chromodomain-helicase-DNA-binding protein 8 OS=Homo sapiens OX=9606 GN=CHD8 PE=1 SV=5
Q9HCK8_ph1978	SARS2_SB203580_4h-SARS2_DMSO_4h	0.635738	NA	NA	CHD8	CHD8_HUMAN Chromodomain-helicase-DNA-binding protein 8 OS=Homo sapiens OX=9606 GN=CHD8 PE=1 SV=5
Q9HCK8_ph1982	SARS2_SB203580_4h-SARS2_DMSO_4h	0.25695	0.127757	0.500897	CHD8	CHD8_HUMAN Chromodomain-helicase-DNA-binding protein 8 OS=Homo sapiens OX=9606 GN=CHD8 PE=1 SV=5
Q9HCK8_ph1995	SARS2_SB203580_4h-SARS2_DMSO_4h	-0.097896	0.515775	0.820903	CHD8	CHD8_HUMAN Chromodomain-helicase-DNA-binding protein 8 OS=Homo sapiens OX=9606 GN=CHD8 PE=1 SV=5
Q9HCK8_ph2046	SARS2_SB203580_4h-SARS2_DMSO_4h	-0.0749572	0.185653	0.572081	CHD8	CHD8_HUMAN Chromodomain-helicase-DNA-binding protein 8 OS=Homo sapiens OX=9606 GN=CHD8 PE=1 SV=5
Q9HCK8_ph2516	SARS2_SB203580_4h-SARS2_DMSO_4h	0.01442	0.860393	0.958523	CHD8	CHD8_HUMAN Chromodomain-helicase-DNA-binding protein 8 OS=Homo sapiens OX=9606 GN=CHD8 PE=1 SV=5
Q9HCK8_ph2518	SARS2_SB203580_4h-SARS2_DMSO_4h	0.178186	0.238549	0.624231	CHD8	CHD8_HUMAN Chromodomain-helicase-DNA-binding protein 8 OS=Homo sapiens OX=9606 GN=CHD8 PE=1 SV=5
Q9HCK8_ph2519	SARS2_SB203580_4h-SARS2_DMSO_4h	0.112841	0.406659	0.755164	CHD8	CHD8_HUMAN Chromodomain-helicase-DNA-binding protein 8 OS=Homo sapiens OX=9606 GN=CHD8 PE=1 SV=5
Q9HCM4_ph348	SARS2_SB203580_4h-SARS2_DMSO_4h	0.291596	0.0592927	0.38683	E41L5	E41L5_HUMAN Band 4.1-like protein 5 OS=Homo sapiens OX=9606 GN=EPB41L5 PE=1 SV=3
Q9HCM4_ph413_ph436	SARS2_SB203580_4h-SARS2_DMSO_4h	NA	NA	NA	E41L5	E41L5_HUMAN Band 4.1-like protein 5 OS=Homo sapiens OX=9606 GN=EPB41L5 PE=1 SV=3
Q9HCM4_ph436	SARS2_SB203580_4h-SARS2_DMSO_4h	-0.329841	0.0485332	0.366412	E41L5	E41L5_HUMAN Band 4.1-like protein 5 OS=Homo sapiens OX=9606 GN=EPB41L5 PE=1 SV=3
Q9HCM4_ph439	SARS2_SB203580_4h-SARS2_DMSO_4h	-0.219174	0.0612143	0.391024	E41L5	E41L5_HUMAN Band 4.1-like protein 5 OS=Homo sapiens OX=9606 GN=EPB41L5 PE=1 SV=3
Q9HCM4_ph517	SARS2_SB203580_4h-SARS2_DMSO_4h	-0.222651	0.183491	0.570159	E41L5	E41L5_HUMAN Band 4.1-like protein 5 OS=Homo sapiens OX=9606 GN=EPB41L5 PE=1 SV=3
Q9HCM7_ph1033	SARS2_SB203580_4h-SARS2_DMSO_4h	0.21766	NA	NA	FBSL	FBSL_HUMAN Fibrosin-1-like protein OS=Homo sapiens OX=9606 GN=FBRSL1 PE=1 SV=4
Q9HCM7_ph1034	SARS2_SB203580_4h-SARS2_DMSO_4h	0.0888148	0.374245	0.731227	FBSL	FBSL_HUMAN Fibrosin-1-like protein OS=Homo sapiens OX=9606 GN=FBRSL1 PE=1 SV=4
Q9HCM7_ph844	SARS2_SB203580_4h-SARS2_DMSO_4h	NA	NA	NA	FBSL	FBSL_HUMAN Fibrosin-1-like protein OS=Homo sapiens OX=9606 GN=FBRSL1 PE=1 SV=4
Q9HCN4_ph312	SARS2_SB203580_4h-SARS2_DMSO_4h	-0.617867	0.0023112	0.116903	GPN1	GPN1_HUMAN GPN-loop GTPase 1 OS=Homo sapiens OX=9606 GN=GPN1 PE=1 SV=1
Q9HCN4_ph314	SARS2_SB203580_4h-SARS2_DMSO_4h	-0.715803	0.0265049	0.298481	GPN1	GPN1_HUMAN GPN-loop GTPase 1 OS=Homo sapiens OX=9606 GN=GPN1 PE=1 SV=1
Q9HCN4_ph338	SARS2_SB203580_4h-SARS2_DMSO_4h	0.113548	0.380482	0.73793	GPN1	GPN1_HUMAN GPN-loop GTPase 1 OS=Homo sapiens OX=9606 GN=GPN1 PE=1 SV=1
Q9HCS5_ph389	SARS2_SB203580_4h-SARS2_DMSO_4h	-0.277831	0.106106	0.465494	E41LA	E41LA_HUMAN Band 4.1-like protein 4A OS=Homo sapiens OX=9606 GN=EPB41L4A PE=1 SV=2
Q9HCS5_ph431	SARS2_SB203580_4h-SARS2_DMSO_4h	0.117122	0.353921	0.717419	E41LA	E41LA_HUMAN Band 4.1-like protein 4A OS=Homo sapiens OX=9606 GN=EPB41L4A PE=1 SV=2
Q9HCS5_ph433	SARS2_SB203580_4h-SARS2_DMSO_4h	0.0632486	0.734806	0.915501	E41LA	E41LA_HUMAN Band 4.1-like protein 4A OS=Homo sapiens OX=9606 GN=EPB41L4A PE=1 SV=2
Q9HCS5_ph445_ph448	SARS2_SB203580_4h-SARS2_DMSO_4h	0.321924	0.59142	0.854317	E41LA	E41LA_HUMAN Band 4.1-like protein 4A OS=Homo sapiens OX=9606 GN=EPB41L4A PE=1 SV=2
Q9HCS5_ph448	SARS2_SB203580_4h-SARS2_DMSO_4h	NA	NA	NA	E41LA	E41LA_HUMAN Band 4.1-like protein 4A OS=Homo sapiens OX=9606 GN=EPB41L4A PE=1 SV=2
Q9HCS5_ph541	SARS2_SB203580_4h-SARS2_DMSO_4h	Inf	NA	0	E41LA	E41LA_HUMAN Band 4.1-like protein 4A OS=Homo sapiens OX=9606 GN=EPB41L4A PE=1 SV=2
Q9HCS5_ph543	SARS2_SB203580_4h-SARS2_DMSO_4h	#NAME?	NA	0	E41LA	E41LA_HUMAN Band 4.1-like protein 4A OS=Homo sapiens OX=9606 GN=EPB41L4A PE=1 SV=2
Q9HCU4_ph2648	SARS2_SB203580_4h-SARS2_DMSO_4h	0.298875	0.191202	0.57754	CELR2	CELR2_HUMAN Cadherin EGF LAG seven-pass G-type receptor 2 OS=Homo sapiens OX=9606 GN=CELSR2 PE=1 SV=1
Q9HCU9_ph237	SARS2_SB203580_4h-SARS2_DMSO_4h	0.239385	0.565366	0.841397	BRMS1	BRMS1_HUMAN Breast cancer metastasis-suppressor 1 OS=Homo sapiens OX=9606 GN=BRMS1 PE=1 SV=1
Q9HD15_ph68	SARS2_SB203580_4h-SARS2_DMSO_4h	-0.102822	0.721859	0.908801	SRA1	SRA1_HUMAN Steroid receptor RNA activator 1 OS=Homo sapiens OX=9606 GN=SRA1 PE=1 SV=1
Q9HD20_ph899	SARS2_SB203580_4h-SARS2_DMSO_4h	0.0725631	0.667912	0.886976	AT131	AT131_HUMAN Manganese-transporting ATPase 13A1 OS=Homo sapiens OX=9606 GN=ATP13A1 PE=1 SV=2
Q9HD20_ph903	SARS2_SB203580_4h-SARS2_DMSO_4h	0.082135	0.879354	0.964855	AT131	AT131_HUMAN Manganese-transporting ATPase 13A1 OS=Homo sapiens OX=9606 GN=ATP13A1 PE=1 SV=2
Q9HD20_ph905	SARS2_SB203580_4h-SARS2_DMSO_4h	0.371599	NA	NA	AT131	AT131_HUMAN Manganese-transporting ATPase 13A1 OS=Homo sapiens OX=9606 GN=ATP13A1 PE=1 SV=2
Q9HD64_ph3	SARS2_SB203580_4h-SARS2_DMSO_4h	0.539983	0.520679	0.824374	XAGE1	XAGE1_HUMAN X antigen family member 1 OS=Homo sapiens OX=9606 GN=XAGE1A PE=1 SV=3
Q9HD67_ph1411	SARS2_SB203580_4h-SARS2_DMSO_4h	0.0199545	0.876543	0.964326	MYO10	MYO10_HUMAN Unconventional myosin-X OS=Homo sapiens OX=9606 GN=MYO10 PE=1 SV=3
Q9HDC9_ph19	SARS2_SB203580_4h-SARS2_DMSO_4h	#NAME?	NA	0	APMAP	APMAP_HUMAN Adipocyte plasma membrane-associated protein OS=Homo sapiens OX=9606 GN=APMAP PE=1 SV=2
Q9NNX1_ph378	SARS2_SB203580_4h-SARS2_DMSO_4h	-0.364491	0.273293	0.655462	TUFT1	TUFT1_HUMAN Tuftelin OS=Homo sapiens OX=9606 GN=TUFT1 PE=1 SV=1
Q9NP61_ph331	SARS2_SB203580_4h-SARS2_DMSO_4h	-0.0984388	0.250931	0.635699	ARFG3	ARFG3_HUMAN ADP-ribosylation factor GTPase-activating protein 3 OS=Homo sapiens OX=9606 GN=ARFGAP3 PE=1 SV=1
Q9NP66_ph105	SARS2_SB203580_4h-SARS2_DMSO_4h	-0.157399	0.197156	0.583474	HM20A	HM20A_HUMAN High mobility group protein 20A OS=Homo sapiens OX=9606 GN=HMG20A PE=1 SV=1
Q9NP72_ph144	SARS2_SB203580_4h-SARS2_DMSO_4h	0.146804	0.55445	0.838544	RAB18	RAB18_HUMAN Ras-related protein Rab-18 OS=Homo sapiens OX=9606 GN=RAB18 PE=1 SV=1
Q9NP74_ph253	SARS2_SB203580_4h-SARS2_DMSO_4h	0.0931657	0.601386	0.858209	PALMD	PALMD_HUMAN Palmdelphin OS=Homo sapiens OX=9606 GN=PALMD PE=1 SV=1
Q9NP87_ph12	SARS2_SB203580_4h-SARS2_DMSO_4h	0.397657	0.189343	0.575428	DPOLM	DPOLM_HUMAN DNA-directed DNA/RNA polymerase mu OS=Homo sapiens OX=9606 GN=POLM PE=1 SV=1
Q9NPB6_ph278	SARS2_SB203580_4h-SARS2_DMSO_4h	0.289702	0.0500098	0.367238	PAR6A	PAR6A_HUMAN Partitioning defective 6 homolog alpha OS=Homo sapiens OX=9606 GN=PARD6A PE=1 SV=1
Q9NPE2_ph41	SARS2_SB203580_4h-SARS2_DMSO_4h	-0.094437	0.354012	0.717502	NGRN	NGRN_HUMAN Neugrin OS=Homo sapiens OX=9606 GN=NGRN PE=1 SV=2
Q9NPF5_ph445	SARS2_SB203580_4h-SARS2_DMSO_4h	-0.14611	0.454462	0.788549	DMAP1	DMAP1_HUMAN DNA methyltransferase 1-associated protein 1 OS=Homo sapiens OX=9606 GN=DMAP1 PE=1 SV=1
Q9NPG3_ph493	SARS2_SB203580_4h-SARS2_DMSO_4h	0.28667	0.19619	0.582341	UBN1	UBN1_HUMAN Ubinuclein-1 OS=Homo sapiens OX=9606 GN=UBN1 PE=1 SV=2
Q9NPI1_ph279	SARS2_SB203580_4h-SARS2_DMSO_4h	-0.0123396	0.953713	0.989766	BRD7	BRD7_HUMAN Bromodomain-containing protein 7 OS=Homo sapiens OX=9606 GN=BRD7 PE=1 SV=1
Q9NPI6_ph142	SARS2_SB203580_4h-SARS2_DMSO_4h	0.00561972	0.976736	0.995625	DCP1A	DCP1A_HUMAN mRNA-decapping enzyme 1A OS=Homo sapiens OX=9606 GN=DCP1A PE=1 SV=3
Q9NPI6_ph315_ph319	SARS2_SB203580_4h-SARS2_DMSO_4h	0.177433	0.541599	0.834621	DCP1A	DCP1A_HUMAN mRNA-decapping enzyme 1A OS=Homo sapiens OX=9606 GN=DCP1A PE=1 SV=3
Q9NPI6_ph353	SARS2_SB203580_4h-SARS2_DMSO_4h	-0.225681	0.109988	0.471916	DCP1A	DCP1A_HUMAN mRNA-decapping enzyme 1A OS=Homo sapiens OX=9606 GN=DCP1A PE=1 SV=3
Q9NPI6_ph401	SARS2_SB203580_4h-SARS2_DMSO_4h	#NAME?	NA	0	DCP1A	DCP1A_HUMAN mRNA-decapping enzyme 1A OS=Homo sapiens OX=9606 GN=DCP1A PE=1 SV=3
Q9NPI6_ph522_ph523	SARS2_SB203580_4h-SARS2_DMSO_4h	0.268093	0.00197923	0.110899	DCP1A	DCP1A_HUMAN mRNA-decapping enzyme 1A OS=Homo sapiens OX=9606 GN=DCP1A PE=1 SV=3
Q9NPI6_ph522_ph525	SARS2_SB203580_4h-SARS2_DMSO_4h	0.312796	0.0467384	0.363286	DCP1A	DCP1A_HUMAN mRNA-decapping enzyme 1A OS=Homo sapiens OX=9606 GN=DCP1A PE=1 SV=3
Q9NPI6_ph523_ph525	SARS2_SB203580_4h-SARS2_DMSO_4h	0.199634	0.102663	0.461786	DCP1A	DCP1A_HUMAN mRNA-decapping enzyme 1A OS=Homo sapiens OX=9606 GN=DCP1A PE=1 SV=3
Q9NPI6_ph525	SARS2_SB203580_4h-SARS2_DMSO_4h	0.059366	0.421955	0.766026	DCP1A	DCP1A_HUMAN mRNA-decapping enzyme 1A OS=Homo sapiens OX=9606 GN=DCP1A PE=1 SV=3
Q9NPI6_ph525_ph528	SARS2_SB203580_4h-SARS2_DMSO_4h	-0.139024	0.561997	0.839897	DCP1A	DCP1A_HUMAN mRNA-decapping enzyme 1A OS=Homo sapiens OX=9606 GN=DCP1A PE=1 SV=3
Q9NPI6_ph528	SARS2_SB203580_4h-SARS2_DMSO_4h	-0.166059	0.131384	0.5063	DCP1A	DCP1A_HUMAN mRNA-decapping enzyme 1A OS=Homo sapiens OX=9606 GN=DCP1A PE=1 SV=3
Q9NPI6_ph531	SARS2_SB203580_4h-SARS2_DMSO_4h	0.356954	0.356767	0.719452	DCP1A	DCP1A_HUMAN mRNA-decapping enzyme 1A OS=Homo sapiens OX=9606 GN=DCP1A PE=1 SV=3
Q9NPI6_ph62	SARS2_SB203580_4h-SARS2_DMSO_4h	-0.0864656	0.616907	0.864609	DCP1A	DCP1A_HUMAN mRNA-decapping enzyme 1A OS=Homo sapiens OX=9606 GN=DCP1A PE=1 SV=3
Q9NPQ8_ph435_ph441	SARS2_SB203580_4h-SARS2_DMSO_4h	0.13123	0.579857	0.848675	RIC8A	RIC8A_HUMAN Synembryn-A OS=Homo sapiens OX=9606 GN=RIC8A PE=1 SV=3
Q9NPQ8_ph436	SARS2_SB203580_4h-SARS2_DMSO_4h	0.360609	NA	NA	RIC8A	RIC8A_HUMAN Synembryn-A OS=Homo sapiens OX=9606 GN=RIC8A PE=1 SV=3
Q9NPQ8_ph436_ph441	SARS2_SB203580_4h-SARS2_DMSO_4h	0.0842045	NA	NA	RIC8A	RIC8A_HUMAN Synembryn-A OS=Homo sapiens OX=9606 GN=RIC8A PE=1 SV=3
Q9NPQ8_ph502	SARS2_SB203580_4h-SARS2_DMSO_4h	0.00640853	0.953411	0.989766	RIC8A	RIC8A_HUMAN Synembryn-A OS=Homo sapiens OX=9606 GN=RIC8A PE=1 SV=3
Q9NPR2_ph699_ph707	SARS2_SB203580_4h-SARS2_DMSO_4h	0.175683	0.175959	0.563512	SEM4B	SEM4B_HUMAN Semaphorin-4B OS=Homo sapiens OX=9606 GN=SEMA4B PE=1 SV=4
Q9NPR2_ph830	SARS2_SB203580_4h-SARS2_DMSO_4h	0.376618	0.391327	0.743771	SEM4B	SEM4B_HUMAN Semaphorin-4B OS=Homo sapiens OX=9606 GN=SEMA4B PE=1 SV=4
Q9NQ29_ph332	SARS2_SB203580_4h-SARS2_DMSO_4h	-0.364374	0.372267	0.729472	LUC7L	LUC7L_HUMAN Putative RNA-binding protein Luc7-like 1 OS=Homo sapiens OX=9606 GN=LUC7L PE=1 SV=1
Q9NQ29_ph336	SARS2_SB203580_4h-SARS2_DMSO_4h	-0.549003	0.0593075	0.38683	LUC7L	LUC7L_HUMAN Putative RNA-binding protein Luc7-like 1 OS=Homo sapiens OX=9606 GN=LUC7L PE=1 SV=1
Q9NQ29_ph363	SARS2_SB203580_4h-SARS2_DMSO_4h	0.0359978	0.972102	0.994544	LUC7L	LUC7L_HUMAN Putative RNA-binding protein Luc7-like 1 OS=Homo sapiens OX=9606 GN=LUC7L PE=1 SV=1
Q9NQ55_ph238	SARS2_SB203580_4h-SARS2_DMSO_4h	-0.48524	0.0636671	0.395506	SSF1	SSF1_HUMAN Suppressor of SWI4 1 homolog OS=Homo sapiens OX=9606 GN=PPAN PE=2 SV=1
Q9NQ55_ph238_ph240	SARS2_SB203580_4h-SARS2_DMSO_4h	0.0557336	0.541126	0.834592	SSF1	SSF1_HUMAN Suppressor of SWI4 1 homolog OS=Homo sapiens OX=9606 GN=PPAN PE=2 SV=1
Q9NQ55_ph240	SARS2_SB203580_4h-SARS2_DMSO_4h	-0.491646	0.0608985	0.390229	SSF1	SSF1_HUMAN Suppressor of SWI4 1 homolog OS=Homo sapiens OX=9606 GN=PPAN PE=2 SV=1
Q9NQ55_ph359	SARS2_SB203580_4h-SARS2_DMSO_4h	-0.046919	0.738463	0.917215	SSF1	SSF1_HUMAN Suppressor of SWI4 1 homolog OS=Homo sapiens OX=9606 GN=PPAN PE=2 SV=1
Q9NQ55_ph414	SARS2_SB203580_4h-SARS2_DMSO_4h	0.716366	0.0806905	0.422696	SSF1	SSF1_HUMAN Suppressor of SWI4 1 homolog OS=Homo sapiens OX=9606 GN=PPAN PE=2 SV=1
Q9NQ84_ph344	SARS2_SB203580_4h-SARS2_DMSO_4h	-0.639692	0.000134884	0.0365556	GPC5C	GPC5C_HUMAN G-protein coupled receptor family C group 5 member C OS=Homo sapiens OX=9606 GN=GPRC5C PE=1 SV=2
Q9NQ84_ph356	SARS2_SB203580_4h-SARS2_DMSO_4h	-0.678089	0.0167827	0.268686	GPC5C	GPC5C_HUMAN G-protein coupled receptor family C group 5 member C OS=Homo sapiens OX=9606 GN=GPRC5C PE=1 SV=2
Q9NQ84_ph418	SARS2_SB203580_4h-SARS2_DMSO_4h	-0.471925	0.0113961	0.235265	GPC5C	GPC5C_HUMAN G-protein coupled receptor family C group 5 member C OS=Homo sapiens OX=9606 GN=GPRC5C PE=1 SV=2
Q9NQ84_ph423	SARS2_SB203580_4h-SARS2_DMSO_4h	-0.135331	0.448238	0.783989	GPC5C	GPC5C_HUMAN G-protein coupled receptor family C group 5 member C OS=Homo sapiens OX=9606 GN=GPRC5C PE=1 SV=2
Q9NQ92_ph66	SARS2_SB203580_4h-SARS2_DMSO_4h	0.0938844	0.619185	0.866153	COPRS	COPRS_HUMAN Coordinator of PRMT5 and differentiation stimulator OS=Homo sapiens OX=9606 GN=COPRS PE=1 SV=3
Q9NQA3_ph327	SARS2_SB203580_4h-SARS2_DMSO_4h	0.113277	0.477878	0.801929	WASH6	WASH6_HUMAN WAS protein family homolog 6 OS=Homo sapiens OX=9606 GN=WASH6P PE=1 SV=3
Q9NQC3_ph11	SARS2_SB203580_4h-SARS2_DMSO_4h	-0.396877	0.53262	0.830803	RTN4	RTN4_HUMAN Reticulon-4 OS=Homo sapiens OX=9606 GN=RTN4 PE=1 SV=2
Q9NQC3_ph11_ph15	SARS2_SB203580_4h-SARS2_DMSO_4h	-0.0647717	0.905067	0.973394	RTN4	RTN4_HUMAN Reticulon-4 OS=Homo sapiens OX=9606 GN=RTN4 PE=1 SV=2
Q9NQC3_ph12	SARS2_SB203580_4h-SARS2_DMSO_4h	-0.258681	0.290237	0.671942	RTN4	RTN4_HUMAN Reticulon-4 OS=Homo sapiens OX=9606 GN=RTN4 PE=1 SV=2
Q9NQC3_ph12_ph15	SARS2_SB203580_4h-SARS2_DMSO_4h	0.369678	0.075882	0.414889	RTN4	RTN4_HUMAN Reticulon-4 OS=Homo sapiens OX=9606 GN=RTN4 PE=1 SV=2
Q9NQC3_ph15	SARS2_SB203580_4h-SARS2_DMSO_4h	-0.347286	0.127638	0.500897	RTN4	RTN4_HUMAN Reticulon-4 OS=Homo sapiens OX=9606 GN=RTN4 PE=1 SV=2
Q9NQC3_ph181	SARS2_SB203580_4h-SARS2_DMSO_4h	-0.113323	0.546813	0.83611	RTN4	RTN4_HUMAN Reticulon-4 OS=Homo sapiens OX=9606 GN=RTN4 PE=1 SV=2
Q9NQC3_ph181_ph182	SARS2_SB203580_4h-SARS2_DMSO_4h	-0.094529	0.738577	0.917215	RTN4	RTN4_HUMAN Reticulon-4 OS=Homo sapiens OX=9606 GN=RTN4 PE=1 SV=2
Q9NQC3_ph181_ph184	SARS2_SB203580_4h-SARS2_DMSO_4h	-0.0441456	0.861452	0.958767	RTN4	RTN4_HUMAN Reticulon-4 OS=Homo sapiens OX=9606 GN=RTN4 PE=1 SV=2
Q9NQC3_ph188	SARS2_SB203580_4h-SARS2_DMSO_4h	0.709668	NA	NA	RTN4	RTN4_HUMAN Reticulon-4 OS=Homo sapiens OX=9606 GN=RTN4 PE=1 SV=2
Q9NQC3_ph7	SARS2_SB203580_4h-SARS2_DMSO_4h	0.271072	0.149082	0.531098	RTN4	RTN4_HUMAN Reticulon-4 OS=Homo sapiens OX=9606 GN=RTN4 PE=1 SV=2
Q9NQC3_ph7_ph11_ph12_ph15	SARS2_SB203580_4h-SARS2_DMSO_4h	0.265648	0.111296	0.474609	RTN4	RTN4_HUMAN Reticulon-4 OS=Homo sapiens OX=9606 GN=RTN4 PE=1 SV=2
Q9NQC3_ph7_ph12	SARS2_SB203580_4h-SARS2_DMSO_4h	0.480235	0.427341	0.7683	RTN4	RTN4_HUMAN Reticulon-4 OS=Homo sapiens OX=9606 GN=RTN4 PE=1 SV=2
Q9NQC3_ph7_ph15	SARS2_SB203580_4h-SARS2_DMSO_4h	-0.0629617	0.599627	0.858149	RTN4	RTN4_HUMAN Reticulon-4 OS=Homo sapiens OX=9606 GN=RTN4 PE=1 SV=2
Q9NQG5_ph134	SARS2_SB203580_4h-SARS2_DMSO_4h	-0.518357	0.0901984	0.441438	RPR1B	RPR1B_HUMAN Regulation of nuclear pre-mRNA domain-containing protein 1B OS=Homo sapiens OX=9606 GN=RPRD1B PE=1 SV=1
Q9NQG5_ph161	SARS2_SB203580_4h-SARS2_DMSO_4h	-0.118351	0.568458	0.842651	RPR1B	RPR1B_HUMAN Regulation of nuclear pre-mRNA domain-containing protein 1B OS=Homo sapiens OX=9606 GN=RPRD1B PE=1 SV=1
Q9NQG5_ph164	SARS2_SB203580_4h-SARS2_DMSO_4h	-0.11132	0.582839	0.849719	RPR1B	RPR1B_HUMAN Regulation of nuclear pre-mRNA domain-containing protein 1B OS=Homo sapiens OX=9606 GN=RPRD1B PE=1 SV=1
Q9NQG5_ph165	SARS2_SB203580_4h-SARS2_DMSO_4h	-0.108811	0.593353	0.855461	RPR1B	RPR1B_HUMAN Regulation of nuclear pre-mRNA domain-containing protein 1B OS=Homo sapiens OX=9606 GN=RPRD1B PE=1 SV=1
Q9NQG5_ph166	SARS2_SB203580_4h-SARS2_DMSO_4h	-0.109064	0.590306	0.853718	RPR1B	RPR1B_HUMAN Regulation of nuclear pre-mRNA domain-containing protein 1B OS=Homo sapiens OX=9606 GN=RPRD1B PE=1 SV=1
Q9NQG6_ph55_ph59	SARS2_SB203580_4h-SARS2_DMSO_4h	0.220074	0.0818967	0.425265	MID51	MID51_HUMAN Mitochondrial dynamics protein MID51 OS=Homo sapiens OX=9606 GN=MIEF1 PE=1 SV=1
Q9NQG6_ph55_ph61	SARS2_SB203580_4h-SARS2_DMSO_4h	0.18949	0.260766	0.645661	MID51	MID51_HUMAN Mitochondrial dynamics protein MID51 OS=Homo sapiens OX=9606 GN=MIEF1 PE=1 SV=1
Q9NQG6_ph59	SARS2_SB203580_4h-SARS2_DMSO_4h	-0.0559689	0.660306	0.884245	MID51	MID51_HUMAN Mitochondrial dynamics protein MID51 OS=Homo sapiens OX=9606 GN=MIEF1 PE=1 SV=1
Q9NQG6_ph94	SARS2_SB203580_4h-SARS2_DMSO_4h	0.081435	0.638044	0.874511	MID51	MID51_HUMAN Mitochondrial dynamics protein MID51 OS=Homo sapiens OX=9606 GN=MIEF1 PE=1 SV=1
Q9NQG7_ph272	SARS2_SB203580_4h-SARS2_DMSO_4h	0.100249	0.794884	0.936489	HPS4	HPS4_HUMAN Hermansky-Pudlak syndrome 4 protein OS=Homo sapiens OX=9606 GN=HPS4 PE=1 SV=2
Q9NQQ7_ph335	SARS2_SB203580_4h-SARS2_DMSO_4h	-0.359629	0.328753	0.699898	S35C2	S35C2_HUMAN Solute carrier family 35 member C2 OS=Homo sapiens OX=9606 GN=SLC35C2 PE=1 SV=2
Q9NQS1_ph261	SARS2_SB203580_4h-SARS2_DMSO_4h	0.386652	0.0126117	0.243541	AVEN	AVEN_HUMAN Cell death regulator Aven OS=Homo sapiens OX=9606 GN=AVEN PE=1 SV=1
Q9NQS1_ph265	SARS2_SB203580_4h-SARS2_DMSO_4h	0.356879	0.00297417	0.131316	AVEN	AVEN_HUMAN Cell death regulator Aven OS=Homo sapiens OX=9606 GN=AVEN PE=1 SV=1
Q9NQS1_ph87	SARS2_SB203580_4h-SARS2_DMSO_4h	0.183266	0.19325	0.579264	AVEN	AVEN_HUMAN Cell death regulator Aven OS=Homo sapiens OX=9606 GN=AVEN PE=1 SV=1
Q9NQS1_ph94	SARS2_SB203580_4h-SARS2_DMSO_4h	0.102152	0.379451	0.737234	AVEN	AVEN_HUMAN Cell death regulator Aven OS=Homo sapiens OX=9606 GN=AVEN PE=1 SV=1
Q9NQS1_ph99	SARS2_SB203580_4h-SARS2_DMSO_4h	0.084038	0.52579	0.827501	AVEN	AVEN_HUMAN Cell death regulator Aven OS=Homo sapiens OX=9606 GN=AVEN PE=1 SV=1
Q9NQS7_ph135	SARS2_SB203580_4h-SARS2_DMSO_4h	0.64229	0.494277	0.808434	INCE	INCE_HUMAN Inner centromere protein OS=Homo sapiens OX=9606 GN=INCENP PE=1 SV=3
Q9NQS7_ph143	SARS2_SB203580_4h-SARS2_DMSO_4h	-0.0964008	0.373128	0.730348	INCE	INCE_HUMAN Inner centromere protein OS=Homo sapiens OX=9606 GN=INCENP PE=1 SV=3
Q9NQS7_ph197	SARS2_SB203580_4h-SARS2_DMSO_4h	0.0923068	0.833962	0.949897	INCE	INCE_HUMAN Inner centromere protein OS=Homo sapiens OX=9606 GN=INCENP PE=1 SV=3
Q9NQS7_ph197_ph213	SARS2_SB203580_4h-SARS2_DMSO_4h	0.221361	0.256827	0.642384	INCE	INCE_HUMAN Inner centromere protein OS=Homo sapiens OX=9606 GN=INCENP PE=1 SV=3
Q9NQS7_ph197_ph214	SARS2_SB203580_4h-SARS2_DMSO_4h	0.0944826	0.326035	0.697869	INCE	INCE_HUMAN Inner centromere protein OS=Homo sapiens OX=9606 GN=INCENP PE=1 SV=3
Q9NQS7_ph204	SARS2_SB203580_4h-SARS2_DMSO_4h	-0.0248291	0.981803	0.996373	INCE	INCE_HUMAN Inner centromere protein OS=Homo sapiens OX=9606 GN=INCENP PE=1 SV=3
Q9NQS7_ph214	SARS2_SB203580_4h-SARS2_DMSO_4h	0.430269	0.569657	0.843096	INCE	INCE_HUMAN Inner centromere protein OS=Homo sapiens OX=9606 GN=INCENP PE=1 SV=3
Q9NQS7_ph263	SARS2_SB203580_4h-SARS2_DMSO_4h	-0.0196199	0.907041	0.974357	INCE	INCE_HUMAN Inner centromere protein OS=Homo sapiens OX=9606 GN=INCENP PE=1 SV=3
Q9NQS7_ph269	SARS2_SB203580_4h-SARS2_DMSO_4h	0.415985	NA	NA	INCE	INCE_HUMAN Inner centromere protein OS=Homo sapiens OX=9606 GN=INCENP PE=1 SV=3
Q9NQS7_ph292	SARS2_SB203580_4h-SARS2_DMSO_4h	#NAME?	NA	0	INCE	INCE_HUMAN Inner centromere protein OS=Homo sapiens OX=9606 GN=INCENP PE=1 SV=3
Q9NQS7_ph298	SARS2_SB203580_4h-SARS2_DMSO_4h	0.102725	0.647247	0.877795	INCE	INCE_HUMAN Inner centromere protein OS=Homo sapiens OX=9606 GN=INCENP PE=1 SV=3
Q9NQS7_ph306	SARS2_SB203580_4h-SARS2_DMSO_4h	0.247013	0.212727	0.601931	INCE	INCE_HUMAN Inner centromere protein OS=Homo sapiens OX=9606 GN=INCENP PE=1 SV=3
Q9NQS7_ph306_ph312_ph314	SARS2_SB203580_4h-SARS2_DMSO_4h	-0.309741	NA	NA	INCE	INCE_HUMAN Inner centromere protein OS=Homo sapiens OX=9606 GN=INCENP PE=1 SV=3
Q9NQS7_ph312	SARS2_SB203580_4h-SARS2_DMSO_4h	0.227482	0.17078	0.557849	INCE	INCE_HUMAN Inner centromere protein OS=Homo sapiens OX=9606 GN=INCENP PE=1 SV=3
Q9NQS7_ph481	SARS2_SB203580_4h-SARS2_DMSO_4h	-0.0167887	0.96881	0.994423	INCE	INCE_HUMAN Inner centromere protein OS=Homo sapiens OX=9606 GN=INCENP PE=1 SV=3
Q9NQS7_ph59	SARS2_SB203580_4h-SARS2_DMSO_4h	NA	NA	NA	INCE	INCE_HUMAN Inner centromere protein OS=Homo sapiens OX=9606 GN=INCENP PE=1 SV=3
Q9NQS7_ph72	SARS2_SB203580_4h-SARS2_DMSO_4h	-0.400982	0.159771	0.544387	INCE	INCE_HUMAN Inner centromere protein OS=Homo sapiens OX=9606 GN=INCENP PE=1 SV=3
Q9NQT4_ph20	SARS2_SB203580_4h-SARS2_DMSO_4h	0.0739942	0.5379	0.832707	EXOS5	EXOS5_HUMAN Exosome complex component RRP46 OS=Homo sapiens OX=9606 GN=EXOSC5 PE=1 SV=1
Q9NQT8_ph1381	SARS2_SB203580_4h-SARS2_DMSO_4h	0.0852631	0.487321	0.806513	KI13B	KI13B_HUMAN Kinesin-like protein KIF13B OS=Homo sapiens OX=9606 GN=KIF13B PE=1 SV=2
Q9NQT8_ph1382	SARS2_SB203580_4h-SARS2_DMSO_4h	0.219511	0.709612	0.903004	KI13B	KI13B_HUMAN Kinesin-like protein KIF13B OS=Homo sapiens OX=9606 GN=KIF13B PE=1 SV=2
Q9NQT8_ph1389	SARS2_SB203580_4h-SARS2_DMSO_4h	0.242486	0.447277	0.782989	KI13B	KI13B_HUMAN Kinesin-like protein KIF13B OS=Homo sapiens OX=9606 GN=KIF13B PE=1 SV=2
Q9NQT8_ph1391	SARS2_SB203580_4h-SARS2_DMSO_4h	0.179826	0.151015	0.53265	KI13B	KI13B_HUMAN Kinesin-like protein KIF13B OS=Homo sapiens OX=9606 GN=KIF13B PE=1 SV=2
Q9NQT8_ph1410	SARS2_SB203580_4h-SARS2_DMSO_4h	0.410475	0.0256811	0.295524	KI13B	KI13B_HUMAN Kinesin-like protein KIF13B OS=Homo sapiens OX=9606 GN=KIF13B PE=1 SV=2
Q9NQT8_ph1497	SARS2_SB203580_4h-SARS2_DMSO_4h	NA	NA	NA	KI13B	KI13B_HUMAN Kinesin-like protein KIF13B OS=Homo sapiens OX=9606 GN=KIF13B PE=1 SV=2
Q9NQT8_ph1644	SARS2_SB203580_4h-SARS2_DMSO_4h	-0.1718	0.309555	0.686403	KI13B	KI13B_HUMAN Kinesin-like protein KIF13B OS=Homo sapiens OX=9606 GN=KIF13B PE=1 SV=2
Q9NQT8_ph1797	SARS2_SB203580_4h-SARS2_DMSO_4h	Inf	NA	0	KI13B	KI13B_HUMAN Kinesin-like protein KIF13B OS=Homo sapiens OX=9606 GN=KIF13B PE=1 SV=2
Q9NQT8_ph645	SARS2_SB203580_4h-SARS2_DMSO_4h	-0.0763602	0.656434	0.88272	KI13B	KI13B_HUMAN Kinesin-like protein KIF13B OS=Homo sapiens OX=9606 GN=KIF13B PE=1 SV=2
Q9NQW6_ph182	SARS2_SB203580_4h-SARS2_DMSO_4h	-0.361023	0.102288	0.460976	ANLN	ANLN_HUMAN Anillin OS=Homo sapiens OX=9606 GN=ANLN PE=1 SV=2
Q9NQW6_ph295	SARS2_SB203580_4h-SARS2_DMSO_4h	-0.0930008	0.513472	0.81904	ANLN	ANLN_HUMAN Anillin OS=Homo sapiens OX=9606 GN=ANLN PE=1 SV=2
Q9NQW6_ph323	SARS2_SB203580_4h-SARS2_DMSO_4h	-0.575538	0.0207548	0.279491	ANLN	ANLN_HUMAN Anillin OS=Homo sapiens OX=9606 GN=ANLN PE=1 SV=2
Q9NQW6_ph364	SARS2_SB203580_4h-SARS2_DMSO_4h	0.32255	0.038135	0.336895	ANLN	ANLN_HUMAN Anillin OS=Homo sapiens OX=9606 GN=ANLN PE=1 SV=2
Q9NQW6_ph368	SARS2_SB203580_4h-SARS2_DMSO_4h	0.195483	NA	NA	ANLN	ANLN_HUMAN Anillin OS=Homo sapiens OX=9606 GN=ANLN PE=1 SV=2
Q9NQW6_ph483	SARS2_SB203580_4h-SARS2_DMSO_4h	Inf	NA	0	ANLN	ANLN_HUMAN Anillin OS=Homo sapiens OX=9606 GN=ANLN PE=1 SV=2
Q9NQW6_ph485	SARS2_SB203580_4h-SARS2_DMSO_4h	-0.0484086	0.742238	0.918147	ANLN	ANLN_HUMAN Anillin OS=Homo sapiens OX=9606 GN=ANLN PE=1 SV=2
Q9NQW6_ph518	SARS2_SB203580_4h-SARS2_DMSO_4h	0.00457092	0.993125	0.997756	ANLN	ANLN_HUMAN Anillin OS=Homo sapiens OX=9606 GN=ANLN PE=1 SV=2
Q9NQW6_ph54	SARS2_SB203580_4h-SARS2_DMSO_4h	-0.0189176	0.872192	0.962573	ANLN	ANLN_HUMAN Anillin OS=Homo sapiens OX=9606 GN=ANLN PE=1 SV=2
Q9NQW6_ph642	SARS2_SB203580_4h-SARS2_DMSO_4h	NA	NA	NA	ANLN	ANLN_HUMAN Anillin OS=Homo sapiens OX=9606 GN=ANLN PE=1 SV=2
Q9NQW6_ph65	SARS2_SB203580_4h-SARS2_DMSO_4h	0.627	0.258524	0.64335	ANLN	ANLN_HUMAN Anillin OS=Homo sapiens OX=9606 GN=ANLN PE=1 SV=2
Q9NQW6_ph661	SARS2_SB203580_4h-SARS2_DMSO_4h	0.0217751	0.851084	0.955165	ANLN	ANLN_HUMAN Anillin OS=Homo sapiens OX=9606 GN=ANLN PE=1 SV=2
Q9NQW6_ph72	SARS2_SB203580_4h-SARS2_DMSO_4h	NA	NA	NA	ANLN	ANLN_HUMAN Anillin OS=Homo sapiens OX=9606 GN=ANLN PE=1 SV=2
Q9NQW6_ph792	SARS2_SB203580_4h-SARS2_DMSO_4h	0.143618	0.724859	0.910118	ANLN	ANLN_HUMAN Anillin OS=Homo sapiens OX=9606 GN=ANLN PE=1 SV=2
Q9NQW6_ph927	SARS2_SB203580_4h-SARS2_DMSO_4h	-0.082971	NA	NA	ANLN	ANLN_HUMAN Anillin OS=Homo sapiens OX=9606 GN=ANLN PE=1 SV=2
Q9NQX3_ph188_ph194	SARS2_SB203580_4h-SARS2_DMSO_4h	0.696202	0.211953	0.60144	GEPH	GEPH_HUMAN Gephyrin OS=Homo sapiens OX=9606 GN=GPHN PE=1 SV=1
Q9NQX3_ph194	SARS2_SB203580_4h-SARS2_DMSO_4h	#NAME?	NA	0	GEPH	GEPH_HUMAN Gephyrin OS=Homo sapiens OX=9606 GN=GPHN PE=1 SV=1
Q9NQX3_ph295	SARS2_SB203580_4h-SARS2_DMSO_4h	0.227382	0.800738	0.938376	GEPH	GEPH_HUMAN Gephyrin OS=Homo sapiens OX=9606 GN=GPHN PE=1 SV=1
Q9NQX5_ph229	SARS2_SB203580_4h-SARS2_DMSO_4h	-0.187997	0.371022	0.728588	NPDC1	NPDC1_HUMAN Neural proliferation differentiation and control protein 1 OS=Homo sapiens OX=9606 GN=NPDC1 PE=1 SV=2
Q9NQZ2_ph23	SARS2_SB203580_4h-SARS2_DMSO_4h	-0.122077	0.700528	0.900043	SAS10	SAS10_HUMAN Something about silencing protein 10 OS=Homo sapiens OX=9606 GN=UTP3 PE=1 SV=1
Q9NQZ2_ph37	SARS2_SB203580_4h-SARS2_DMSO_4h	-0.512262	0.107422	0.465541	SAS10	SAS10_HUMAN Something about silencing protein 10 OS=Homo sapiens OX=9606 GN=UTP3 PE=1 SV=1
Q9NQZ2_ph43	SARS2_SB203580_4h-SARS2_DMSO_4h	-0.343291	0.218649	0.60849	SAS10	SAS10_HUMAN Something about silencing protein 10 OS=Homo sapiens OX=9606 GN=UTP3 PE=1 SV=1
Q9NR09_ph4023	SARS2_SB203580_4h-SARS2_DMSO_4h	0.294138	0.76225	0.925488	BIRC6	BIRC6_HUMAN Baculoviral IAP repeat-containing protein 6 OS=Homo sapiens OX=9606 GN=BIRC6 PE=1 SV=2
Q9NR09_ph590	SARS2_SB203580_4h-SARS2_DMSO_4h	-0.210516	0.163514	0.547747	BIRC6	BIRC6_HUMAN Baculoviral IAP repeat-containing protein 6 OS=Homo sapiens OX=9606 GN=BIRC6 PE=1 SV=2
Q9NR12_ph251	SARS2_SB203580_4h-SARS2_DMSO_4h	0.129309	0.705208	0.901624	PDLI7	PDLI7_HUMAN PDZ and LIM domain protein 7 OS=Homo sapiens OX=9606 GN=PDLIM7 PE=1 SV=1
Q9NR19_ph12	SARS2_SB203580_4h-SARS2_DMSO_4h	-0.114754	NA	NA	ACSA	ACSA_HUMAN Acetyl-coenzyme A synthetase, cytoplasmic OS=Homo sapiens OX=9606 GN=ACSS2 PE=1 SV=1
Q9NR19_ph14	SARS2_SB203580_4h-SARS2_DMSO_4h	0.137342	0.944684	0.987455	ACSA	ACSA_HUMAN Acetyl-coenzyme A synthetase, cytoplasmic OS=Homo sapiens OX=9606 GN=ACSS2 PE=1 SV=1
Q9NR19_ph267	SARS2_SB203580_4h-SARS2_DMSO_4h	-0.0103895	0.979502	0.99608	ACSA	ACSA_HUMAN Acetyl-coenzyme A synthetase, cytoplasmic OS=Homo sapiens OX=9606 GN=ACSS2 PE=1 SV=1
Q9NR19_ph28	SARS2_SB203580_4h-SARS2_DMSO_4h	0.0306759	0.892818	0.969303	ACSA	ACSA_HUMAN Acetyl-coenzyme A synthetase, cytoplasmic OS=Homo sapiens OX=9606 GN=ACSS2 PE=1 SV=1
Q9NR19_ph30	SARS2_SB203580_4h-SARS2_DMSO_4h	-0.122107	0.541077	0.834592	ACSA	ACSA_HUMAN Acetyl-coenzyme A synthetase, cytoplasmic OS=Homo sapiens OX=9606 GN=ACSS2 PE=1 SV=1
Q9NR30_ph121	SARS2_SB203580_4h-SARS2_DMSO_4h	-0.346506	0.0760265	0.414889	DDX21	DDX21_HUMAN Nucleolar RNA helicase 2 OS=Homo sapiens OX=9606 GN=DDX21 PE=1 SV=5
Q9NR30_ph13	SARS2_SB203580_4h-SARS2_DMSO_4h	-0.184003	0.467761	0.796694	DDX21	DDX21_HUMAN Nucleolar RNA helicase 2 OS=Homo sapiens OX=9606 GN=DDX21 PE=1 SV=5
Q9NR30_ph71	SARS2_SB203580_4h-SARS2_DMSO_4h	0.155764	0.497228	0.809051	DDX21	DDX21_HUMAN Nucleolar RNA helicase 2 OS=Homo sapiens OX=9606 GN=DDX21 PE=1 SV=5
Q9NR30_ph74	SARS2_SB203580_4h-SARS2_DMSO_4h	0.235761	0.54631	0.835987	DDX21	DDX21_HUMAN Nucleolar RNA helicase 2 OS=Homo sapiens OX=9606 GN=DDX21 PE=1 SV=5
Q9NR30_ph84	SARS2_SB203580_4h-SARS2_DMSO_4h	-1.56617	0.211452	0.601341	DDX21	DDX21_HUMAN Nucleolar RNA helicase 2 OS=Homo sapiens OX=9606 GN=DDX21 PE=1 SV=5
Q9NR30_ph89	SARS2_SB203580_4h-SARS2_DMSO_4h	-0.0610531	0.769003	0.928264	DDX21	DDX21_HUMAN Nucleolar RNA helicase 2 OS=Homo sapiens OX=9606 GN=DDX21 PE=1 SV=5
Q9NR33_ph11	SARS2_SB203580_4h-SARS2_DMSO_4h	0.130337	0.557636	0.838853	DPOE4	DPOE4_HUMAN DNA polymerase epsilon subunit 4 OS=Homo sapiens OX=9606 GN=POLE4 PE=1 SV=2
Q9NR33_ph25	SARS2_SB203580_4h-SARS2_DMSO_4h	0.130337	0.557637	0.838853	DPOE4	DPOE4_HUMAN DNA polymerase epsilon subunit 4 OS=Homo sapiens OX=9606 GN=POLE4 PE=1 SV=2
Q9NR33_ph9	SARS2_SB203580_4h-SARS2_DMSO_4h	0.130337	0.557637	0.838853	DPOE4	DPOE4_HUMAN DNA polymerase epsilon subunit 4 OS=Homo sapiens OX=9606 GN=POLE4 PE=1 SV=2
Q9NR45_ph275	SARS2_SB203580_4h-SARS2_DMSO_4h	-0.0886484	0.556963	0.838853	SIAS	SIAS_HUMAN Sialic acid synthase OS=Homo sapiens OX=9606 GN=NANS PE=1 SV=2
Q9NR48_ph918	SARS2_SB203580_4h-SARS2_DMSO_4h	NA	NA	NA	ASH1L	ASH1L_HUMAN Histone-lysine N-methyltransferase ASH1L OS=Homo sapiens OX=9606 GN=ASH1L PE=1 SV=2
Q9NR56_ph56	SARS2_SB203580_4h-SARS2_DMSO_4h	-0.143904	0.324135	0.696248	MBNL1	MBNL1_HUMAN Muscleblind-like protein 1 OS=Homo sapiens OX=9606 GN=MBNL1 PE=1 SV=2
Q9NRA0_ph111	SARS2_SB203580_4h-SARS2_DMSO_4h	0.0387226	0.576296	0.846798	SPHK2	SPHK2_HUMAN Sphingosine kinase 2 OS=Homo sapiens OX=9606 GN=SPHK2 PE=1 SV=2
Q9NRA0_ph387	SARS2_SB203580_4h-SARS2_DMSO_4h	-0.397439	0.00981969	0.223606	SPHK2	SPHK2_HUMAN Sphingosine kinase 2 OS=Homo sapiens OX=9606 GN=SPHK2 PE=1 SV=2
Q9NRA0_ph399	SARS2_SB203580_4h-SARS2_DMSO_4h	-0.0441534	0.691297	0.896673	SPHK2	SPHK2_HUMAN Sphingosine kinase 2 OS=Homo sapiens OX=9606 GN=SPHK2 PE=1 SV=2
Q9NRA0_ph399_ph414	SARS2_SB203580_4h-SARS2_DMSO_4h	0.273006	0.373063	0.730321	SPHK2	SPHK2_HUMAN Sphingosine kinase 2 OS=Homo sapiens OX=9606 GN=SPHK2 PE=1 SV=2
Q9NRA0_ph402_ph414	SARS2_SB203580_4h-SARS2_DMSO_4h	0.0755131	NA	NA	SPHK2	SPHK2_HUMAN Sphingosine kinase 2 OS=Homo sapiens OX=9606 GN=SPHK2 PE=1 SV=2
Q9NRA0_ph414	SARS2_SB203580_4h-SARS2_DMSO_4h	-0.430561	NA	NA	SPHK2	SPHK2_HUMAN Sphingosine kinase 2 OS=Homo sapiens OX=9606 GN=SPHK2 PE=1 SV=2
Q9NRA0_ph484	SARS2_SB203580_4h-SARS2_DMSO_4h	-0.4291	0.13888	0.514858	SPHK2	SPHK2_HUMAN Sphingosine kinase 2 OS=Homo sapiens OX=9606 GN=SPHK2 PE=1 SV=2
Q9NRA2_ph16	SARS2_SB203580_4h-SARS2_DMSO_4h	0.0782337	0.305645	0.683844	S17A5	S17A5_HUMAN Sialin OS=Homo sapiens OX=9606 GN=SLC17A5 PE=1 SV=2
Q9NRA2_ph20	SARS2_SB203580_4h-SARS2_DMSO_4h	-0.493163	0.0436335	0.357303	S17A5	S17A5_HUMAN Sialin OS=Homo sapiens OX=9606 GN=SLC17A5 PE=1 SV=2
Q9NRA2_ph3	SARS2_SB203580_4h-SARS2_DMSO_4h	-0.223618	0.0621403	0.392128	S17A5	S17A5_HUMAN Sialin OS=Homo sapiens OX=9606 GN=SLC17A5 PE=1 SV=2
Q9NRA8_ph136	SARS2_SB203580_4h-SARS2_DMSO_4h	0.259112	0.0726796	0.411774	4ET	4ET_HUMAN Eukaryotic translation initiation factor 4E transporter OS=Homo sapiens OX=9606 GN=EIF4ENIF1 PE=1 SV=2
Q9NRA8_ph138	SARS2_SB203580_4h-SARS2_DMSO_4h	0.177541	0.219938	0.609929	4ET	4ET_HUMAN Eukaryotic translation initiation factor 4E transporter OS=Homo sapiens OX=9606 GN=EIF4ENIF1 PE=1 SV=2
Q9NRA8_ph513	SARS2_SB203580_4h-SARS2_DMSO_4h	0.195265	0.308567	0.685959	4ET	4ET_HUMAN Eukaryotic translation initiation factor 4E transporter OS=Homo sapiens OX=9606 GN=EIF4ENIF1 PE=1 SV=2
Q9NRA8_ph564	SARS2_SB203580_4h-SARS2_DMSO_4h	-0.367902	0.106253	0.465494	4ET	4ET_HUMAN Eukaryotic translation initiation factor 4E transporter OS=Homo sapiens OX=9606 GN=EIF4ENIF1 PE=1 SV=2
Q9NRA8_ph577	SARS2_SB203580_4h-SARS2_DMSO_4h	0.102688	0.465482	0.795201	4ET	4ET_HUMAN Eukaryotic translation initiation factor 4E transporter OS=Homo sapiens OX=9606 GN=EIF4ENIF1 PE=1 SV=2
Q9NRA8_ph670	SARS2_SB203580_4h-SARS2_DMSO_4h	0.2835	0.563854	0.840441	4ET	4ET_HUMAN Eukaryotic translation initiation factor 4E transporter OS=Homo sapiens OX=9606 GN=EIF4ENIF1 PE=1 SV=2
Q9NRA8_ph681	SARS2_SB203580_4h-SARS2_DMSO_4h	0.0513021	0.773855	0.929723	4ET	4ET_HUMAN Eukaryotic translation initiation factor 4E transporter OS=Homo sapiens OX=9606 GN=EIF4ENIF1 PE=1 SV=2
Q9NRA8_ph687	SARS2_SB203580_4h-SARS2_DMSO_4h	-0.0471781	0.830786	0.948809	4ET	4ET_HUMAN Eukaryotic translation initiation factor 4E transporter OS=Homo sapiens OX=9606 GN=EIF4ENIF1 PE=1 SV=2
Q9NRA8_ph769	SARS2_SB203580_4h-SARS2_DMSO_4h	0.159365	0.326771	0.697869	4ET	4ET_HUMAN Eukaryotic translation initiation factor 4E transporter OS=Homo sapiens OX=9606 GN=EIF4ENIF1 PE=1 SV=2
Q9NRA8_ph77	SARS2_SB203580_4h-SARS2_DMSO_4h	-0.132064	0.221938	0.611543	4ET	4ET_HUMAN Eukaryotic translation initiation factor 4E transporter OS=Homo sapiens OX=9606 GN=EIF4ENIF1 PE=1 SV=2
Q9NRA8_ph78	SARS2_SB203580_4h-SARS2_DMSO_4h	-0.131147	0.132932	0.507771	4ET	4ET_HUMAN Eukaryotic translation initiation factor 4E transporter OS=Homo sapiens OX=9606 GN=EIF4ENIF1 PE=1 SV=2
Q9NRA8_ph951	SARS2_SB203580_4h-SARS2_DMSO_4h	-0.331214	0.10442	0.464076	4ET	4ET_HUMAN Eukaryotic translation initiation factor 4E transporter OS=Homo sapiens OX=9606 GN=EIF4ENIF1 PE=1 SV=2
Q9NRD1_ph284	SARS2_SB203580_4h-SARS2_DMSO_4h	1.08227	0.406284	0.75486	FBX6	FBX6_HUMAN F-box only protein 6 OS=Homo sapiens OX=9606 GN=FBXO6 PE=1 SV=1
Q9NRF2_ph123	SARS2_SB203580_4h-SARS2_DMSO_4h	-0.00701159	0.957578	0.991025	SH2B1	SH2B1_HUMAN SH2B adapter protein 1 OS=Homo sapiens OX=9606 GN=SH2B1 PE=1 SV=3
Q9NRF2_ph125	SARS2_SB203580_4h-SARS2_DMSO_4h	0.0671995	0.703291	0.900995	SH2B1	SH2B1_HUMAN SH2B adapter protein 1 OS=Homo sapiens OX=9606 GN=SH2B1 PE=1 SV=3
Q9NRF8_ph568	SARS2_SB203580_4h-SARS2_DMSO_4h	0.283571	0.0200742	0.277639	PYRG2	PYRG2_HUMAN CTP synthase 2 OS=Homo sapiens OX=9606 GN=CTPS2 PE=1 SV=1
Q9NRF8_ph568_ph571	SARS2_SB203580_4h-SARS2_DMSO_4h	0.320701	0.0245725	0.293385	PYRG2	PYRG2_HUMAN CTP synthase 2 OS=Homo sapiens OX=9606 GN=CTPS2 PE=1 SV=1
Q9NRF8_ph568_ph571_ph574	SARS2_SB203580_4h-SARS2_DMSO_4h	0.103031	0.596358	0.856114	PYRG2	PYRG2_HUMAN CTP synthase 2 OS=Homo sapiens OX=9606 GN=CTPS2 PE=1 SV=1
Q9NRG9_ph485	SARS2_SB203580_4h-SARS2_DMSO_4h	-0.321078	0.509696	0.815972	AAAS	AAAS_HUMAN Aladin OS=Homo sapiens OX=9606 GN=AAAS PE=1 SV=1
Q9NRG9_ph495	SARS2_SB203580_4h-SARS2_DMSO_4h	-0.352794	0.308765	0.685959	AAAS	AAAS_HUMAN Aladin OS=Homo sapiens OX=9606 GN=AAAS PE=1 SV=1
Q9NRG9_ph521	SARS2_SB203580_4h-SARS2_DMSO_4h	-0.360971	0.119497	0.486745	AAAS	AAAS_HUMAN Aladin OS=Homo sapiens OX=9606 GN=AAAS PE=1 SV=1
Q9NRG9_ph541	SARS2_SB203580_4h-SARS2_DMSO_4h	-0.0301347	0.876042	0.964067	AAAS	AAAS_HUMAN Aladin OS=Homo sapiens OX=9606 GN=AAAS PE=1 SV=1
Q9NRH2_ph351	SARS2_SB203580_4h-SARS2_DMSO_4h	0.0770678	0.283403	0.663346	SNRK	SNRK_HUMAN SNF-related serine/threonine-protein kinase OS=Homo sapiens OX=9606 GN=SNRK PE=1 SV=2
Q9NRH2_ph569	SARS2_SB203580_4h-SARS2_DMSO_4h	0.294709	NA	NA	SNRK	SNRK_HUMAN SNF-related serine/threonine-protein kinase OS=Homo sapiens OX=9606 GN=SNRK PE=1 SV=2
Q9NRL2_ph1413	SARS2_SB203580_4h-SARS2_DMSO_4h	-0.143249	0.300819	0.679565	BAZ1A	BAZ1A_HUMAN Bromodomain adjacent to zinc finger domain protein 1A OS=Homo sapiens OX=9606 GN=BAZ1A PE=1 SV=2
Q9NRL2_ph731	SARS2_SB203580_4h-SARS2_DMSO_4h	-0.198831	0.273026	0.655213	BAZ1A	BAZ1A_HUMAN Bromodomain adjacent to zinc finger domain protein 1A OS=Homo sapiens OX=9606 GN=BAZ1A PE=1 SV=2
Q9NRL3_ph260	SARS2_SB203580_4h-SARS2_DMSO_4h	0.146981	0.581143	0.848828	STRN4	STRN4_HUMAN Striatin-4 OS=Homo sapiens OX=9606 GN=STRN4 PE=1 SV=2
Q9NRL3_ph276	SARS2_SB203580_4h-SARS2_DMSO_4h	0.181516	0.596145	0.856114	STRN4	STRN4_HUMAN Striatin-4 OS=Homo sapiens OX=9606 GN=STRN4 PE=1 SV=2
Q9NRM7_ph380	SARS2_SB203580_4h-SARS2_DMSO_4h	-0.167528	0.0942231	0.447677	LATS2	LATS2_HUMAN Serine/threonine-protein kinase LATS2 OS=Homo sapiens OX=9606 GN=LATS2 PE=1 SV=2
Q9NRM7_ph526	SARS2_SB203580_4h-SARS2_DMSO_4h	-0.0489764	0.646689	0.877711	LATS2	LATS2_HUMAN Serine/threonine-protein kinase LATS2 OS=Homo sapiens OX=9606 GN=LATS2 PE=1 SV=2
Q9NRM7_ph528	SARS2_SB203580_4h-SARS2_DMSO_4h	0.0362352	0.784232	0.933365	LATS2	LATS2_HUMAN Serine/threonine-protein kinase LATS2 OS=Homo sapiens OX=9606 GN=LATS2 PE=1 SV=2
Q9NRM7_ph576	SARS2_SB203580_4h-SARS2_DMSO_4h	-0.178238	0.0935222	0.446947	LATS2	LATS2_HUMAN Serine/threonine-protein kinase LATS2 OS=Homo sapiens OX=9606 GN=LATS2 PE=1 SV=2
Q9NRN7_ph258	SARS2_SB203580_4h-SARS2_DMSO_4h	-0.0146005	0.917109	0.977863	ADPPT	ADPPT_HUMAN L-aminoadipate-semialdehyde dehydrogenase-phosphopantetheinyl transferase OS=Homo sapiens OX=9606 GN=AASDHPPT PE=1 SV=2
Q9NRR3_ph27	SARS2_SB203580_4h-SARS2_DMSO_4h	0.209871	0.322454	0.695386	C42S2	C42S2_HUMAN CDC42 small effector protein 2 OS=Homo sapiens OX=9606 GN=CDC42SE2 PE=1 SV=1
Q9NRR4_ph221	SARS2_SB203580_4h-SARS2_DMSO_4h	0.0800406	0.36583	0.725163	RNC	RNC_HUMAN Ribonuclease 3 OS=Homo sapiens OX=9606 GN=DROSHA PE=1 SV=2
Q9NRR4_ph300	SARS2_SB203580_4h-SARS2_DMSO_4h	0.204916	0.389179	0.742565	RNC	RNC_HUMAN Ribonuclease 3 OS=Homo sapiens OX=9606 GN=DROSHA PE=1 SV=2
Q9NRR4_ph300_ph302	SARS2_SB203580_4h-SARS2_DMSO_4h	0.318423	0.640124	0.874511	RNC	RNC_HUMAN Ribonuclease 3 OS=Homo sapiens OX=9606 GN=DROSHA PE=1 SV=2
Q9NRR6_ph85	SARS2_SB203580_4h-SARS2_DMSO_4h	0.178118	0.306071	0.684036	INP5E	INP5E_HUMAN Phosphatidylinositol polyphosphate 5-phosphatase type IV OS=Homo sapiens OX=9606 GN=INPP5E PE=1 SV=2
Q9NRR6_ph99	SARS2_SB203580_4h-SARS2_DMSO_4h	0.165065	NA	NA	INP5E	INP5E_HUMAN Phosphatidylinositol polyphosphate 5-phosphatase type IV OS=Homo sapiens OX=9606 GN=INPP5E PE=1 SV=2
Q9NRU3_ph723	SARS2_SB203580_4h-SARS2_DMSO_4h	0.129336	0.452009	0.787007	CNNM1	CNNM1_HUMAN Metal transporter CNNM1 OS=Homo sapiens OX=9606 GN=CNNM1 PE=1 SV=3
Q9NRU3_ph729	SARS2_SB203580_4h-SARS2_DMSO_4h	0.151683	0.658381	0.883554	CNNM1	CNNM1_HUMAN Metal transporter CNNM1 OS=Homo sapiens OX=9606 GN=CNNM1 PE=1 SV=3
Q9NRU3_ph731	SARS2_SB203580_4h-SARS2_DMSO_4h	0.100468	0.499003	0.809939	CNNM1	CNNM1_HUMAN Metal transporter CNNM1 OS=Homo sapiens OX=9606 GN=CNNM1 PE=1 SV=3
Q9NRU3_ph824	SARS2_SB203580_4h-SARS2_DMSO_4h	-0.522343	0.0014741	0.095361	CNNM1	CNNM1_HUMAN Metal transporter CNNM1 OS=Homo sapiens OX=9606 GN=CNNM1 PE=1 SV=3
Q9NRU3_ph850	SARS2_SB203580_4h-SARS2_DMSO_4h	-0.385778	0.0408408	0.347013	CNNM1	CNNM1_HUMAN Metal transporter CNNM1 OS=Homo sapiens OX=9606 GN=CNNM1 PE=1 SV=3
Q9NRU3_ph926	SARS2_SB203580_4h-SARS2_DMSO_4h	0.185387	0.748112	0.920337	CNNM1	CNNM1_HUMAN Metal transporter CNNM1 OS=Homo sapiens OX=9606 GN=CNNM1 PE=1 SV=3
Q9NRX4_ph33	SARS2_SB203580_4h-SARS2_DMSO_4h	0.186275	NA	NA	PHP14	PHP14_HUMAN 14 kDa phosphohistidine phosphatase OS=Homo sapiens OX=9606 GN=PHPT1 PE=1 SV=1
Q9NRX5_ph364	SARS2_SB203580_4h-SARS2_DMSO_4h	-0.764453	0.2681	0.650675	SERC1	SERC1_HUMAN Serine incorporator 1 OS=Homo sapiens OX=9606 GN=SERINC1 PE=1 SV=1
Q9NRY4_ph1105	SARS2_SB203580_4h-SARS2_DMSO_4h	0.0451899	0.723247	0.909251	RHG35	RHG35_HUMAN Rho GTPase-activating protein 35 OS=Homo sapiens OX=9606 GN=ARHGAP35 PE=1 SV=3
Q9NRY4_ph1106	SARS2_SB203580_4h-SARS2_DMSO_4h	0.076804	0.914586	0.977524	RHG35	RHG35_HUMAN Rho GTPase-activating protein 35 OS=Homo sapiens OX=9606 GN=ARHGAP35 PE=1 SV=3
Q9NRY4_ph1130	SARS2_SB203580_4h-SARS2_DMSO_4h	-0.0352641	0.887986	0.967822	RHG35	RHG35_HUMAN Rho GTPase-activating protein 35 OS=Homo sapiens OX=9606 GN=ARHGAP35 PE=1 SV=3
Q9NRY4_ph1134	SARS2_SB203580_4h-SARS2_DMSO_4h	0.431568	0.148976	0.530987	RHG35	RHG35_HUMAN Rho GTPase-activating protein 35 OS=Homo sapiens OX=9606 GN=ARHGAP35 PE=1 SV=3
Q9NRY4_ph1136	SARS2_SB203580_4h-SARS2_DMSO_4h	0.0465838	0.809741	0.940742	RHG35	RHG35_HUMAN Rho GTPase-activating protein 35 OS=Homo sapiens OX=9606 GN=ARHGAP35 PE=1 SV=3
Q9NRY4_ph1150	SARS2_SB203580_4h-SARS2_DMSO_4h	0.38879	0.0272504	0.300302	RHG35	RHG35_HUMAN Rho GTPase-activating protein 35 OS=Homo sapiens OX=9606 GN=ARHGAP35 PE=1 SV=3
Q9NRY4_ph1176	SARS2_SB203580_4h-SARS2_DMSO_4h	0.0465985	0.851566	0.955268	RHG35	RHG35_HUMAN Rho GTPase-activating protein 35 OS=Homo sapiens OX=9606 GN=ARHGAP35 PE=1 SV=3
Q9NRY4_ph1179	SARS2_SB203580_4h-SARS2_DMSO_4h	-0.126692	0.277094	0.658695	RHG35	RHG35_HUMAN Rho GTPase-activating protein 35 OS=Homo sapiens OX=9606 GN=ARHGAP35 PE=1 SV=3
Q9NRY4_ph589	SARS2_SB203580_4h-SARS2_DMSO_4h	0.463547	0.00180109	0.1042	RHG35	RHG35_HUMAN Rho GTPase-activating protein 35 OS=Homo sapiens OX=9606 GN=ARHGAP35 PE=1 SV=3
Q9NRY4_ph970	SARS2_SB203580_4h-SARS2_DMSO_4h	-0.445312	0.277413	0.659069	RHG35	RHG35_HUMAN Rho GTPase-activating protein 35 OS=Homo sapiens OX=9606 GN=ARHGAP35 PE=1 SV=3
Q9NRY4_ph975	SARS2_SB203580_4h-SARS2_DMSO_4h	0.10225	0.478408	0.802431	RHG35	RHG35_HUMAN Rho GTPase-activating protein 35 OS=Homo sapiens OX=9606 GN=ARHGAP35 PE=1 SV=3
Q9NRY4_ph975_ph985	SARS2_SB203580_4h-SARS2_DMSO_4h	0.267424	0.212691	0.601931	RHG35	RHG35_HUMAN Rho GTPase-activating protein 35 OS=Homo sapiens OX=9606 GN=ARHGAP35 PE=1 SV=3
Q9NRY4_ph985	SARS2_SB203580_4h-SARS2_DMSO_4h	0.135357	0.27453	0.656445	RHG35	RHG35_HUMAN Rho GTPase-activating protein 35 OS=Homo sapiens OX=9606 GN=ARHGAP35 PE=1 SV=3
Q9NS37_ph50	SARS2_SB203580_4h-SARS2_DMSO_4h	0.210572	0.706822	0.902112	ZHANG	ZHANG_HUMAN CREB/ATF bZIP transcription factor OS=Homo sapiens OX=9606 GN=CREBZF PE=1 SV=2
Q9NS56_ph194	SARS2_SB203580_4h-SARS2_DMSO_4h	NA	NA	NA	TOPRS	TOPRS_HUMAN E3 ubiquitin-protein ligase Topors OS=Homo sapiens OX=9606 GN=TOPORS PE=1 SV=1
Q9NS56_ph567	SARS2_SB203580_4h-SARS2_DMSO_4h	0.178229	0.722546	0.908943	TOPRS	TOPRS_HUMAN E3 ubiquitin-protein ligase Topors OS=Homo sapiens OX=9606 GN=TOPORS PE=1 SV=1
Q9NS56_ph569	SARS2_SB203580_4h-SARS2_DMSO_4h	0.022492	0.948874	0.988937	TOPRS	TOPRS_HUMAN E3 ubiquitin-protein ligase Topors OS=Homo sapiens OX=9606 GN=TOPORS PE=1 SV=1
Q9NS56_ph570	SARS2_SB203580_4h-SARS2_DMSO_4h	0.212202	0.834143	0.949936	TOPRS	TOPRS_HUMAN E3 ubiquitin-protein ligase Topors OS=Homo sapiens OX=9606 GN=TOPORS PE=1 SV=1
Q9NS56_ph584	SARS2_SB203580_4h-SARS2_DMSO_4h	0.484381	NA	NA	TOPRS	TOPRS_HUMAN E3 ubiquitin-protein ligase Topors OS=Homo sapiens OX=9606 GN=TOPORS PE=1 SV=1
Q9NS56_ph585	SARS2_SB203580_4h-SARS2_DMSO_4h	0.129794	0.197088	0.583474	TOPRS	TOPRS_HUMAN E3 ubiquitin-protein ligase Topors OS=Homo sapiens OX=9606 GN=TOPORS PE=1 SV=1
Q9NS56_ph92	SARS2_SB203580_4h-SARS2_DMSO_4h	-0.114627	NA	NA	TOPRS	TOPRS_HUMAN E3 ubiquitin-protein ligase Topors OS=Homo sapiens OX=9606 GN=TOPORS PE=1 SV=1
Q9NS56_ph98	SARS2_SB203580_4h-SARS2_DMSO_4h	-0.00642226	0.94211	0.986343	TOPRS	TOPRS_HUMAN E3 ubiquitin-protein ligase Topors OS=Homo sapiens OX=9606 GN=TOPORS PE=1 SV=1
Q9NS62_ph453	SARS2_SB203580_4h-SARS2_DMSO_4h	0.251096	NA	NA	THSD1	THSD1_HUMAN Thrombospondin type-1 domain-containing protein 1 OS=Homo sapiens OX=9606 GN=THSD1 PE=2 SV=1
Q9NS62_ph655	SARS2_SB203580_4h-SARS2_DMSO_4h	-0.648903	0.524038	0.826463	THSD1	THSD1_HUMAN Thrombospondin type-1 domain-containing protein 1 OS=Homo sapiens OX=9606 GN=THSD1 PE=2 SV=1
Q9NS62_ph791	SARS2_SB203580_4h-SARS2_DMSO_4h	0.0162406	NA	NA	THSD1	THSD1_HUMAN Thrombospondin type-1 domain-containing protein 1 OS=Homo sapiens OX=9606 GN=THSD1 PE=2 SV=1
Q9NS69_ph15	SARS2_SB203580_4h-SARS2_DMSO_4h	-0.455973	0.098892	0.455627	TOM22	TOM22_HUMAN Mitochondrial import receptor subunit TOM22 homolog OS=Homo sapiens OX=9606 GN=TOMM22 PE=1 SV=3
Q9NS87_ph568	SARS2_SB203580_4h-SARS2_DMSO_4h	0.223904	0.482341	0.80411	KIF15	KIF15_HUMAN Kinesin-like protein KIF15 OS=Homo sapiens OX=9606 GN=KIF15 PE=1 SV=1
Q9NS91_ph103	SARS2_SB203580_4h-SARS2_DMSO_4h	0.0575617	0.658189	0.883378	RAD18	RAD18_HUMAN E3 ubiquitin-protein ligase RAD18 OS=Homo sapiens OX=9606 GN=RAD18 PE=1 SV=2
Q9NS91_ph118	SARS2_SB203580_4h-SARS2_DMSO_4h	0.0199367	NA	NA	RAD18	RAD18_HUMAN E3 ubiquitin-protein ligase RAD18 OS=Homo sapiens OX=9606 GN=RAD18 PE=1 SV=2
Q9NS91_ph158	SARS2_SB203580_4h-SARS2_DMSO_4h	-0.00137282	0.991296	0.997672	RAD18	RAD18_HUMAN E3 ubiquitin-protein ligase RAD18 OS=Homo sapiens OX=9606 GN=RAD18 PE=1 SV=2
Q9NS91_ph158_ph164	SARS2_SB203580_4h-SARS2_DMSO_4h	0.435934	0.185349	0.571961	RAD18	RAD18_HUMAN E3 ubiquitin-protein ligase RAD18 OS=Homo sapiens OX=9606 GN=RAD18 PE=1 SV=2
Q9NS91_ph99	SARS2_SB203580_4h-SARS2_DMSO_4h	0.25107	0.201133	0.588388	RAD18	RAD18_HUMAN E3 ubiquitin-protein ligase RAD18 OS=Homo sapiens OX=9606 GN=RAD18 PE=1 SV=2
Q9NS91_ph99_ph103	SARS2_SB203580_4h-SARS2_DMSO_4h	0.427878	NA	NA	RAD18	RAD18_HUMAN E3 ubiquitin-protein ligase RAD18 OS=Homo sapiens OX=9606 GN=RAD18 PE=1 SV=2
Q9NSC5_ph159	SARS2_SB203580_4h-SARS2_DMSO_4h	-1.04906	0.00770872	0.202045	HOME3	HOME3_HUMAN Homer protein homolog 3 OS=Homo sapiens OX=9606 GN=HOMER3 PE=1 SV=2
Q9NSI6_ph1475	SARS2_SB203580_4h-SARS2_DMSO_4h	-0.213607	0.388389	0.742253	BRWD1	BRWD1_HUMAN Bromodomain and WD repeat-containing protein 1 OS=Homo sapiens OX=9606 GN=BRWD1 PE=1 SV=4
Q9NSI6_ph502	SARS2_SB203580_4h-SARS2_DMSO_4h	0.22976	0.656417	0.88272	BRWD1	BRWD1_HUMAN Bromodomain and WD repeat-containing protein 1 OS=Homo sapiens OX=9606 GN=BRWD1 PE=1 SV=4
Q9NSI6_ph696	SARS2_SB203580_4h-SARS2_DMSO_4h	-0.272966	0.715343	0.90548	BRWD1	BRWD1_HUMAN Bromodomain and WD repeat-containing protein 1 OS=Homo sapiens OX=9606 GN=BRWD1 PE=1 SV=4
Q9NSK0_ph133	SARS2_SB203580_4h-SARS2_DMSO_4h	-0.104015	0.749564	0.92051	KLC4	KLC4_HUMAN Kinesin light chain 4 OS=Homo sapiens OX=9606 GN=KLC4 PE=1 SV=3
Q9NSK0_ph460	SARS2_SB203580_4h-SARS2_DMSO_4h	0.210348	0.00399237	0.154401	KLC4	KLC4_HUMAN Kinesin light chain 4 OS=Homo sapiens OX=9606 GN=KLC4 PE=1 SV=3
Q9NSK0_ph554	SARS2_SB203580_4h-SARS2_DMSO_4h	0.26149	0.249132	0.634283	KLC4	KLC4_HUMAN Kinesin light chain 4 OS=Homo sapiens OX=9606 GN=KLC4 PE=1 SV=3
Q9NSK0_ph590	SARS2_SB203580_4h-SARS2_DMSO_4h	0.0327177	0.813582	0.942322	KLC4	KLC4_HUMAN Kinesin light chain 4 OS=Homo sapiens OX=9606 GN=KLC4 PE=1 SV=3
Q9NSK0_ph593	SARS2_SB203580_4h-SARS2_DMSO_4h	-0.133413	0.408424	0.756565	KLC4	KLC4_HUMAN Kinesin light chain 4 OS=Homo sapiens OX=9606 GN=KLC4 PE=1 SV=3
Q9NSU2_ph167	SARS2_SB203580_4h-SARS2_DMSO_4h	0.565988	0.440036	0.777271	TREX1	TREX1_HUMAN Three-prime repair exonuclease 1 OS=Homo sapiens OX=9606 GN=TREX1 PE=1 SV=2
Q9NSU2_ph261	SARS2_SB203580_4h-SARS2_DMSO_4h	-0.0146357	0.914682	0.977529	TREX1	TREX1_HUMAN Three-prime repair exonuclease 1 OS=Homo sapiens OX=9606 GN=TREX1 PE=1 SV=2
Q9NSU2_ph263	SARS2_SB203580_4h-SARS2_DMSO_4h	0.529994	0.18058	0.566844	TREX1	TREX1_HUMAN Three-prime repair exonuclease 1 OS=Homo sapiens OX=9606 GN=TREX1 PE=1 SV=2
Q9NSV4_ph1093	SARS2_SB203580_4h-SARS2_DMSO_4h	-0.118225	0.211467	0.601341	DIAP3	DIAP3_HUMAN Protein diaphanous homolog 3 OS=Homo sapiens OX=9606 GN=DIAPH3 PE=1 SV=4
Q9NSY0_ph22	SARS2_SB203580_4h-SARS2_DMSO_4h	0.0239461	0.758655	0.923913	NRBP2	NRBP2_HUMAN Nuclear receptor-binding protein 2 OS=Homo sapiens OX=9606 GN=NRBP2 PE=1 SV=2
Q9NSY0_ph409_ph411	SARS2_SB203580_4h-SARS2_DMSO_4h	-0.0816306	NA	NA	NRBP2	NRBP2_HUMAN Nuclear receptor-binding protein 2 OS=Homo sapiens OX=9606 GN=NRBP2 PE=1 SV=2
Q9NSY0_ph411	SARS2_SB203580_4h-SARS2_DMSO_4h	-0.0968333	0.169682	0.557541	NRBP2	NRBP2_HUMAN Nuclear receptor-binding protein 2 OS=Homo sapiens OX=9606 GN=NRBP2 PE=1 SV=2
Q9NSY1_ph1011	SARS2_SB203580_4h-SARS2_DMSO_4h	-0.372014	0.0319211	0.314645	BMP2K	BMP2K_HUMAN BMP-2-inducible protein kinase OS=Homo sapiens OX=9606 GN=BMP2K PE=1 SV=2
Q9NSY1_ph1014	SARS2_SB203580_4h-SARS2_DMSO_4h	-0.107798	0.789329	0.935223	BMP2K	BMP2K_HUMAN BMP-2-inducible protein kinase OS=Homo sapiens OX=9606 GN=BMP2K PE=1 SV=2
Q9NSY1_ph1107	SARS2_SB203580_4h-SARS2_DMSO_4h	0.281011	0.223092	0.612191	BMP2K	BMP2K_HUMAN BMP-2-inducible protein kinase OS=Homo sapiens OX=9606 GN=BMP2K PE=1 SV=2
Q9NTI5_ph1156_ph1166	SARS2_SB203580_4h-SARS2_DMSO_4h	0.330138	0.191807	0.577612	PDS5B	PDS5B_HUMAN Sister chromatid cohesion protein PDS5 homolog B OS=Homo sapiens OX=9606 GN=PDS5B PE=1 SV=1
Q9NTI5_ph1162_ph1166	SARS2_SB203580_4h-SARS2_DMSO_4h	0.149047	0.382455	0.739049	PDS5B	PDS5B_HUMAN Sister chromatid cohesion protein PDS5 homolog B OS=Homo sapiens OX=9606 GN=PDS5B PE=1 SV=1
Q9NTI5_ph1166	SARS2_SB203580_4h-SARS2_DMSO_4h	-0.000151571	0.998964	0.999784	PDS5B	PDS5B_HUMAN Sister chromatid cohesion protein PDS5 homolog B OS=Homo sapiens OX=9606 GN=PDS5B PE=1 SV=1
Q9NTI5_ph1176	SARS2_SB203580_4h-SARS2_DMSO_4h	0.111467	0.68086	0.892384	PDS5B	PDS5B_HUMAN Sister chromatid cohesion protein PDS5 homolog B OS=Homo sapiens OX=9606 GN=PDS5B PE=1 SV=1
Q9NTI5_ph1176_ph1182	SARS2_SB203580_4h-SARS2_DMSO_4h	0.248832	0.595162	0.85585	PDS5B	PDS5B_HUMAN Sister chromatid cohesion protein PDS5 homolog B OS=Homo sapiens OX=9606 GN=PDS5B PE=1 SV=1
Q9NTI5_ph1182	SARS2_SB203580_4h-SARS2_DMSO_4h	0.271458	0.361065	0.72132	PDS5B	PDS5B_HUMAN Sister chromatid cohesion protein PDS5 homolog B OS=Homo sapiens OX=9606 GN=PDS5B PE=1 SV=1
Q9NTI5_ph1182_ph1191	SARS2_SB203580_4h-SARS2_DMSO_4h	Inf	NA	0	PDS5B	PDS5B_HUMAN Sister chromatid cohesion protein PDS5 homolog B OS=Homo sapiens OX=9606 GN=PDS5B PE=1 SV=1
Q9NTI5_ph1187	SARS2_SB203580_4h-SARS2_DMSO_4h	-0.100767	0.382097	0.73886	PDS5B	PDS5B_HUMAN Sister chromatid cohesion protein PDS5 homolog B OS=Homo sapiens OX=9606 GN=PDS5B PE=1 SV=1
Q9NTI5_ph1255	SARS2_SB203580_4h-SARS2_DMSO_4h	0.161723	0.308767	0.685959	PDS5B	PDS5B_HUMAN Sister chromatid cohesion protein PDS5 homolog B OS=Homo sapiens OX=9606 GN=PDS5B PE=1 SV=1
Q9NTI5_ph1257	SARS2_SB203580_4h-SARS2_DMSO_4h	0.136253	0.268283	0.650888	PDS5B	PDS5B_HUMAN Sister chromatid cohesion protein PDS5 homolog B OS=Homo sapiens OX=9606 GN=PDS5B PE=1 SV=1
Q9NTI5_ph1257_ph1259	SARS2_SB203580_4h-SARS2_DMSO_4h	0.286414	NA	NA	PDS5B	PDS5B_HUMAN Sister chromatid cohesion protein PDS5 homolog B OS=Homo sapiens OX=9606 GN=PDS5B PE=1 SV=1
Q9NTI5_ph1283	SARS2_SB203580_4h-SARS2_DMSO_4h	0.269535	0.553297	0.838544	PDS5B	PDS5B_HUMAN Sister chromatid cohesion protein PDS5 homolog B OS=Homo sapiens OX=9606 GN=PDS5B PE=1 SV=1
Q9NTI5_ph1358	SARS2_SB203580_4h-SARS2_DMSO_4h	0.0035221	0.978907	0.99608	PDS5B	PDS5B_HUMAN Sister chromatid cohesion protein PDS5 homolog B OS=Homo sapiens OX=9606 GN=PDS5B PE=1 SV=1
Q9NTI5_ph1358_ph1370	SARS2_SB203580_4h-SARS2_DMSO_4h	0.554431	0.0644421	0.397281	PDS5B	PDS5B_HUMAN Sister chromatid cohesion protein PDS5 homolog B OS=Homo sapiens OX=9606 GN=PDS5B PE=1 SV=1
Q9NTI5_ph1381_ph1383	SARS2_SB203580_4h-SARS2_DMSO_4h	0.140697	0.389411	0.742565	PDS5B	PDS5B_HUMAN Sister chromatid cohesion protein PDS5 homolog B OS=Homo sapiens OX=9606 GN=PDS5B PE=1 SV=1
Q9NTI5_ph1383	SARS2_SB203580_4h-SARS2_DMSO_4h	0.0409249	0.93462	0.983729	PDS5B	PDS5B_HUMAN Sister chromatid cohesion protein PDS5 homolog B OS=Homo sapiens OX=9606 GN=PDS5B PE=1 SV=1
Q9NTJ3_ph22	SARS2_SB203580_4h-SARS2_DMSO_4h	-0.0414453	0.815623	0.94341	SMC4	SMC4_HUMAN Structural maintenance of chromosomes protein 4 OS=Homo sapiens OX=9606 GN=SMC4 PE=1 SV=2
Q9NTJ3_ph22_ph27	SARS2_SB203580_4h-SARS2_DMSO_4h	0.252985	0.343337	0.71014	SMC4	SMC4_HUMAN Structural maintenance of chromosomes protein 4 OS=Homo sapiens OX=9606 GN=SMC4 PE=1 SV=2
Q9NTJ3_ph22_ph27_ph28	SARS2_SB203580_4h-SARS2_DMSO_4h	0.197598	0.555416	0.838544	SMC4	SMC4_HUMAN Structural maintenance of chromosomes protein 4 OS=Homo sapiens OX=9606 GN=SMC4 PE=1 SV=2
Q9NTJ3_ph22_ph28	SARS2_SB203580_4h-SARS2_DMSO_4h	0.0263016	0.923636	0.979989	SMC4	SMC4_HUMAN Structural maintenance of chromosomes protein 4 OS=Homo sapiens OX=9606 GN=SMC4 PE=1 SV=2
Q9NTJ3_ph27	SARS2_SB203580_4h-SARS2_DMSO_4h	-0.0402546	0.806625	0.940041	SMC4	SMC4_HUMAN Structural maintenance of chromosomes protein 4 OS=Homo sapiens OX=9606 GN=SMC4 PE=1 SV=2
Q9NTJ3_ph27_ph28	SARS2_SB203580_4h-SARS2_DMSO_4h	-0.500215	0.128534	0.502189	SMC4	SMC4_HUMAN Structural maintenance of chromosomes protein 4 OS=Homo sapiens OX=9606 GN=SMC4 PE=1 SV=2
Q9NTJ3_ph28	SARS2_SB203580_4h-SARS2_DMSO_4h	-0.099912	0.589109	0.853383	SMC4	SMC4_HUMAN Structural maintenance of chromosomes protein 4 OS=Homo sapiens OX=9606 GN=SMC4 PE=1 SV=2
Q9NTJ3_ph39	SARS2_SB203580_4h-SARS2_DMSO_4h	-0.216091	0.309806	0.686496	SMC4	SMC4_HUMAN Structural maintenance of chromosomes protein 4 OS=Homo sapiens OX=9606 GN=SMC4 PE=1 SV=2
Q9NTJ3_ph41	SARS2_SB203580_4h-SARS2_DMSO_4h	-0.198429	0.399005	0.749089	SMC4	SMC4_HUMAN Structural maintenance of chromosomes protein 4 OS=Homo sapiens OX=9606 GN=SMC4 PE=1 SV=2
Q9NTJ3_ph44	SARS2_SB203580_4h-SARS2_DMSO_4h	-0.263497	0.118605	0.485711	SMC4	SMC4_HUMAN Structural maintenance of chromosomes protein 4 OS=Homo sapiens OX=9606 GN=SMC4 PE=1 SV=2
Q9NTM9_ph17	SARS2_SB203580_4h-SARS2_DMSO_4h	0.183559	0.43226	0.771454	CUTC	CUTC_HUMAN Copper homeostasis protein cutC homolog OS=Homo sapiens OX=9606 GN=CUTC PE=1 SV=1
Q9NTZ6_ph420_ph422	SARS2_SB203580_4h-SARS2_DMSO_4h	0.168788	0.407885	0.756102	RBM12	RBM12_HUMAN RNA-binding protein 12 OS=Homo sapiens OX=9606 GN=RBM12 PE=1 SV=1
Q9NTZ6_ph420_ph424	SARS2_SB203580_4h-SARS2_DMSO_4h	0.191209	0.277009	0.658695	RBM12	RBM12_HUMAN RNA-binding protein 12 OS=Homo sapiens OX=9606 GN=RBM12 PE=1 SV=1
Q9NTZ6_ph422	SARS2_SB203580_4h-SARS2_DMSO_4h	0.0332797	0.841314	0.951568	RBM12	RBM12_HUMAN RNA-binding protein 12 OS=Homo sapiens OX=9606 GN=RBM12 PE=1 SV=1
Q9NTZ6_ph422_ph424	SARS2_SB203580_4h-SARS2_DMSO_4h	0.275192	0.223062	0.612191	RBM12	RBM12_HUMAN RNA-binding protein 12 OS=Homo sapiens OX=9606 GN=RBM12 PE=1 SV=1
Q9NTZ6_ph424	SARS2_SB203580_4h-SARS2_DMSO_4h	0.0332801	0.841312	0.951568	RBM12	RBM12_HUMAN RNA-binding protein 12 OS=Homo sapiens OX=9606 GN=RBM12 PE=1 SV=1
Q9NU19_ph116	SARS2_SB203580_4h-SARS2_DMSO_4h	0.0715619	0.624167	0.868088	TB22B	TB22B_HUMAN TBC1 domain family member 22B OS=Homo sapiens OX=9606 GN=TBC1D22B PE=1 SV=3
Q9NU19_ph154	SARS2_SB203580_4h-SARS2_DMSO_4h	-0.605234	0.0211582	0.281168	TB22B	TB22B_HUMAN TBC1 domain family member 22B OS=Homo sapiens OX=9606 GN=TBC1D22B PE=1 SV=3
Q9NU22_ph4534	SARS2_SB203580_4h-SARS2_DMSO_4h	0.0216026	0.918633	0.978445	MDN1	MDN1_HUMAN Midasin OS=Homo sapiens OX=9606 GN=MDN1 PE=1 SV=2
Q9NU22_ph4538	SARS2_SB203580_4h-SARS2_DMSO_4h	0.0164896	0.936311	0.984138	MDN1	MDN1_HUMAN Midasin OS=Homo sapiens OX=9606 GN=MDN1 PE=1 SV=2
Q9NUE0_ph19	SARS2_SB203580_4h-SARS2_DMSO_4h	0.0809291	0.532824	0.830962	ZDH18	ZDH18_HUMAN Palmitoyltransferase ZDHHC18 OS=Homo sapiens OX=9606 GN=ZDHHC18 PE=1 SV=2
Q9NUE0_ph30	SARS2_SB203580_4h-SARS2_DMSO_4h	-0.344383	0.00716661	0.195393	ZDH18	ZDH18_HUMAN Palmitoyltransferase ZDHHC18 OS=Homo sapiens OX=9606 GN=ZDHHC18 PE=1 SV=2
Q9NUJ3_ph46	SARS2_SB203580_4h-SARS2_DMSO_4h	0.345695	0.397452	0.748715	T11L1	T11L1_HUMAN T-complex protein 11-like protein 1 OS=Homo sapiens OX=9606 GN=TCP11L1 PE=1 SV=1
Q9NUJ3_ph55	SARS2_SB203580_4h-SARS2_DMSO_4h	-0.0698717	0.803512	0.939273	T11L1	T11L1_HUMAN T-complex protein 11-like protein 1 OS=Homo sapiens OX=9606 GN=TCP11L1 PE=1 SV=1
Q9NUJ3_ph56	SARS2_SB203580_4h-SARS2_DMSO_4h	-0.675217	0.0316444	0.313405	T11L1	T11L1_HUMAN T-complex protein 11-like protein 1 OS=Homo sapiens OX=9606 GN=TCP11L1 PE=1 SV=1
Q9NUJ3_ph62	SARS2_SB203580_4h-SARS2_DMSO_4h	-0.765941	0.0814859	0.424801	T11L1	T11L1_HUMAN T-complex protein 11-like protein 1 OS=Homo sapiens OX=9606 GN=TCP11L1 PE=1 SV=1
Q9NUL3_ph416	SARS2_SB203580_4h-SARS2_DMSO_4h	-0.187151	0.0855925	0.432432	STAU2	STAU2_HUMAN Double-stranded RNA-binding protein Staufen homolog 2 OS=Homo sapiens OX=9606 GN=STAU2 PE=1 SV=2
Q9NUL3_ph420	SARS2_SB203580_4h-SARS2_DMSO_4h	-0.337509	4.83555e-05	0.0271154	STAU2	STAU2_HUMAN Double-stranded RNA-binding protein Staufen homolog 2 OS=Homo sapiens OX=9606 GN=STAU2 PE=1 SV=2
Q9NUL3_ph455	SARS2_SB203580_4h-SARS2_DMSO_4h	-0.0177498	0.859313	0.958239	STAU2	STAU2_HUMAN Double-stranded RNA-binding protein Staufen homolog 2 OS=Homo sapiens OX=9606 GN=STAU2 PE=1 SV=2
Q9NUL3_ph486	SARS2_SB203580_4h-SARS2_DMSO_4h	-0.210361	0.26095	0.645661	STAU2	STAU2_HUMAN Double-stranded RNA-binding protein Staufen homolog 2 OS=Homo sapiens OX=9606 GN=STAU2 PE=1 SV=2
Q9NUL3_ph488	SARS2_SB203580_4h-SARS2_DMSO_4h	-0.306842	0.172526	0.559495	STAU2	STAU2_HUMAN Double-stranded RNA-binding protein Staufen homolog 2 OS=Homo sapiens OX=9606 GN=STAU2 PE=1 SV=2
Q9NUL3_ph488_ph492	SARS2_SB203580_4h-SARS2_DMSO_4h	0.0960693	0.100784	0.45902	STAU2	STAU2_HUMAN Double-stranded RNA-binding protein Staufen homolog 2 OS=Homo sapiens OX=9606 GN=STAU2 PE=1 SV=2
Q9NUM4_ph23	SARS2_SB203580_4h-SARS2_DMSO_4h	-0.107514	0.355073	0.718132	T106B	T106B_HUMAN Transmembrane protein 106B OS=Homo sapiens OX=9606 GN=TMEM106B PE=1 SV=2
Q9NUM4_ph33	SARS2_SB203580_4h-SARS2_DMSO_4h	-0.176044	0.108377	0.468401	T106B	T106B_HUMAN Transmembrane protein 106B OS=Homo sapiens OX=9606 GN=TMEM106B PE=1 SV=2
Q9NUQ3_ph105	SARS2_SB203580_4h-SARS2_DMSO_4h	-0.929809	0.000770854	0.0772591	TXLNG	TXLNG_HUMAN Gamma-taxilin OS=Homo sapiens OX=9606 GN=TXLNG PE=1 SV=2
Q9NUQ3_ph97	SARS2_SB203580_4h-SARS2_DMSO_4h	0.0678281	0.889993	0.96828	TXLNG	TXLNG_HUMAN Gamma-taxilin OS=Homo sapiens OX=9606 GN=TXLNG PE=1 SV=2
Q9NUQ6_ph159	SARS2_SB203580_4h-SARS2_DMSO_4h	-0.686394	0.027028	0.300302	SPS2L	SPS2L_HUMAN SPATS2-like protein OS=Homo sapiens OX=9606 GN=SPATS2L PE=1 SV=2
Q9NUQ6_ph194	SARS2_SB203580_4h-SARS2_DMSO_4h	0.0416655	0.754438	0.922595	SPS2L	SPS2L_HUMAN SPATS2-like protein OS=Homo sapiens OX=9606 GN=SPATS2L PE=1 SV=2
Q9NUQ6_ph195	SARS2_SB203580_4h-SARS2_DMSO_4h	0.0220603	0.870226	0.96242	SPS2L	SPS2L_HUMAN SPATS2-like protein OS=Homo sapiens OX=9606 GN=SPATS2L PE=1 SV=2
Q9NUQ6_ph455	SARS2_SB203580_4h-SARS2_DMSO_4h	Inf	NA	0	SPS2L	SPS2L_HUMAN SPATS2-like protein OS=Homo sapiens OX=9606 GN=SPATS2L PE=1 SV=2
Q9NUQ6_ph498	SARS2_SB203580_4h-SARS2_DMSO_4h	-0.0706829	0.656908	0.882881	SPS2L	SPS2L_HUMAN SPATS2-like protein OS=Homo sapiens OX=9606 GN=SPATS2L PE=1 SV=2
Q9NUY8_ph474	SARS2_SB203580_4h-SARS2_DMSO_4h	0.152653	0.346712	0.711853	TBC23	TBC23_HUMAN TBC1 domain family member 23 OS=Homo sapiens OX=9606 GN=TBC1D23 PE=1 SV=3
Q9NV56_ph191_ph195	SARS2_SB203580_4h-SARS2_DMSO_4h	NA	NA	NA	MRGBP	MRGBP_HUMAN MRG/MORF4L-binding protein OS=Homo sapiens OX=9606 GN=MRGBP PE=1 SV=1
Q9NV56_ph195	SARS2_SB203580_4h-SARS2_DMSO_4h	0.186786	0.330509	0.701023	MRGBP	MRGBP_HUMAN MRG/MORF4L-binding protein OS=Homo sapiens OX=9606 GN=MRGBP PE=1 SV=1
Q9NV56_ph197	SARS2_SB203580_4h-SARS2_DMSO_4h	0.0291468	0.917567	0.978001	MRGBP	MRGBP_HUMAN MRG/MORF4L-binding protein OS=Homo sapiens OX=9606 GN=MRGBP PE=1 SV=1
Q9NV58_ph631	SARS2_SB203580_4h-SARS2_DMSO_4h	0.232865	0.615011	0.86354	RN19A	RN19A_HUMAN E3 ubiquitin-protein ligase RNF19A OS=Homo sapiens OX=9606 GN=RNF19A PE=1 SV=3
Q9NV70_ph470	SARS2_SB203580_4h-SARS2_DMSO_4h	0.504949	0.271623	0.6541	EXOC1	EXOC1_HUMAN Exocyst complex component 1 OS=Homo sapiens OX=9606 GN=EXOC1 PE=1 SV=4
Q9NV70_ph472_ph473	SARS2_SB203580_4h-SARS2_DMSO_4h	0.300906	0.46971	0.797091	EXOC1	EXOC1_HUMAN Exocyst complex component 1 OS=Homo sapiens OX=9606 GN=EXOC1 PE=1 SV=4
Q9NV70_ph501	SARS2_SB203580_4h-SARS2_DMSO_4h	0.271665	0.25583	0.641516	EXOC1	EXOC1_HUMAN Exocyst complex component 1 OS=Homo sapiens OX=9606 GN=EXOC1 PE=1 SV=4
Q9NVA2_ph9	SARS2_SB203580_4h-SARS2_DMSO_4h	Inf	NA	0	2021-09-11	SEP11_HUMAN Septin-11 OS=Homo sapiens OX=9606 GN=SEPTIN11 PE=1 SV=3
Q9NVC3_ph28	SARS2_SB203580_4h-SARS2_DMSO_4h	-0.0274531	0.82402	0.945839	S38A7	S38A7_HUMAN Putative sodium-coupled neutral amino acid transporter 7 OS=Homo sapiens OX=9606 GN=SLC38A7 PE=1 SV=1
Q9NVD7_ph14	SARS2_SB203580_4h-SARS2_DMSO_4h	0.17268	0.061664	0.391638	PARVA	PARVA_HUMAN Alpha-parvin OS=Homo sapiens OX=9606 GN=PARVA PE=1 SV=1
Q9NVD7_ph14_ph19	SARS2_SB203580_4h-SARS2_DMSO_4h	0.00130013	0.995392	0.998317	PARVA	PARVA_HUMAN Alpha-parvin OS=Homo sapiens OX=9606 GN=PARVA PE=1 SV=1
Q9NVD7_ph16	SARS2_SB203580_4h-SARS2_DMSO_4h	-0.0329915	0.874665	0.963486	PARVA	PARVA_HUMAN Alpha-parvin OS=Homo sapiens OX=9606 GN=PARVA PE=1 SV=1
Q9NVD7_ph16_ph19	SARS2_SB203580_4h-SARS2_DMSO_4h	0.0103186	0.973129	0.994726	PARVA	PARVA_HUMAN Alpha-parvin OS=Homo sapiens OX=9606 GN=PARVA PE=1 SV=1
Q9NVD7_ph19	SARS2_SB203580_4h-SARS2_DMSO_4h	-0.0940362	0.645516	0.877206	PARVA	PARVA_HUMAN Alpha-parvin OS=Homo sapiens OX=9606 GN=PARVA PE=1 SV=1
Q9NVD7_ph3	SARS2_SB203580_4h-SARS2_DMSO_4h	-0.236243	0.0313526	0.312275	PARVA	PARVA_HUMAN Alpha-parvin OS=Homo sapiens OX=9606 GN=PARVA PE=1 SV=1
Q9NVD7_ph3_ph8	SARS2_SB203580_4h-SARS2_DMSO_4h	0.0362168	NA	NA	PARVA	PARVA_HUMAN Alpha-parvin OS=Homo sapiens OX=9606 GN=PARVA PE=1 SV=1
Q9NVD7_ph4	SARS2_SB203580_4h-SARS2_DMSO_4h	-0.249952	0.028721	0.303683	PARVA	PARVA_HUMAN Alpha-parvin OS=Homo sapiens OX=9606 GN=PARVA PE=1 SV=1
Q9NVD7_ph4_ph14	SARS2_SB203580_4h-SARS2_DMSO_4h	0.453182	0.126323	0.498161	PARVA	PARVA_HUMAN Alpha-parvin OS=Homo sapiens OX=9606 GN=PARVA PE=1 SV=1
Q9NVD7_ph4_ph8	SARS2_SB203580_4h-SARS2_DMSO_4h	0.08691	0.458625	0.791265	PARVA	PARVA_HUMAN Alpha-parvin OS=Homo sapiens OX=9606 GN=PARVA PE=1 SV=1
Q9NVD7_ph8	SARS2_SB203580_4h-SARS2_DMSO_4h	0.351205	0.0972634	0.452199	PARVA	PARVA_HUMAN Alpha-parvin OS=Homo sapiens OX=9606 GN=PARVA PE=1 SV=1
Q9NVD7_ph8_ph19	SARS2_SB203580_4h-SARS2_DMSO_4h	0.0284421	0.883808	0.966418	PARVA	PARVA_HUMAN Alpha-parvin OS=Homo sapiens OX=9606 GN=PARVA PE=1 SV=1
Q9NVI1_ph406	SARS2_SB203580_4h-SARS2_DMSO_4h	NA	NA	NA	FANCI	FANCI_HUMAN Fanconi anemia group I protein OS=Homo sapiens OX=9606 GN=FANCI PE=1 SV=4
Q9NVM1_ph152	SARS2_SB203580_4h-SARS2_DMSO_4h	-0.228023	0.277934	0.659654	EVA1B	EVA1B_HUMAN Protein eva-1 homolog B OS=Homo sapiens OX=9606 GN=EVA1B PE=1 SV=1
Q9NVM1_ph71	SARS2_SB203580_4h-SARS2_DMSO_4h	0.180581	0.584541	0.850981	EVA1B	EVA1B_HUMAN Protein eva-1 homolog B OS=Homo sapiens OX=9606 GN=EVA1B PE=1 SV=1
Q9NVN8_ph465	SARS2_SB203580_4h-SARS2_DMSO_4h	-0.304106	0.070975	0.407798	GNL3L	GNL3L_HUMAN Guanine nucleotide-binding protein-like 3-like protein OS=Homo sapiens OX=9606 GN=GNL3L PE=1 SV=1
Q9NVR2_ph231	SARS2_SB203580_4h-SARS2_DMSO_4h	0.323332	0.0754286	0.414566	INT10	INT10_HUMAN Integrator complex subunit 10 OS=Homo sapiens OX=9606 GN=INTS10 PE=1 SV=2
Q9NVS9_ph241	SARS2_SB203580_4h-SARS2_DMSO_4h	0.0559924	0.652258	0.881027	PNPO	PNPO_HUMAN Pyridoxine-5'-phosphate oxidase OS=Homo sapiens OX=9606 GN=PNPO PE=1 SV=1
Q9NVS9_ph40	SARS2_SB203580_4h-SARS2_DMSO_4h	0.220348	0.529158	0.829403	PNPO	PNPO_HUMAN Pyridoxine-5'-phosphate oxidase OS=Homo sapiens OX=9606 GN=PNPO PE=1 SV=1
Q9NVU0_ph503	SARS2_SB203580_4h-SARS2_DMSO_4h	-0.0878566	0.527121	0.828287	RPC5	RPC5_HUMAN DNA-directed RNA polymerase III subunit RPC5 OS=Homo sapiens OX=9606 GN=POLR3E PE=1 SV=1
Q9NVU0_ph503_ph522	SARS2_SB203580_4h-SARS2_DMSO_4h	0.226519	0.0687858	0.40538	RPC5	RPC5_HUMAN DNA-directed RNA polymerase III subunit RPC5 OS=Homo sapiens OX=9606 GN=POLR3E PE=1 SV=1
Q9NVU0_ph522	SARS2_SB203580_4h-SARS2_DMSO_4h	0.11916	0.800983	0.938376	RPC5	RPC5_HUMAN DNA-directed RNA polymerase III subunit RPC5 OS=Homo sapiens OX=9606 GN=POLR3E PE=1 SV=1
Q9NVU7_ph585	SARS2_SB203580_4h-SARS2_DMSO_4h	-0.248395	0.154797	0.538255	SDA1	SDA1_HUMAN Protein SDA1 homolog OS=Homo sapiens OX=9606 GN=SDAD1 PE=1 SV=3
Q9NVW2_ph228	SARS2_SB203580_4h-SARS2_DMSO_4h	-0.222839	0.240456	0.626389	RNF12	RNF12_HUMAN E3 ubiquitin-protein ligase RLIM OS=Homo sapiens OX=9606 GN=RLIM PE=1 SV=3
Q9NVW2_ph230	SARS2_SB203580_4h-SARS2_DMSO_4h	-0.228613	0.232676	0.620353	RNF12	RNF12_HUMAN E3 ubiquitin-protein ligase RLIM OS=Homo sapiens OX=9606 GN=RLIM PE=1 SV=3
Q9NVZ3_ph181	SARS2_SB203580_4h-SARS2_DMSO_4h	0.0895329	0.506491	0.814077	NECP2	NECP2_HUMAN Adaptin ear-binding coat-associated protein 2 OS=Homo sapiens OX=9606 GN=NECAP2 PE=1 SV=1
Q9NW07_ph487	SARS2_SB203580_4h-SARS2_DMSO_4h	NA	NA	NA	ZN358	ZN358_HUMAN Zinc finger protein 358 OS=Homo sapiens OX=9606 GN=ZNF358 PE=1 SV=2
Q9NW64_ph419	SARS2_SB203580_4h-SARS2_DMSO_4h	-0.117218	NA	NA	RBM22	RBM22_HUMAN Pre-mRNA-splicing factor RBM22 OS=Homo sapiens OX=9606 GN=RBM22 PE=1 SV=1
Q9NW75_ph115_ph117	SARS2_SB203580_4h-SARS2_DMSO_4h	0.116678	0.335199	0.704036	GPTC2	GPTC2_HUMAN G patch domain-containing protein 2 OS=Homo sapiens OX=9606 GN=GPATCH2 PE=1 SV=1
Q9NW82_ph638	SARS2_SB203580_4h-SARS2_DMSO_4h	-0.107056	0.505201	0.813443	WDR70	WDR70_HUMAN WD repeat-containing protein 70 OS=Homo sapiens OX=9606 GN=WDR70 PE=1 SV=1
Q9NW97_ph104	SARS2_SB203580_4h-SARS2_DMSO_4h	-0.198047	0.0943239	0.447907	TMM51	TMM51_HUMAN Transmembrane protein 51 OS=Homo sapiens OX=9606 GN=TMEM51 PE=1 SV=1
Q9NW97_ph115	SARS2_SB203580_4h-SARS2_DMSO_4h	-0.181416	0.201777	0.588944	TMM51	TMM51_HUMAN Transmembrane protein 51 OS=Homo sapiens OX=9606 GN=TMEM51 PE=1 SV=1
Q9NW97_ph161	SARS2_SB203580_4h-SARS2_DMSO_4h	-0.719557	0.236042	0.622188	TMM51	TMM51_HUMAN Transmembrane protein 51 OS=Homo sapiens OX=9606 GN=TMEM51 PE=1 SV=1
Q9NW97_ph165	SARS2_SB203580_4h-SARS2_DMSO_4h	-0.281124	0.385469	0.740821	TMM51	TMM51_HUMAN Transmembrane protein 51 OS=Homo sapiens OX=9606 GN=TMEM51 PE=1 SV=1
Q9NW97_ph182	SARS2_SB203580_4h-SARS2_DMSO_4h	0.318852	0.302281	0.680814	TMM51	TMM51_HUMAN Transmembrane protein 51 OS=Homo sapiens OX=9606 GN=TMEM51 PE=1 SV=1
Q9NW97_ph192	SARS2_SB203580_4h-SARS2_DMSO_4h	0.244602	0.637404	0.87428	TMM51	TMM51_HUMAN Transmembrane protein 51 OS=Homo sapiens OX=9606 GN=TMEM51 PE=1 SV=1
Q9NW97_ph234	SARS2_SB203580_4h-SARS2_DMSO_4h	-0.522232	0.03081	0.310543	TMM51	TMM51_HUMAN Transmembrane protein 51 OS=Homo sapiens OX=9606 GN=TMEM51 PE=1 SV=1
Q9NWB6_ph77	SARS2_SB203580_4h-SARS2_DMSO_4h	-0.428605	0.0992528	0.456123	ARGL1	ARGL1_HUMAN Arginine and glutamate-rich protein 1 OS=Homo sapiens OX=9606 GN=ARGLU1 PE=1 SV=1
Q9NWF9_ph719	SARS2_SB203580_4h-SARS2_DMSO_4h	0.172611	0.665561	0.885712	RN216	RN216_HUMAN E3 ubiquitin-protein ligase RNF216 OS=Homo sapiens OX=9606 GN=RNF216 PE=1 SV=3
Q9NWH9_ph1002	SARS2_SB203580_4h-SARS2_DMSO_4h	0.100934	0.453864	0.788142	SLTM	SLTM_HUMAN SAFB-like transcription modulator OS=Homo sapiens OX=9606 GN=SLTM PE=1 SV=2
Q9NWH9_ph1011	SARS2_SB203580_4h-SARS2_DMSO_4h	0.0462727	0.492549	0.807672	SLTM	SLTM_HUMAN SAFB-like transcription modulator OS=Homo sapiens OX=9606 GN=SLTM PE=1 SV=2
Q9NWH9_ph1014	SARS2_SB203580_4h-SARS2_DMSO_4h	-0.0159458	0.937271	0.984445	SLTM	SLTM_HUMAN SAFB-like transcription modulator OS=Homo sapiens OX=9606 GN=SLTM PE=1 SV=2
Q9NWH9_ph144	SARS2_SB203580_4h-SARS2_DMSO_4h	-0.0464921	0.899397	0.971746	SLTM	SLTM_HUMAN SAFB-like transcription modulator OS=Homo sapiens OX=9606 GN=SLTM PE=1 SV=2
Q9NWH9_ph289	SARS2_SB203580_4h-SARS2_DMSO_4h	0.0299723	0.836673	0.950712	SLTM	SLTM_HUMAN SAFB-like transcription modulator OS=Homo sapiens OX=9606 GN=SLTM PE=1 SV=2
Q9NWH9_ph294	SARS2_SB203580_4h-SARS2_DMSO_4h	0.150943	0.328039	0.699423	SLTM	SLTM_HUMAN SAFB-like transcription modulator OS=Homo sapiens OX=9606 GN=SLTM PE=1 SV=2
Q9NWH9_ph344	SARS2_SB203580_4h-SARS2_DMSO_4h	0.386159	0.606216	0.859928	SLTM	SLTM_HUMAN SAFB-like transcription modulator OS=Homo sapiens OX=9606 GN=SLTM PE=1 SV=2
Q9NWH9_ph421	SARS2_SB203580_4h-SARS2_DMSO_4h	0.149654	0.620222	0.866559	SLTM	SLTM_HUMAN SAFB-like transcription modulator OS=Homo sapiens OX=9606 GN=SLTM PE=1 SV=2
Q9NWH9_ph550_ph553	SARS2_SB203580_4h-SARS2_DMSO_4h	0.293846	0.0190002	0.272772	SLTM	SLTM_HUMAN SAFB-like transcription modulator OS=Homo sapiens OX=9606 GN=SLTM PE=1 SV=2
Q9NWH9_ph551	SARS2_SB203580_4h-SARS2_DMSO_4h	-0.20667	0.181208	0.567425	SLTM	SLTM_HUMAN SAFB-like transcription modulator OS=Homo sapiens OX=9606 GN=SLTM PE=1 SV=2
Q9NWH9_ph551_ph553	SARS2_SB203580_4h-SARS2_DMSO_4h	0.161734	0.178519	0.566022	SLTM	SLTM_HUMAN SAFB-like transcription modulator OS=Homo sapiens OX=9606 GN=SLTM PE=1 SV=2
Q9NWH9_ph553	SARS2_SB203580_4h-SARS2_DMSO_4h	-0.178242	0.0972822	0.452199	SLTM	SLTM_HUMAN SAFB-like transcription modulator OS=Homo sapiens OX=9606 GN=SLTM PE=1 SV=2
Q9NWH9_ph815	SARS2_SB203580_4h-SARS2_DMSO_4h	-0.167737	0.612564	0.862581	SLTM	SLTM_HUMAN SAFB-like transcription modulator OS=Homo sapiens OX=9606 GN=SLTM PE=1 SV=2
Q9NWH9_ph904	SARS2_SB203580_4h-SARS2_DMSO_4h	-0.142569	NA	NA	SLTM	SLTM_HUMAN SAFB-like transcription modulator OS=Homo sapiens OX=9606 GN=SLTM PE=1 SV=2
Q9NWH9_ph909	SARS2_SB203580_4h-SARS2_DMSO_4h	0.0103651	0.951434	0.989536	SLTM	SLTM_HUMAN SAFB-like transcription modulator OS=Homo sapiens OX=9606 GN=SLTM PE=1 SV=2
Q9NWK9_ph17	SARS2_SB203580_4h-SARS2_DMSO_4h	-0.474398	0.0213924	0.282056	BCD1	BCD1_HUMAN Box C/D snoRNA protein 1 OS=Homo sapiens OX=9606 GN=ZNHIT6 PE=1 SV=1
Q9NWK9_ph25	SARS2_SB203580_4h-SARS2_DMSO_4h	-0.42064	0.0272477	0.300302	BCD1	BCD1_HUMAN Box C/D snoRNA protein 1 OS=Homo sapiens OX=9606 GN=ZNHIT6 PE=1 SV=1
Q9NWS9_ph137	SARS2_SB203580_4h-SARS2_DMSO_4h	0.0122819	0.929578	0.982128	ZN446	ZN446_HUMAN Zinc finger protein 446 OS=Homo sapiens OX=9606 GN=ZNF446 PE=1 SV=1
Q9NWS9_ph137_ph146	SARS2_SB203580_4h-SARS2_DMSO_4h	0.171947	0.282915	0.663118	ZN446	ZN446_HUMAN Zinc finger protein 446 OS=Homo sapiens OX=9606 GN=ZNF446 PE=1 SV=1
Q9NWS9_ph3	SARS2_SB203580_4h-SARS2_DMSO_4h	0.0602064	0.547561	0.836547	ZN446	ZN446_HUMAN Zinc finger protein 446 OS=Homo sapiens OX=9606 GN=ZNF446 PE=1 SV=1
Q9NWT8_ph191	SARS2_SB203580_4h-SARS2_DMSO_4h	-0.0320198	0.879501	0.964855	AKIP	AKIP_HUMAN Aurora kinase A-interacting protein OS=Homo sapiens OX=9606 GN=AURKAIP1 PE=1 SV=1
Q9NWV8_ph27	SARS2_SB203580_4h-SARS2_DMSO_4h	NA	NA	NA	BABA1	BABA1_HUMAN BRISC and BRCA1-A complex member 1 OS=Homo sapiens OX=9606 GN=BABAM1 PE=1 SV=1
Q9NWV8_ph29	SARS2_SB203580_4h-SARS2_DMSO_4h	0.113895	0.581017	0.848828	BABA1	BABA1_HUMAN BRISC and BRCA1-A complex member 1 OS=Homo sapiens OX=9606 GN=BABAM1 PE=1 SV=1
Q9NWV8_ph8	SARS2_SB203580_4h-SARS2_DMSO_4h	-0.0529659	0.59052	0.853718	BABA1	BABA1_HUMAN BRISC and BRCA1-A complex member 1 OS=Homo sapiens OX=9606 GN=BABAM1 PE=1 SV=1
Q9NWW5_ph31	SARS2_SB203580_4h-SARS2_DMSO_4h	0.315902	0.109649	0.470996	CLN6	CLN6_HUMAN Ceroid-lipofuscinosis neuronal protein 6 OS=Homo sapiens OX=9606 GN=CLN6 PE=1 SV=1
Q9NWZ5_ph13	SARS2_SB203580_4h-SARS2_DMSO_4h	0.676967	0.0287085	0.303683	UCKL1	UCKL1_HUMAN Uridine-cytidine kinase-like 1 OS=Homo sapiens OX=9606 GN=UCKL1 PE=1 SV=2
Q9NWZ5_ph16	SARS2_SB203580_4h-SARS2_DMSO_4h	-0.233676	0.267371	0.650325	UCKL1	UCKL1_HUMAN Uridine-cytidine kinase-like 1 OS=Homo sapiens OX=9606 GN=UCKL1 PE=1 SV=2
Q9NWZ5_ph53	SARS2_SB203580_4h-SARS2_DMSO_4h	0.00851476	0.96181	0.992062	UCKL1	UCKL1_HUMAN Uridine-cytidine kinase-like 1 OS=Homo sapiens OX=9606 GN=UCKL1 PE=1 SV=2
Q9NWZ5_ph56	SARS2_SB203580_4h-SARS2_DMSO_4h	-0.258012	0.4131	0.759727	UCKL1	UCKL1_HUMAN Uridine-cytidine kinase-like 1 OS=Homo sapiens OX=9606 GN=UCKL1 PE=1 SV=2
Q9NWZ5_ph63	SARS2_SB203580_4h-SARS2_DMSO_4h	-0.176148	0.332903	0.702116	UCKL1	UCKL1_HUMAN Uridine-cytidine kinase-like 1 OS=Homo sapiens OX=9606 GN=UCKL1 PE=1 SV=2
Q9NX02_ph833	SARS2_SB203580_4h-SARS2_DMSO_4h	0.0183461	0.962697	0.992722	NALP2	NALP2_HUMAN NACHT, LRR and PYD domains-containing protein 2 OS=Homo sapiens OX=9606 GN=NLRP2 PE=1 SV=1
Q9NX05_ph560	SARS2_SB203580_4h-SARS2_DMSO_4h	0.102379	0.348136	0.71239	F120C	F120C_HUMAN Constitutive coactivator of PPAR-gamma-like protein 2 OS=Homo sapiens OX=9606 GN=FAM120C PE=1 SV=3
Q9NX40_ph108	SARS2_SB203580_4h-SARS2_DMSO_4h	-0.26334	0.172588	0.559495	OCAD1	OCAD1_HUMAN OCIA domain-containing protein 1 OS=Homo sapiens OX=9606 GN=OCIAD1 PE=1 SV=1
Q9NX40_ph122	SARS2_SB203580_4h-SARS2_DMSO_4h	-0.0483162	0.825855	0.946571	OCAD1	OCAD1_HUMAN OCIA domain-containing protein 1 OS=Homo sapiens OX=9606 GN=OCIAD1 PE=1 SV=1
Q9NX40_ph123	SARS2_SB203580_4h-SARS2_DMSO_4h	-0.069363	0.791374	0.935545	OCAD1	OCAD1_HUMAN OCIA domain-containing protein 1 OS=Homo sapiens OX=9606 GN=OCIAD1 PE=1 SV=1
Q9NX55_ph38	SARS2_SB203580_4h-SARS2_DMSO_4h	0.142271	0.582254	0.849142	HYPK	HYPK_HUMAN Huntingtin-interacting protein K OS=Homo sapiens OX=9606 GN=HYPK PE=1 SV=2
Q9NX63_ph46	SARS2_SB203580_4h-SARS2_DMSO_4h	-0.0780377	0.557383	0.838853	MIC19	MIC19_HUMAN MICOS complex subunit MIC19 OS=Homo sapiens OX=9606 GN=CHCHD3 PE=1 SV=1
Q9NX63_ph49	SARS2_SB203580_4h-SARS2_DMSO_4h	-0.129142	0.490014	0.806867	MIC19	MIC19_HUMAN MICOS complex subunit MIC19 OS=Homo sapiens OX=9606 GN=CHCHD3 PE=1 SV=1
Q9NX63_ph50	SARS2_SB203580_4h-SARS2_DMSO_4h	0.0268063	0.751508	0.921502	MIC19	MIC19_HUMAN MICOS complex subunit MIC19 OS=Homo sapiens OX=9606 GN=CHCHD3 PE=1 SV=1
Q9NX74_ph445	SARS2_SB203580_4h-SARS2_DMSO_4h	0.0274358	0.917482	0.978001	DUS2L	DUS2L_HUMAN tRNA-dihydrouridine(20) synthase [NAD(P)+]-like OS=Homo sapiens OX=9606 GN=DUS2 PE=1 SV=1
Q9NX74_ph488	SARS2_SB203580_4h-SARS2_DMSO_4h	0.0143694	0.923007	0.979953	DUS2L	DUS2L_HUMAN tRNA-dihydrouridine(20) synthase [NAD(P)+]-like OS=Homo sapiens OX=9606 GN=DUS2 PE=1 SV=1
Q9NX76_ph8	SARS2_SB203580_4h-SARS2_DMSO_4h	-0.104443	0.638449	0.874511	CKLF6	CKLF6_HUMAN CKLF-like MARVEL transmembrane domain-containing protein 6 OS=Homo sapiens OX=9606 GN=CMTM6 PE=1 SV=1
Q9NXC5_ph766	SARS2_SB203580_4h-SARS2_DMSO_4h	-0.0204203	0.869449	0.962059	MIO	MIO_HUMAN GATOR complex protein MIOS OS=Homo sapiens OX=9606 GN=MIOS PE=1 SV=2
Q9NXE4_ph792	SARS2_SB203580_4h-SARS2_DMSO_4h	-0.153697	0.245658	0.63051	NSMA3	NSMA3_HUMAN Sphingomyelin phosphodiesterase 4 OS=Homo sapiens OX=9606 GN=SMPD4 PE=1 SV=3
Q9NXE8_ph218	SARS2_SB203580_4h-SARS2_DMSO_4h	-0.137288	0.180388	0.56674	CWC25	CWC25_HUMAN Pre-mRNA-splicing factor CWC25 homolog OS=Homo sapiens OX=9606 GN=CWC25 PE=1 SV=1
Q9NXE8_ph262_ph264_ph266	SARS2_SB203580_4h-SARS2_DMSO_4h	0.271394	NA	NA	CWC25	CWC25_HUMAN Pre-mRNA-splicing factor CWC25 homolog OS=Homo sapiens OX=9606 GN=CWC25 PE=1 SV=1
Q9NXF1_ph29	SARS2_SB203580_4h-SARS2_DMSO_4h	1.32738	0.229281	0.615724	TEX10	TEX10_HUMAN Testis-expressed protein 10 OS=Homo sapiens OX=9606 GN=TEX10 PE=1 SV=2
Q9NXG0_ph22	SARS2_SB203580_4h-SARS2_DMSO_4h	0.179789	0.465183	0.795201	CNTLN	CNTLN_HUMAN Centlein OS=Homo sapiens OX=9606 GN=CNTLN PE=1 SV=6
Q9NXG2_ph119	SARS2_SB203580_4h-SARS2_DMSO_4h	#NAME?	NA	0	THUM1	THUM1_HUMAN THUMP domain-containing protein 1 OS=Homo sapiens OX=9606 GN=THUMPD1 PE=1 SV=2
Q9NXG2_ph86	SARS2_SB203580_4h-SARS2_DMSO_4h	0.141549	NA	NA	THUM1	THUM1_HUMAN THUMP domain-containing protein 1 OS=Homo sapiens OX=9606 GN=THUMPD1 PE=1 SV=2
Q9NXG2_ph86_ph88	SARS2_SB203580_4h-SARS2_DMSO_4h	0.0365854	0.834304	0.949936	THUM1	THUM1_HUMAN THUMP domain-containing protein 1 OS=Homo sapiens OX=9606 GN=THUMPD1 PE=1 SV=2
Q9NXH8_ph55	SARS2_SB203580_4h-SARS2_DMSO_4h	0.221597	0.187915	0.574257	TOR4A	TOR4A_HUMAN Torsin-4A OS=Homo sapiens OX=9606 GN=TOR4A PE=1 SV=2
Q9NXH8_ph63	SARS2_SB203580_4h-SARS2_DMSO_4h	0.21252	0.256184	0.641588	TOR4A	TOR4A_HUMAN Torsin-4A OS=Homo sapiens OX=9606 GN=TOR4A PE=1 SV=2
Q9NXL9_ph1088	SARS2_SB203580_4h-SARS2_DMSO_4h	-0.448581	0.224541	0.612782	MCM9	MCM9_HUMAN DNA helicase MCM9 OS=Homo sapiens OX=9606 GN=MCM9 PE=1 SV=4
Q9NXL9_ph762	SARS2_SB203580_4h-SARS2_DMSO_4h	-0.00596464	0.991444	0.997672	MCM9	MCM9_HUMAN DNA helicase MCM9 OS=Homo sapiens OX=9606 GN=MCM9 PE=1 SV=4
Q9NXL9_ph890	SARS2_SB203580_4h-SARS2_DMSO_4h	#NAME?	NA	0	MCM9	MCM9_HUMAN DNA helicase MCM9 OS=Homo sapiens OX=9606 GN=MCM9 PE=1 SV=4
Q9NXL9_ph915	SARS2_SB203580_4h-SARS2_DMSO_4h	0.0769248	0.680007	0.892191	MCM9	MCM9_HUMAN DNA helicase MCM9 OS=Homo sapiens OX=9606 GN=MCM9 PE=1 SV=4
Q9NXV6_ph131	SARS2_SB203580_4h-SARS2_DMSO_4h	0.0652426	0.62318	0.867648	CARF	CARF_HUMAN CDKN2A-interacting protein OS=Homo sapiens OX=9606 GN=CDKN2AIP PE=1 SV=3
Q9NY27_ph159	SARS2_SB203580_4h-SARS2_DMSO_4h	-0.140987	0.496079	0.809051	PP4R2	PP4R2_HUMAN Serine/threonine-protein phosphatase 4 regulatory subunit 2 OS=Homo sapiens OX=9606 GN=PPP4R2 PE=1 SV=3
Q9NY27_ph173	SARS2_SB203580_4h-SARS2_DMSO_4h	0.260174	0.0679882	0.403843	PP4R2	PP4R2_HUMAN Serine/threonine-protein phosphatase 4 regulatory subunit 2 OS=Homo sapiens OX=9606 GN=PPP4R2 PE=1 SV=3
Q9NYA4_ph608	SARS2_SB203580_4h-SARS2_DMSO_4h	0.0980144	0.524452	0.826717	MTMR4	MTMR4_HUMAN Myotubularin-related protein 4 OS=Homo sapiens OX=9606 GN=MTMR4 PE=1 SV=2
Q9NYA4_ph629	SARS2_SB203580_4h-SARS2_DMSO_4h	0.159138	0.322081	0.695386	MTMR4	MTMR4_HUMAN Myotubularin-related protein 4 OS=Homo sapiens OX=9606 GN=MTMR4 PE=1 SV=2
Q9NYA4_ph961	SARS2_SB203580_4h-SARS2_DMSO_4h	0.415934	0.838777	0.951057	MTMR4	MTMR4_HUMAN Myotubularin-related protein 4 OS=Homo sapiens OX=9606 GN=MTMR4 PE=1 SV=2
Q9NYB0_ph203	SARS2_SB203580_4h-SARS2_DMSO_4h	-0.0958904	0.553219	0.838544	TE2IP	TE2IP_HUMAN Telomeric repeat-binding factor 2-interacting protein 1 OS=Homo sapiens OX=9606 GN=TERF2IP PE=1 SV=1
Q9NYB0_ph43	SARS2_SB203580_4h-SARS2_DMSO_4h	-1.3061	0.000824666	0.077863	TE2IP	TE2IP_HUMAN Telomeric repeat-binding factor 2-interacting protein 1 OS=Homo sapiens OX=9606 GN=TERF2IP PE=1 SV=1
Q9NYB9_ph178	SARS2_SB203580_4h-SARS2_DMSO_4h	-0.331491	0.0650395	0.397326	ABI2	ABI2_HUMAN Abl interactor 2 OS=Homo sapiens OX=9606 GN=ABI2 PE=1 SV=1
Q9NYB9_ph183	SARS2_SB203580_4h-SARS2_DMSO_4h	-0.315143	0.127786	0.500897	ABI2	ABI2_HUMAN Abl interactor 2 OS=Homo sapiens OX=9606 GN=ABI2 PE=1 SV=1
Q9NYB9_ph196	SARS2_SB203580_4h-SARS2_DMSO_4h	0.18899	0.513829	0.819137	ABI2	ABI2_HUMAN Abl interactor 2 OS=Homo sapiens OX=9606 GN=ABI2 PE=1 SV=1
Q9NYB9_ph216	SARS2_SB203580_4h-SARS2_DMSO_4h	0.13623	0.387108	0.741518	ABI2	ABI2_HUMAN Abl interactor 2 OS=Homo sapiens OX=9606 GN=ABI2 PE=1 SV=1
Q9NYB9_ph224	SARS2_SB203580_4h-SARS2_DMSO_4h	-0.104039	0.4314	0.770542	ABI2	ABI2_HUMAN Abl interactor 2 OS=Homo sapiens OX=9606 GN=ABI2 PE=1 SV=1
Q9NYB9_ph227	SARS2_SB203580_4h-SARS2_DMSO_4h	-0.0458487	0.601349	0.858209	ABI2	ABI2_HUMAN Abl interactor 2 OS=Homo sapiens OX=9606 GN=ABI2 PE=1 SV=1
Q9NYB9_ph242	SARS2_SB203580_4h-SARS2_DMSO_4h	0.472386	0.388024	0.741953	ABI2	ABI2_HUMAN Abl interactor 2 OS=Homo sapiens OX=9606 GN=ABI2 PE=1 SV=1
Q9NYB9_ph368	SARS2_SB203580_4h-SARS2_DMSO_4h	-0.82131	0.0237943	0.292179	ABI2	ABI2_HUMAN Abl interactor 2 OS=Homo sapiens OX=9606 GN=ABI2 PE=1 SV=1
Q9NYF3_ph122	SARS2_SB203580_4h-SARS2_DMSO_4h	-0.331853	0.0170305	0.268686	FA53C	FA53C_HUMAN Protein FAM53C OS=Homo sapiens OX=9606 GN=FAM53C PE=1 SV=1
Q9NYF3_ph162	SARS2_SB203580_4h-SARS2_DMSO_4h	-0.111635	0.616613	0.864345	FA53C	FA53C_HUMAN Protein FAM53C OS=Homo sapiens OX=9606 GN=FAM53C PE=1 SV=1
Q9NYF3_ph232_ph234	SARS2_SB203580_4h-SARS2_DMSO_4h	0.0135562	0.939447	0.98535	FA53C	FA53C_HUMAN Protein FAM53C OS=Homo sapiens OX=9606 GN=FAM53C PE=1 SV=1
Q9NYF3_ph234	SARS2_SB203580_4h-SARS2_DMSO_4h	0.247944	0.0262965	0.297584	FA53C	FA53C_HUMAN Protein FAM53C OS=Homo sapiens OX=9606 GN=FAM53C PE=1 SV=1
Q9NYF3_ph271	SARS2_SB203580_4h-SARS2_DMSO_4h	0.0192512	0.863586	0.959899	FA53C	FA53C_HUMAN Protein FAM53C OS=Homo sapiens OX=9606 GN=FAM53C PE=1 SV=1
Q9NYF3_ph273	SARS2_SB203580_4h-SARS2_DMSO_4h	0.0184044	0.891513	0.96849	FA53C	FA53C_HUMAN Protein FAM53C OS=Homo sapiens OX=9606 GN=FAM53C PE=1 SV=1
Q9NYF8_ph177	SARS2_SB203580_4h-SARS2_DMSO_4h	0.0905216	0.45909	0.791475	BCLF1	BCLF1_HUMAN Bcl-2-associated transcription factor 1 OS=Homo sapiens OX=9606 GN=BCLAF1 PE=1 SV=2
Q9NYF8_ph183	SARS2_SB203580_4h-SARS2_DMSO_4h	-0.0617883	NA	NA	BCLF1	BCLF1_HUMAN Bcl-2-associated transcription factor 1 OS=Homo sapiens OX=9606 GN=BCLAF1 PE=1 SV=2
Q9NYF8_ph198	SARS2_SB203580_4h-SARS2_DMSO_4h	NA	NA	NA	BCLF1	BCLF1_HUMAN Bcl-2-associated transcription factor 1 OS=Homo sapiens OX=9606 GN=BCLAF1 PE=1 SV=2
Q9NYF8_ph257_ph268	SARS2_SB203580_4h-SARS2_DMSO_4h	0.00821801	0.989217	0.997575	BCLF1	BCLF1_HUMAN Bcl-2-associated transcription factor 1 OS=Homo sapiens OX=9606 GN=BCLAF1 PE=1 SV=2
Q9NYF8_ph259_ph268	SARS2_SB203580_4h-SARS2_DMSO_4h	-0.0723848	0.751212	0.921342	BCLF1	BCLF1_HUMAN Bcl-2-associated transcription factor 1 OS=Homo sapiens OX=9606 GN=BCLAF1 PE=1 SV=2
Q9NYF8_ph262_ph268	SARS2_SB203580_4h-SARS2_DMSO_4h	#NAME?	NA	0	BCLF1	BCLF1_HUMAN Bcl-2-associated transcription factor 1 OS=Homo sapiens OX=9606 GN=BCLAF1 PE=1 SV=2
Q9NYF8_ph264_ph268	SARS2_SB203580_4h-SARS2_DMSO_4h	-0.220825	0.403189	0.752056	BCLF1	BCLF1_HUMAN Bcl-2-associated transcription factor 1 OS=Homo sapiens OX=9606 GN=BCLAF1 PE=1 SV=2
Q9NYF8_ph268	SARS2_SB203580_4h-SARS2_DMSO_4h	0.0383707	0.88878	0.96828	BCLF1	BCLF1_HUMAN Bcl-2-associated transcription factor 1 OS=Homo sapiens OX=9606 GN=BCLAF1 PE=1 SV=2
Q9NYF8_ph282	SARS2_SB203580_4h-SARS2_DMSO_4h	-0.0479788	0.0771932	0.416201	BCLF1	BCLF1_HUMAN Bcl-2-associated transcription factor 1 OS=Homo sapiens OX=9606 GN=BCLAF1 PE=1 SV=2
Q9NYF8_ph284	SARS2_SB203580_4h-SARS2_DMSO_4h	0.0177771	0.900159	0.972008	BCLF1	BCLF1_HUMAN Bcl-2-associated transcription factor 1 OS=Homo sapiens OX=9606 GN=BCLAF1 PE=1 SV=2
Q9NYF8_ph284_ph290	SARS2_SB203580_4h-SARS2_DMSO_4h	0.190863	0.301757	0.680495	BCLF1	BCLF1_HUMAN Bcl-2-associated transcription factor 1 OS=Homo sapiens OX=9606 GN=BCLAF1 PE=1 SV=2
Q9NYF8_ph285	SARS2_SB203580_4h-SARS2_DMSO_4h	-0.103393	0.76333	0.926162	BCLF1	BCLF1_HUMAN Bcl-2-associated transcription factor 1 OS=Homo sapiens OX=9606 GN=BCLAF1 PE=1 SV=2
Q9NYF8_ph285_ph290	SARS2_SB203580_4h-SARS2_DMSO_4h	0.228094	0.0418848	0.35203	BCLF1	BCLF1_HUMAN Bcl-2-associated transcription factor 1 OS=Homo sapiens OX=9606 GN=BCLAF1 PE=1 SV=2
Q9NYF8_ph285_ph290_ph300	SARS2_SB203580_4h-SARS2_DMSO_4h	0.287647	0.148215	0.530447	BCLF1	BCLF1_HUMAN Bcl-2-associated transcription factor 1 OS=Homo sapiens OX=9606 GN=BCLAF1 PE=1 SV=2
Q9NYF8_ph285_ph300	SARS2_SB203580_4h-SARS2_DMSO_4h	0.0230934	0.991942	0.997672	BCLF1	BCLF1_HUMAN Bcl-2-associated transcription factor 1 OS=Homo sapiens OX=9606 GN=BCLAF1 PE=1 SV=2
Q9NYF8_ph287_ph290	SARS2_SB203580_4h-SARS2_DMSO_4h	0.237811	0.0732806	0.412049	BCLF1	BCLF1_HUMAN Bcl-2-associated transcription factor 1 OS=Homo sapiens OX=9606 GN=BCLAF1 PE=1 SV=2
Q9NYF8_ph290	SARS2_SB203580_4h-SARS2_DMSO_4h	-0.0613704	0.490762	0.806867	BCLF1	BCLF1_HUMAN Bcl-2-associated transcription factor 1 OS=Homo sapiens OX=9606 GN=BCLAF1 PE=1 SV=2
Q9NYF8_ph300	SARS2_SB203580_4h-SARS2_DMSO_4h	0.126631	0.419022	0.764455	BCLF1	BCLF1_HUMAN Bcl-2-associated transcription factor 1 OS=Homo sapiens OX=9606 GN=BCLAF1 PE=1 SV=2
Q9NYF8_ph315	SARS2_SB203580_4h-SARS2_DMSO_4h	0.626618	0.088907	0.439427	BCLF1	BCLF1_HUMAN Bcl-2-associated transcription factor 1 OS=Homo sapiens OX=9606 GN=BCLAF1 PE=1 SV=2
Q9NYF8_ph385	SARS2_SB203580_4h-SARS2_DMSO_4h	-0.144788	0.358881	0.72044	BCLF1	BCLF1_HUMAN Bcl-2-associated transcription factor 1 OS=Homo sapiens OX=9606 GN=BCLAF1 PE=1 SV=2
Q9NYF8_ph389	SARS2_SB203580_4h-SARS2_DMSO_4h	-0.0477671	0.623015	0.867512	BCLF1	BCLF1_HUMAN Bcl-2-associated transcription factor 1 OS=Homo sapiens OX=9606 GN=BCLAF1 PE=1 SV=2
Q9NYF8_ph397	SARS2_SB203580_4h-SARS2_DMSO_4h	-0.0129946	0.937159	0.984445	BCLF1	BCLF1_HUMAN Bcl-2-associated transcription factor 1 OS=Homo sapiens OX=9606 GN=BCLAF1 PE=1 SV=2
Q9NYF8_ph397_ph402	SARS2_SB203580_4h-SARS2_DMSO_4h	0.404997	0.0256654	0.295524	BCLF1	BCLF1_HUMAN Bcl-2-associated transcription factor 1 OS=Homo sapiens OX=9606 GN=BCLAF1 PE=1 SV=2
Q9NYF8_ph402	SARS2_SB203580_4h-SARS2_DMSO_4h	0.00863134	0.960358	0.991469	BCLF1	BCLF1_HUMAN Bcl-2-associated transcription factor 1 OS=Homo sapiens OX=9606 GN=BCLAF1 PE=1 SV=2
Q9NYF8_ph494	SARS2_SB203580_4h-SARS2_DMSO_4h	-0.0924045	0.586069	0.852294	BCLF1	BCLF1_HUMAN Bcl-2-associated transcription factor 1 OS=Homo sapiens OX=9606 GN=BCLAF1 PE=1 SV=2
Q9NYF8_ph496	SARS2_SB203580_4h-SARS2_DMSO_4h	-0.0439499	0.857644	0.958009	BCLF1	BCLF1_HUMAN Bcl-2-associated transcription factor 1 OS=Homo sapiens OX=9606 GN=BCLAF1 PE=1 SV=2
Q9NYF8_ph512	SARS2_SB203580_4h-SARS2_DMSO_4h	-0.958257	0.0383271	0.337544	BCLF1	BCLF1_HUMAN Bcl-2-associated transcription factor 1 OS=Homo sapiens OX=9606 GN=BCLAF1 PE=1 SV=2
Q9NYF8_ph525	SARS2_SB203580_4h-SARS2_DMSO_4h	Inf	NA	0	BCLF1	BCLF1_HUMAN Bcl-2-associated transcription factor 1 OS=Homo sapiens OX=9606 GN=BCLAF1 PE=1 SV=2
Q9NYF8_ph526	SARS2_SB203580_4h-SARS2_DMSO_4h	-0.505465	0.0836668	0.428563	BCLF1	BCLF1_HUMAN Bcl-2-associated transcription factor 1 OS=Homo sapiens OX=9606 GN=BCLAF1 PE=1 SV=2
Q9NYF8_ph531	SARS2_SB203580_4h-SARS2_DMSO_4h	-0.33811	0.105169	0.464584	BCLF1	BCLF1_HUMAN Bcl-2-associated transcription factor 1 OS=Homo sapiens OX=9606 GN=BCLAF1 PE=1 SV=2
Q9NYF8_ph648	SARS2_SB203580_4h-SARS2_DMSO_4h	0.0594846	0.886414	0.967553	BCLF1	BCLF1_HUMAN Bcl-2-associated transcription factor 1 OS=Homo sapiens OX=9606 GN=BCLAF1 PE=1 SV=2
Q9NYF8_ph658	SARS2_SB203580_4h-SARS2_DMSO_4h	-0.752847	0.0506485	0.367974	BCLF1	BCLF1_HUMAN Bcl-2-associated transcription factor 1 OS=Homo sapiens OX=9606 GN=BCLAF1 PE=1 SV=2
Q9NYF8_ph690	SARS2_SB203580_4h-SARS2_DMSO_4h	-0.158975	0.562865	0.839981	BCLF1	BCLF1_HUMAN Bcl-2-associated transcription factor 1 OS=Homo sapiens OX=9606 GN=BCLAF1 PE=1 SV=2
Q9NYF8_ph753	SARS2_SB203580_4h-SARS2_DMSO_4h	0.0663598	NA	NA	BCLF1	BCLF1_HUMAN Bcl-2-associated transcription factor 1 OS=Homo sapiens OX=9606 GN=BCLAF1 PE=1 SV=2
Q9NYF8_ph757	SARS2_SB203580_4h-SARS2_DMSO_4h	-0.0350843	0.931327	0.983138	BCLF1	BCLF1_HUMAN Bcl-2-associated transcription factor 1 OS=Homo sapiens OX=9606 GN=BCLAF1 PE=1 SV=2
Q9NYF8_ph759	SARS2_SB203580_4h-SARS2_DMSO_4h	0.251379	0.435491	0.773869	BCLF1	BCLF1_HUMAN Bcl-2-associated transcription factor 1 OS=Homo sapiens OX=9606 GN=BCLAF1 PE=1 SV=2
Q9NYF8_ph760	SARS2_SB203580_4h-SARS2_DMSO_4h	0.226643	0.46752	0.796658	BCLF1	BCLF1_HUMAN Bcl-2-associated transcription factor 1 OS=Homo sapiens OX=9606 GN=BCLAF1 PE=1 SV=2
Q9NYF8_ph839	SARS2_SB203580_4h-SARS2_DMSO_4h	0.348686	0.535283	0.831518	BCLF1	BCLF1_HUMAN Bcl-2-associated transcription factor 1 OS=Homo sapiens OX=9606 GN=BCLAF1 PE=1 SV=2
Q9NYF8_ph881	SARS2_SB203580_4h-SARS2_DMSO_4h	0.157695	0.717998	0.906864	BCLF1	BCLF1_HUMAN Bcl-2-associated transcription factor 1 OS=Homo sapiens OX=9606 GN=BCLAF1 PE=1 SV=2
Q9NYF8_ph883	SARS2_SB203580_4h-SARS2_DMSO_4h	0.0130736	0.959125	0.991274	BCLF1	BCLF1_HUMAN Bcl-2-associated transcription factor 1 OS=Homo sapiens OX=9606 GN=BCLAF1 PE=1 SV=2
Q9NYF8_ph884	SARS2_SB203580_4h-SARS2_DMSO_4h	0.0720415	0.732054	0.914147	BCLF1	BCLF1_HUMAN Bcl-2-associated transcription factor 1 OS=Homo sapiens OX=9606 GN=BCLAF1 PE=1 SV=2
Q9NYF8_ph888	SARS2_SB203580_4h-SARS2_DMSO_4h	-0.271872	0.0349415	0.328837	BCLF1	BCLF1_HUMAN Bcl-2-associated transcription factor 1 OS=Homo sapiens OX=9606 GN=BCLAF1 PE=1 SV=2
Q9NYI0_ph1009	SARS2_SB203580_4h-SARS2_DMSO_4h	-0.155674	0.290176	0.671942	PSD3	PSD3_HUMAN PH and SEC7 domain-containing protein 3 OS=Homo sapiens OX=9606 GN=PSD3 PE=1 SV=2
Q9NYI0_ph1011	SARS2_SB203580_4h-SARS2_DMSO_4h	0.338042	0.0194438	0.274256	PSD3	PSD3_HUMAN PH and SEC7 domain-containing protein 3 OS=Homo sapiens OX=9606 GN=PSD3 PE=1 SV=2
Q9NYI0_ph1011_ph1020	SARS2_SB203580_4h-SARS2_DMSO_4h	0.346115	0.470144	0.797091	PSD3	PSD3_HUMAN PH and SEC7 domain-containing protein 3 OS=Homo sapiens OX=9606 GN=PSD3 PE=1 SV=2
Q9NYI0_ph1012_ph1020	SARS2_SB203580_4h-SARS2_DMSO_4h	0.304448	0.46166	0.793534	PSD3	PSD3_HUMAN PH and SEC7 domain-containing protein 3 OS=Homo sapiens OX=9606 GN=PSD3 PE=1 SV=2
Q9NYI0_ph1020	SARS2_SB203580_4h-SARS2_DMSO_4h	0.39558	NA	NA	PSD3	PSD3_HUMAN PH and SEC7 domain-containing protein 3 OS=Homo sapiens OX=9606 GN=PSD3 PE=1 SV=2
Q9NYI0_ph331	SARS2_SB203580_4h-SARS2_DMSO_4h	0.255819	0.770431	0.928746	PSD3	PSD3_HUMAN PH and SEC7 domain-containing protein 3 OS=Homo sapiens OX=9606 GN=PSD3 PE=1 SV=2
Q9NYJ8_ph372	SARS2_SB203580_4h-SARS2_DMSO_4h	-0.150738	0.0872345	0.435748	TAB2	TAB2_HUMAN TGF-beta-activated kinase 1 and MAP3K7-binding protein 2 OS=Homo sapiens OX=9606 GN=TAB2 PE=1 SV=1
Q9NYJ8_ph450	SARS2_SB203580_4h-SARS2_DMSO_4h	#NAME?	NA	0	TAB2	TAB2_HUMAN TGF-beta-activated kinase 1 and MAP3K7-binding protein 2 OS=Homo sapiens OX=9606 GN=TAB2 PE=1 SV=1
Q9NYJ8_ph477_ph482	SARS2_SB203580_4h-SARS2_DMSO_4h	-0.496929	0.0817959	0.425265	TAB2	TAB2_HUMAN TGF-beta-activated kinase 1 and MAP3K7-binding protein 2 OS=Homo sapiens OX=9606 GN=TAB2 PE=1 SV=1
Q9NYJ8_ph580	SARS2_SB203580_4h-SARS2_DMSO_4h	-0.0287578	0.921713	0.979543	TAB2	TAB2_HUMAN TGF-beta-activated kinase 1 and MAP3K7-binding protein 2 OS=Homo sapiens OX=9606 GN=TAB2 PE=1 SV=1
Q9NYL2_ph302	SARS2_SB203580_4h-SARS2_DMSO_4h	0.150624	NA	NA	M3K20	M3K20_HUMAN Mitogen-activated protein kinase kinase kinase 20 OS=Homo sapiens OX=9606 GN=MAP3K20 PE=1 SV=3
Q9NYL2_ph591	SARS2_SB203580_4h-SARS2_DMSO_4h	-0.175491	0.381946	0.73886	M3K20	M3K20_HUMAN Mitogen-activated protein kinase kinase kinase 20 OS=Homo sapiens OX=9606 GN=MAP3K20 PE=1 SV=3
Q9NYL2_ph593	SARS2_SB203580_4h-SARS2_DMSO_4h	-0.409349	0.0582224	0.383798	M3K20	M3K20_HUMAN Mitogen-activated protein kinase kinase kinase 20 OS=Homo sapiens OX=9606 GN=MAP3K20 PE=1 SV=3
Q9NYL2_ph633	SARS2_SB203580_4h-SARS2_DMSO_4h	0.0866765	0.785119	0.933729	M3K20	M3K20_HUMAN Mitogen-activated protein kinase kinase kinase 20 OS=Homo sapiens OX=9606 GN=MAP3K20 PE=1 SV=3
Q9NYL2_ph637	SARS2_SB203580_4h-SARS2_DMSO_4h	-0.0707743	0.710908	0.903844	M3K20	M3K20_HUMAN Mitogen-activated protein kinase kinase kinase 20 OS=Homo sapiens OX=9606 GN=MAP3K20 PE=1 SV=3
Q9NYL2_ph691	SARS2_SB203580_4h-SARS2_DMSO_4h	NA	NA	NA	M3K20	M3K20_HUMAN Mitogen-activated protein kinase kinase kinase 20 OS=Homo sapiens OX=9606 GN=MAP3K20 PE=1 SV=3
Q9NYL2_ph727	SARS2_SB203580_4h-SARS2_DMSO_4h	-0.181737	0.15779	0.541498	M3K20	M3K20_HUMAN Mitogen-activated protein kinase kinase kinase 20 OS=Homo sapiens OX=9606 GN=MAP3K20 PE=1 SV=3
Q9NYM9_ph9	SARS2_SB203580_4h-SARS2_DMSO_4h	0.0767397	0.138059	0.513552	BET1L	BET1L_HUMAN BET1-like protein OS=Homo sapiens OX=9606 GN=BET1L PE=1 SV=1
Q9NYP3_ph34	SARS2_SB203580_4h-SARS2_DMSO_4h	-0.147076	0.275816	0.657945	DONS	DONS_HUMAN Protein downstream neighbor of Son OS=Homo sapiens OX=9606 GN=DONSON PE=1 SV=2
Q9NYQ6_ph2761	SARS2_SB203580_4h-SARS2_DMSO_4h	0.442508	0.162749	0.547221	CELR1	CELR1_HUMAN Cadherin EGF LAG seven-pass G-type receptor 1 OS=Homo sapiens OX=9606 GN=CELSR1 PE=1 SV=1
Q9NYQ6_ph2871	SARS2_SB203580_4h-SARS2_DMSO_4h	-0.0240218	0.935874	0.983942	CELR1	CELR1_HUMAN Cadherin EGF LAG seven-pass G-type receptor 1 OS=Homo sapiens OX=9606 GN=CELSR1 PE=1 SV=1
Q9NYV4_ph1083	SARS2_SB203580_4h-SARS2_DMSO_4h	0.192392	0.239348	0.625152	CDK12	CDK12_HUMAN Cyclin-dependent kinase 12 OS=Homo sapiens OX=9606 GN=CDK12 PE=1 SV=2
Q9NYV4_ph231_ph249	SARS2_SB203580_4h-SARS2_DMSO_4h	0.0245566	0.904167	0.97294	CDK12	CDK12_HUMAN Cyclin-dependent kinase 12 OS=Homo sapiens OX=9606 GN=CDK12 PE=1 SV=2
Q9NYV4_ph236_ph249	SARS2_SB203580_4h-SARS2_DMSO_4h	-0.0800278	0.762668	0.92566	CDK12	CDK12_HUMAN Cyclin-dependent kinase 12 OS=Homo sapiens OX=9606 GN=CDK12 PE=1 SV=2
Q9NYV4_ph265	SARS2_SB203580_4h-SARS2_DMSO_4h	0.103782	0.651683	0.880724	CDK12	CDK12_HUMAN Cyclin-dependent kinase 12 OS=Homo sapiens OX=9606 GN=CDK12 PE=1 SV=2
Q9NYV4_ph274_ph276	SARS2_SB203580_4h-SARS2_DMSO_4h	0.538147	0.111886	0.475191	CDK12	CDK12_HUMAN Cyclin-dependent kinase 12 OS=Homo sapiens OX=9606 GN=CDK12 PE=1 SV=2
Q9NYV4_ph301_ph303	SARS2_SB203580_4h-SARS2_DMSO_4h	0.355935	0.285435	0.66556	CDK12	CDK12_HUMAN Cyclin-dependent kinase 12 OS=Homo sapiens OX=9606 GN=CDK12 PE=1 SV=2
Q9NYV4_ph303	SARS2_SB203580_4h-SARS2_DMSO_4h	0.0890556	0.24821	0.633148	CDK12	CDK12_HUMAN Cyclin-dependent kinase 12 OS=Homo sapiens OX=9606 GN=CDK12 PE=1 SV=2
Q9NYV4_ph318_ph319_ph325	SARS2_SB203580_4h-SARS2_DMSO_4h	Inf	NA	0	CDK12	CDK12_HUMAN Cyclin-dependent kinase 12 OS=Homo sapiens OX=9606 GN=CDK12 PE=1 SV=2
Q9NYV4_ph318_ph323_ph325	SARS2_SB203580_4h-SARS2_DMSO_4h	0.328667	0.149728	0.5318	CDK12	CDK12_HUMAN Cyclin-dependent kinase 12 OS=Homo sapiens OX=9606 GN=CDK12 PE=1 SV=2
Q9NYV4_ph320_ph323_ph325	SARS2_SB203580_4h-SARS2_DMSO_4h	0.349573	0.104767	0.46421	CDK12	CDK12_HUMAN Cyclin-dependent kinase 12 OS=Homo sapiens OX=9606 GN=CDK12 PE=1 SV=2
Q9NYV4_ph323	SARS2_SB203580_4h-SARS2_DMSO_4h	0.0825348	NA	NA	CDK12	CDK12_HUMAN Cyclin-dependent kinase 12 OS=Homo sapiens OX=9606 GN=CDK12 PE=1 SV=2
Q9NYV4_ph323_ph325	SARS2_SB203580_4h-SARS2_DMSO_4h	-0.109601	0.213538	0.602521	CDK12	CDK12_HUMAN Cyclin-dependent kinase 12 OS=Homo sapiens OX=9606 GN=CDK12 PE=1 SV=2
Q9NYV4_ph325	SARS2_SB203580_4h-SARS2_DMSO_4h	-0.020951	0.94271	0.986445	CDK12	CDK12_HUMAN Cyclin-dependent kinase 12 OS=Homo sapiens OX=9606 GN=CDK12 PE=1 SV=2
Q9NYV4_ph332_ph333	SARS2_SB203580_4h-SARS2_DMSO_4h	0.381035	0.468579	0.79709	CDK12	CDK12_HUMAN Cyclin-dependent kinase 12 OS=Homo sapiens OX=9606 GN=CDK12 PE=1 SV=2
Q9NYV4_ph332_ph334	SARS2_SB203580_4h-SARS2_DMSO_4h	0.28415	0.216771	0.606465	CDK12	CDK12_HUMAN Cyclin-dependent kinase 12 OS=Homo sapiens OX=9606 GN=CDK12 PE=1 SV=2
Q9NYV4_ph341_ph343_ph345	SARS2_SB203580_4h-SARS2_DMSO_4h	0.400274	NA	NA	CDK12	CDK12_HUMAN Cyclin-dependent kinase 12 OS=Homo sapiens OX=9606 GN=CDK12 PE=1 SV=2
Q9NYV4_ph343_ph345	SARS2_SB203580_4h-SARS2_DMSO_4h	0.33994	0.184081	0.570544	CDK12	CDK12_HUMAN Cyclin-dependent kinase 12 OS=Homo sapiens OX=9606 GN=CDK12 PE=1 SV=2
Q9NYV4_ph355_ph359	SARS2_SB203580_4h-SARS2_DMSO_4h	0.673377	0.213581	0.602521	CDK12	CDK12_HUMAN Cyclin-dependent kinase 12 OS=Homo sapiens OX=9606 GN=CDK12 PE=1 SV=2
Q9NYV4_ph357	SARS2_SB203580_4h-SARS2_DMSO_4h	0.325801	0.27824	0.659654	CDK12	CDK12_HUMAN Cyclin-dependent kinase 12 OS=Homo sapiens OX=9606 GN=CDK12 PE=1 SV=2
Q9NYV4_ph357_ph359	SARS2_SB203580_4h-SARS2_DMSO_4h	0.35636	0.0174841	0.268719	CDK12	CDK12_HUMAN Cyclin-dependent kinase 12 OS=Homo sapiens OX=9606 GN=CDK12 PE=1 SV=2
Q9NYV4_ph359	SARS2_SB203580_4h-SARS2_DMSO_4h	0.325801	0.27824	0.659654	CDK12	CDK12_HUMAN Cyclin-dependent kinase 12 OS=Homo sapiens OX=9606 GN=CDK12 PE=1 SV=2
Q9NYV4_ph383	SARS2_SB203580_4h-SARS2_DMSO_4h	-0.372798	0.0664135	0.400584	CDK12	CDK12_HUMAN Cyclin-dependent kinase 12 OS=Homo sapiens OX=9606 GN=CDK12 PE=1 SV=2
Q9NYV4_ph383_ph385	SARS2_SB203580_4h-SARS2_DMSO_4h	0.270224	0.0926556	0.444744	CDK12	CDK12_HUMAN Cyclin-dependent kinase 12 OS=Homo sapiens OX=9606 GN=CDK12 PE=1 SV=2
Q9NYV4_ph385	SARS2_SB203580_4h-SARS2_DMSO_4h	-0.52909	0.0187422	0.272437	CDK12	CDK12_HUMAN Cyclin-dependent kinase 12 OS=Homo sapiens OX=9606 GN=CDK12 PE=1 SV=2
Q9NYV4_ph420	SARS2_SB203580_4h-SARS2_DMSO_4h	-0.355408	0.108785	0.469449	CDK12	CDK12_HUMAN Cyclin-dependent kinase 12 OS=Homo sapiens OX=9606 GN=CDK12 PE=1 SV=2
Q9NYV4_ph423	SARS2_SB203580_4h-SARS2_DMSO_4h	-0.259777	0.0635275	0.395332	CDK12	CDK12_HUMAN Cyclin-dependent kinase 12 OS=Homo sapiens OX=9606 GN=CDK12 PE=1 SV=2
Q9NYV4_ph681_ph685	SARS2_SB203580_4h-SARS2_DMSO_4h	-0.0419032	0.912929	0.976459	CDK12	CDK12_HUMAN Cyclin-dependent kinase 12 OS=Homo sapiens OX=9606 GN=CDK12 PE=1 SV=2
Q9NYV4_ph692	SARS2_SB203580_4h-SARS2_DMSO_4h	-0.233929	0.235916	0.622091	CDK12	CDK12_HUMAN Cyclin-dependent kinase 12 OS=Homo sapiens OX=9606 GN=CDK12 PE=1 SV=2
Q9NYV6_ph170_ph172	SARS2_SB203580_4h-SARS2_DMSO_4h	NA	NA	NA	RRN3	RRN3_HUMAN RNA polymerase I-specific transcription initiation factor RRN3 OS=Homo sapiens OX=9606 GN=RRN3 PE=1 SV=1
Q9NYV6_ph44	SARS2_SB203580_4h-SARS2_DMSO_4h	-0.301659	0.384338	0.739886	RRN3	RRN3_HUMAN RNA polymerase I-specific transcription initiation factor RRN3 OS=Homo sapiens OX=9606 GN=RRN3 PE=1 SV=1
Q9NYZ3_ph168	SARS2_SB203580_4h-SARS2_DMSO_4h	-0.0478994	0.826862	0.946694	GTSE1	GTSE1_HUMAN G2 and S phase-expressed protein 1 OS=Homo sapiens OX=9606 GN=GTSE1 PE=1 SV=3
Q9NYZ3_ph243	SARS2_SB203580_4h-SARS2_DMSO_4h	0.32758	0.535354	0.831518	GTSE1	GTSE1_HUMAN G2 and S phase-expressed protein 1 OS=Homo sapiens OX=9606 GN=GTSE1 PE=1 SV=3
Q9NYZ3_ph311	SARS2_SB203580_4h-SARS2_DMSO_4h	0.365223	0.398771	0.749089	GTSE1	GTSE1_HUMAN G2 and S phase-expressed protein 1 OS=Homo sapiens OX=9606 GN=GTSE1 PE=1 SV=3
Q9NYZ3_ph536	SARS2_SB203580_4h-SARS2_DMSO_4h	0.2936	0.315843	0.691338	GTSE1	GTSE1_HUMAN G2 and S phase-expressed protein 1 OS=Homo sapiens OX=9606 GN=GTSE1 PE=1 SV=3
Q9NYZ3_ph575	SARS2_SB203580_4h-SARS2_DMSO_4h	-0.132796	0.209365	0.598932	GTSE1	GTSE1_HUMAN G2 and S phase-expressed protein 1 OS=Homo sapiens OX=9606 GN=GTSE1 PE=1 SV=3
Q9NYZ3_ph575_ph580	SARS2_SB203580_4h-SARS2_DMSO_4h	0.0816539	0.722487	0.908943	GTSE1	GTSE1_HUMAN G2 and S phase-expressed protein 1 OS=Homo sapiens OX=9606 GN=GTSE1 PE=1 SV=3
Q9NYZ3_ph583	SARS2_SB203580_4h-SARS2_DMSO_4h	-0.204694	0.0696783	0.405993	GTSE1	GTSE1_HUMAN G2 and S phase-expressed protein 1 OS=Homo sapiens OX=9606 GN=GTSE1 PE=1 SV=3
Q9NZ09_ph146	SARS2_SB203580_4h-SARS2_DMSO_4h	-0.867102	0.0250981	0.295524	UBAP1	UBAP1_HUMAN Ubiquitin-associated protein 1 OS=Homo sapiens OX=9606 GN=UBAP1 PE=1 SV=1
Q9NZ09_ph253	SARS2_SB203580_4h-SARS2_DMSO_4h	#NAME?	NA	0	UBAP1	UBAP1_HUMAN Ubiquitin-associated protein 1 OS=Homo sapiens OX=9606 GN=UBAP1 PE=1 SV=1
Q9NZ52_ph159	SARS2_SB203580_4h-SARS2_DMSO_4h	-1.36846	0.00873909	0.214527	GGA3	GGA3_HUMAN ADP-ribosylation factor-binding protein GGA3 OS=Homo sapiens OX=9606 GN=GGA3 PE=1 SV=1
Q9NZ56_ph400	SARS2_SB203580_4h-SARS2_DMSO_4h	0.113428	0.417346	0.763257	FMN2	FMN2_HUMAN Formin-2 OS=Homo sapiens OX=9606 GN=FMN2 PE=1 SV=4
Q9NZ56_ph482	SARS2_SB203580_4h-SARS2_DMSO_4h	-0.0584283	0.61325	0.862854	FMN2	FMN2_HUMAN Formin-2 OS=Homo sapiens OX=9606 GN=FMN2 PE=1 SV=4
Q9NZ56_ph516	SARS2_SB203580_4h-SARS2_DMSO_4h	NA	NA	NA	FMN2	FMN2_HUMAN Formin-2 OS=Homo sapiens OX=9606 GN=FMN2 PE=1 SV=4
Q9NZ63_ph15_ph17	SARS2_SB203580_4h-SARS2_DMSO_4h	-1.09152	NA	NA	TLS1	TLS1_HUMAN Telomere length and silencing protein 1 homolog OS=Homo sapiens OX=9606 GN=C9orf78 PE=1 SV=1
Q9NZ63_ph261	SARS2_SB203580_4h-SARS2_DMSO_4h	-0.181708	0.267757	0.650675	TLS1	TLS1_HUMAN Telomere length and silencing protein 1 homolog OS=Homo sapiens OX=9606 GN=C9orf78 PE=1 SV=1
Q9NZB2_ph1023	SARS2_SB203580_4h-SARS2_DMSO_4h	0.015029	0.972609	0.994544	F120A	F120A_HUMAN Constitutive coactivator of PPAR-gamma-like protein 1 OS=Homo sapiens OX=9606 GN=FAM120A PE=1 SV=2
Q9NZB2_ph383	SARS2_SB203580_4h-SARS2_DMSO_4h	-0.0499119	0.696712	0.898404	F120A	F120A_HUMAN Constitutive coactivator of PPAR-gamma-like protein 1 OS=Homo sapiens OX=9606 GN=FAM120A PE=1 SV=2
Q9NZB2_ph428	SARS2_SB203580_4h-SARS2_DMSO_4h	0.0330166	0.774855	0.929905	F120A	F120A_HUMAN Constitutive coactivator of PPAR-gamma-like protein 1 OS=Homo sapiens OX=9606 GN=FAM120A PE=1 SV=2
Q9NZC9_ph112	SARS2_SB203580_4h-SARS2_DMSO_4h	0.0148204	0.947874	0.988723	SMAL1	SMAL1_HUMAN SWI/SNF-related matrix-associated actin-dependent regulator of chromatin subfamily A-like protein 1 OS=Homo sapiens OX=9606 GN=SMARCAL1 PE=1 SV=1
Q9NZC9_ph198	SARS2_SB203580_4h-SARS2_DMSO_4h	NA	NA	NA	SMAL1	SMAL1_HUMAN SWI/SNF-related matrix-associated actin-dependent regulator of chromatin subfamily A-like protein 1 OS=Homo sapiens OX=9606 GN=SMARCAL1 PE=1 SV=1
Q9NZD8_ph304	SARS2_SB203580_4h-SARS2_DMSO_4h	-0.220652	0.0234807	0.291896	SPG21	SPG21_HUMAN Maspardin OS=Homo sapiens OX=9606 GN=SPG21 PE=1 SV=1
Q9NZH0_ph354	SARS2_SB203580_4h-SARS2_DMSO_4h	0.11537	0.274125	0.656151	GPC5B	GPC5B_HUMAN G-protein coupled receptor family C group 5 member B OS=Homo sapiens OX=9606 GN=GPRC5B PE=2 SV=2
Q9NZI7_ph423_ph425	SARS2_SB203580_4h-SARS2_DMSO_4h	0.298943	0.434606	0.773571	UBIP1	UBIP1_HUMAN Upstream-binding protein 1 OS=Homo sapiens OX=9606 GN=UBP1 PE=1 SV=1
Q9NZI8_ph181	SARS2_SB203580_4h-SARS2_DMSO_4h	-0.100953	0.689606	0.896016	IF2B1	IF2B1_HUMAN Insulin-like growth factor 2 mRNA-binding protein 1 OS=Homo sapiens OX=9606 GN=IGF2BP1 PE=1 SV=2
Q9NZJ0_ph191	SARS2_SB203580_4h-SARS2_DMSO_4h	-0.0767556	0.955172	0.990184	DTL	DTL_HUMAN Denticleless protein homolog OS=Homo sapiens OX=9606 GN=DTL PE=1 SV=3
Q9NZJ0_ph192	SARS2_SB203580_4h-SARS2_DMSO_4h	#NAME?	NA	0	DTL	DTL_HUMAN Denticleless protein homolog OS=Homo sapiens OX=9606 GN=DTL PE=1 SV=3
Q9NZJ0_ph429	SARS2_SB203580_4h-SARS2_DMSO_4h	-0.422536	0.32364	0.695745	DTL	DTL_HUMAN Denticleless protein homolog OS=Homo sapiens OX=9606 GN=DTL PE=1 SV=3
Q9NZJ0_ph478	SARS2_SB203580_4h-SARS2_DMSO_4h	0.0568659	0.926314	0.980978	DTL	DTL_HUMAN Denticleless protein homolog OS=Homo sapiens OX=9606 GN=DTL PE=1 SV=3
Q9NZJ0_ph490	SARS2_SB203580_4h-SARS2_DMSO_4h	NA	NA	NA	DTL	DTL_HUMAN Denticleless protein homolog OS=Homo sapiens OX=9606 GN=DTL PE=1 SV=3
Q9NZJ0_ph679	SARS2_SB203580_4h-SARS2_DMSO_4h	0.0180177	0.966525	0.993973	DTL	DTL_HUMAN Denticleless protein homolog OS=Homo sapiens OX=9606 GN=DTL PE=1 SV=3
Q9NZJ0_ph697	SARS2_SB203580_4h-SARS2_DMSO_4h	-0.23811	0.054868	0.376545	DTL	DTL_HUMAN Denticleless protein homolog OS=Homo sapiens OX=9606 GN=DTL PE=1 SV=3
Q9NZJ4_ph4264	SARS2_SB203580_4h-SARS2_DMSO_4h	-0.439773	NA	NA	SACS	SACS_HUMAN Sacsin OS=Homo sapiens OX=9606 GN=SACS PE=1 SV=2
Q9NZL4_ph347	SARS2_SB203580_4h-SARS2_DMSO_4h	-0.453273	0.397055	0.748161	HPBP1	HPBP1_HUMAN Hsp70-binding protein 1 OS=Homo sapiens OX=9606 GN=HSPBP1 PE=1 SV=2
Q9NZL4_ph351	SARS2_SB203580_4h-SARS2_DMSO_4h	-0.417698	0.451221	0.786292	HPBP1	HPBP1_HUMAN Hsp70-binding protein 1 OS=Homo sapiens OX=9606 GN=HSPBP1 PE=1 SV=2
Q9NZL4_ph356	SARS2_SB203580_4h-SARS2_DMSO_4h	-0.286689	NA	NA	HPBP1	HPBP1_HUMAN Hsp70-binding protein 1 OS=Homo sapiens OX=9606 GN=HSPBP1 PE=1 SV=2
Q9NZL9_ph282	SARS2_SB203580_4h-SARS2_DMSO_4h	-0.488261	0.144894	0.525037	MAT2B	MAT2B_HUMAN Methionine adenosyltransferase 2 subunit beta OS=Homo sapiens OX=9606 GN=MAT2B PE=1 SV=1
Q9NZM1_ph174	SARS2_SB203580_4h-SARS2_DMSO_4h	0.189005	0.463616	0.794334	MYOF	MYOF_HUMAN Myoferlin OS=Homo sapiens OX=9606 GN=MYOF PE=1 SV=1
Q9NZM1_ph1781	SARS2_SB203580_4h-SARS2_DMSO_4h	-0.500788	NA	NA	MYOF	MYOF_HUMAN Myoferlin OS=Homo sapiens OX=9606 GN=MYOF PE=1 SV=1
Q9NZM1_ph1915	SARS2_SB203580_4h-SARS2_DMSO_4h	-0.182172	0.118698	0.485711	MYOF	MYOF_HUMAN Myoferlin OS=Homo sapiens OX=9606 GN=MYOF PE=1 SV=1
Q9NZM1_ph340	SARS2_SB203580_4h-SARS2_DMSO_4h	0.101691	0.569633	0.843096	MYOF	MYOF_HUMAN Myoferlin OS=Homo sapiens OX=9606 GN=MYOF PE=1 SV=1
Q9NZM1_ph729	SARS2_SB203580_4h-SARS2_DMSO_4h	-0.0114089	0.892115	0.968909	MYOF	MYOF_HUMAN Myoferlin OS=Homo sapiens OX=9606 GN=MYOF PE=1 SV=1
Q9NZM1_ph731	SARS2_SB203580_4h-SARS2_DMSO_4h	0.00693893	0.96043	0.991469	MYOF	MYOF_HUMAN Myoferlin OS=Homo sapiens OX=9606 GN=MYOF PE=1 SV=1
Q9NZM3_ph889	SARS2_SB203580_4h-SARS2_DMSO_4h	0.0271318	0.819302	0.944257	ITSN2	ITSN2_HUMAN Intersectin-2 OS=Homo sapiens OX=9606 GN=ITSN2 PE=1 SV=3
Q9NZM4_ph1413	SARS2_SB203580_4h-SARS2_DMSO_4h	-0.131827	0.378599	0.736197	BICRA	BICRA_HUMAN BRD4-interacting chromatin-remodeling complex-associated protein OS=Homo sapiens OX=9606 GN=BICRA PE=1 SV=2
Q9NZN4_ph438	SARS2_SB203580_4h-SARS2_DMSO_4h	-0.0571392	0.733305	0.914992	EHD2	EHD2_HUMAN EH domain-containing protein 2 OS=Homo sapiens OX=9606 GN=EHD2 PE=1 SV=2
Q9NZN4_ph468	SARS2_SB203580_4h-SARS2_DMSO_4h	-0.105265	0.583362	0.849845	EHD2	EHD2_HUMAN EH domain-containing protein 2 OS=Homo sapiens OX=9606 GN=EHD2 PE=1 SV=2
Q9NZN4_ph470	SARS2_SB203580_4h-SARS2_DMSO_4h	-0.110797	0.571545	0.844063	EHD2	EHD2_HUMAN EH domain-containing protein 2 OS=Homo sapiens OX=9606 GN=EHD2 PE=1 SV=2
Q9NZN5_ph1286	SARS2_SB203580_4h-SARS2_DMSO_4h	0.333781	0.0245065	0.292844	ARHGC	ARHGC_HUMAN Rho guanine nucleotide exchange factor 12 OS=Homo sapiens OX=9606 GN=ARHGEF12 PE=1 SV=1
Q9NZN5_ph1288	SARS2_SB203580_4h-SARS2_DMSO_4h	0.269481	0.0797247	0.420082	ARHGC	ARHGC_HUMAN Rho guanine nucleotide exchange factor 12 OS=Homo sapiens OX=9606 GN=ARHGEF12 PE=1 SV=1
Q9NZN5_ph1389	SARS2_SB203580_4h-SARS2_DMSO_4h	0.191977	0.0627755	0.392885	ARHGC	ARHGC_HUMAN Rho guanine nucleotide exchange factor 12 OS=Homo sapiens OX=9606 GN=ARHGEF12 PE=1 SV=1
Q9NZN5_ph190	SARS2_SB203580_4h-SARS2_DMSO_4h	-0.155691	0.81183	0.941539	ARHGC	ARHGC_HUMAN Rho guanine nucleotide exchange factor 12 OS=Homo sapiens OX=9606 GN=ARHGEF12 PE=1 SV=1
Q9NZN5_ph309	SARS2_SB203580_4h-SARS2_DMSO_4h	0.132871	0.711221	0.903844	ARHGC	ARHGC_HUMAN Rho guanine nucleotide exchange factor 12 OS=Homo sapiens OX=9606 GN=ARHGEF12 PE=1 SV=1
Q9NZN5_ph341	SARS2_SB203580_4h-SARS2_DMSO_4h	0.25838	0.29715	0.676343	ARHGC	ARHGC_HUMAN Rho guanine nucleotide exchange factor 12 OS=Homo sapiens OX=9606 GN=ARHGEF12 PE=1 SV=1
Q9NZN5_ph41	SARS2_SB203580_4h-SARS2_DMSO_4h	0.0959397	0.504834	0.813373	ARHGC	ARHGC_HUMAN Rho guanine nucleotide exchange factor 12 OS=Homo sapiens OX=9606 GN=ARHGEF12 PE=1 SV=1
Q9NZN5_ph637	SARS2_SB203580_4h-SARS2_DMSO_4h	-0.018271	0.772959	0.929623	ARHGC	ARHGC_HUMAN Rho guanine nucleotide exchange factor 12 OS=Homo sapiens OX=9606 GN=ARHGEF12 PE=1 SV=1
Q9NZN5_ph703	SARS2_SB203580_4h-SARS2_DMSO_4h	0.424579	0.106861	0.465494	ARHGC	ARHGC_HUMAN Rho guanine nucleotide exchange factor 12 OS=Homo sapiens OX=9606 GN=ARHGEF12 PE=1 SV=1
Q9NZN5_ph736	SARS2_SB203580_4h-SARS2_DMSO_4h	-0.335928	0.123603	0.493589	ARHGC	ARHGC_HUMAN Rho guanine nucleotide exchange factor 12 OS=Homo sapiens OX=9606 GN=ARHGEF12 PE=1 SV=1
Q9NZN8_ph160_ph165	SARS2_SB203580_4h-SARS2_DMSO_4h	NA	NA	NA	CNOT2	CNOT2_HUMAN CCR4-NOT transcription complex subunit 2 OS=Homo sapiens OX=9606 GN=CNOT2 PE=1 SV=1
Q9NZN8_ph165	SARS2_SB203580_4h-SARS2_DMSO_4h	-0.015036	0.919641	0.978908	CNOT2	CNOT2_HUMAN CCR4-NOT transcription complex subunit 2 OS=Homo sapiens OX=9606 GN=CNOT2 PE=1 SV=1
Q9NZN8_ph165_ph170	SARS2_SB203580_4h-SARS2_DMSO_4h	0.114491	0.3594	0.720636	CNOT2	CNOT2_HUMAN CCR4-NOT transcription complex subunit 2 OS=Homo sapiens OX=9606 GN=CNOT2 PE=1 SV=1
Q9NZN8_ph165_ph172	SARS2_SB203580_4h-SARS2_DMSO_4h	0.213305	0.516361	0.821342	CNOT2	CNOT2_HUMAN CCR4-NOT transcription complex subunit 2 OS=Homo sapiens OX=9606 GN=CNOT2 PE=1 SV=1
Q9NZN8_ph169_ph170	SARS2_SB203580_4h-SARS2_DMSO_4h	0.262638	0.0760178	0.414889	CNOT2	CNOT2_HUMAN CCR4-NOT transcription complex subunit 2 OS=Homo sapiens OX=9606 GN=CNOT2 PE=1 SV=1
Q9NZN8_ph170	SARS2_SB203580_4h-SARS2_DMSO_4h	0.130594	0.32102	0.694829	CNOT2	CNOT2_HUMAN CCR4-NOT transcription complex subunit 2 OS=Homo sapiens OX=9606 GN=CNOT2 PE=1 SV=1
Q9NZQ3_ph122	SARS2_SB203580_4h-SARS2_DMSO_4h	-0.168424	NA	NA	SPN90	SPN90_HUMAN NCK-interacting protein with SH3 domain OS=Homo sapiens OX=9606 GN=NCKIPSD PE=1 SV=1
Q9NZQ3_ph180	SARS2_SB203580_4h-SARS2_DMSO_4h	-0.468874	0.0502588	0.36736	SPN90	SPN90_HUMAN NCK-interacting protein with SH3 domain OS=Homo sapiens OX=9606 GN=NCKIPSD PE=1 SV=1
Q9NZQ3_ph181	SARS2_SB203580_4h-SARS2_DMSO_4h	-0.501495	0.00485885	0.167436	SPN90	SPN90_HUMAN NCK-interacting protein with SH3 domain OS=Homo sapiens OX=9606 GN=NCKIPSD PE=1 SV=1
Q9NZT2_ph315	SARS2_SB203580_4h-SARS2_DMSO_4h	-0.0542907	0.860205	0.958523	OGFR	OGFR_HUMAN Opioid growth factor receptor OS=Homo sapiens OX=9606 GN=OGFR PE=1 SV=3
Q9NZT2_ph349	SARS2_SB203580_4h-SARS2_DMSO_4h	-0.110119	0.0263251	0.297584	OGFR	OGFR_HUMAN Opioid growth factor receptor OS=Homo sapiens OX=9606 GN=OGFR PE=1 SV=3
Q9NZT2_ph378	SARS2_SB203580_4h-SARS2_DMSO_4h	0.151529	0.321403	0.695023	OGFR	OGFR_HUMAN Opioid growth factor receptor OS=Homo sapiens OX=9606 GN=OGFR PE=1 SV=3
Q9NZT2_ph484	SARS2_SB203580_4h-SARS2_DMSO_4h	0.136652	0.278947	0.660312	OGFR	OGFR_HUMAN Opioid growth factor receptor OS=Homo sapiens OX=9606 GN=OGFR PE=1 SV=3
Q9P035_ph114	SARS2_SB203580_4h-SARS2_DMSO_4h	-0.181517	0.594581	0.855619	HACD3	HACD3_HUMAN Very-long-chain (3R)-3-hydroxyacyl-CoA dehydratase 3 OS=Homo sapiens OX=9606 GN=HACD3 PE=1 SV=2
Q9P035_ph135	SARS2_SB203580_4h-SARS2_DMSO_4h	-0.0155601	0.942437	0.986343	HACD3	HACD3_HUMAN Very-long-chain (3R)-3-hydroxyacyl-CoA dehydratase 3 OS=Homo sapiens OX=9606 GN=HACD3 PE=1 SV=2
Q9P0J7_ph2	SARS2_SB203580_4h-SARS2_DMSO_4h	0.225759	0.0960821	0.451151	KCMF1	KCMF1_HUMAN E3 ubiquitin-protein ligase KCMF1 OS=Homo sapiens OX=9606 GN=KCMF1 PE=1 SV=2
Q9P0K7_ph249	SARS2_SB203580_4h-SARS2_DMSO_4h	0.33845	0.249977	0.635185	RAI14	RAI14_HUMAN Ankycorbin OS=Homo sapiens OX=9606 GN=RAI14 PE=1 SV=2
Q9P0K7_ph251	SARS2_SB203580_4h-SARS2_DMSO_4h	0.290897	0.349501	0.713603	RAI14	RAI14_HUMAN Ankycorbin OS=Homo sapiens OX=9606 GN=RAI14 PE=1 SV=2
Q9P0K7_ph263	SARS2_SB203580_4h-SARS2_DMSO_4h	0.161657	0.886231	0.967514	RAI14	RAI14_HUMAN Ankycorbin OS=Homo sapiens OX=9606 GN=RAI14 PE=1 SV=2
Q9P0K7_ph281	SARS2_SB203580_4h-SARS2_DMSO_4h	-0.675749	0.00103522	0.08387	RAI14	RAI14_HUMAN Ankycorbin OS=Homo sapiens OX=9606 GN=RAI14 PE=1 SV=2
Q9P0K7_ph281_ph290	SARS2_SB203580_4h-SARS2_DMSO_4h	0.602779	0.317577	0.692152	RAI14	RAI14_HUMAN Ankycorbin OS=Homo sapiens OX=9606 GN=RAI14 PE=1 SV=2
Q9P0K7_ph283	SARS2_SB203580_4h-SARS2_DMSO_4h	-0.67541	0.000915656	0.0809194	RAI14	RAI14_HUMAN Ankycorbin OS=Homo sapiens OX=9606 GN=RAI14 PE=1 SV=2
Q9P0K7_ph283_ph286	SARS2_SB203580_4h-SARS2_DMSO_4h	NA	NA	NA	RAI14	RAI14_HUMAN Ankycorbin OS=Homo sapiens OX=9606 GN=RAI14 PE=1 SV=2
Q9P0K7_ph293	SARS2_SB203580_4h-SARS2_DMSO_4h	Inf	NA	0	RAI14	RAI14_HUMAN Ankycorbin OS=Homo sapiens OX=9606 GN=RAI14 PE=1 SV=2
Q9P0K7_ph297	SARS2_SB203580_4h-SARS2_DMSO_4h	0.157915	0.262774	0.646859	RAI14	RAI14_HUMAN Ankycorbin OS=Homo sapiens OX=9606 GN=RAI14 PE=1 SV=2
Q9P0K7_ph300	SARS2_SB203580_4h-SARS2_DMSO_4h	-0.126002	0.729571	0.912733	RAI14	RAI14_HUMAN Ankycorbin OS=Homo sapiens OX=9606 GN=RAI14 PE=1 SV=2
Q9P0K7_ph374	SARS2_SB203580_4h-SARS2_DMSO_4h	0.484828	0.0406563	0.346478	RAI14	RAI14_HUMAN Ankycorbin OS=Homo sapiens OX=9606 GN=RAI14 PE=1 SV=2
Q9P0K7_ph405	SARS2_SB203580_4h-SARS2_DMSO_4h	-0.0336236	NA	NA	RAI14	RAI14_HUMAN Ankycorbin OS=Homo sapiens OX=9606 GN=RAI14 PE=1 SV=2
Q9P0K7_ph411	SARS2_SB203580_4h-SARS2_DMSO_4h	0.184013	0.608313	0.860813	RAI14	RAI14_HUMAN Ankycorbin OS=Homo sapiens OX=9606 GN=RAI14 PE=1 SV=2
Q9P0K7_ph512	SARS2_SB203580_4h-SARS2_DMSO_4h	-1.38179	NA	NA	RAI14	RAI14_HUMAN Ankycorbin OS=Homo sapiens OX=9606 GN=RAI14 PE=1 SV=2
Q9P0L0_ph153	SARS2_SB203580_4h-SARS2_DMSO_4h	#NAME?	NA	0	VAPA	VAPA_HUMAN Vesicle-associated membrane protein-associated protein A OS=Homo sapiens OX=9606 GN=VAPA PE=1 SV=3
Q9P0M6_ph129	SARS2_SB203580_4h-SARS2_DMSO_4h	0.385151	0.0811143	0.423423	H2AW	H2AW_HUMAN Core histone macro-H2A.2 OS=Homo sapiens OX=9606 GN=H2AFY2 PE=1 SV=3
Q9P0U3_ph157	SARS2_SB203580_4h-SARS2_DMSO_4h	-0.266228	0.0743688	0.413444	SENP1	SENP1_HUMAN Sentrin-specific protease 1 OS=Homo sapiens OX=9606 GN=SENP1 PE=1 SV=2
Q9P0U4_ph136	SARS2_SB203580_4h-SARS2_DMSO_4h	0.183676	0.534679	0.831518	CXXC1	CXXC1_HUMAN CXXC-type zinc finger protein 1 OS=Homo sapiens OX=9606 GN=CXXC1 PE=1 SV=2
Q9P0U4_ph138	SARS2_SB203580_4h-SARS2_DMSO_4h	0.0713222	0.760345	0.924497	CXXC1	CXXC1_HUMAN CXXC-type zinc finger protein 1 OS=Homo sapiens OX=9606 GN=CXXC1 PE=1 SV=2
Q9P0U4_ph143	SARS2_SB203580_4h-SARS2_DMSO_4h	0.225267	0.54256	0.834883	CXXC1	CXXC1_HUMAN CXXC-type zinc finger protein 1 OS=Homo sapiens OX=9606 GN=CXXC1 PE=1 SV=2
Q9P0V3_ph246	SARS2_SB203580_4h-SARS2_DMSO_4h	0.135514	0.112629	0.477205	SH3B4	SH3B4_HUMAN SH3 domain-binding protein 4 OS=Homo sapiens OX=9606 GN=SH3BP4 PE=1 SV=1
Q9P0V9_ph28	SARS2_SB203580_4h-SARS2_DMSO_4h	-0.4069	0.296214	0.676239	2021-09-10	SEP10_HUMAN Septin-10 OS=Homo sapiens OX=9606 GN=SEPTIN10 PE=1 SV=2
Q9P107_ph234	SARS2_SB203580_4h-SARS2_DMSO_4h	0.348025	0.240485	0.626389	GMIP	GMIP_HUMAN GEM-interacting protein OS=Homo sapiens OX=9606 GN=GMIP PE=1 SV=2
Q9P107_ph437	SARS2_SB203580_4h-SARS2_DMSO_4h	0.0492259	0.373962	0.731071	GMIP	GMIP_HUMAN GEM-interacting protein OS=Homo sapiens OX=9606 GN=GMIP PE=1 SV=2
Q9P1Y5_ph1074	SARS2_SB203580_4h-SARS2_DMSO_4h	-0.0222379	NA	NA	CAMP3	CAMP3_HUMAN Calmodulin-regulated spectrin-associated protein 3 OS=Homo sapiens OX=9606 GN=CAMSAP3 PE=1 SV=2
Q9P1Y5_ph368	SARS2_SB203580_4h-SARS2_DMSO_4h	0.615412	0.508185	0.815419	CAMP3	CAMP3_HUMAN Calmodulin-regulated spectrin-associated protein 3 OS=Homo sapiens OX=9606 GN=CAMSAP3 PE=1 SV=2
Q9P1Y5_ph431	SARS2_SB203580_4h-SARS2_DMSO_4h	-0.158679	0.31343	0.689663	CAMP3	CAMP3_HUMAN Calmodulin-regulated spectrin-associated protein 3 OS=Homo sapiens OX=9606 GN=CAMSAP3 PE=1 SV=2
Q9P1Y5_ph780	SARS2_SB203580_4h-SARS2_DMSO_4h	0.179937	0.835675	0.950478	CAMP3	CAMP3_HUMAN Calmodulin-regulated spectrin-associated protein 3 OS=Homo sapiens OX=9606 GN=CAMSAP3 PE=1 SV=2
Q9P1Y5_ph814	SARS2_SB203580_4h-SARS2_DMSO_4h	0.155711	0.384532	0.739924	CAMP3	CAMP3_HUMAN Calmodulin-regulated spectrin-associated protein 3 OS=Homo sapiens OX=9606 GN=CAMSAP3 PE=1 SV=2
Q9P1Y6_ph101	SARS2_SB203580_4h-SARS2_DMSO_4h	0.0023014	0.9861	0.997181	PHRF1	PHRF1_HUMAN PHD and RING finger domain-containing protein 1 OS=Homo sapiens OX=9606 GN=PHRF1 PE=1 SV=3
Q9P1Y6_ph1124	SARS2_SB203580_4h-SARS2_DMSO_4h	0.0055385	0.958547	0.991103	PHRF1	PHRF1_HUMAN PHD and RING finger domain-containing protein 1 OS=Homo sapiens OX=9606 GN=PHRF1 PE=1 SV=3
Q9P1Y6_ph1180	SARS2_SB203580_4h-SARS2_DMSO_4h	-0.0351798	0.879724	0.964876	PHRF1	PHRF1_HUMAN PHD and RING finger domain-containing protein 1 OS=Homo sapiens OX=9606 GN=PHRF1 PE=1 SV=3
Q9P1Y6_ph1202	SARS2_SB203580_4h-SARS2_DMSO_4h	-0.231896	0.067708	0.40302	PHRF1	PHRF1_HUMAN PHD and RING finger domain-containing protein 1 OS=Homo sapiens OX=9606 GN=PHRF1 PE=1 SV=3
Q9P1Y6_ph1360_ph1371	SARS2_SB203580_4h-SARS2_DMSO_4h	0.0302664	NA	NA	PHRF1	PHRF1_HUMAN PHD and RING finger domain-containing protein 1 OS=Homo sapiens OX=9606 GN=PHRF1 PE=1 SV=3
Q9P1Y6_ph814	SARS2_SB203580_4h-SARS2_DMSO_4h	-0.333417	1.79242e-06	0.00637744	PHRF1	PHRF1_HUMAN PHD and RING finger domain-containing protein 1 OS=Homo sapiens OX=9606 GN=PHRF1 PE=1 SV=3
Q9P1Y6_ph867	SARS2_SB203580_4h-SARS2_DMSO_4h	0.122924	0.261579	0.646004	PHRF1	PHRF1_HUMAN PHD and RING finger domain-containing protein 1 OS=Homo sapiens OX=9606 GN=PHRF1 PE=1 SV=3
Q9P1Y6_ph915	SARS2_SB203580_4h-SARS2_DMSO_4h	-0.166194	0.215463	0.605118	PHRF1	PHRF1_HUMAN PHD and RING finger domain-containing protein 1 OS=Homo sapiens OX=9606 GN=PHRF1 PE=1 SV=3
Q9P1Y6_ph917	SARS2_SB203580_4h-SARS2_DMSO_4h	-0.186804	0.287725	0.66932	PHRF1	PHRF1_HUMAN PHD and RING finger domain-containing protein 1 OS=Homo sapiens OX=9606 GN=PHRF1 PE=1 SV=3
Q9P1Y6_ph936	SARS2_SB203580_4h-SARS2_DMSO_4h	-0.382037	0.0758967	0.414889	PHRF1	PHRF1_HUMAN PHD and RING finger domain-containing protein 1 OS=Homo sapiens OX=9606 GN=PHRF1 PE=1 SV=3
Q9P1Y6_ph973	SARS2_SB203580_4h-SARS2_DMSO_4h	-0.613694	0.0265159	0.298481	PHRF1	PHRF1_HUMAN PHD and RING finger domain-containing protein 1 OS=Homo sapiens OX=9606 GN=PHRF1 PE=1 SV=3
Q9P1Y6_ph98	SARS2_SB203580_4h-SARS2_DMSO_4h	-0.255945	0.3867	0.741403	PHRF1	PHRF1_HUMAN PHD and RING finger domain-containing protein 1 OS=Homo sapiens OX=9606 GN=PHRF1 PE=1 SV=3
Q9P1Z2_ph563	SARS2_SB203580_4h-SARS2_DMSO_4h	-0.275317	0.61342	0.862909	CACO1	CACO1_HUMAN Calcium-binding and coiled-coil domain-containing protein 1 OS=Homo sapiens OX=9606 GN=CALCOCO1 PE=1 SV=2
Q9P206_ph162	SARS2_SB203580_4h-SARS2_DMSO_4h	-0.130812	0.375759	0.732877	K1522	K1522_HUMAN Uncharacterized protein KIAA1522 OS=Homo sapiens OX=9606 GN=KIAA1522 PE=1 SV=2
Q9P206_ph185	SARS2_SB203580_4h-SARS2_DMSO_4h	0.0996991	0.160819	0.545261	K1522	K1522_HUMAN Uncharacterized protein KIAA1522 OS=Homo sapiens OX=9606 GN=KIAA1522 PE=1 SV=2
Q9P206_ph325	SARS2_SB203580_4h-SARS2_DMSO_4h	-0.167829	0.067582	0.402944	K1522	K1522_HUMAN Uncharacterized protein KIAA1522 OS=Homo sapiens OX=9606 GN=KIAA1522 PE=1 SV=2
Q9P206_ph327	SARS2_SB203580_4h-SARS2_DMSO_4h	-0.177483	0.0756544	0.414889	K1522	K1522_HUMAN Uncharacterized protein KIAA1522 OS=Homo sapiens OX=9606 GN=KIAA1522 PE=1 SV=2
Q9P206_ph339_ph342	SARS2_SB203580_4h-SARS2_DMSO_4h	0.00596551	0.966699	0.994017	K1522	K1522_HUMAN Uncharacterized protein KIAA1522 OS=Homo sapiens OX=9606 GN=KIAA1522 PE=1 SV=2
Q9P206_ph342	SARS2_SB203580_4h-SARS2_DMSO_4h	-0.247828	0.0423253	0.35377	K1522	K1522_HUMAN Uncharacterized protein KIAA1522 OS=Homo sapiens OX=9606 GN=KIAA1522 PE=1 SV=2
Q9P206_ph545	SARS2_SB203580_4h-SARS2_DMSO_4h	-0.386176	0.00476982	0.166383	K1522	K1522_HUMAN Uncharacterized protein KIAA1522 OS=Homo sapiens OX=9606 GN=KIAA1522 PE=1 SV=2
Q9P206_ph612	SARS2_SB203580_4h-SARS2_DMSO_4h	-1.10444	0.010819	0.23085	K1522	K1522_HUMAN Uncharacterized protein KIAA1522 OS=Homo sapiens OX=9606 GN=KIAA1522 PE=1 SV=2
Q9P206_ph858	SARS2_SB203580_4h-SARS2_DMSO_4h	0.0573092	0.813271	0.942162	K1522	K1522_HUMAN Uncharacterized protein KIAA1522 OS=Homo sapiens OX=9606 GN=KIAA1522 PE=1 SV=2
Q9P206_ph858_ph862	SARS2_SB203580_4h-SARS2_DMSO_4h	-0.0131984	0.931976	0.983228	K1522	K1522_HUMAN Uncharacterized protein KIAA1522 OS=Homo sapiens OX=9606 GN=KIAA1522 PE=1 SV=2
Q9P206_ph862	SARS2_SB203580_4h-SARS2_DMSO_4h	-0.259938	0.409877	0.757873	K1522	K1522_HUMAN Uncharacterized protein KIAA1522 OS=Homo sapiens OX=9606 GN=KIAA1522 PE=1 SV=2
Q9P206_ph929	SARS2_SB203580_4h-SARS2_DMSO_4h	-0.487375	0.029415	0.305781	K1522	K1522_HUMAN Uncharacterized protein KIAA1522 OS=Homo sapiens OX=9606 GN=KIAA1522 PE=1 SV=2
Q9P206_ph971	SARS2_SB203580_4h-SARS2_DMSO_4h	-0.222547	NA	NA	K1522	K1522_HUMAN Uncharacterized protein KIAA1522 OS=Homo sapiens OX=9606 GN=KIAA1522 PE=1 SV=2
Q9P206_ph979	SARS2_SB203580_4h-SARS2_DMSO_4h	-0.301046	0.128813	0.502438	K1522	K1522_HUMAN Uncharacterized protein KIAA1522 OS=Homo sapiens OX=9606 GN=KIAA1522 PE=1 SV=2
Q9P209_ph237	SARS2_SB203580_4h-SARS2_DMSO_4h	0.244854	0.0389736	0.339479	CEP72	CEP72_HUMAN Centrosomal protein of 72 kDa OS=Homo sapiens OX=9606 GN=CEP72 PE=1 SV=2
Q9P209_ph400	SARS2_SB203580_4h-SARS2_DMSO_4h	0.00891636	0.954827	0.990184	CEP72	CEP72_HUMAN Centrosomal protein of 72 kDa OS=Homo sapiens OX=9606 GN=CEP72 PE=1 SV=2
Q9P209_ph404	SARS2_SB203580_4h-SARS2_DMSO_4h	0.579915	0.323354	0.695745	CEP72	CEP72_HUMAN Centrosomal protein of 72 kDa OS=Homo sapiens OX=9606 GN=CEP72 PE=1 SV=2
Q9P227_ph1393	SARS2_SB203580_4h-SARS2_DMSO_4h	-0.0865602	0.499805	0.810254	RHG23	RHG23_HUMAN Rho GTPase-activating protein 23 OS=Homo sapiens OX=9606 GN=ARHGAP23 PE=1 SV=2
Q9P227_ph372	SARS2_SB203580_4h-SARS2_DMSO_4h	0.0246548	0.596702	0.856114	RHG23	RHG23_HUMAN Rho GTPase-activating protein 23 OS=Homo sapiens OX=9606 GN=ARHGAP23 PE=1 SV=2
Q9P227_ph423	SARS2_SB203580_4h-SARS2_DMSO_4h	-0.00596796	NA	NA	RHG23	RHG23_HUMAN Rho GTPase-activating protein 23 OS=Homo sapiens OX=9606 GN=ARHGAP23 PE=1 SV=2
Q9P227_ph623	SARS2_SB203580_4h-SARS2_DMSO_4h	-0.129984	0.345629	0.711641	RHG23	RHG23_HUMAN Rho GTPase-activating protein 23 OS=Homo sapiens OX=9606 GN=ARHGAP23 PE=1 SV=2
Q9P227_ph647	SARS2_SB203580_4h-SARS2_DMSO_4h	0.0164127	0.938933	0.985145	RHG23	RHG23_HUMAN Rho GTPase-activating protein 23 OS=Homo sapiens OX=9606 GN=ARHGAP23 PE=1 SV=2
Q9P246_ph523	SARS2_SB203580_4h-SARS2_DMSO_4h	-0.0396303	0.723402	0.909251	STIM2	STIM2_HUMAN Stromal interaction molecule 2 OS=Homo sapiens OX=9606 GN=STIM2 PE=1 SV=2
Q9P246_ph697	SARS2_SB203580_4h-SARS2_DMSO_4h	0.528409	0.0936093	0.447063	STIM2	STIM2_HUMAN Stromal interaction molecule 2 OS=Homo sapiens OX=9606 GN=STIM2 PE=1 SV=2
Q9P246_ph699_ph700	SARS2_SB203580_4h-SARS2_DMSO_4h	0.381534	0.0326136	0.317481	STIM2	STIM2_HUMAN Stromal interaction molecule 2 OS=Homo sapiens OX=9606 GN=STIM2 PE=1 SV=2
Q9P246_ph719	SARS2_SB203580_4h-SARS2_DMSO_4h	0.0354876	0.898731	0.971719	STIM2	STIM2_HUMAN Stromal interaction molecule 2 OS=Homo sapiens OX=9606 GN=STIM2 PE=1 SV=2
Q9P258_ph50_ph51	SARS2_SB203580_4h-SARS2_DMSO_4h	0.217779	0.366747	0.725612	RCC2	RCC2_HUMAN Protein RCC2 OS=Homo sapiens OX=9606 GN=RCC2 PE=1 SV=2
Q9P260_ph180	SARS2_SB203580_4h-SARS2_DMSO_4h	0.0416698	0.73124	0.913858	RELCH	RELCH_HUMAN RAB11-binding protein RELCH OS=Homo sapiens OX=9606 GN=RELCH PE=1 SV=2
Q9P265_ph100	SARS2_SB203580_4h-SARS2_DMSO_4h	-0.0909213	0.516008	0.821182	DIP2B	DIP2B_HUMAN Disco-interacting protein 2 homolog B OS=Homo sapiens OX=9606 GN=DIP2B PE=1 SV=3
Q9P265_ph259	SARS2_SB203580_4h-SARS2_DMSO_4h	0.00717035	0.972643	0.994544	DIP2B	DIP2B_HUMAN Disco-interacting protein 2 homolog B OS=Homo sapiens OX=9606 GN=DIP2B PE=1 SV=3
Q9P265_ph263	SARS2_SB203580_4h-SARS2_DMSO_4h	0.122617	0.57414	0.845788	DIP2B	DIP2B_HUMAN Disco-interacting protein 2 homolog B OS=Homo sapiens OX=9606 GN=DIP2B PE=1 SV=3
Q9P266_ph1044	SARS2_SB203580_4h-SARS2_DMSO_4h	-0.0818755	0.609641	0.861439	JCAD	JCAD_HUMAN Junctional protein associated with coronary artery disease OS=Homo sapiens OX=9606 GN=JCAD PE=1 SV=3
Q9P266_ph1123	SARS2_SB203580_4h-SARS2_DMSO_4h	-0.134685	0.147574	0.529037	JCAD	JCAD_HUMAN Junctional protein associated with coronary artery disease OS=Homo sapiens OX=9606 GN=JCAD PE=1 SV=3
Q9P266_ph1194	SARS2_SB203580_4h-SARS2_DMSO_4h	0.0596945	0.564979	0.841174	JCAD	JCAD_HUMAN Junctional protein associated with coronary artery disease OS=Homo sapiens OX=9606 GN=JCAD PE=1 SV=3
Q9P266_ph1235	SARS2_SB203580_4h-SARS2_DMSO_4h	0.0405809	0.651298	0.880559	JCAD	JCAD_HUMAN Junctional protein associated with coronary artery disease OS=Homo sapiens OX=9606 GN=JCAD PE=1 SV=3
Q9P266_ph1281	SARS2_SB203580_4h-SARS2_DMSO_4h	0.209614	0.589315	0.853391	JCAD	JCAD_HUMAN Junctional protein associated with coronary artery disease OS=Homo sapiens OX=9606 GN=JCAD PE=1 SV=3
Q9P266_ph1304	SARS2_SB203580_4h-SARS2_DMSO_4h	0.125612	0.179654	0.56674	JCAD	JCAD_HUMAN Junctional protein associated with coronary artery disease OS=Homo sapiens OX=9606 GN=JCAD PE=1 SV=3
Q9P266_ph237	SARS2_SB203580_4h-SARS2_DMSO_4h	-0.75451	0.00850276	0.2123	JCAD	JCAD_HUMAN Junctional protein associated with coronary artery disease OS=Homo sapiens OX=9606 GN=JCAD PE=1 SV=3
Q9P266_ph237_ph255	SARS2_SB203580_4h-SARS2_DMSO_4h	0.337626	NA	NA	JCAD	JCAD_HUMAN Junctional protein associated with coronary artery disease OS=Homo sapiens OX=9606 GN=JCAD PE=1 SV=3
Q9P266_ph757	SARS2_SB203580_4h-SARS2_DMSO_4h	-0.130364	0.428725	0.769051	JCAD	JCAD_HUMAN Junctional protein associated with coronary artery disease OS=Homo sapiens OX=9606 GN=JCAD PE=1 SV=3
Q9P266_ph770	SARS2_SB203580_4h-SARS2_DMSO_4h	0.482651	0.057044	0.382196	JCAD	JCAD_HUMAN Junctional protein associated with coronary artery disease OS=Homo sapiens OX=9606 GN=JCAD PE=1 SV=3
Q9P266_ph885	SARS2_SB203580_4h-SARS2_DMSO_4h	-0.0872327	0.695631	0.898333	JCAD	JCAD_HUMAN Junctional protein associated with coronary artery disease OS=Homo sapiens OX=9606 GN=JCAD PE=1 SV=3
Q9P270_ph147	SARS2_SB203580_4h-SARS2_DMSO_4h	NA	NA	NA	SLAI2	SLAI2_HUMAN SLAIN motif-containing protein 2 OS=Homo sapiens OX=9606 GN=SLAIN2 PE=1 SV=2
Q9P270_ph315	SARS2_SB203580_4h-SARS2_DMSO_4h	-0.333636	0.026208	0.297442	SLAI2	SLAI2_HUMAN SLAIN motif-containing protein 2 OS=Homo sapiens OX=9606 GN=SLAIN2 PE=1 SV=2
Q9P270_ph357	SARS2_SB203580_4h-SARS2_DMSO_4h	0.386826	0.528412	0.828964	SLAI2	SLAI2_HUMAN SLAIN motif-containing protein 2 OS=Homo sapiens OX=9606 GN=SLAIN2 PE=1 SV=2
Q9P270_ph364	SARS2_SB203580_4h-SARS2_DMSO_4h	0.0621867	0.797446	0.93741	SLAI2	SLAI2_HUMAN SLAIN motif-containing protein 2 OS=Homo sapiens OX=9606 GN=SLAIN2 PE=1 SV=2
Q9P270_ph366	SARS2_SB203580_4h-SARS2_DMSO_4h	0.434928	0.199503	0.586151	SLAI2	SLAI2_HUMAN SLAIN motif-containing protein 2 OS=Homo sapiens OX=9606 GN=SLAIN2 PE=1 SV=2
Q9P270_ph377	SARS2_SB203580_4h-SARS2_DMSO_4h	0.068008	0.842642	0.952313	SLAI2	SLAI2_HUMAN SLAIN motif-containing protein 2 OS=Homo sapiens OX=9606 GN=SLAIN2 PE=1 SV=2
Q9P270_ph413	SARS2_SB203580_4h-SARS2_DMSO_4h	0.26681	0.320307	0.694046	SLAI2	SLAI2_HUMAN SLAIN motif-containing protein 2 OS=Homo sapiens OX=9606 GN=SLAIN2 PE=1 SV=2
Q9P270_ph48	SARS2_SB203580_4h-SARS2_DMSO_4h	0.345657	0.0459546	0.360848	SLAI2	SLAI2_HUMAN SLAIN motif-containing protein 2 OS=Homo sapiens OX=9606 GN=SLAIN2 PE=1 SV=2
Q9P270_ph59	SARS2_SB203580_4h-SARS2_DMSO_4h	0.189732	0.238152	0.624226	SLAI2	SLAI2_HUMAN SLAIN motif-containing protein 2 OS=Homo sapiens OX=9606 GN=SLAIN2 PE=1 SV=2
Q9P270_ph63	SARS2_SB203580_4h-SARS2_DMSO_4h	0.24543	0.0667445	0.401542	SLAI2	SLAI2_HUMAN SLAIN motif-containing protein 2 OS=Homo sapiens OX=9606 GN=SLAIN2 PE=1 SV=2
Q9P275_ph582	SARS2_SB203580_4h-SARS2_DMSO_4h	0.0523925	0.34038	0.708127	UBP36	UBP36_HUMAN Ubiquitin carboxyl-terminal hydrolase 36 OS=Homo sapiens OX=9606 GN=USP36 PE=1 SV=4
Q9P275_ph610_ph614	SARS2_SB203580_4h-SARS2_DMSO_4h	0.281333	0.278956	0.660312	UBP36	UBP36_HUMAN Ubiquitin carboxyl-terminal hydrolase 36 OS=Homo sapiens OX=9606 GN=USP36 PE=1 SV=4
Q9P275_ph613	SARS2_SB203580_4h-SARS2_DMSO_4h	-0.04575	0.902965	0.972677	UBP36	UBP36_HUMAN Ubiquitin carboxyl-terminal hydrolase 36 OS=Homo sapiens OX=9606 GN=USP36 PE=1 SV=4
Q9P275_ph614	SARS2_SB203580_4h-SARS2_DMSO_4h	-0.0931725	0.717115	0.906231	UBP36	UBP36_HUMAN Ubiquitin carboxyl-terminal hydrolase 36 OS=Homo sapiens OX=9606 GN=USP36 PE=1 SV=4
Q9P275_ph653	SARS2_SB203580_4h-SARS2_DMSO_4h	Inf	NA	0	UBP36	UBP36_HUMAN Ubiquitin carboxyl-terminal hydrolase 36 OS=Homo sapiens OX=9606 GN=USP36 PE=1 SV=4
Q9P275_ph682	SARS2_SB203580_4h-SARS2_DMSO_4h	0.300189	0.182425	0.569109	UBP36	UBP36_HUMAN Ubiquitin carboxyl-terminal hydrolase 36 OS=Homo sapiens OX=9606 GN=USP36 PE=1 SV=4
Q9P275_ph713	SARS2_SB203580_4h-SARS2_DMSO_4h	-0.801114	0.0170586	0.268686	UBP36	UBP36_HUMAN Ubiquitin carboxyl-terminal hydrolase 36 OS=Homo sapiens OX=9606 GN=USP36 PE=1 SV=4
Q9P275_ph742	SARS2_SB203580_4h-SARS2_DMSO_4h	0.0464215	0.848805	0.954782	UBP36	UBP36_HUMAN Ubiquitin carboxyl-terminal hydrolase 36 OS=Homo sapiens OX=9606 GN=USP36 PE=1 SV=4
Q9P275_ph871	SARS2_SB203580_4h-SARS2_DMSO_4h	-0.0146016	0.948882	0.988937	UBP36	UBP36_HUMAN Ubiquitin carboxyl-terminal hydrolase 36 OS=Homo sapiens OX=9606 GN=USP36 PE=1 SV=4
Q9P275_ph939_ph952	SARS2_SB203580_4h-SARS2_DMSO_4h	0.285733	0.550541	0.837765	UBP36	UBP36_HUMAN Ubiquitin carboxyl-terminal hydrolase 36 OS=Homo sapiens OX=9606 GN=USP36 PE=1 SV=4
Q9P275_ph952	SARS2_SB203580_4h-SARS2_DMSO_4h	0.112365	0.430695	0.770155	UBP36	UBP36_HUMAN Ubiquitin carboxyl-terminal hydrolase 36 OS=Homo sapiens OX=9606 GN=USP36 PE=1 SV=4
Q9P289_ph4	SARS2_SB203580_4h-SARS2_DMSO_4h	-0.148062	0.132078	0.506932	STK26	STK26_HUMAN Serine/threonine-protein kinase 26 OS=Homo sapiens OX=9606 GN=STK26 PE=1 SV=2
Q9P2B2_ph875	SARS2_SB203580_4h-SARS2_DMSO_4h	-0.078956	0.4341	0.77315	FPRP	FPRP_HUMAN Prostaglandin F2 receptor negative regulator OS=Homo sapiens OX=9606 GN=PTGFRN PE=1 SV=2
Q9P2B4_ph447	SARS2_SB203580_4h-SARS2_DMSO_4h	0.0238234	0.872403	0.962708	CT2NL	CT2NL_HUMAN CTTNBP2 N-terminal-like protein OS=Homo sapiens OX=9606 GN=CTTNBP2NL PE=1 SV=2
Q9P2B4_ph477	SARS2_SB203580_4h-SARS2_DMSO_4h	0.683441	NA	NA	CT2NL	CT2NL_HUMAN CTTNBP2 N-terminal-like protein OS=Homo sapiens OX=9606 GN=CTTNBP2NL PE=1 SV=2
Q9P2B4_ph481	SARS2_SB203580_4h-SARS2_DMSO_4h	-0.0522809	0.860591	0.958523	CT2NL	CT2NL_HUMAN CTTNBP2 N-terminal-like protein OS=Homo sapiens OX=9606 GN=CTTNBP2NL PE=1 SV=2
Q9P2B4_ph481_ph488	SARS2_SB203580_4h-SARS2_DMSO_4h	0.307716	0.0423782	0.35377	CT2NL	CT2NL_HUMAN CTTNBP2 N-terminal-like protein OS=Homo sapiens OX=9606 GN=CTTNBP2NL PE=1 SV=2
Q9P2B4_ph484	SARS2_SB203580_4h-SARS2_DMSO_4h	0.0958186	0.655932	0.88243	CT2NL	CT2NL_HUMAN CTTNBP2 N-terminal-like protein OS=Homo sapiens OX=9606 GN=CTTNBP2NL PE=1 SV=2
Q9P2B4_ph484_ph488	SARS2_SB203580_4h-SARS2_DMSO_4h	0.360955	0.370785	0.728327	CT2NL	CT2NL_HUMAN CTTNBP2 N-terminal-like protein OS=Homo sapiens OX=9606 GN=CTTNBP2NL PE=1 SV=2
Q9P2B4_ph488	SARS2_SB203580_4h-SARS2_DMSO_4h	0.120128	0.446279	0.782198	CT2NL	CT2NL_HUMAN CTTNBP2 N-terminal-like protein OS=Homo sapiens OX=9606 GN=CTTNBP2NL PE=1 SV=2
Q9P2B4_ph523	SARS2_SB203580_4h-SARS2_DMSO_4h	0.123647	0.0359702	0.331284	CT2NL	CT2NL_HUMAN CTTNBP2 N-terminal-like protein OS=Homo sapiens OX=9606 GN=CTTNBP2NL PE=1 SV=2
Q9P2B4_ph549	SARS2_SB203580_4h-SARS2_DMSO_4h	0.641387	0.0128371	0.245834	CT2NL	CT2NL_HUMAN CTTNBP2 N-terminal-like protein OS=Homo sapiens OX=9606 GN=CTTNBP2NL PE=1 SV=2
Q9P2B4_ph557_ph568	SARS2_SB203580_4h-SARS2_DMSO_4h	0.259629	0.390986	0.743322	CT2NL	CT2NL_HUMAN CTTNBP2 N-terminal-like protein OS=Homo sapiens OX=9606 GN=CTTNBP2NL PE=1 SV=2
Q9P2B4_ph560_ph568	SARS2_SB203580_4h-SARS2_DMSO_4h	0.226302	0.479673	0.802682	CT2NL	CT2NL_HUMAN CTTNBP2 N-terminal-like protein OS=Homo sapiens OX=9606 GN=CTTNBP2NL PE=1 SV=2
Q9P2B4_ph563	SARS2_SB203580_4h-SARS2_DMSO_4h	-0.580353	0.0124948	0.242725	CT2NL	CT2NL_HUMAN CTTNBP2 N-terminal-like protein OS=Homo sapiens OX=9606 GN=CTTNBP2NL PE=1 SV=2
Q9P2B4_ph563_ph568	SARS2_SB203580_4h-SARS2_DMSO_4h	0.334969	0.165656	0.550887	CT2NL	CT2NL_HUMAN CTTNBP2 N-terminal-like protein OS=Homo sapiens OX=9606 GN=CTTNBP2NL PE=1 SV=2
Q9P2B4_ph568	SARS2_SB203580_4h-SARS2_DMSO_4h	-1.07057	0.00708938	0.194642	CT2NL	CT2NL_HUMAN CTTNBP2 N-terminal-like protein OS=Homo sapiens OX=9606 GN=CTTNBP2NL PE=1 SV=2
Q9P2B7_ph218	SARS2_SB203580_4h-SARS2_DMSO_4h	-0.0884686	0.358287	0.720156	CFA97	CFA97_HUMAN Cilia- and flagella-associated protein 97 OS=Homo sapiens OX=9606 GN=CFAP97 PE=1 SV=2
Q9P2B7_ph488	SARS2_SB203580_4h-SARS2_DMSO_4h	-0.0318037	0.958459	0.991103	CFA97	CFA97_HUMAN Cilia- and flagella-associated protein 97 OS=Homo sapiens OX=9606 GN=CFAP97 PE=1 SV=2
Q9P2D0_ph1045	SARS2_SB203580_4h-SARS2_DMSO_4h	-0.280461	0.0665472	0.400974	IBTK	IBTK_HUMAN Inhibitor of Bruton tyrosine kinase OS=Homo sapiens OX=9606 GN=IBTK PE=1 SV=3
Q9P2D0_ph1064	SARS2_SB203580_4h-SARS2_DMSO_4h	0.0286274	0.760778	0.924613	IBTK	IBTK_HUMAN Inhibitor of Bruton tyrosine kinase OS=Homo sapiens OX=9606 GN=IBTK PE=1 SV=3
Q9P2D0_ph1069	SARS2_SB203580_4h-SARS2_DMSO_4h	-0.015498	0.894816	0.969359	IBTK	IBTK_HUMAN Inhibitor of Bruton tyrosine kinase OS=Homo sapiens OX=9606 GN=IBTK PE=1 SV=3
Q9P2D0_ph1083	SARS2_SB203580_4h-SARS2_DMSO_4h	0.0668469	0.711331	0.903844	IBTK	IBTK_HUMAN Inhibitor of Bruton tyrosine kinase OS=Homo sapiens OX=9606 GN=IBTK PE=1 SV=3
Q9P2D0_ph990	SARS2_SB203580_4h-SARS2_DMSO_4h	-0.0207999	0.857813	0.958122	IBTK	IBTK_HUMAN Inhibitor of Bruton tyrosine kinase OS=Homo sapiens OX=9606 GN=IBTK PE=1 SV=3
Q9P2D0_ph990_ph1004	SARS2_SB203580_4h-SARS2_DMSO_4h	0.618521	NA	NA	IBTK	IBTK_HUMAN Inhibitor of Bruton tyrosine kinase OS=Homo sapiens OX=9606 GN=IBTK PE=1 SV=3
Q9P2D0_ph992	SARS2_SB203580_4h-SARS2_DMSO_4h	0.221197	0.190331	0.576538	IBTK	IBTK_HUMAN Inhibitor of Bruton tyrosine kinase OS=Homo sapiens OX=9606 GN=IBTK PE=1 SV=3
Q9P2D0_ph992_ph1004	SARS2_SB203580_4h-SARS2_DMSO_4h	0.830312	0.00106168	0.08387	IBTK	IBTK_HUMAN Inhibitor of Bruton tyrosine kinase OS=Homo sapiens OX=9606 GN=IBTK PE=1 SV=3
Q9P2D0_ph993	SARS2_SB203580_4h-SARS2_DMSO_4h	0.308501	0.102184	0.460727	IBTK	IBTK_HUMAN Inhibitor of Bruton tyrosine kinase OS=Homo sapiens OX=9606 GN=IBTK PE=1 SV=3
Q9P2D0_ph993_ph1004	SARS2_SB203580_4h-SARS2_DMSO_4h	0.746606	NA	NA	IBTK	IBTK_HUMAN Inhibitor of Bruton tyrosine kinase OS=Homo sapiens OX=9606 GN=IBTK PE=1 SV=3
Q9P2D0_ph996_ph1004	SARS2_SB203580_4h-SARS2_DMSO_4h	0.820049	0.314695	0.690569	IBTK	IBTK_HUMAN Inhibitor of Bruton tyrosine kinase OS=Homo sapiens OX=9606 GN=IBTK PE=1 SV=3
Q9P2D0_ph999	SARS2_SB203580_4h-SARS2_DMSO_4h	0.259822	0.115433	0.48269	IBTK	IBTK_HUMAN Inhibitor of Bruton tyrosine kinase OS=Homo sapiens OX=9606 GN=IBTK PE=1 SV=3
Q9P2D3_ph147	SARS2_SB203580_4h-SARS2_DMSO_4h	0.0653408	0.72193	0.908801	HTR5B	HTR5B_HUMAN HEAT repeat-containing protein 5B OS=Homo sapiens OX=9606 GN=HEATR5B PE=1 SV=2
Q9P2D3_ph1737	SARS2_SB203580_4h-SARS2_DMSO_4h	-0.0295425	0.858265	0.958162	HTR5B	HTR5B_HUMAN HEAT repeat-containing protein 5B OS=Homo sapiens OX=9606 GN=HEATR5B PE=1 SV=2
Q9P2D6_ph640	SARS2_SB203580_4h-SARS2_DMSO_4h	0.0991265	0.639788	0.874511	F135A	F135A_HUMAN Protein FAM135A OS=Homo sapiens OX=9606 GN=FAM135A PE=1 SV=2
Q9P2E9_ph1276	SARS2_SB203580_4h-SARS2_DMSO_4h	-0.210044	0.224687	0.612948	RRBP1	RRBP1_HUMAN Ribosome-binding protein 1 OS=Homo sapiens OX=9606 GN=RRBP1 PE=1 SV=5
Q9P2E9_ph1277	SARS2_SB203580_4h-SARS2_DMSO_4h	-0.21909	0.20554	0.593355	RRBP1	RRBP1_HUMAN Ribosome-binding protein 1 OS=Homo sapiens OX=9606 GN=RRBP1 PE=1 SV=5
Q9P2E9_ph135	SARS2_SB203580_4h-SARS2_DMSO_4h	0.29155	0.657273	0.883067	RRBP1	RRBP1_HUMAN Ribosome-binding protein 1 OS=Homo sapiens OX=9606 GN=RRBP1 PE=1 SV=5
Q9P2E9_ph1404	SARS2_SB203580_4h-SARS2_DMSO_4h	0.138135	0.769648	0.928621	RRBP1	RRBP1_HUMAN Ribosome-binding protein 1 OS=Homo sapiens OX=9606 GN=RRBP1 PE=1 SV=5
Q9P2E9_ph1409	SARS2_SB203580_4h-SARS2_DMSO_4h	0.0571899	NA	NA	RRBP1	RRBP1_HUMAN Ribosome-binding protein 1 OS=Homo sapiens OX=9606 GN=RRBP1 PE=1 SV=5
Q9P2E9_ph275	SARS2_SB203580_4h-SARS2_DMSO_4h	0.322279	0.377595	0.735054	RRBP1	RRBP1_HUMAN Ribosome-binding protein 1 OS=Homo sapiens OX=9606 GN=RRBP1 PE=1 SV=5
Q9P2E9_ph558	SARS2_SB203580_4h-SARS2_DMSO_4h	1.45438	NA	NA	RRBP1	RRBP1_HUMAN Ribosome-binding protein 1 OS=Homo sapiens OX=9606 GN=RRBP1 PE=1 SV=5
Q9P2E9_ph583	SARS2_SB203580_4h-SARS2_DMSO_4h	NA	NA	NA	RRBP1	RRBP1_HUMAN Ribosome-binding protein 1 OS=Homo sapiens OX=9606 GN=RRBP1 PE=1 SV=5
Q9P2E9_ph615	SARS2_SB203580_4h-SARS2_DMSO_4h	0.226064	0.231404	0.618676	RRBP1	RRBP1_HUMAN Ribosome-binding protein 1 OS=Homo sapiens OX=9606 GN=RRBP1 PE=1 SV=5
Q9P2F8_ph1461	SARS2_SB203580_4h-SARS2_DMSO_4h	-0.145915	0.613834	0.862909	SI1L2	SI1L2_HUMAN Signal-induced proliferation-associated 1-like protein 2 OS=Homo sapiens OX=9606 GN=SIPA1L2 PE=1 SV=2
Q9P2F8_ph1488	SARS2_SB203580_4h-SARS2_DMSO_4h	0.085941	0.602228	0.858551	SI1L2	SI1L2_HUMAN Signal-induced proliferation-associated 1-like protein 2 OS=Homo sapiens OX=9606 GN=SIPA1L2 PE=1 SV=2
Q9P2G1_ph290	SARS2_SB203580_4h-SARS2_DMSO_4h	NA	NA	NA	AKIB1	AKIB1_HUMAN Ankyrin repeat and IBR domain-containing protein 1 OS=Homo sapiens OX=9606 GN=ANKIB1 PE=1 SV=3
Q9P2G1_ph737	SARS2_SB203580_4h-SARS2_DMSO_4h	-0.323506	0.00531582	0.172581	AKIB1	AKIB1_HUMAN Ankyrin repeat and IBR domain-containing protein 1 OS=Homo sapiens OX=9606 GN=ANKIB1 PE=1 SV=3
Q9P2G1_ph782	SARS2_SB203580_4h-SARS2_DMSO_4h	-0.0126269	0.964056	0.993182	AKIB1	AKIB1_HUMAN Ankyrin repeat and IBR domain-containing protein 1 OS=Homo sapiens OX=9606 GN=ANKIB1 PE=1 SV=3
Q9P2I0_ph419_ph420_ph423	SARS2_SB203580_4h-SARS2_DMSO_4h	0.149245	0.759695	0.924211	CPSF2	CPSF2_HUMAN Cleavage and polyadenylation specificity factor subunit 2 OS=Homo sapiens OX=9606 GN=CPSF2 PE=1 SV=2
Q9P2K3_ph156	SARS2_SB203580_4h-SARS2_DMSO_4h	0.204365	0.410909	0.758236	RCOR3	RCOR3_HUMAN REST corepressor 3 OS=Homo sapiens OX=9606 GN=RCOR3 PE=1 SV=2
Q9P2K3_ph156_ph171	SARS2_SB203580_4h-SARS2_DMSO_4h	0.130965	0.709072	0.902741	RCOR3	RCOR3_HUMAN REST corepressor 3 OS=Homo sapiens OX=9606 GN=RCOR3 PE=1 SV=2
Q9P2K3_ph372	SARS2_SB203580_4h-SARS2_DMSO_4h	0.219999	0.194765	0.581145	RCOR3	RCOR3_HUMAN REST corepressor 3 OS=Homo sapiens OX=9606 GN=RCOR3 PE=1 SV=2
Q9P2K5_ph13_ph17	SARS2_SB203580_4h-SARS2_DMSO_4h	0.254586	0.0729103	0.412049	MYEF2	MYEF2_HUMAN Myelin expression factor 2 OS=Homo sapiens OX=9606 GN=MYEF2 PE=1 SV=3
Q9P2K5_ph17	SARS2_SB203580_4h-SARS2_DMSO_4h	-0.234883	0.253641	0.638984	MYEF2	MYEF2_HUMAN Myelin expression factor 2 OS=Homo sapiens OX=9606 GN=MYEF2 PE=1 SV=3
Q9P2K5_ph520	SARS2_SB203580_4h-SARS2_DMSO_4h	0.708831	0.00606881	0.182735	MYEF2	MYEF2_HUMAN Myelin expression factor 2 OS=Homo sapiens OX=9606 GN=MYEF2 PE=1 SV=3
Q9P2K8_ph667	SARS2_SB203580_4h-SARS2_DMSO_4h	-0.142371	0.236381	0.622534	E2AK4	E2AK4_HUMAN eIF-2-alpha kinase GCN2 OS=Homo sapiens OX=9606 GN=EIF2AK4 PE=1 SV=3
Q9P2M4_ph295	SARS2_SB203580_4h-SARS2_DMSO_4h	0.0303512	NA	NA	TBC14	TBC14_HUMAN TBC1 domain family member 14 OS=Homo sapiens OX=9606 GN=TBC1D14 PE=1 SV=3
Q9P2M4_ph688	SARS2_SB203580_4h-SARS2_DMSO_4h	-0.0665924	0.716691	0.905857	TBC14	TBC14_HUMAN TBC1 domain family member 14 OS=Homo sapiens OX=9606 GN=TBC1D14 PE=1 SV=3
Q9P2M4_ph91	SARS2_SB203580_4h-SARS2_DMSO_4h	0.207	0.200727	0.588112	TBC14	TBC14_HUMAN TBC1 domain family member 14 OS=Homo sapiens OX=9606 GN=TBC1D14 PE=1 SV=3
Q9P2M7_ph129	SARS2_SB203580_4h-SARS2_DMSO_4h	-0.0609846	0.67571	0.890766	CING	CING_HUMAN Cingulin OS=Homo sapiens OX=9606 GN=CGN PE=1 SV=2
Q9P2M7_ph131	SARS2_SB203580_4h-SARS2_DMSO_4h	-0.151697	0.310411	0.687336	CING	CING_HUMAN Cingulin OS=Homo sapiens OX=9606 GN=CGN PE=1 SV=2
Q9P2N5_ph120	SARS2_SB203580_4h-SARS2_DMSO_4h	0.195535	0.750537	0.920986	RBM27	RBM27_HUMAN RNA-binding protein 27 OS=Homo sapiens OX=9606 GN=RBM27 PE=1 SV=2
Q9P2N5_ph447	SARS2_SB203580_4h-SARS2_DMSO_4h	-0.90207	0.228369	0.615724	RBM27	RBM27_HUMAN RNA-binding protein 27 OS=Homo sapiens OX=9606 GN=RBM27 PE=1 SV=2
Q9P2N6_ph515	SARS2_SB203580_4h-SARS2_DMSO_4h	-0.646596	0.372027	0.729472	KANL3	KANL3_HUMAN KAT8 regulatory NSL complex subunit 3 OS=Homo sapiens OX=9606 GN=KANSL3 PE=1 SV=2
Q9P2N6_ph632	SARS2_SB203580_4h-SARS2_DMSO_4h	-0.0843498	0.686408	0.894257	KANL3	KANL3_HUMAN KAT8 regulatory NSL complex subunit 3 OS=Homo sapiens OX=9606 GN=KANSL3 PE=1 SV=2
Q9P2N6_ph633	SARS2_SB203580_4h-SARS2_DMSO_4h	0.0727933	0.65244	0.881063	KANL3	KANL3_HUMAN KAT8 regulatory NSL complex subunit 3 OS=Homo sapiens OX=9606 GN=KANSL3 PE=1 SV=2
Q9P2N6_ph873	SARS2_SB203580_4h-SARS2_DMSO_4h	0.124789	0.0232787	0.289853	KANL3	KANL3_HUMAN KAT8 regulatory NSL complex subunit 3 OS=Homo sapiens OX=9606 GN=KANSL3 PE=1 SV=2
Q9P2N6_ph880	SARS2_SB203580_4h-SARS2_DMSO_4h	0.143965	0.0188616	0.272527	KANL3	KANL3_HUMAN KAT8 regulatory NSL complex subunit 3 OS=Homo sapiens OX=9606 GN=KANSL3 PE=1 SV=2
Q9P2P5_ph1042	SARS2_SB203580_4h-SARS2_DMSO_4h	0.166356	0.405152	0.753544	HECW2	HECW2_HUMAN E3 ubiquitin-protein ligase HECW2 OS=Homo sapiens OX=9606 GN=HECW2 PE=1 SV=2
Q9P2P5_ph1175	SARS2_SB203580_4h-SARS2_DMSO_4h	0.252169	0.148623	0.530925	HECW2	HECW2_HUMAN E3 ubiquitin-protein ligase HECW2 OS=Homo sapiens OX=9606 GN=HECW2 PE=1 SV=2
Q9P2P5_ph48	SARS2_SB203580_4h-SARS2_DMSO_4h	0.0637624	0.292872	0.67424	HECW2	HECW2_HUMAN E3 ubiquitin-protein ligase HECW2 OS=Homo sapiens OX=9606 GN=HECW2 PE=1 SV=2
Q9P2P5_ph852	SARS2_SB203580_4h-SARS2_DMSO_4h	-0.290288	0.168858	0.555825	HECW2	HECW2_HUMAN E3 ubiquitin-protein ligase HECW2 OS=Homo sapiens OX=9606 GN=HECW2 PE=1 SV=2
Q9P2Q2_ph604	SARS2_SB203580_4h-SARS2_DMSO_4h	0.213469	NA	NA	FRM4A	FRM4A_HUMAN FERM domain-containing protein 4A OS=Homo sapiens OX=9606 GN=FRMD4A PE=1 SV=3
Q9P2Q2_ph694	SARS2_SB203580_4h-SARS2_DMSO_4h	0.360882	NA	NA	FRM4A	FRM4A_HUMAN FERM domain-containing protein 4A OS=Homo sapiens OX=9606 GN=FRMD4A PE=1 SV=3
Q9P2Q2_ph711	SARS2_SB203580_4h-SARS2_DMSO_4h	#NAME?	NA	0	FRM4A	FRM4A_HUMAN FERM domain-containing protein 4A OS=Homo sapiens OX=9606 GN=FRMD4A PE=1 SV=3
Q9P2Q2_ph800	SARS2_SB203580_4h-SARS2_DMSO_4h	0.169077	0.135431	0.510679	FRM4A	FRM4A_HUMAN FERM domain-containing protein 4A OS=Homo sapiens OX=9606 GN=FRMD4A PE=1 SV=3
Q9P2R6_ph1266	SARS2_SB203580_4h-SARS2_DMSO_4h	-0.123614	0.0221894	0.28544	RERE	RERE_HUMAN Arginine-glutamic acid dipeptide repeats protein OS=Homo sapiens OX=9606 GN=RERE PE=1 SV=2
Q9P2R6_ph136	SARS2_SB203580_4h-SARS2_DMSO_4h	0.0337267	0.672374	0.88892	RERE	RERE_HUMAN Arginine-glutamic acid dipeptide repeats protein OS=Homo sapiens OX=9606 GN=RERE PE=1 SV=2
Q9P2R6_ph142	SARS2_SB203580_4h-SARS2_DMSO_4h	-0.0174088	0.872954	0.962812	RERE	RERE_HUMAN Arginine-glutamic acid dipeptide repeats protein OS=Homo sapiens OX=9606 GN=RERE PE=1 SV=2
Q9P2R6_ph594_ph599	SARS2_SB203580_4h-SARS2_DMSO_4h	0.301143	0.148228	0.530447	RERE	RERE_HUMAN Arginine-glutamic acid dipeptide repeats protein OS=Homo sapiens OX=9606 GN=RERE PE=1 SV=2
Q9P2R6_ph599	SARS2_SB203580_4h-SARS2_DMSO_4h	0.0511243	0.723235	0.909251	RERE	RERE_HUMAN Arginine-glutamic acid dipeptide repeats protein OS=Homo sapiens OX=9606 GN=RERE PE=1 SV=2
Q9P2R6_ph599_ph600	SARS2_SB203580_4h-SARS2_DMSO_4h	0.232282	0.168077	0.554361	RERE	RERE_HUMAN Arginine-glutamic acid dipeptide repeats protein OS=Homo sapiens OX=9606 GN=RERE PE=1 SV=2
Q9P2R6_ph600	SARS2_SB203580_4h-SARS2_DMSO_4h	0.0232403	0.763825	0.926591	RERE	RERE_HUMAN Arginine-glutamic acid dipeptide repeats protein OS=Homo sapiens OX=9606 GN=RERE PE=1 SV=2
Q9P2R6_ph608	SARS2_SB203580_4h-SARS2_DMSO_4h	0.262668	0.0972573	0.452199	RERE	RERE_HUMAN Arginine-glutamic acid dipeptide repeats protein OS=Homo sapiens OX=9606 GN=RERE PE=1 SV=2
Q9P2R6_ph613	SARS2_SB203580_4h-SARS2_DMSO_4h	0.335009	0.727958	0.912081	RERE	RERE_HUMAN Arginine-glutamic acid dipeptide repeats protein OS=Homo sapiens OX=9606 GN=RERE PE=1 SV=2
Q9P2R6_ph615	SARS2_SB203580_4h-SARS2_DMSO_4h	0.28732	0.0139959	0.251545	RERE	RERE_HUMAN Arginine-glutamic acid dipeptide repeats protein OS=Homo sapiens OX=9606 GN=RERE PE=1 SV=2
Q9P2R6_ph656	SARS2_SB203580_4h-SARS2_DMSO_4h	0.168262	0.455304	0.788786	RERE	RERE_HUMAN Arginine-glutamic acid dipeptide repeats protein OS=Homo sapiens OX=9606 GN=RERE PE=1 SV=2
Q9P2R6_ph658	SARS2_SB203580_4h-SARS2_DMSO_4h	0.20545	0.605032	0.85981	RERE	RERE_HUMAN Arginine-glutamic acid dipeptide repeats protein OS=Homo sapiens OX=9606 GN=RERE PE=1 SV=2
Q9P2R6_ph675_ph679	SARS2_SB203580_4h-SARS2_DMSO_4h	0.212877	0.496986	0.809051	RERE	RERE_HUMAN Arginine-glutamic acid dipeptide repeats protein OS=Homo sapiens OX=9606 GN=RERE PE=1 SV=2
Q9P2R6_ph679	SARS2_SB203580_4h-SARS2_DMSO_4h	-2.309	0.106331	0.465494	RERE	RERE_HUMAN Arginine-glutamic acid dipeptide repeats protein OS=Homo sapiens OX=9606 GN=RERE PE=1 SV=2
Q9P2T1_ph44	SARS2_SB203580_4h-SARS2_DMSO_4h	0.320954	NA	NA	GMPR2	GMPR2_HUMAN GMP reductase 2 OS=Homo sapiens OX=9606 GN=GMPR2 PE=1 SV=1
Q9P2W9_ph187	SARS2_SB203580_4h-SARS2_DMSO_4h	0.124538	0.741944	0.91803	STX18	STX18_HUMAN Syntaxin-18 OS=Homo sapiens OX=9606 GN=STX18 PE=1 SV=1
Q9P2W9_ph189	SARS2_SB203580_4h-SARS2_DMSO_4h	0.124974	0.736591	0.916642	STX18	STX18_HUMAN Syntaxin-18 OS=Homo sapiens OX=9606 GN=STX18 PE=1 SV=1
Q9P2Y4_ph114	SARS2_SB203580_4h-SARS2_DMSO_4h	-0.00391554	NA	NA	ZN219	ZN219_HUMAN Zinc finger protein 219 OS=Homo sapiens OX=9606 GN=ZNF219 PE=1 SV=2
Q9P2Y4_ph16	SARS2_SB203580_4h-SARS2_DMSO_4h	#NAME?	NA	0	ZN219	ZN219_HUMAN Zinc finger protein 219 OS=Homo sapiens OX=9606 GN=ZNF219 PE=1 SV=2
Q9P2Y4_ph698	SARS2_SB203580_4h-SARS2_DMSO_4h	0.0718418	0.515679	0.820903	ZN219	ZN219_HUMAN Zinc finger protein 219 OS=Homo sapiens OX=9606 GN=ZNF219 PE=1 SV=2
Q9P2Y5_ph498	SARS2_SB203580_4h-SARS2_DMSO_4h	0.0276867	0.746035	0.919454	UVRAG	UVRAG_HUMAN UV radiation resistance-associated gene protein OS=Homo sapiens OX=9606 GN=UVRAG PE=1 SV=1
Q9P2Y5_ph509	SARS2_SB203580_4h-SARS2_DMSO_4h	0.339427	0.671908	0.888799	UVRAG	UVRAG_HUMAN UV radiation resistance-associated gene protein OS=Homo sapiens OX=9606 GN=UVRAG PE=1 SV=1
Q9P2Y5_ph518	SARS2_SB203580_4h-SARS2_DMSO_4h	-0.421447	NA	NA	UVRAG	UVRAG_HUMAN UV radiation resistance-associated gene protein OS=Homo sapiens OX=9606 GN=UVRAG PE=1 SV=1
Q9P2Y5_ph522	SARS2_SB203580_4h-SARS2_DMSO_4h	0.495586	0.259707	0.644439	UVRAG	UVRAG_HUMAN UV radiation resistance-associated gene protein OS=Homo sapiens OX=9606 GN=UVRAG PE=1 SV=1
Q9P2Y5_ph571	SARS2_SB203580_4h-SARS2_DMSO_4h	-0.0568096	0.729169	0.912543	UVRAG	UVRAG_HUMAN UV radiation resistance-associated gene protein OS=Homo sapiens OX=9606 GN=UVRAG PE=1 SV=1
Q9UBB5_ph407	SARS2_SB203580_4h-SARS2_DMSO_4h	0.298195	0.168999	0.556074	MBD2	MBD2_HUMAN Methyl-CpG-binding domain protein 2 OS=Homo sapiens OX=9606 GN=MBD2 PE=1 SV=1
Q9UBB9_ph59	SARS2_SB203580_4h-SARS2_DMSO_4h	-0.210695	NA	NA	TFP11	TFP11_HUMAN Tuftelin-interacting protein 11 OS=Homo sapiens OX=9606 GN=TFIP11 PE=1 SV=1
Q9UBB9_ph98	SARS2_SB203580_4h-SARS2_DMSO_4h	0.0175006	0.916305	0.97766	TFP11	TFP11_HUMAN Tuftelin-interacting protein 11 OS=Homo sapiens OX=9606 GN=TFIP11 PE=1 SV=1
Q9UBC2_ph229	SARS2_SB203580_4h-SARS2_DMSO_4h	-0.728799	0.0304935	0.309546	EP15R	EP15R_HUMAN Epidermal growth factor receptor substrate 15-like 1 OS=Homo sapiens OX=9606 GN=EPS15L1 PE=1 SV=1
Q9UBC2_ph235	SARS2_SB203580_4h-SARS2_DMSO_4h	-0.574666	0.0251367	0.295524	EP15R	EP15R_HUMAN Epidermal growth factor receptor substrate 15-like 1 OS=Homo sapiens OX=9606 GN=EPS15L1 PE=1 SV=1
Q9UBC2_ph253	SARS2_SB203580_4h-SARS2_DMSO_4h	-0.106362	0.56908	0.842783	EP15R	EP15R_HUMAN Epidermal growth factor receptor substrate 15-like 1 OS=Homo sapiens OX=9606 GN=EPS15L1 PE=1 SV=1
Q9UBC2_ph253_ph255	SARS2_SB203580_4h-SARS2_DMSO_4h	0.273679	0.228606	0.615724	EP15R	EP15R_HUMAN Epidermal growth factor receptor substrate 15-like 1 OS=Homo sapiens OX=9606 GN=EPS15L1 PE=1 SV=1
Q9UBC2_ph255	SARS2_SB203580_4h-SARS2_DMSO_4h	-0.079849	0.624903	0.868418	EP15R	EP15R_HUMAN Epidermal growth factor receptor substrate 15-like 1 OS=Homo sapiens OX=9606 GN=EPS15L1 PE=1 SV=1
Q9UBC2_ph49	SARS2_SB203580_4h-SARS2_DMSO_4h	0.0207721	0.790961	0.935545	EP15R	EP15R_HUMAN Epidermal growth factor receptor substrate 15-like 1 OS=Homo sapiens OX=9606 GN=EPS15L1 PE=1 SV=1
Q9UBE0_ph185	SARS2_SB203580_4h-SARS2_DMSO_4h	-0.046512	0.865667	0.96088	SAE1	SAE1_HUMAN SUMO-activating enzyme subunit 1 OS=Homo sapiens OX=9606 GN=SAE1 PE=1 SV=1
Q9UBF8_ph263	SARS2_SB203580_4h-SARS2_DMSO_4h	-0.0794822	0.79562	0.936813	PI4KB	PI4KB_HUMAN Phosphatidylinositol 4-kinase beta OS=Homo sapiens OX=9606 GN=PI4KB PE=1 SV=1
Q9UBF8_ph266	SARS2_SB203580_4h-SARS2_DMSO_4h	0.0789699	0.76	0.924211	PI4KB	PI4KB_HUMAN Phosphatidylinositol 4-kinase beta OS=Homo sapiens OX=9606 GN=PI4KB PE=1 SV=1
Q9UBF8_ph275	SARS2_SB203580_4h-SARS2_DMSO_4h	-0.315502	0.133016	0.507771	PI4KB	PI4KB_HUMAN Phosphatidylinositol 4-kinase beta OS=Homo sapiens OX=9606 GN=PI4KB PE=1 SV=1
Q9UBF8_ph277	SARS2_SB203580_4h-SARS2_DMSO_4h	-0.278417	0.177534	0.565426	PI4KB	PI4KB_HUMAN Phosphatidylinositol 4-kinase beta OS=Homo sapiens OX=9606 GN=PI4KB PE=1 SV=1
Q9UBF8_ph280	SARS2_SB203580_4h-SARS2_DMSO_4h	-0.316479	0.128037	0.501299	PI4KB	PI4KB_HUMAN Phosphatidylinositol 4-kinase beta OS=Homo sapiens OX=9606 GN=PI4KB PE=1 SV=1
Q9UBF8_ph425	SARS2_SB203580_4h-SARS2_DMSO_4h	-0.140172	0.399675	0.749233	PI4KB	PI4KB_HUMAN Phosphatidylinositol 4-kinase beta OS=Homo sapiens OX=9606 GN=PI4KB PE=1 SV=1
Q9UBF8_ph428	SARS2_SB203580_4h-SARS2_DMSO_4h	-0.143592	0.282755	0.663053	PI4KB	PI4KB_HUMAN Phosphatidylinositol 4-kinase beta OS=Homo sapiens OX=9606 GN=PI4KB PE=1 SV=1
Q9UBH6_ph690	SARS2_SB203580_4h-SARS2_DMSO_4h	-0.0254583	0.884452	0.966635	XPR1	XPR1_HUMAN Xenotropic and polytropic retrovirus receptor 1 OS=Homo sapiens OX=9606 GN=XPR1 PE=1 SV=1
Q9UBI6_ph2	SARS2_SB203580_4h-SARS2_DMSO_4h	0.151306	0.250487	0.635614	GBG12	GBG12_HUMAN Guanine nucleotide-binding protein G(I)/G(S)/G(O) subunit gamma-12 OS=Homo sapiens OX=9606 GN=GNG12 PE=1 SV=3
Q9UBI6_ph3	SARS2_SB203580_4h-SARS2_DMSO_4h	0.164386	0.215655	0.605245	GBG12	GBG12_HUMAN Guanine nucleotide-binding protein G(I)/G(S)/G(O) subunit gamma-12 OS=Homo sapiens OX=9606 GN=GNG12 PE=1 SV=3
Q9UBI6_ph5	SARS2_SB203580_4h-SARS2_DMSO_4h	#NAME?	NA	0	GBG12	GBG12_HUMAN Guanine nucleotide-binding protein G(I)/G(S)/G(O) subunit gamma-12 OS=Homo sapiens OX=9606 GN=GNG12 PE=1 SV=3
Q9UBI6_ph7	SARS2_SB203580_4h-SARS2_DMSO_4h	-0.0266247	0.903182	0.972718	GBG12	GBG12_HUMAN Guanine nucleotide-binding protein G(I)/G(S)/G(O) subunit gamma-12 OS=Homo sapiens OX=9606 GN=GNG12 PE=1 SV=3
Q9UBM7_ph14	SARS2_SB203580_4h-SARS2_DMSO_4h	0.010095	0.969148	0.994442	DHCR7	DHCR7_HUMAN 7-dehydrocholesterol reductase OS=Homo sapiens OX=9606 GN=DHCR7 PE=1 SV=1
Q9UBN7_ph22	SARS2_SB203580_4h-SARS2_DMSO_4h	0.173173	0.563956	0.840441	HDAC6	HDAC6_HUMAN Histone deacetylase 6 OS=Homo sapiens OX=9606 GN=HDAC6 PE=1 SV=2
Q9UBP0_ph243	SARS2_SB203580_4h-SARS2_DMSO_4h	-0.0207428	0.766628	0.927461	SPAST	SPAST_HUMAN Spastin OS=Homo sapiens OX=9606 GN=SPAST PE=1 SV=1
Q9UBP0_ph245	SARS2_SB203580_4h-SARS2_DMSO_4h	-0.0582047	0.728132	0.912135	SPAST	SPAST_HUMAN Spastin OS=Homo sapiens OX=9606 GN=SPAST PE=1 SV=1
Q9UBP0_ph268	SARS2_SB203580_4h-SARS2_DMSO_4h	0.117254	0.591879	0.854669	SPAST	SPAST_HUMAN Spastin OS=Homo sapiens OX=9606 GN=SPAST PE=1 SV=1
Q9UBP0_ph292	SARS2_SB203580_4h-SARS2_DMSO_4h	0.422254	0.22328	0.612191	SPAST	SPAST_HUMAN Spastin OS=Homo sapiens OX=9606 GN=SPAST PE=1 SV=1
Q9UBP0_ph303	SARS2_SB203580_4h-SARS2_DMSO_4h	0.339898	0.490814	0.806867	SPAST	SPAST_HUMAN Spastin OS=Homo sapiens OX=9606 GN=SPAST PE=1 SV=1
Q9UBP6_ph27	SARS2_SB203580_4h-SARS2_DMSO_4h	-0.367927	0.377215	0.734875	TRMB	TRMB_HUMAN tRNA (guanine-N(7)-)-methyltransferase OS=Homo sapiens OX=9606 GN=METTL1 PE=1 SV=1
Q9UBQ5_ph217	SARS2_SB203580_4h-SARS2_DMSO_4h	#NAME?	NA	0	EIF3K	EIF3K_HUMAN Eukaryotic translation initiation factor 3 subunit K OS=Homo sapiens OX=9606 GN=EIF3K PE=1 SV=1
Q9UBS8_ph348	SARS2_SB203580_4h-SARS2_DMSO_4h	0.0562035	0.709121	0.902741	RNF14	RNF14_HUMAN E3 ubiquitin-protein ligase RNF14 OS=Homo sapiens OX=9606 GN=RNF14 PE=1 SV=1
Q9UBS9_ph1081	SARS2_SB203580_4h-SARS2_DMSO_4h	-0.0058792	0.98638	0.997181	SUCO	SUCO_HUMAN SUN domain-containing ossification factor OS=Homo sapiens OX=9606 GN=SUCO PE=1 SV=1
Q9UBT2_ph229	SARS2_SB203580_4h-SARS2_DMSO_4h	-0.240926	0.324983	0.697209	SAE2	SAE2_HUMAN SUMO-activating enzyme subunit 2 OS=Homo sapiens OX=9606 GN=UBA2 PE=1 SV=2
Q9UBW7_ph305	SARS2_SB203580_4h-SARS2_DMSO_4h	-0.121804	0.386918	0.741518	ZMYM2	ZMYM2_HUMAN Zinc finger MYM-type protein 2 OS=Homo sapiens OX=9606 GN=ZMYM2 PE=1 SV=1
Q9UBW7_ph838	SARS2_SB203580_4h-SARS2_DMSO_4h	0.125464	0.489237	0.806867	ZMYM2	ZMYM2_HUMAN Zinc finger MYM-type protein 2 OS=Homo sapiens OX=9606 GN=ZMYM2 PE=1 SV=1
Q9UDT6_ph177	SARS2_SB203580_4h-SARS2_DMSO_4h	-0.780901	0.00599647	0.182735	CLIP2	CLIP2_HUMAN CAP-Gly domain-containing linker protein 2 OS=Homo sapiens OX=9606 GN=CLIP2 PE=1 SV=1
Q9UDT6_ph18	SARS2_SB203580_4h-SARS2_DMSO_4h	-0.215829	0.639697	0.874511	CLIP2	CLIP2_HUMAN CAP-Gly domain-containing linker protein 2 OS=Homo sapiens OX=9606 GN=CLIP2 PE=1 SV=1
Q9UDT6_ph207	SARS2_SB203580_4h-SARS2_DMSO_4h	0.168222	0.536571	0.832132	CLIP2	CLIP2_HUMAN CAP-Gly domain-containing linker protein 2 OS=Homo sapiens OX=9606 GN=CLIP2 PE=1 SV=1
Q9UDT6_ph293	SARS2_SB203580_4h-SARS2_DMSO_4h	-0.319792	0.0698512	0.405993	CLIP2	CLIP2_HUMAN CAP-Gly domain-containing linker protein 2 OS=Homo sapiens OX=9606 GN=CLIP2 PE=1 SV=1
Q9UDT6_ph294	SARS2_SB203580_4h-SARS2_DMSO_4h	-0.29733	0.0551476	0.377211	CLIP2	CLIP2_HUMAN CAP-Gly domain-containing linker protein 2 OS=Homo sapiens OX=9606 GN=CLIP2 PE=1 SV=1
Q9UDT6_ph352	SARS2_SB203580_4h-SARS2_DMSO_4h	-0.153926	0.38421	0.739886	CLIP2	CLIP2_HUMAN CAP-Gly domain-containing linker protein 2 OS=Homo sapiens OX=9606 GN=CLIP2 PE=1 SV=1
Q9UDT6_ph355	SARS2_SB203580_4h-SARS2_DMSO_4h	-0.176822	0.351779	0.715008	CLIP2	CLIP2_HUMAN CAP-Gly domain-containing linker protein 2 OS=Homo sapiens OX=9606 GN=CLIP2 PE=1 SV=1
Q9UDT6_ph49	SARS2_SB203580_4h-SARS2_DMSO_4h	0.355517	0.204397	0.591904	CLIP2	CLIP2_HUMAN CAP-Gly domain-containing linker protein 2 OS=Homo sapiens OX=9606 GN=CLIP2 PE=1 SV=1
Q9UDT6_ph54	SARS2_SB203580_4h-SARS2_DMSO_4h	0.18002	0.63843	0.874511	CLIP2	CLIP2_HUMAN CAP-Gly domain-containing linker protein 2 OS=Homo sapiens OX=9606 GN=CLIP2 PE=1 SV=1
Q9UDT6_ph923	SARS2_SB203580_4h-SARS2_DMSO_4h	-0.244836	0.213375	0.602521	CLIP2	CLIP2_HUMAN CAP-Gly domain-containing linker protein 2 OS=Homo sapiens OX=9606 GN=CLIP2 PE=1 SV=1
Q9UDY2_ph1156	SARS2_SB203580_4h-SARS2_DMSO_4h	0.211328	0.401855	0.750847	ZO2	ZO2_HUMAN Tight junction protein ZO-2 OS=Homo sapiens OX=9606 GN=TJP2 PE=1 SV=2
Q9UDY2_ph1157	SARS2_SB203580_4h-SARS2_DMSO_4h	0.112133	0.518152	0.822464	ZO2	ZO2_HUMAN Tight junction protein ZO-2 OS=Homo sapiens OX=9606 GN=TJP2 PE=1 SV=2
Q9UDY2_ph1159	SARS2_SB203580_4h-SARS2_DMSO_4h	0.0582556	0.780798	0.93243	ZO2	ZO2_HUMAN Tight junction protein ZO-2 OS=Homo sapiens OX=9606 GN=TJP2 PE=1 SV=2
Q9UDY2_ph130	SARS2_SB203580_4h-SARS2_DMSO_4h	-0.277788	0.147536	0.529037	ZO2	ZO2_HUMAN Tight junction protein ZO-2 OS=Homo sapiens OX=9606 GN=TJP2 PE=1 SV=2
Q9UDY2_ph168	SARS2_SB203580_4h-SARS2_DMSO_4h	0.317926	0.34587	0.711641	ZO2	ZO2_HUMAN Tight junction protein ZO-2 OS=Homo sapiens OX=9606 GN=TJP2 PE=1 SV=2
Q9UDY2_ph170	SARS2_SB203580_4h-SARS2_DMSO_4h	0.606899	0.0538249	0.374337	ZO2	ZO2_HUMAN Tight junction protein ZO-2 OS=Homo sapiens OX=9606 GN=TJP2 PE=1 SV=2
Q9UDY2_ph174	SARS2_SB203580_4h-SARS2_DMSO_4h	0.175846	0.52764	0.828758	ZO2	ZO2_HUMAN Tight junction protein ZO-2 OS=Homo sapiens OX=9606 GN=TJP2 PE=1 SV=2
Q9UDY2_ph240_ph244	SARS2_SB203580_4h-SARS2_DMSO_4h	0.355371	0.134953	0.51027	ZO2	ZO2_HUMAN Tight junction protein ZO-2 OS=Homo sapiens OX=9606 GN=TJP2 PE=1 SV=2
Q9UDY2_ph244	SARS2_SB203580_4h-SARS2_DMSO_4h	0.142523	0.290697	0.672214	ZO2	ZO2_HUMAN Tight junction protein ZO-2 OS=Homo sapiens OX=9606 GN=TJP2 PE=1 SV=2
Q9UDY2_ph266	SARS2_SB203580_4h-SARS2_DMSO_4h	-0.228371	0.276172	0.657999	ZO2	ZO2_HUMAN Tight junction protein ZO-2 OS=Homo sapiens OX=9606 GN=TJP2 PE=1 SV=2
Q9UDY2_ph292_ph294_ph296	SARS2_SB203580_4h-SARS2_DMSO_4h	0.188118	0.771352	0.929032	ZO2	ZO2_HUMAN Tight junction protein ZO-2 OS=Homo sapiens OX=9606 GN=TJP2 PE=1 SV=2
Q9UDY2_ph966	SARS2_SB203580_4h-SARS2_DMSO_4h	0.0759016	NA	NA	ZO2	ZO2_HUMAN Tight junction protein ZO-2 OS=Homo sapiens OX=9606 GN=TJP2 PE=1 SV=2
Q9UDY2_ph986	SARS2_SB203580_4h-SARS2_DMSO_4h	-0.851429	0.195124	0.581145	ZO2	ZO2_HUMAN Tight junction protein ZO-2 OS=Homo sapiens OX=9606 GN=TJP2 PE=1 SV=2
Q9UEE5_ph13	SARS2_SB203580_4h-SARS2_DMSO_4h	Inf	NA	0	ST17A	ST17A_HUMAN Serine/threonine-protein kinase 17A OS=Homo sapiens OX=9606 GN=STK17A PE=1 SV=2
Q9UEE5_ph28	SARS2_SB203580_4h-SARS2_DMSO_4h	-0.0679119	0.653122	0.88125	ST17A	ST17A_HUMAN Serine/threonine-protein kinase 17A OS=Homo sapiens OX=9606 GN=STK17A PE=1 SV=2
Q9UEE9_ph250	SARS2_SB203580_4h-SARS2_DMSO_4h	-0.0365447	0.84818	0.954399	CFDP1	CFDP1_HUMAN Craniofacial development protein 1 OS=Homo sapiens OX=9606 GN=CFDP1 PE=1 SV=1
Q9UEG4_ph745	SARS2_SB203580_4h-SARS2_DMSO_4h	0.124795	0.697328	0.898622	ZN629	ZN629_HUMAN Zinc finger protein 629 OS=Homo sapiens OX=9606 GN=ZNF629 PE=1 SV=2
Q9UER7_ph33	SARS2_SB203580_4h-SARS2_DMSO_4h	-0.12949	NA	NA	DAXX	DAXX_HUMAN Death domain-associated protein 6 OS=Homo sapiens OX=9606 GN=DAXX PE=1 SV=2
Q9UER7_ph495	SARS2_SB203580_4h-SARS2_DMSO_4h	NA	NA	NA	DAXX	DAXX_HUMAN Death domain-associated protein 6 OS=Homo sapiens OX=9606 GN=DAXX PE=1 SV=2
Q9UER7_ph665	SARS2_SB203580_4h-SARS2_DMSO_4h	-0.381411	0.237227	0.623277	DAXX	DAXX_HUMAN Death domain-associated protein 6 OS=Homo sapiens OX=9606 GN=DAXX PE=1 SV=2
Q9UER7_ph671	SARS2_SB203580_4h-SARS2_DMSO_4h	-0.32115	0.0450963	0.35989	DAXX	DAXX_HUMAN Death domain-associated protein 6 OS=Homo sapiens OX=9606 GN=DAXX PE=1 SV=2
Q9UER7_ph690	SARS2_SB203580_4h-SARS2_DMSO_4h	-0.11043	0.48057	0.802736	DAXX	DAXX_HUMAN Death domain-associated protein 6 OS=Homo sapiens OX=9606 GN=DAXX PE=1 SV=2
Q9UET6_ph271	SARS2_SB203580_4h-SARS2_DMSO_4h	-0.178912	0.127889	0.500897	TRM7	TRM7_HUMAN Putative tRNA (cytidine(32)/guanosine(34)-2'-O)-methyltransferase OS=Homo sapiens OX=9606 GN=FTSJ1 PE=1 SV=2
Q9UEU0_ph179	SARS2_SB203580_4h-SARS2_DMSO_4h	0.338381	NA	NA	VTI1B	VTI1B_HUMAN Vesicle transport through interaction with t-SNAREs homolog 1B OS=Homo sapiens OX=9606 GN=VTI1B PE=1 SV=3
Q9UEU0_ph185	SARS2_SB203580_4h-SARS2_DMSO_4h	0.184316	0.652224	0.881027	VTI1B	VTI1B_HUMAN Vesicle transport through interaction with t-SNAREs homolog 1B OS=Homo sapiens OX=9606 GN=VTI1B PE=1 SV=3
Q9UEW8_ph354	SARS2_SB203580_4h-SARS2_DMSO_4h	-0.0707939	0.1868	0.572913	STK39	STK39_HUMAN STE20/SPS1-related proline-alanine-rich protein kinase OS=Homo sapiens OX=9606 GN=STK39 PE=1 SV=3
Q9UEW8_ph385	SARS2_SB203580_4h-SARS2_DMSO_4h	0.222966	NA	NA	STK39	STK39_HUMAN STE20/SPS1-related proline-alanine-rich protein kinase OS=Homo sapiens OX=9606 GN=STK39 PE=1 SV=3
Q9UEY8_ph12	SARS2_SB203580_4h-SARS2_DMSO_4h	-0.0745743	0.465243	0.795201	ADDG	ADDG_HUMAN Gamma-adducin OS=Homo sapiens OX=9606 GN=ADD3 PE=1 SV=1
Q9UEY8_ph681	SARS2_SB203580_4h-SARS2_DMSO_4h	0.0691827	0.725966	0.910938	ADDG	ADDG_HUMAN Gamma-adducin OS=Homo sapiens OX=9606 GN=ADD3 PE=1 SV=1
Q9UEY8_ph683	SARS2_SB203580_4h-SARS2_DMSO_4h	0.068823	0.728922	0.912402	ADDG	ADDG_HUMAN Gamma-adducin OS=Homo sapiens OX=9606 GN=ADD3 PE=1 SV=1
Q9UF83_ph14	SARS2_SB203580_4h-SARS2_DMSO_4h	0.192567	0.656635	0.882727	YM012	YM012_HUMAN Uncharacterized protein DKFZp434B061 OS=Homo sapiens OX=9606 PE=2 SV=2
Q9UF83_ph141_ph145_ph159	SARS2_SB203580_4h-SARS2_DMSO_4h	-0.434309	0.137519	0.512885	YM012	YM012_HUMAN Uncharacterized protein DKFZp434B061 OS=Homo sapiens OX=9606 PE=2 SV=2
Q9UF83_ph17	SARS2_SB203580_4h-SARS2_DMSO_4h	0.150272	0.684326	0.893502	YM012	YM012_HUMAN Uncharacterized protein DKFZp434B061 OS=Homo sapiens OX=9606 PE=2 SV=2
Q9UF83_ph323	SARS2_SB203580_4h-SARS2_DMSO_4h	0.0563927	0.771333	0.929032	YM012	YM012_HUMAN Uncharacterized protein DKFZp434B061 OS=Homo sapiens OX=9606 PE=2 SV=2
Q9UF83_ph326	SARS2_SB203580_4h-SARS2_DMSO_4h	0.17718	0.850503	0.955165	YM012	YM012_HUMAN Uncharacterized protein DKFZp434B061 OS=Homo sapiens OX=9606 PE=2 SV=2
Q9UF83_ph339	SARS2_SB203580_4h-SARS2_DMSO_4h	0.155144	0.752934	0.922061	YM012	YM012_HUMAN Uncharacterized protein DKFZp434B061 OS=Homo sapiens OX=9606 PE=2 SV=2
Q9UF83_ph519	SARS2_SB203580_4h-SARS2_DMSO_4h	-0.251426	0.0609253	0.390229	YM012	YM012_HUMAN Uncharacterized protein DKFZp434B061 OS=Homo sapiens OX=9606 PE=2 SV=2
Q9UFB7_ph390	SARS2_SB203580_4h-SARS2_DMSO_4h	0.157177	NA	NA	ZBT47	ZBT47_HUMAN Zinc finger and BTB domain-containing protein 47 OS=Homo sapiens OX=9606 GN=ZBTB47 PE=1 SV=3
Q9UFC0_ph212	SARS2_SB203580_4h-SARS2_DMSO_4h	-0.307149	0.310843	0.687881	LRWD1	LRWD1_HUMAN Leucine-rich repeat and WD repeat-containing protein 1 OS=Homo sapiens OX=9606 GN=LRWD1 PE=1 SV=2
Q9UFC0_ph243	SARS2_SB203580_4h-SARS2_DMSO_4h	-0.46896	0.111658	0.474724	LRWD1	LRWD1_HUMAN Leucine-rich repeat and WD repeat-containing protein 1 OS=Homo sapiens OX=9606 GN=LRWD1 PE=1 SV=2
Q9UFC0_ph245	SARS2_SB203580_4h-SARS2_DMSO_4h	-0.541281	0.0870277	0.435466	LRWD1	LRWD1_HUMAN Leucine-rich repeat and WD repeat-containing protein 1 OS=Homo sapiens OX=9606 GN=LRWD1 PE=1 SV=2
Q9UFC0_ph251	SARS2_SB203580_4h-SARS2_DMSO_4h	0.030806	0.872952	0.962812	LRWD1	LRWD1_HUMAN Leucine-rich repeat and WD repeat-containing protein 1 OS=Homo sapiens OX=9606 GN=LRWD1 PE=1 SV=2
Q9UFC0_ph251_ph259	SARS2_SB203580_4h-SARS2_DMSO_4h	0.0709684	0.620464	0.866559	LRWD1	LRWD1_HUMAN Leucine-rich repeat and WD repeat-containing protein 1 OS=Homo sapiens OX=9606 GN=LRWD1 PE=1 SV=2
Q9UFC0_ph259	SARS2_SB203580_4h-SARS2_DMSO_4h	0.086756	0.549863	0.837615	LRWD1	LRWD1_HUMAN Leucine-rich repeat and WD repeat-containing protein 1 OS=Homo sapiens OX=9606 GN=LRWD1 PE=1 SV=2
Q9UGH3_ph78_ph81	SARS2_SB203580_4h-SARS2_DMSO_4h	0.867653	NA	NA	S23A2	S23A2_HUMAN Solute carrier family 23 member 2 OS=Homo sapiens OX=9606 GN=SLC23A2 PE=1 SV=1
Q9UGI8_ph168	SARS2_SB203580_4h-SARS2_DMSO_4h	-0.131164	0.458818	0.791407	TES	TES_HUMAN Testin OS=Homo sapiens OX=9606 GN=TES PE=1 SV=1
Q9UGJ0_ph194	SARS2_SB203580_4h-SARS2_DMSO_4h	-0.13448	0.154247	0.537656	AAKG2	AAKG2_HUMAN 5'-AMP-activated protein kinase subunit gamma-2 OS=Homo sapiens OX=9606 GN=PRKAG2 PE=1 SV=1
Q9UGJ0_ph196	SARS2_SB203580_4h-SARS2_DMSO_4h	-0.524644	0.0932935	0.446454	AAKG2	AAKG2_HUMAN 5'-AMP-activated protein kinase subunit gamma-2 OS=Homo sapiens OX=9606 GN=PRKAG2 PE=1 SV=1
Q9UGN5_ph34	SARS2_SB203580_4h-SARS2_DMSO_4h	0.267681	0.481604	0.803387	PARP2	PARP2_HUMAN Poly [ADP-ribose] polymerase 2 OS=Homo sapiens OX=9606 GN=PARP2 PE=1 SV=2
Q9UGP4_ph203	SARS2_SB203580_4h-SARS2_DMSO_4h	-0.519425	0.0147879	0.256017	LIMD1	LIMD1_HUMAN LIM domain-containing protein 1 OS=Homo sapiens OX=9606 GN=LIMD1 PE=1 SV=1
Q9UGP4_ph206	SARS2_SB203580_4h-SARS2_DMSO_4h	-0.513837	0.0204182	0.278345	LIMD1	LIMD1_HUMAN LIM domain-containing protein 1 OS=Homo sapiens OX=9606 GN=LIMD1 PE=1 SV=1
Q9UGP4_ph211	SARS2_SB203580_4h-SARS2_DMSO_4h	-0.510852	0.024195	0.292179	LIMD1	LIMD1_HUMAN LIM domain-containing protein 1 OS=Homo sapiens OX=9606 GN=LIMD1 PE=1 SV=1
Q9UGP4_ph233	SARS2_SB203580_4h-SARS2_DMSO_4h	-0.588911	0.0102431	0.226016	LIMD1	LIMD1_HUMAN LIM domain-containing protein 1 OS=Homo sapiens OX=9606 GN=LIMD1 PE=1 SV=1
Q9UGP4_ph239	SARS2_SB203580_4h-SARS2_DMSO_4h	-0.0923655	0.216036	0.605836	LIMD1	LIMD1_HUMAN LIM domain-containing protein 1 OS=Homo sapiens OX=9606 GN=LIMD1 PE=1 SV=1
Q9UGP4_ph272	SARS2_SB203580_4h-SARS2_DMSO_4h	-0.171358	0.0893077	0.439802	LIMD1	LIMD1_HUMAN LIM domain-containing protein 1 OS=Homo sapiens OX=9606 GN=LIMD1 PE=1 SV=1
Q9UGP4_ph272_ph277	SARS2_SB203580_4h-SARS2_DMSO_4h	0.280699	0.0782477	0.418794	LIMD1	LIMD1_HUMAN LIM domain-containing protein 1 OS=Homo sapiens OX=9606 GN=LIMD1 PE=1 SV=1
Q9UGP4_ph277	SARS2_SB203580_4h-SARS2_DMSO_4h	-0.351281	0.0765606	0.415406	LIMD1	LIMD1_HUMAN LIM domain-containing protein 1 OS=Homo sapiens OX=9606 GN=LIMD1 PE=1 SV=1
Q9UGP4_ph314	SARS2_SB203580_4h-SARS2_DMSO_4h	-1.08384	0.014181	0.251966	LIMD1	LIMD1_HUMAN LIM domain-containing protein 1 OS=Homo sapiens OX=9606 GN=LIMD1 PE=1 SV=1
Q9UGP4_ph316	SARS2_SB203580_4h-SARS2_DMSO_4h	-1.09347	0.00515341	0.17244	LIMD1	LIMD1_HUMAN LIM domain-containing protein 1 OS=Homo sapiens OX=9606 GN=LIMD1 PE=1 SV=1
Q9UGP4_ph384	SARS2_SB203580_4h-SARS2_DMSO_4h	0.0748702	0.568857	0.842716	LIMD1	LIMD1_HUMAN LIM domain-containing protein 1 OS=Homo sapiens OX=9606 GN=LIMD1 PE=1 SV=1
Q9UGP4_ph421	SARS2_SB203580_4h-SARS2_DMSO_4h	0.0379567	0.571798	0.844317	LIMD1	LIMD1_HUMAN LIM domain-containing protein 1 OS=Homo sapiens OX=9606 GN=LIMD1 PE=1 SV=1
Q9UGP8_ph537	SARS2_SB203580_4h-SARS2_DMSO_4h	-0.338887	0.0281833	0.302112	SEC63	SEC63_HUMAN Translocation protein SEC63 homolog OS=Homo sapiens OX=9606 GN=SEC63 PE=1 SV=2
Q9UGU0_ph1019	SARS2_SB203580_4h-SARS2_DMSO_4h	0.133363	0.566216	0.841756	TCF20	TCF20_HUMAN Transcription factor 20 OS=Homo sapiens OX=9606 GN=TCF20 PE=1 SV=3
Q9UGU0_ph1195	SARS2_SB203580_4h-SARS2_DMSO_4h	0.245211	0.522513	0.825442	TCF20	TCF20_HUMAN Transcription factor 20 OS=Homo sapiens OX=9606 GN=TCF20 PE=1 SV=3
Q9UGU0_ph1196	SARS2_SB203580_4h-SARS2_DMSO_4h	0.245325	0.524656	0.826717	TCF20	TCF20_HUMAN Transcription factor 20 OS=Homo sapiens OX=9606 GN=TCF20 PE=1 SV=3
Q9UGU0_ph1322	SARS2_SB203580_4h-SARS2_DMSO_4h	0.0619581	0.850845	0.955165	TCF20	TCF20_HUMAN Transcription factor 20 OS=Homo sapiens OX=9606 GN=TCF20 PE=1 SV=3
Q9UGU0_ph1335	SARS2_SB203580_4h-SARS2_DMSO_4h	0.0034551	0.966482	0.993973	TCF20	TCF20_HUMAN Transcription factor 20 OS=Homo sapiens OX=9606 GN=TCF20 PE=1 SV=3
Q9UGU0_ph1671	SARS2_SB203580_4h-SARS2_DMSO_4h	-0.254109	0.209474	0.599123	TCF20	TCF20_HUMAN Transcription factor 20 OS=Homo sapiens OX=9606 GN=TCF20 PE=1 SV=3
Q9UGU0_ph966	SARS2_SB203580_4h-SARS2_DMSO_4h	0.0199418	0.91636	0.97766	TCF20	TCF20_HUMAN Transcription factor 20 OS=Homo sapiens OX=9606 GN=TCF20 PE=1 SV=3
Q9UGU5_ph197	SARS2_SB203580_4h-SARS2_DMSO_4h	-0.137181	0.262056	0.646374	HMGX4	HMGX4_HUMAN HMG domain-containing protein 4 OS=Homo sapiens OX=9606 GN=HMGXB4 PE=1 SV=2
Q9UGU5_ph497	SARS2_SB203580_4h-SARS2_DMSO_4h	-0.0642791	0.590226	0.853718	HMGX4	HMGX4_HUMAN HMG domain-containing protein 4 OS=Homo sapiens OX=9606 GN=HMGXB4 PE=1 SV=2
Q9UGU5_ph79	SARS2_SB203580_4h-SARS2_DMSO_4h	0.375043	0.030168	0.308905	HMGX4	HMGX4_HUMAN HMG domain-containing protein 4 OS=Homo sapiens OX=9606 GN=HMGXB4 PE=1 SV=2
Q9UGU5_ph83	SARS2_SB203580_4h-SARS2_DMSO_4h	0.408962	0.0280418	0.301428	HMGX4	HMGX4_HUMAN HMG domain-containing protein 4 OS=Homo sapiens OX=9606 GN=HMGXB4 PE=1 SV=2
Q9UGV2_ph327	SARS2_SB203580_4h-SARS2_DMSO_4h	0.244898	0.238989	0.624858	NDRG3	NDRG3_HUMAN Protein NDRG3 OS=Homo sapiens OX=9606 GN=NDRG3 PE=1 SV=2
Q9UGV2_ph327_ph329	SARS2_SB203580_4h-SARS2_DMSO_4h	0.537718	0.0469359	0.363286	NDRG3	NDRG3_HUMAN Protein NDRG3 OS=Homo sapiens OX=9606 GN=NDRG3 PE=1 SV=2
Q9UGV2_ph327_ph331	SARS2_SB203580_4h-SARS2_DMSO_4h	0.439303	0.0293553	0.305781	NDRG3	NDRG3_HUMAN Protein NDRG3 OS=Homo sapiens OX=9606 GN=NDRG3 PE=1 SV=2
Q9UGV2_ph329	SARS2_SB203580_4h-SARS2_DMSO_4h	0.232737	0.181634	0.568012	NDRG3	NDRG3_HUMAN Protein NDRG3 OS=Homo sapiens OX=9606 GN=NDRG3 PE=1 SV=2
Q9UGV2_ph329_ph331	SARS2_SB203580_4h-SARS2_DMSO_4h	0.62315	0.0193734	0.274256	NDRG3	NDRG3_HUMAN Protein NDRG3 OS=Homo sapiens OX=9606 GN=NDRG3 PE=1 SV=2
Q9UGV2_ph331	SARS2_SB203580_4h-SARS2_DMSO_4h	0.256927	0.0983192	0.454754	NDRG3	NDRG3_HUMAN Protein NDRG3 OS=Homo sapiens OX=9606 GN=NDRG3 PE=1 SV=2
Q9UGV2_ph331_ph332	SARS2_SB203580_4h-SARS2_DMSO_4h	0.562511	0.0166718	0.268686	NDRG3	NDRG3_HUMAN Protein NDRG3 OS=Homo sapiens OX=9606 GN=NDRG3 PE=1 SV=2
Q9UGV2_ph331_ph333	SARS2_SB203580_4h-SARS2_DMSO_4h	0.449371	0.0739572	0.413304	NDRG3	NDRG3_HUMAN Protein NDRG3 OS=Homo sapiens OX=9606 GN=NDRG3 PE=1 SV=2
Q9UGV2_ph331_ph334	SARS2_SB203580_4h-SARS2_DMSO_4h	0.578153	0.0214435	0.282056	NDRG3	NDRG3_HUMAN Protein NDRG3 OS=Homo sapiens OX=9606 GN=NDRG3 PE=1 SV=2
Q9UGV2_ph332	SARS2_SB203580_4h-SARS2_DMSO_4h	0.250955	0.228772	0.615724	NDRG3	NDRG3_HUMAN Protein NDRG3 OS=Homo sapiens OX=9606 GN=NDRG3 PE=1 SV=2
Q9UGV2_ph332_ph333	SARS2_SB203580_4h-SARS2_DMSO_4h	0.532217	0.0338194	0.322383	NDRG3	NDRG3_HUMAN Protein NDRG3 OS=Homo sapiens OX=9606 GN=NDRG3 PE=1 SV=2
Q9UGV2_ph334	SARS2_SB203580_4h-SARS2_DMSO_4h	0.24621	0.239269	0.625152	NDRG3	NDRG3_HUMAN Protein NDRG3 OS=Homo sapiens OX=9606 GN=NDRG3 PE=1 SV=2
Q9UGV2_ph334_ph335	SARS2_SB203580_4h-SARS2_DMSO_4h	0.498986	0.0465999	0.363005	NDRG3	NDRG3_HUMAN Protein NDRG3 OS=Homo sapiens OX=9606 GN=NDRG3 PE=1 SV=2
Q9UGV2_ph361	SARS2_SB203580_4h-SARS2_DMSO_4h	0.0657541	0.8317	0.949066	NDRG3	NDRG3_HUMAN Protein NDRG3 OS=Homo sapiens OX=9606 GN=NDRG3 PE=1 SV=2
Q9UH62_ph110	SARS2_SB203580_4h-SARS2_DMSO_4h	0.128919	0.471636	0.797661	ARMX3	ARMX3_HUMAN Armadillo repeat-containing X-linked protein 3 OS=Homo sapiens OX=9606 GN=ARMCX3 PE=1 SV=1
Q9UH62_ph61	SARS2_SB203580_4h-SARS2_DMSO_4h	-0.288679	NA	NA	ARMX3	ARMX3_HUMAN Armadillo repeat-containing X-linked protein 3 OS=Homo sapiens OX=9606 GN=ARMCX3 PE=1 SV=1
Q9UH99_ph12	SARS2_SB203580_4h-SARS2_DMSO_4h	0.125133	0.491662	0.807211	SUN2	SUN2_HUMAN SUN domain-containing protein 2 OS=Homo sapiens OX=9606 GN=SUN2 PE=1 SV=3
Q9UH99_ph54	SARS2_SB203580_4h-SARS2_DMSO_4h	0.441838	0.193095	0.579127	SUN2	SUN2_HUMAN SUN domain-containing protein 2 OS=Homo sapiens OX=9606 GN=SUN2 PE=1 SV=3
Q9UH99_ph9	SARS2_SB203580_4h-SARS2_DMSO_4h	0.125133	0.491662	0.807211	SUN2	SUN2_HUMAN SUN domain-containing protein 2 OS=Homo sapiens OX=9606 GN=SUN2 PE=1 SV=3
Q9UHB6_ph132	SARS2_SB203580_4h-SARS2_DMSO_4h	-0.441826	0.0279554	0.301428	LIMA1	LIMA1_HUMAN LIM domain and actin-binding protein 1 OS=Homo sapiens OX=9606 GN=LIMA1 PE=1 SV=1
Q9UHB6_ph225	SARS2_SB203580_4h-SARS2_DMSO_4h	0.41605	NA	NA	LIMA1	LIMA1_HUMAN LIM domain and actin-binding protein 1 OS=Homo sapiens OX=9606 GN=LIMA1 PE=1 SV=1
Q9UHB6_ph362	SARS2_SB203580_4h-SARS2_DMSO_4h	0.470427	0.53456	0.831518	LIMA1	LIMA1_HUMAN LIM domain and actin-binding protein 1 OS=Homo sapiens OX=9606 GN=LIMA1 PE=1 SV=1
Q9UHB6_ph373	SARS2_SB203580_4h-SARS2_DMSO_4h	0.210817	NA	NA	LIMA1	LIMA1_HUMAN LIM domain and actin-binding protein 1 OS=Homo sapiens OX=9606 GN=LIMA1 PE=1 SV=1
Q9UHB6_ph374	SARS2_SB203580_4h-SARS2_DMSO_4h	0.135261	0.801116	0.938383	LIMA1	LIMA1_HUMAN LIM domain and actin-binding protein 1 OS=Homo sapiens OX=9606 GN=LIMA1 PE=1 SV=1
Q9UHB6_ph487	SARS2_SB203580_4h-SARS2_DMSO_4h	-0.315534	0.0955445	0.450315	LIMA1	LIMA1_HUMAN LIM domain and actin-binding protein 1 OS=Homo sapiens OX=9606 GN=LIMA1 PE=1 SV=1
Q9UHB6_ph490	SARS2_SB203580_4h-SARS2_DMSO_4h	-0.317426	0.0966089	0.451505	LIMA1	LIMA1_HUMAN LIM domain and actin-binding protein 1 OS=Homo sapiens OX=9606 GN=LIMA1 PE=1 SV=1
Q9UHB6_ph604	SARS2_SB203580_4h-SARS2_DMSO_4h	0.360591	0.0045344	0.160809	LIMA1	LIMA1_HUMAN LIM domain and actin-binding protein 1 OS=Homo sapiens OX=9606 GN=LIMA1 PE=1 SV=1
Q9UHB6_ph609	SARS2_SB203580_4h-SARS2_DMSO_4h	-0.0951418	0.693316	0.896777	LIMA1	LIMA1_HUMAN LIM domain and actin-binding protein 1 OS=Homo sapiens OX=9606 GN=LIMA1 PE=1 SV=1
Q9UHB6_ph686	SARS2_SB203580_4h-SARS2_DMSO_4h	0.513151	0.284517	0.664864	LIMA1	LIMA1_HUMAN LIM domain and actin-binding protein 1 OS=Homo sapiens OX=9606 GN=LIMA1 PE=1 SV=1
Q9UHB7_ph1043	SARS2_SB203580_4h-SARS2_DMSO_4h	0.0994143	0.260071	0.644831	AFF4	AFF4_HUMAN AF4/FMR2 family member 4 OS=Homo sapiens OX=9606 GN=AFF4 PE=1 SV=1
Q9UHB7_ph1055	SARS2_SB203580_4h-SARS2_DMSO_4h	-0.197291	0.381104	0.738172	AFF4	AFF4_HUMAN AF4/FMR2 family member 4 OS=Homo sapiens OX=9606 GN=AFF4 PE=1 SV=1
Q9UHB7_ph1055_ph1058	SARS2_SB203580_4h-SARS2_DMSO_4h	0.256135	0.111452	0.474631	AFF4	AFF4_HUMAN AF4/FMR2 family member 4 OS=Homo sapiens OX=9606 GN=AFF4 PE=1 SV=1
Q9UHB7_ph1058	SARS2_SB203580_4h-SARS2_DMSO_4h	-0.363774	0.0495962	0.367238	AFF4	AFF4_HUMAN AF4/FMR2 family member 4 OS=Homo sapiens OX=9606 GN=AFF4 PE=1 SV=1
Q9UHB7_ph180	SARS2_SB203580_4h-SARS2_DMSO_4h	0.104698	0.281792	0.6622	AFF4	AFF4_HUMAN AF4/FMR2 family member 4 OS=Homo sapiens OX=9606 GN=AFF4 PE=1 SV=1
Q9UHB7_ph212	SARS2_SB203580_4h-SARS2_DMSO_4h	0.0944211	0.466118	0.795791	AFF4	AFF4_HUMAN AF4/FMR2 family member 4 OS=Homo sapiens OX=9606 GN=AFF4 PE=1 SV=1
Q9UHB7_ph487	SARS2_SB203580_4h-SARS2_DMSO_4h	-0.62699	0.389202	0.742565	AFF4	AFF4_HUMAN AF4/FMR2 family member 4 OS=Homo sapiens OX=9606 GN=AFF4 PE=1 SV=1
Q9UHB7_ph487_ph490_ph491	SARS2_SB203580_4h-SARS2_DMSO_4h	0.172336	NA	NA	AFF4	AFF4_HUMAN AF4/FMR2 family member 4 OS=Homo sapiens OX=9606 GN=AFF4 PE=1 SV=1
Q9UHB7_ph528	SARS2_SB203580_4h-SARS2_DMSO_4h	0.226082	0.264127	0.647551	AFF4	AFF4_HUMAN AF4/FMR2 family member 4 OS=Homo sapiens OX=9606 GN=AFF4 PE=1 SV=1
Q9UHB7_ph549	SARS2_SB203580_4h-SARS2_DMSO_4h	0.39661	0.320396	0.694046	AFF4	AFF4_HUMAN AF4/FMR2 family member 4 OS=Homo sapiens OX=9606 GN=AFF4 PE=1 SV=1
Q9UHB7_ph553	SARS2_SB203580_4h-SARS2_DMSO_4h	0.366878	0.388974	0.742548	AFF4	AFF4_HUMAN AF4/FMR2 family member 4 OS=Homo sapiens OX=9606 GN=AFF4 PE=1 SV=1
Q9UHB7_ph619	SARS2_SB203580_4h-SARS2_DMSO_4h	0.46314	0.380614	0.73793	AFF4	AFF4_HUMAN AF4/FMR2 family member 4 OS=Homo sapiens OX=9606 GN=AFF4 PE=1 SV=1
Q9UHB7_ph620	SARS2_SB203580_4h-SARS2_DMSO_4h	0.424928	0.541921	0.834621	AFF4	AFF4_HUMAN AF4/FMR2 family member 4 OS=Homo sapiens OX=9606 GN=AFF4 PE=1 SV=1
Q9UHB7_ph668	SARS2_SB203580_4h-SARS2_DMSO_4h	-0.0659212	0.664067	0.885627	AFF4	AFF4_HUMAN AF4/FMR2 family member 4 OS=Homo sapiens OX=9606 GN=AFF4 PE=1 SV=1
Q9UHB7_ph674	SARS2_SB203580_4h-SARS2_DMSO_4h	-0.379957	0.0195956	0.274976	AFF4	AFF4_HUMAN AF4/FMR2 family member 4 OS=Homo sapiens OX=9606 GN=AFF4 PE=1 SV=1
Q9UHB7_ph694	SARS2_SB203580_4h-SARS2_DMSO_4h	-0.141699	0.487956	0.80655	AFF4	AFF4_HUMAN AF4/FMR2 family member 4 OS=Homo sapiens OX=9606 GN=AFF4 PE=1 SV=1
Q9UHB7_ph703_ph706	SARS2_SB203580_4h-SARS2_DMSO_4h	0.46281	0.336196	0.70496	AFF4	AFF4_HUMAN AF4/FMR2 family member 4 OS=Homo sapiens OX=9606 GN=AFF4 PE=1 SV=1
Q9UHB7_ph814	SARS2_SB203580_4h-SARS2_DMSO_4h	-0.282379	0.0870607	0.435466	AFF4	AFF4_HUMAN AF4/FMR2 family member 4 OS=Homo sapiens OX=9606 GN=AFF4 PE=1 SV=1
Q9UHB7_ph836	SARS2_SB203580_4h-SARS2_DMSO_4h	0.0702858	0.639621	0.874511	AFF4	AFF4_HUMAN AF4/FMR2 family member 4 OS=Homo sapiens OX=9606 GN=AFF4 PE=1 SV=1
Q9UHD1_ph199	SARS2_SB203580_4h-SARS2_DMSO_4h	0.071138	0.692967	0.896777	CHRD1	CHRD1_HUMAN Cysteine and histidine-rich domain-containing protein 1 OS=Homo sapiens OX=9606 GN=CHORDC1 PE=1 SV=2
Q9UHD1_ph204	SARS2_SB203580_4h-SARS2_DMSO_4h	0.0385721	0.854545	0.9568	CHRD1	CHRD1_HUMAN Cysteine and histidine-rich domain-containing protein 1 OS=Homo sapiens OX=9606 GN=CHORDC1 PE=1 SV=2
Q9UHD8_ph142	SARS2_SB203580_4h-SARS2_DMSO_4h	-0.53129	0.0735285	0.412673	2021-09-09	SEPT9_HUMAN Septin-9 OS=Homo sapiens OX=9606 GN=SEPTIN9 PE=1 SV=2
Q9UHD8_ph200	SARS2_SB203580_4h-SARS2_DMSO_4h	0.121832	0.516512	0.821342	2021-09-09	SEPT9_HUMAN Septin-9 OS=Homo sapiens OX=9606 GN=SEPTIN9 PE=1 SV=2
Q9UHD8_ph203	SARS2_SB203580_4h-SARS2_DMSO_4h	0.138989	0.39197	0.744199	2021-09-09	SEPT9_HUMAN Septin-9 OS=Homo sapiens OX=9606 GN=SEPTIN9 PE=1 SV=2
Q9UHD8_ph22	SARS2_SB203580_4h-SARS2_DMSO_4h	-0.135245	0.54206	0.834666	2021-09-09	SEPT9_HUMAN Septin-9 OS=Homo sapiens OX=9606 GN=SEPTIN9 PE=1 SV=2
Q9UHD8_ph30	SARS2_SB203580_4h-SARS2_DMSO_4h	-0.00148543	0.994901	0.998317	2021-09-09	SEPT9_HUMAN Septin-9 OS=Homo sapiens OX=9606 GN=SEPTIN9 PE=1 SV=2
Q9UHD8_ph41	SARS2_SB203580_4h-SARS2_DMSO_4h	#NAME?	NA	0	2021-09-09	SEPT9_HUMAN Septin-9 OS=Homo sapiens OX=9606 GN=SEPTIN9 PE=1 SV=2
Q9UHD8_ph49	SARS2_SB203580_4h-SARS2_DMSO_4h	-0.278747	0.279695	0.661122	2021-09-09	SEPT9_HUMAN Septin-9 OS=Homo sapiens OX=9606 GN=SEPTIN9 PE=1 SV=2
Q9UHD8_ph82	SARS2_SB203580_4h-SARS2_DMSO_4h	-0.295816	0.148516	0.530809	2021-09-09	SEPT9_HUMAN Septin-9 OS=Homo sapiens OX=9606 GN=SEPTIN9 PE=1 SV=2
Q9UHD8_ph85	SARS2_SB203580_4h-SARS2_DMSO_4h	-0.311949	0.296552	0.676239	2021-09-09	SEPT9_HUMAN Septin-9 OS=Homo sapiens OX=9606 GN=SEPTIN9 PE=1 SV=2
Q9UHD8_ph85_ph89	SARS2_SB203580_4h-SARS2_DMSO_4h	0.521993	0.48338	0.804521	2021-09-09	SEPT9_HUMAN Septin-9 OS=Homo sapiens OX=9606 GN=SEPTIN9 PE=1 SV=2
Q9UHG0_ph270	SARS2_SB203580_4h-SARS2_DMSO_4h	0.182503	0.380056	0.737819	DCDC2	DCDC2_HUMAN Doublecortin domain-containing protein 2 OS=Homo sapiens OX=9606 GN=DCDC2 PE=1 SV=2
Q9UHG0_ph300	SARS2_SB203580_4h-SARS2_DMSO_4h	0.203256	0.0291003	0.305425	DCDC2	DCDC2_HUMAN Doublecortin domain-containing protein 2 OS=Homo sapiens OX=9606 GN=DCDC2 PE=1 SV=2
Q9UHG0_ph303	SARS2_SB203580_4h-SARS2_DMSO_4h	0.307543	0.0134898	0.249982	DCDC2	DCDC2_HUMAN Doublecortin domain-containing protein 2 OS=Homo sapiens OX=9606 GN=DCDC2 PE=1 SV=2
Q9UHI6_ph268	SARS2_SB203580_4h-SARS2_DMSO_4h	#NAME?	NA	0	DDX20	DDX20_HUMAN Probable ATP-dependent RNA helicase DDX20 OS=Homo sapiens OX=9606 GN=DDX20 PE=1 SV=2
Q9UHI6_ph48	SARS2_SB203580_4h-SARS2_DMSO_4h	Inf	NA	0	DDX20	DDX20_HUMAN Probable ATP-dependent RNA helicase DDX20 OS=Homo sapiens OX=9606 GN=DDX20 PE=1 SV=2
Q9UHI6_ph500	SARS2_SB203580_4h-SARS2_DMSO_4h	0.488348	NA	NA	DDX20	DDX20_HUMAN Probable ATP-dependent RNA helicase DDX20 OS=Homo sapiens OX=9606 GN=DDX20 PE=1 SV=2
Q9UHI6_ph532	SARS2_SB203580_4h-SARS2_DMSO_4h	0.0461733	0.698443	0.899325	DDX20	DDX20_HUMAN Probable ATP-dependent RNA helicase DDX20 OS=Homo sapiens OX=9606 GN=DDX20 PE=1 SV=2
Q9UHI6_ph552	SARS2_SB203580_4h-SARS2_DMSO_4h	0.225082	0.0118158	0.238973	DDX20	DDX20_HUMAN Probable ATP-dependent RNA helicase DDX20 OS=Homo sapiens OX=9606 GN=DDX20 PE=1 SV=2
Q9UHI6_ph673	SARS2_SB203580_4h-SARS2_DMSO_4h	0.16892	0.164495	0.549167	DDX20	DDX20_HUMAN Probable ATP-dependent RNA helicase DDX20 OS=Homo sapiens OX=9606 GN=DDX20 PE=1 SV=2
Q9UHI6_ph677_ph678	SARS2_SB203580_4h-SARS2_DMSO_4h	0.379295	0.0426324	0.3542	DDX20	DDX20_HUMAN Probable ATP-dependent RNA helicase DDX20 OS=Homo sapiens OX=9606 GN=DDX20 PE=1 SV=2
Q9UHI6_ph678	SARS2_SB203580_4h-SARS2_DMSO_4h	0.136658	NA	NA	DDX20	DDX20_HUMAN Probable ATP-dependent RNA helicase DDX20 OS=Homo sapiens OX=9606 GN=DDX20 PE=1 SV=2
Q9UHI6_ph714	SARS2_SB203580_4h-SARS2_DMSO_4h	0.125535	0.518133	0.822464	DDX20	DDX20_HUMAN Probable ATP-dependent RNA helicase DDX20 OS=Homo sapiens OX=9606 GN=DDX20 PE=1 SV=2
Q9UHL9_ph448	SARS2_SB203580_4h-SARS2_DMSO_4h	-0.392029	NA	NA	GT2D1	GT2D1_HUMAN General transcription factor II-I repeat domain-containing protein 1 OS=Homo sapiens OX=9606 GN=GTF2IRD1 PE=1 SV=1
Q9UHN6_ph10	SARS2_SB203580_4h-SARS2_DMSO_4h	#NAME?	NA	0	CEIP2	CEIP2_HUMAN Cell surface hyaluronidase OS=Homo sapiens OX=9606 GN=CEMIP2 PE=1 SV=1
Q9UHR4_ph248_ph251_ph252	SARS2_SB203580_4h-SARS2_DMSO_4h	-0.113781	0.750631	0.920986	BI2L1	BI2L1_HUMAN Brain-specific angiogenesis inhibitor 1-associated protein 2-like protein 1 OS=Homo sapiens OX=9606 GN=BAIAP2L1 PE=1 SV=2
Q9UHR4_ph248_ph252_ph257_ph261	SARS2_SB203580_4h-SARS2_DMSO_4h	-0.25839	0.29019	0.671942	BI2L1	BI2L1_HUMAN Brain-specific angiogenesis inhibitor 1-associated protein 2-like protein 1 OS=Homo sapiens OX=9606 GN=BAIAP2L1 PE=1 SV=2
Q9UHR4_ph248_ph255_ph257	SARS2_SB203580_4h-SARS2_DMSO_4h	-0.0200892	0.951089	0.989437	BI2L1	BI2L1_HUMAN Brain-specific angiogenesis inhibitor 1-associated protein 2-like protein 1 OS=Homo sapiens OX=9606 GN=BAIAP2L1 PE=1 SV=2
Q9UHR4_ph248_ph257_ph261	SARS2_SB203580_4h-SARS2_DMSO_4h	0.0848343	0.53614	0.831918	BI2L1	BI2L1_HUMAN Brain-specific angiogenesis inhibitor 1-associated protein 2-like protein 1 OS=Homo sapiens OX=9606 GN=BAIAP2L1 PE=1 SV=2
Q9UHR4_ph248_ph261	SARS2_SB203580_4h-SARS2_DMSO_4h	-0.320408	0.385058	0.740459	BI2L1	BI2L1_HUMAN Brain-specific angiogenesis inhibitor 1-associated protein 2-like protein 1 OS=Homo sapiens OX=9606 GN=BAIAP2L1 PE=1 SV=2
Q9UHR4_ph251_ph252_ph257	SARS2_SB203580_4h-SARS2_DMSO_4h	-0.106052	0.735404	0.915844	BI2L1	BI2L1_HUMAN Brain-specific angiogenesis inhibitor 1-associated protein 2-like protein 1 OS=Homo sapiens OX=9606 GN=BAIAP2L1 PE=1 SV=2
Q9UHR4_ph251_ph252_ph257_ph261	SARS2_SB203580_4h-SARS2_DMSO_4h	NA	NA	NA	BI2L1	BI2L1_HUMAN Brain-specific angiogenesis inhibitor 1-associated protein 2-like protein 1 OS=Homo sapiens OX=9606 GN=BAIAP2L1 PE=1 SV=2
Q9UHR4_ph251_ph255_ph261	SARS2_SB203580_4h-SARS2_DMSO_4h	-0.159688	0.668717	0.887386	BI2L1	BI2L1_HUMAN Brain-specific angiogenesis inhibitor 1-associated protein 2-like protein 1 OS=Homo sapiens OX=9606 GN=BAIAP2L1 PE=1 SV=2
Q9UHR4_ph251_ph261	SARS2_SB203580_4h-SARS2_DMSO_4h	0.350663	0.0151073	0.257802	BI2L1	BI2L1_HUMAN Brain-specific angiogenesis inhibitor 1-associated protein 2-like protein 1 OS=Homo sapiens OX=9606 GN=BAIAP2L1 PE=1 SV=2
Q9UHR4_ph255_ph261	SARS2_SB203580_4h-SARS2_DMSO_4h	0.311578	0.00954348	0.22085	BI2L1	BI2L1_HUMAN Brain-specific angiogenesis inhibitor 1-associated protein 2-like protein 1 OS=Homo sapiens OX=9606 GN=BAIAP2L1 PE=1 SV=2
Q9UHR4_ph257	SARS2_SB203580_4h-SARS2_DMSO_4h	-0.0381177	0.712598	0.903975	BI2L1	BI2L1_HUMAN Brain-specific angiogenesis inhibitor 1-associated protein 2-like protein 1 OS=Homo sapiens OX=9606 GN=BAIAP2L1 PE=1 SV=2
Q9UHR4_ph257_ph261	SARS2_SB203580_4h-SARS2_DMSO_4h	0.383208	0.062329	0.392171	BI2L1	BI2L1_HUMAN Brain-specific angiogenesis inhibitor 1-associated protein 2-like protein 1 OS=Homo sapiens OX=9606 GN=BAIAP2L1 PE=1 SV=2
Q9UHR4_ph261	SARS2_SB203580_4h-SARS2_DMSO_4h	-0.0779778	0.442022	0.778668	BI2L1	BI2L1_HUMAN Brain-specific angiogenesis inhibitor 1-associated protein 2-like protein 1 OS=Homo sapiens OX=9606 GN=BAIAP2L1 PE=1 SV=2
Q9UHR4_ph278	SARS2_SB203580_4h-SARS2_DMSO_4h	0.331155	NA	NA	BI2L1	BI2L1_HUMAN Brain-specific angiogenesis inhibitor 1-associated protein 2-like protein 1 OS=Homo sapiens OX=9606 GN=BAIAP2L1 PE=1 SV=2
Q9UHR4_ph281	SARS2_SB203580_4h-SARS2_DMSO_4h	0.137662	0.267028	0.650325	BI2L1	BI2L1_HUMAN Brain-specific angiogenesis inhibitor 1-associated protein 2-like protein 1 OS=Homo sapiens OX=9606 GN=BAIAP2L1 PE=1 SV=2
Q9UHR4_ph331	SARS2_SB203580_4h-SARS2_DMSO_4h	0.131561	0.535215	0.831518	BI2L1	BI2L1_HUMAN Brain-specific angiogenesis inhibitor 1-associated protein 2-like protein 1 OS=Homo sapiens OX=9606 GN=BAIAP2L1 PE=1 SV=2
Q9UHR4_ph414	SARS2_SB203580_4h-SARS2_DMSO_4h	-0.490988	0.0463613	0.36174	BI2L1	BI2L1_HUMAN Brain-specific angiogenesis inhibitor 1-associated protein 2-like protein 1 OS=Homo sapiens OX=9606 GN=BAIAP2L1 PE=1 SV=2
Q9UHR5_ph113	SARS2_SB203580_4h-SARS2_DMSO_4h	-0.287619	0.48924	0.806867	S30BP	S30BP_HUMAN SAP30-binding protein OS=Homo sapiens OX=9606 GN=SAP30BP PE=1 SV=1
Q9UHR6_ph161	SARS2_SB203580_4h-SARS2_DMSO_4h	-0.0419553	0.87504	0.963787	ZNHI2	ZNHI2_HUMAN Zinc finger HIT domain-containing protein 2 OS=Homo sapiens OX=9606 GN=ZNHIT2 PE=1 SV=1
Q9UHR6_ph165	SARS2_SB203580_4h-SARS2_DMSO_4h	-0.150253	0.202547	0.589698	ZNHI2	ZNHI2_HUMAN Zinc finger HIT domain-containing protein 2 OS=Homo sapiens OX=9606 GN=ZNHIT2 PE=1 SV=1
Q9UHV7_ph394	SARS2_SB203580_4h-SARS2_DMSO_4h	0.315852	0.330099	0.701023	MED13	MED13_HUMAN Mediator of RNA polymerase II transcription subunit 13 OS=Homo sapiens OX=9606 GN=MED13 PE=1 SV=3
Q9UHV7_ph395	SARS2_SB203580_4h-SARS2_DMSO_4h	0.415999	0.124475	0.494839	MED13	MED13_HUMAN Mediator of RNA polymerase II transcription subunit 13 OS=Homo sapiens OX=9606 GN=MED13 PE=1 SV=3
Q9UHV7_ph397	SARS2_SB203580_4h-SARS2_DMSO_4h	0.290687	0.225502	0.613641	MED13	MED13_HUMAN Mediator of RNA polymerase II transcription subunit 13 OS=Homo sapiens OX=9606 GN=MED13 PE=1 SV=3
Q9UHV7_ph398	SARS2_SB203580_4h-SARS2_DMSO_4h	0.325014	0.196125	0.582341	MED13	MED13_HUMAN Mediator of RNA polymerase II transcription subunit 13 OS=Homo sapiens OX=9606 GN=MED13 PE=1 SV=3
Q9UHW9_ph1029	SARS2_SB203580_4h-SARS2_DMSO_4h	0.203041	0.820153	0.94452	S12A6	S12A6_HUMAN Solute carrier family 12 member 6 OS=Homo sapiens OX=9606 GN=SLC12A6 PE=1 SV=2
Q9UHW9_ph32	SARS2_SB203580_4h-SARS2_DMSO_4h	0.124145	NA	NA	S12A6	S12A6_HUMAN Solute carrier family 12 member 6 OS=Homo sapiens OX=9606 GN=SLC12A6 PE=1 SV=2
Q9UHY1_ph2	SARS2_SB203580_4h-SARS2_DMSO_4h	-0.0624397	0.626439	0.868956	NRBP	NRBP_HUMAN Nuclear receptor-binding protein OS=Homo sapiens OX=9606 GN=NRBP1 PE=1 SV=1
Q9UHY1_ph431	SARS2_SB203580_4h-SARS2_DMSO_4h	0.0186243	0.983086	0.996436	NRBP	NRBP_HUMAN Nuclear receptor-binding protein OS=Homo sapiens OX=9606 GN=NRBP1 PE=1 SV=1
Q9UHY1_ph433	SARS2_SB203580_4h-SARS2_DMSO_4h	-0.0319511	0.860754	0.958523	NRBP	NRBP_HUMAN Nuclear receptor-binding protein OS=Homo sapiens OX=9606 GN=NRBP1 PE=1 SV=1
Q9UHY8_ph65	SARS2_SB203580_4h-SARS2_DMSO_4h	-0.00735717	0.959071	0.991274	FEZ2	FEZ2_HUMAN Fasciculation and elongation protein zeta-2 OS=Homo sapiens OX=9606 GN=FEZ2 PE=1 SV=2
Q9UI08_ph331	SARS2_SB203580_4h-SARS2_DMSO_4h	-0.591882	0.0103941	0.226545	EVL	EVL_HUMAN Ena/VASP-like protein OS=Homo sapiens OX=9606 GN=EVL PE=1 SV=2
Q9UI08_ph349	SARS2_SB203580_4h-SARS2_DMSO_4h	-0.0710791	0.813867	0.942322	EVL	EVL_HUMAN Ena/VASP-like protein OS=Homo sapiens OX=9606 GN=EVL PE=1 SV=2
Q9UI08_ph369	SARS2_SB203580_4h-SARS2_DMSO_4h	-0.11445	0.521357	0.824478	EVL	EVL_HUMAN Ena/VASP-like protein OS=Homo sapiens OX=9606 GN=EVL PE=1 SV=2
Q9UI10_ph130	SARS2_SB203580_4h-SARS2_DMSO_4h	0.28587	0.0883587	0.437703	EI2BD	EI2BD_HUMAN Translation initiation factor eIF-2B subunit delta OS=Homo sapiens OX=9606 GN=EIF2B4 PE=1 SV=2
Q9UI10_ph191	SARS2_SB203580_4h-SARS2_DMSO_4h	-0.63169	0.356682	0.719429	EI2BD	EI2BD_HUMAN Translation initiation factor eIF-2B subunit delta OS=Homo sapiens OX=9606 GN=EIF2B4 PE=1 SV=2
Q9UI10_ph197	SARS2_SB203580_4h-SARS2_DMSO_4h	-0.741126	0.108437	0.468512	EI2BD	EI2BD_HUMAN Translation initiation factor eIF-2B subunit delta OS=Homo sapiens OX=9606 GN=EIF2B4 PE=1 SV=2
Q9UI30_ph119	SARS2_SB203580_4h-SARS2_DMSO_4h	-0.219394	NA	NA	TR112	TR112_HUMAN Multifunctional methyltransferase subunit TRM112-like protein OS=Homo sapiens OX=9606 GN=TRMT112 PE=1 SV=1
Q9UID3_ph10	SARS2_SB203580_4h-SARS2_DMSO_4h	-0.041698	0.70554	0.901854	VPS51	VPS51_HUMAN Vacuolar protein sorting-associated protein 51 homolog OS=Homo sapiens OX=9606 GN=VPS51 PE=1 SV=2
Q9UID3_ph18	SARS2_SB203580_4h-SARS2_DMSO_4h	-0.0163971	0.88741	0.967675	VPS51	VPS51_HUMAN Vacuolar protein sorting-associated protein 51 homolog OS=Homo sapiens OX=9606 GN=VPS51 PE=1 SV=2
Q9UID6_ph60	SARS2_SB203580_4h-SARS2_DMSO_4h	0.0421194	0.491707	0.807211	ZN639	ZN639_HUMAN Zinc finger protein 639 OS=Homo sapiens OX=9606 GN=ZNF639 PE=1 SV=1
Q9UIF8_ph2014	SARS2_SB203580_4h-SARS2_DMSO_4h	0.233267	0.485408	0.805942	BAZ2B	BAZ2B_HUMAN Bromodomain adjacent to zinc finger domain protein 2B OS=Homo sapiens OX=9606 GN=BAZ2B PE=1 SV=3
Q9UIF8_ph681	SARS2_SB203580_4h-SARS2_DMSO_4h	-0.243508	NA	NA	BAZ2B	BAZ2B_HUMAN Bromodomain adjacent to zinc finger domain protein 2B OS=Homo sapiens OX=9606 GN=BAZ2B PE=1 SV=3
Q9UIF9_ph1051	SARS2_SB203580_4h-SARS2_DMSO_4h	0.106827	0.183785	0.570474	BAZ2A	BAZ2A_HUMAN Bromodomain adjacent to zinc finger domain protein 2A OS=Homo sapiens OX=9606 GN=BAZ2A PE=1 SV=4
Q9UIF9_ph1207	SARS2_SB203580_4h-SARS2_DMSO_4h	0.168331	0.172481	0.559495	BAZ2A	BAZ2A_HUMAN Bromodomain adjacent to zinc finger domain protein 2A OS=Homo sapiens OX=9606 GN=BAZ2A PE=1 SV=4
Q9UIF9_ph134	SARS2_SB203580_4h-SARS2_DMSO_4h	-0.00274503	0.990857	0.997672	BAZ2A	BAZ2A_HUMAN Bromodomain adjacent to zinc finger domain protein 2A OS=Homo sapiens OX=9606 GN=BAZ2A PE=1 SV=4
Q9UIF9_ph135	SARS2_SB203580_4h-SARS2_DMSO_4h	0.0259966	0.932149	0.983228	BAZ2A	BAZ2A_HUMAN Bromodomain adjacent to zinc finger domain protein 2A OS=Homo sapiens OX=9606 GN=BAZ2A PE=1 SV=4
Q9UIF9_ph137	SARS2_SB203580_4h-SARS2_DMSO_4h	0.0268606	0.922583	0.979953	BAZ2A	BAZ2A_HUMAN Bromodomain adjacent to zinc finger domain protein 2A OS=Homo sapiens OX=9606 GN=BAZ2A PE=1 SV=4
Q9UIF9_ph1397	SARS2_SB203580_4h-SARS2_DMSO_4h	0.188884	0.398112	0.749016	BAZ2A	BAZ2A_HUMAN Bromodomain adjacent to zinc finger domain protein 2A OS=Homo sapiens OX=9606 GN=BAZ2A PE=1 SV=4
Q9UIF9_ph1399	SARS2_SB203580_4h-SARS2_DMSO_4h	0.0592026	0.59074	0.853718	BAZ2A	BAZ2A_HUMAN Bromodomain adjacent to zinc finger domain protein 2A OS=Homo sapiens OX=9606 GN=BAZ2A PE=1 SV=4
Q9UIF9_ph1770	SARS2_SB203580_4h-SARS2_DMSO_4h	0.0494895	0.83985	0.951272	BAZ2A	BAZ2A_HUMAN Bromodomain adjacent to zinc finger domain protein 2A OS=Homo sapiens OX=9606 GN=BAZ2A PE=1 SV=4
Q9UIF9_ph1783	SARS2_SB203580_4h-SARS2_DMSO_4h	-0.0955803	0.18431	0.570736	BAZ2A	BAZ2A_HUMAN Bromodomain adjacent to zinc finger domain protein 2A OS=Homo sapiens OX=9606 GN=BAZ2A PE=1 SV=4
Q9UIG0_ph1342	SARS2_SB203580_4h-SARS2_DMSO_4h	-0.582782	0.000268342	0.053876	BAZ1B	BAZ1B_HUMAN Tyrosine-protein kinase BAZ1B OS=Homo sapiens OX=9606 GN=BAZ1B PE=1 SV=2
Q9UIG0_ph1468	SARS2_SB203580_4h-SARS2_DMSO_4h	-0.187603	0.236601	0.622736	BAZ1B	BAZ1B_HUMAN Tyrosine-protein kinase BAZ1B OS=Homo sapiens OX=9606 GN=BAZ1B PE=1 SV=2
Q9UIG0_ph158	SARS2_SB203580_4h-SARS2_DMSO_4h	0.00524839	0.974172	0.995247	BAZ1B	BAZ1B_HUMAN Tyrosine-protein kinase BAZ1B OS=Homo sapiens OX=9606 GN=BAZ1B PE=1 SV=2
Q9UIG0_ph158_ph161	SARS2_SB203580_4h-SARS2_DMSO_4h	0.268758	0.30092	0.679685	BAZ1B	BAZ1B_HUMAN Tyrosine-protein kinase BAZ1B OS=Homo sapiens OX=9606 GN=BAZ1B PE=1 SV=2
Q9UIG0_ph160_ph161	SARS2_SB203580_4h-SARS2_DMSO_4h	0.265688	0.252723	0.638174	BAZ1B	BAZ1B_HUMAN Tyrosine-protein kinase BAZ1B OS=Homo sapiens OX=9606 GN=BAZ1B PE=1 SV=2
Q9UIG0_ph161	SARS2_SB203580_4h-SARS2_DMSO_4h	0.178192	0.486281	0.806513	BAZ1B	BAZ1B_HUMAN Tyrosine-protein kinase BAZ1B OS=Homo sapiens OX=9606 GN=BAZ1B PE=1 SV=2
Q9UIG0_ph166	SARS2_SB203580_4h-SARS2_DMSO_4h	0.18358	0.489761	0.806867	BAZ1B	BAZ1B_HUMAN Tyrosine-protein kinase BAZ1B OS=Homo sapiens OX=9606 GN=BAZ1B PE=1 SV=2
Q9UIG0_ph330	SARS2_SB203580_4h-SARS2_DMSO_4h	Inf	NA	0	BAZ1B	BAZ1B_HUMAN Tyrosine-protein kinase BAZ1B OS=Homo sapiens OX=9606 GN=BAZ1B PE=1 SV=2
Q9UIG0_ph345	SARS2_SB203580_4h-SARS2_DMSO_4h	#NAME?	NA	0	BAZ1B	BAZ1B_HUMAN Tyrosine-protein kinase BAZ1B OS=Homo sapiens OX=9606 GN=BAZ1B PE=1 SV=2
Q9UIG0_ph347	SARS2_SB203580_4h-SARS2_DMSO_4h	0.0165758	0.977386	0.995859	BAZ1B	BAZ1B_HUMAN Tyrosine-protein kinase BAZ1B OS=Homo sapiens OX=9606 GN=BAZ1B PE=1 SV=2
Q9UIG0_ph349	SARS2_SB203580_4h-SARS2_DMSO_4h	-0.0833802	0.721625	0.908801	BAZ1B	BAZ1B_HUMAN Tyrosine-protein kinase BAZ1B OS=Homo sapiens OX=9606 GN=BAZ1B PE=1 SV=2
Q9UIG0_ph361	SARS2_SB203580_4h-SARS2_DMSO_4h	0.0010482	0.994689	0.998317	BAZ1B	BAZ1B_HUMAN Tyrosine-protein kinase BAZ1B OS=Homo sapiens OX=9606 GN=BAZ1B PE=1 SV=2
Q9UIG0_ph380	SARS2_SB203580_4h-SARS2_DMSO_4h	-0.612142	NA	NA	BAZ1B	BAZ1B_HUMAN Tyrosine-protein kinase BAZ1B OS=Homo sapiens OX=9606 GN=BAZ1B PE=1 SV=2
Q9UIG0_ph945	SARS2_SB203580_4h-SARS2_DMSO_4h	0.728062	NA	NA	BAZ1B	BAZ1B_HUMAN Tyrosine-protein kinase BAZ1B OS=Homo sapiens OX=9606 GN=BAZ1B PE=1 SV=2
Q9UIG0_ph947	SARS2_SB203580_4h-SARS2_DMSO_4h	0.0759854	0.546376	0.835987	BAZ1B	BAZ1B_HUMAN Tyrosine-protein kinase BAZ1B OS=Homo sapiens OX=9606 GN=BAZ1B PE=1 SV=2
Q9UIK4_ph349	SARS2_SB203580_4h-SARS2_DMSO_4h	0.0430312	0.600355	0.858149	DAPK2	DAPK2_HUMAN Death-associated protein kinase 2 OS=Homo sapiens OX=9606 GN=DAPK2 PE=1 SV=1
Q9UIQ6_ph91	SARS2_SB203580_4h-SARS2_DMSO_4h	0.159528	0.669734	0.887656	LCAP	LCAP_HUMAN Leucyl-cystinyl aminopeptidase OS=Homo sapiens OX=9606 GN=LNPEP PE=1 SV=3
Q9UIS9_ph297	SARS2_SB203580_4h-SARS2_DMSO_4h	-0.41187	0.540797	0.834592	MBD1	MBD1_HUMAN Methyl-CpG-binding domain protein 1 OS=Homo sapiens OX=9606 GN=MBD1 PE=1 SV=2
Q9UIW2_ph1635	SARS2_SB203580_4h-SARS2_DMSO_4h	-0.070849	0.870829	0.96242	PLXA1	PLXA1_HUMAN Plexin-A1 OS=Homo sapiens OX=9606 GN=PLXNA1 PE=1 SV=3
Q9UJ14_ph72	SARS2_SB203580_4h-SARS2_DMSO_4h	0.129929	0.129327	0.503304	GGT7	GGT7_HUMAN Glutathione hydrolase 7 OS=Homo sapiens OX=9606 GN=GGT7 PE=1 SV=2
Q9UJ41_ph113	SARS2_SB203580_4h-SARS2_DMSO_4h	-0.145987	0.184531	0.571171	RABX5	RABX5_HUMAN Rab5 GDP/GTP exchange factor OS=Homo sapiens OX=9606 GN=RABGEF1 PE=1 SV=3
Q9UJ41_ph124	SARS2_SB203580_4h-SARS2_DMSO_4h	-0.51339	NA	NA	RABX5	RABX5_HUMAN Rab5 GDP/GTP exchange factor OS=Homo sapiens OX=9606 GN=RABGEF1 PE=1 SV=3
Q9UJ41_ph132	SARS2_SB203580_4h-SARS2_DMSO_4h	-0.240689	0.179156	0.566737	RABX5	RABX5_HUMAN Rab5 GDP/GTP exchange factor OS=Homo sapiens OX=9606 GN=RABGEF1 PE=1 SV=3
Q9UJ41_ph389	SARS2_SB203580_4h-SARS2_DMSO_4h	-0.0116459	0.950951	0.989405	RABX5	RABX5_HUMAN Rab5 GDP/GTP exchange factor OS=Homo sapiens OX=9606 GN=RABGEF1 PE=1 SV=3
Q9UJ41_ph390	SARS2_SB203580_4h-SARS2_DMSO_4h	-0.116072	0.638959	0.874511	RABX5	RABX5_HUMAN Rab5 GDP/GTP exchange factor OS=Homo sapiens OX=9606 GN=RABGEF1 PE=1 SV=3
Q9UJ41_ph400	SARS2_SB203580_4h-SARS2_DMSO_4h	-0.146265	NA	NA	RABX5	RABX5_HUMAN Rab5 GDP/GTP exchange factor OS=Homo sapiens OX=9606 GN=RABGEF1 PE=1 SV=3
Q9UJ70_ph76	SARS2_SB203580_4h-SARS2_DMSO_4h	0.0878293	0.109563	0.470803	NAGK	NAGK_HUMAN N-acetyl-D-glucosamine kinase OS=Homo sapiens OX=9606 GN=NAGK PE=1 SV=4
Q9UJ83_ph192	SARS2_SB203580_4h-SARS2_DMSO_4h	#NAME?	NA	0	HACL1	HACL1_HUMAN 2-hydroxyacyl-CoA lyase 1 OS=Homo sapiens OX=9606 GN=HACL1 PE=1 SV=2
Q9UJA3_ph630	SARS2_SB203580_4h-SARS2_DMSO_4h	-0.327887	NA	NA	MCM8	MCM8_HUMAN DNA helicase MCM8 OS=Homo sapiens OX=9606 GN=MCM8 PE=1 SV=2
Q9UJA5_ph298	SARS2_SB203580_4h-SARS2_DMSO_4h	0.207212	0.165667	0.550887	TRM6	TRM6_HUMAN tRNA (adenine(58)-N(1))-methyltransferase non-catalytic subunit TRM6 OS=Homo sapiens OX=9606 GN=TRMT6 PE=1 SV=1
Q9UJF2_ph1119	SARS2_SB203580_4h-SARS2_DMSO_4h	0.373177	0.425278	0.767585	NGAP	NGAP_HUMAN Ras GTPase-activating protein nGAP OS=Homo sapiens OX=9606 GN=RASAL2 PE=1 SV=2
Q9UJF2_ph16	SARS2_SB203580_4h-SARS2_DMSO_4h	0.107213	0.619625	0.866428	NGAP	NGAP_HUMAN Ras GTPase-activating protein nGAP OS=Homo sapiens OX=9606 GN=RASAL2 PE=1 SV=2
Q9UJF2_ph18	SARS2_SB203580_4h-SARS2_DMSO_4h	0.0499585	0.87658	0.964326	NGAP	NGAP_HUMAN Ras GTPase-activating protein nGAP OS=Homo sapiens OX=9606 GN=RASAL2 PE=1 SV=2
Q9UJF2_ph758	SARS2_SB203580_4h-SARS2_DMSO_4h	0.506979	0.00125729	0.0890239	NGAP	NGAP_HUMAN Ras GTPase-activating protein nGAP OS=Homo sapiens OX=9606 GN=RASAL2 PE=1 SV=2
Q9UJF2_ph803	SARS2_SB203580_4h-SARS2_DMSO_4h	0.440451	0.0105322	0.228468	NGAP	NGAP_HUMAN Ras GTPase-activating protein nGAP OS=Homo sapiens OX=9606 GN=RASAL2 PE=1 SV=2
Q9UJF2_ph864	SARS2_SB203580_4h-SARS2_DMSO_4h	-0.444308	0.036721	0.332751	NGAP	NGAP_HUMAN Ras GTPase-activating protein nGAP OS=Homo sapiens OX=9606 GN=RASAL2 PE=1 SV=2
Q9UJF2_ph89	SARS2_SB203580_4h-SARS2_DMSO_4h	-0.00973769	0.941226	0.986034	NGAP	NGAP_HUMAN Ras GTPase-activating protein nGAP OS=Homo sapiens OX=9606 GN=RASAL2 PE=1 SV=2
Q9UJF2_ph924	SARS2_SB203580_4h-SARS2_DMSO_4h	1.18011	NA	NA	NGAP	NGAP_HUMAN Ras GTPase-activating protein nGAP OS=Homo sapiens OX=9606 GN=RASAL2 PE=1 SV=2
Q9UJF2_ph925	SARS2_SB203580_4h-SARS2_DMSO_4h	Inf	NA	0	NGAP	NGAP_HUMAN Ras GTPase-activating protein nGAP OS=Homo sapiens OX=9606 GN=RASAL2 PE=1 SV=2
Q9UJF2_ph928	SARS2_SB203580_4h-SARS2_DMSO_4h	1.21675	NA	NA	NGAP	NGAP_HUMAN Ras GTPase-activating protein nGAP OS=Homo sapiens OX=9606 GN=RASAL2 PE=1 SV=2
Q9UJF2_ph946	SARS2_SB203580_4h-SARS2_DMSO_4h	0.0930535	0.612091	0.862581	NGAP	NGAP_HUMAN Ras GTPase-activating protein nGAP OS=Homo sapiens OX=9606 GN=RASAL2 PE=1 SV=2
Q9UJK0_ph282	SARS2_SB203580_4h-SARS2_DMSO_4h	0.291072	0.528607	0.829046	TSR3	TSR3_HUMAN Ribosome biogenesis protein TSR3 homolog OS=Homo sapiens OX=9606 GN=TSR3 PE=1 SV=1
Q9UJM3_ph249	SARS2_SB203580_4h-SARS2_DMSO_4h	-0.175218	0.496898	0.809051	ERRFI	ERRFI_HUMAN ERBB receptor feedback inhibitor 1 OS=Homo sapiens OX=9606 GN=ERRFI1 PE=1 SV=1
Q9UJM3_ph251	SARS2_SB203580_4h-SARS2_DMSO_4h	-0.159149	0.268491	0.65099	ERRFI	ERRFI_HUMAN ERBB receptor feedback inhibitor 1 OS=Homo sapiens OX=9606 GN=ERRFI1 PE=1 SV=1
Q9UJM3_ph369	SARS2_SB203580_4h-SARS2_DMSO_4h	-0.159014	0.239565	0.625365	ERRFI	ERRFI_HUMAN ERBB receptor feedback inhibitor 1 OS=Homo sapiens OX=9606 GN=ERRFI1 PE=1 SV=1
Q9UJM3_ph461	SARS2_SB203580_4h-SARS2_DMSO_4h	-0.6143	NA	NA	ERRFI	ERRFI_HUMAN ERBB receptor feedback inhibitor 1 OS=Homo sapiens OX=9606 GN=ERRFI1 PE=1 SV=1
Q9UJU6_ph21	SARS2_SB203580_4h-SARS2_DMSO_4h	0.140849	0.188332	0.574754	DBNL	DBNL_HUMAN Drebrin-like protein OS=Homo sapiens OX=9606 GN=DBNL PE=1 SV=1
Q9UJU6_ph232	SARS2_SB203580_4h-SARS2_DMSO_4h	0.693647	0.0222604	0.28544	DBNL	DBNL_HUMAN Drebrin-like protein OS=Homo sapiens OX=9606 GN=DBNL PE=1 SV=1
Q9UJU6_ph24	SARS2_SB203580_4h-SARS2_DMSO_4h	0.145042	0.146589	0.527638	DBNL	DBNL_HUMAN Drebrin-like protein OS=Homo sapiens OX=9606 GN=DBNL PE=1 SV=1
Q9UJU6_ph269	SARS2_SB203580_4h-SARS2_DMSO_4h	0.577634	0.00454226	0.160809	DBNL	DBNL_HUMAN Drebrin-like protein OS=Homo sapiens OX=9606 GN=DBNL PE=1 SV=1
Q9UJU6_ph269_ph275	SARS2_SB203580_4h-SARS2_DMSO_4h	Inf	NA	0	DBNL	DBNL_HUMAN Drebrin-like protein OS=Homo sapiens OX=9606 GN=DBNL PE=1 SV=1
Q9UJU6_ph272	SARS2_SB203580_4h-SARS2_DMSO_4h	#NAME?	NA	0	DBNL	DBNL_HUMAN Drebrin-like protein OS=Homo sapiens OX=9606 GN=DBNL PE=1 SV=1
Q9UJU6_ph274	SARS2_SB203580_4h-SARS2_DMSO_4h	-0.840794	NA	NA	DBNL	DBNL_HUMAN Drebrin-like protein OS=Homo sapiens OX=9606 GN=DBNL PE=1 SV=1
Q9UJU6_ph275	SARS2_SB203580_4h-SARS2_DMSO_4h	0.0115844	0.880303	0.96494	DBNL	DBNL_HUMAN Drebrin-like protein OS=Homo sapiens OX=9606 GN=DBNL PE=1 SV=1
Q9UJU6_ph283	SARS2_SB203580_4h-SARS2_DMSO_4h	0.324897	0.0139891	0.251545	DBNL	DBNL_HUMAN Drebrin-like protein OS=Homo sapiens OX=9606 GN=DBNL PE=1 SV=1
Q9UJU6_ph291	SARS2_SB203580_4h-SARS2_DMSO_4h	-0.295625	0.102673	0.461786	DBNL	DBNL_HUMAN Drebrin-like protein OS=Homo sapiens OX=9606 GN=DBNL PE=1 SV=1
Q9UJV3_ph116	SARS2_SB203580_4h-SARS2_DMSO_4h	0.249572	0.548476	0.837145	TRIM1	TRIM1_HUMAN Probable E3 ubiquitin-protein ligase MID2 OS=Homo sapiens OX=9606 GN=MID2 PE=1 SV=3
Q9UJV9_ph13_ph23	SARS2_SB203580_4h-SARS2_DMSO_4h	-0.214878	0.732903	0.914811	DDX41	DDX41_HUMAN Probable ATP-dependent RNA helicase DDX41 OS=Homo sapiens OX=9606 GN=DDX41 PE=1 SV=2
Q9UJV9_ph21	SARS2_SB203580_4h-SARS2_DMSO_4h	-0.111512	0.496716	0.809051	DDX41	DDX41_HUMAN Probable ATP-dependent RNA helicase DDX41 OS=Homo sapiens OX=9606 GN=DDX41 PE=1 SV=2
Q9UJV9_ph21_ph23	SARS2_SB203580_4h-SARS2_DMSO_4h	0.239435	0.4264	0.767683	DDX41	DDX41_HUMAN Probable ATP-dependent RNA helicase DDX41 OS=Homo sapiens OX=9606 GN=DDX41 PE=1 SV=2
Q9UJV9_ph23	SARS2_SB203580_4h-SARS2_DMSO_4h	-0.107587	0.532188	0.830555	DDX41	DDX41_HUMAN Probable ATP-dependent RNA helicase DDX41 OS=Homo sapiens OX=9606 GN=DDX41 PE=1 SV=2
Q9UJV9_ph33	SARS2_SB203580_4h-SARS2_DMSO_4h	-0.14072	0.390715	0.743322	DDX41	DDX41_HUMAN Probable ATP-dependent RNA helicase DDX41 OS=Homo sapiens OX=9606 GN=DDX41 PE=1 SV=2
Q9UJV9_ph66	SARS2_SB203580_4h-SARS2_DMSO_4h	#NAME?	NA	0	DDX41	DDX41_HUMAN Probable ATP-dependent RNA helicase DDX41 OS=Homo sapiens OX=9606 GN=DDX41 PE=1 SV=2
Q9UJX2_ph562	SARS2_SB203580_4h-SARS2_DMSO_4h	-0.551828	0.0152141	0.258693	CDC23	CDC23_HUMAN Cell division cycle protein 23 homolog OS=Homo sapiens OX=9606 GN=CDC23 PE=1 SV=3
Q9UJX2_ph588	SARS2_SB203580_4h-SARS2_DMSO_4h	-0.215683	0.20536	0.593078	CDC23	CDC23_HUMAN Cell division cycle protein 23 homolog OS=Homo sapiens OX=9606 GN=CDC23 PE=1 SV=3
Q9UJX2_ph588_ph596	SARS2_SB203580_4h-SARS2_DMSO_4h	-0.0525469	0.744561	0.919099	CDC23	CDC23_HUMAN Cell division cycle protein 23 homolog OS=Homo sapiens OX=9606 GN=CDC23 PE=1 SV=3
Q9UJX3_ph126	SARS2_SB203580_4h-SARS2_DMSO_4h	-0.154759	NA	NA	APC7	APC7_HUMAN Anaphase-promoting complex subunit 7 OS=Homo sapiens OX=9606 GN=ANAPC7 PE=1 SV=4
Q9UJX5_ph777	SARS2_SB203580_4h-SARS2_DMSO_4h	-0.891395	NA	NA	APC4	APC4_HUMAN Anaphase-promoting complex subunit 4 OS=Homo sapiens OX=9606 GN=ANAPC4 PE=1 SV=2
Q9UJY1_ph24	SARS2_SB203580_4h-SARS2_DMSO_4h	Inf	NA	0	HSPB8	HSPB8_HUMAN Heat shock protein beta-8 OS=Homo sapiens OX=9606 GN=HSPB8 PE=1 SV=1
Q9UJZ1_ph327	SARS2_SB203580_4h-SARS2_DMSO_4h	-0.382064	0.131255	0.506229	STML2	STML2_HUMAN Stomatin-like protein 2, mitochondrial OS=Homo sapiens OX=9606 GN=STOML2 PE=1 SV=1
Q9UK33_ph13	SARS2_SB203580_4h-SARS2_DMSO_4h	-0.0960103	0.640155	0.874511	ZN580	ZN580_HUMAN Zinc finger protein 580 OS=Homo sapiens OX=9606 GN=ZNF580 PE=1 SV=1
Q9UK33_ph15	SARS2_SB203580_4h-SARS2_DMSO_4h	-0.207187	0.383663	0.739886	ZN580	ZN580_HUMAN Zinc finger protein 580 OS=Homo sapiens OX=9606 GN=ZNF580 PE=1 SV=1
Q9UK58_ph335_ph342	SARS2_SB203580_4h-SARS2_DMSO_4h	0.17546	0.248518	0.633515	CCNL1	CCNL1_HUMAN Cyclin-L1 OS=Homo sapiens OX=9606 GN=CCNL1 PE=1 SV=1
Q9UK58_ph342	SARS2_SB203580_4h-SARS2_DMSO_4h	0.228786	0.186974	0.573001	CCNL1	CCNL1_HUMAN Cyclin-L1 OS=Homo sapiens OX=9606 GN=CCNL1 PE=1 SV=1
Q9UK58_ph352	SARS2_SB203580_4h-SARS2_DMSO_4h	-0.184559	0.0903316	0.4415	CCNL1	CCNL1_HUMAN Cyclin-L1 OS=Homo sapiens OX=9606 GN=CCNL1 PE=1 SV=1
Q9UK58_ph372	SARS2_SB203580_4h-SARS2_DMSO_4h	0.0542406	0.716003	0.90555	CCNL1	CCNL1_HUMAN Cyclin-L1 OS=Homo sapiens OX=9606 GN=CCNL1 PE=1 SV=1
Q9UK58_ph374	SARS2_SB203580_4h-SARS2_DMSO_4h	0.0118454	0.933291	0.983729	CCNL1	CCNL1_HUMAN Cyclin-L1 OS=Homo sapiens OX=9606 GN=CCNL1 PE=1 SV=1
Q9UK58_ph502_ph504	SARS2_SB203580_4h-SARS2_DMSO_4h	0.424492	0.183714	0.570473	CCNL1	CCNL1_HUMAN Cyclin-L1 OS=Homo sapiens OX=9606 GN=CCNL1 PE=1 SV=1
Q9UK59_ph514	SARS2_SB203580_4h-SARS2_DMSO_4h	0.216995	0.756801	0.923331	DBR1	DBR1_HUMAN Lariat debranching enzyme OS=Homo sapiens OX=9606 GN=DBR1 PE=1 SV=2
Q9UK61_ph1103	SARS2_SB203580_4h-SARS2_DMSO_4h	-0.370398	0.3602	0.721007	TASOR	TASOR_HUMAN Protein TASOR OS=Homo sapiens OX=9606 GN=TASOR PE=1 SV=3
Q9UK61_ph673	SARS2_SB203580_4h-SARS2_DMSO_4h	-0.853604	0.00516158	0.17244	TASOR	TASOR_HUMAN Protein TASOR OS=Homo sapiens OX=9606 GN=TASOR PE=1 SV=3
Q9UK61_ph694	SARS2_SB203580_4h-SARS2_DMSO_4h	0.0804359	0.73378	0.915103	TASOR	TASOR_HUMAN Protein TASOR OS=Homo sapiens OX=9606 GN=TASOR PE=1 SV=3
Q9UK61_ph694_ph699	SARS2_SB203580_4h-SARS2_DMSO_4h	0.623432	0.0541806	0.374337	TASOR	TASOR_HUMAN Protein TASOR OS=Homo sapiens OX=9606 GN=TASOR PE=1 SV=3
Q9UK61_ph699	SARS2_SB203580_4h-SARS2_DMSO_4h	-0.44485	0.165629	0.550887	TASOR	TASOR_HUMAN Protein TASOR OS=Homo sapiens OX=9606 GN=TASOR PE=1 SV=3
Q9UK61_ph903	SARS2_SB203580_4h-SARS2_DMSO_4h	-0.285481	NA	NA	TASOR	TASOR_HUMAN Protein TASOR OS=Homo sapiens OX=9606 GN=TASOR PE=1 SV=3
Q9UK61_ph905	SARS2_SB203580_4h-SARS2_DMSO_4h	-0.312564	0.0921033	0.444344	TASOR	TASOR_HUMAN Protein TASOR OS=Homo sapiens OX=9606 GN=TASOR PE=1 SV=3
Q9UK61_ph927	SARS2_SB203580_4h-SARS2_DMSO_4h	0.0910477	0.211019	0.601247	TASOR	TASOR_HUMAN Protein TASOR OS=Homo sapiens OX=9606 GN=TASOR PE=1 SV=3
Q9UK76_ph14	SARS2_SB203580_4h-SARS2_DMSO_4h	0.395736	0.130299	0.505014	JUPI1	JUPI1_HUMAN Jupiter microtubule associated homolog 1 OS=Homo sapiens OX=9606 GN=JPT1 PE=1 SV=3
Q9UK76_ph31	SARS2_SB203580_4h-SARS2_DMSO_4h	0.0346472	0.92603	0.980978	JUPI1	JUPI1_HUMAN Jupiter microtubule associated homolog 1 OS=Homo sapiens OX=9606 GN=JPT1 PE=1 SV=3
Q9UK76_ph54	SARS2_SB203580_4h-SARS2_DMSO_4h	-0.00545088	0.942386	0.986343	JUPI1	JUPI1_HUMAN Jupiter microtubule associated homolog 1 OS=Homo sapiens OX=9606 GN=JPT1 PE=1 SV=3
Q9UK76_ph70	SARS2_SB203580_4h-SARS2_DMSO_4h	0.247512	0.248169	0.633148	JUPI1	JUPI1_HUMAN Jupiter microtubule associated homolog 1 OS=Homo sapiens OX=9606 GN=JPT1 PE=1 SV=3
Q9UK76_ph71	SARS2_SB203580_4h-SARS2_DMSO_4h	0.0466116	0.758359	0.923818	JUPI1	JUPI1_HUMAN Jupiter microtubule associated homolog 1 OS=Homo sapiens OX=9606 GN=JPT1 PE=1 SV=3
Q9UK76_ph80	SARS2_SB203580_4h-SARS2_DMSO_4h	0.274986	0.00393761	0.153612	JUPI1	JUPI1_HUMAN Jupiter microtubule associated homolog 1 OS=Homo sapiens OX=9606 GN=JPT1 PE=1 SV=3
Q9UK76_ph87	SARS2_SB203580_4h-SARS2_DMSO_4h	-0.208191	0.139327	0.51538	JUPI1	JUPI1_HUMAN Jupiter microtubule associated homolog 1 OS=Homo sapiens OX=9606 GN=JPT1 PE=1 SV=3
Q9UK76_ph88	SARS2_SB203580_4h-SARS2_DMSO_4h	-0.0315911	0.776739	0.930667	JUPI1	JUPI1_HUMAN Jupiter microtubule associated homolog 1 OS=Homo sapiens OX=9606 GN=JPT1 PE=1 SV=3
Q9UKA4_ph1100	SARS2_SB203580_4h-SARS2_DMSO_4h	-0.205833	0.140375	0.517436	AKA11	AKA11_HUMAN A-kinase anchor protein 11 OS=Homo sapiens OX=9606 GN=AKAP11 PE=1 SV=1
Q9UKA4_ph1242	SARS2_SB203580_4h-SARS2_DMSO_4h	0.0464638	0.770235	0.928746	AKA11	AKA11_HUMAN A-kinase anchor protein 11 OS=Homo sapiens OX=9606 GN=AKAP11 PE=1 SV=1
Q9UKA4_ph1580	SARS2_SB203580_4h-SARS2_DMSO_4h	0.111528	0.735185	0.915652	AKA11	AKA11_HUMAN A-kinase anchor protein 11 OS=Homo sapiens OX=9606 GN=AKAP11 PE=1 SV=1
Q9UKA4_ph422	SARS2_SB203580_4h-SARS2_DMSO_4h	-0.0592405	0.703859	0.901088	AKA11	AKA11_HUMAN A-kinase anchor protein 11 OS=Homo sapiens OX=9606 GN=AKAP11 PE=1 SV=1
Q9UKA4_ph422_ph433	SARS2_SB203580_4h-SARS2_DMSO_4h	0.319986	0.411736	0.758553	AKA11	AKA11_HUMAN A-kinase anchor protein 11 OS=Homo sapiens OX=9606 GN=AKAP11 PE=1 SV=1
Q9UKA4_ph424	SARS2_SB203580_4h-SARS2_DMSO_4h	-0.0592397	0.703864	0.901088	AKA11	AKA11_HUMAN A-kinase anchor protein 11 OS=Homo sapiens OX=9606 GN=AKAP11 PE=1 SV=1
Q9UKA4_ph433	SARS2_SB203580_4h-SARS2_DMSO_4h	0.310685	0.000687997	0.0755772	AKA11	AKA11_HUMAN A-kinase anchor protein 11 OS=Homo sapiens OX=9606 GN=AKAP11 PE=1 SV=1
Q9UKB3_ph160	SARS2_SB203580_4h-SARS2_DMSO_4h	-0.01253	0.926369	0.980978	DJC12	DJC12_HUMAN DnaJ homolog subfamily C member 12 OS=Homo sapiens OX=9606 GN=DNAJC12 PE=1 SV=1
Q9UKD2_ph80	SARS2_SB203580_4h-SARS2_DMSO_4h	0.101606	0.880383	0.96494	MRT4	MRT4_HUMAN mRNA turnover protein 4 homolog OS=Homo sapiens OX=9606 GN=MRTO4 PE=1 SV=2
Q9UKE5_ph548	SARS2_SB203580_4h-SARS2_DMSO_4h	0.181745	0.215511	0.605118	TNIK	TNIK_HUMAN TRAF2 and NCK-interacting protein kinase OS=Homo sapiens OX=9606 GN=TNIK PE=1 SV=1
Q9UKE5_ph680	SARS2_SB203580_4h-SARS2_DMSO_4h	-0.408275	0.0561291	0.380395	TNIK	TNIK_HUMAN TRAF2 and NCK-interacting protein kinase OS=Homo sapiens OX=9606 GN=TNIK PE=1 SV=1
Q9UKE5_ph707	SARS2_SB203580_4h-SARS2_DMSO_4h	0.302639	0.276954	0.658695	TNIK	TNIK_HUMAN TRAF2 and NCK-interacting protein kinase OS=Homo sapiens OX=9606 GN=TNIK PE=1 SV=1
Q9UKE5_ph764_ph766	SARS2_SB203580_4h-SARS2_DMSO_4h	0.339701	0.0235315	0.291896	TNIK	TNIK_HUMAN TRAF2 and NCK-interacting protein kinase OS=Homo sapiens OX=9606 GN=TNIK PE=1 SV=1
Q9UKE5_ph764_ph769	SARS2_SB203580_4h-SARS2_DMSO_4h	0.586798	0.0291439	0.305626	TNIK	TNIK_HUMAN TRAF2 and NCK-interacting protein kinase OS=Homo sapiens OX=9606 GN=TNIK PE=1 SV=1
Q9UKE5_ph766_ph769	SARS2_SB203580_4h-SARS2_DMSO_4h	Inf	NA	0	TNIK	TNIK_HUMAN TRAF2 and NCK-interacting protein kinase OS=Homo sapiens OX=9606 GN=TNIK PE=1 SV=1
Q9UKG1_ph401	SARS2_SB203580_4h-SARS2_DMSO_4h	-0.217702	0.38865	0.742371	DP13A	DP13A_HUMAN DCC-interacting protein 13-alpha OS=Homo sapiens OX=9606 GN=APPL1 PE=1 SV=1
Q9UKI2_ph89	SARS2_SB203580_4h-SARS2_DMSO_4h	-0.575688	0.0219777	0.284638	BORG2	BORG2_HUMAN Cdc42 effector protein 3 OS=Homo sapiens OX=9606 GN=CDC42EP3 PE=1 SV=1
Q9UKI8_ph133_ph134	SARS2_SB203580_4h-SARS2_DMSO_4h	0.142933	0.517054	0.821768	TLK1	TLK1_HUMAN Serine/threonine-protein kinase tousled-like 1 OS=Homo sapiens OX=9606 GN=TLK1 PE=1 SV=2
Q9UKI8_ph181	SARS2_SB203580_4h-SARS2_DMSO_4h	-0.0140703	0.903346	0.972718	TLK1	TLK1_HUMAN Serine/threonine-protein kinase tousled-like 1 OS=Homo sapiens OX=9606 GN=TLK1 PE=1 SV=2
Q9UKI8_ph188	SARS2_SB203580_4h-SARS2_DMSO_4h	0.144542	NA	NA	TLK1	TLK1_HUMAN Serine/threonine-protein kinase tousled-like 1 OS=Homo sapiens OX=9606 GN=TLK1 PE=1 SV=2
Q9UKI8_ph38	SARS2_SB203580_4h-SARS2_DMSO_4h	-0.421804	0.00977976	0.223412	TLK1	TLK1_HUMAN Serine/threonine-protein kinase tousled-like 1 OS=Homo sapiens OX=9606 GN=TLK1 PE=1 SV=2
Q9UKJ3_ph1009	SARS2_SB203580_4h-SARS2_DMSO_4h	#NAME?	NA	0	GPTC8	GPTC8_HUMAN G patch domain-containing protein 8 OS=Homo sapiens OX=9606 GN=GPATCH8 PE=1 SV=2
Q9UKJ3_ph1009_ph1014	SARS2_SB203580_4h-SARS2_DMSO_4h	0.459903	0.00255389	0.121612	GPTC8	GPTC8_HUMAN G patch domain-containing protein 8 OS=Homo sapiens OX=9606 GN=GPATCH8 PE=1 SV=2
Q9UKJ3_ph1014	SARS2_SB203580_4h-SARS2_DMSO_4h	-0.0206536	0.854491	0.9568	GPTC8	GPTC8_HUMAN G patch domain-containing protein 8 OS=Homo sapiens OX=9606 GN=GPATCH8 PE=1 SV=2
Q9UKJ3_ph1033_ph1035	SARS2_SB203580_4h-SARS2_DMSO_4h	0.00741493	0.981369	0.996279	GPTC8	GPTC8_HUMAN G patch domain-containing protein 8 OS=Homo sapiens OX=9606 GN=GPATCH8 PE=1 SV=2
Q9UKJ3_ph1035	SARS2_SB203580_4h-SARS2_DMSO_4h	0.0982451	0.677811	0.891471	GPTC8	GPTC8_HUMAN G patch domain-containing protein 8 OS=Homo sapiens OX=9606 GN=GPATCH8 PE=1 SV=2
Q9UKJ3_ph1081	SARS2_SB203580_4h-SARS2_DMSO_4h	0.188093	0.618611	0.865691	GPTC8	GPTC8_HUMAN G patch domain-containing protein 8 OS=Homo sapiens OX=9606 GN=GPATCH8 PE=1 SV=2
Q9UKJ3_ph1107	SARS2_SB203580_4h-SARS2_DMSO_4h	-0.0729189	0.608654	0.860813	GPTC8	GPTC8_HUMAN G patch domain-containing protein 8 OS=Homo sapiens OX=9606 GN=GPATCH8 PE=1 SV=2
Q9UKJ3_ph1109	SARS2_SB203580_4h-SARS2_DMSO_4h	-0.0255711	0.898305	0.971501	GPTC8	GPTC8_HUMAN G patch domain-containing protein 8 OS=Homo sapiens OX=9606 GN=GPATCH8 PE=1 SV=2
Q9UKJ3_ph653	SARS2_SB203580_4h-SARS2_DMSO_4h	0.116696	0.427557	0.768458	GPTC8	GPTC8_HUMAN G patch domain-containing protein 8 OS=Homo sapiens OX=9606 GN=GPATCH8 PE=1 SV=2
Q9UKJ3_ph655	SARS2_SB203580_4h-SARS2_DMSO_4h	0.0505266	0.521027	0.824478	GPTC8	GPTC8_HUMAN G patch domain-containing protein 8 OS=Homo sapiens OX=9606 GN=GPATCH8 PE=1 SV=2
Q9UKJ3_ph738	SARS2_SB203580_4h-SARS2_DMSO_4h	0.00795872	0.938975	0.985145	GPTC8	GPTC8_HUMAN G patch domain-containing protein 8 OS=Homo sapiens OX=9606 GN=GPATCH8 PE=1 SV=2
Q9UKJ3_ph738_ph740	SARS2_SB203580_4h-SARS2_DMSO_4h	NA	NA	NA	GPTC8	GPTC8_HUMAN G patch domain-containing protein 8 OS=Homo sapiens OX=9606 GN=GPATCH8 PE=1 SV=2
Q9UKJ3_ph740	SARS2_SB203580_4h-SARS2_DMSO_4h	-0.0849766	0.228367	0.615724	GPTC8	GPTC8_HUMAN G patch domain-containing protein 8 OS=Homo sapiens OX=9606 GN=GPATCH8 PE=1 SV=2
Q9UKJ3_ph974	SARS2_SB203580_4h-SARS2_DMSO_4h	0.373133	0.249234	0.634316	GPTC8	GPTC8_HUMAN G patch domain-containing protein 8 OS=Homo sapiens OX=9606 GN=GPATCH8 PE=1 SV=2
Q9UKJ3_ph974_ph976	SARS2_SB203580_4h-SARS2_DMSO_4h	0.256956	0.0659052	0.399984	GPTC8	GPTC8_HUMAN G patch domain-containing protein 8 OS=Homo sapiens OX=9606 GN=GPATCH8 PE=1 SV=2
Q9UKJ3_ph976	SARS2_SB203580_4h-SARS2_DMSO_4h	0.229099	0.446995	0.78297	GPTC8	GPTC8_HUMAN G patch domain-containing protein 8 OS=Homo sapiens OX=9606 GN=GPATCH8 PE=1 SV=2
Q9UKJ3_ph977	SARS2_SB203580_4h-SARS2_DMSO_4h	0.0604469	0.842426	0.952177	GPTC8	GPTC8_HUMAN G patch domain-containing protein 8 OS=Homo sapiens OX=9606 GN=GPATCH8 PE=1 SV=2
Q9UKJ3_ph977_ph978	SARS2_SB203580_4h-SARS2_DMSO_4h	0.255668	0.0855359	0.432432	GPTC8	GPTC8_HUMAN G patch domain-containing protein 8 OS=Homo sapiens OX=9606 GN=GPATCH8 PE=1 SV=2
Q9UKK3_ph101	SARS2_SB203580_4h-SARS2_DMSO_4h	-0.571393	0.0114133	0.235265	PARP4	PARP4_HUMAN Protein mono-ADP-ribosyltransferase PARP4 OS=Homo sapiens OX=9606 GN=PARP4 PE=1 SV=3
Q9UKK3_ph1335	SARS2_SB203580_4h-SARS2_DMSO_4h	0.0180012	0.919824	0.978908	PARP4	PARP4_HUMAN Protein mono-ADP-ribosyltransferase PARP4 OS=Homo sapiens OX=9606 GN=PARP4 PE=1 SV=3
Q9UKK3_ph1711	SARS2_SB203580_4h-SARS2_DMSO_4h	0.220083	0.705086	0.901607	PARP4	PARP4_HUMAN Protein mono-ADP-ribosyltransferase PARP4 OS=Homo sapiens OX=9606 GN=PARP4 PE=1 SV=3
Q9UKK3_ph1713	SARS2_SB203580_4h-SARS2_DMSO_4h	0.142604	NA	NA	PARP4	PARP4_HUMAN Protein mono-ADP-ribosyltransferase PARP4 OS=Homo sapiens OX=9606 GN=PARP4 PE=1 SV=3
Q9UKK3_ph333	SARS2_SB203580_4h-SARS2_DMSO_4h	-0.125787	NA	NA	PARP4	PARP4_HUMAN Protein mono-ADP-ribosyltransferase PARP4 OS=Homo sapiens OX=9606 GN=PARP4 PE=1 SV=3
Q9UKK3_ph95	SARS2_SB203580_4h-SARS2_DMSO_4h	-0.523291	0.018067	0.272437	PARP4	PARP4_HUMAN Protein mono-ADP-ribosyltransferase PARP4 OS=Homo sapiens OX=9606 GN=PARP4 PE=1 SV=3
Q9UKK9_ph43	SARS2_SB203580_4h-SARS2_DMSO_4h	-0.0579938	0.603391	0.859348	NUDT5	NUDT5_HUMAN ADP-sugar pyrophosphatase OS=Homo sapiens OX=9606 GN=NUDT5 PE=1 SV=1
Q9UKK9_ph45	SARS2_SB203580_4h-SARS2_DMSO_4h	0.0461616	0.800004	0.938317	NUDT5	NUDT5_HUMAN ADP-sugar pyrophosphatase OS=Homo sapiens OX=9606 GN=NUDT5 PE=1 SV=1
Q9UKL0_ph127	SARS2_SB203580_4h-SARS2_DMSO_4h	#NAME?	NA	0	RCOR1	RCOR1_HUMAN REST corepressor 1 OS=Homo sapiens OX=9606 GN=RCOR1 PE=1 SV=2
Q9UKL0_ph260	SARS2_SB203580_4h-SARS2_DMSO_4h	-0.0439161	0.67706	0.89123	RCOR1	RCOR1_HUMAN REST corepressor 1 OS=Homo sapiens OX=9606 GN=RCOR1 PE=1 SV=2
Q9UKM9_ph135	SARS2_SB203580_4h-SARS2_DMSO_4h	-0.48643	0.108079	0.467673	RALY	RALY_HUMAN RNA-binding protein Raly OS=Homo sapiens OX=9606 GN=RALY PE=1 SV=1
Q9UKM9_ph2	SARS2_SB203580_4h-SARS2_DMSO_4h	-0.402943	0.0773264	0.416201	RALY	RALY_HUMAN RNA-binding protein Raly OS=Homo sapiens OX=9606 GN=RALY PE=1 SV=1
Q9UKM9_ph286	SARS2_SB203580_4h-SARS2_DMSO_4h	-0.0645112	0.610949	0.862003	RALY	RALY_HUMAN RNA-binding protein Raly OS=Homo sapiens OX=9606 GN=RALY PE=1 SV=1
Q9UKM9_ph286_ph288	SARS2_SB203580_4h-SARS2_DMSO_4h	0.230969	0.369258	0.727565	RALY	RALY_HUMAN RNA-binding protein Raly OS=Homo sapiens OX=9606 GN=RALY PE=1 SV=1
Q9UKM9_ph286_ph295	SARS2_SB203580_4h-SARS2_DMSO_4h	0.397948	NA	NA	RALY	RALY_HUMAN RNA-binding protein Raly OS=Homo sapiens OX=9606 GN=RALY PE=1 SV=1
Q9UKM9_ph288	SARS2_SB203580_4h-SARS2_DMSO_4h	-0.0115727	0.926831	0.981155	RALY	RALY_HUMAN RNA-binding protein Raly OS=Homo sapiens OX=9606 GN=RALY PE=1 SV=1
Q9UKN8_ph611	SARS2_SB203580_4h-SARS2_DMSO_4h	-0.158541	0.202094	0.589274	TF3C4	TF3C4_HUMAN General transcription factor 3C polypeptide 4 OS=Homo sapiens OX=9606 GN=GTF3C4 PE=1 SV=2
Q9UKN8_ph652	SARS2_SB203580_4h-SARS2_DMSO_4h	0.11299	0.283491	0.663375	TF3C4	TF3C4_HUMAN General transcription factor 3C polypeptide 4 OS=Homo sapiens OX=9606 GN=GTF3C4 PE=1 SV=2
Q9UKS6_ph319	SARS2_SB203580_4h-SARS2_DMSO_4h	-0.076081	0.637213	0.874219	PACN3	PACN3_HUMAN Protein kinase C and casein kinase substrate in neurons protein 3 OS=Homo sapiens OX=9606 GN=PACSIN3 PE=1 SV=2
Q9UKS6_ph354	SARS2_SB203580_4h-SARS2_DMSO_4h	0.365159	0.00565686	0.177723	PACN3	PACN3_HUMAN Protein kinase C and casein kinase substrate in neurons protein 3 OS=Homo sapiens OX=9606 GN=PACSIN3 PE=1 SV=2
Q9UKT5_ph10	SARS2_SB203580_4h-SARS2_DMSO_4h	-0.0253042	0.95571	0.990508	FBX4	FBX4_HUMAN F-box only protein 4 OS=Homo sapiens OX=9606 GN=FBXO4 PE=1 SV=2
Q9UKT5_ph12	SARS2_SB203580_4h-SARS2_DMSO_4h	-0.137625	0.741383	0.917968	FBX4	FBX4_HUMAN F-box only protein 4 OS=Homo sapiens OX=9606 GN=FBXO4 PE=1 SV=2
Q9UKT5_ph47	SARS2_SB203580_4h-SARS2_DMSO_4h	-0.415836	0.00289333	0.12949	FBX4	FBX4_HUMAN F-box only protein 4 OS=Homo sapiens OX=9606 GN=FBXO4 PE=1 SV=2
Q9UKT5_ph48	SARS2_SB203580_4h-SARS2_DMSO_4h	-0.677391	0.00109022	0.08387	FBX4	FBX4_HUMAN F-box only protein 4 OS=Homo sapiens OX=9606 GN=FBXO4 PE=1 SV=2
Q9UKV3_ph1004	SARS2_SB203580_4h-SARS2_DMSO_4h	-0.445024	0.021739	0.283843	ACINU	ACINU_HUMAN Apoptotic chromatin condensation inducer in the nucleus OS=Homo sapiens OX=9606 GN=ACIN1 PE=1 SV=2
Q9UKV3_ph216	SARS2_SB203580_4h-SARS2_DMSO_4h	0.154783	0.356256	0.71908	ACINU	ACINU_HUMAN Apoptotic chromatin condensation inducer in the nucleus OS=Homo sapiens OX=9606 GN=ACIN1 PE=1 SV=2
Q9UKV3_ph240	SARS2_SB203580_4h-SARS2_DMSO_4h	0.616957	0.000415361	0.0585288	ACINU	ACINU_HUMAN Apoptotic chromatin condensation inducer in the nucleus OS=Homo sapiens OX=9606 GN=ACIN1 PE=1 SV=2
Q9UKV3_ph240_ph243	SARS2_SB203580_4h-SARS2_DMSO_4h	0.291065	0.162751	0.547221	ACINU	ACINU_HUMAN Apoptotic chromatin condensation inducer in the nucleus OS=Homo sapiens OX=9606 GN=ACIN1 PE=1 SV=2
Q9UKV3_ph243	SARS2_SB203580_4h-SARS2_DMSO_4h	0.0367139	0.823931	0.945839	ACINU	ACINU_HUMAN Apoptotic chromatin condensation inducer in the nucleus OS=Homo sapiens OX=9606 GN=ACIN1 PE=1 SV=2
Q9UKV3_ph326	SARS2_SB203580_4h-SARS2_DMSO_4h	-0.212497	0.796775	0.937088	ACINU	ACINU_HUMAN Apoptotic chromatin condensation inducer in the nucleus OS=Homo sapiens OX=9606 GN=ACIN1 PE=1 SV=2
Q9UKV3_ph328	SARS2_SB203580_4h-SARS2_DMSO_4h	-0.28443	0.471189	0.797474	ACINU	ACINU_HUMAN Apoptotic chromatin condensation inducer in the nucleus OS=Homo sapiens OX=9606 GN=ACIN1 PE=1 SV=2
Q9UKV3_ph343	SARS2_SB203580_4h-SARS2_DMSO_4h	NA	NA	NA	ACINU	ACINU_HUMAN Apoptotic chromatin condensation inducer in the nucleus OS=Homo sapiens OX=9606 GN=ACIN1 PE=1 SV=2
Q9UKV3_ph365	SARS2_SB203580_4h-SARS2_DMSO_4h	-0.248615	0.123113	0.493589	ACINU	ACINU_HUMAN Apoptotic chromatin condensation inducer in the nucleus OS=Homo sapiens OX=9606 GN=ACIN1 PE=1 SV=2
Q9UKV3_ph386	SARS2_SB203580_4h-SARS2_DMSO_4h	0.307336	0.28695	0.667953	ACINU	ACINU_HUMAN Apoptotic chromatin condensation inducer in the nucleus OS=Homo sapiens OX=9606 GN=ACIN1 PE=1 SV=2
Q9UKV3_ph386_ph388	SARS2_SB203580_4h-SARS2_DMSO_4h	0.0399873	0.86755	0.961445	ACINU	ACINU_HUMAN Apoptotic chromatin condensation inducer in the nucleus OS=Homo sapiens OX=9606 GN=ACIN1 PE=1 SV=2
Q9UKV3_ph388	SARS2_SB203580_4h-SARS2_DMSO_4h	-0.0982744	0.826528	0.946694	ACINU	ACINU_HUMAN Apoptotic chromatin condensation inducer in the nucleus OS=Homo sapiens OX=9606 GN=ACIN1 PE=1 SV=2
Q9UKV3_ph400	SARS2_SB203580_4h-SARS2_DMSO_4h	-0.466077	0.0230016	0.28907	ACINU	ACINU_HUMAN Apoptotic chromatin condensation inducer in the nucleus OS=Homo sapiens OX=9606 GN=ACIN1 PE=1 SV=2
Q9UKV3_ph408	SARS2_SB203580_4h-SARS2_DMSO_4h	-0.395816	0.0172579	0.268686	ACINU	ACINU_HUMAN Apoptotic chromatin condensation inducer in the nucleus OS=Homo sapiens OX=9606 GN=ACIN1 PE=1 SV=2
Q9UKV3_ph408_ph410	SARS2_SB203580_4h-SARS2_DMSO_4h	0.575304	NA	NA	ACINU	ACINU_HUMAN Apoptotic chromatin condensation inducer in the nucleus OS=Homo sapiens OX=9606 GN=ACIN1 PE=1 SV=2
Q9UKV3_ph408_ph414	SARS2_SB203580_4h-SARS2_DMSO_4h	0.228415	0.200704	0.588112	ACINU	ACINU_HUMAN Apoptotic chromatin condensation inducer in the nucleus OS=Homo sapiens OX=9606 GN=ACIN1 PE=1 SV=2
Q9UKV3_ph410	SARS2_SB203580_4h-SARS2_DMSO_4h	-0.252986	0.0169058	0.268686	ACINU	ACINU_HUMAN Apoptotic chromatin condensation inducer in the nucleus OS=Homo sapiens OX=9606 GN=ACIN1 PE=1 SV=2
Q9UKV3_ph410_ph414	SARS2_SB203580_4h-SARS2_DMSO_4h	0.142763	0.359626	0.720663	ACINU	ACINU_HUMAN Apoptotic chromatin condensation inducer in the nucleus OS=Homo sapiens OX=9606 GN=ACIN1 PE=1 SV=2
Q9UKV3_ph414	SARS2_SB203580_4h-SARS2_DMSO_4h	0.506567	0.42669	0.767683	ACINU	ACINU_HUMAN Apoptotic chromatin condensation inducer in the nucleus OS=Homo sapiens OX=9606 GN=ACIN1 PE=1 SV=2
Q9UKV3_ph478	SARS2_SB203580_4h-SARS2_DMSO_4h	-0.475144	0.0670853	0.401851	ACINU	ACINU_HUMAN Apoptotic chromatin condensation inducer in the nucleus OS=Homo sapiens OX=9606 GN=ACIN1 PE=1 SV=2
Q9UKV3_ph478_ph482	SARS2_SB203580_4h-SARS2_DMSO_4h	-0.0308593	0.912888	0.976459	ACINU	ACINU_HUMAN Apoptotic chromatin condensation inducer in the nucleus OS=Homo sapiens OX=9606 GN=ACIN1 PE=1 SV=2
Q9UKV3_ph478_ph484	SARS2_SB203580_4h-SARS2_DMSO_4h	-0.0337787	0.893837	0.969359	ACINU	ACINU_HUMAN Apoptotic chromatin condensation inducer in the nucleus OS=Homo sapiens OX=9606 GN=ACIN1 PE=1 SV=2
Q9UKV3_ph478_ph486	SARS2_SB203580_4h-SARS2_DMSO_4h	-0.035605	0.894101	0.969359	ACINU	ACINU_HUMAN Apoptotic chromatin condensation inducer in the nucleus OS=Homo sapiens OX=9606 GN=ACIN1 PE=1 SV=2
Q9UKV3_ph478_ph490	SARS2_SB203580_4h-SARS2_DMSO_4h	-0.0326069	0.903584	0.97289	ACINU	ACINU_HUMAN Apoptotic chromatin condensation inducer in the nucleus OS=Homo sapiens OX=9606 GN=ACIN1 PE=1 SV=2
Q9UKV3_ph490	SARS2_SB203580_4h-SARS2_DMSO_4h	-0.0222141	0.958721	0.991103	ACINU	ACINU_HUMAN Apoptotic chromatin condensation inducer in the nucleus OS=Homo sapiens OX=9606 GN=ACIN1 PE=1 SV=2
Q9UKV3_ph561	SARS2_SB203580_4h-SARS2_DMSO_4h	-1.74589	0.00280904	0.128135	ACINU	ACINU_HUMAN Apoptotic chromatin condensation inducer in the nucleus OS=Homo sapiens OX=9606 GN=ACIN1 PE=1 SV=2
Q9UKV3_ph563	SARS2_SB203580_4h-SARS2_DMSO_4h	-1.13587	0.153264	0.536248	ACINU	ACINU_HUMAN Apoptotic chromatin condensation inducer in the nucleus OS=Homo sapiens OX=9606 GN=ACIN1 PE=1 SV=2
Q9UKV3_ph650_ph657	SARS2_SB203580_4h-SARS2_DMSO_4h	0.438939	0.0138588	0.251294	ACINU	ACINU_HUMAN Apoptotic chromatin condensation inducer in the nucleus OS=Homo sapiens OX=9606 GN=ACIN1 PE=1 SV=2
Q9UKV3_ph655_ph657	SARS2_SB203580_4h-SARS2_DMSO_4h	0.399338	0.0192834	0.274168	ACINU	ACINU_HUMAN Apoptotic chromatin condensation inducer in the nucleus OS=Homo sapiens OX=9606 GN=ACIN1 PE=1 SV=2
Q9UKV3_ph657	SARS2_SB203580_4h-SARS2_DMSO_4h	0.0506824	0.738825	0.917215	ACINU	ACINU_HUMAN Apoptotic chromatin condensation inducer in the nucleus OS=Homo sapiens OX=9606 GN=ACIN1 PE=1 SV=2
Q9UKV3_ph698	SARS2_SB203580_4h-SARS2_DMSO_4h	0.231904	0.0594747	0.387388	ACINU	ACINU_HUMAN Apoptotic chromatin condensation inducer in the nucleus OS=Homo sapiens OX=9606 GN=ACIN1 PE=1 SV=2
Q9UKV3_ph699	SARS2_SB203580_4h-SARS2_DMSO_4h	0.459339	0.211906	0.60144	ACINU	ACINU_HUMAN Apoptotic chromatin condensation inducer in the nucleus OS=Homo sapiens OX=9606 GN=ACIN1 PE=1 SV=2
Q9UKV3_ph710	SARS2_SB203580_4h-SARS2_DMSO_4h	-0.466518	0.0476706	0.364953	ACINU	ACINU_HUMAN Apoptotic chromatin condensation inducer in the nucleus OS=Homo sapiens OX=9606 GN=ACIN1 PE=1 SV=2
Q9UKV3_ph729	SARS2_SB203580_4h-SARS2_DMSO_4h	0.120535	0.718156	0.906903	ACINU	ACINU_HUMAN Apoptotic chromatin condensation inducer in the nucleus OS=Homo sapiens OX=9606 GN=ACIN1 PE=1 SV=2
Q9UKV3_ph838	SARS2_SB203580_4h-SARS2_DMSO_4h	0.0472914	0.560737	0.839597	ACINU	ACINU_HUMAN Apoptotic chromatin condensation inducer in the nucleus OS=Homo sapiens OX=9606 GN=ACIN1 PE=1 SV=2
Q9UKV3_ph840	SARS2_SB203580_4h-SARS2_DMSO_4h	-0.0397448	0.833851	0.949897	ACINU	ACINU_HUMAN Apoptotic chromatin condensation inducer in the nucleus OS=Homo sapiens OX=9606 GN=ACIN1 PE=1 SV=2
Q9UKV3_ph999	SARS2_SB203580_4h-SARS2_DMSO_4h	-0.10615	0.783171	0.933292	ACINU	ACINU_HUMAN Apoptotic chromatin condensation inducer in the nucleus OS=Homo sapiens OX=9606 GN=ACIN1 PE=1 SV=2
Q9UKV5_ph523	SARS2_SB203580_4h-SARS2_DMSO_4h	-0.152892	0.177821	0.565529	AMFR	AMFR_HUMAN E3 ubiquitin-protein ligase AMFR OS=Homo sapiens OX=9606 GN=AMFR PE=1 SV=2
Q9UKX7_ph221	SARS2_SB203580_4h-SARS2_DMSO_4h	0.27602	0.271963	0.65412	NUP50	NUP50_HUMAN Nuclear pore complex protein Nup50 OS=Homo sapiens OX=9606 GN=NUP50 PE=1 SV=2
Q9UKX7_ph223	SARS2_SB203580_4h-SARS2_DMSO_4h	0.298719	0.232399	0.61982	NUP50	NUP50_HUMAN Nuclear pore complex protein Nup50 OS=Homo sapiens OX=9606 GN=NUP50 PE=1 SV=2
Q9UKY4_ph41	SARS2_SB203580_4h-SARS2_DMSO_4h	0.273671	0.670672	0.888144	POMT2	POMT2_HUMAN Protein O-mannosyl-transferase 2 OS=Homo sapiens OX=9606 GN=POMT2 PE=1 SV=2
Q9UKY7_ph30	SARS2_SB203580_4h-SARS2_DMSO_4h	0.215915	0.48874	0.806867	CDV3	CDV3_HUMAN Protein CDV3 homolog OS=Homo sapiens OX=9606 GN=CDV3 PE=1 SV=1
Q9UKY7_ph8	SARS2_SB203580_4h-SARS2_DMSO_4h	0.274336	0.489963	0.806867	CDV3	CDV3_HUMAN Protein CDV3 homolog OS=Homo sapiens OX=9606 GN=CDV3 PE=1 SV=1
Q9UKZ1_ph509	SARS2_SB203580_4h-SARS2_DMSO_4h	0.279933	0.0253147	0.295524	CNO11	CNO11_HUMAN CCR4-NOT transcription complex subunit 11 OS=Homo sapiens OX=9606 GN=CNOT11 PE=1 SV=1
Q9UL46_ph10	SARS2_SB203580_4h-SARS2_DMSO_4h	-0.00304409	0.978868	0.99608	PSME2	PSME2_HUMAN Proteasome activator complex subunit 2 OS=Homo sapiens OX=9606 GN=PSME2 PE=1 SV=4
Q9UL54_ph473	SARS2_SB203580_4h-SARS2_DMSO_4h	-0.120228	0.713392	0.904418	TAOK2	TAOK2_HUMAN Serine/threonine-protein kinase TAO2 OS=Homo sapiens OX=9606 GN=TAOK2 PE=1 SV=2
Q9ULC3_ph186	SARS2_SB203580_4h-SARS2_DMSO_4h	0.0834536	0.959531	0.991469	RAB23	RAB23_HUMAN Ras-related protein Rab-23 OS=Homo sapiens OX=9606 GN=RAB23 PE=1 SV=1
Q9ULC8_ph526	SARS2_SB203580_4h-SARS2_DMSO_4h	-0.29122	0.0215653	0.283134	ZDHC8	ZDHC8_HUMAN Probable palmitoyltransferase ZDHHC8 OS=Homo sapiens OX=9606 GN=ZDHHC8 PE=1 SV=3
Q9ULD2_ph1203	SARS2_SB203580_4h-SARS2_DMSO_4h	-0.8625	0.000202358	0.0486904	MTUS1	MTUS1_HUMAN Microtubule-associated tumor suppressor 1 OS=Homo sapiens OX=9606 GN=MTUS1 PE=1 SV=2
Q9ULD2_ph1224	SARS2_SB203580_4h-SARS2_DMSO_4h	-0.330982	0.0530011	0.372088	MTUS1	MTUS1_HUMAN Microtubule-associated tumor suppressor 1 OS=Homo sapiens OX=9606 GN=MTUS1 PE=1 SV=2
Q9ULD2_ph1241	SARS2_SB203580_4h-SARS2_DMSO_4h	-0.179862	0.401417	0.750324	MTUS1	MTUS1_HUMAN Microtubule-associated tumor suppressor 1 OS=Homo sapiens OX=9606 GN=MTUS1 PE=1 SV=2
Q9ULD2_ph1241_ph1245	SARS2_SB203580_4h-SARS2_DMSO_4h	0.0994024	0.0761446	0.414889	MTUS1	MTUS1_HUMAN Microtubule-associated tumor suppressor 1 OS=Homo sapiens OX=9606 GN=MTUS1 PE=1 SV=2
Q9ULD2_ph1241_ph1255	SARS2_SB203580_4h-SARS2_DMSO_4h	Inf	NA	0	MTUS1	MTUS1_HUMAN Microtubule-associated tumor suppressor 1 OS=Homo sapiens OX=9606 GN=MTUS1 PE=1 SV=2
Q9ULD2_ph1245	SARS2_SB203580_4h-SARS2_DMSO_4h	0.0817957	0.457341	0.790236	MTUS1	MTUS1_HUMAN Microtubule-associated tumor suppressor 1 OS=Homo sapiens OX=9606 GN=MTUS1 PE=1 SV=2
Q9ULD2_ph1247	SARS2_SB203580_4h-SARS2_DMSO_4h	-0.180578	0.399497	0.749206	MTUS1	MTUS1_HUMAN Microtubule-associated tumor suppressor 1 OS=Homo sapiens OX=9606 GN=MTUS1 PE=1 SV=2
Q9ULD2_ph1249	SARS2_SB203580_4h-SARS2_DMSO_4h	-0.00141441	0.987425	0.997181	MTUS1	MTUS1_HUMAN Microtubule-associated tumor suppressor 1 OS=Homo sapiens OX=9606 GN=MTUS1 PE=1 SV=2
Q9ULD2_ph1255	SARS2_SB203580_4h-SARS2_DMSO_4h	0.101803	0.264092	0.647551	MTUS1	MTUS1_HUMAN Microtubule-associated tumor suppressor 1 OS=Homo sapiens OX=9606 GN=MTUS1 PE=1 SV=2
Q9ULD2_ph1264	SARS2_SB203580_4h-SARS2_DMSO_4h	-0.00126986	0.99104	0.997672	MTUS1	MTUS1_HUMAN Microtubule-associated tumor suppressor 1 OS=Homo sapiens OX=9606 GN=MTUS1 PE=1 SV=2
Q9ULD2_ph1264_ph1266	SARS2_SB203580_4h-SARS2_DMSO_4h	0.0887194	0.699163	0.899682	MTUS1	MTUS1_HUMAN Microtubule-associated tumor suppressor 1 OS=Homo sapiens OX=9606 GN=MTUS1 PE=1 SV=2
Q9ULD2_ph1264_ph1268	SARS2_SB203580_4h-SARS2_DMSO_4h	0.117711	0.536344	0.832052	MTUS1	MTUS1_HUMAN Microtubule-associated tumor suppressor 1 OS=Homo sapiens OX=9606 GN=MTUS1 PE=1 SV=2
Q9ULD2_ph1266	SARS2_SB203580_4h-SARS2_DMSO_4h	-0.0064917	0.968951	0.994423	MTUS1	MTUS1_HUMAN Microtubule-associated tumor suppressor 1 OS=Homo sapiens OX=9606 GN=MTUS1 PE=1 SV=2
Q9ULD2_ph1268	SARS2_SB203580_4h-SARS2_DMSO_4h	-0.00743976	0.964365	0.99333	MTUS1	MTUS1_HUMAN Microtubule-associated tumor suppressor 1 OS=Homo sapiens OX=9606 GN=MTUS1 PE=1 SV=2
Q9ULD2_ph181	SARS2_SB203580_4h-SARS2_DMSO_4h	0.931184	0.012397	0.242688	MTUS1	MTUS1_HUMAN Microtubule-associated tumor suppressor 1 OS=Homo sapiens OX=9606 GN=MTUS1 PE=1 SV=2
Q9ULD2_ph183	SARS2_SB203580_4h-SARS2_DMSO_4h	0.896847	0.0115725	0.236979	MTUS1	MTUS1_HUMAN Microtubule-associated tumor suppressor 1 OS=Homo sapiens OX=9606 GN=MTUS1 PE=1 SV=2
Q9ULD2_ph186	SARS2_SB203580_4h-SARS2_DMSO_4h	1.14527	0.402143	0.750891	MTUS1	MTUS1_HUMAN Microtubule-associated tumor suppressor 1 OS=Homo sapiens OX=9606 GN=MTUS1 PE=1 SV=2
Q9ULD2_ph189	SARS2_SB203580_4h-SARS2_DMSO_4h	1.90378	NA	NA	MTUS1	MTUS1_HUMAN Microtubule-associated tumor suppressor 1 OS=Homo sapiens OX=9606 GN=MTUS1 PE=1 SV=2
Q9ULD2_ph197	SARS2_SB203580_4h-SARS2_DMSO_4h	0.596468	0.178656	0.566034	MTUS1	MTUS1_HUMAN Microtubule-associated tumor suppressor 1 OS=Homo sapiens OX=9606 GN=MTUS1 PE=1 SV=2
Q9ULD2_ph199	SARS2_SB203580_4h-SARS2_DMSO_4h	0.506437	0.0512374	0.369348	MTUS1	MTUS1_HUMAN Microtubule-associated tumor suppressor 1 OS=Homo sapiens OX=9606 GN=MTUS1 PE=1 SV=2
Q9ULD2_ph200	SARS2_SB203580_4h-SARS2_DMSO_4h	0.445567	0.0753092	0.414566	MTUS1	MTUS1_HUMAN Microtubule-associated tumor suppressor 1 OS=Homo sapiens OX=9606 GN=MTUS1 PE=1 SV=2
Q9ULD2_ph202	SARS2_SB203580_4h-SARS2_DMSO_4h	0.579126	0.00073195	0.0768401	MTUS1	MTUS1_HUMAN Microtubule-associated tumor suppressor 1 OS=Homo sapiens OX=9606 GN=MTUS1 PE=1 SV=2
Q9ULD2_ph205	SARS2_SB203580_4h-SARS2_DMSO_4h	0.516239	0.00914395	0.217257	MTUS1	MTUS1_HUMAN Microtubule-associated tumor suppressor 1 OS=Homo sapiens OX=9606 GN=MTUS1 PE=1 SV=2
Q9ULD2_ph393	SARS2_SB203580_4h-SARS2_DMSO_4h	-0.239249	0.274497	0.656445	MTUS1	MTUS1_HUMAN Microtubule-associated tumor suppressor 1 OS=Homo sapiens OX=9606 GN=MTUS1 PE=1 SV=2
Q9ULD2_ph398	SARS2_SB203580_4h-SARS2_DMSO_4h	-0.275407	0.31038	0.687336	MTUS1	MTUS1_HUMAN Microtubule-associated tumor suppressor 1 OS=Homo sapiens OX=9606 GN=MTUS1 PE=1 SV=2
Q9ULD2_ph399	SARS2_SB203580_4h-SARS2_DMSO_4h	-0.296812	0.142271	0.521721	MTUS1	MTUS1_HUMAN Microtubule-associated tumor suppressor 1 OS=Homo sapiens OX=9606 GN=MTUS1 PE=1 SV=2
Q9ULD2_ph443	SARS2_SB203580_4h-SARS2_DMSO_4h	#NAME?	NA	0	MTUS1	MTUS1_HUMAN Microtubule-associated tumor suppressor 1 OS=Homo sapiens OX=9606 GN=MTUS1 PE=1 SV=2
Q9ULD2_ph541	SARS2_SB203580_4h-SARS2_DMSO_4h	0.180739	0.311212	0.68808	MTUS1	MTUS1_HUMAN Microtubule-associated tumor suppressor 1 OS=Homo sapiens OX=9606 GN=MTUS1 PE=1 SV=2
Q9ULD2_ph740	SARS2_SB203580_4h-SARS2_DMSO_4h	0.599787	0.0374668	0.334318	MTUS1	MTUS1_HUMAN Microtubule-associated tumor suppressor 1 OS=Homo sapiens OX=9606 GN=MTUS1 PE=1 SV=2
Q9ULD2_ph752	SARS2_SB203580_4h-SARS2_DMSO_4h	1.20008	0.415798	0.761258	MTUS1	MTUS1_HUMAN Microtubule-associated tumor suppressor 1 OS=Homo sapiens OX=9606 GN=MTUS1 PE=1 SV=2
Q9ULD2_ph760	SARS2_SB203580_4h-SARS2_DMSO_4h	0.381512	0.0215217	0.282823	MTUS1	MTUS1_HUMAN Microtubule-associated tumor suppressor 1 OS=Homo sapiens OX=9606 GN=MTUS1 PE=1 SV=2
Q9ULD2_ph858	SARS2_SB203580_4h-SARS2_DMSO_4h	-0.228771	0.223956	0.61274	MTUS1	MTUS1_HUMAN Microtubule-associated tumor suppressor 1 OS=Homo sapiens OX=9606 GN=MTUS1 PE=1 SV=2
Q9ULD5_ph351	SARS2_SB203580_4h-SARS2_DMSO_4h	-0.355798	NA	NA	ZN777	ZN777_HUMAN Zinc finger protein 777 OS=Homo sapiens OX=9606 GN=ZNF777 PE=1 SV=3
Q9ULD5_ph604	SARS2_SB203580_4h-SARS2_DMSO_4h	0.128338	0.329369	0.700579	ZN777	ZN777_HUMAN Zinc finger protein 777 OS=Homo sapiens OX=9606 GN=ZNF777 PE=1 SV=3
Q9ULD9_ph1430	SARS2_SB203580_4h-SARS2_DMSO_4h	0.443687	0.0768387	0.415806	ZN608	ZN608_HUMAN Zinc finger protein 608 OS=Homo sapiens OX=9606 GN=ZNF608 PE=1 SV=4
Q9ULE0_ph563	SARS2_SB203580_4h-SARS2_DMSO_4h	0.180072	0.346134	0.711853	WWC3	WWC3_HUMAN Protein WWC3 OS=Homo sapiens OX=9606 GN=WWC3 PE=1 SV=3
Q9ULE0_ph927	SARS2_SB203580_4h-SARS2_DMSO_4h	0.146432	0.165327	0.55065	WWC3	WWC3_HUMAN Protein WWC3 OS=Homo sapiens OX=9606 GN=WWC3 PE=1 SV=3
Q9ULE6_ph406	SARS2_SB203580_4h-SARS2_DMSO_4h	-0.129871	0.295231	0.675847	PALD	PALD_HUMAN Paladin OS=Homo sapiens OX=9606 GN=PALD1 PE=1 SV=3
Q9ULG1_ph466	SARS2_SB203580_4h-SARS2_DMSO_4h	-0.475361	0.0208634	0.279856	INO80	INO80_HUMAN Chromatin-remodeling ATPase INO80 OS=Homo sapiens OX=9606 GN=INO80 PE=1 SV=2
Q9ULG1_ph468	SARS2_SB203580_4h-SARS2_DMSO_4h	-0.622174	NA	NA	INO80	INO80_HUMAN Chromatin-remodeling ATPase INO80 OS=Homo sapiens OX=9606 GN=INO80 PE=1 SV=2
Q9ULH0_ph1410	SARS2_SB203580_4h-SARS2_DMSO_4h	0.120533	0.666252	0.886012	KDIS	KDIS_HUMAN Kinase D-interacting substrate of 220 kDa OS=Homo sapiens OX=9606 GN=KIDINS220 PE=1 SV=3
Q9ULH0_ph1416	SARS2_SB203580_4h-SARS2_DMSO_4h	0.448409	0.173383	0.560216	KDIS	KDIS_HUMAN Kinase D-interacting substrate of 220 kDa OS=Homo sapiens OX=9606 GN=KIDINS220 PE=1 SV=3
Q9ULH0_ph1555	SARS2_SB203580_4h-SARS2_DMSO_4h	-0.265637	0.0153763	0.2599	KDIS	KDIS_HUMAN Kinase D-interacting substrate of 220 kDa OS=Homo sapiens OX=9606 GN=KIDINS220 PE=1 SV=3
Q9ULH0_ph1559	SARS2_SB203580_4h-SARS2_DMSO_4h	-0.328616	0.0513953	0.369348	KDIS	KDIS_HUMAN Kinase D-interacting substrate of 220 kDa OS=Homo sapiens OX=9606 GN=KIDINS220 PE=1 SV=3
Q9ULH0_ph1593_ph1594	SARS2_SB203580_4h-SARS2_DMSO_4h	0.197678	0.470137	0.797091	KDIS	KDIS_HUMAN Kinase D-interacting substrate of 220 kDa OS=Homo sapiens OX=9606 GN=KIDINS220 PE=1 SV=3
Q9ULH0_ph1652	SARS2_SB203580_4h-SARS2_DMSO_4h	0.187542	NA	NA	KDIS	KDIS_HUMAN Kinase D-interacting substrate of 220 kDa OS=Homo sapiens OX=9606 GN=KIDINS220 PE=1 SV=3
Q9ULH0_ph918	SARS2_SB203580_4h-SARS2_DMSO_4h	-0.36406	0.000363739	0.0560144	KDIS	KDIS_HUMAN Kinase D-interacting substrate of 220 kDa OS=Homo sapiens OX=9606 GN=KIDINS220 PE=1 SV=3
Q9ULH1_ph1008	SARS2_SB203580_4h-SARS2_DMSO_4h	-0.417119	0.0224294	0.286384	ASAP1	ASAP1_HUMAN Arf-GAP with SH3 domain, ANK repeat and PH domain-containing protein 1 OS=Homo sapiens OX=9606 GN=ASAP1 PE=1 SV=4
Q9ULH1_ph1027	SARS2_SB203580_4h-SARS2_DMSO_4h	0.0428182	0.796412	0.936915	ASAP1	ASAP1_HUMAN Arf-GAP with SH3 domain, ANK repeat and PH domain-containing protein 1 OS=Homo sapiens OX=9606 GN=ASAP1 PE=1 SV=4
Q9ULH1_ph1044	SARS2_SB203580_4h-SARS2_DMSO_4h	-0.206269	0.407908	0.756102	ASAP1	ASAP1_HUMAN Arf-GAP with SH3 domain, ANK repeat and PH domain-containing protein 1 OS=Homo sapiens OX=9606 GN=ASAP1 PE=1 SV=4
Q9ULH1_ph1048	SARS2_SB203580_4h-SARS2_DMSO_4h	0.0375061	0.769725	0.928621	ASAP1	ASAP1_HUMAN Arf-GAP with SH3 domain, ANK repeat and PH domain-containing protein 1 OS=Homo sapiens OX=9606 GN=ASAP1 PE=1 SV=4
Q9ULH1_ph733	SARS2_SB203580_4h-SARS2_DMSO_4h	0.0744112	0.621776	0.86671	ASAP1	ASAP1_HUMAN Arf-GAP with SH3 domain, ANK repeat and PH domain-containing protein 1 OS=Homo sapiens OX=9606 GN=ASAP1 PE=1 SV=4
Q9ULH1_ph738	SARS2_SB203580_4h-SARS2_DMSO_4h	0.0604605	0.723115	0.909251	ASAP1	ASAP1_HUMAN Arf-GAP with SH3 domain, ANK repeat and PH domain-containing protein 1 OS=Homo sapiens OX=9606 GN=ASAP1 PE=1 SV=4
Q9ULH1_ph744	SARS2_SB203580_4h-SARS2_DMSO_4h	Inf	NA	0	ASAP1	ASAP1_HUMAN Arf-GAP with SH3 domain, ANK repeat and PH domain-containing protein 1 OS=Homo sapiens OX=9606 GN=ASAP1 PE=1 SV=4
Q9ULH1_ph746	SARS2_SB203580_4h-SARS2_DMSO_4h	0.0836336	0.339407	0.707446	ASAP1	ASAP1_HUMAN Arf-GAP with SH3 domain, ANK repeat and PH domain-containing protein 1 OS=Homo sapiens OX=9606 GN=ASAP1 PE=1 SV=4
Q9ULH1_ph839	SARS2_SB203580_4h-SARS2_DMSO_4h	-0.27312	0.115688	0.483121	ASAP1	ASAP1_HUMAN Arf-GAP with SH3 domain, ANK repeat and PH domain-containing protein 1 OS=Homo sapiens OX=9606 GN=ASAP1 PE=1 SV=4
Q9ULH1_ph839_ph843	SARS2_SB203580_4h-SARS2_DMSO_4h	0.195961	0.204389	0.591904	ASAP1	ASAP1_HUMAN Arf-GAP with SH3 domain, ANK repeat and PH domain-containing protein 1 OS=Homo sapiens OX=9606 GN=ASAP1 PE=1 SV=4
Q9ULH1_ph843	SARS2_SB203580_4h-SARS2_DMSO_4h	0.104416	0.589923	0.853718	ASAP1	ASAP1_HUMAN Arf-GAP with SH3 domain, ANK repeat and PH domain-containing protein 1 OS=Homo sapiens OX=9606 GN=ASAP1 PE=1 SV=4
Q9ULH7_ph543	SARS2_SB203580_4h-SARS2_DMSO_4h	0.0533628	0.894414	0.969359	MRTFB	MRTFB_HUMAN Myocardin-related transcription factor B OS=Homo sapiens OX=9606 GN=MRTFB PE=1 SV=3
Q9ULH7_ph545	SARS2_SB203580_4h-SARS2_DMSO_4h	0.0357661	0.894488	0.969359	MRTFB	MRTFB_HUMAN Myocardin-related transcription factor B OS=Homo sapiens OX=9606 GN=MRTFB PE=1 SV=3
Q9ULH7_ph66	SARS2_SB203580_4h-SARS2_DMSO_4h	0.530303	0.000355132	0.0560144	MRTFB	MRTFB_HUMAN Myocardin-related transcription factor B OS=Homo sapiens OX=9606 GN=MRTFB PE=1 SV=3
Q9ULH7_ph834	SARS2_SB203580_4h-SARS2_DMSO_4h	0.222307	NA	NA	MRTFB	MRTFB_HUMAN Myocardin-related transcription factor B OS=Homo sapiens OX=9606 GN=MRTFB PE=1 SV=3
Q9ULH7_ph846	SARS2_SB203580_4h-SARS2_DMSO_4h	#NAME?	NA	0	MRTFB	MRTFB_HUMAN Myocardin-related transcription factor B OS=Homo sapiens OX=9606 GN=MRTFB PE=1 SV=3
Q9ULH7_ph847	SARS2_SB203580_4h-SARS2_DMSO_4h	#NAME?	NA	0	MRTFB	MRTFB_HUMAN Myocardin-related transcription factor B OS=Homo sapiens OX=9606 GN=MRTFB PE=1 SV=3
Q9ULI0_ph14	SARS2_SB203580_4h-SARS2_DMSO_4h	0.135283	0.115121	0.482168	ATD2B	ATD2B_HUMAN ATPase family AAA domain-containing protein 2B OS=Homo sapiens OX=9606 GN=ATAD2B PE=1 SV=3
Q9ULI0_ph16	SARS2_SB203580_4h-SARS2_DMSO_4h	0.0926443	0.27631	0.65804	ATD2B	ATD2B_HUMAN ATPase family AAA domain-containing protein 2B OS=Homo sapiens OX=9606 GN=ATAD2B PE=1 SV=3
Q9ULI0_ph81	SARS2_SB203580_4h-SARS2_DMSO_4h	-0.115529	0.293408	0.674813	ATD2B	ATD2B_HUMAN ATPase family AAA domain-containing protein 2B OS=Homo sapiens OX=9606 GN=ATAD2B PE=1 SV=3
Q9ULI0_ph83	SARS2_SB203580_4h-SARS2_DMSO_4h	-0.0905135	0.211938	0.60144	ATD2B	ATD2B_HUMAN ATPase family AAA domain-containing protein 2B OS=Homo sapiens OX=9606 GN=ATAD2B PE=1 SV=3
Q9ULI0_ph86	SARS2_SB203580_4h-SARS2_DMSO_4h	-0.105403	0.104546	0.464076	ATD2B	ATD2B_HUMAN ATPase family AAA domain-containing protein 2B OS=Homo sapiens OX=9606 GN=ATAD2B PE=1 SV=3
Q9ULI3_ph1332	SARS2_SB203580_4h-SARS2_DMSO_4h	0.0421973	0.816029	0.94341	HEG1	HEG1_HUMAN Protein HEG homolog 1 OS=Homo sapiens OX=9606 GN=HEG1 PE=1 SV=3
Q9ULJ3_ph1003	SARS2_SB203580_4h-SARS2_DMSO_4h	-0.229156	0.0360579	0.331509	ZBT21	ZBT21_HUMAN Zinc finger and BTB domain-containing protein 21 OS=Homo sapiens OX=9606 GN=ZBTB21 PE=1 SV=2
Q9ULJ3_ph1008	SARS2_SB203580_4h-SARS2_DMSO_4h	-0.0946241	0.235281	0.621938	ZBT21	ZBT21_HUMAN Zinc finger and BTB domain-containing protein 21 OS=Homo sapiens OX=9606 GN=ZBTB21 PE=1 SV=2
Q9ULJ3_ph343	SARS2_SB203580_4h-SARS2_DMSO_4h	-0.140197	0.162025	0.546302	ZBT21	ZBT21_HUMAN Zinc finger and BTB domain-containing protein 21 OS=Homo sapiens OX=9606 GN=ZBTB21 PE=1 SV=2
Q9ULJ3_ph345	SARS2_SB203580_4h-SARS2_DMSO_4h	-0.0622325	0.555166	0.838544	ZBT21	ZBT21_HUMAN Zinc finger and BTB domain-containing protein 21 OS=Homo sapiens OX=9606 GN=ZBTB21 PE=1 SV=2
Q9ULJ3_ph411	SARS2_SB203580_4h-SARS2_DMSO_4h	-0.088391	0.332511	0.701688	ZBT21	ZBT21_HUMAN Zinc finger and BTB domain-containing protein 21 OS=Homo sapiens OX=9606 GN=ZBTB21 PE=1 SV=2
Q9ULJ3_ph435	SARS2_SB203580_4h-SARS2_DMSO_4h	-0.288089	0.0242815	0.292313	ZBT21	ZBT21_HUMAN Zinc finger and BTB domain-containing protein 21 OS=Homo sapiens OX=9606 GN=ZBTB21 PE=1 SV=2
Q9ULJ3_ph714	SARS2_SB203580_4h-SARS2_DMSO_4h	0.0777255	0.766702	0.927471	ZBT21	ZBT21_HUMAN Zinc finger and BTB domain-containing protein 21 OS=Homo sapiens OX=9606 GN=ZBTB21 PE=1 SV=2
Q9ULJ7_ph1158_ph1167	SARS2_SB203580_4h-SARS2_DMSO_4h	0.0785801	0.453831	0.788142	ANR50	ANR50_HUMAN Ankyrin repeat domain-containing protein 50 OS=Homo sapiens OX=9606 GN=ANKRD50 PE=1 SV=4
Q9ULJ7_ph1163_ph1167	SARS2_SB203580_4h-SARS2_DMSO_4h	-0.0560966	0.647957	0.878008	ANR50	ANR50_HUMAN Ankyrin repeat domain-containing protein 50 OS=Homo sapiens OX=9606 GN=ANKRD50 PE=1 SV=4
Q9ULJ7_ph1167	SARS2_SB203580_4h-SARS2_DMSO_4h	0.0668279	0.294694	0.675847	ANR50	ANR50_HUMAN Ankyrin repeat domain-containing protein 50 OS=Homo sapiens OX=9606 GN=ANKRD50 PE=1 SV=4
Q9ULJ7_ph1183	SARS2_SB203580_4h-SARS2_DMSO_4h	0.149765	0.74401	0.918927	ANR50	ANR50_HUMAN Ankyrin repeat domain-containing protein 50 OS=Homo sapiens OX=9606 GN=ANKRD50 PE=1 SV=4
Q9ULJ8_ph160	SARS2_SB203580_4h-SARS2_DMSO_4h	0.172451	0.709015	0.902741	NEB1	NEB1_HUMAN Neurabin-1 OS=Homo sapiens OX=9606 GN=PPP1R9A PE=1 SV=2
Q9ULJ8_ph187	SARS2_SB203580_4h-SARS2_DMSO_4h	-0.21311	0.0136025	0.250398	NEB1	NEB1_HUMAN Neurabin-1 OS=Homo sapiens OX=9606 GN=PPP1R9A PE=1 SV=2
Q9ULJ8_ph199	SARS2_SB203580_4h-SARS2_DMSO_4h	-0.3541	0.0170764	0.268686	NEB1	NEB1_HUMAN Neurabin-1 OS=Homo sapiens OX=9606 GN=PPP1R9A PE=1 SV=2
Q9ULJ8_ph338	SARS2_SB203580_4h-SARS2_DMSO_4h	0.503999	0.257924	0.643052	NEB1	NEB1_HUMAN Neurabin-1 OS=Homo sapiens OX=9606 GN=PPP1R9A PE=1 SV=2
Q9ULJ8_ph341	SARS2_SB203580_4h-SARS2_DMSO_4h	0.0607104	0.850048	0.955071	NEB1	NEB1_HUMAN Neurabin-1 OS=Homo sapiens OX=9606 GN=PPP1R9A PE=1 SV=2
Q9ULJ8_ph840	SARS2_SB203580_4h-SARS2_DMSO_4h	-0.159775	0.13427	0.509446	NEB1	NEB1_HUMAN Neurabin-1 OS=Homo sapiens OX=9606 GN=PPP1R9A PE=1 SV=2
Q9ULK2_ph134	SARS2_SB203580_4h-SARS2_DMSO_4h	-0.0904565	0.578406	0.847818	AT7L1	AT7L1_HUMAN Ataxin-7-like protein 1 OS=Homo sapiens OX=9606 GN=ATXN7L1 PE=1 SV=3
Q9ULL5_ph1077	SARS2_SB203580_4h-SARS2_DMSO_4h	0.103274	0.497248	0.809051	PRR12	PRR12_HUMAN Proline-rich protein 12 OS=Homo sapiens OX=9606 GN=PRR12 PE=1 SV=3
Q9ULL5_ph1135	SARS2_SB203580_4h-SARS2_DMSO_4h	-0.356249	0.0573671	0.382331	PRR12	PRR12_HUMAN Proline-rich protein 12 OS=Homo sapiens OX=9606 GN=PRR12 PE=1 SV=3
Q9ULL5_ph1308	SARS2_SB203580_4h-SARS2_DMSO_4h	-0.420779	0.349114	0.713603	PRR12	PRR12_HUMAN Proline-rich protein 12 OS=Homo sapiens OX=9606 GN=PRR12 PE=1 SV=3
Q9ULL5_ph1381_ph1382	SARS2_SB203580_4h-SARS2_DMSO_4h	0.107146	NA	NA	PRR12	PRR12_HUMAN Proline-rich protein 12 OS=Homo sapiens OX=9606 GN=PRR12 PE=1 SV=3
Q9ULL5_ph1561	SARS2_SB203580_4h-SARS2_DMSO_4h	0.0328906	0.828583	0.947789	PRR12	PRR12_HUMAN Proline-rich protein 12 OS=Homo sapiens OX=9606 GN=PRR12 PE=1 SV=3
Q9ULL5_ph1561_ph1568	SARS2_SB203580_4h-SARS2_DMSO_4h	0.256278	0.0133154	0.24941	PRR12	PRR12_HUMAN Proline-rich protein 12 OS=Homo sapiens OX=9606 GN=PRR12 PE=1 SV=3
Q9ULL5_ph332	SARS2_SB203580_4h-SARS2_DMSO_4h	0.145523	0.302063	0.680753	PRR12	PRR12_HUMAN Proline-rich protein 12 OS=Homo sapiens OX=9606 GN=PRR12 PE=1 SV=3
Q9ULL5_ph738	SARS2_SB203580_4h-SARS2_DMSO_4h	-0.038759	0.873243	0.962912	PRR12	PRR12_HUMAN Proline-rich protein 12 OS=Homo sapiens OX=9606 GN=PRR12 PE=1 SV=3
Q9ULL5_ph865	SARS2_SB203580_4h-SARS2_DMSO_4h	0.234291	0.265945	0.649105	PRR12	PRR12_HUMAN Proline-rich protein 12 OS=Homo sapiens OX=9606 GN=PRR12 PE=1 SV=3
Q9ULM3_ph367	SARS2_SB203580_4h-SARS2_DMSO_4h	-0.160643	0.285405	0.66556	YETS2	YETS2_HUMAN YEATS domain-containing protein 2 OS=Homo sapiens OX=9606 GN=YEATS2 PE=1 SV=2
Q9ULM3_ph372	SARS2_SB203580_4h-SARS2_DMSO_4h	-0.160763	0.587668	0.853003	YETS2	YETS2_HUMAN YEATS domain-containing protein 2 OS=Homo sapiens OX=9606 GN=YEATS2 PE=1 SV=2
Q9ULM3_ph402	SARS2_SB203580_4h-SARS2_DMSO_4h	-0.31599	NA	NA	YETS2	YETS2_HUMAN YEATS domain-containing protein 2 OS=Homo sapiens OX=9606 GN=YEATS2 PE=1 SV=2
Q9ULM3_ph447	SARS2_SB203580_4h-SARS2_DMSO_4h	-0.0429391	0.692777	0.896777	YETS2	YETS2_HUMAN YEATS domain-containing protein 2 OS=Homo sapiens OX=9606 GN=YEATS2 PE=1 SV=2
Q9ULM3_ph465	SARS2_SB203580_4h-SARS2_DMSO_4h	-0.052202	0.467584	0.796658	YETS2	YETS2_HUMAN YEATS domain-containing protein 2 OS=Homo sapiens OX=9606 GN=YEATS2 PE=1 SV=2
Q9ULM3_ph575	SARS2_SB203580_4h-SARS2_DMSO_4h	-0.106296	0.487243	0.806513	YETS2	YETS2_HUMAN YEATS domain-containing protein 2 OS=Homo sapiens OX=9606 GN=YEATS2 PE=1 SV=2
Q9ULM3_ph627	SARS2_SB203580_4h-SARS2_DMSO_4h	-0.179356	0.484635	0.805196	YETS2	YETS2_HUMAN YEATS domain-containing protein 2 OS=Homo sapiens OX=9606 GN=YEATS2 PE=1 SV=2
Q9ULP9_ph480	SARS2_SB203580_4h-SARS2_DMSO_4h	-0.61099	0.0182679	0.272437	TBC24	TBC24_HUMAN TBC1 domain family member 24 OS=Homo sapiens OX=9606 GN=TBC1D24 PE=1 SV=2
Q9ULQ0_ph318	SARS2_SB203580_4h-SARS2_DMSO_4h	-0.253891	0.189436	0.575464	STRP2	STRP2_HUMAN Striatin-interacting protein 2 OS=Homo sapiens OX=9606 GN=STRIP2 PE=1 SV=2
Q9ULQ0_ph354	SARS2_SB203580_4h-SARS2_DMSO_4h	-0.0918406	0.565729	0.841577	STRP2	STRP2_HUMAN Striatin-interacting protein 2 OS=Homo sapiens OX=9606 GN=STRIP2 PE=1 SV=2
Q9ULQ1_ph766	SARS2_SB203580_4h-SARS2_DMSO_4h	-0.588662	NA	NA	TPC1	TPC1_HUMAN Two pore calcium channel protein 1 OS=Homo sapiens OX=9606 GN=TPCN1 PE=1 SV=3
Q9ULR3_ph113	SARS2_SB203580_4h-SARS2_DMSO_4h	0.22133	0.26163	0.646004	PPM1H	PPM1H_HUMAN Protein phosphatase 1H OS=Homo sapiens OX=9606 GN=PPM1H PE=1 SV=2
Q9ULR3_ph118	SARS2_SB203580_4h-SARS2_DMSO_4h	0.168482	0.700582	0.900043	PPM1H	PPM1H_HUMAN Protein phosphatase 1H OS=Homo sapiens OX=9606 GN=PPM1H PE=1 SV=2
Q9ULR3_ph119	SARS2_SB203580_4h-SARS2_DMSO_4h	0.0847717	0.52319	0.825942	PPM1H	PPM1H_HUMAN Protein phosphatase 1H OS=Homo sapiens OX=9606 GN=PPM1H PE=1 SV=2
Q9ULR3_ph123	SARS2_SB203580_4h-SARS2_DMSO_4h	0.0649396	0.475923	0.80026	PPM1H	PPM1H_HUMAN Protein phosphatase 1H OS=Homo sapiens OX=9606 GN=PPM1H PE=1 SV=2
Q9ULR3_ph124	SARS2_SB203580_4h-SARS2_DMSO_4h	0.0733315	0.533205	0.831077	PPM1H	PPM1H_HUMAN Protein phosphatase 1H OS=Homo sapiens OX=9606 GN=PPM1H PE=1 SV=2
Q9ULR3_ph211	SARS2_SB203580_4h-SARS2_DMSO_4h	0.0384985	0.741003	0.917968	PPM1H	PPM1H_HUMAN Protein phosphatase 1H OS=Homo sapiens OX=9606 GN=PPM1H PE=1 SV=2
Q9ULR3_ph211_ph221	SARS2_SB203580_4h-SARS2_DMSO_4h	0.0966166	0.78807	0.934496	PPM1H	PPM1H_HUMAN Protein phosphatase 1H OS=Homo sapiens OX=9606 GN=PPM1H PE=1 SV=2
Q9ULR3_ph221	SARS2_SB203580_4h-SARS2_DMSO_4h	0.0319739	0.733639	0.915033	PPM1H	PPM1H_HUMAN Protein phosphatase 1H OS=Homo sapiens OX=9606 GN=PPM1H PE=1 SV=2
Q9ULT0_ph182	SARS2_SB203580_4h-SARS2_DMSO_4h	-0.257558	0.0382324	0.337336	TTC7A	TTC7A_HUMAN Tetratricopeptide repeat protein 7A OS=Homo sapiens OX=9606 GN=TTC7A PE=1 SV=3
Q9ULT0_ph51	SARS2_SB203580_4h-SARS2_DMSO_4h	-0.122946	0.196982	0.583474	TTC7A	TTC7A_HUMAN Tetratricopeptide repeat protein 7A OS=Homo sapiens OX=9606 GN=TTC7A PE=1 SV=3
Q9ULT8_ph1384	SARS2_SB203580_4h-SARS2_DMSO_4h	0.812861	0.118812	0.485827	HECD1	HECD1_HUMAN E3 ubiquitin-protein ligase HECTD1 OS=Homo sapiens OX=9606 GN=HECTD1 PE=1 SV=3
Q9ULT8_ph1390	SARS2_SB203580_4h-SARS2_DMSO_4h	0.550404	0.0382926	0.337449	HECD1	HECD1_HUMAN E3 ubiquitin-protein ligase HECTD1 OS=Homo sapiens OX=9606 GN=HECTD1 PE=1 SV=3
Q9ULT8_ph1571	SARS2_SB203580_4h-SARS2_DMSO_4h	-0.12728	NA	NA	HECD1	HECD1_HUMAN E3 ubiquitin-protein ligase HECTD1 OS=Homo sapiens OX=9606 GN=HECTD1 PE=1 SV=3
Q9ULT8_ph1772	SARS2_SB203580_4h-SARS2_DMSO_4h	-0.732773	0.0490703	0.367238	HECD1	HECD1_HUMAN E3 ubiquitin-protein ligase HECTD1 OS=Homo sapiens OX=9606 GN=HECTD1 PE=1 SV=3
Q9ULT8_ph357	SARS2_SB203580_4h-SARS2_DMSO_4h	-0.0711173	0.875424	0.963862	HECD1	HECD1_HUMAN E3 ubiquitin-protein ligase HECTD1 OS=Homo sapiens OX=9606 GN=HECTD1 PE=1 SV=3
Q9ULU4_ph406	SARS2_SB203580_4h-SARS2_DMSO_4h	-0.180632	0.16548	0.550887	PKCB1	PKCB1_HUMAN Protein kinase C-binding protein 1 OS=Homo sapiens OX=9606 GN=ZMYND8 PE=1 SV=2
Q9ULU4_ph425	SARS2_SB203580_4h-SARS2_DMSO_4h	-0.174032	0.317126	0.691593	PKCB1	PKCB1_HUMAN Protein kinase C-binding protein 1 OS=Homo sapiens OX=9606 GN=ZMYND8 PE=1 SV=2
Q9ULU4_ph486_ph490	SARS2_SB203580_4h-SARS2_DMSO_4h	0.0509001	0.702677	0.900696	PKCB1	PKCB1_HUMAN Protein kinase C-binding protein 1 OS=Homo sapiens OX=9606 GN=ZMYND8 PE=1 SV=2
Q9ULU4_ph490	SARS2_SB203580_4h-SARS2_DMSO_4h	-0.136834	0.427865	0.768666	PKCB1	PKCB1_HUMAN Protein kinase C-binding protein 1 OS=Homo sapiens OX=9606 GN=ZMYND8 PE=1 SV=2
Q9ULU4_ph490_ph495	SARS2_SB203580_4h-SARS2_DMSO_4h	0.0668173	0.484053	0.80481	PKCB1	PKCB1_HUMAN Protein kinase C-binding protein 1 OS=Homo sapiens OX=9606 GN=ZMYND8 PE=1 SV=2
Q9ULU4_ph547	SARS2_SB203580_4h-SARS2_DMSO_4h	-0.133425	0.30995	0.686568	PKCB1	PKCB1_HUMAN Protein kinase C-binding protein 1 OS=Homo sapiens OX=9606 GN=ZMYND8 PE=1 SV=2
Q9ULU4_ph652	SARS2_SB203580_4h-SARS2_DMSO_4h	-0.0206247	0.625243	0.868418	PKCB1	PKCB1_HUMAN Protein kinase C-binding protein 1 OS=Homo sapiens OX=9606 GN=ZMYND8 PE=1 SV=2
Q9ULU4_ph668	SARS2_SB203580_4h-SARS2_DMSO_4h	0.0427386	0.834573	0.949936	PKCB1	PKCB1_HUMAN Protein kinase C-binding protein 1 OS=Homo sapiens OX=9606 GN=ZMYND8 PE=1 SV=2
Q9ULU4_ph682	SARS2_SB203580_4h-SARS2_DMSO_4h	0.887913	NA	NA	PKCB1	PKCB1_HUMAN Protein kinase C-binding protein 1 OS=Homo sapiens OX=9606 GN=ZMYND8 PE=1 SV=2
Q9ULU4_ph737	SARS2_SB203580_4h-SARS2_DMSO_4h	NA	NA	NA	PKCB1	PKCB1_HUMAN Protein kinase C-binding protein 1 OS=Homo sapiens OX=9606 GN=ZMYND8 PE=1 SV=2
Q9ULU4_ph754	SARS2_SB203580_4h-SARS2_DMSO_4h	-0.260022	NA	NA	PKCB1	PKCB1_HUMAN Protein kinase C-binding protein 1 OS=Homo sapiens OX=9606 GN=ZMYND8 PE=1 SV=2
Q9ULU4_ph756	SARS2_SB203580_4h-SARS2_DMSO_4h	-0.314844	0.0691656	0.405993	PKCB1	PKCB1_HUMAN Protein kinase C-binding protein 1 OS=Homo sapiens OX=9606 GN=ZMYND8 PE=1 SV=2
Q9ULV3_ph838	SARS2_SB203580_4h-SARS2_DMSO_4h	-0.0352776	0.926299	0.980978	CIZ1	CIZ1_HUMAN Cip1-interacting zinc finger protein OS=Homo sapiens OX=9606 GN=CIZ1 PE=1 SV=2
Q9ULV3_ph845	SARS2_SB203580_4h-SARS2_DMSO_4h	0.116386	0.810938	0.940864	CIZ1	CIZ1_HUMAN Cip1-interacting zinc finger protein OS=Homo sapiens OX=9606 GN=CIZ1 PE=1 SV=2
Q9ULW0_ph121_ph125	SARS2_SB203580_4h-SARS2_DMSO_4h	0.202316	NA	NA	TPX2	TPX2_HUMAN Targeting protein for Xklp2 OS=Homo sapiens OX=9606 GN=TPX2 PE=1 SV=2
Q9ULW0_ph147	SARS2_SB203580_4h-SARS2_DMSO_4h	-0.327562	0.0607641	0.390074	TPX2	TPX2_HUMAN Targeting protein for Xklp2 OS=Homo sapiens OX=9606 GN=TPX2 PE=1 SV=2
Q9ULW0_ph369	SARS2_SB203580_4h-SARS2_DMSO_4h	-0.138663	0.576716	0.846953	TPX2	TPX2_HUMAN Targeting protein for Xklp2 OS=Homo sapiens OX=9606 GN=TPX2 PE=1 SV=2
Q9ULW0_ph486	SARS2_SB203580_4h-SARS2_DMSO_4h	0.0741183	0.622324	0.866989	TPX2	TPX2_HUMAN Targeting protein for Xklp2 OS=Homo sapiens OX=9606 GN=TPX2 PE=1 SV=2
Q9ULW0_ph59	SARS2_SB203580_4h-SARS2_DMSO_4h	NA	NA	NA	TPX2	TPX2_HUMAN Targeting protein for Xklp2 OS=Homo sapiens OX=9606 GN=TPX2 PE=1 SV=2
Q9ULW0_ph738	SARS2_SB203580_4h-SARS2_DMSO_4h	0.358621	0.119361	0.486692	TPX2	TPX2_HUMAN Targeting protein for Xklp2 OS=Homo sapiens OX=9606 GN=TPX2 PE=1 SV=2
Q9ULX3_ph201	SARS2_SB203580_4h-SARS2_DMSO_4h	0.0742746	0.604532	0.85981	NOB1	NOB1_HUMAN RNA-binding protein NOB1 OS=Homo sapiens OX=9606 GN=NOB1 PE=1 SV=1
Q9ULX3_ph341	SARS2_SB203580_4h-SARS2_DMSO_4h	0.415694	0.624373	0.868119	NOB1	NOB1_HUMAN RNA-binding protein NOB1 OS=Homo sapiens OX=9606 GN=NOB1 PE=1 SV=1
Q9UM00_ph111	SARS2_SB203580_4h-SARS2_DMSO_4h	0.222258	NA	NA	TMCO1	TMCO1_HUMAN Calcium load-activated calcium channel OS=Homo sapiens OX=9606 GN=TMCO1 PE=1 SV=2
Q9UM11_ph138	SARS2_SB203580_4h-SARS2_DMSO_4h	0.207973	0.338341	0.706971	FZR1	FZR1_HUMAN Fizzy-related protein homolog OS=Homo sapiens OX=9606 GN=FZR1 PE=1 SV=2
Q9UM11_ph70	SARS2_SB203580_4h-SARS2_DMSO_4h	0.13398	0.666193	0.886012	FZR1	FZR1_HUMAN Fizzy-related protein homolog OS=Homo sapiens OX=9606 GN=FZR1 PE=1 SV=2
Q9UM82_ph253	SARS2_SB203580_4h-SARS2_DMSO_4h	0.371715	0.170527	0.557662	SPAT2	SPAT2_HUMAN Spermatogenesis-associated protein 2 OS=Homo sapiens OX=9606 GN=SPATA2 PE=1 SV=2
Q9UMN6_ph1032_ph1035	SARS2_SB203580_4h-SARS2_DMSO_4h	0.139255	0.319158	0.693157	KMT2B	KMT2B_HUMAN Histone-lysine N-methyltransferase 2B OS=Homo sapiens OX=9606 GN=KMT2B PE=1 SV=1
Q9UMN6_ph1092_ph1095	SARS2_SB203580_4h-SARS2_DMSO_4h	0.41616	0.0686241	0.40538	KMT2B	KMT2B_HUMAN Histone-lysine N-methyltransferase 2B OS=Homo sapiens OX=9606 GN=KMT2B PE=1 SV=1
Q9UMN6_ph159	SARS2_SB203580_4h-SARS2_DMSO_4h	0.300238	0.542101	0.834666	KMT2B	KMT2B_HUMAN Histone-lysine N-methyltransferase 2B OS=Homo sapiens OX=9606 GN=KMT2B PE=1 SV=1
Q9UMN6_ph1917	SARS2_SB203580_4h-SARS2_DMSO_4h	0.105195	0.0167355	0.268686	KMT2B	KMT2B_HUMAN Histone-lysine N-methyltransferase 2B OS=Homo sapiens OX=9606 GN=KMT2B PE=1 SV=1
Q9UMN6_ph1936	SARS2_SB203580_4h-SARS2_DMSO_4h	0.281484	0.040309	0.34537	KMT2B	KMT2B_HUMAN Histone-lysine N-methyltransferase 2B OS=Homo sapiens OX=9606 GN=KMT2B PE=1 SV=1
Q9UMN6_ph2083	SARS2_SB203580_4h-SARS2_DMSO_4h	-0.140569	0.469652	0.797091	KMT2B	KMT2B_HUMAN Histone-lysine N-methyltransferase 2B OS=Homo sapiens OX=9606 GN=KMT2B PE=1 SV=1
Q9UMN6_ph2288	SARS2_SB203580_4h-SARS2_DMSO_4h	-0.122718	0.355384	0.718543	KMT2B	KMT2B_HUMAN Histone-lysine N-methyltransferase 2B OS=Homo sapiens OX=9606 GN=KMT2B PE=1 SV=1
Q9UMN6_ph2348	SARS2_SB203580_4h-SARS2_DMSO_4h	-0.141029	0.0671104	0.401851	KMT2B	KMT2B_HUMAN Histone-lysine N-methyltransferase 2B OS=Homo sapiens OX=9606 GN=KMT2B PE=1 SV=1
Q9UMN6_ph351	SARS2_SB203580_4h-SARS2_DMSO_4h	0.501398	0.40351	0.752264	KMT2B	KMT2B_HUMAN Histone-lysine N-methyltransferase 2B OS=Homo sapiens OX=9606 GN=KMT2B PE=1 SV=1
Q9UMN6_ph493	SARS2_SB203580_4h-SARS2_DMSO_4h	0.219776	0.0578556	0.382769	KMT2B	KMT2B_HUMAN Histone-lysine N-methyltransferase 2B OS=Homo sapiens OX=9606 GN=KMT2B PE=1 SV=1
Q9UMN6_ph496	SARS2_SB203580_4h-SARS2_DMSO_4h	0.21226	0.0916197	0.443467	KMT2B	KMT2B_HUMAN Histone-lysine N-methyltransferase 2B OS=Homo sapiens OX=9606 GN=KMT2B PE=1 SV=1
Q9UMN6_ph632	SARS2_SB203580_4h-SARS2_DMSO_4h	0.252334	0.378198	0.735919	KMT2B	KMT2B_HUMAN Histone-lysine N-methyltransferase 2B OS=Homo sapiens OX=9606 GN=KMT2B PE=1 SV=1
Q9UMN6_ph821	SARS2_SB203580_4h-SARS2_DMSO_4h	-0.188818	0.224429	0.61274	KMT2B	KMT2B_HUMAN Histone-lysine N-methyltransferase 2B OS=Homo sapiens OX=9606 GN=KMT2B PE=1 SV=1
Q9UMN6_ph844	SARS2_SB203580_4h-SARS2_DMSO_4h	0.0348643	0.858486	0.958162	KMT2B	KMT2B_HUMAN Histone-lysine N-methyltransferase 2B OS=Homo sapiens OX=9606 GN=KMT2B PE=1 SV=1
Q9UMN6_ph861	SARS2_SB203580_4h-SARS2_DMSO_4h	-0.204729	0.117435	0.484587	KMT2B	KMT2B_HUMAN Histone-lysine N-methyltransferase 2B OS=Homo sapiens OX=9606 GN=KMT2B PE=1 SV=1
Q9UMS6_ph604	SARS2_SB203580_4h-SARS2_DMSO_4h	-0.31578	0.160733	0.545261	SYNP2	SYNP2_HUMAN Synaptopodin-2 OS=Homo sapiens OX=9606 GN=SYNPO2 PE=1 SV=2
Q9UMS6_ph755	SARS2_SB203580_4h-SARS2_DMSO_4h	-0.0505438	0.703134	0.900963	SYNP2	SYNP2_HUMAN Synaptopodin-2 OS=Homo sapiens OX=9606 GN=SYNPO2 PE=1 SV=2
Q9UMS6_ph902	SARS2_SB203580_4h-SARS2_DMSO_4h	-0.169051	0.316282	0.691593	SYNP2	SYNP2_HUMAN Synaptopodin-2 OS=Homo sapiens OX=9606 GN=SYNPO2 PE=1 SV=2
Q9UMX1_ph301	SARS2_SB203580_4h-SARS2_DMSO_4h	-0.542288	0.0379212	0.33587	SUFU	SUFU_HUMAN Suppressor of fused homolog OS=Homo sapiens OX=9606 GN=SUFU PE=1 SV=2
Q9UMY1_ph133	SARS2_SB203580_4h-SARS2_DMSO_4h	-0.0509129	0.890274	0.96828	NOL7	NOL7_HUMAN Nucleolar protein 7 OS=Homo sapiens OX=9606 GN=NOL7 PE=1 SV=2
Q9UMY4_ph2	SARS2_SB203580_4h-SARS2_DMSO_4h	-0.00529438	0.964467	0.993363	SNX12	SNX12_HUMAN Sorting nexin-12 OS=Homo sapiens OX=9606 GN=SNX12 PE=1 SV=4
Q9UMY4_ph73	SARS2_SB203580_4h-SARS2_DMSO_4h	0.046921	0.699758	0.899716	SNX12	SNX12_HUMAN Sorting nexin-12 OS=Homo sapiens OX=9606 GN=SNX12 PE=1 SV=4
Q9UMZ2_ph1003	SARS2_SB203580_4h-SARS2_DMSO_4h	0.189297	NA	NA	SYNRG	SYNRG_HUMAN Synergin gamma OS=Homo sapiens OX=9606 GN=SYNRG PE=1 SV=2
Q9UMZ2_ph1016	SARS2_SB203580_4h-SARS2_DMSO_4h	0.452092	0.347512	0.712066	SYNRG	SYNRG_HUMAN Synergin gamma OS=Homo sapiens OX=9606 GN=SYNRG PE=1 SV=2
Q9UMZ2_ph1075	SARS2_SB203580_4h-SARS2_DMSO_4h	-0.130373	0.418736	0.7644	SYNRG	SYNRG_HUMAN Synergin gamma OS=Homo sapiens OX=9606 GN=SYNRG PE=1 SV=2
Q9UMZ2_ph1087	SARS2_SB203580_4h-SARS2_DMSO_4h	0.0849697	0.355522	0.718672	SYNRG	SYNRG_HUMAN Synergin gamma OS=Homo sapiens OX=9606 GN=SYNRG PE=1 SV=2
Q9UMZ2_ph1100	SARS2_SB203580_4h-SARS2_DMSO_4h	0.0472852	NA	NA	SYNRG	SYNRG_HUMAN Synergin gamma OS=Homo sapiens OX=9606 GN=SYNRG PE=1 SV=2
Q9UMZ2_ph473	SARS2_SB203580_4h-SARS2_DMSO_4h	-0.021431	0.940792	0.985962	SYNRG	SYNRG_HUMAN Synergin gamma OS=Homo sapiens OX=9606 GN=SYNRG PE=1 SV=2
Q9UMZ2_ph566	SARS2_SB203580_4h-SARS2_DMSO_4h	-0.239418	0.0359995	0.331284	SYNRG	SYNRG_HUMAN Synergin gamma OS=Homo sapiens OX=9606 GN=SYNRG PE=1 SV=2
Q9UMZ2_ph580	SARS2_SB203580_4h-SARS2_DMSO_4h	-0.31137	0.573424	0.845302	SYNRG	SYNRG_HUMAN Synergin gamma OS=Homo sapiens OX=9606 GN=SYNRG PE=1 SV=2
Q9UMZ2_ph752	SARS2_SB203580_4h-SARS2_DMSO_4h	-0.209425	0.103236	0.461881	SYNRG	SYNRG_HUMAN Synergin gamma OS=Homo sapiens OX=9606 GN=SYNRG PE=1 SV=2
Q9UMZ2_ph756	SARS2_SB203580_4h-SARS2_DMSO_4h	-0.261774	0.0661336	0.400517	SYNRG	SYNRG_HUMAN Synergin gamma OS=Homo sapiens OX=9606 GN=SYNRG PE=1 SV=2
Q9UMZ2_ph931	SARS2_SB203580_4h-SARS2_DMSO_4h	-0.023796	0.875142	0.963787	SYNRG	SYNRG_HUMAN Synergin gamma OS=Homo sapiens OX=9606 GN=SYNRG PE=1 SV=2
Q9UMZ2_ph932	SARS2_SB203580_4h-SARS2_DMSO_4h	-0.298843	0.351546	0.714948	SYNRG	SYNRG_HUMAN Synergin gamma OS=Homo sapiens OX=9606 GN=SYNRG PE=1 SV=2
Q9UMZ2_ph935	SARS2_SB203580_4h-SARS2_DMSO_4h	-0.0219654	0.882873	0.966394	SYNRG	SYNRG_HUMAN Synergin gamma OS=Homo sapiens OX=9606 GN=SYNRG PE=1 SV=2
Q9UN36_ph332	SARS2_SB203580_4h-SARS2_DMSO_4h	0.180359	0.11326	0.478757	NDRG2	NDRG2_HUMAN Protein NDRG2 OS=Homo sapiens OX=9606 GN=NDRG2 PE=1 SV=2
Q9UN81_ph18	SARS2_SB203580_4h-SARS2_DMSO_4h	0.359135	0.292594	0.673946	LORF1	LORF1_HUMAN LINE-1 retrotransposable element ORF1 protein OS=Homo sapiens OX=9606 GN=L1RE1 PE=1 SV=1
Q9UN81_ph27	SARS2_SB203580_4h-SARS2_DMSO_4h	-0.0935996	0.703124	0.900963	LORF1	LORF1_HUMAN LINE-1 retrotransposable element ORF1 protein OS=Homo sapiens OX=9606 GN=L1RE1 PE=1 SV=1
Q9UN81_ph30	SARS2_SB203580_4h-SARS2_DMSO_4h	-0.163338	0.315043	0.690862	LORF1	LORF1_HUMAN LINE-1 retrotransposable element ORF1 protein OS=Homo sapiens OX=9606 GN=L1RE1 PE=1 SV=1
Q9UN86_ph225	SARS2_SB203580_4h-SARS2_DMSO_4h	-0.326746	0.0926862	0.444744	G3BP2	G3BP2_HUMAN Ras GTPase-activating protein-binding protein 2 OS=Homo sapiens OX=9606 GN=G3BP2 PE=1 SV=2
Q9UN86_ph227	SARS2_SB203580_4h-SARS2_DMSO_4h	-0.463504	0.157184	0.540765	G3BP2	G3BP2_HUMAN Ras GTPase-activating protein-binding protein 2 OS=Homo sapiens OX=9606 GN=G3BP2 PE=1 SV=2
Q9UNE7_ph149	SARS2_SB203580_4h-SARS2_DMSO_4h	#NAME?	NA	0	CHIP	CHIP_HUMAN E3 ubiquitin-protein ligase CHIP OS=Homo sapiens OX=9606 GN=STUB1 PE=1 SV=2
Q9UNE7_ph19	SARS2_SB203580_4h-SARS2_DMSO_4h	-0.0934451	0.621362	0.86671	CHIP	CHIP_HUMAN E3 ubiquitin-protein ligase CHIP OS=Homo sapiens OX=9606 GN=STUB1 PE=1 SV=2
Q9UNE7_ph19_ph23	SARS2_SB203580_4h-SARS2_DMSO_4h	0.226138	0.0391849	0.340463	CHIP	CHIP_HUMAN E3 ubiquitin-protein ligase CHIP OS=Homo sapiens OX=9606 GN=STUB1 PE=1 SV=2
Q9UNE7_ph23	SARS2_SB203580_4h-SARS2_DMSO_4h	0.196601	0.829016	0.948056	CHIP	CHIP_HUMAN E3 ubiquitin-protein ligase CHIP OS=Homo sapiens OX=9606 GN=STUB1 PE=1 SV=2
Q9UNF0_ph311_ph313	SARS2_SB203580_4h-SARS2_DMSO_4h	0.41807	0.331252	0.701023	PACN2	PACN2_HUMAN Protein kinase C and casein kinase substrate in neurons protein 2 OS=Homo sapiens OX=9606 GN=PACSIN2 PE=1 SV=2
Q9UNF1_ph190	SARS2_SB203580_4h-SARS2_DMSO_4h	-0.269973	0.481443	0.803364	MAGD2	MAGD2_HUMAN Melanoma-associated antigen D2 OS=Homo sapiens OX=9606 GN=MAGED2 PE=1 SV=2
Q9UNF1_ph190_ph191	SARS2_SB203580_4h-SARS2_DMSO_4h	0.188872	0.322751	0.695548	MAGD2	MAGD2_HUMAN Melanoma-associated antigen D2 OS=Homo sapiens OX=9606 GN=MAGED2 PE=1 SV=2
Q9UNF1_ph190_ph191_ph194	SARS2_SB203580_4h-SARS2_DMSO_4h	0.415947	0.457081	0.790236	MAGD2	MAGD2_HUMAN Melanoma-associated antigen D2 OS=Homo sapiens OX=9606 GN=MAGED2 PE=1 SV=2
Q9UNF1_ph190_ph191_ph194_ph197	SARS2_SB203580_4h-SARS2_DMSO_4h	0.213098	0.632769	0.87202	MAGD2	MAGD2_HUMAN Melanoma-associated antigen D2 OS=Homo sapiens OX=9606 GN=MAGED2 PE=1 SV=2
Q9UNF1_ph191	SARS2_SB203580_4h-SARS2_DMSO_4h	-0.0341051	0.801357	0.938444	MAGD2	MAGD2_HUMAN Melanoma-associated antigen D2 OS=Homo sapiens OX=9606 GN=MAGED2 PE=1 SV=2
Q9UNF1_ph2	SARS2_SB203580_4h-SARS2_DMSO_4h	-0.0585888	0.392051	0.744253	MAGD2	MAGD2_HUMAN Melanoma-associated antigen D2 OS=Homo sapiens OX=9606 GN=MAGED2 PE=1 SV=2
Q9UNF1_ph218	SARS2_SB203580_4h-SARS2_DMSO_4h	0.0195648	0.928428	0.981817	MAGD2	MAGD2_HUMAN Melanoma-associated antigen D2 OS=Homo sapiens OX=9606 GN=MAGED2 PE=1 SV=2
Q9UNF1_ph244	SARS2_SB203580_4h-SARS2_DMSO_4h	-0.392561	0.0354285	0.329779	MAGD2	MAGD2_HUMAN Melanoma-associated antigen D2 OS=Homo sapiens OX=9606 GN=MAGED2 PE=1 SV=2
Q9UNF1_ph247	SARS2_SB203580_4h-SARS2_DMSO_4h	-0.32295	0.0527508	0.37186	MAGD2	MAGD2_HUMAN Melanoma-associated antigen D2 OS=Homo sapiens OX=9606 GN=MAGED2 PE=1 SV=2
Q9UNF1_ph264	SARS2_SB203580_4h-SARS2_DMSO_4h	-0.169272	0.229382	0.615724	MAGD2	MAGD2_HUMAN Melanoma-associated antigen D2 OS=Homo sapiens OX=9606 GN=MAGED2 PE=1 SV=2
Q9UNF1_ph265	SARS2_SB203580_4h-SARS2_DMSO_4h	-0.280628	0.0825903	0.426678	MAGD2	MAGD2_HUMAN Melanoma-associated antigen D2 OS=Homo sapiens OX=9606 GN=MAGED2 PE=1 SV=2
Q9UNF1_ph72	SARS2_SB203580_4h-SARS2_DMSO_4h	0.102841	0.685822	0.89415	MAGD2	MAGD2_HUMAN Melanoma-associated antigen D2 OS=Homo sapiens OX=9606 GN=MAGED2 PE=1 SV=2
Q9UNH7_ph314	SARS2_SB203580_4h-SARS2_DMSO_4h	-0.277866	0.33353	0.702502	SNX6	SNX6_HUMAN Sorting nexin-6 OS=Homo sapiens OX=9606 GN=SNX6 PE=1 SV=1
Q9UNL2_ph105	SARS2_SB203580_4h-SARS2_DMSO_4h	0.265354	0.308299	0.685686	SSRG	SSRG_HUMAN Translocon-associated protein subunit gamma OS=Homo sapiens OX=9606 GN=SSR3 PE=1 SV=1
Q9UNN5_ph582	SARS2_SB203580_4h-SARS2_DMSO_4h	#NAME?	NA	0	FAF1	FAF1_HUMAN FAS-associated factor 1 OS=Homo sapiens OX=9606 GN=FAF1 PE=1 SV=2
Q9UNS1_ph1087	SARS2_SB203580_4h-SARS2_DMSO_4h	-0.262949	0.084759	0.430876	TIM	TIM_HUMAN Protein timeless homolog OS=Homo sapiens OX=9606 GN=TIMELESS PE=1 SV=2
Q9UNS1_ph1121	SARS2_SB203580_4h-SARS2_DMSO_4h	0.126628	0.511643	0.817966	TIM	TIM_HUMAN Protein timeless homolog OS=Homo sapiens OX=9606 GN=TIMELESS PE=1 SV=2
Q9UNS1_ph1149	SARS2_SB203580_4h-SARS2_DMSO_4h	-0.210742	0.13104	0.506124	TIM	TIM_HUMAN Protein timeless homolog OS=Homo sapiens OX=9606 GN=TIMELESS PE=1 SV=2
Q9UNS1_ph1173	SARS2_SB203580_4h-SARS2_DMSO_4h	-0.895574	0.287512	0.669043	TIM	TIM_HUMAN Protein timeless homolog OS=Homo sapiens OX=9606 GN=TIMELESS PE=1 SV=2
Q9UNX4_ph240	SARS2_SB203580_4h-SARS2_DMSO_4h	-0.0724896	0.603308	0.859315	WDR3	WDR3_HUMAN WD repeat-containing protein 3 OS=Homo sapiens OX=9606 GN=WDR3 PE=1 SV=1
Q9UNX4_ph241	SARS2_SB203580_4h-SARS2_DMSO_4h	-0.0667257	0.596436	0.856114	WDR3	WDR3_HUMAN WD repeat-containing protein 3 OS=Homo sapiens OX=9606 GN=WDR3 PE=1 SV=1
Q9UNY4_ph396	SARS2_SB203580_4h-SARS2_DMSO_4h	0.333996	0.0329472	0.318549	TTF2	TTF2_HUMAN Transcription termination factor 2 OS=Homo sapiens OX=9606 GN=TTF2 PE=1 SV=2
Q9UNY4_ph883	SARS2_SB203580_4h-SARS2_DMSO_4h	0.43879	NA	NA	TTF2	TTF2_HUMAN Transcription termination factor 2 OS=Homo sapiens OX=9606 GN=TTF2 PE=1 SV=2
Q9UNZ2_ph114	SARS2_SB203580_4h-SARS2_DMSO_4h	-0.253314	0.362852	0.722929	NSF1C	NSF1C_HUMAN NSFL1 cofactor p47 OS=Homo sapiens OX=9606 GN=NSFL1C PE=1 SV=2
Q9UNZ2_ph140	SARS2_SB203580_4h-SARS2_DMSO_4h	0.0889239	0.459195	0.791475	NSF1C	NSF1C_HUMAN NSFL1 cofactor p47 OS=Homo sapiens OX=9606 GN=NSFL1C PE=1 SV=2
Q9UNZ2_ph176	SARS2_SB203580_4h-SARS2_DMSO_4h	#NAME?	NA	0	NSF1C	NSF1C_HUMAN NSFL1 cofactor p47 OS=Homo sapiens OX=9606 GN=NSFL1C PE=1 SV=2
Q9UNZ2_ph192	SARS2_SB203580_4h-SARS2_DMSO_4h	-0.13259	0.131496	0.5063	NSF1C	NSF1C_HUMAN NSFL1 cofactor p47 OS=Homo sapiens OX=9606 GN=NSFL1C PE=1 SV=2
Q9UNZ2_ph262	SARS2_SB203580_4h-SARS2_DMSO_4h	0.0759576	0.356794	0.719452	NSF1C	NSF1C_HUMAN NSFL1 cofactor p47 OS=Homo sapiens OX=9606 GN=NSFL1C PE=1 SV=2
Q9UNZ2_ph272	SARS2_SB203580_4h-SARS2_DMSO_4h	0.11178	0.314812	0.690569	NSF1C	NSF1C_HUMAN NSFL1 cofactor p47 OS=Homo sapiens OX=9606 GN=NSFL1C PE=1 SV=2
Q9UPN3_ph1367	SARS2_SB203580_4h-SARS2_DMSO_4h	0.076622	0.8734	0.962912	MACF1	MACF1_HUMAN Microtubule-actin cross-linking factor 1, isoforms 1/2/3/5 OS=Homo sapiens OX=9606 GN=MACF1 PE=1 SV=4
Q9UPN3_ph280	SARS2_SB203580_4h-SARS2_DMSO_4h	0.062142	0.846741	0.953959	MACF1	MACF1_HUMAN Microtubule-actin cross-linking factor 1, isoforms 1/2/3/5 OS=Homo sapiens OX=9606 GN=MACF1 PE=1 SV=4
Q9UPN3_ph3331	SARS2_SB203580_4h-SARS2_DMSO_4h	0.127703	0.297106	0.676343	MACF1	MACF1_HUMAN Microtubule-actin cross-linking factor 1, isoforms 1/2/3/5 OS=Homo sapiens OX=9606 GN=MACF1 PE=1 SV=4
Q9UPN3_ph3927	SARS2_SB203580_4h-SARS2_DMSO_4h	-0.27034	0.0162022	0.265963	MACF1	MACF1_HUMAN Microtubule-actin cross-linking factor 1, isoforms 1/2/3/5 OS=Homo sapiens OX=9606 GN=MACF1 PE=1 SV=4
Q9UPN3_ph3929	SARS2_SB203580_4h-SARS2_DMSO_4h	#NAME?	NA	0	MACF1	MACF1_HUMAN Microtubule-actin cross-linking factor 1, isoforms 1/2/3/5 OS=Homo sapiens OX=9606 GN=MACF1 PE=1 SV=4
Q9UPN3_ph4167	SARS2_SB203580_4h-SARS2_DMSO_4h	-0.0228296	0.93413	0.983729	MACF1	MACF1_HUMAN Microtubule-actin cross-linking factor 1, isoforms 1/2/3/5 OS=Homo sapiens OX=9606 GN=MACF1 PE=1 SV=4
Q9UPN3_ph4496	SARS2_SB203580_4h-SARS2_DMSO_4h	-0.290738	0.139539	0.515691	MACF1	MACF1_HUMAN Microtubule-actin cross-linking factor 1, isoforms 1/2/3/5 OS=Homo sapiens OX=9606 GN=MACF1 PE=1 SV=4
Q9UPN3_ph4498	SARS2_SB203580_4h-SARS2_DMSO_4h	-0.170921	0.0579664	0.382769	MACF1	MACF1_HUMAN Microtubule-actin cross-linking factor 1, isoforms 1/2/3/5 OS=Homo sapiens OX=9606 GN=MACF1 PE=1 SV=4
Q9UPN3_ph4521	SARS2_SB203580_4h-SARS2_DMSO_4h	-0.0781405	0.435004	0.773571	MACF1	MACF1_HUMAN Microtubule-actin cross-linking factor 1, isoforms 1/2/3/5 OS=Homo sapiens OX=9606 GN=MACF1 PE=1 SV=4
Q9UPN3_ph5592	SARS2_SB203580_4h-SARS2_DMSO_4h	-0.0791115	0.499726	0.810254	MACF1	MACF1_HUMAN Microtubule-actin cross-linking factor 1, isoforms 1/2/3/5 OS=Homo sapiens OX=9606 GN=MACF1 PE=1 SV=4
Q9UPN3_ph5594	SARS2_SB203580_4h-SARS2_DMSO_4h	-0.0760944	0.645434	0.877206	MACF1	MACF1_HUMAN Microtubule-actin cross-linking factor 1, isoforms 1/2/3/5 OS=Homo sapiens OX=9606 GN=MACF1 PE=1 SV=4
Q9UPN3_ph7222_ph7226_ph7230	SARS2_SB203580_4h-SARS2_DMSO_4h	NA	NA	NA	MACF1	MACF1_HUMAN Microtubule-actin cross-linking factor 1, isoforms 1/2/3/5 OS=Homo sapiens OX=9606 GN=MACF1 PE=1 SV=4
Q9UPN3_ph7234	SARS2_SB203580_4h-SARS2_DMSO_4h	-0.152486	0.30292	0.681282	MACF1	MACF1_HUMAN Microtubule-actin cross-linking factor 1, isoforms 1/2/3/5 OS=Homo sapiens OX=9606 GN=MACF1 PE=1 SV=4
Q9UPN3_ph7251	SARS2_SB203580_4h-SARS2_DMSO_4h	0.435328	0.0838782	0.428945	MACF1	MACF1_HUMAN Microtubule-actin cross-linking factor 1, isoforms 1/2/3/5 OS=Homo sapiens OX=9606 GN=MACF1 PE=1 SV=4
Q9UPN3_ph7292	SARS2_SB203580_4h-SARS2_DMSO_4h	#NAME?	NA	0	MACF1	MACF1_HUMAN Microtubule-actin cross-linking factor 1, isoforms 1/2/3/5 OS=Homo sapiens OX=9606 GN=MACF1 PE=1 SV=4
Q9UPN3_ph747	SARS2_SB203580_4h-SARS2_DMSO_4h	-1.98196	NA	NA	MACF1	MACF1_HUMAN Microtubule-actin cross-linking factor 1, isoforms 1/2/3/5 OS=Homo sapiens OX=9606 GN=MACF1 PE=1 SV=4
Q9UPN4_ph114	SARS2_SB203580_4h-SARS2_DMSO_4h	0.66311	0.108199	0.467911	CP131	CP131_HUMAN Centrosomal protein of 131 kDa OS=Homo sapiens OX=9606 GN=CEP131 PE=1 SV=3
Q9UPN4_ph146	SARS2_SB203580_4h-SARS2_DMSO_4h	NA	NA	NA	CP131	CP131_HUMAN Centrosomal protein of 131 kDa OS=Homo sapiens OX=9606 GN=CEP131 PE=1 SV=3
Q9UPN4_ph150	SARS2_SB203580_4h-SARS2_DMSO_4h	0.351514	0.0687719	0.40538	CP131	CP131_HUMAN Centrosomal protein of 131 kDa OS=Homo sapiens OX=9606 GN=CEP131 PE=1 SV=3
Q9UPN4_ph381	SARS2_SB203580_4h-SARS2_DMSO_4h	-0.0211684	0.901936	0.972444	CP131	CP131_HUMAN Centrosomal protein of 131 kDa OS=Homo sapiens OX=9606 GN=CEP131 PE=1 SV=3
Q9UPN4_ph47	SARS2_SB203580_4h-SARS2_DMSO_4h	-0.509125	0.0143037	0.252561	CP131	CP131_HUMAN Centrosomal protein of 131 kDa OS=Homo sapiens OX=9606 GN=CEP131 PE=1 SV=3
Q9UPN4_ph731	SARS2_SB203580_4h-SARS2_DMSO_4h	-0.261185	0.387403	0.741518	CP131	CP131_HUMAN Centrosomal protein of 131 kDa OS=Homo sapiens OX=9606 GN=CEP131 PE=1 SV=3
Q9UPN4_ph76	SARS2_SB203580_4h-SARS2_DMSO_4h	-0.352594	0.318111	0.692532	CP131	CP131_HUMAN Centrosomal protein of 131 kDa OS=Homo sapiens OX=9606 GN=CEP131 PE=1 SV=3
Q9UPN4_ph78	SARS2_SB203580_4h-SARS2_DMSO_4h	-0.341258	0.0993157	0.456123	CP131	CP131_HUMAN Centrosomal protein of 131 kDa OS=Homo sapiens OX=9606 GN=CEP131 PE=1 SV=3
Q9UPN4_ph87	SARS2_SB203580_4h-SARS2_DMSO_4h	0.0294584	0.885685	0.967484	CP131	CP131_HUMAN Centrosomal protein of 131 kDa OS=Homo sapiens OX=9606 GN=CEP131 PE=1 SV=3
Q9UPN4_ph93	SARS2_SB203580_4h-SARS2_DMSO_4h	-0.0144821	0.949894	0.989204	CP131	CP131_HUMAN Centrosomal protein of 131 kDa OS=Homo sapiens OX=9606 GN=CEP131 PE=1 SV=3
Q9UPN6_ph617	SARS2_SB203580_4h-SARS2_DMSO_4h	0.0428268	0.838919	0.951057	SCAF8	SCAF8_HUMAN SR-related and CTD-associated factor 8 OS=Homo sapiens OX=9606 GN=SCAF8 PE=1 SV=1
Q9UPN6_ph619	SARS2_SB203580_4h-SARS2_DMSO_4h	0.106797	0.716558	0.905827	SCAF8	SCAF8_HUMAN SR-related and CTD-associated factor 8 OS=Homo sapiens OX=9606 GN=SCAF8 PE=1 SV=1
Q9UPN7_ph759	SARS2_SB203580_4h-SARS2_DMSO_4h	-0.0606361	0.724627	0.909908	PP6R1	PP6R1_HUMAN Serine/threonine-protein phosphatase 6 regulatory subunit 1 OS=Homo sapiens OX=9606 GN=PPP6R1 PE=1 SV=5
Q9UPN9_ph862	SARS2_SB203580_4h-SARS2_DMSO_4h	-0.0385274	0.798177	0.93747	TRI33	TRI33_HUMAN E3 ubiquitin-protein ligase TRIM33 OS=Homo sapiens OX=9606 GN=TRIM33 PE=1 SV=3
Q9UPP1_ph1021	SARS2_SB203580_4h-SARS2_DMSO_4h	0.0154847	0.618507	0.865631	PHF8	PHF8_HUMAN Histone lysine demethylase PHF8 OS=Homo sapiens OX=9606 GN=PHF8 PE=1 SV=3
Q9UPP1_ph120	SARS2_SB203580_4h-SARS2_DMSO_4h	0.0125462	0.935051	0.983729	PHF8	PHF8_HUMAN Histone lysine demethylase PHF8 OS=Homo sapiens OX=9606 GN=PHF8 PE=1 SV=3
Q9UPP1_ph857	SARS2_SB203580_4h-SARS2_DMSO_4h	0.0258979	0.796311	0.936915	PHF8	PHF8_HUMAN Histone lysine demethylase PHF8 OS=Homo sapiens OX=9606 GN=PHF8 PE=1 SV=3
Q9UPP1_ph880	SARS2_SB203580_4h-SARS2_DMSO_4h	-0.0820464	0.838921	0.951057	PHF8	PHF8_HUMAN Histone lysine demethylase PHF8 OS=Homo sapiens OX=9606 GN=PHF8 PE=1 SV=3
Q9UPQ0_ph169	SARS2_SB203580_4h-SARS2_DMSO_4h	0.527162	0.359362	0.720636	LIMC1	LIMC1_HUMAN LIM and calponin homology domains-containing protein 1 OS=Homo sapiens OX=9606 GN=LIMCH1 PE=1 SV=4
Q9UPQ0_ph192	SARS2_SB203580_4h-SARS2_DMSO_4h	0.0176303	0.918497	0.978445	LIMC1	LIMC1_HUMAN LIM and calponin homology domains-containing protein 1 OS=Homo sapiens OX=9606 GN=LIMCH1 PE=1 SV=4
Q9UPQ0_ph201	SARS2_SB203580_4h-SARS2_DMSO_4h	0.291692	NA	NA	LIMC1	LIMC1_HUMAN LIM and calponin homology domains-containing protein 1 OS=Homo sapiens OX=9606 GN=LIMCH1 PE=1 SV=4
Q9UPQ0_ph204	SARS2_SB203580_4h-SARS2_DMSO_4h	0.153469	0.56407	0.840525	LIMC1	LIMC1_HUMAN LIM and calponin homology domains-containing protein 1 OS=Homo sapiens OX=9606 GN=LIMCH1 PE=1 SV=4
Q9UPQ0_ph212_ph217	SARS2_SB203580_4h-SARS2_DMSO_4h	0.39277	0.105984	0.465494	LIMC1	LIMC1_HUMAN LIM and calponin homology domains-containing protein 1 OS=Homo sapiens OX=9606 GN=LIMCH1 PE=1 SV=4
Q9UPQ0_ph215_ph217	SARS2_SB203580_4h-SARS2_DMSO_4h	0.314812	0.123771	0.493589	LIMC1	LIMC1_HUMAN LIM and calponin homology domains-containing protein 1 OS=Homo sapiens OX=9606 GN=LIMCH1 PE=1 SV=4
Q9UPQ0_ph217	SARS2_SB203580_4h-SARS2_DMSO_4h	0.0549383	0.317024	0.691593	LIMC1	LIMC1_HUMAN LIM and calponin homology domains-containing protein 1 OS=Homo sapiens OX=9606 GN=LIMCH1 PE=1 SV=4
Q9UPQ0_ph226	SARS2_SB203580_4h-SARS2_DMSO_4h	-0.0445752	0.795542	0.936813	LIMC1	LIMC1_HUMAN LIM and calponin homology domains-containing protein 1 OS=Homo sapiens OX=9606 GN=LIMCH1 PE=1 SV=4
Q9UPQ0_ph226_ph231	SARS2_SB203580_4h-SARS2_DMSO_4h	0.587975	0.110237	0.472607	LIMC1	LIMC1_HUMAN LIM and calponin homology domains-containing protein 1 OS=Homo sapiens OX=9606 GN=LIMCH1 PE=1 SV=4
Q9UPQ0_ph226_ph231_ph233	SARS2_SB203580_4h-SARS2_DMSO_4h	-0.0470728	0.757008	0.923331	LIMC1	LIMC1_HUMAN LIM and calponin homology domains-containing protein 1 OS=Homo sapiens OX=9606 GN=LIMCH1 PE=1 SV=4
Q9UPQ0_ph226_ph235	SARS2_SB203580_4h-SARS2_DMSO_4h	0.512239	0.0490032	0.367238	LIMC1	LIMC1_HUMAN LIM and calponin homology domains-containing protein 1 OS=Homo sapiens OX=9606 GN=LIMCH1 PE=1 SV=4
Q9UPQ0_ph231	SARS2_SB203580_4h-SARS2_DMSO_4h	-0.037726	0.820001	0.94452	LIMC1	LIMC1_HUMAN LIM and calponin homology domains-containing protein 1 OS=Homo sapiens OX=9606 GN=LIMCH1 PE=1 SV=4
Q9UPQ0_ph231_ph233	SARS2_SB203580_4h-SARS2_DMSO_4h	0.534097	0.0201478	0.277639	LIMC1	LIMC1_HUMAN LIM and calponin homology domains-containing protein 1 OS=Homo sapiens OX=9606 GN=LIMCH1 PE=1 SV=4
Q9UPQ0_ph233	SARS2_SB203580_4h-SARS2_DMSO_4h	-0.0330796	0.878951	0.964847	LIMC1	LIMC1_HUMAN LIM and calponin homology domains-containing protein 1 OS=Homo sapiens OX=9606 GN=LIMCH1 PE=1 SV=4
Q9UPQ0_ph235	SARS2_SB203580_4h-SARS2_DMSO_4h	-0.07061	0.633565	0.872365	LIMC1	LIMC1_HUMAN LIM and calponin homology domains-containing protein 1 OS=Homo sapiens OX=9606 GN=LIMCH1 PE=1 SV=4
Q9UPQ0_ph303	SARS2_SB203580_4h-SARS2_DMSO_4h	-0.133149	0.115901	0.483442	LIMC1	LIMC1_HUMAN LIM and calponin homology domains-containing protein 1 OS=Homo sapiens OX=9606 GN=LIMCH1 PE=1 SV=4
Q9UPQ0_ph313	SARS2_SB203580_4h-SARS2_DMSO_4h	0.263973	0.337613	0.706085	LIMC1	LIMC1_HUMAN LIM and calponin homology domains-containing protein 1 OS=Homo sapiens OX=9606 GN=LIMCH1 PE=1 SV=4
Q9UPQ0_ph317	SARS2_SB203580_4h-SARS2_DMSO_4h	0.281526	0.303514	0.681757	LIMC1	LIMC1_HUMAN LIM and calponin homology domains-containing protein 1 OS=Homo sapiens OX=9606 GN=LIMCH1 PE=1 SV=4
Q9UPQ0_ph377	SARS2_SB203580_4h-SARS2_DMSO_4h	0.128414	0.475	0.79974	LIMC1	LIMC1_HUMAN LIM and calponin homology domains-containing protein 1 OS=Homo sapiens OX=9606 GN=LIMCH1 PE=1 SV=4
Q9UPQ0_ph471	SARS2_SB203580_4h-SARS2_DMSO_4h	-2.60164	2.57289e-05	0.0183087	LIMC1	LIMC1_HUMAN LIM and calponin homology domains-containing protein 1 OS=Homo sapiens OX=9606 GN=LIMCH1 PE=1 SV=4
Q9UPQ0_ph472	SARS2_SB203580_4h-SARS2_DMSO_4h	-2.52146	0.000121946	0.0363767	LIMC1	LIMC1_HUMAN LIM and calponin homology domains-containing protein 1 OS=Homo sapiens OX=9606 GN=LIMCH1 PE=1 SV=4
Q9UPQ0_ph493	SARS2_SB203580_4h-SARS2_DMSO_4h	1.30804	0.10954	0.470803	LIMC1	LIMC1_HUMAN LIM and calponin homology domains-containing protein 1 OS=Homo sapiens OX=9606 GN=LIMCH1 PE=1 SV=4
Q9UPQ0_ph521	SARS2_SB203580_4h-SARS2_DMSO_4h	0.320572	0.530299	0.830026	LIMC1	LIMC1_HUMAN LIM and calponin homology domains-containing protein 1 OS=Homo sapiens OX=9606 GN=LIMCH1 PE=1 SV=4
Q9UPQ0_ph523	SARS2_SB203580_4h-SARS2_DMSO_4h	-0.123927	0.257769	0.643052	LIMC1	LIMC1_HUMAN LIM and calponin homology domains-containing protein 1 OS=Homo sapiens OX=9606 GN=LIMCH1 PE=1 SV=4
Q9UPQ0_ph663	SARS2_SB203580_4h-SARS2_DMSO_4h	-0.320221	0.0825002	0.426644	LIMC1	LIMC1_HUMAN LIM and calponin homology domains-containing protein 1 OS=Homo sapiens OX=9606 GN=LIMCH1 PE=1 SV=4
Q9UPQ0_ph670	SARS2_SB203580_4h-SARS2_DMSO_4h	0.0146881	0.887871	0.967822	LIMC1	LIMC1_HUMAN LIM and calponin homology domains-containing protein 1 OS=Homo sapiens OX=9606 GN=LIMCH1 PE=1 SV=4
Q9UPQ0_ph672	SARS2_SB203580_4h-SARS2_DMSO_4h	0.118259	0.626076	0.868755	LIMC1	LIMC1_HUMAN LIM and calponin homology domains-containing protein 1 OS=Homo sapiens OX=9606 GN=LIMCH1 PE=1 SV=4
Q9UPQ0_ph718	SARS2_SB203580_4h-SARS2_DMSO_4h	-0.527992	0.0400957	0.344609	LIMC1	LIMC1_HUMAN LIM and calponin homology domains-containing protein 1 OS=Homo sapiens OX=9606 GN=LIMCH1 PE=1 SV=4
Q9UPQ0_ph875	SARS2_SB203580_4h-SARS2_DMSO_4h	0.385874	NA	NA	LIMC1	LIMC1_HUMAN LIM and calponin homology domains-containing protein 1 OS=Homo sapiens OX=9606 GN=LIMCH1 PE=1 SV=4
Q9UPQ0_ph973	SARS2_SB203580_4h-SARS2_DMSO_4h	0.0513216	0.768485	0.927894	LIMC1	LIMC1_HUMAN LIM and calponin homology domains-containing protein 1 OS=Homo sapiens OX=9606 GN=LIMCH1 PE=1 SV=4
Q9UPQ3_ph521	SARS2_SB203580_4h-SARS2_DMSO_4h	-0.918783	0.545391	0.835613	AGAP1	AGAP1_HUMAN Arf-GAP with GTPase, ANK repeat and PH domain-containing protein 1 OS=Homo sapiens OX=9606 GN=AGAP1 PE=1 SV=4
Q9UPR0_ph17	SARS2_SB203580_4h-SARS2_DMSO_4h	-0.0772294	0.409677	0.757873	PLCL2	PLCL2_HUMAN Inactive phospholipase C-like protein 2 OS=Homo sapiens OX=9606 GN=PLCL2 PE=1 SV=2
Q9UPR0_ph584	SARS2_SB203580_4h-SARS2_DMSO_4h	0.0390194	0.307225	0.684474	PLCL2	PLCL2_HUMAN Inactive phospholipase C-like protein 2 OS=Homo sapiens OX=9606 GN=PLCL2 PE=1 SV=2
Q9UPR3_ph2	SARS2_SB203580_4h-SARS2_DMSO_4h	0.0463702	0.831639	0.949066	SMG5	SMG5_HUMAN Protein SMG5 OS=Homo sapiens OX=9606 GN=SMG5 PE=1 SV=3
Q9UPS6_ph1659_ph1663	SARS2_SB203580_4h-SARS2_DMSO_4h	0.00839259	0.955299	0.990227	SET1B	SET1B_HUMAN Histone-lysine N-methyltransferase SETD1B OS=Homo sapiens OX=9606 GN=SETD1B PE=1 SV=3
Q9UPS6_ph381	SARS2_SB203580_4h-SARS2_DMSO_4h	0.000708749	NA	NA	SET1B	SET1B_HUMAN Histone-lysine N-methyltransferase SETD1B OS=Homo sapiens OX=9606 GN=SETD1B PE=1 SV=3
Q9UPS8_ph530	SARS2_SB203580_4h-SARS2_DMSO_4h	0.0416653	0.372271	0.729472	ANR26	ANR26_HUMAN Ankyrin repeat domain-containing protein 26 OS=Homo sapiens OX=9606 GN=ANKRD26 PE=1 SV=4
Q9UPS8_ph539	SARS2_SB203580_4h-SARS2_DMSO_4h	0.101103	0.0950621	0.449268	ANR26	ANR26_HUMAN Ankyrin repeat domain-containing protein 26 OS=Homo sapiens OX=9606 GN=ANKRD26 PE=1 SV=4
Q9UPS8_ph631	SARS2_SB203580_4h-SARS2_DMSO_4h	0.0564757	0.686279	0.89418	ANR26	ANR26_HUMAN Ankyrin repeat domain-containing protein 26 OS=Homo sapiens OX=9606 GN=ANKRD26 PE=1 SV=4
Q9UPT5_ph250	SARS2_SB203580_4h-SARS2_DMSO_4h	0.0721841	0.754089	0.922595	EXOC7	EXOC7_HUMAN Exocyst complex component 7 OS=Homo sapiens OX=9606 GN=EXOC7 PE=1 SV=3
Q9UPT8_ph1104_ph1106	SARS2_SB203580_4h-SARS2_DMSO_4h	0.115307	0.214683	0.604368	ZC3H4	ZC3H4_HUMAN Zinc finger CCCH domain-containing protein 4 OS=Homo sapiens OX=9606 GN=ZC3H4 PE=1 SV=3
Q9UPT8_ph1104_ph1106_ph1114	SARS2_SB203580_4h-SARS2_DMSO_4h	0.367236	0.129134	0.50292	ZC3H4	ZC3H4_HUMAN Zinc finger CCCH domain-containing protein 4 OS=Homo sapiens OX=9606 GN=ZC3H4 PE=1 SV=3
Q9UPT8_ph1104_ph1114	SARS2_SB203580_4h-SARS2_DMSO_4h	0.118575	0.330277	0.701023	ZC3H4	ZC3H4_HUMAN Zinc finger CCCH domain-containing protein 4 OS=Homo sapiens OX=9606 GN=ZC3H4 PE=1 SV=3
Q9UPT8_ph1106	SARS2_SB203580_4h-SARS2_DMSO_4h	-0.26852	0.094447	0.447907	ZC3H4	ZC3H4_HUMAN Zinc finger CCCH domain-containing protein 4 OS=Homo sapiens OX=9606 GN=ZC3H4 PE=1 SV=3
Q9UPT8_ph1110	SARS2_SB203580_4h-SARS2_DMSO_4h	-0.267652	0.0863845	0.434272	ZC3H4	ZC3H4_HUMAN Zinc finger CCCH domain-containing protein 4 OS=Homo sapiens OX=9606 GN=ZC3H4 PE=1 SV=3
Q9UPT8_ph1114	SARS2_SB203580_4h-SARS2_DMSO_4h	-0.2692	0.0824889	0.426644	ZC3H4	ZC3H4_HUMAN Zinc finger CCCH domain-containing protein 4 OS=Homo sapiens OX=9606 GN=ZC3H4 PE=1 SV=3
Q9UPT8_ph1269	SARS2_SB203580_4h-SARS2_DMSO_4h	-0.126571	0.314289	0.690569	ZC3H4	ZC3H4_HUMAN Zinc finger CCCH domain-containing protein 4 OS=Homo sapiens OX=9606 GN=ZC3H4 PE=1 SV=3
Q9UPT8_ph1269_ph1275	SARS2_SB203580_4h-SARS2_DMSO_4h	0.101311	0.513274	0.81904	ZC3H4	ZC3H4_HUMAN Zinc finger CCCH domain-containing protein 4 OS=Homo sapiens OX=9606 GN=ZC3H4 PE=1 SV=3
Q9UPT8_ph1275	SARS2_SB203580_4h-SARS2_DMSO_4h	-0.0452037	0.657452	0.883139	ZC3H4	ZC3H4_HUMAN Zinc finger CCCH domain-containing protein 4 OS=Homo sapiens OX=9606 GN=ZC3H4 PE=1 SV=3
Q9UPT8_ph158	SARS2_SB203580_4h-SARS2_DMSO_4h	-0.201412	NA	NA	ZC3H4	ZC3H4_HUMAN Zinc finger CCCH domain-containing protein 4 OS=Homo sapiens OX=9606 GN=ZC3H4 PE=1 SV=3
Q9UPT8_ph159	SARS2_SB203580_4h-SARS2_DMSO_4h	-0.0977406	0.873623	0.963018	ZC3H4	ZC3H4_HUMAN Zinc finger CCCH domain-containing protein 4 OS=Homo sapiens OX=9606 GN=ZC3H4 PE=1 SV=3
Q9UPT8_ph162	SARS2_SB203580_4h-SARS2_DMSO_4h	-0.27701	0.21131	0.601341	ZC3H4	ZC3H4_HUMAN Zinc finger CCCH domain-containing protein 4 OS=Homo sapiens OX=9606 GN=ZC3H4 PE=1 SV=3
Q9UPT8_ph904	SARS2_SB203580_4h-SARS2_DMSO_4h	-0.18956	0.648436	0.87849	ZC3H4	ZC3H4_HUMAN Zinc finger CCCH domain-containing protein 4 OS=Homo sapiens OX=9606 GN=ZC3H4 PE=1 SV=3
Q9UPT8_ph907	SARS2_SB203580_4h-SARS2_DMSO_4h	-0.00766134	0.917711	0.978049	ZC3H4	ZC3H4_HUMAN Zinc finger CCCH domain-containing protein 4 OS=Homo sapiens OX=9606 GN=ZC3H4 PE=1 SV=3
Q9UPT8_ph908	SARS2_SB203580_4h-SARS2_DMSO_4h	-0.137171	0.506129	0.814015	ZC3H4	ZC3H4_HUMAN Zinc finger CCCH domain-containing protein 4 OS=Homo sapiens OX=9606 GN=ZC3H4 PE=1 SV=3
Q9UPU5_ph1141	SARS2_SB203580_4h-SARS2_DMSO_4h	-0.190369	0.325102	0.697234	UBP24	UBP24_HUMAN Ubiquitin carboxyl-terminal hydrolase 24 OS=Homo sapiens OX=9606 GN=USP24 PE=1 SV=3
Q9UPU5_ph1143	SARS2_SB203580_4h-SARS2_DMSO_4h	-0.0160312	0.9227	0.979953	UBP24	UBP24_HUMAN Ubiquitin carboxyl-terminal hydrolase 24 OS=Homo sapiens OX=9606 GN=USP24 PE=1 SV=3
Q9UPU5_ph1285	SARS2_SB203580_4h-SARS2_DMSO_4h	0.0238329	0.803422	0.939273	UBP24	UBP24_HUMAN Ubiquitin carboxyl-terminal hydrolase 24 OS=Homo sapiens OX=9606 GN=USP24 PE=1 SV=3
Q9UPU5_ph1299	SARS2_SB203580_4h-SARS2_DMSO_4h	0.116483	0.62359	0.867879	UBP24	UBP24_HUMAN Ubiquitin carboxyl-terminal hydrolase 24 OS=Homo sapiens OX=9606 GN=USP24 PE=1 SV=3
Q9UPU5_ph1612	SARS2_SB203580_4h-SARS2_DMSO_4h	0.085291	0.587002	0.852645	UBP24	UBP24_HUMAN Ubiquitin carboxyl-terminal hydrolase 24 OS=Homo sapiens OX=9606 GN=USP24 PE=1 SV=3
Q9UPU5_ph1943	SARS2_SB203580_4h-SARS2_DMSO_4h	0.327533	0.273448	0.655502	UBP24	UBP24_HUMAN Ubiquitin carboxyl-terminal hydrolase 24 OS=Homo sapiens OX=9606 GN=USP24 PE=1 SV=3
Q9UPU5_ph2047	SARS2_SB203580_4h-SARS2_DMSO_4h	-0.204863	0.123347	0.493589	UBP24	UBP24_HUMAN Ubiquitin carboxyl-terminal hydrolase 24 OS=Homo sapiens OX=9606 GN=USP24 PE=1 SV=3
Q9UPU5_ph2561	SARS2_SB203580_4h-SARS2_DMSO_4h	-0.0418168	0.615451	0.863704	UBP24	UBP24_HUMAN Ubiquitin carboxyl-terminal hydrolase 24 OS=Homo sapiens OX=9606 GN=USP24 PE=1 SV=3
Q9UPU7_ph154	SARS2_SB203580_4h-SARS2_DMSO_4h	0.0858488	0.723389	0.909251	TBD2B	TBD2B_HUMAN TBC1 domain family member 2B OS=Homo sapiens OX=9606 GN=TBC1D2B PE=1 SV=2
Q9UPU7_ph155	SARS2_SB203580_4h-SARS2_DMSO_4h	-0.326864	0.380873	0.738051	TBD2B	TBD2B_HUMAN TBC1 domain family member 2B OS=Homo sapiens OX=9606 GN=TBC1D2B PE=1 SV=2
Q9UPU7_ph473	SARS2_SB203580_4h-SARS2_DMSO_4h	-0.307178	0.541157	0.834592	TBD2B	TBD2B_HUMAN TBC1 domain family member 2B OS=Homo sapiens OX=9606 GN=TBC1D2B PE=1 SV=2
Q9UPU7_ph957	SARS2_SB203580_4h-SARS2_DMSO_4h	-0.113376	0.538004	0.832721	TBD2B	TBD2B_HUMAN TBC1 domain family member 2B OS=Homo sapiens OX=9606 GN=TBC1D2B PE=1 SV=2
Q9UPU9_ph168	SARS2_SB203580_4h-SARS2_DMSO_4h	0.258472	NA	NA	SMAG1	SMAG1_HUMAN Protein Smaug homolog 1 OS=Homo sapiens OX=9606 GN=SAMD4A PE=1 SV=3
Q9UPU9_ph420	SARS2_SB203580_4h-SARS2_DMSO_4h	0.05082	0.560478	0.839597	SMAG1	SMAG1_HUMAN Protein Smaug homolog 1 OS=Homo sapiens OX=9606 GN=SAMD4A PE=1 SV=3
Q9UPU9_ph580	SARS2_SB203580_4h-SARS2_DMSO_4h	0.0572737	NA	NA	SMAG1	SMAG1_HUMAN Protein Smaug homolog 1 OS=Homo sapiens OX=9606 GN=SAMD4A PE=1 SV=3
Q9UPX8_ph1282	SARS2_SB203580_4h-SARS2_DMSO_4h	-0.401192	0.000502712	0.0622139	SHAN2	SHAN2_HUMAN SH3 and multiple ankyrin repeat domains protein 2 OS=Homo sapiens OX=9606 GN=SHANK2 PE=1 SV=3
Q9UPX8_ph41	SARS2_SB203580_4h-SARS2_DMSO_4h	0.119884	0.367504	0.725928	SHAN2	SHAN2_HUMAN SH3 and multiple ankyrin repeat domains protein 2 OS=Homo sapiens OX=9606 GN=SHANK2 PE=1 SV=3
Q9UPX8_ph43	SARS2_SB203580_4h-SARS2_DMSO_4h	0.119884	0.367503	0.725928	SHAN2	SHAN2_HUMAN SH3 and multiple ankyrin repeat domains protein 2 OS=Homo sapiens OX=9606 GN=SHANK2 PE=1 SV=3
Q9UPX8_ph452	SARS2_SB203580_4h-SARS2_DMSO_4h	-0.229354	0.110312	0.472607	SHAN2	SHAN2_HUMAN SH3 and multiple ankyrin repeat domains protein 2 OS=Homo sapiens OX=9606 GN=SHANK2 PE=1 SV=3
Q9UPX8_ph580	SARS2_SB203580_4h-SARS2_DMSO_4h	-0.155289	0.236075	0.622188	SHAN2	SHAN2_HUMAN SH3 and multiple ankyrin repeat domains protein 2 OS=Homo sapiens OX=9606 GN=SHANK2 PE=1 SV=3
Q9UPX8_ph581	SARS2_SB203580_4h-SARS2_DMSO_4h	-0.0795972	0.691789	0.896673	SHAN2	SHAN2_HUMAN SH3 and multiple ankyrin repeat domains protein 2 OS=Homo sapiens OX=9606 GN=SHANK2 PE=1 SV=3
Q9UPX8_ph67	SARS2_SB203580_4h-SARS2_DMSO_4h	-0.149443	0.684566	0.893502	SHAN2	SHAN2_HUMAN SH3 and multiple ankyrin repeat domains protein 2 OS=Homo sapiens OX=9606 GN=SHANK2 PE=1 SV=3
Q9UPX8_ph67_ph76	SARS2_SB203580_4h-SARS2_DMSO_4h	-0.72998	0.226218	0.614456	SHAN2	SHAN2_HUMAN SH3 and multiple ankyrin repeat domains protein 2 OS=Homo sapiens OX=9606 GN=SHANK2 PE=1 SV=3
Q9UPX8_ph720	SARS2_SB203580_4h-SARS2_DMSO_4h	0.180038	0.373843	0.731071	SHAN2	SHAN2_HUMAN SH3 and multiple ankyrin repeat domains protein 2 OS=Homo sapiens OX=9606 GN=SHANK2 PE=1 SV=3
Q9UPX8_ph899	SARS2_SB203580_4h-SARS2_DMSO_4h	-0.0157783	0.967162	0.994104	SHAN2	SHAN2_HUMAN SH3 and multiple ankyrin repeat domains protein 2 OS=Homo sapiens OX=9606 GN=SHANK2 PE=1 SV=3
Q9UPX8_ph94_ph96	SARS2_SB203580_4h-SARS2_DMSO_4h	-0.191615	0.577337	0.847159	SHAN2	SHAN2_HUMAN SH3 and multiple ankyrin repeat domains protein 2 OS=Homo sapiens OX=9606 GN=SHANK2 PE=1 SV=3
Q9UPX8_ph96	SARS2_SB203580_4h-SARS2_DMSO_4h	0.191253	0.581449	0.848828	SHAN2	SHAN2_HUMAN SH3 and multiple ankyrin repeat domains protein 2 OS=Homo sapiens OX=9606 GN=SHANK2 PE=1 SV=3
Q9UPX8_ph98	SARS2_SB203580_4h-SARS2_DMSO_4h	0.258034	0.190194	0.576414	SHAN2	SHAN2_HUMAN SH3 and multiple ankyrin repeat domains protein 2 OS=Homo sapiens OX=9606 GN=SHANK2 PE=1 SV=3
Q9UPY3_ph1142	SARS2_SB203580_4h-SARS2_DMSO_4h	0.131804	0.830622	0.948809	DICER	DICER_HUMAN Endoribonuclease Dicer OS=Homo sapiens OX=9606 GN=DICER1 PE=1 SV=3
Q9UPY5_ph26	SARS2_SB203580_4h-SARS2_DMSO_4h	0.0153158	0.960695	0.991469	XCT	XCT_HUMAN Cystine/glutamate transporter OS=Homo sapiens OX=9606 GN=SLC7A11 PE=1 SV=1
Q9UPY8_ph161	SARS2_SB203580_4h-SARS2_DMSO_4h	0.0844966	0.653942	0.881432	MARE3	MARE3_HUMAN Microtubule-associated protein RP/EB family member 3 OS=Homo sapiens OX=9606 GN=MAPRE3 PE=1 SV=1
Q9UPY8_ph162	SARS2_SB203580_4h-SARS2_DMSO_4h	-0.0341218	0.738495	0.917215	MARE3	MARE3_HUMAN Microtubule-associated protein RP/EB family member 3 OS=Homo sapiens OX=9606 GN=MAPRE3 PE=1 SV=1
Q9UPZ3_ph461_ph463	SARS2_SB203580_4h-SARS2_DMSO_4h	0.521507	0.380364	0.737914	HPS5	HPS5_HUMAN Hermansky-Pudlak syndrome 5 protein OS=Homo sapiens OX=9606 GN=HPS5 PE=1 SV=2
Q9UPZ3_ph534	SARS2_SB203580_4h-SARS2_DMSO_4h	-0.310025	0.0640807	0.39672	HPS5	HPS5_HUMAN Hermansky-Pudlak syndrome 5 protein OS=Homo sapiens OX=9606 GN=HPS5 PE=1 SV=2
Q9UPZ3_ph563	SARS2_SB203580_4h-SARS2_DMSO_4h	-0.12499	0.419392	0.764739	HPS5	HPS5_HUMAN Hermansky-Pudlak syndrome 5 protein OS=Homo sapiens OX=9606 GN=HPS5 PE=1 SV=2
Q9UQ35_ph1003	SARS2_SB203580_4h-SARS2_DMSO_4h	-0.154797	0.0828272	0.426745	SRRM2	SRRM2_HUMAN Serine/arginine repetitive matrix protein 2 OS=Homo sapiens OX=9606 GN=SRRM2 PE=1 SV=2
Q9UQ35_ph1003_ph1008	SARS2_SB203580_4h-SARS2_DMSO_4h	0.0259959	0.899129	0.971746	SRRM2	SRRM2_HUMAN Serine/arginine repetitive matrix protein 2 OS=Homo sapiens OX=9606 GN=SRRM2 PE=1 SV=2
Q9UQ35_ph1003_ph1008_ph1010	SARS2_SB203580_4h-SARS2_DMSO_4h	0.108261	NA	NA	SRRM2	SRRM2_HUMAN Serine/arginine repetitive matrix protein 2 OS=Homo sapiens OX=9606 GN=SRRM2 PE=1 SV=2
Q9UQ35_ph1003_ph1010	SARS2_SB203580_4h-SARS2_DMSO_4h	-0.0321975	0.902483	0.972444	SRRM2	SRRM2_HUMAN Serine/arginine repetitive matrix protein 2 OS=Homo sapiens OX=9606 GN=SRRM2 PE=1 SV=2
Q9UQ35_ph1003_ph1012	SARS2_SB203580_4h-SARS2_DMSO_4h	-0.00829556	0.970067	0.994538	SRRM2	SRRM2_HUMAN Serine/arginine repetitive matrix protein 2 OS=Homo sapiens OX=9606 GN=SRRM2 PE=1 SV=2
Q9UQ35_ph1003_ph1014	SARS2_SB203580_4h-SARS2_DMSO_4h	0.0246475	0.907849	0.974488	SRRM2	SRRM2_HUMAN Serine/arginine repetitive matrix protein 2 OS=Homo sapiens OX=9606 GN=SRRM2 PE=1 SV=2
Q9UQ35_ph1014	SARS2_SB203580_4h-SARS2_DMSO_4h	-0.10997	0.432468	0.771454	SRRM2	SRRM2_HUMAN Serine/arginine repetitive matrix protein 2 OS=Homo sapiens OX=9606 GN=SRRM2 PE=1 SV=2
Q9UQ35_ph1028	SARS2_SB203580_4h-SARS2_DMSO_4h	0.0709494	0.592389	0.854968	SRRM2	SRRM2_HUMAN Serine/arginine repetitive matrix protein 2 OS=Homo sapiens OX=9606 GN=SRRM2 PE=1 SV=2
Q9UQ35_ph1041	SARS2_SB203580_4h-SARS2_DMSO_4h	-0.389653	0.0389791	0.339479	SRRM2	SRRM2_HUMAN Serine/arginine repetitive matrix protein 2 OS=Homo sapiens OX=9606 GN=SRRM2 PE=1 SV=2
Q9UQ35_ph1043	SARS2_SB203580_4h-SARS2_DMSO_4h	-0.332985	0.116625	0.483718	SRRM2	SRRM2_HUMAN Serine/arginine repetitive matrix protein 2 OS=Homo sapiens OX=9606 GN=SRRM2 PE=1 SV=2
Q9UQ35_ph1048	SARS2_SB203580_4h-SARS2_DMSO_4h	-0.389653	0.038979	0.339479	SRRM2	SRRM2_HUMAN Serine/arginine repetitive matrix protein 2 OS=Homo sapiens OX=9606 GN=SRRM2 PE=1 SV=2
Q9UQ35_ph1063_ph1064_ph1069_ph1071	SARS2_SB203580_4h-SARS2_DMSO_4h	-0.0142681	0.946513	0.988172	SRRM2	SRRM2_HUMAN Serine/arginine repetitive matrix protein 2 OS=Homo sapiens OX=9606 GN=SRRM2 PE=1 SV=2
Q9UQ35_ph1064	SARS2_SB203580_4h-SARS2_DMSO_4h	0.215738	0.198701	0.585248	SRRM2	SRRM2_HUMAN Serine/arginine repetitive matrix protein 2 OS=Homo sapiens OX=9606 GN=SRRM2 PE=1 SV=2
Q9UQ35_ph1064_ph1069_ph1071_ph1073	SARS2_SB203580_4h-SARS2_DMSO_4h	-0.0182104	0.935316	0.983729	SRRM2	SRRM2_HUMAN Serine/arginine repetitive matrix protein 2 OS=Homo sapiens OX=9606 GN=SRRM2 PE=1 SV=2
Q9UQ35_ph1064_ph1069_ph1072	SARS2_SB203580_4h-SARS2_DMSO_4h	0.162953	0.649715	0.879373	SRRM2	SRRM2_HUMAN Serine/arginine repetitive matrix protein 2 OS=Homo sapiens OX=9606 GN=SRRM2 PE=1 SV=2
Q9UQ35_ph1064_ph1069_ph1072_ph1073	SARS2_SB203580_4h-SARS2_DMSO_4h	-0.00319533	0.987236	0.997181	SRRM2	SRRM2_HUMAN Serine/arginine repetitive matrix protein 2 OS=Homo sapiens OX=9606 GN=SRRM2 PE=1 SV=2
Q9UQ35_ph1064_ph1069_ph1073	SARS2_SB203580_4h-SARS2_DMSO_4h	0.182583	0.590469	0.853718	SRRM2	SRRM2_HUMAN Serine/arginine repetitive matrix protein 2 OS=Homo sapiens OX=9606 GN=SRRM2 PE=1 SV=2
Q9UQ35_ph1064_ph1071	SARS2_SB203580_4h-SARS2_DMSO_4h	0.415375	0.0158603	0.262994	SRRM2	SRRM2_HUMAN Serine/arginine repetitive matrix protein 2 OS=Homo sapiens OX=9606 GN=SRRM2 PE=1 SV=2
Q9UQ35_ph1064_ph1071_ph1072_ph1073	SARS2_SB203580_4h-SARS2_DMSO_4h	-0.00834548	0.970333	0.994538	SRRM2	SRRM2_HUMAN Serine/arginine repetitive matrix protein 2 OS=Homo sapiens OX=9606 GN=SRRM2 PE=1 SV=2
Q9UQ35_ph1064_ph1073	SARS2_SB203580_4h-SARS2_DMSO_4h	0.391214	0.0211785	0.281168	SRRM2	SRRM2_HUMAN Serine/arginine repetitive matrix protein 2 OS=Homo sapiens OX=9606 GN=SRRM2 PE=1 SV=2
Q9UQ35_ph1069_ph1071_ph1072_ph1073	SARS2_SB203580_4h-SARS2_DMSO_4h	-0.0139263	0.954019	0.989766	SRRM2	SRRM2_HUMAN Serine/arginine repetitive matrix protein 2 OS=Homo sapiens OX=9606 GN=SRRM2 PE=1 SV=2
Q9UQ35_ph1071_ph1072_ph1073	SARS2_SB203580_4h-SARS2_DMSO_4h	0.183109	0.318923	0.692838	SRRM2	SRRM2_HUMAN Serine/arginine repetitive matrix protein 2 OS=Homo sapiens OX=9606 GN=SRRM2 PE=1 SV=2
Q9UQ35_ph1073	SARS2_SB203580_4h-SARS2_DMSO_4h	-0.218522	0.685608	0.894124	SRRM2	SRRM2_HUMAN Serine/arginine repetitive matrix protein 2 OS=Homo sapiens OX=9606 GN=SRRM2 PE=1 SV=2
Q9UQ35_ph1079	SARS2_SB203580_4h-SARS2_DMSO_4h	-0.228459	0.363663	0.723728	SRRM2	SRRM2_HUMAN Serine/arginine repetitive matrix protein 2 OS=Homo sapiens OX=9606 GN=SRRM2 PE=1 SV=2
Q9UQ35_ph1081	SARS2_SB203580_4h-SARS2_DMSO_4h	-0.220843	0.374769	0.732049	SRRM2	SRRM2_HUMAN Serine/arginine repetitive matrix protein 2 OS=Homo sapiens OX=9606 GN=SRRM2 PE=1 SV=2
Q9UQ35_ph1083	SARS2_SB203580_4h-SARS2_DMSO_4h	-0.170527	0.475544	0.800176	SRRM2	SRRM2_HUMAN Serine/arginine repetitive matrix protein 2 OS=Homo sapiens OX=9606 GN=SRRM2 PE=1 SV=2
Q9UQ35_ph1085	SARS2_SB203580_4h-SARS2_DMSO_4h	-0.0595168	0.805405	0.939952	SRRM2	SRRM2_HUMAN Serine/arginine repetitive matrix protein 2 OS=Homo sapiens OX=9606 GN=SRRM2 PE=1 SV=2
Q9UQ35_ph1099_ph1101_ph1103	SARS2_SB203580_4h-SARS2_DMSO_4h	-0.0418721	0.819796	0.944494	SRRM2	SRRM2_HUMAN Serine/arginine repetitive matrix protein 2 OS=Homo sapiens OX=9606 GN=SRRM2 PE=1 SV=2
Q9UQ35_ph1103	SARS2_SB203580_4h-SARS2_DMSO_4h	-0.206652	0.10679	0.465494	SRRM2	SRRM2_HUMAN Serine/arginine repetitive matrix protein 2 OS=Homo sapiens OX=9606 GN=SRRM2 PE=1 SV=2
Q9UQ35_ph1103_ph1110	SARS2_SB203580_4h-SARS2_DMSO_4h	0.113606	0.593813	0.855561	SRRM2	SRRM2_HUMAN Serine/arginine repetitive matrix protein 2 OS=Homo sapiens OX=9606 GN=SRRM2 PE=1 SV=2
Q9UQ35_ph1103_ph1112	SARS2_SB203580_4h-SARS2_DMSO_4h	0.120525	0.553714	0.838544	SRRM2	SRRM2_HUMAN Serine/arginine repetitive matrix protein 2 OS=Homo sapiens OX=9606 GN=SRRM2 PE=1 SV=2
Q9UQ35_ph1124	SARS2_SB203580_4h-SARS2_DMSO_4h	-0.43191	0.115097	0.482168	SRRM2	SRRM2_HUMAN Serine/arginine repetitive matrix protein 2 OS=Homo sapiens OX=9606 GN=SRRM2 PE=1 SV=2
Q9UQ35_ph1132	SARS2_SB203580_4h-SARS2_DMSO_4h	0.064068	0.72206	0.908801	SRRM2	SRRM2_HUMAN Serine/arginine repetitive matrix protein 2 OS=Homo sapiens OX=9606 GN=SRRM2 PE=1 SV=2
Q9UQ35_ph1145	SARS2_SB203580_4h-SARS2_DMSO_4h	0.18162	0.480833	0.802817	SRRM2	SRRM2_HUMAN Serine/arginine repetitive matrix protein 2 OS=Homo sapiens OX=9606 GN=SRRM2 PE=1 SV=2
Q9UQ35_ph1152	SARS2_SB203580_4h-SARS2_DMSO_4h	-0.177258	0.241985	0.627539	SRRM2	SRRM2_HUMAN Serine/arginine repetitive matrix protein 2 OS=Homo sapiens OX=9606 GN=SRRM2 PE=1 SV=2
Q9UQ35_ph1177	SARS2_SB203580_4h-SARS2_DMSO_4h	-0.287357	0.343424	0.71014	SRRM2	SRRM2_HUMAN Serine/arginine repetitive matrix protein 2 OS=Homo sapiens OX=9606 GN=SRRM2 PE=1 SV=2
Q9UQ35_ph1179	SARS2_SB203580_4h-SARS2_DMSO_4h	-0.211114	0.568657	0.842702	SRRM2	SRRM2_HUMAN Serine/arginine repetitive matrix protein 2 OS=Homo sapiens OX=9606 GN=SRRM2 PE=1 SV=2
Q9UQ35_ph1188	SARS2_SB203580_4h-SARS2_DMSO_4h	0.227623	0.553169	0.838544	SRRM2	SRRM2_HUMAN Serine/arginine repetitive matrix protein 2 OS=Homo sapiens OX=9606 GN=SRRM2 PE=1 SV=2
Q9UQ35_ph1208	SARS2_SB203580_4h-SARS2_DMSO_4h	-0.014248	0.948784	0.988937	SRRM2	SRRM2_HUMAN Serine/arginine repetitive matrix protein 2 OS=Homo sapiens OX=9606 GN=SRRM2 PE=1 SV=2
Q9UQ35_ph1227	SARS2_SB203580_4h-SARS2_DMSO_4h	0.219495	NA	NA	SRRM2	SRRM2_HUMAN Serine/arginine repetitive matrix protein 2 OS=Homo sapiens OX=9606 GN=SRRM2 PE=1 SV=2
Q9UQ35_ph1318	SARS2_SB203580_4h-SARS2_DMSO_4h	-0.454981	0.0497501	0.367238	SRRM2	SRRM2_HUMAN Serine/arginine repetitive matrix protein 2 OS=Homo sapiens OX=9606 GN=SRRM2 PE=1 SV=2
Q9UQ35_ph1318_ph1320	SARS2_SB203580_4h-SARS2_DMSO_4h	0.143637	0.678304	0.891471	SRRM2	SRRM2_HUMAN Serine/arginine repetitive matrix protein 2 OS=Homo sapiens OX=9606 GN=SRRM2 PE=1 SV=2
Q9UQ35_ph1318_ph1320_ph1329	SARS2_SB203580_4h-SARS2_DMSO_4h	0.56058	0.115854	0.483386	SRRM2	SRRM2_HUMAN Serine/arginine repetitive matrix protein 2 OS=Homo sapiens OX=9606 GN=SRRM2 PE=1 SV=2
Q9UQ35_ph1318_ph1326_ph1329	SARS2_SB203580_4h-SARS2_DMSO_4h	-0.78568	NA	NA	SRRM2	SRRM2_HUMAN Serine/arginine repetitive matrix protein 2 OS=Homo sapiens OX=9606 GN=SRRM2 PE=1 SV=2
Q9UQ35_ph1318_ph1329	SARS2_SB203580_4h-SARS2_DMSO_4h	0.284022	0.105816	0.465381	SRRM2	SRRM2_HUMAN Serine/arginine repetitive matrix protein 2 OS=Homo sapiens OX=9606 GN=SRRM2 PE=1 SV=2
Q9UQ35_ph1320	SARS2_SB203580_4h-SARS2_DMSO_4h	-0.440496	0.052263	0.371028	SRRM2	SRRM2_HUMAN Serine/arginine repetitive matrix protein 2 OS=Homo sapiens OX=9606 GN=SRRM2 PE=1 SV=2
Q9UQ35_ph1320_ph1329	SARS2_SB203580_4h-SARS2_DMSO_4h	0.281692	0.114265	0.480194	SRRM2	SRRM2_HUMAN Serine/arginine repetitive matrix protein 2 OS=Homo sapiens OX=9606 GN=SRRM2 PE=1 SV=2
Q9UQ35_ph1326	SARS2_SB203580_4h-SARS2_DMSO_4h	-0.412426	0.0605932	0.389701	SRRM2	SRRM2_HUMAN Serine/arginine repetitive matrix protein 2 OS=Homo sapiens OX=9606 GN=SRRM2 PE=1 SV=2
Q9UQ35_ph1378	SARS2_SB203580_4h-SARS2_DMSO_4h	0.0348315	0.832344	0.949192	SRRM2	SRRM2_HUMAN Serine/arginine repetitive matrix protein 2 OS=Homo sapiens OX=9606 GN=SRRM2 PE=1 SV=2
Q9UQ35_ph1382	SARS2_SB203580_4h-SARS2_DMSO_4h	-0.751911	0.197335	0.583602	SRRM2	SRRM2_HUMAN Serine/arginine repetitive matrix protein 2 OS=Homo sapiens OX=9606 GN=SRRM2 PE=1 SV=2
Q9UQ35_ph1382_ph1387	SARS2_SB203580_4h-SARS2_DMSO_4h	0.278566	0.0859762	0.432984	SRRM2	SRRM2_HUMAN Serine/arginine repetitive matrix protein 2 OS=Homo sapiens OX=9606 GN=SRRM2 PE=1 SV=2
Q9UQ35_ph1383	SARS2_SB203580_4h-SARS2_DMSO_4h	-0.0399407	0.633834	0.87258	SRRM2	SRRM2_HUMAN Serine/arginine repetitive matrix protein 2 OS=Homo sapiens OX=9606 GN=SRRM2 PE=1 SV=2
Q9UQ35_ph1384	SARS2_SB203580_4h-SARS2_DMSO_4h	0.124699	0.347212	0.712066	SRRM2	SRRM2_HUMAN Serine/arginine repetitive matrix protein 2 OS=Homo sapiens OX=9606 GN=SRRM2 PE=1 SV=2
Q9UQ35_ph1384_ph1387	SARS2_SB203580_4h-SARS2_DMSO_4h	0.242664	0.161905	0.546064	SRRM2	SRRM2_HUMAN Serine/arginine repetitive matrix protein 2 OS=Homo sapiens OX=9606 GN=SRRM2 PE=1 SV=2
Q9UQ35_ph1387	SARS2_SB203580_4h-SARS2_DMSO_4h	-0.05383	0.519092	0.823113	SRRM2	SRRM2_HUMAN Serine/arginine repetitive matrix protein 2 OS=Homo sapiens OX=9606 GN=SRRM2 PE=1 SV=2
Q9UQ35_ph1401	SARS2_SB203580_4h-SARS2_DMSO_4h	-0.505606	0.0547193	0.376545	SRRM2	SRRM2_HUMAN Serine/arginine repetitive matrix protein 2 OS=Homo sapiens OX=9606 GN=SRRM2 PE=1 SV=2
Q9UQ35_ph1403_ph1413	SARS2_SB203580_4h-SARS2_DMSO_4h	0.104624	0.313423	0.689663	SRRM2	SRRM2_HUMAN Serine/arginine repetitive matrix protein 2 OS=Homo sapiens OX=9606 GN=SRRM2 PE=1 SV=2
Q9UQ35_ph1404	SARS2_SB203580_4h-SARS2_DMSO_4h	-0.431075	0.0798746	0.420632	SRRM2	SRRM2_HUMAN Serine/arginine repetitive matrix protein 2 OS=Homo sapiens OX=9606 GN=SRRM2 PE=1 SV=2
Q9UQ35_ph1404_ph1413	SARS2_SB203580_4h-SARS2_DMSO_4h	0.178207	0.118656	0.485711	SRRM2	SRRM2_HUMAN Serine/arginine repetitive matrix protein 2 OS=Homo sapiens OX=9606 GN=SRRM2 PE=1 SV=2
Q9UQ35_ph1413	SARS2_SB203580_4h-SARS2_DMSO_4h	0.30456	0.17915	0.566737	SRRM2	SRRM2_HUMAN Serine/arginine repetitive matrix protein 2 OS=Homo sapiens OX=9606 GN=SRRM2 PE=1 SV=2
Q9UQ35_ph1415	SARS2_SB203580_4h-SARS2_DMSO_4h	0.149889	0.817017	0.943814	SRRM2	SRRM2_HUMAN Serine/arginine repetitive matrix protein 2 OS=Homo sapiens OX=9606 GN=SRRM2 PE=1 SV=2
Q9UQ35_ph1421	SARS2_SB203580_4h-SARS2_DMSO_4h	0.443779	0.0742478	0.413444	SRRM2	SRRM2_HUMAN Serine/arginine repetitive matrix protein 2 OS=Homo sapiens OX=9606 GN=SRRM2 PE=1 SV=2
Q9UQ35_ph1424	SARS2_SB203580_4h-SARS2_DMSO_4h	0.284973	NA	NA	SRRM2	SRRM2_HUMAN Serine/arginine repetitive matrix protein 2 OS=Homo sapiens OX=9606 GN=SRRM2 PE=1 SV=2
Q9UQ35_ph1434	SARS2_SB203580_4h-SARS2_DMSO_4h	-0.00313218	0.984009	0.996682	SRRM2	SRRM2_HUMAN Serine/arginine repetitive matrix protein 2 OS=Homo sapiens OX=9606 GN=SRRM2 PE=1 SV=2
Q9UQ35_ph1439	SARS2_SB203580_4h-SARS2_DMSO_4h	0.32778	0.449965	0.78523	SRRM2	SRRM2_HUMAN Serine/arginine repetitive matrix protein 2 OS=Homo sapiens OX=9606 GN=SRRM2 PE=1 SV=2
Q9UQ35_ph1441	SARS2_SB203580_4h-SARS2_DMSO_4h	0.137298	0.67266	0.889022	SRRM2	SRRM2_HUMAN Serine/arginine repetitive matrix protein 2 OS=Homo sapiens OX=9606 GN=SRRM2 PE=1 SV=2
Q9UQ35_ph1441_ph1443	SARS2_SB203580_4h-SARS2_DMSO_4h	1.20298	0.0277407	0.301224	SRRM2	SRRM2_HUMAN Serine/arginine repetitive matrix protein 2 OS=Homo sapiens OX=9606 GN=SRRM2 PE=1 SV=2
Q9UQ35_ph1443	SARS2_SB203580_4h-SARS2_DMSO_4h	0.23998	0.349486	0.713603	SRRM2	SRRM2_HUMAN Serine/arginine repetitive matrix protein 2 OS=Homo sapiens OX=9606 GN=SRRM2 PE=1 SV=2
Q9UQ35_ph1443_ph1444	SARS2_SB203580_4h-SARS2_DMSO_4h	0.660032	0.0346337	0.327246	SRRM2	SRRM2_HUMAN Serine/arginine repetitive matrix protein 2 OS=Homo sapiens OX=9606 GN=SRRM2 PE=1 SV=2
Q9UQ35_ph1443_ph1444_ph1453	SARS2_SB203580_4h-SARS2_DMSO_4h	0.283089	0.148841	0.530987	SRRM2	SRRM2_HUMAN Serine/arginine repetitive matrix protein 2 OS=Homo sapiens OX=9606 GN=SRRM2 PE=1 SV=2
Q9UQ35_ph1443_ph1453	SARS2_SB203580_4h-SARS2_DMSO_4h	0.542056	0.0388654	0.339345	SRRM2	SRRM2_HUMAN Serine/arginine repetitive matrix protein 2 OS=Homo sapiens OX=9606 GN=SRRM2 PE=1 SV=2
Q9UQ35_ph1444	SARS2_SB203580_4h-SARS2_DMSO_4h	0.342043	0.286408	0.66702	SRRM2	SRRM2_HUMAN Serine/arginine repetitive matrix protein 2 OS=Homo sapiens OX=9606 GN=SRRM2 PE=1 SV=2
Q9UQ35_ph1444_ph1451	SARS2_SB203580_4h-SARS2_DMSO_4h	0.492513	0.105029	0.464505	SRRM2	SRRM2_HUMAN Serine/arginine repetitive matrix protein 2 OS=Homo sapiens OX=9606 GN=SRRM2 PE=1 SV=2
Q9UQ35_ph1444_ph1453	SARS2_SB203580_4h-SARS2_DMSO_4h	0.47293	0.121925	0.491709	SRRM2	SRRM2_HUMAN Serine/arginine repetitive matrix protein 2 OS=Homo sapiens OX=9606 GN=SRRM2 PE=1 SV=2
Q9UQ35_ph1453	SARS2_SB203580_4h-SARS2_DMSO_4h	#NAME?	NA	0	SRRM2	SRRM2_HUMAN Serine/arginine repetitive matrix protein 2 OS=Homo sapiens OX=9606 GN=SRRM2 PE=1 SV=2
Q9UQ35_ph1460	SARS2_SB203580_4h-SARS2_DMSO_4h	-0.13446	NA	NA	SRRM2	SRRM2_HUMAN Serine/arginine repetitive matrix protein 2 OS=Homo sapiens OX=9606 GN=SRRM2 PE=1 SV=2
Q9UQ35_ph1460_ph1472	SARS2_SB203580_4h-SARS2_DMSO_4h	0.299055	0.101923	0.460353	SRRM2	SRRM2_HUMAN Serine/arginine repetitive matrix protein 2 OS=Homo sapiens OX=9606 GN=SRRM2 PE=1 SV=2
Q9UQ35_ph1462	SARS2_SB203580_4h-SARS2_DMSO_4h	-0.235091	0.148357	0.53064	SRRM2	SRRM2_HUMAN Serine/arginine repetitive matrix protein 2 OS=Homo sapiens OX=9606 GN=SRRM2 PE=1 SV=2
Q9UQ35_ph1463	SARS2_SB203580_4h-SARS2_DMSO_4h	0.00355965	0.979859	0.996188	SRRM2	SRRM2_HUMAN Serine/arginine repetitive matrix protein 2 OS=Homo sapiens OX=9606 GN=SRRM2 PE=1 SV=2
Q9UQ35_ph1463_ph1472	SARS2_SB203580_4h-SARS2_DMSO_4h	0.278872	0.042472	0.35377	SRRM2	SRRM2_HUMAN Serine/arginine repetitive matrix protein 2 OS=Homo sapiens OX=9606 GN=SRRM2 PE=1 SV=2
Q9UQ35_ph1472	SARS2_SB203580_4h-SARS2_DMSO_4h	-0.099973	0.358492	0.720164	SRRM2	SRRM2_HUMAN Serine/arginine repetitive matrix protein 2 OS=Homo sapiens OX=9606 GN=SRRM2 PE=1 SV=2
Q9UQ35_ph1492	SARS2_SB203580_4h-SARS2_DMSO_4h	-0.744345	0.0186999	0.272437	SRRM2	SRRM2_HUMAN Serine/arginine repetitive matrix protein 2 OS=Homo sapiens OX=9606 GN=SRRM2 PE=1 SV=2
Q9UQ35_ph1497_ph1499	SARS2_SB203580_4h-SARS2_DMSO_4h	0.174328	0.184165	0.570595	SRRM2	SRRM2_HUMAN Serine/arginine repetitive matrix protein 2 OS=Homo sapiens OX=9606 GN=SRRM2 PE=1 SV=2
Q9UQ35_ph1497_ph1499_ph1501	SARS2_SB203580_4h-SARS2_DMSO_4h	0.242947	0.402871	0.751737	SRRM2	SRRM2_HUMAN Serine/arginine repetitive matrix protein 2 OS=Homo sapiens OX=9606 GN=SRRM2 PE=1 SV=2
Q9UQ35_ph1497_ph1499_ph1502	SARS2_SB203580_4h-SARS2_DMSO_4h	0.0731408	0.590903	0.853866	SRRM2	SRRM2_HUMAN Serine/arginine repetitive matrix protein 2 OS=Homo sapiens OX=9606 GN=SRRM2 PE=1 SV=2
Q9UQ35_ph1499_ph1501	SARS2_SB203580_4h-SARS2_DMSO_4h	0.20926	0.577666	0.847212	SRRM2	SRRM2_HUMAN Serine/arginine repetitive matrix protein 2 OS=Homo sapiens OX=9606 GN=SRRM2 PE=1 SV=2
Q9UQ35_ph1531	SARS2_SB203580_4h-SARS2_DMSO_4h	-0.312276	0.0643558	0.397281	SRRM2	SRRM2_HUMAN Serine/arginine repetitive matrix protein 2 OS=Homo sapiens OX=9606 GN=SRRM2 PE=1 SV=2
Q9UQ35_ph1537	SARS2_SB203580_4h-SARS2_DMSO_4h	-0.0131228	0.953615	0.989766	SRRM2	SRRM2_HUMAN Serine/arginine repetitive matrix protein 2 OS=Homo sapiens OX=9606 GN=SRRM2 PE=1 SV=2
Q9UQ35_ph1539	SARS2_SB203580_4h-SARS2_DMSO_4h	0.0343204	0.844504	0.953073	SRRM2	SRRM2_HUMAN Serine/arginine repetitive matrix protein 2 OS=Homo sapiens OX=9606 GN=SRRM2 PE=1 SV=2
Q9UQ35_ph1541	SARS2_SB203580_4h-SARS2_DMSO_4h	0.00155078	0.993853	0.997991	SRRM2	SRRM2_HUMAN Serine/arginine repetitive matrix protein 2 OS=Homo sapiens OX=9606 GN=SRRM2 PE=1 SV=2
Q9UQ35_ph1542	SARS2_SB203580_4h-SARS2_DMSO_4h	0.326206	0.672096	0.8888	SRRM2	SRRM2_HUMAN Serine/arginine repetitive matrix protein 2 OS=Homo sapiens OX=9606 GN=SRRM2 PE=1 SV=2
Q9UQ35_ph1552	SARS2_SB203580_4h-SARS2_DMSO_4h	0.256284	0.249721	0.634649	SRRM2	SRRM2_HUMAN Serine/arginine repetitive matrix protein 2 OS=Homo sapiens OX=9606 GN=SRRM2 PE=1 SV=2
Q9UQ35_ph1571	SARS2_SB203580_4h-SARS2_DMSO_4h	0.252545	0.633465	0.872325	SRRM2	SRRM2_HUMAN Serine/arginine repetitive matrix protein 2 OS=Homo sapiens OX=9606 GN=SRRM2 PE=1 SV=2
Q9UQ35_ph1598_ph1600_ph1601	SARS2_SB203580_4h-SARS2_DMSO_4h	0.272736	0.593578	0.855471	SRRM2	SRRM2_HUMAN Serine/arginine repetitive matrix protein 2 OS=Homo sapiens OX=9606 GN=SRRM2 PE=1 SV=2
Q9UQ35_ph1598_ph1601	SARS2_SB203580_4h-SARS2_DMSO_4h	0.441162	0.0355918	0.329995	SRRM2	SRRM2_HUMAN Serine/arginine repetitive matrix protein 2 OS=Homo sapiens OX=9606 GN=SRRM2 PE=1 SV=2
Q9UQ35_ph1600	SARS2_SB203580_4h-SARS2_DMSO_4h	-0.0301328	0.934249	0.983729	SRRM2	SRRM2_HUMAN Serine/arginine repetitive matrix protein 2 OS=Homo sapiens OX=9606 GN=SRRM2 PE=1 SV=2
Q9UQ35_ph1600_ph1601	SARS2_SB203580_4h-SARS2_DMSO_4h	0.460121	0.0331047	0.319421	SRRM2	SRRM2_HUMAN Serine/arginine repetitive matrix protein 2 OS=Homo sapiens OX=9606 GN=SRRM2 PE=1 SV=2
Q9UQ35_ph1601	SARS2_SB203580_4h-SARS2_DMSO_4h	0.08895	0.778503	0.931626	SRRM2	SRRM2_HUMAN Serine/arginine repetitive matrix protein 2 OS=Homo sapiens OX=9606 GN=SRRM2 PE=1 SV=2
Q9UQ35_ph1616_ph1618_ph1620_ph1621	SARS2_SB203580_4h-SARS2_DMSO_4h	-0.0184703	0.987677	0.997181	SRRM2	SRRM2_HUMAN Serine/arginine repetitive matrix protein 2 OS=Homo sapiens OX=9606 GN=SRRM2 PE=1 SV=2
Q9UQ35_ph1620_ph1621	SARS2_SB203580_4h-SARS2_DMSO_4h	0.153455	0.415403	0.76093	SRRM2	SRRM2_HUMAN Serine/arginine repetitive matrix protein 2 OS=Homo sapiens OX=9606 GN=SRRM2 PE=1 SV=2
Q9UQ35_ph1672_ph1675	SARS2_SB203580_4h-SARS2_DMSO_4h	0.339787	0.645134	0.877206	SRRM2	SRRM2_HUMAN Serine/arginine repetitive matrix protein 2 OS=Homo sapiens OX=9606 GN=SRRM2 PE=1 SV=2
Q9UQ35_ph1680_ph1684	SARS2_SB203580_4h-SARS2_DMSO_4h	0.204702	0.404337	0.753013	SRRM2	SRRM2_HUMAN Serine/arginine repetitive matrix protein 2 OS=Homo sapiens OX=9606 GN=SRRM2 PE=1 SV=2
Q9UQ35_ph1682_ph1684	SARS2_SB203580_4h-SARS2_DMSO_4h	0.195433	0.389826	0.742805	SRRM2	SRRM2_HUMAN Serine/arginine repetitive matrix protein 2 OS=Homo sapiens OX=9606 GN=SRRM2 PE=1 SV=2
Q9UQ35_ph1690_ph1691	SARS2_SB203580_4h-SARS2_DMSO_4h	-0.0654541	0.82024	0.94452	SRRM2	SRRM2_HUMAN Serine/arginine repetitive matrix protein 2 OS=Homo sapiens OX=9606 GN=SRRM2 PE=1 SV=2
Q9UQ35_ph1690_ph1691_ph1694	SARS2_SB203580_4h-SARS2_DMSO_4h	0.197671	0.481728	0.803463	SRRM2	SRRM2_HUMAN Serine/arginine repetitive matrix protein 2 OS=Homo sapiens OX=9606 GN=SRRM2 PE=1 SV=2
Q9UQ35_ph1690_ph1693	SARS2_SB203580_4h-SARS2_DMSO_4h	-0.0217476	0.916953	0.977863	SRRM2	SRRM2_HUMAN Serine/arginine repetitive matrix protein 2 OS=Homo sapiens OX=9606 GN=SRRM2 PE=1 SV=2
Q9UQ35_ph1690_ph1693_ph1694	SARS2_SB203580_4h-SARS2_DMSO_4h	0.12813	0.647671	0.877795	SRRM2	SRRM2_HUMAN Serine/arginine repetitive matrix protein 2 OS=Homo sapiens OX=9606 GN=SRRM2 PE=1 SV=2
Q9UQ35_ph1690_ph1694	SARS2_SB203580_4h-SARS2_DMSO_4h	-0.0370719	0.858883	0.958162	SRRM2	SRRM2_HUMAN Serine/arginine repetitive matrix protein 2 OS=Homo sapiens OX=9606 GN=SRRM2 PE=1 SV=2
Q9UQ35_ph1691	SARS2_SB203580_4h-SARS2_DMSO_4h	0.042189	0.88943	0.96828	SRRM2	SRRM2_HUMAN Serine/arginine repetitive matrix protein 2 OS=Homo sapiens OX=9606 GN=SRRM2 PE=1 SV=2
Q9UQ35_ph1691_ph1693	SARS2_SB203580_4h-SARS2_DMSO_4h	-0.0730879	0.752815	0.922036	SRRM2	SRRM2_HUMAN Serine/arginine repetitive matrix protein 2 OS=Homo sapiens OX=9606 GN=SRRM2 PE=1 SV=2
Q9UQ35_ph1691_ph1693_ph1694	SARS2_SB203580_4h-SARS2_DMSO_4h	0.204571	0.460475	0.792873	SRRM2	SRRM2_HUMAN Serine/arginine repetitive matrix protein 2 OS=Homo sapiens OX=9606 GN=SRRM2 PE=1 SV=2
Q9UQ35_ph1691_ph1694	SARS2_SB203580_4h-SARS2_DMSO_4h	0.00994203	0.953075	0.989766	SRRM2	SRRM2_HUMAN Serine/arginine repetitive matrix protein 2 OS=Homo sapiens OX=9606 GN=SRRM2 PE=1 SV=2
Q9UQ35_ph1693	SARS2_SB203580_4h-SARS2_DMSO_4h	0.163217	0.555195	0.838544	SRRM2	SRRM2_HUMAN Serine/arginine repetitive matrix protein 2 OS=Homo sapiens OX=9606 GN=SRRM2 PE=1 SV=2
Q9UQ35_ph1693_ph1694	SARS2_SB203580_4h-SARS2_DMSO_4h	0.0137141	0.93489	0.983729	SRRM2	SRRM2_HUMAN Serine/arginine repetitive matrix protein 2 OS=Homo sapiens OX=9606 GN=SRRM2 PE=1 SV=2
Q9UQ35_ph1694	SARS2_SB203580_4h-SARS2_DMSO_4h	0.214583	0.347417	0.712066	SRRM2	SRRM2_HUMAN Serine/arginine repetitive matrix protein 2 OS=Homo sapiens OX=9606 GN=SRRM2 PE=1 SV=2
Q9UQ35_ph1727_ph1729_ph1731_ph1732	SARS2_SB203580_4h-SARS2_DMSO_4h	-0.158082	0.707186	0.902188	SRRM2	SRRM2_HUMAN Serine/arginine repetitive matrix protein 2 OS=Homo sapiens OX=9606 GN=SRRM2 PE=1 SV=2
Q9UQ35_ph1762_ph1764	SARS2_SB203580_4h-SARS2_DMSO_4h	0.322298	0.137739	0.513302	SRRM2	SRRM2_HUMAN Serine/arginine repetitive matrix protein 2 OS=Homo sapiens OX=9606 GN=SRRM2 PE=1 SV=2
Q9UQ35_ph1818_ph1822	SARS2_SB203580_4h-SARS2_DMSO_4h	0.26193	0.180652	0.566844	SRRM2	SRRM2_HUMAN Serine/arginine repetitive matrix protein 2 OS=Homo sapiens OX=9606 GN=SRRM2 PE=1 SV=2
Q9UQ35_ph1818_ph1822_ph1824	SARS2_SB203580_4h-SARS2_DMSO_4h	0.174041	0.18006	0.56674	SRRM2	SRRM2_HUMAN Serine/arginine repetitive matrix protein 2 OS=Homo sapiens OX=9606 GN=SRRM2 PE=1 SV=2
Q9UQ35_ph1818_ph1824	SARS2_SB203580_4h-SARS2_DMSO_4h	0.502422	0.0370581	0.332751	SRRM2	SRRM2_HUMAN Serine/arginine repetitive matrix protein 2 OS=Homo sapiens OX=9606 GN=SRRM2 PE=1 SV=2
Q9UQ35_ph1822	SARS2_SB203580_4h-SARS2_DMSO_4h	0.787733	0.0609216	0.390229	SRRM2	SRRM2_HUMAN Serine/arginine repetitive matrix protein 2 OS=Homo sapiens OX=9606 GN=SRRM2 PE=1 SV=2
Q9UQ35_ph1822_ph1824	SARS2_SB203580_4h-SARS2_DMSO_4h	0.581237	0.00629853	0.185208	SRRM2	SRRM2_HUMAN Serine/arginine repetitive matrix protein 2 OS=Homo sapiens OX=9606 GN=SRRM2 PE=1 SV=2
Q9UQ35_ph1824	SARS2_SB203580_4h-SARS2_DMSO_4h	0.395886	0.0255017	0.295524	SRRM2	SRRM2_HUMAN Serine/arginine repetitive matrix protein 2 OS=Homo sapiens OX=9606 GN=SRRM2 PE=1 SV=2
Q9UQ35_ph1842_ph1844	SARS2_SB203580_4h-SARS2_DMSO_4h	0.13583	0.551947	0.838215	SRRM2	SRRM2_HUMAN Serine/arginine repetitive matrix protein 2 OS=Homo sapiens OX=9606 GN=SRRM2 PE=1 SV=2
Q9UQ35_ph1854	SARS2_SB203580_4h-SARS2_DMSO_4h	-0.218987	0.264866	0.648362	SRRM2	SRRM2_HUMAN Serine/arginine repetitive matrix protein 2 OS=Homo sapiens OX=9606 GN=SRRM2 PE=1 SV=2
Q9UQ35_ph1854_ph1856	SARS2_SB203580_4h-SARS2_DMSO_4h	-0.149382	0.890423	0.96828	SRRM2	SRRM2_HUMAN Serine/arginine repetitive matrix protein 2 OS=Homo sapiens OX=9606 GN=SRRM2 PE=1 SV=2
Q9UQ35_ph1854_ph1857	SARS2_SB203580_4h-SARS2_DMSO_4h	0.157458	0.474015	0.798742	SRRM2	SRRM2_HUMAN Serine/arginine repetitive matrix protein 2 OS=Homo sapiens OX=9606 GN=SRRM2 PE=1 SV=2
Q9UQ35_ph1856	SARS2_SB203580_4h-SARS2_DMSO_4h	-0.283037	0.16328	0.547704	SRRM2	SRRM2_HUMAN Serine/arginine repetitive matrix protein 2 OS=Homo sapiens OX=9606 GN=SRRM2 PE=1 SV=2
Q9UQ35_ph1856_ph1857	SARS2_SB203580_4h-SARS2_DMSO_4h	0.123469	0.575636	0.84659	SRRM2	SRRM2_HUMAN Serine/arginine repetitive matrix protein 2 OS=Homo sapiens OX=9606 GN=SRRM2 PE=1 SV=2
Q9UQ35_ph1857	SARS2_SB203580_4h-SARS2_DMSO_4h	-0.162888	0.351984	0.715008	SRRM2	SRRM2_HUMAN Serine/arginine repetitive matrix protein 2 OS=Homo sapiens OX=9606 GN=SRRM2 PE=1 SV=2
Q9UQ35_ph1864_ph1866_ph1869	SARS2_SB203580_4h-SARS2_DMSO_4h	-0.0267114	0.881315	0.965505	SRRM2	SRRM2_HUMAN Serine/arginine repetitive matrix protein 2 OS=Homo sapiens OX=9606 GN=SRRM2 PE=1 SV=2
Q9UQ35_ph1866_ph1869	SARS2_SB203580_4h-SARS2_DMSO_4h	0.0114659	0.979156	0.99608	SRRM2	SRRM2_HUMAN Serine/arginine repetitive matrix protein 2 OS=Homo sapiens OX=9606 GN=SRRM2 PE=1 SV=2
Q9UQ35_ph1869	SARS2_SB203580_4h-SARS2_DMSO_4h	1.25818	0.035472	0.329948	SRRM2	SRRM2_HUMAN Serine/arginine repetitive matrix protein 2 OS=Homo sapiens OX=9606 GN=SRRM2 PE=1 SV=2
Q9UQ35_ph1876_ph1878	SARS2_SB203580_4h-SARS2_DMSO_4h	0.127587	0.411659	0.758511	SRRM2	SRRM2_HUMAN Serine/arginine repetitive matrix protein 2 OS=Homo sapiens OX=9606 GN=SRRM2 PE=1 SV=2
Q9UQ35_ph1876_ph1878_ph1880	SARS2_SB203580_4h-SARS2_DMSO_4h	0.130019	0.630331	0.870935	SRRM2	SRRM2_HUMAN Serine/arginine repetitive matrix protein 2 OS=Homo sapiens OX=9606 GN=SRRM2 PE=1 SV=2
Q9UQ35_ph1878_ph1880	SARS2_SB203580_4h-SARS2_DMSO_4h	0.135953	0.599103	0.857829	SRRM2	SRRM2_HUMAN Serine/arginine repetitive matrix protein 2 OS=Homo sapiens OX=9606 GN=SRRM2 PE=1 SV=2
Q9UQ35_ph1888_ph1890	SARS2_SB203580_4h-SARS2_DMSO_4h	0.171163	0.332333	0.701666	SRRM2	SRRM2_HUMAN Serine/arginine repetitive matrix protein 2 OS=Homo sapiens OX=9606 GN=SRRM2 PE=1 SV=2
Q9UQ35_ph1888_ph1890_ph1892	SARS2_SB203580_4h-SARS2_DMSO_4h	0.277372	0.219303	0.608954	SRRM2	SRRM2_HUMAN Serine/arginine repetitive matrix protein 2 OS=Homo sapiens OX=9606 GN=SRRM2 PE=1 SV=2
Q9UQ35_ph1888_ph1890_ph1893	SARS2_SB203580_4h-SARS2_DMSO_4h	0.205959	0.126854	0.499198	SRRM2	SRRM2_HUMAN Serine/arginine repetitive matrix protein 2 OS=Homo sapiens OX=9606 GN=SRRM2 PE=1 SV=2
Q9UQ35_ph1888_ph1890_ph1896	SARS2_SB203580_4h-SARS2_DMSO_4h	0.317297	0.367473	0.725928	SRRM2	SRRM2_HUMAN Serine/arginine repetitive matrix protein 2 OS=Homo sapiens OX=9606 GN=SRRM2 PE=1 SV=2
Q9UQ35_ph1888_ph1892	SARS2_SB203580_4h-SARS2_DMSO_4h	0.119407	0.274002	0.656151	SRRM2	SRRM2_HUMAN Serine/arginine repetitive matrix protein 2 OS=Homo sapiens OX=9606 GN=SRRM2 PE=1 SV=2
Q9UQ35_ph1888_ph1893	SARS2_SB203580_4h-SARS2_DMSO_4h	0.284396	0.350932	0.714336	SRRM2	SRRM2_HUMAN Serine/arginine repetitive matrix protein 2 OS=Homo sapiens OX=9606 GN=SRRM2 PE=1 SV=2
Q9UQ35_ph1890_ph1892	SARS2_SB203580_4h-SARS2_DMSO_4h	0.0986895	0.523937	0.826463	SRRM2	SRRM2_HUMAN Serine/arginine repetitive matrix protein 2 OS=Homo sapiens OX=9606 GN=SRRM2 PE=1 SV=2
Q9UQ35_ph1890_ph1893	SARS2_SB203580_4h-SARS2_DMSO_4h	0.256129	0.156786	0.540463	SRRM2	SRRM2_HUMAN Serine/arginine repetitive matrix protein 2 OS=Homo sapiens OX=9606 GN=SRRM2 PE=1 SV=2
Q9UQ35_ph1892_ph1893	SARS2_SB203580_4h-SARS2_DMSO_4h	0.0311357	0.901025	0.972285	SRRM2	SRRM2_HUMAN Serine/arginine repetitive matrix protein 2 OS=Homo sapiens OX=9606 GN=SRRM2 PE=1 SV=2
Q9UQ35_ph1893	SARS2_SB203580_4h-SARS2_DMSO_4h	0.118084	0.763468	0.926236	SRRM2	SRRM2_HUMAN Serine/arginine repetitive matrix protein 2 OS=Homo sapiens OX=9606 GN=SRRM2 PE=1 SV=2
Q9UQ35_ph1900_ph1902_ph1905	SARS2_SB203580_4h-SARS2_DMSO_4h	1.06047	0.277771	0.659643	SRRM2	SRRM2_HUMAN Serine/arginine repetitive matrix protein 2 OS=Homo sapiens OX=9606 GN=SRRM2 PE=1 SV=2
Q9UQ35_ph1902	SARS2_SB203580_4h-SARS2_DMSO_4h	0.296295	0.0354295	0.329779	SRRM2	SRRM2_HUMAN Serine/arginine repetitive matrix protein 2 OS=Homo sapiens OX=9606 GN=SRRM2 PE=1 SV=2
Q9UQ35_ph1904	SARS2_SB203580_4h-SARS2_DMSO_4h	0.516613	0.2437	0.628711	SRRM2	SRRM2_HUMAN Serine/arginine repetitive matrix protein 2 OS=Homo sapiens OX=9606 GN=SRRM2 PE=1 SV=2
Q9UQ35_ph1904_ph1905	SARS2_SB203580_4h-SARS2_DMSO_4h	Inf	NA	0	SRRM2	SRRM2_HUMAN Serine/arginine repetitive matrix protein 2 OS=Homo sapiens OX=9606 GN=SRRM2 PE=1 SV=2
Q9UQ35_ph1911_ph1913	SARS2_SB203580_4h-SARS2_DMSO_4h	0.0541975	0.786738	0.934399	SRRM2	SRRM2_HUMAN Serine/arginine repetitive matrix protein 2 OS=Homo sapiens OX=9606 GN=SRRM2 PE=1 SV=2
Q9UQ35_ph1911_ph1913_ph1916	SARS2_SB203580_4h-SARS2_DMSO_4h	0.174115	0.436036	0.774424	SRRM2	SRRM2_HUMAN Serine/arginine repetitive matrix protein 2 OS=Homo sapiens OX=9606 GN=SRRM2 PE=1 SV=2
Q9UQ35_ph1911_ph1916	SARS2_SB203580_4h-SARS2_DMSO_4h	-0.253572	0.444592	0.780643	SRRM2	SRRM2_HUMAN Serine/arginine repetitive matrix protein 2 OS=Homo sapiens OX=9606 GN=SRRM2 PE=1 SV=2
Q9UQ35_ph1913_ph1916	SARS2_SB203580_4h-SARS2_DMSO_4h	0.0510044	0.824336	0.945925	SRRM2	SRRM2_HUMAN Serine/arginine repetitive matrix protein 2 OS=Homo sapiens OX=9606 GN=SRRM2 PE=1 SV=2
Q9UQ35_ph1916	SARS2_SB203580_4h-SARS2_DMSO_4h	0.268049	0.523233	0.825942	SRRM2	SRRM2_HUMAN Serine/arginine repetitive matrix protein 2 OS=Homo sapiens OX=9606 GN=SRRM2 PE=1 SV=2
Q9UQ35_ph1923_ph1925_ph1927	SARS2_SB203580_4h-SARS2_DMSO_4h	0.0108878	0.967063	0.994104	SRRM2	SRRM2_HUMAN Serine/arginine repetitive matrix protein 2 OS=Homo sapiens OX=9606 GN=SRRM2 PE=1 SV=2
Q9UQ35_ph1925_ph1927	SARS2_SB203580_4h-SARS2_DMSO_4h	0.00831452	0.965476	0.993827	SRRM2	SRRM2_HUMAN Serine/arginine repetitive matrix protein 2 OS=Homo sapiens OX=9606 GN=SRRM2 PE=1 SV=2
Q9UQ35_ph1937_ph1939	SARS2_SB203580_4h-SARS2_DMSO_4h	0.0237843	0.944734	0.987455	SRRM2	SRRM2_HUMAN Serine/arginine repetitive matrix protein 2 OS=Homo sapiens OX=9606 GN=SRRM2 PE=1 SV=2
Q9UQ35_ph1970_ph1972	SARS2_SB203580_4h-SARS2_DMSO_4h	0.243493	0.456759	0.790236	SRRM2	SRRM2_HUMAN Serine/arginine repetitive matrix protein 2 OS=Homo sapiens OX=9606 GN=SRRM2 PE=1 SV=2
Q9UQ35_ph1970_ph1972_ph1974	SARS2_SB203580_4h-SARS2_DMSO_4h	0.109865	0.635063	0.872736	SRRM2	SRRM2_HUMAN Serine/arginine repetitive matrix protein 2 OS=Homo sapiens OX=9606 GN=SRRM2 PE=1 SV=2
Q9UQ35_ph1970_ph1972_ph1975	SARS2_SB203580_4h-SARS2_DMSO_4h	0.150272	0.560578	0.839597	SRRM2	SRRM2_HUMAN Serine/arginine repetitive matrix protein 2 OS=Homo sapiens OX=9606 GN=SRRM2 PE=1 SV=2
Q9UQ35_ph1970_ph1975	SARS2_SB203580_4h-SARS2_DMSO_4h	-0.214033	0.33314	0.702137	SRRM2	SRRM2_HUMAN Serine/arginine repetitive matrix protein 2 OS=Homo sapiens OX=9606 GN=SRRM2 PE=1 SV=2
Q9UQ35_ph1972_ph1974	SARS2_SB203580_4h-SARS2_DMSO_4h	0.0470717	0.807544	0.940191	SRRM2	SRRM2_HUMAN Serine/arginine repetitive matrix protein 2 OS=Homo sapiens OX=9606 GN=SRRM2 PE=1 SV=2
Q9UQ35_ph1972_ph1974_ph1975	SARS2_SB203580_4h-SARS2_DMSO_4h	0.278231	0.416692	0.762356	SRRM2	SRRM2_HUMAN Serine/arginine repetitive matrix protein 2 OS=Homo sapiens OX=9606 GN=SRRM2 PE=1 SV=2
Q9UQ35_ph1972_ph1975	SARS2_SB203580_4h-SARS2_DMSO_4h	-0.121259	0.412953	0.759617	SRRM2	SRRM2_HUMAN Serine/arginine repetitive matrix protein 2 OS=Homo sapiens OX=9606 GN=SRRM2 PE=1 SV=2
Q9UQ35_ph1974_ph1975	SARS2_SB203580_4h-SARS2_DMSO_4h	-0.0861162	0.741796	0.91802	SRRM2	SRRM2_HUMAN Serine/arginine repetitive matrix protein 2 OS=Homo sapiens OX=9606 GN=SRRM2 PE=1 SV=2
Q9UQ35_ph1975	SARS2_SB203580_4h-SARS2_DMSO_4h	-0.275211	0.197284	0.583602	SRRM2	SRRM2_HUMAN Serine/arginine repetitive matrix protein 2 OS=Homo sapiens OX=9606 GN=SRRM2 PE=1 SV=2
Q9UQ35_ph1982_ph1984	SARS2_SB203580_4h-SARS2_DMSO_4h	0.06152	0.808261	0.940287	SRRM2	SRRM2_HUMAN Serine/arginine repetitive matrix protein 2 OS=Homo sapiens OX=9606 GN=SRRM2 PE=1 SV=2
Q9UQ35_ph1982_ph1984_ph1986	SARS2_SB203580_4h-SARS2_DMSO_4h	0.0921731	0.662279	0.884599	SRRM2	SRRM2_HUMAN Serine/arginine repetitive matrix protein 2 OS=Homo sapiens OX=9606 GN=SRRM2 PE=1 SV=2
Q9UQ35_ph1982_ph1984_ph1987	SARS2_SB203580_4h-SARS2_DMSO_4h	0.0825007	0.751345	0.921425	SRRM2	SRRM2_HUMAN Serine/arginine repetitive matrix protein 2 OS=Homo sapiens OX=9606 GN=SRRM2 PE=1 SV=2
Q9UQ35_ph1982_ph1986	SARS2_SB203580_4h-SARS2_DMSO_4h	0.0185732	0.956793	0.990702	SRRM2	SRRM2_HUMAN Serine/arginine repetitive matrix protein 2 OS=Homo sapiens OX=9606 GN=SRRM2 PE=1 SV=2
Q9UQ35_ph1982_ph1987	SARS2_SB203580_4h-SARS2_DMSO_4h	0.106692	0.689508	0.896016	SRRM2	SRRM2_HUMAN Serine/arginine repetitive matrix protein 2 OS=Homo sapiens OX=9606 GN=SRRM2 PE=1 SV=2
Q9UQ35_ph1984_ph1986	SARS2_SB203580_4h-SARS2_DMSO_4h	0.180995	0.102878	0.46188	SRRM2	SRRM2_HUMAN Serine/arginine repetitive matrix protein 2 OS=Homo sapiens OX=9606 GN=SRRM2 PE=1 SV=2
Q9UQ35_ph1984_ph1986_ph1987	SARS2_SB203580_4h-SARS2_DMSO_4h	0.0275522	0.932855	0.983582	SRRM2	SRRM2_HUMAN Serine/arginine repetitive matrix protein 2 OS=Homo sapiens OX=9606 GN=SRRM2 PE=1 SV=2
Q9UQ35_ph1984_ph1987	SARS2_SB203580_4h-SARS2_DMSO_4h	0.079091	0.760719	0.924613	SRRM2	SRRM2_HUMAN Serine/arginine repetitive matrix protein 2 OS=Homo sapiens OX=9606 GN=SRRM2 PE=1 SV=2
Q9UQ35_ph1986	SARS2_SB203580_4h-SARS2_DMSO_4h	0.021485	0.948813	0.988937	SRRM2	SRRM2_HUMAN Serine/arginine repetitive matrix protein 2 OS=Homo sapiens OX=9606 GN=SRRM2 PE=1 SV=2
Q9UQ35_ph1986_ph1987	SARS2_SB203580_4h-SARS2_DMSO_4h	0.399148	0.617838	0.865473	SRRM2	SRRM2_HUMAN Serine/arginine repetitive matrix protein 2 OS=Homo sapiens OX=9606 GN=SRRM2 PE=1 SV=2
Q9UQ35_ph1987	SARS2_SB203580_4h-SARS2_DMSO_4h	0.021485	0.948813	0.988937	SRRM2	SRRM2_HUMAN Serine/arginine repetitive matrix protein 2 OS=Homo sapiens OX=9606 GN=SRRM2 PE=1 SV=2
Q9UQ35_ph2018_ph2020_ph2022	SARS2_SB203580_4h-SARS2_DMSO_4h	0.176287	0.639674	0.874511	SRRM2	SRRM2_HUMAN Serine/arginine repetitive matrix protein 2 OS=Homo sapiens OX=9606 GN=SRRM2 PE=1 SV=2
Q9UQ35_ph2020_ph2022	SARS2_SB203580_4h-SARS2_DMSO_4h	-0.100794	0.647317	0.877795	SRRM2	SRRM2_HUMAN Serine/arginine repetitive matrix protein 2 OS=Homo sapiens OX=9606 GN=SRRM2 PE=1 SV=2
Q9UQ35_ph2030_ph2032_ph2034	SARS2_SB203580_4h-SARS2_DMSO_4h	0.0813916	0.772454	0.929528	SRRM2	SRRM2_HUMAN Serine/arginine repetitive matrix protein 2 OS=Homo sapiens OX=9606 GN=SRRM2 PE=1 SV=2
Q9UQ35_ph2032_ph2034	SARS2_SB203580_4h-SARS2_DMSO_4h	0.107303	0.626128	0.868755	SRRM2	SRRM2_HUMAN Serine/arginine repetitive matrix protein 2 OS=Homo sapiens OX=9606 GN=SRRM2 PE=1 SV=2
Q9UQ35_ph2042_ph2044_ph2046	SARS2_SB203580_4h-SARS2_DMSO_4h	0.0812452	0.726791	0.911258	SRRM2	SRRM2_HUMAN Serine/arginine repetitive matrix protein 2 OS=Homo sapiens OX=9606 GN=SRRM2 PE=1 SV=2
Q9UQ35_ph2044_ph2046	SARS2_SB203580_4h-SARS2_DMSO_4h	0.0342688	0.876035	0.964067	SRRM2	SRRM2_HUMAN Serine/arginine repetitive matrix protein 2 OS=Homo sapiens OX=9606 GN=SRRM2 PE=1 SV=2
Q9UQ35_ph2067_ph2069_ph2071	SARS2_SB203580_4h-SARS2_DMSO_4h	-0.0910413	0.849928	0.955066	SRRM2	SRRM2_HUMAN Serine/arginine repetitive matrix protein 2 OS=Homo sapiens OX=9606 GN=SRRM2 PE=1 SV=2
Q9UQ35_ph2067_ph2071	SARS2_SB203580_4h-SARS2_DMSO_4h	-0.199214	0.533439	0.831324	SRRM2	SRRM2_HUMAN Serine/arginine repetitive matrix protein 2 OS=Homo sapiens OX=9606 GN=SRRM2 PE=1 SV=2
Q9UQ35_ph2069_ph2071	SARS2_SB203580_4h-SARS2_DMSO_4h	-0.258213	0.500374	0.810361	SRRM2	SRRM2_HUMAN Serine/arginine repetitive matrix protein 2 OS=Homo sapiens OX=9606 GN=SRRM2 PE=1 SV=2
Q9UQ35_ph2100_ph2102_ph2104	SARS2_SB203580_4h-SARS2_DMSO_4h	0.132236	0.549944	0.837615	SRRM2	SRRM2_HUMAN Serine/arginine repetitive matrix protein 2 OS=Homo sapiens OX=9606 GN=SRRM2 PE=1 SV=2
Q9UQ35_ph2100_ph2104	SARS2_SB203580_4h-SARS2_DMSO_4h	0.199708	0.487694	0.806513	SRRM2	SRRM2_HUMAN Serine/arginine repetitive matrix protein 2 OS=Homo sapiens OX=9606 GN=SRRM2 PE=1 SV=2
Q9UQ35_ph2102	SARS2_SB203580_4h-SARS2_DMSO_4h	-0.165153	0.19915	0.5856	SRRM2	SRRM2_HUMAN Serine/arginine repetitive matrix protein 2 OS=Homo sapiens OX=9606 GN=SRRM2 PE=1 SV=2
Q9UQ35_ph2102_ph2104	SARS2_SB203580_4h-SARS2_DMSO_4h	0.857065	0.0295055	0.306066	SRRM2	SRRM2_HUMAN Serine/arginine repetitive matrix protein 2 OS=Homo sapiens OX=9606 GN=SRRM2 PE=1 SV=2
Q9UQ35_ph2104	SARS2_SB203580_4h-SARS2_DMSO_4h	-0.120429	0.0323017	0.316175	SRRM2	SRRM2_HUMAN Serine/arginine repetitive matrix protein 2 OS=Homo sapiens OX=9606 GN=SRRM2 PE=1 SV=2
Q9UQ35_ph2118_ph2121	SARS2_SB203580_4h-SARS2_DMSO_4h	-0.0331437	0.890038	0.96828	SRRM2	SRRM2_HUMAN Serine/arginine repetitive matrix protein 2 OS=Homo sapiens OX=9606 GN=SRRM2 PE=1 SV=2
Q9UQ35_ph2118_ph2123	SARS2_SB203580_4h-SARS2_DMSO_4h	-0.0693874	0.83648	0.950638	SRRM2	SRRM2_HUMAN Serine/arginine repetitive matrix protein 2 OS=Homo sapiens OX=9606 GN=SRRM2 PE=1 SV=2
Q9UQ35_ph2121	SARS2_SB203580_4h-SARS2_DMSO_4h	-0.450398	0.108969	0.469449	SRRM2	SRRM2_HUMAN Serine/arginine repetitive matrix protein 2 OS=Homo sapiens OX=9606 GN=SRRM2 PE=1 SV=2
Q9UQ35_ph2121_ph2123	SARS2_SB203580_4h-SARS2_DMSO_4h	0.221977	0.149363	0.531315	SRRM2	SRRM2_HUMAN Serine/arginine repetitive matrix protein 2 OS=Homo sapiens OX=9606 GN=SRRM2 PE=1 SV=2
Q9UQ35_ph2121_ph2125	SARS2_SB203580_4h-SARS2_DMSO_4h	0.0719938	0.736196	0.916509	SRRM2	SRRM2_HUMAN Serine/arginine repetitive matrix protein 2 OS=Homo sapiens OX=9606 GN=SRRM2 PE=1 SV=2
Q9UQ35_ph2123	SARS2_SB203580_4h-SARS2_DMSO_4h	-0.357423	0.0845991	0.430625	SRRM2	SRRM2_HUMAN Serine/arginine repetitive matrix protein 2 OS=Homo sapiens OX=9606 GN=SRRM2 PE=1 SV=2
Q9UQ35_ph2125	SARS2_SB203580_4h-SARS2_DMSO_4h	-0.0178044	0.912009	0.975991	SRRM2	SRRM2_HUMAN Serine/arginine repetitive matrix protein 2 OS=Homo sapiens OX=9606 GN=SRRM2 PE=1 SV=2
Q9UQ35_ph2132	SARS2_SB203580_4h-SARS2_DMSO_4h	-0.1962	0.219249	0.608954	SRRM2	SRRM2_HUMAN Serine/arginine repetitive matrix protein 2 OS=Homo sapiens OX=9606 GN=SRRM2 PE=1 SV=2
Q9UQ35_ph2272	SARS2_SB203580_4h-SARS2_DMSO_4h	0.0728914	0.752696	0.922036	SRRM2	SRRM2_HUMAN Serine/arginine repetitive matrix protein 2 OS=Homo sapiens OX=9606 GN=SRRM2 PE=1 SV=2
Q9UQ35_ph2289	SARS2_SB203580_4h-SARS2_DMSO_4h	0.121175	0.631915	0.87101	SRRM2	SRRM2_HUMAN Serine/arginine repetitive matrix protein 2 OS=Homo sapiens OX=9606 GN=SRRM2 PE=1 SV=2
Q9UQ35_ph2310	SARS2_SB203580_4h-SARS2_DMSO_4h	0.185915	0.293899	0.675186	SRRM2	SRRM2_HUMAN Serine/arginine repetitive matrix protein 2 OS=Homo sapiens OX=9606 GN=SRRM2 PE=1 SV=2
Q9UQ35_ph2316	SARS2_SB203580_4h-SARS2_DMSO_4h	0.65508	0.116796	0.483773	SRRM2	SRRM2_HUMAN Serine/arginine repetitive matrix protein 2 OS=Homo sapiens OX=9606 GN=SRRM2 PE=1 SV=2
Q9UQ35_ph2376	SARS2_SB203580_4h-SARS2_DMSO_4h	-0.148141	0.235551	0.621958	SRRM2	SRRM2_HUMAN Serine/arginine repetitive matrix protein 2 OS=Homo sapiens OX=9606 GN=SRRM2 PE=1 SV=2
Q9UQ35_ph2382	SARS2_SB203580_4h-SARS2_DMSO_4h	-0.163565	0.0654411	0.398605	SRRM2	SRRM2_HUMAN Serine/arginine repetitive matrix protein 2 OS=Homo sapiens OX=9606 GN=SRRM2 PE=1 SV=2
Q9UQ35_ph2394	SARS2_SB203580_4h-SARS2_DMSO_4h	-0.625831	0.0712579	0.408107	SRRM2	SRRM2_HUMAN Serine/arginine repetitive matrix protein 2 OS=Homo sapiens OX=9606 GN=SRRM2 PE=1 SV=2
Q9UQ35_ph2397	SARS2_SB203580_4h-SARS2_DMSO_4h	-0.539106	0.0587284	0.385001	SRRM2	SRRM2_HUMAN Serine/arginine repetitive matrix protein 2 OS=Homo sapiens OX=9606 GN=SRRM2 PE=1 SV=2
Q9UQ35_ph2398	SARS2_SB203580_4h-SARS2_DMSO_4h	-0.530556	0.0698741	0.405993	SRRM2	SRRM2_HUMAN Serine/arginine repetitive matrix protein 2 OS=Homo sapiens OX=9606 GN=SRRM2 PE=1 SV=2
Q9UQ35_ph2407	SARS2_SB203580_4h-SARS2_DMSO_4h	-0.112559	0.581452	0.848828	SRRM2	SRRM2_HUMAN Serine/arginine repetitive matrix protein 2 OS=Homo sapiens OX=9606 GN=SRRM2 PE=1 SV=2
Q9UQ35_ph2407_ph2409	SARS2_SB203580_4h-SARS2_DMSO_4h	0.0379181	0.879811	0.964898	SRRM2	SRRM2_HUMAN Serine/arginine repetitive matrix protein 2 OS=Homo sapiens OX=9606 GN=SRRM2 PE=1 SV=2
Q9UQ35_ph2407_ph2412	SARS2_SB203580_4h-SARS2_DMSO_4h	0.217011	0.100849	0.45902	SRRM2	SRRM2_HUMAN Serine/arginine repetitive matrix protein 2 OS=Homo sapiens OX=9606 GN=SRRM2 PE=1 SV=2
Q9UQ35_ph2409	SARS2_SB203580_4h-SARS2_DMSO_4h	-0.112559	0.581452	0.848828	SRRM2	SRRM2_HUMAN Serine/arginine repetitive matrix protein 2 OS=Homo sapiens OX=9606 GN=SRRM2 PE=1 SV=2
Q9UQ35_ph2409_ph2412	SARS2_SB203580_4h-SARS2_DMSO_4h	0.282939	0.0572286	0.382196	SRRM2	SRRM2_HUMAN Serine/arginine repetitive matrix protein 2 OS=Homo sapiens OX=9606 GN=SRRM2 PE=1 SV=2
Q9UQ35_ph2426	SARS2_SB203580_4h-SARS2_DMSO_4h	-0.158147	0.557201	0.838853	SRRM2	SRRM2_HUMAN Serine/arginine repetitive matrix protein 2 OS=Homo sapiens OX=9606 GN=SRRM2 PE=1 SV=2
Q9UQ35_ph2449	SARS2_SB203580_4h-SARS2_DMSO_4h	-0.239039	0.194271	0.580611	SRRM2	SRRM2_HUMAN Serine/arginine repetitive matrix protein 2 OS=Homo sapiens OX=9606 GN=SRRM2 PE=1 SV=2
Q9UQ35_ph2581	SARS2_SB203580_4h-SARS2_DMSO_4h	-0.607607	0.035494	0.329948	SRRM2	SRRM2_HUMAN Serine/arginine repetitive matrix protein 2 OS=Homo sapiens OX=9606 GN=SRRM2 PE=1 SV=2
Q9UQ35_ph2599	SARS2_SB203580_4h-SARS2_DMSO_4h	#NAME?	NA	0	SRRM2	SRRM2_HUMAN Serine/arginine repetitive matrix protein 2 OS=Homo sapiens OX=9606 GN=SRRM2 PE=1 SV=2
Q9UQ35_ph2664	SARS2_SB203580_4h-SARS2_DMSO_4h	-0.0755276	0.84412	0.953073	SRRM2	SRRM2_HUMAN Serine/arginine repetitive matrix protein 2 OS=Homo sapiens OX=9606 GN=SRRM2 PE=1 SV=2
Q9UQ35_ph2677	SARS2_SB203580_4h-SARS2_DMSO_4h	Inf	NA	0	SRRM2	SRRM2_HUMAN Serine/arginine repetitive matrix protein 2 OS=Homo sapiens OX=9606 GN=SRRM2 PE=1 SV=2
Q9UQ35_ph2692	SARS2_SB203580_4h-SARS2_DMSO_4h	-0.141153	0.486519	0.806513	SRRM2	SRRM2_HUMAN Serine/arginine repetitive matrix protein 2 OS=Homo sapiens OX=9606 GN=SRRM2 PE=1 SV=2
Q9UQ35_ph2692_ph2694	SARS2_SB203580_4h-SARS2_DMSO_4h	0.592292	0.080567	0.422487	SRRM2	SRRM2_HUMAN Serine/arginine repetitive matrix protein 2 OS=Homo sapiens OX=9606 GN=SRRM2 PE=1 SV=2
Q9UQ35_ph2694	SARS2_SB203580_4h-SARS2_DMSO_4h	0.122706	0.346551	0.711853	SRRM2	SRRM2_HUMAN Serine/arginine repetitive matrix protein 2 OS=Homo sapiens OX=9606 GN=SRRM2 PE=1 SV=2
Q9UQ35_ph2702	SARS2_SB203580_4h-SARS2_DMSO_4h	-0.237696	0.432561	0.771454	SRRM2	SRRM2_HUMAN Serine/arginine repetitive matrix protein 2 OS=Homo sapiens OX=9606 GN=SRRM2 PE=1 SV=2
Q9UQ35_ph2702_ph2706	SARS2_SB203580_4h-SARS2_DMSO_4h	0.280261	0.0447755	0.359368	SRRM2	SRRM2_HUMAN Serine/arginine repetitive matrix protein 2 OS=Homo sapiens OX=9606 GN=SRRM2 PE=1 SV=2
Q9UQ35_ph2738_ph2740	SARS2_SB203580_4h-SARS2_DMSO_4h	0.119316	0.696955	0.898466	SRRM2	SRRM2_HUMAN Serine/arginine repetitive matrix protein 2 OS=Homo sapiens OX=9606 GN=SRRM2 PE=1 SV=2
Q9UQ35_ph289	SARS2_SB203580_4h-SARS2_DMSO_4h	NA	NA	NA	SRRM2	SRRM2_HUMAN Serine/arginine repetitive matrix protein 2 OS=Homo sapiens OX=9606 GN=SRRM2 PE=1 SV=2
Q9UQ35_ph289_ph295	SARS2_SB203580_4h-SARS2_DMSO_4h	0.0252068	0.917985	0.978195	SRRM2	SRRM2_HUMAN Serine/arginine repetitive matrix protein 2 OS=Homo sapiens OX=9606 GN=SRRM2 PE=1 SV=2
Q9UQ35_ph289_ph297	SARS2_SB203580_4h-SARS2_DMSO_4h	-0.0108975	0.965859	0.993973	SRRM2	SRRM2_HUMAN Serine/arginine repetitive matrix protein 2 OS=Homo sapiens OX=9606 GN=SRRM2 PE=1 SV=2
Q9UQ35_ph295	SARS2_SB203580_4h-SARS2_DMSO_4h	-0.316216	0.225055	0.613481	SRRM2	SRRM2_HUMAN Serine/arginine repetitive matrix protein 2 OS=Homo sapiens OX=9606 GN=SRRM2 PE=1 SV=2
Q9UQ35_ph295_ph297	SARS2_SB203580_4h-SARS2_DMSO_4h	0.144943	0.327716	0.698945	SRRM2	SRRM2_HUMAN Serine/arginine repetitive matrix protein 2 OS=Homo sapiens OX=9606 GN=SRRM2 PE=1 SV=2
Q9UQ35_ph295_ph300	SARS2_SB203580_4h-SARS2_DMSO_4h	0.258591	0.226761	0.614546	SRRM2	SRRM2_HUMAN Serine/arginine repetitive matrix protein 2 OS=Homo sapiens OX=9606 GN=SRRM2 PE=1 SV=2
Q9UQ35_ph322_ph323	SARS2_SB203580_4h-SARS2_DMSO_4h	0.2287	0.183956	0.570544	SRRM2	SRRM2_HUMAN Serine/arginine repetitive matrix protein 2 OS=Homo sapiens OX=9606 GN=SRRM2 PE=1 SV=2
Q9UQ35_ph323	SARS2_SB203580_4h-SARS2_DMSO_4h	-0.117622	0.482817	0.804355	SRRM2	SRRM2_HUMAN Serine/arginine repetitive matrix protein 2 OS=Homo sapiens OX=9606 GN=SRRM2 PE=1 SV=2
Q9UQ35_ph348_ph353	SARS2_SB203580_4h-SARS2_DMSO_4h	0.129951	0.305597	0.683844	SRRM2	SRRM2_HUMAN Serine/arginine repetitive matrix protein 2 OS=Homo sapiens OX=9606 GN=SRRM2 PE=1 SV=2
Q9UQ35_ph351	SARS2_SB203580_4h-SARS2_DMSO_4h	-0.0671643	0.821356	0.944958	SRRM2	SRRM2_HUMAN Serine/arginine repetitive matrix protein 2 OS=Homo sapiens OX=9606 GN=SRRM2 PE=1 SV=2
Q9UQ35_ph351_ph353	SARS2_SB203580_4h-SARS2_DMSO_4h	0.0375435	0.883654	0.966418	SRRM2	SRRM2_HUMAN Serine/arginine repetitive matrix protein 2 OS=Homo sapiens OX=9606 GN=SRRM2 PE=1 SV=2
Q9UQ35_ph351_ph357_ph358	SARS2_SB203580_4h-SARS2_DMSO_4h	0.0819025	0.665609	0.885712	SRRM2	SRRM2_HUMAN Serine/arginine repetitive matrix protein 2 OS=Homo sapiens OX=9606 GN=SRRM2 PE=1 SV=2
Q9UQ35_ph351_ph359	SARS2_SB203580_4h-SARS2_DMSO_4h	0.0247843	0.935144	0.983729	SRRM2	SRRM2_HUMAN Serine/arginine repetitive matrix protein 2 OS=Homo sapiens OX=9606 GN=SRRM2 PE=1 SV=2
Q9UQ35_ph353	SARS2_SB203580_4h-SARS2_DMSO_4h	0.126392	0.480697	0.802736	SRRM2	SRRM2_HUMAN Serine/arginine repetitive matrix protein 2 OS=Homo sapiens OX=9606 GN=SRRM2 PE=1 SV=2
Q9UQ35_ph358_ph359	SARS2_SB203580_4h-SARS2_DMSO_4h	0.0247843	0.935144	0.983729	SRRM2	SRRM2_HUMAN Serine/arginine repetitive matrix protein 2 OS=Homo sapiens OX=9606 GN=SRRM2 PE=1 SV=2
Q9UQ35_ph377	SARS2_SB203580_4h-SARS2_DMSO_4h	-0.111673	0.542458	0.834883	SRRM2	SRRM2_HUMAN Serine/arginine repetitive matrix protein 2 OS=Homo sapiens OX=9606 GN=SRRM2 PE=1 SV=2
Q9UQ35_ph435_ph436_ph437	SARS2_SB203580_4h-SARS2_DMSO_4h	-0.0052959	0.979251	0.99608	SRRM2	SRRM2_HUMAN Serine/arginine repetitive matrix protein 2 OS=Homo sapiens OX=9606 GN=SRRM2 PE=1 SV=2
Q9UQ35_ph435_ph436_ph437_ph440	SARS2_SB203580_4h-SARS2_DMSO_4h	0.120929	0.725461	0.910714	SRRM2	SRRM2_HUMAN Serine/arginine repetitive matrix protein 2 OS=Homo sapiens OX=9606 GN=SRRM2 PE=1 SV=2
Q9UQ35_ph435_ph436_ph440	SARS2_SB203580_4h-SARS2_DMSO_4h	0.138973	0.566413	0.841757	SRRM2	SRRM2_HUMAN Serine/arginine repetitive matrix protein 2 OS=Homo sapiens OX=9606 GN=SRRM2 PE=1 SV=2
Q9UQ35_ph435_ph436_ph449_ph455	SARS2_SB203580_4h-SARS2_DMSO_4h	0.322848	0.673192	0.889022	SRRM2	SRRM2_HUMAN Serine/arginine repetitive matrix protein 2 OS=Homo sapiens OX=9606 GN=SRRM2 PE=1 SV=2
Q9UQ35_ph435_ph437	SARS2_SB203580_4h-SARS2_DMSO_4h	-0.436373	0.0532236	0.372363	SRRM2	SRRM2_HUMAN Serine/arginine repetitive matrix protein 2 OS=Homo sapiens OX=9606 GN=SRRM2 PE=1 SV=2
Q9UQ35_ph435_ph440	SARS2_SB203580_4h-SARS2_DMSO_4h	-0.4099	0.347531	0.712066	SRRM2	SRRM2_HUMAN Serine/arginine repetitive matrix protein 2 OS=Homo sapiens OX=9606 GN=SRRM2 PE=1 SV=2
Q9UQ35_ph436	SARS2_SB203580_4h-SARS2_DMSO_4h	0.0425591	0.886951	0.967611	SRRM2	SRRM2_HUMAN Serine/arginine repetitive matrix protein 2 OS=Homo sapiens OX=9606 GN=SRRM2 PE=1 SV=2
Q9UQ35_ph436_ph437_ph440	SARS2_SB203580_4h-SARS2_DMSO_4h	0.436373	0.0524234	0.371028	SRRM2	SRRM2_HUMAN Serine/arginine repetitive matrix protein 2 OS=Homo sapiens OX=9606 GN=SRRM2 PE=1 SV=2
Q9UQ35_ph437	SARS2_SB203580_4h-SARS2_DMSO_4h	0.0417081	0.889145	0.96828	SRRM2	SRRM2_HUMAN Serine/arginine repetitive matrix protein 2 OS=Homo sapiens OX=9606 GN=SRRM2 PE=1 SV=2
Q9UQ35_ph440	SARS2_SB203580_4h-SARS2_DMSO_4h	0.0327726	0.908062	0.974488	SRRM2	SRRM2_HUMAN Serine/arginine repetitive matrix protein 2 OS=Homo sapiens OX=9606 GN=SRRM2 PE=1 SV=2
Q9UQ35_ph440_ph454_ph455	SARS2_SB203580_4h-SARS2_DMSO_4h	0.371644	0.0732566	0.412049	SRRM2	SRRM2_HUMAN Serine/arginine repetitive matrix protein 2 OS=Homo sapiens OX=9606 GN=SRRM2 PE=1 SV=2
Q9UQ35_ph454_ph455_ph456	SARS2_SB203580_4h-SARS2_DMSO_4h	-0.367864	0.586043	0.852294	SRRM2	SRRM2_HUMAN Serine/arginine repetitive matrix protein 2 OS=Homo sapiens OX=9606 GN=SRRM2 PE=1 SV=2
Q9UQ35_ph454_ph456	SARS2_SB203580_4h-SARS2_DMSO_4h	0.389949	0.0606703	0.389701	SRRM2	SRRM2_HUMAN Serine/arginine repetitive matrix protein 2 OS=Homo sapiens OX=9606 GN=SRRM2 PE=1 SV=2
Q9UQ35_ph455_ph456	SARS2_SB203580_4h-SARS2_DMSO_4h	0.317691	0.265624	0.648767	SRRM2	SRRM2_HUMAN Serine/arginine repetitive matrix protein 2 OS=Homo sapiens OX=9606 GN=SRRM2 PE=1 SV=2
Q9UQ35_ph456	SARS2_SB203580_4h-SARS2_DMSO_4h	0.275223	0.349936	0.713605	SRRM2	SRRM2_HUMAN Serine/arginine repetitive matrix protein 2 OS=Homo sapiens OX=9606 GN=SRRM2 PE=1 SV=2
Q9UQ35_ph458	SARS2_SB203580_4h-SARS2_DMSO_4h	0.277584	0.351682	0.715008	SRRM2	SRRM2_HUMAN Serine/arginine repetitive matrix protein 2 OS=Homo sapiens OX=9606 GN=SRRM2 PE=1 SV=2
Q9UQ35_ph484_ph486	SARS2_SB203580_4h-SARS2_DMSO_4h	0.255701	0.580791	0.848828	SRRM2	SRRM2_HUMAN Serine/arginine repetitive matrix protein 2 OS=Homo sapiens OX=9606 GN=SRRM2 PE=1 SV=2
Q9UQ35_ph506_ph508_ph510	SARS2_SB203580_4h-SARS2_DMSO_4h	0.144003	0.659871	0.884052	SRRM2	SRRM2_HUMAN Serine/arginine repetitive matrix protein 2 OS=Homo sapiens OX=9606 GN=SRRM2 PE=1 SV=2
Q9UQ35_ph508	SARS2_SB203580_4h-SARS2_DMSO_4h	0.280871	0.472571	0.797772	SRRM2	SRRM2_HUMAN Serine/arginine repetitive matrix protein 2 OS=Homo sapiens OX=9606 GN=SRRM2 PE=1 SV=2
Q9UQ35_ph510	SARS2_SB203580_4h-SARS2_DMSO_4h	0.200494	0.412946	0.759617	SRRM2	SRRM2_HUMAN Serine/arginine repetitive matrix protein 2 OS=Homo sapiens OX=9606 GN=SRRM2 PE=1 SV=2
Q9UQ35_ph525_ph527	SARS2_SB203580_4h-SARS2_DMSO_4h	0.190077	0.500179	0.810327	SRRM2	SRRM2_HUMAN Serine/arginine repetitive matrix protein 2 OS=Homo sapiens OX=9606 GN=SRRM2 PE=1 SV=2
Q9UQ35_ph534_ph536	SARS2_SB203580_4h-SARS2_DMSO_4h	0.209015	0.371749	0.729153	SRRM2	SRRM2_HUMAN Serine/arginine repetitive matrix protein 2 OS=Homo sapiens OX=9606 GN=SRRM2 PE=1 SV=2
Q9UQ35_ph536	SARS2_SB203580_4h-SARS2_DMSO_4h	#NAME?	NA	0	SRRM2	SRRM2_HUMAN Serine/arginine repetitive matrix protein 2 OS=Homo sapiens OX=9606 GN=SRRM2 PE=1 SV=2
Q9UQ35_ph573_ph575	SARS2_SB203580_4h-SARS2_DMSO_4h	0.358274	0.05603	0.380085	SRRM2	SRRM2_HUMAN Serine/arginine repetitive matrix protein 2 OS=Homo sapiens OX=9606 GN=SRRM2 PE=1 SV=2
Q9UQ35_ph702_ph704_ph706	SARS2_SB203580_4h-SARS2_DMSO_4h	0.185147	0.22382	0.61274	SRRM2	SRRM2_HUMAN Serine/arginine repetitive matrix protein 2 OS=Homo sapiens OX=9606 GN=SRRM2 PE=1 SV=2
Q9UQ35_ph774_ph780_ph782	SARS2_SB203580_4h-SARS2_DMSO_4h	0.1574	0.63451	0.872736	SRRM2	SRRM2_HUMAN Serine/arginine repetitive matrix protein 2 OS=Homo sapiens OX=9606 GN=SRRM2 PE=1 SV=2
Q9UQ35_ph778	SARS2_SB203580_4h-SARS2_DMSO_4h	0.279646	0.0194189	0.274256	SRRM2	SRRM2_HUMAN Serine/arginine repetitive matrix protein 2 OS=Homo sapiens OX=9606 GN=SRRM2 PE=1 SV=2
Q9UQ35_ph778_ph780	SARS2_SB203580_4h-SARS2_DMSO_4h	-0.0445045	0.861343	0.958767	SRRM2	SRRM2_HUMAN Serine/arginine repetitive matrix protein 2 OS=Homo sapiens OX=9606 GN=SRRM2 PE=1 SV=2
Q9UQ35_ph778_ph780_ph782	SARS2_SB203580_4h-SARS2_DMSO_4h	0.158723	0.631629	0.87101	SRRM2	SRRM2_HUMAN Serine/arginine repetitive matrix protein 2 OS=Homo sapiens OX=9606 GN=SRRM2 PE=1 SV=2
Q9UQ35_ph778_ph780_ph783	SARS2_SB203580_4h-SARS2_DMSO_4h	0.0698743	0.747492	0.920156	SRRM2	SRRM2_HUMAN Serine/arginine repetitive matrix protein 2 OS=Homo sapiens OX=9606 GN=SRRM2 PE=1 SV=2
Q9UQ35_ph780	SARS2_SB203580_4h-SARS2_DMSO_4h	0.128738	0.0976655	0.452878	SRRM2	SRRM2_HUMAN Serine/arginine repetitive matrix protein 2 OS=Homo sapiens OX=9606 GN=SRRM2 PE=1 SV=2
Q9UQ35_ph780_ph783	SARS2_SB203580_4h-SARS2_DMSO_4h	0.323556	0.653122	0.88125	SRRM2	SRRM2_HUMAN Serine/arginine repetitive matrix protein 2 OS=Homo sapiens OX=9606 GN=SRRM2 PE=1 SV=2
Q9UQ35_ph783	SARS2_SB203580_4h-SARS2_DMSO_4h	0.330927	0.21649	0.606287	SRRM2	SRRM2_HUMAN Serine/arginine repetitive matrix protein 2 OS=Homo sapiens OX=9606 GN=SRRM2 PE=1 SV=2
Q9UQ35_ph790_ph792	SARS2_SB203580_4h-SARS2_DMSO_4h	0.277176	0.163418	0.547747	SRRM2	SRRM2_HUMAN Serine/arginine repetitive matrix protein 2 OS=Homo sapiens OX=9606 GN=SRRM2 PE=1 SV=2
Q9UQ35_ph808_ph810	SARS2_SB203580_4h-SARS2_DMSO_4h	0.220975	0.0955079	0.450315	SRRM2	SRRM2_HUMAN Serine/arginine repetitive matrix protein 2 OS=Homo sapiens OX=9606 GN=SRRM2 PE=1 SV=2
Q9UQ35_ph810	SARS2_SB203580_4h-SARS2_DMSO_4h	0.338448	0.272853	0.655179	SRRM2	SRRM2_HUMAN Serine/arginine repetitive matrix protein 2 OS=Homo sapiens OX=9606 GN=SRRM2 PE=1 SV=2
Q9UQ35_ph846	SARS2_SB203580_4h-SARS2_DMSO_4h	0.0791917	0.525961	0.827501	SRRM2	SRRM2_HUMAN Serine/arginine repetitive matrix protein 2 OS=Homo sapiens OX=9606 GN=SRRM2 PE=1 SV=2
Q9UQ35_ph846_ph854_ph857_ph866	SARS2_SB203580_4h-SARS2_DMSO_4h	0.393592	0.0444333	0.358987	SRRM2	SRRM2_HUMAN Serine/arginine repetitive matrix protein 2 OS=Homo sapiens OX=9606 GN=SRRM2 PE=1 SV=2
Q9UQ35_ph846_ph857_ph866	SARS2_SB203580_4h-SARS2_DMSO_4h	0.0621357	0.73489	0.915524	SRRM2	SRRM2_HUMAN Serine/arginine repetitive matrix protein 2 OS=Homo sapiens OX=9606 GN=SRRM2 PE=1 SV=2
Q9UQ35_ph848	SARS2_SB203580_4h-SARS2_DMSO_4h	-0.010131	0.944995	0.987455	SRRM2	SRRM2_HUMAN Serine/arginine repetitive matrix protein 2 OS=Homo sapiens OX=9606 GN=SRRM2 PE=1 SV=2
Q9UQ35_ph848_ph857	SARS2_SB203580_4h-SARS2_DMSO_4h	-0.60865	0.30445	0.682888	SRRM2	SRRM2_HUMAN Serine/arginine repetitive matrix protein 2 OS=Homo sapiens OX=9606 GN=SRRM2 PE=1 SV=2
Q9UQ35_ph848_ph857_ph864	SARS2_SB203580_4h-SARS2_DMSO_4h	0.173059	0.298265	0.677742	SRRM2	SRRM2_HUMAN Serine/arginine repetitive matrix protein 2 OS=Homo sapiens OX=9606 GN=SRRM2 PE=1 SV=2
Q9UQ35_ph848_ph857_ph866	SARS2_SB203580_4h-SARS2_DMSO_4h	0.258874	0.278286	0.659654	SRRM2	SRRM2_HUMAN Serine/arginine repetitive matrix protein 2 OS=Homo sapiens OX=9606 GN=SRRM2 PE=1 SV=2
Q9UQ35_ph854_ph856_ph857_ph866	SARS2_SB203580_4h-SARS2_DMSO_4h	0.323704	0.0523403	0.371028	SRRM2	SRRM2_HUMAN Serine/arginine repetitive matrix protein 2 OS=Homo sapiens OX=9606 GN=SRRM2 PE=1 SV=2
Q9UQ35_ph854_ph857_ph864_ph866	SARS2_SB203580_4h-SARS2_DMSO_4h	0.310035	0.0637187	0.395506	SRRM2	SRRM2_HUMAN Serine/arginine repetitive matrix protein 2 OS=Homo sapiens OX=9606 GN=SRRM2 PE=1 SV=2
Q9UQ35_ph856	SARS2_SB203580_4h-SARS2_DMSO_4h	-0.0993102	0.72762	0.911815	SRRM2	SRRM2_HUMAN Serine/arginine repetitive matrix protein 2 OS=Homo sapiens OX=9606 GN=SRRM2 PE=1 SV=2
Q9UQ35_ph857	SARS2_SB203580_4h-SARS2_DMSO_4h	0.384242	NA	NA	SRRM2	SRRM2_HUMAN Serine/arginine repetitive matrix protein 2 OS=Homo sapiens OX=9606 GN=SRRM2 PE=1 SV=2
Q9UQ35_ph871_ph876	SARS2_SB203580_4h-SARS2_DMSO_4h	-0.551236	0.0334485	0.320565	SRRM2	SRRM2_HUMAN Serine/arginine repetitive matrix protein 2 OS=Homo sapiens OX=9606 GN=SRRM2 PE=1 SV=2
Q9UQ35_ph875_ph876	SARS2_SB203580_4h-SARS2_DMSO_4h	0.196168	0.214904	0.604569	SRRM2	SRRM2_HUMAN Serine/arginine repetitive matrix protein 2 OS=Homo sapiens OX=9606 GN=SRRM2 PE=1 SV=2
Q9UQ35_ph875_ph876_ph883	SARS2_SB203580_4h-SARS2_DMSO_4h	0.318679	0.0611419	0.390847	SRRM2	SRRM2_HUMAN Serine/arginine repetitive matrix protein 2 OS=Homo sapiens OX=9606 GN=SRRM2 PE=1 SV=2
Q9UQ35_ph875_ph876_ph885	SARS2_SB203580_4h-SARS2_DMSO_4h	0.341927	0.0242045	0.292179	SRRM2	SRRM2_HUMAN Serine/arginine repetitive matrix protein 2 OS=Homo sapiens OX=9606 GN=SRRM2 PE=1 SV=2
Q9UQ35_ph876	SARS2_SB203580_4h-SARS2_DMSO_4h	-0.163149	0.345292	0.711545	SRRM2	SRRM2_HUMAN Serine/arginine repetitive matrix protein 2 OS=Homo sapiens OX=9606 GN=SRRM2 PE=1 SV=2
Q9UQ35_ph876_ph883	SARS2_SB203580_4h-SARS2_DMSO_4h	0.164376	0.349687	0.713605	SRRM2	SRRM2_HUMAN Serine/arginine repetitive matrix protein 2 OS=Homo sapiens OX=9606 GN=SRRM2 PE=1 SV=2
Q9UQ35_ph876_ph885	SARS2_SB203580_4h-SARS2_DMSO_4h	0.216283	0.372195	0.729472	SRRM2	SRRM2_HUMAN Serine/arginine repetitive matrix protein 2 OS=Homo sapiens OX=9606 GN=SRRM2 PE=1 SV=2
Q9UQ35_ph876_ph887	SARS2_SB203580_4h-SARS2_DMSO_4h	0.215031	0.409466	0.757873	SRRM2	SRRM2_HUMAN Serine/arginine repetitive matrix protein 2 OS=Homo sapiens OX=9606 GN=SRRM2 PE=1 SV=2
Q9UQ35_ph887_ph895	SARS2_SB203580_4h-SARS2_DMSO_4h	0.204021	0.506567	0.814077	SRRM2	SRRM2_HUMAN Serine/arginine repetitive matrix protein 2 OS=Homo sapiens OX=9606 GN=SRRM2 PE=1 SV=2
Q9UQ35_ph890_ph892	SARS2_SB203580_4h-SARS2_DMSO_4h	0.223211	0.295048	0.675847	SRRM2	SRRM2_HUMAN Serine/arginine repetitive matrix protein 2 OS=Homo sapiens OX=9606 GN=SRRM2 PE=1 SV=2
Q9UQ35_ph890_ph894	SARS2_SB203580_4h-SARS2_DMSO_4h	0.245915	0.423204	0.767071	SRRM2	SRRM2_HUMAN Serine/arginine repetitive matrix protein 2 OS=Homo sapiens OX=9606 GN=SRRM2 PE=1 SV=2
Q9UQ35_ph890_ph895	SARS2_SB203580_4h-SARS2_DMSO_4h	0.19169	0.212151	0.60146	SRRM2	SRRM2_HUMAN Serine/arginine repetitive matrix protein 2 OS=Homo sapiens OX=9606 GN=SRRM2 PE=1 SV=2
Q9UQ35_ph892	SARS2_SB203580_4h-SARS2_DMSO_4h	-0.0840493	0.778638	0.931646	SRRM2	SRRM2_HUMAN Serine/arginine repetitive matrix protein 2 OS=Homo sapiens OX=9606 GN=SRRM2 PE=1 SV=2
Q9UQ35_ph894	SARS2_SB203580_4h-SARS2_DMSO_4h	0.0968421	0.790775	0.935545	SRRM2	SRRM2_HUMAN Serine/arginine repetitive matrix protein 2 OS=Homo sapiens OX=9606 GN=SRRM2 PE=1 SV=2
Q9UQ35_ph894_ph895	SARS2_SB203580_4h-SARS2_DMSO_4h	1.00639	0.00298026	0.131316	SRRM2	SRRM2_HUMAN Serine/arginine repetitive matrix protein 2 OS=Homo sapiens OX=9606 GN=SRRM2 PE=1 SV=2
Q9UQ35_ph895	SARS2_SB203580_4h-SARS2_DMSO_4h	-0.117303	0.696367	0.898404	SRRM2	SRRM2_HUMAN Serine/arginine repetitive matrix protein 2 OS=Homo sapiens OX=9606 GN=SRRM2 PE=1 SV=2
Q9UQ35_ph901_ph903_ph908	SARS2_SB203580_4h-SARS2_DMSO_4h	0.237841	0.175256	0.56252	SRRM2	SRRM2_HUMAN Serine/arginine repetitive matrix protein 2 OS=Homo sapiens OX=9606 GN=SRRM2 PE=1 SV=2
Q9UQ35_ph902_ph903_ph908	SARS2_SB203580_4h-SARS2_DMSO_4h	0.309408	0.16357	0.547747	SRRM2	SRRM2_HUMAN Serine/arginine repetitive matrix protein 2 OS=Homo sapiens OX=9606 GN=SRRM2 PE=1 SV=2
Q9UQ35_ph903	SARS2_SB203580_4h-SARS2_DMSO_4h	0.178418	0.35573	0.718833	SRRM2	SRRM2_HUMAN Serine/arginine repetitive matrix protein 2 OS=Homo sapiens OX=9606 GN=SRRM2 PE=1 SV=2
Q9UQ35_ph903_ph908	SARS2_SB203580_4h-SARS2_DMSO_4h	0.106516	0.508499	0.815419	SRRM2	SRRM2_HUMAN Serine/arginine repetitive matrix protein 2 OS=Homo sapiens OX=9606 GN=SRRM2 PE=1 SV=2
Q9UQ35_ph903_ph908_ph910_ph912	SARS2_SB203580_4h-SARS2_DMSO_4h	0.27306	0.437262	0.775273	SRRM2	SRRM2_HUMAN Serine/arginine repetitive matrix protein 2 OS=Homo sapiens OX=9606 GN=SRRM2 PE=1 SV=2
Q9UQ35_ph903_ph908_ph912	SARS2_SB203580_4h-SARS2_DMSO_4h	0.338179	0.202468	0.589698	SRRM2	SRRM2_HUMAN Serine/arginine repetitive matrix protein 2 OS=Homo sapiens OX=9606 GN=SRRM2 PE=1 SV=2
Q9UQ35_ph903_ph908_ph914	SARS2_SB203580_4h-SARS2_DMSO_4h	0.321398	0.20263	0.589698	SRRM2	SRRM2_HUMAN Serine/arginine repetitive matrix protein 2 OS=Homo sapiens OX=9606 GN=SRRM2 PE=1 SV=2
Q9UQ35_ph903_ph910	SARS2_SB203580_4h-SARS2_DMSO_4h	0.104149	0.54638	0.835987	SRRM2	SRRM2_HUMAN Serine/arginine repetitive matrix protein 2 OS=Homo sapiens OX=9606 GN=SRRM2 PE=1 SV=2
Q9UQ35_ph931	SARS2_SB203580_4h-SARS2_DMSO_4h	0.549444	0.0194335	0.274256	SRRM2	SRRM2_HUMAN Serine/arginine repetitive matrix protein 2 OS=Homo sapiens OX=9606 GN=SRRM2 PE=1 SV=2
Q9UQ35_ph931_ph937	SARS2_SB203580_4h-SARS2_DMSO_4h	0.425949	0.27134	0.654046	SRRM2	SRRM2_HUMAN Serine/arginine repetitive matrix protein 2 OS=Homo sapiens OX=9606 GN=SRRM2 PE=1 SV=2
Q9UQ35_ph950_ph952_ph954	SARS2_SB203580_4h-SARS2_DMSO_4h	0.141976	0.593988	0.855583	SRRM2	SRRM2_HUMAN Serine/arginine repetitive matrix protein 2 OS=Homo sapiens OX=9606 GN=SRRM2 PE=1 SV=2
Q9UQ35_ph950_ph954	SARS2_SB203580_4h-SARS2_DMSO_4h	0.471018	0.0340127	0.323047	SRRM2	SRRM2_HUMAN Serine/arginine repetitive matrix protein 2 OS=Homo sapiens OX=9606 GN=SRRM2 PE=1 SV=2
Q9UQ35_ph952_ph954	SARS2_SB203580_4h-SARS2_DMSO_4h	0.346418	0.0773716	0.416201	SRRM2	SRRM2_HUMAN Serine/arginine repetitive matrix protein 2 OS=Homo sapiens OX=9606 GN=SRRM2 PE=1 SV=2
Q9UQ35_ph954	SARS2_SB203580_4h-SARS2_DMSO_4h	0.0777847	0.427695	0.768458	SRRM2	SRRM2_HUMAN Serine/arginine repetitive matrix protein 2 OS=Homo sapiens OX=9606 GN=SRRM2 PE=1 SV=2
Q9UQ35_ph970	SARS2_SB203580_4h-SARS2_DMSO_4h	0.389816	0.425264	0.767585	SRRM2	SRRM2_HUMAN Serine/arginine repetitive matrix protein 2 OS=Homo sapiens OX=9606 GN=SRRM2 PE=1 SV=2
Q9UQ35_ph970_ph974	SARS2_SB203580_4h-SARS2_DMSO_4h	0.263562	0.231152	0.618375	SRRM2	SRRM2_HUMAN Serine/arginine repetitive matrix protein 2 OS=Homo sapiens OX=9606 GN=SRRM2 PE=1 SV=2
Q9UQ35_ph973	SARS2_SB203580_4h-SARS2_DMSO_4h	0.351155	0.447391	0.783085	SRRM2	SRRM2_HUMAN Serine/arginine repetitive matrix protein 2 OS=Homo sapiens OX=9606 GN=SRRM2 PE=1 SV=2
Q9UQ35_ph974	SARS2_SB203580_4h-SARS2_DMSO_4h	0.38927	0.218617	0.60849	SRRM2	SRRM2_HUMAN Serine/arginine repetitive matrix protein 2 OS=Homo sapiens OX=9606 GN=SRRM2 PE=1 SV=2
Q9UQ35_ph983	SARS2_SB203580_4h-SARS2_DMSO_4h	-0.620191	0.0369828	0.332751	SRRM2	SRRM2_HUMAN Serine/arginine repetitive matrix protein 2 OS=Homo sapiens OX=9606 GN=SRRM2 PE=1 SV=2
Q9UQ35_ph983_ph988	SARS2_SB203580_4h-SARS2_DMSO_4h	-0.123692	0.66756	0.886689	SRRM2	SRRM2_HUMAN Serine/arginine repetitive matrix protein 2 OS=Homo sapiens OX=9606 GN=SRRM2 PE=1 SV=2
Q9UQ35_ph983_ph988_ph994	SARS2_SB203580_4h-SARS2_DMSO_4h	0.125379	0.48133	0.803301	SRRM2	SRRM2_HUMAN Serine/arginine repetitive matrix protein 2 OS=Homo sapiens OX=9606 GN=SRRM2 PE=1 SV=2
Q9UQ35_ph983_ph992	SARS2_SB203580_4h-SARS2_DMSO_4h	-0.0713209	0.792388	0.935966	SRRM2	SRRM2_HUMAN Serine/arginine repetitive matrix protein 2 OS=Homo sapiens OX=9606 GN=SRRM2 PE=1 SV=2
Q9UQ35_ph983_ph992_ph994	SARS2_SB203580_4h-SARS2_DMSO_4h	0.110427	0.496627	0.809051	SRRM2	SRRM2_HUMAN Serine/arginine repetitive matrix protein 2 OS=Homo sapiens OX=9606 GN=SRRM2 PE=1 SV=2
Q9UQ35_ph983_ph994	SARS2_SB203580_4h-SARS2_DMSO_4h	0.0125726	0.962697	0.992722	SRRM2	SRRM2_HUMAN Serine/arginine repetitive matrix protein 2 OS=Homo sapiens OX=9606 GN=SRRM2 PE=1 SV=2
Q9UQ35_ph988	SARS2_SB203580_4h-SARS2_DMSO_4h	-0.235764	0.00653435	0.18935	SRRM2	SRRM2_HUMAN Serine/arginine repetitive matrix protein 2 OS=Homo sapiens OX=9606 GN=SRRM2 PE=1 SV=2
Q9UQ35_ph988_ph990	SARS2_SB203580_4h-SARS2_DMSO_4h	-0.0065732	0.974441	0.995247	SRRM2	SRRM2_HUMAN Serine/arginine repetitive matrix protein 2 OS=Homo sapiens OX=9606 GN=SRRM2 PE=1 SV=2
Q9UQ35_ph988_ph994	SARS2_SB203580_4h-SARS2_DMSO_4h	-0.119637	0.559593	0.839597	SRRM2	SRRM2_HUMAN Serine/arginine repetitive matrix protein 2 OS=Homo sapiens OX=9606 GN=SRRM2 PE=1 SV=2
Q9UQ80_ph11	SARS2_SB203580_4h-SARS2_DMSO_4h	-0.101012	0.610287	0.861636	PA2G4	PA2G4_HUMAN Proliferation-associated protein 2G4 OS=Homo sapiens OX=9606 GN=PA2G4 PE=1 SV=3
Q9UQ80_ph2	SARS2_SB203580_4h-SARS2_DMSO_4h	-0.094121	0.62151	0.86671	PA2G4	PA2G4_HUMAN Proliferation-associated protein 2G4 OS=Homo sapiens OX=9606 GN=PA2G4 PE=1 SV=3
Q9UQ80_ph2_ph11	SARS2_SB203580_4h-SARS2_DMSO_4h	0.119798	0.193767	0.580077	PA2G4	PA2G4_HUMAN Proliferation-associated protein 2G4 OS=Homo sapiens OX=9606 GN=PA2G4 PE=1 SV=3
Q9UQ84_ph598	SARS2_SB203580_4h-SARS2_DMSO_4h	-0.321507	0.192645	0.578668	EXO1	EXO1_HUMAN Exonuclease 1 OS=Homo sapiens OX=9606 GN=EXO1 PE=1 SV=2
Q9UQ84_ph623	SARS2_SB203580_4h-SARS2_DMSO_4h	0.0526241	0.786147	0.934399	EXO1	EXO1_HUMAN Exonuclease 1 OS=Homo sapiens OX=9606 GN=EXO1 PE=1 SV=2
Q9UQ84_ph746	SARS2_SB203580_4h-SARS2_DMSO_4h	0.0466231	NA	NA	EXO1	EXO1_HUMAN Exonuclease 1 OS=Homo sapiens OX=9606 GN=EXO1 PE=1 SV=2
Q9UQ88_ph220	SARS2_SB203580_4h-SARS2_DMSO_4h	0.484802	0.533202	0.831077	CD11A	CD11A_HUMAN Cyclin-dependent kinase 11A OS=Homo sapiens OX=9606 GN=CDK11A PE=1 SV=4
Q9UQ88_ph222	SARS2_SB203580_4h-SARS2_DMSO_4h	-0.367026	0.457895	0.790607	CD11A	CD11A_HUMAN Cyclin-dependent kinase 11A OS=Homo sapiens OX=9606 GN=CDK11A PE=1 SV=4
Q9UQ88_ph575_ph582	SARS2_SB203580_4h-SARS2_DMSO_4h	0.27164	0.221294	0.610714	CD11A	CD11A_HUMAN Cyclin-dependent kinase 11A OS=Homo sapiens OX=9606 GN=CDK11A PE=1 SV=4
Q9UQ88_ph577	SARS2_SB203580_4h-SARS2_DMSO_4h	-0.153623	0.539185	0.833859	CD11A	CD11A_HUMAN Cyclin-dependent kinase 11A OS=Homo sapiens OX=9606 GN=CDK11A PE=1 SV=4
Q9UQ88_ph577_ph583	SARS2_SB203580_4h-SARS2_DMSO_4h	0.297829	0.146312	0.527435	CD11A	CD11A_HUMAN Cyclin-dependent kinase 11A OS=Homo sapiens OX=9606 GN=CDK11A PE=1 SV=4
Q9UQ88_ph583	SARS2_SB203580_4h-SARS2_DMSO_4h	-0.227185	0.232432	0.61982	CD11A	CD11A_HUMAN Cyclin-dependent kinase 11A OS=Homo sapiens OX=9606 GN=CDK11A PE=1 SV=4
Q9UQ88_ph701	SARS2_SB203580_4h-SARS2_DMSO_4h	-0.727993	0.133945	0.509314	CD11A	CD11A_HUMAN Cyclin-dependent kinase 11A OS=Homo sapiens OX=9606 GN=CDK11A PE=1 SV=4
Q9UQB8_ph323_ph325	SARS2_SB203580_4h-SARS2_DMSO_4h	0.0581214	NA	NA	BAIP2	BAIP2_HUMAN Brain-specific angiogenesis inhibitor 1-associated protein 2 OS=Homo sapiens OX=9606 GN=BAIAP2 PE=1 SV=1
Q9UQB8_ph325	SARS2_SB203580_4h-SARS2_DMSO_4h	-0.407146	0.0623926	0.392372	BAIP2	BAIP2_HUMAN Brain-specific angiogenesis inhibitor 1-associated protein 2 OS=Homo sapiens OX=9606 GN=BAIAP2 PE=1 SV=1
Q9UQB8_ph360	SARS2_SB203580_4h-SARS2_DMSO_4h	0.192551	0.188639	0.574754	BAIP2	BAIP2_HUMAN Brain-specific angiogenesis inhibitor 1-associated protein 2 OS=Homo sapiens OX=9606 GN=BAIAP2 PE=1 SV=1
Q9UQB8_ph366	SARS2_SB203580_4h-SARS2_DMSO_4h	-0.0831179	0.721161	0.908601	BAIP2	BAIP2_HUMAN Brain-specific angiogenesis inhibitor 1-associated protein 2 OS=Homo sapiens OX=9606 GN=BAIAP2 PE=1 SV=1
Q9UQC2_ph210	SARS2_SB203580_4h-SARS2_DMSO_4h	0.0223048	0.806837	0.940041	GAB2	GAB2_HUMAN GRB2-associated-binding protein 2 OS=Homo sapiens OX=9606 GN=GAB2 PE=1 SV=1
Q9UQC2_ph368	SARS2_SB203580_4h-SARS2_DMSO_4h	0.447616	0.337967	0.706623	GAB2	GAB2_HUMAN GRB2-associated-binding protein 2 OS=Homo sapiens OX=9606 GN=GAB2 PE=1 SV=1
Q9UQC2_ph391	SARS2_SB203580_4h-SARS2_DMSO_4h	0.210761	0.621129	0.86671	GAB2	GAB2_HUMAN GRB2-associated-binding protein 2 OS=Homo sapiens OX=9606 GN=GAB2 PE=1 SV=1
Q9UQC2_ph405	SARS2_SB203580_4h-SARS2_DMSO_4h	-0.17408	0.0118698	0.238973	GAB2	GAB2_HUMAN GRB2-associated-binding protein 2 OS=Homo sapiens OX=9606 GN=GAB2 PE=1 SV=1
Q9UQC2_ph408	SARS2_SB203580_4h-SARS2_DMSO_4h	-0.176863	0.0189559	0.272772	GAB2	GAB2_HUMAN GRB2-associated-binding protein 2 OS=Homo sapiens OX=9606 GN=GAB2 PE=1 SV=1
Q9UQC2_ph476	SARS2_SB203580_4h-SARS2_DMSO_4h	0.208793	0.436161	0.774454	GAB2	GAB2_HUMAN GRB2-associated-binding protein 2 OS=Homo sapiens OX=9606 GN=GAB2 PE=1 SV=1
Q9UQC2_ph491	SARS2_SB203580_4h-SARS2_DMSO_4h	-0.10923	0.467059	0.796503	GAB2	GAB2_HUMAN GRB2-associated-binding protein 2 OS=Homo sapiens OX=9606 GN=GAB2 PE=1 SV=1
Q9UQC2_ph543	SARS2_SB203580_4h-SARS2_DMSO_4h	0.349212	0.139902	0.516495	GAB2	GAB2_HUMAN GRB2-associated-binding protein 2 OS=Homo sapiens OX=9606 GN=GAB2 PE=1 SV=1
Q9UQE7_ph1067	SARS2_SB203580_4h-SARS2_DMSO_4h	0.0592472	0.95042	0.989204	SMC3	SMC3_HUMAN Structural maintenance of chromosomes protein 3 OS=Homo sapiens OX=9606 GN=SMC3 PE=1 SV=2
Q9UQL6_ph659	SARS2_SB203580_4h-SARS2_DMSO_4h	#NAME?	NA	0	HDAC5	HDAC5_HUMAN Histone deacetylase 5 OS=Homo sapiens OX=9606 GN=HDAC5 PE=1 SV=2
Q9UQL6_ph661	SARS2_SB203580_4h-SARS2_DMSO_4h	NA	NA	NA	HDAC5	HDAC5_HUMAN Histone deacetylase 5 OS=Homo sapiens OX=9606 GN=HDAC5 PE=1 SV=2
Q9UQN3_ph199	SARS2_SB203580_4h-SARS2_DMSO_4h	-0.273422	0.226828	0.614546	CHM2B	CHM2B_HUMAN Charged multivesicular body protein 2b OS=Homo sapiens OX=9606 GN=CHMP2B PE=1 SV=1
Q9UQR0_ph255	SARS2_SB203580_4h-SARS2_DMSO_4h	0.165022	0.203609	0.590778	SCML2	SCML2_HUMAN Sex comb on midleg-like protein 2 OS=Homo sapiens OX=9606 GN=SCML2 PE=1 SV=1
Q9UQR0_ph300	SARS2_SB203580_4h-SARS2_DMSO_4h	0.256331	0.0190765	0.272816	SCML2	SCML2_HUMAN Sex comb on midleg-like protein 2 OS=Homo sapiens OX=9606 GN=SCML2 PE=1 SV=1
Q9UQR0_ph496	SARS2_SB203580_4h-SARS2_DMSO_4h	-0.118461	0.425378	0.767585	SCML2	SCML2_HUMAN Sex comb on midleg-like protein 2 OS=Homo sapiens OX=9606 GN=SCML2 PE=1 SV=1
Q9UQR0_ph496_ph511	SARS2_SB203580_4h-SARS2_DMSO_4h	0.218992	0.118648	0.485711	SCML2	SCML2_HUMAN Sex comb on midleg-like protein 2 OS=Homo sapiens OX=9606 GN=SCML2 PE=1 SV=1
Q9UQR0_ph499_ph511	SARS2_SB203580_4h-SARS2_DMSO_4h	0.212625	0.192515	0.578399	SCML2	SCML2_HUMAN Sex comb on midleg-like protein 2 OS=Homo sapiens OX=9606 GN=SCML2 PE=1 SV=1
Q9UQR0_ph503	SARS2_SB203580_4h-SARS2_DMSO_4h	-0.251219	0.324797	0.697106	SCML2	SCML2_HUMAN Sex comb on midleg-like protein 2 OS=Homo sapiens OX=9606 GN=SCML2 PE=1 SV=1
Q9UQR0_ph506	SARS2_SB203580_4h-SARS2_DMSO_4h	#NAME?	NA	0	SCML2	SCML2_HUMAN Sex comb on midleg-like protein 2 OS=Homo sapiens OX=9606 GN=SCML2 PE=1 SV=1
Q9UQR0_ph511	SARS2_SB203580_4h-SARS2_DMSO_4h	-0.0975655	0.220791	0.610343	SCML2	SCML2_HUMAN Sex comb on midleg-like protein 2 OS=Homo sapiens OX=9606 GN=SCML2 PE=1 SV=1
Q9UQR0_ph590	SARS2_SB203580_4h-SARS2_DMSO_4h	-0.283431	0.354709	0.717858	SCML2	SCML2_HUMAN Sex comb on midleg-like protein 2 OS=Homo sapiens OX=9606 GN=SCML2 PE=1 SV=1
Q9UQR1_ph412	SARS2_SB203580_4h-SARS2_DMSO_4h	0.150076	0.195754	0.582109	ZN148	ZN148_HUMAN Zinc finger protein 148 OS=Homo sapiens OX=9606 GN=ZNF148 PE=1 SV=2
Q9UQR1_ph665	SARS2_SB203580_4h-SARS2_DMSO_4h	-0.00469157	0.98119	0.996279	ZN148	ZN148_HUMAN Zinc finger protein 148 OS=Homo sapiens OX=9606 GN=ZNF148 PE=1 SV=2
Q9Y217_ph556	SARS2_SB203580_4h-SARS2_DMSO_4h	-0.238293	0.0752961	0.414566	MTMR6	MTMR6_HUMAN Myotubularin-related protein 6 OS=Homo sapiens OX=9606 GN=MTMR6 PE=1 SV=3
Q9Y217_ph561	SARS2_SB203580_4h-SARS2_DMSO_4h	-0.164536	0.0255462	0.295524	MTMR6	MTMR6_HUMAN Myotubularin-related protein 6 OS=Homo sapiens OX=9606 GN=MTMR6 PE=1 SV=3
Q9Y219_ph1155	SARS2_SB203580_4h-SARS2_DMSO_4h	-0.53889	0.0379345	0.33587	JAG2	JAG2_HUMAN Protein jagged-2 OS=Homo sapiens OX=9606 GN=JAG2 PE=1 SV=3
Q9Y232_ph125	SARS2_SB203580_4h-SARS2_DMSO_4h	0.393281	0.0846	0.430625	CDYL	CDYL_HUMAN Chromodomain Y-like protein OS=Homo sapiens OX=9606 GN=CDYL PE=1 SV=2
Q9Y232_ph128	SARS2_SB203580_4h-SARS2_DMSO_4h	0.427399	0.0363209	0.332751	CDYL	CDYL_HUMAN Chromodomain Y-like protein OS=Homo sapiens OX=9606 GN=CDYL PE=1 SV=2
Q9Y232_ph129	SARS2_SB203580_4h-SARS2_DMSO_4h	0.515274	0.0165213	0.267499	CDYL	CDYL_HUMAN Chromodomain Y-like protein OS=Homo sapiens OX=9606 GN=CDYL PE=1 SV=2
Q9Y232_ph149	SARS2_SB203580_4h-SARS2_DMSO_4h	0.448332	NA	NA	CDYL	CDYL_HUMAN Chromodomain Y-like protein OS=Homo sapiens OX=9606 GN=CDYL PE=1 SV=2
Q9Y232_ph201	SARS2_SB203580_4h-SARS2_DMSO_4h	-0.336663	0.181854	0.568199	CDYL	CDYL_HUMAN Chromodomain Y-like protein OS=Homo sapiens OX=9606 GN=CDYL PE=1 SV=2
Q9Y232_ph205	SARS2_SB203580_4h-SARS2_DMSO_4h	-0.219699	0.329514	0.700625	CDYL	CDYL_HUMAN Chromodomain Y-like protein OS=Homo sapiens OX=9606 GN=CDYL PE=1 SV=2
Q9Y232_ph86	SARS2_SB203580_4h-SARS2_DMSO_4h	-0.043323	0.702004	0.900489	CDYL	CDYL_HUMAN Chromodomain Y-like protein OS=Homo sapiens OX=9606 GN=CDYL PE=1 SV=2
Q9Y232_ph88	SARS2_SB203580_4h-SARS2_DMSO_4h	-0.0430898	0.69622	0.898333	CDYL	CDYL_HUMAN Chromodomain Y-like protein OS=Homo sapiens OX=9606 GN=CDYL PE=1 SV=2
Q9Y248_ph182	SARS2_SB203580_4h-SARS2_DMSO_4h	0.117223	0.363508	0.723659	PSF2	PSF2_HUMAN DNA replication complex GINS protein PSF2 OS=Homo sapiens OX=9606 GN=GINS2 PE=1 SV=1
Q9Y261_ph301	SARS2_SB203580_4h-SARS2_DMSO_4h	0.189279	0.234308	0.621877	FOXA2	FOXA2_HUMAN Hepatocyte nuclear factor 3-beta OS=Homo sapiens OX=9606 GN=FOXA2 PE=1 SV=1
Q9Y261_ph309	SARS2_SB203580_4h-SARS2_DMSO_4h	0.392611	0.0743444	0.413444	FOXA2	FOXA2_HUMAN Hepatocyte nuclear factor 3-beta OS=Homo sapiens OX=9606 GN=FOXA2 PE=1 SV=1
Q9Y261_ph436	SARS2_SB203580_4h-SARS2_DMSO_4h	0.011888	0.974749	0.995268	FOXA2	FOXA2_HUMAN Hepatocyte nuclear factor 3-beta OS=Homo sapiens OX=9606 GN=FOXA2 PE=1 SV=1
Q9Y266_ph277	SARS2_SB203580_4h-SARS2_DMSO_4h	0.263026	0.0522399	0.371028	NUDC	NUDC_HUMAN Nuclear migration protein nudC OS=Homo sapiens OX=9606 GN=NUDC PE=1 SV=1
Q9Y277_ph4	SARS2_SB203580_4h-SARS2_DMSO_4h	0.0860359	0.396862	0.748132	VDAC3	VDAC3_HUMAN Voltage-dependent anion-selective channel protein 3 OS=Homo sapiens OX=9606 GN=VDAC3 PE=1 SV=1
Q9Y281_ph3	SARS2_SB203580_4h-SARS2_DMSO_4h	0.207341	0.254644	0.640073	COF2	COF2_HUMAN Cofilin-2 OS=Homo sapiens OX=9606 GN=CFL2 PE=1 SV=1
Q9Y285_ph190	SARS2_SB203580_4h-SARS2_DMSO_4h	NA	NA	NA	SYFA	SYFA_HUMAN Phenylalanine--tRNA ligase alpha subunit OS=Homo sapiens OX=9606 GN=FARSA PE=1 SV=3
Q9Y285_ph301	SARS2_SB203580_4h-SARS2_DMSO_4h	0.192618	0.0707426	0.407375	SYFA	SYFA_HUMAN Phenylalanine--tRNA ligase alpha subunit OS=Homo sapiens OX=9606 GN=FARSA PE=1 SV=3
Q9Y2B1_ph63	SARS2_SB203580_4h-SARS2_DMSO_4h	0.210143	0.493196	0.808147	RXLT1	RXLT1_HUMAN Ribitol-5-phosphate xylosyltransferase 1 OS=Homo sapiens OX=9606 GN=RXYLT1 PE=1 SV=1
Q9Y2D5_ph121	SARS2_SB203580_4h-SARS2_DMSO_4h	-0.219913	0.212075	0.60146	AKAP2	AKAP2_HUMAN A-kinase anchor protein 2 OS=Homo sapiens OX=9606 GN=AKAP2 PE=1 SV=3
Q9Y2D5_ph131	SARS2_SB203580_4h-SARS2_DMSO_4h	0.306182	0.346691	0.711853	AKAP2	AKAP2_HUMAN A-kinase anchor protein 2 OS=Homo sapiens OX=9606 GN=AKAP2 PE=1 SV=3
Q9Y2D5_ph135	SARS2_SB203580_4h-SARS2_DMSO_4h	0.622641	0.21363	0.602533	AKAP2	AKAP2_HUMAN A-kinase anchor protein 2 OS=Homo sapiens OX=9606 GN=AKAP2 PE=1 SV=3
Q9Y2D5_ph152	SARS2_SB203580_4h-SARS2_DMSO_4h	-0.176511	0.281919	0.662201	AKAP2	AKAP2_HUMAN A-kinase anchor protein 2 OS=Homo sapiens OX=9606 GN=AKAP2 PE=1 SV=3
Q9Y2D5_ph393	SARS2_SB203580_4h-SARS2_DMSO_4h	0.0567955	0.77895	0.9319	AKAP2	AKAP2_HUMAN A-kinase anchor protein 2 OS=Homo sapiens OX=9606 GN=AKAP2 PE=1 SV=3
Q9Y2D5_ph720	SARS2_SB203580_4h-SARS2_DMSO_4h	0.0657193	0.466647	0.796417	AKAP2	AKAP2_HUMAN A-kinase anchor protein 2 OS=Homo sapiens OX=9606 GN=AKAP2 PE=1 SV=3
Q9Y2D5_ph746	SARS2_SB203580_4h-SARS2_DMSO_4h	0.48498	0.0250241	0.295524	AKAP2	AKAP2_HUMAN A-kinase anchor protein 2 OS=Homo sapiens OX=9606 GN=AKAP2 PE=1 SV=3
Q9Y2D5_ph748	SARS2_SB203580_4h-SARS2_DMSO_4h	0.379886	0.0774191	0.416201	AKAP2	AKAP2_HUMAN A-kinase anchor protein 2 OS=Homo sapiens OX=9606 GN=AKAP2 PE=1 SV=3
Q9Y2D5_ph778	SARS2_SB203580_4h-SARS2_DMSO_4h	-0.445761	0.107022	0.465494	AKAP2	AKAP2_HUMAN A-kinase anchor protein 2 OS=Homo sapiens OX=9606 GN=AKAP2 PE=1 SV=3
Q9Y2D5_ph781	SARS2_SB203580_4h-SARS2_DMSO_4h	-0.434944	0.114803	0.481687	AKAP2	AKAP2_HUMAN A-kinase anchor protein 2 OS=Homo sapiens OX=9606 GN=AKAP2 PE=1 SV=3
Q9Y2D8_ph312	SARS2_SB203580_4h-SARS2_DMSO_4h	-0.17427	0.0820284	0.425427	ADIP	ADIP_HUMAN Afadin- and alpha-actinin-binding protein OS=Homo sapiens OX=9606 GN=SSX2IP PE=1 SV=3
Q9Y2D9_ph197	SARS2_SB203580_4h-SARS2_DMSO_4h	-0.30208	0.194443	0.580881	ZN652	ZN652_HUMAN Zinc finger protein 652 OS=Homo sapiens OX=9606 GN=ZNF652 PE=1 SV=3
Q9Y2D9_ph202	SARS2_SB203580_4h-SARS2_DMSO_4h	0.280526	0.393644	0.745702	ZN652	ZN652_HUMAN Zinc finger protein 652 OS=Homo sapiens OX=9606 GN=ZNF652 PE=1 SV=3
Q9Y2D9_ph203	SARS2_SB203580_4h-SARS2_DMSO_4h	0.528679	NA	NA	ZN652	ZN652_HUMAN Zinc finger protein 652 OS=Homo sapiens OX=9606 GN=ZNF652 PE=1 SV=3
Q9Y2D9_ph204	SARS2_SB203580_4h-SARS2_DMSO_4h	0.157802	0.508527	0.815419	ZN652	ZN652_HUMAN Zinc finger protein 652 OS=Homo sapiens OX=9606 GN=ZNF652 PE=1 SV=3
Q9Y2D9_ph57	SARS2_SB203580_4h-SARS2_DMSO_4h	0.0860458	0.570391	0.843232	ZN652	ZN652_HUMAN Zinc finger protein 652 OS=Homo sapiens OX=9606 GN=ZNF652 PE=1 SV=3
Q9Y2E4_ph67	SARS2_SB203580_4h-SARS2_DMSO_4h	-0.0624755	0.835165	0.950213	DIP2C	DIP2C_HUMAN Disco-interacting protein 2 homolog C OS=Homo sapiens OX=9606 GN=DIP2C PE=1 SV=2
Q9Y2E4_ph89	SARS2_SB203580_4h-SARS2_DMSO_4h	0.224617	0.357148	0.719656	DIP2C	DIP2C_HUMAN Disco-interacting protein 2 homolog C OS=Homo sapiens OX=9606 GN=DIP2C PE=1 SV=2
Q9Y2F5_ph1692	SARS2_SB203580_4h-SARS2_DMSO_4h	#NAME?	NA	0	ICE1	ICE1_HUMAN Little elongation complex subunit 1 OS=Homo sapiens OX=9606 GN=ICE1 PE=1 SV=5
Q9Y2F5_ph1692_ph1697_ph1699	SARS2_SB203580_4h-SARS2_DMSO_4h	0.0649372	0.669933	0.887679	ICE1	ICE1_HUMAN Little elongation complex subunit 1 OS=Homo sapiens OX=9606 GN=ICE1 PE=1 SV=5
Q9Y2F5_ph1697	SARS2_SB203580_4h-SARS2_DMSO_4h	0.317505	0.250859	0.635699	ICE1	ICE1_HUMAN Little elongation complex subunit 1 OS=Homo sapiens OX=9606 GN=ICE1 PE=1 SV=5
Q9Y2F5_ph1712	SARS2_SB203580_4h-SARS2_DMSO_4h	-0.282903	0.048805	0.366843	ICE1	ICE1_HUMAN Little elongation complex subunit 1 OS=Homo sapiens OX=9606 GN=ICE1 PE=1 SV=5
Q9Y2F5_ph1854	SARS2_SB203580_4h-SARS2_DMSO_4h	-0.0528513	0.386736	0.741403	ICE1	ICE1_HUMAN Little elongation complex subunit 1 OS=Homo sapiens OX=9606 GN=ICE1 PE=1 SV=5
Q9Y2F5_ph558	SARS2_SB203580_4h-SARS2_DMSO_4h	-0.58448	NA	NA	ICE1	ICE1_HUMAN Little elongation complex subunit 1 OS=Homo sapiens OX=9606 GN=ICE1 PE=1 SV=5
Q9Y2F5_ph832	SARS2_SB203580_4h-SARS2_DMSO_4h	-0.0193926	0.9385	0.984864	ICE1	ICE1_HUMAN Little elongation complex subunit 1 OS=Homo sapiens OX=9606 GN=ICE1 PE=1 SV=5
Q9Y2F5_ph925	SARS2_SB203580_4h-SARS2_DMSO_4h	-0.155498	0.0251399	0.295524	ICE1	ICE1_HUMAN Little elongation complex subunit 1 OS=Homo sapiens OX=9606 GN=ICE1 PE=1 SV=5
Q9Y2F5_ph960	SARS2_SB203580_4h-SARS2_DMSO_4h	0.02192	0.899377	0.971746	ICE1	ICE1_HUMAN Little elongation complex subunit 1 OS=Homo sapiens OX=9606 GN=ICE1 PE=1 SV=5
Q9Y2H0_ph744	SARS2_SB203580_4h-SARS2_DMSO_4h	NA	NA	NA	DLGP4	DLGP4_HUMAN Disks large-associated protein 4 OS=Homo sapiens OX=9606 GN=DLGAP4 PE=1 SV=3
Q9Y2H0_ph915	SARS2_SB203580_4h-SARS2_DMSO_4h	0.542288	0.0525326	0.371407	DLGP4	DLGP4_HUMAN Disks large-associated protein 4 OS=Homo sapiens OX=9606 GN=DLGAP4 PE=1 SV=3
Q9Y2H0_ph977	SARS2_SB203580_4h-SARS2_DMSO_4h	-0.309712	0.0231994	0.289706	DLGP4	DLGP4_HUMAN Disks large-associated protein 4 OS=Homo sapiens OX=9606 GN=DLGAP4 PE=1 SV=3
Q9Y2H2_ph907	SARS2_SB203580_4h-SARS2_DMSO_4h	-0.107407	NA	NA	SAC2	SAC2_HUMAN Phosphatidylinositide phosphatase SAC2 OS=Homo sapiens OX=9606 GN=INPP5F PE=1 SV=3
Q9Y2H2_ph940	SARS2_SB203580_4h-SARS2_DMSO_4h	0.0973479	0.850738	0.955165	SAC2	SAC2_HUMAN Phosphatidylinositide phosphatase SAC2 OS=Homo sapiens OX=9606 GN=INPP5F PE=1 SV=3
Q9Y2H2_ph942	SARS2_SB203580_4h-SARS2_DMSO_4h	-0.394853	0.109762	0.471231	SAC2	SAC2_HUMAN Phosphatidylinositide phosphatase SAC2 OS=Homo sapiens OX=9606 GN=INPP5F PE=1 SV=3
Q9Y2H5_ph455	SARS2_SB203580_4h-SARS2_DMSO_4h	0.311895	0.211583	0.601341	PKHA6	PKHA6_HUMAN Pleckstrin homology domain-containing family A member 6 OS=Homo sapiens OX=9606 GN=PLEKHA6 PE=1 SV=4
Q9Y2H5_ph459	SARS2_SB203580_4h-SARS2_DMSO_4h	0.115221	0.64761	0.877795	PKHA6	PKHA6_HUMAN Pleckstrin homology domain-containing family A member 6 OS=Homo sapiens OX=9606 GN=PLEKHA6 PE=1 SV=4
Q9Y2H5_ph472	SARS2_SB203580_4h-SARS2_DMSO_4h	0.123817	0.540856	0.834592	PKHA6	PKHA6_HUMAN Pleckstrin homology domain-containing family A member 6 OS=Homo sapiens OX=9606 GN=PLEKHA6 PE=1 SV=4
Q9Y2H5_ph476	SARS2_SB203580_4h-SARS2_DMSO_4h	0.27597	0.241282	0.627224	PKHA6	PKHA6_HUMAN Pleckstrin homology domain-containing family A member 6 OS=Homo sapiens OX=9606 GN=PLEKHA6 PE=1 SV=4
Q9Y2H5_ph51	SARS2_SB203580_4h-SARS2_DMSO_4h	-0.548936	0.489196	0.806867	PKHA6	PKHA6_HUMAN Pleckstrin homology domain-containing family A member 6 OS=Homo sapiens OX=9606 GN=PLEKHA6 PE=1 SV=4
Q9Y2H5_ph775	SARS2_SB203580_4h-SARS2_DMSO_4h	-0.0772586	0.543426	0.835337	PKHA6	PKHA6_HUMAN Pleckstrin homology domain-containing family A member 6 OS=Homo sapiens OX=9606 GN=PLEKHA6 PE=1 SV=4
Q9Y2H5_ph777	SARS2_SB203580_4h-SARS2_DMSO_4h	-0.0701458	0.62174	0.86671	PKHA6	PKHA6_HUMAN Pleckstrin homology domain-containing family A member 6 OS=Homo sapiens OX=9606 GN=PLEKHA6 PE=1 SV=4
Q9Y2H5_ph779	SARS2_SB203580_4h-SARS2_DMSO_4h	-0.181206	0.255949	0.641516	PKHA6	PKHA6_HUMAN Pleckstrin homology domain-containing family A member 6 OS=Homo sapiens OX=9606 GN=PLEKHA6 PE=1 SV=4
Q9Y2H5_ph808	SARS2_SB203580_4h-SARS2_DMSO_4h	#NAME?	NA	0	PKHA6	PKHA6_HUMAN Pleckstrin homology domain-containing family A member 6 OS=Homo sapiens OX=9606 GN=PLEKHA6 PE=1 SV=4
Q9Y2H5_ph842	SARS2_SB203580_4h-SARS2_DMSO_4h	0.0255132	0.819262	0.944257	PKHA6	PKHA6_HUMAN Pleckstrin homology domain-containing family A member 6 OS=Homo sapiens OX=9606 GN=PLEKHA6 PE=1 SV=4
Q9Y2H5_ph848	SARS2_SB203580_4h-SARS2_DMSO_4h	0.259894	0.0600146	0.389207	PKHA6	PKHA6_HUMAN Pleckstrin homology domain-containing family A member 6 OS=Homo sapiens OX=9606 GN=PLEKHA6 PE=1 SV=4
Q9Y2H5_ph867	SARS2_SB203580_4h-SARS2_DMSO_4h	-0.495336	0.070174	0.406169	PKHA6	PKHA6_HUMAN Pleckstrin homology domain-containing family A member 6 OS=Homo sapiens OX=9606 GN=PLEKHA6 PE=1 SV=4
Q9Y2H5_ph940	SARS2_SB203580_4h-SARS2_DMSO_4h	-0.90755	0.0209649	0.280634	PKHA6	PKHA6_HUMAN Pleckstrin homology domain-containing family A member 6 OS=Homo sapiens OX=9606 GN=PLEKHA6 PE=1 SV=4
Q9Y2H6_ph203	SARS2_SB203580_4h-SARS2_DMSO_4h	-0.250464	0.1872	0.573446	FND3A	FND3A_HUMAN Fibronectin type-III domain-containing protein 3A OS=Homo sapiens OX=9606 GN=FNDC3A PE=1 SV=4
Q9Y2H6_ph203_ph207	SARS2_SB203580_4h-SARS2_DMSO_4h	0.260013	0.187424	0.573515	FND3A	FND3A_HUMAN Fibronectin type-III domain-containing protein 3A OS=Homo sapiens OX=9606 GN=FNDC3A PE=1 SV=4
Q9Y2H6_ph203_ph207_ph213	SARS2_SB203580_4h-SARS2_DMSO_4h	0.641419	0.353597	0.716968	FND3A	FND3A_HUMAN Fibronectin type-III domain-containing protein 3A OS=Homo sapiens OX=9606 GN=FNDC3A PE=1 SV=4
Q9Y2I7_ph1549	SARS2_SB203580_4h-SARS2_DMSO_4h	0.147996	0.701536	0.900294	FYV1	FYV1_HUMAN 1-phosphatidylinositol 3-phosphate 5-kinase OS=Homo sapiens OX=9606 GN=PIKFYVE PE=1 SV=3
Q9Y2I7_ph1714	SARS2_SB203580_4h-SARS2_DMSO_4h	-0.0685951	0.608427	0.860813	FYV1	FYV1_HUMAN 1-phosphatidylinositol 3-phosphate 5-kinase OS=Homo sapiens OX=9606 GN=PIKFYVE PE=1 SV=3
Q9Y2I7_ph1754	SARS2_SB203580_4h-SARS2_DMSO_4h	-0.243243	0.597655	0.856837	FYV1	FYV1_HUMAN 1-phosphatidylinositol 3-phosphate 5-kinase OS=Homo sapiens OX=9606 GN=PIKFYVE PE=1 SV=3
Q9Y2I7_ph299	SARS2_SB203580_4h-SARS2_DMSO_4h	0.217508	0.395997	0.747804	FYV1	FYV1_HUMAN 1-phosphatidylinositol 3-phosphate 5-kinase OS=Homo sapiens OX=9606 GN=PIKFYVE PE=1 SV=3
Q9Y2I7_ph307	SARS2_SB203580_4h-SARS2_DMSO_4h	0.292899	0.00692089	0.193159	FYV1	FYV1_HUMAN 1-phosphatidylinositol 3-phosphate 5-kinase OS=Homo sapiens OX=9606 GN=PIKFYVE PE=1 SV=3
Q9Y2I7_ph329	SARS2_SB203580_4h-SARS2_DMSO_4h	0.166272	0.313879	0.690223	FYV1	FYV1_HUMAN 1-phosphatidylinositol 3-phosphate 5-kinase OS=Homo sapiens OX=9606 GN=PIKFYVE PE=1 SV=3
Q9Y2I7_ph88	SARS2_SB203580_4h-SARS2_DMSO_4h	0.054718	0.912994	0.976459	FYV1	FYV1_HUMAN 1-phosphatidylinositol 3-phosphate 5-kinase OS=Homo sapiens OX=9606 GN=PIKFYVE PE=1 SV=3
Q9Y2I8_ph30	SARS2_SB203580_4h-SARS2_DMSO_4h	0.0797829	0.761707	0.925283	WDR37	WDR37_HUMAN WD repeat-containing protein 37 OS=Homo sapiens OX=9606 GN=WDR37 PE=1 SV=2
Q9Y2J4_ph183	SARS2_SB203580_4h-SARS2_DMSO_4h	-0.355952	0.0605082	0.389671	AMOL2	AMOL2_HUMAN Angiomotin-like protein 2 OS=Homo sapiens OX=9606 GN=AMOTL2 PE=1 SV=3
Q9Y2J4_ph540	SARS2_SB203580_4h-SARS2_DMSO_4h	0.39187	0.111508	0.474631	AMOL2	AMOL2_HUMAN Angiomotin-like protein 2 OS=Homo sapiens OX=9606 GN=AMOTL2 PE=1 SV=3
Q9Y2J4_ph596	SARS2_SB203580_4h-SARS2_DMSO_4h	-0.128823	0.368759	0.727203	AMOL2	AMOL2_HUMAN Angiomotin-like protein 2 OS=Homo sapiens OX=9606 GN=AMOTL2 PE=1 SV=3
Q9Y2J4_ph602	SARS2_SB203580_4h-SARS2_DMSO_4h	-0.0756049	0.492672	0.807672	AMOL2	AMOL2_HUMAN Angiomotin-like protein 2 OS=Homo sapiens OX=9606 GN=AMOTL2 PE=1 SV=3
Q9Y2J4_ph602_ph610	SARS2_SB203580_4h-SARS2_DMSO_4h	Inf	NA	0	AMOL2	AMOL2_HUMAN Angiomotin-like protein 2 OS=Homo sapiens OX=9606 GN=AMOTL2 PE=1 SV=3
Q9Y2J4_ph759	SARS2_SB203580_4h-SARS2_DMSO_4h	-0.101139	0.234116	0.621877	AMOL2	AMOL2_HUMAN Angiomotin-like protein 2 OS=Homo sapiens OX=9606 GN=AMOTL2 PE=1 SV=3
Q9Y2K2_ph731	SARS2_SB203580_4h-SARS2_DMSO_4h	-0.226401	0.172687	0.559498	SIK3	SIK3_HUMAN Serine/threonine-protein kinase SIK3 OS=Homo sapiens OX=9606 GN=SIK3 PE=1 SV=4
Q9Y2K2_ph866	SARS2_SB203580_4h-SARS2_DMSO_4h	-0.207651	0.424041	0.767585	SIK3	SIK3_HUMAN Serine/threonine-protein kinase SIK3 OS=Homo sapiens OX=9606 GN=SIK3 PE=1 SV=4
Q9Y2K2_ph974	SARS2_SB203580_4h-SARS2_DMSO_4h	NA	NA	NA	SIK3	SIK3_HUMAN Serine/threonine-protein kinase SIK3 OS=Homo sapiens OX=9606 GN=SIK3 PE=1 SV=4
Q9Y2K5_ph310	SARS2_SB203580_4h-SARS2_DMSO_4h	0.202985	0.774629	0.929869	R3HD2	R3HD2_HUMAN R3H domain-containing protein 2 OS=Homo sapiens OX=9606 GN=R3HDM2 PE=1 SV=3
Q9Y2K5_ph349	SARS2_SB203580_4h-SARS2_DMSO_4h	-0.455885	0.0712145	0.408107	R3HD2	R3HD2_HUMAN R3H domain-containing protein 2 OS=Homo sapiens OX=9606 GN=R3HDM2 PE=1 SV=3
Q9Y2K5_ph349_ph357	SARS2_SB203580_4h-SARS2_DMSO_4h	0.48421	NA	NA	R3HD2	R3HD2_HUMAN R3H domain-containing protein 2 OS=Homo sapiens OX=9606 GN=R3HDM2 PE=1 SV=3
Q9Y2K5_ph853	SARS2_SB203580_4h-SARS2_DMSO_4h	-0.203782	0.261284	0.645827	R3HD2	R3HD2_HUMAN R3H domain-containing protein 2 OS=Homo sapiens OX=9606 GN=R3HDM2 PE=1 SV=3
Q9Y2K5_ph855	SARS2_SB203580_4h-SARS2_DMSO_4h	-0.170006	0.336804	0.70574	R3HD2	R3HD2_HUMAN R3H domain-containing protein 2 OS=Homo sapiens OX=9606 GN=R3HDM2 PE=1 SV=3
Q9Y2K6_ph132_ph134	SARS2_SB203580_4h-SARS2_DMSO_4h	0.338782	0.172536	0.559495	UBP20	UBP20_HUMAN Ubiquitin carboxyl-terminal hydrolase 20 OS=Homo sapiens OX=9606 GN=USP20 PE=1 SV=2
Q9Y2K6_ph371_ph377	SARS2_SB203580_4h-SARS2_DMSO_4h	0.201154	0.43181	0.771082	UBP20	UBP20_HUMAN Ubiquitin carboxyl-terminal hydrolase 20 OS=Homo sapiens OX=9606 GN=USP20 PE=1 SV=2
Q9Y2K6_ph373	SARS2_SB203580_4h-SARS2_DMSO_4h	-0.044439	0.733273	0.914992	UBP20	UBP20_HUMAN Ubiquitin carboxyl-terminal hydrolase 20 OS=Homo sapiens OX=9606 GN=USP20 PE=1 SV=2
Q9Y2K6_ph373_ph377	SARS2_SB203580_4h-SARS2_DMSO_4h	0.227998	0.399326	0.749171	UBP20	UBP20_HUMAN Ubiquitin carboxyl-terminal hydrolase 20 OS=Homo sapiens OX=9606 GN=USP20 PE=1 SV=2
Q9Y2K6_ph390_ph394	SARS2_SB203580_4h-SARS2_DMSO_4h	0.12835	NA	NA	UBP20	UBP20_HUMAN Ubiquitin carboxyl-terminal hydrolase 20 OS=Homo sapiens OX=9606 GN=USP20 PE=1 SV=2
Q9Y2K7_ph28	SARS2_SB203580_4h-SARS2_DMSO_4h	-0.114092	0.410328	0.758006	KDM2A	KDM2A_HUMAN Lysine-specific demethylase 2A OS=Homo sapiens OX=9606 GN=KDM2A PE=1 SV=3
Q9Y2K7_ph558	SARS2_SB203580_4h-SARS2_DMSO_4h	-0.610788	0.00201252	0.11174	KDM2A	KDM2A_HUMAN Lysine-specific demethylase 2A OS=Homo sapiens OX=9606 GN=KDM2A PE=1 SV=3
Q9Y2K7_ph692	SARS2_SB203580_4h-SARS2_DMSO_4h	0.2708	NA	NA	KDM2A	KDM2A_HUMAN Lysine-specific demethylase 2A OS=Homo sapiens OX=9606 GN=KDM2A PE=1 SV=3
Q9Y2K7_ph713	SARS2_SB203580_4h-SARS2_DMSO_4h	-0.273698	0.673	0.889022	KDM2A	KDM2A_HUMAN Lysine-specific demethylase 2A OS=Homo sapiens OX=9606 GN=KDM2A PE=1 SV=3
Q9Y2K7_ph713_ph718	SARS2_SB203580_4h-SARS2_DMSO_4h	0.171654	0.334559	0.703626	KDM2A	KDM2A_HUMAN Lysine-specific demethylase 2A OS=Homo sapiens OX=9606 GN=KDM2A PE=1 SV=3
Q9Y2K7_ph718	SARS2_SB203580_4h-SARS2_DMSO_4h	-0.256844	0.151608	0.533818	KDM2A	KDM2A_HUMAN Lysine-specific demethylase 2A OS=Homo sapiens OX=9606 GN=KDM2A PE=1 SV=3
Q9Y2K7_ph739	SARS2_SB203580_4h-SARS2_DMSO_4h	0.27208	0.39163	0.743852	KDM2A	KDM2A_HUMAN Lysine-specific demethylase 2A OS=Homo sapiens OX=9606 GN=KDM2A PE=1 SV=3
Q9Y2K7_ph740	SARS2_SB203580_4h-SARS2_DMSO_4h	0.257977	0.528691	0.829046	KDM2A	KDM2A_HUMAN Lysine-specific demethylase 2A OS=Homo sapiens OX=9606 GN=KDM2A PE=1 SV=3
Q9Y2K7_ph832	SARS2_SB203580_4h-SARS2_DMSO_4h	NA	NA	NA	KDM2A	KDM2A_HUMAN Lysine-specific demethylase 2A OS=Homo sapiens OX=9606 GN=KDM2A PE=1 SV=3
Q9Y2K7_ph869	SARS2_SB203580_4h-SARS2_DMSO_4h	0.202533	0.258442	0.643258	KDM2A	KDM2A_HUMAN Lysine-specific demethylase 2A OS=Homo sapiens OX=9606 GN=KDM2A PE=1 SV=3
Q9Y2L5_ph311	SARS2_SB203580_4h-SARS2_DMSO_4h	-0.0304907	NA	NA	TPPC8	TPPC8_HUMAN Trafficking protein particle complex subunit 8 OS=Homo sapiens OX=9606 GN=TRAPPC8 PE=1 SV=2
Q9Y2U5_ph153	SARS2_SB203580_4h-SARS2_DMSO_4h	-0.362974	0.477179	0.801606	M3K2	M3K2_HUMAN Mitogen-activated protein kinase kinase kinase 2 OS=Homo sapiens OX=9606 GN=MAP3K2 PE=1 SV=2
Q9Y2U5_ph164	SARS2_SB203580_4h-SARS2_DMSO_4h	-0.0822392	0.644731	0.87718	M3K2	M3K2_HUMAN Mitogen-activated protein kinase kinase kinase 2 OS=Homo sapiens OX=9606 GN=MAP3K2 PE=1 SV=2
Q9Y2U5_ph239	SARS2_SB203580_4h-SARS2_DMSO_4h	-0.238179	0.113226	0.478757	M3K2	M3K2_HUMAN Mitogen-activated protein kinase kinase kinase 2 OS=Homo sapiens OX=9606 GN=MAP3K2 PE=1 SV=2
Q9Y2U5_ph344_ph349	SARS2_SB203580_4h-SARS2_DMSO_4h	0.434514	0.0869509	0.435427	M3K2	M3K2_HUMAN Mitogen-activated protein kinase kinase kinase 2 OS=Homo sapiens OX=9606 GN=MAP3K2 PE=1 SV=2
Q9Y2U8_ph141	SARS2_SB203580_4h-SARS2_DMSO_4h	-0.308456	0.553521	0.838544	MAN1	MAN1_HUMAN Inner nuclear membrane protein Man1 OS=Homo sapiens OX=9606 GN=LEMD3 PE=1 SV=2
Q9Y2U8_ph144	SARS2_SB203580_4h-SARS2_DMSO_4h	-0.129738	0.368762	0.727203	MAN1	MAN1_HUMAN Inner nuclear membrane protein Man1 OS=Homo sapiens OX=9606 GN=LEMD3 PE=1 SV=2
Q9Y2V2_ph146	SARS2_SB203580_4h-SARS2_DMSO_4h	-0.0572961	0.567185	0.842057	CHSP1	CHSP1_HUMAN Calcium-regulated heat-stable protein 1 OS=Homo sapiens OX=9606 GN=CARHSP1 PE=1 SV=2
Q9Y2V2_ph147	SARS2_SB203580_4h-SARS2_DMSO_4h	-0.0538274	0.559696	0.839597	CHSP1	CHSP1_HUMAN Calcium-regulated heat-stable protein 1 OS=Homo sapiens OX=9606 GN=CARHSP1 PE=1 SV=2
Q9Y2V2_ph23	SARS2_SB203580_4h-SARS2_DMSO_4h	0.158762	NA	NA	CHSP1	CHSP1_HUMAN Calcium-regulated heat-stable protein 1 OS=Homo sapiens OX=9606 GN=CARHSP1 PE=1 SV=2
Q9Y2V2_ph26	SARS2_SB203580_4h-SARS2_DMSO_4h	-0.171473	0.345035	0.711387	CHSP1	CHSP1_HUMAN Calcium-regulated heat-stable protein 1 OS=Homo sapiens OX=9606 GN=CARHSP1 PE=1 SV=2
Q9Y2V2_ph26_ph32	SARS2_SB203580_4h-SARS2_DMSO_4h	0.103438	0.751211	0.921342	CHSP1	CHSP1_HUMAN Calcium-regulated heat-stable protein 1 OS=Homo sapiens OX=9606 GN=CARHSP1 PE=1 SV=2
Q9Y2V2_ph30	SARS2_SB203580_4h-SARS2_DMSO_4h	-0.0700546	0.596496	0.856114	CHSP1	CHSP1_HUMAN Calcium-regulated heat-stable protein 1 OS=Homo sapiens OX=9606 GN=CARHSP1 PE=1 SV=2
Q9Y2V2_ph30_ph32	SARS2_SB203580_4h-SARS2_DMSO_4h	0.0346364	0.887063	0.967611	CHSP1	CHSP1_HUMAN Calcium-regulated heat-stable protein 1 OS=Homo sapiens OX=9606 GN=CARHSP1 PE=1 SV=2
Q9Y2V2_ph30_ph32_ph41	SARS2_SB203580_4h-SARS2_DMSO_4h	0.175454	0.175104	0.562421	CHSP1	CHSP1_HUMAN Calcium-regulated heat-stable protein 1 OS=Homo sapiens OX=9606 GN=CARHSP1 PE=1 SV=2
Q9Y2V2_ph32	SARS2_SB203580_4h-SARS2_DMSO_4h	-0.152771	NA	NA	CHSP1	CHSP1_HUMAN Calcium-regulated heat-stable protein 1 OS=Homo sapiens OX=9606 GN=CARHSP1 PE=1 SV=2
Q9Y2V2_ph41	SARS2_SB203580_4h-SARS2_DMSO_4h	-0.346125	0.0571079	0.382196	CHSP1	CHSP1_HUMAN Calcium-regulated heat-stable protein 1 OS=Homo sapiens OX=9606 GN=CARHSP1 PE=1 SV=2
Q9Y2V2_ph52	SARS2_SB203580_4h-SARS2_DMSO_4h	-0.421002	0.0837221	0.428563	CHSP1	CHSP1_HUMAN Calcium-regulated heat-stable protein 1 OS=Homo sapiens OX=9606 GN=CARHSP1 PE=1 SV=2
Q9Y2W1_ph243	SARS2_SB203580_4h-SARS2_DMSO_4h	-0.362747	0.0767164	0.415572	TR150	TR150_HUMAN Thyroid hormone receptor-associated protein 3 OS=Homo sapiens OX=9606 GN=THRAP3 PE=1 SV=2
Q9Y2W1_ph248	SARS2_SB203580_4h-SARS2_DMSO_4h	-0.400881	0.143744	0.524208	TR150	TR150_HUMAN Thyroid hormone receptor-associated protein 3 OS=Homo sapiens OX=9606 GN=THRAP3 PE=1 SV=2
Q9Y2W1_ph248_ph253	SARS2_SB203580_4h-SARS2_DMSO_4h	0.329214	0.15015	0.532132	TR150	TR150_HUMAN Thyroid hormone receptor-associated protein 3 OS=Homo sapiens OX=9606 GN=THRAP3 PE=1 SV=2
Q9Y2W1_ph253	SARS2_SB203580_4h-SARS2_DMSO_4h	-0.162612	0.402506	0.751354	TR150	TR150_HUMAN Thyroid hormone receptor-associated protein 3 OS=Homo sapiens OX=9606 GN=THRAP3 PE=1 SV=2
Q9Y2W1_ph320	SARS2_SB203580_4h-SARS2_DMSO_4h	-0.599901	0.152998	0.535927	TR150	TR150_HUMAN Thyroid hormone receptor-associated protein 3 OS=Homo sapiens OX=9606 GN=THRAP3 PE=1 SV=2
Q9Y2W1_ph328	SARS2_SB203580_4h-SARS2_DMSO_4h	0.0314032	0.921022	0.979407	TR150	TR150_HUMAN Thyroid hormone receptor-associated protein 3 OS=Homo sapiens OX=9606 GN=THRAP3 PE=1 SV=2
Q9Y2W1_ph336	SARS2_SB203580_4h-SARS2_DMSO_4h	0.125761	0.464926	0.795201	TR150	TR150_HUMAN Thyroid hormone receptor-associated protein 3 OS=Homo sapiens OX=9606 GN=THRAP3 PE=1 SV=2
Q9Y2W1_ph377	SARS2_SB203580_4h-SARS2_DMSO_4h	0.149913	0.00419829	0.157652	TR150	TR150_HUMAN Thyroid hormone receptor-associated protein 3 OS=Homo sapiens OX=9606 GN=THRAP3 PE=1 SV=2
Q9Y2W1_ph379	SARS2_SB203580_4h-SARS2_DMSO_4h	0.167231	0.237822	0.624134	TR150	TR150_HUMAN Thyroid hormone receptor-associated protein 3 OS=Homo sapiens OX=9606 GN=THRAP3 PE=1 SV=2
Q9Y2W1_ph408	SARS2_SB203580_4h-SARS2_DMSO_4h	0.113044	0.677396	0.891363	TR150	TR150_HUMAN Thyroid hormone receptor-associated protein 3 OS=Homo sapiens OX=9606 GN=THRAP3 PE=1 SV=2
Q9Y2W1_ph487	SARS2_SB203580_4h-SARS2_DMSO_4h	-0.258456	0.0270714	0.300302	TR150	TR150_HUMAN Thyroid hormone receptor-associated protein 3 OS=Homo sapiens OX=9606 GN=THRAP3 PE=1 SV=2
Q9Y2W1_ph49_ph51_ph55	SARS2_SB203580_4h-SARS2_DMSO_4h	0.0812743	0.708938	0.902741	TR150	TR150_HUMAN Thyroid hormone receptor-associated protein 3 OS=Homo sapiens OX=9606 GN=THRAP3 PE=1 SV=2
Q9Y2W1_ph51_ph53_ph55	SARS2_SB203580_4h-SARS2_DMSO_4h	0.105214	0.629576	0.870609	TR150	TR150_HUMAN Thyroid hormone receptor-associated protein 3 OS=Homo sapiens OX=9606 GN=THRAP3 PE=1 SV=2
Q9Y2W1_ph51_ph55	SARS2_SB203580_4h-SARS2_DMSO_4h	0.139639	0.324886	0.697193	TR150	TR150_HUMAN Thyroid hormone receptor-associated protein 3 OS=Homo sapiens OX=9606 GN=THRAP3 PE=1 SV=2
Q9Y2W1_ph53_ph55	SARS2_SB203580_4h-SARS2_DMSO_4h	0.180103	0.155527	0.539078	TR150	TR150_HUMAN Thyroid hormone receptor-associated protein 3 OS=Homo sapiens OX=9606 GN=THRAP3 PE=1 SV=2
Q9Y2W1_ph533_ph535	SARS2_SB203580_4h-SARS2_DMSO_4h	0.125873	0.525369	0.827291	TR150	TR150_HUMAN Thyroid hormone receptor-associated protein 3 OS=Homo sapiens OX=9606 GN=THRAP3 PE=1 SV=2
Q9Y2W1_ph534_ph535	SARS2_SB203580_4h-SARS2_DMSO_4h	0.113938	0.576422	0.846798	TR150	TR150_HUMAN Thyroid hormone receptor-associated protein 3 OS=Homo sapiens OX=9606 GN=THRAP3 PE=1 SV=2
Q9Y2W1_ph535	SARS2_SB203580_4h-SARS2_DMSO_4h	0.539804	0.389973	0.742839	TR150	TR150_HUMAN Thyroid hormone receptor-associated protein 3 OS=Homo sapiens OX=9606 GN=THRAP3 PE=1 SV=2
Q9Y2W1_ph55	SARS2_SB203580_4h-SARS2_DMSO_4h	-0.186644	0.356599	0.719364	TR150	TR150_HUMAN Thyroid hormone receptor-associated protein 3 OS=Homo sapiens OX=9606 GN=THRAP3 PE=1 SV=2
Q9Y2W1_ph575	SARS2_SB203580_4h-SARS2_DMSO_4h	-0.273298	0.360932	0.721219	TR150	TR150_HUMAN Thyroid hormone receptor-associated protein 3 OS=Homo sapiens OX=9606 GN=THRAP3 PE=1 SV=2
Q9Y2W1_ph672	SARS2_SB203580_4h-SARS2_DMSO_4h	0.539556	0.48261	0.804181	TR150	TR150_HUMAN Thyroid hormone receptor-associated protein 3 OS=Homo sapiens OX=9606 GN=THRAP3 PE=1 SV=2
Q9Y2W1_ph682	SARS2_SB203580_4h-SARS2_DMSO_4h	-0.705008	0.0385056	0.338078	TR150	TR150_HUMAN Thyroid hormone receptor-associated protein 3 OS=Homo sapiens OX=9606 GN=THRAP3 PE=1 SV=2
Q9Y2W1_ph698	SARS2_SB203580_4h-SARS2_DMSO_4h	-0.0651681	0.546832	0.83611	TR150	TR150_HUMAN Thyroid hormone receptor-associated protein 3 OS=Homo sapiens OX=9606 GN=THRAP3 PE=1 SV=2
Q9Y2W1_ph874	SARS2_SB203580_4h-SARS2_DMSO_4h	-0.0746576	0.595604	0.856049	TR150	TR150_HUMAN Thyroid hormone receptor-associated protein 3 OS=Homo sapiens OX=9606 GN=THRAP3 PE=1 SV=2
Q9Y2W2_ph237	SARS2_SB203580_4h-SARS2_DMSO_4h	-0.307907	0.0257013	0.295524	WBP11	WBP11_HUMAN WW domain-binding protein 11 OS=Homo sapiens OX=9606 GN=WBP11 PE=1 SV=1
Q9Y2W2_ph600	SARS2_SB203580_4h-SARS2_DMSO_4h	#NAME?	NA	0	WBP11	WBP11_HUMAN WW domain-binding protein 11 OS=Homo sapiens OX=9606 GN=WBP11 PE=1 SV=1
Q9Y2W2_ph604	SARS2_SB203580_4h-SARS2_DMSO_4h	-1.01023	NA	NA	WBP11	WBP11_HUMAN WW domain-binding protein 11 OS=Homo sapiens OX=9606 GN=WBP11 PE=1 SV=1
Q9Y2W3_ph473	SARS2_SB203580_4h-SARS2_DMSO_4h	0.140201	0.561243	0.839597	S45A1	S45A1_HUMAN Proton-associated sugar transporter A OS=Homo sapiens OX=9606 GN=SLC45A1 PE=1 SV=5
Q9Y2X3_ph502	SARS2_SB203580_4h-SARS2_DMSO_4h	-0.409652	0.0290382	0.30538	NOP58	NOP58_HUMAN Nucleolar protein 58 OS=Homo sapiens OX=9606 GN=NOP58 PE=1 SV=1
Q9Y2X3_ph502_ph514	SARS2_SB203580_4h-SARS2_DMSO_4h	-0.0125267	0.956802	0.990702	NOP58	NOP58_HUMAN Nucleolar protein 58 OS=Homo sapiens OX=9606 GN=NOP58 PE=1 SV=1
Q9Y2X3_ph514	SARS2_SB203580_4h-SARS2_DMSO_4h	0.377443	0.117602	0.484851	NOP58	NOP58_HUMAN Nucleolar protein 58 OS=Homo sapiens OX=9606 GN=NOP58 PE=1 SV=1
Q9Y2X7_ph362	SARS2_SB203580_4h-SARS2_DMSO_4h	-0.23131	0.345195	0.711487	GIT1	GIT1_HUMAN ARF GTPase-activating protein GIT1 OS=Homo sapiens OX=9606 GN=GIT1 PE=1 SV=2
Q9Y2X7_ph385_ph388	SARS2_SB203580_4h-SARS2_DMSO_4h	0.406828	0.0701643	0.406169	GIT1	GIT1_HUMAN ARF GTPase-activating protein GIT1 OS=Homo sapiens OX=9606 GN=GIT1 PE=1 SV=2
Q9Y2X7_ph388	SARS2_SB203580_4h-SARS2_DMSO_4h	0.258834	0.227634	0.615094	GIT1	GIT1_HUMAN ARF GTPase-activating protein GIT1 OS=Homo sapiens OX=9606 GN=GIT1 PE=1 SV=2
Q9Y2X7_ph410	SARS2_SB203580_4h-SARS2_DMSO_4h	-0.0682282	0.673095	0.889022	GIT1	GIT1_HUMAN ARF GTPase-activating protein GIT1 OS=Homo sapiens OX=9606 GN=GIT1 PE=1 SV=2
Q9Y2X7_ph413	SARS2_SB203580_4h-SARS2_DMSO_4h	0.131766	0.354227	0.717664	GIT1	GIT1_HUMAN ARF GTPase-activating protein GIT1 OS=Homo sapiens OX=9606 GN=GIT1 PE=1 SV=2
Q9Y2X7_ph561	SARS2_SB203580_4h-SARS2_DMSO_4h	0.327869	0.255449	0.641304	GIT1	GIT1_HUMAN ARF GTPase-activating protein GIT1 OS=Homo sapiens OX=9606 GN=GIT1 PE=1 SV=2
Q9Y2X7_ph571	SARS2_SB203580_4h-SARS2_DMSO_4h	0.192105	0.086047	0.433188	GIT1	GIT1_HUMAN ARF GTPase-activating protein GIT1 OS=Homo sapiens OX=9606 GN=GIT1 PE=1 SV=2
Q9Y2X7_ph592	SARS2_SB203580_4h-SARS2_DMSO_4h	0.258388	0.133222	0.507771	GIT1	GIT1_HUMAN ARF GTPase-activating protein GIT1 OS=Homo sapiens OX=9606 GN=GIT1 PE=1 SV=2
Q9Y2X7_ph592_ph596	SARS2_SB203580_4h-SARS2_DMSO_4h	0.451689	0.055337	0.377363	GIT1	GIT1_HUMAN ARF GTPase-activating protein GIT1 OS=Homo sapiens OX=9606 GN=GIT1 PE=1 SV=2
Q9Y2X7_ph592_ph598	SARS2_SB203580_4h-SARS2_DMSO_4h	0.698974	0.0536168	0.374056	GIT1	GIT1_HUMAN ARF GTPase-activating protein GIT1 OS=Homo sapiens OX=9606 GN=GIT1 PE=1 SV=2
Q9Y2X7_ph596	SARS2_SB203580_4h-SARS2_DMSO_4h	0.2307	0.139412	0.51538	GIT1	GIT1_HUMAN ARF GTPase-activating protein GIT1 OS=Homo sapiens OX=9606 GN=GIT1 PE=1 SV=2
Q9Y2X7_ph596_ph598	SARS2_SB203580_4h-SARS2_DMSO_4h	0.393488	0.0186569	0.272437	GIT1	GIT1_HUMAN ARF GTPase-activating protein GIT1 OS=Homo sapiens OX=9606 GN=GIT1 PE=1 SV=2
Q9Y2X7_ph598	SARS2_SB203580_4h-SARS2_DMSO_4h	0.281929	0.119477	0.486745	GIT1	GIT1_HUMAN ARF GTPase-activating protein GIT1 OS=Homo sapiens OX=9606 GN=GIT1 PE=1 SV=2
Q9Y2X7_ph598_ph601	SARS2_SB203580_4h-SARS2_DMSO_4h	0.647084	0.0541538	0.374337	GIT1	GIT1_HUMAN ARF GTPase-activating protein GIT1 OS=Homo sapiens OX=9606 GN=GIT1 PE=1 SV=2
Q9Y2X9_ph651	SARS2_SB203580_4h-SARS2_DMSO_4h	0.11139	0.732161	0.914147	ZN281	ZN281_HUMAN Zinc finger protein 281 OS=Homo sapiens OX=9606 GN=ZNF281 PE=1 SV=1
Q9Y2X9_ph888	SARS2_SB203580_4h-SARS2_DMSO_4h	Inf	NA	0	ZN281	ZN281_HUMAN Zinc finger protein 281 OS=Homo sapiens OX=9606 GN=ZNF281 PE=1 SV=1
Q9Y2Y0_ph153	SARS2_SB203580_4h-SARS2_DMSO_4h	0.379522	NA	NA	AR2BP	AR2BP_HUMAN ADP-ribosylation factor-like protein 2-binding protein OS=Homo sapiens OX=9606 GN=ARL2BP PE=1 SV=1
Q9Y2Y9_ph162	SARS2_SB203580_4h-SARS2_DMSO_4h	-0.165635	0.711658	0.903919	KLF13	KLF13_HUMAN Krueppel-like factor 13 OS=Homo sapiens OX=9606 GN=KLF13 PE=1 SV=1
Q9Y314_ph107	SARS2_SB203580_4h-SARS2_DMSO_4h	0.238263	NA	NA	NOSIP	NOSIP_HUMAN Nitric oxide synthase-interacting protein OS=Homo sapiens OX=9606 GN=NOSIP PE=1 SV=1
Q9Y314_ph138	SARS2_SB203580_4h-SARS2_DMSO_4h	-0.27593	NA	NA	NOSIP	NOSIP_HUMAN Nitric oxide synthase-interacting protein OS=Homo sapiens OX=9606 GN=NOSIP PE=1 SV=1
Q9Y320_ph210	SARS2_SB203580_4h-SARS2_DMSO_4h	-0.0596708	0.497899	0.809507	TMX2	TMX2_HUMAN Thioredoxin-related transmembrane protein 2 OS=Homo sapiens OX=9606 GN=TMX2 PE=1 SV=1
Q9Y320_ph211	SARS2_SB203580_4h-SARS2_DMSO_4h	-0.102635	0.307783	0.685027	TMX2	TMX2_HUMAN Thioredoxin-related transmembrane protein 2 OS=Homo sapiens OX=9606 GN=TMX2 PE=1 SV=1
Q9Y320_ph288	SARS2_SB203580_4h-SARS2_DMSO_4h	-0.199986	0.274848	0.656535	TMX2	TMX2_HUMAN Thioredoxin-related transmembrane protein 2 OS=Homo sapiens OX=9606 GN=TMX2 PE=1 SV=1
Q9Y383_ph17	SARS2_SB203580_4h-SARS2_DMSO_4h	-0.13395	0.258993	0.643615	LC7L2	LC7L2_HUMAN Putative RNA-binding protein Luc7-like 2 OS=Homo sapiens OX=9606 GN=LUC7L2 PE=1 SV=2
Q9Y383_ph18	SARS2_SB203580_4h-SARS2_DMSO_4h	-0.139806	0.465641	0.795368	LC7L2	LC7L2_HUMAN Putative RNA-binding protein Luc7-like 2 OS=Homo sapiens OX=9606 GN=LUC7L2 PE=1 SV=2
Q9Y383_ph347	SARS2_SB203580_4h-SARS2_DMSO_4h	-0.00576958	0.974952	0.995268	LC7L2	LC7L2_HUMAN Putative RNA-binding protein Luc7-like 2 OS=Homo sapiens OX=9606 GN=LUC7L2 PE=1 SV=2
Q9Y385_ph184	SARS2_SB203580_4h-SARS2_DMSO_4h	-0.338942	0.0575162	0.382359	UB2J1	UB2J1_HUMAN Ubiquitin-conjugating enzyme E2 J1 OS=Homo sapiens OX=9606 GN=UBE2J1 PE=1 SV=2
Q9Y385_ph266	SARS2_SB203580_4h-SARS2_DMSO_4h	0.0282663	0.848364	0.954399	UB2J1	UB2J1_HUMAN Ubiquitin-conjugating enzyme E2 J1 OS=Homo sapiens OX=9606 GN=UBE2J1 PE=1 SV=2
Q9Y388_ph185	SARS2_SB203580_4h-SARS2_DMSO_4h	0.0373512	0.813674	0.942322	RBMX2	RBMX2_HUMAN RNA-binding motif protein, X-linked 2 OS=Homo sapiens OX=9606 GN=RBMX2 PE=1 SV=2
Q9Y388_ph186	SARS2_SB203580_4h-SARS2_DMSO_4h	0.032091	0.793785	0.936489	RBMX2	RBMX2_HUMAN RNA-binding motif protein, X-linked 2 OS=Homo sapiens OX=9606 GN=RBMX2 PE=1 SV=2
Q9Y388_ph188	SARS2_SB203580_4h-SARS2_DMSO_4h	0.0652188	0.612633	0.862581	RBMX2	RBMX2_HUMAN RNA-binding motif protein, X-linked 2 OS=Homo sapiens OX=9606 GN=RBMX2 PE=1 SV=2
Q9Y388_ph272	SARS2_SB203580_4h-SARS2_DMSO_4h	-0.0917794	0.62532	0.868418	RBMX2	RBMX2_HUMAN RNA-binding motif protein, X-linked 2 OS=Homo sapiens OX=9606 GN=RBMX2 PE=1 SV=2
Q9Y3A2_ph241	SARS2_SB203580_4h-SARS2_DMSO_4h	-0.650779	0.42273	0.766846	UTP11	UTP11_HUMAN Probable U3 small nucleolar RNA-associated protein 11 OS=Homo sapiens OX=9606 GN=UTP11 PE=1 SV=2
Q9Y3B9_ph11	SARS2_SB203580_4h-SARS2_DMSO_4h	-0.27973	0.168395	0.554891	RRP15	RRP15_HUMAN RRP15-like protein OS=Homo sapiens OX=9606 GN=RRP15 PE=1 SV=2
Q9Y3B9_ph19	SARS2_SB203580_4h-SARS2_DMSO_4h	-0.0588108	0.959701	0.991469	RRP15	RRP15_HUMAN RRP15-like protein OS=Homo sapiens OX=9606 GN=RRP15 PE=1 SV=2
Q9Y3E2_ph123	SARS2_SB203580_4h-SARS2_DMSO_4h	0.069876	0.787321	0.934475	BOLA1	BOLA1_HUMAN BolA-like protein 1 OS=Homo sapiens OX=9606 GN=BOLA1 PE=1 SV=1
Q9Y3E2_ph81	SARS2_SB203580_4h-SARS2_DMSO_4h	0.27604	0.126869	0.499198	BOLA1	BOLA1_HUMAN BolA-like protein 1 OS=Homo sapiens OX=9606 GN=BOLA1 PE=1 SV=1
Q9Y3E5_ph57	SARS2_SB203580_4h-SARS2_DMSO_4h	#NAME?	NA	0	PTH2	PTH2_HUMAN Peptidyl-tRNA hydrolase 2, mitochondrial OS=Homo sapiens OX=9606 GN=PTRH2 PE=1 SV=1
Q9Y3E7_ph200	SARS2_SB203580_4h-SARS2_DMSO_4h	-0.419485	0.243704	0.628711	CHMP3	CHMP3_HUMAN Charged multivesicular body protein 3 OS=Homo sapiens OX=9606 GN=CHMP3 PE=1 SV=3
Q9Y3M2_ph18	SARS2_SB203580_4h-SARS2_DMSO_4h	-0.184483	NA	NA	CBY1	CBY1_HUMAN Protein chibby homolog 1 OS=Homo sapiens OX=9606 GN=CBY1 PE=1 SV=1
Q9Y3M2_ph9	SARS2_SB203580_4h-SARS2_DMSO_4h	-0.0931254	0.723204	0.909251	CBY1	CBY1_HUMAN Protein chibby homolog 1 OS=Homo sapiens OX=9606 GN=CBY1 PE=1 SV=1
Q9Y3M8_ph133	SARS2_SB203580_4h-SARS2_DMSO_4h	0.0892096	0.207023	0.595585	STA13	STA13_HUMAN StAR-related lipid transfer protein 13 OS=Homo sapiens OX=9606 GN=STARD13 PE=1 SV=2
Q9Y3M8_ph171	SARS2_SB203580_4h-SARS2_DMSO_4h	-0.730001	NA	NA	STA13	STA13_HUMAN StAR-related lipid transfer protein 13 OS=Homo sapiens OX=9606 GN=STARD13 PE=1 SV=2
Q9Y3M8_ph314	SARS2_SB203580_4h-SARS2_DMSO_4h	0.0610053	NA	NA	STA13	STA13_HUMAN StAR-related lipid transfer protein 13 OS=Homo sapiens OX=9606 GN=STARD13 PE=1 SV=2
Q9Y3M9_ph148	SARS2_SB203580_4h-SARS2_DMSO_4h	0.0334713	NA	NA	ZN337	ZN337_HUMAN Zinc finger protein 337 OS=Homo sapiens OX=9606 GN=ZNF337 PE=1 SV=2
Q9Y3P9_ph47	SARS2_SB203580_4h-SARS2_DMSO_4h	0.175822	0.767795	0.927612	RBGP1	RBGP1_HUMAN Rab GTPase-activating protein 1 OS=Homo sapiens OX=9606 GN=RABGAP1 PE=1 SV=3
Q9Y3Q8_ph165	SARS2_SB203580_4h-SARS2_DMSO_4h	0.724396	0.0192805	0.274168	T22D4	T22D4_HUMAN TSC22 domain family protein 4 OS=Homo sapiens OX=9606 GN=TSC22D4 PE=1 SV=2
Q9Y3Q8_ph167	SARS2_SB203580_4h-SARS2_DMSO_4h	0.734663	0.0205783	0.27844	T22D4	T22D4_HUMAN TSC22 domain family protein 4 OS=Homo sapiens OX=9606 GN=TSC22D4 PE=1 SV=2
Q9Y3Q8_ph211	SARS2_SB203580_4h-SARS2_DMSO_4h	-0.0745346	0.21998	0.609929	T22D4	T22D4_HUMAN TSC22 domain family protein 4 OS=Homo sapiens OX=9606 GN=TSC22D4 PE=1 SV=2
Q9Y3Q8_ph215	SARS2_SB203580_4h-SARS2_DMSO_4h	-0.0672199	0.833372	0.949793	T22D4	T22D4_HUMAN TSC22 domain family protein 4 OS=Homo sapiens OX=9606 GN=TSC22D4 PE=1 SV=2
Q9Y3Q8_ph225	SARS2_SB203580_4h-SARS2_DMSO_4h	-0.344549	0.0212472	0.281556	T22D4	T22D4_HUMAN TSC22 domain family protein 4 OS=Homo sapiens OX=9606 GN=TSC22D4 PE=1 SV=2
Q9Y3Q8_ph229	SARS2_SB203580_4h-SARS2_DMSO_4h	-0.0340962	0.849744	0.955066	T22D4	T22D4_HUMAN TSC22 domain family protein 4 OS=Homo sapiens OX=9606 GN=TSC22D4 PE=1 SV=2
Q9Y3Q8_ph233	SARS2_SB203580_4h-SARS2_DMSO_4h	-0.16214	0.593035	0.855294	T22D4	T22D4_HUMAN TSC22 domain family protein 4 OS=Homo sapiens OX=9606 GN=TSC22D4 PE=1 SV=2
Q9Y3Q8_ph264	SARS2_SB203580_4h-SARS2_DMSO_4h	NA	NA	NA	T22D4	T22D4_HUMAN TSC22 domain family protein 4 OS=Homo sapiens OX=9606 GN=TSC22D4 PE=1 SV=2
Q9Y3Q8_ph62	SARS2_SB203580_4h-SARS2_DMSO_4h	-0.333415	0.25591	0.641516	T22D4	T22D4_HUMAN TSC22 domain family protein 4 OS=Homo sapiens OX=9606 GN=TSC22D4 PE=1 SV=2
Q9Y3R0_ph43	SARS2_SB203580_4h-SARS2_DMSO_4h	0.209515	NA	NA	GRIP1	GRIP1_HUMAN Glutamate receptor-interacting protein 1 OS=Homo sapiens OX=9606 GN=GRIP1 PE=1 SV=3
Q9Y3R0_ph847	SARS2_SB203580_4h-SARS2_DMSO_4h	-0.0906385	0.498544	0.809778	GRIP1	GRIP1_HUMAN Glutamate receptor-interacting protein 1 OS=Homo sapiens OX=9606 GN=GRIP1 PE=1 SV=3
Q9Y3R0_ph972	SARS2_SB203580_4h-SARS2_DMSO_4h	0.0593693	0.92591	0.980978	GRIP1	GRIP1_HUMAN Glutamate receptor-interacting protein 1 OS=Homo sapiens OX=9606 GN=GRIP1 PE=1 SV=3
Q9Y3S1_ph1862	SARS2_SB203580_4h-SARS2_DMSO_4h	-0.10035	0.505627	0.813736	WNK2	WNK2_HUMAN Serine/threonine-protein kinase WNK2 OS=Homo sapiens OX=9606 GN=WNK2 PE=1 SV=4
Q9Y3S1_ph560	SARS2_SB203580_4h-SARS2_DMSO_4h	0.311026	0.460579	0.792873	WNK2	WNK2_HUMAN Serine/threonine-protein kinase WNK2 OS=Homo sapiens OX=9606 GN=WNK2 PE=1 SV=4
Q9Y3T9_ph49	SARS2_SB203580_4h-SARS2_DMSO_4h	-0.189754	0.497357	0.809051	NOC2L	NOC2L_HUMAN Nucleolar complex protein 2 homolog OS=Homo sapiens OX=9606 GN=NOC2L PE=1 SV=4
Q9Y3T9_ph49_ph56	SARS2_SB203580_4h-SARS2_DMSO_4h	0.173805	0.242822	0.628711	NOC2L	NOC2L_HUMAN Nucleolar complex protein 2 homolog OS=Homo sapiens OX=9606 GN=NOC2L PE=1 SV=4
Q9Y3T9_ph49_ph58	SARS2_SB203580_4h-SARS2_DMSO_4h	0.0933323	0.802354	0.93884	NOC2L	NOC2L_HUMAN Nucleolar complex protein 2 homolog OS=Homo sapiens OX=9606 GN=NOC2L PE=1 SV=4
Q9Y3T9_ph56	SARS2_SB203580_4h-SARS2_DMSO_4h	-0.0118438	0.960403	0.991469	NOC2L	NOC2L_HUMAN Nucleolar complex protein 2 homolog OS=Homo sapiens OX=9606 GN=NOC2L PE=1 SV=4
Q9Y3T9_ph58	SARS2_SB203580_4h-SARS2_DMSO_4h	0.319158	0.468223	0.79709	NOC2L	NOC2L_HUMAN Nucleolar complex protein 2 homolog OS=Homo sapiens OX=9606 GN=NOC2L PE=1 SV=4
Q9Y3T9_ph672_ph673	SARS2_SB203580_4h-SARS2_DMSO_4h	0.162983	0.766999	0.927595	NOC2L	NOC2L_HUMAN Nucleolar complex protein 2 homolog OS=Homo sapiens OX=9606 GN=NOC2L PE=1 SV=4
Q9Y3X0_ph137	SARS2_SB203580_4h-SARS2_DMSO_4h	#NAME?	NA	0	CCDC9	CCDC9_HUMAN Coiled-coil domain-containing protein 9 OS=Homo sapiens OX=9606 GN=CCDC9 PE=1 SV=1
Q9Y3X0_ph362	SARS2_SB203580_4h-SARS2_DMSO_4h	0.15867	0.30012	0.678871	CCDC9	CCDC9_HUMAN Coiled-coil domain-containing protein 9 OS=Homo sapiens OX=9606 GN=CCDC9 PE=1 SV=1
Q9Y3X0_ph376	SARS2_SB203580_4h-SARS2_DMSO_4h	-0.150781	0.0480465	0.365015	CCDC9	CCDC9_HUMAN Coiled-coil domain-containing protein 9 OS=Homo sapiens OX=9606 GN=CCDC9 PE=1 SV=1
Q9Y3X0_ph381_ph386	SARS2_SB203580_4h-SARS2_DMSO_4h	0.113496	0.53775	0.832648	CCDC9	CCDC9_HUMAN Coiled-coil domain-containing protein 9 OS=Homo sapiens OX=9606 GN=CCDC9 PE=1 SV=1
Q9Y3X0_ph385	SARS2_SB203580_4h-SARS2_DMSO_4h	-0.333379	0.0942411	0.447677	CCDC9	CCDC9_HUMAN Coiled-coil domain-containing protein 9 OS=Homo sapiens OX=9606 GN=CCDC9 PE=1 SV=1
Q9Y3X0_ph386	SARS2_SB203580_4h-SARS2_DMSO_4h	-0.487697	0.0146767	0.255041	CCDC9	CCDC9_HUMAN Coiled-coil domain-containing protein 9 OS=Homo sapiens OX=9606 GN=CCDC9 PE=1 SV=1
Q9Y3X0_ph389	SARS2_SB203580_4h-SARS2_DMSO_4h	-0.434317	0.0625157	0.392372	CCDC9	CCDC9_HUMAN Coiled-coil domain-containing protein 9 OS=Homo sapiens OX=9606 GN=CCDC9 PE=1 SV=1
Q9Y3X0_ph521	SARS2_SB203580_4h-SARS2_DMSO_4h	0.116673	0.885078	0.967022	CCDC9	CCDC9_HUMAN Coiled-coil domain-containing protein 9 OS=Homo sapiens OX=9606 GN=CCDC9 PE=1 SV=1
Q9Y3X0_ph80	SARS2_SB203580_4h-SARS2_DMSO_4h	0.0152395	0.985834	0.997181	CCDC9	CCDC9_HUMAN Coiled-coil domain-containing protein 9 OS=Homo sapiens OX=9606 GN=CCDC9 PE=1 SV=1
Q9Y3X0_ph95	SARS2_SB203580_4h-SARS2_DMSO_4h	0.244832	0.515241	0.820603	CCDC9	CCDC9_HUMAN Coiled-coil domain-containing protein 9 OS=Homo sapiens OX=9606 GN=CCDC9 PE=1 SV=1
Q9Y3Y2_ph33	SARS2_SB203580_4h-SARS2_DMSO_4h	0.0849575	0.780567	0.932426	CHTOP	CHTOP_HUMAN Chromatin target of PRMT1 protein OS=Homo sapiens OX=9606 GN=CHTOP PE=1 SV=2
Q9Y3Z3_ph18	SARS2_SB203580_4h-SARS2_DMSO_4h	-0.716289	NA	NA	SAMH1	SAMH1_HUMAN Deoxynucleoside triphosphate triphosphohydrolase SAMHD1 OS=Homo sapiens OX=9606 GN=SAMHD1 PE=1 SV=2
Q9Y3Z3_ph33	SARS2_SB203580_4h-SARS2_DMSO_4h	0.0619848	0.709215	0.902741	SAMH1	SAMH1_HUMAN Deoxynucleoside triphosphate triphosphohydrolase SAMHD1 OS=Homo sapiens OX=9606 GN=SAMHD1 PE=1 SV=2
Q9Y3Z3_ph592	SARS2_SB203580_4h-SARS2_DMSO_4h	-0.718779	0.056794	0.382196	SAMH1	SAMH1_HUMAN Deoxynucleoside triphosphate triphosphohydrolase SAMHD1 OS=Homo sapiens OX=9606 GN=SAMHD1 PE=1 SV=2
Q9Y426_ph647	SARS2_SB203580_4h-SARS2_DMSO_4h	0.221057	0.317095	0.691593	C2CD2	C2CD2_HUMAN C2 domain-containing protein 2 OS=Homo sapiens OX=9606 GN=C2CD2 PE=1 SV=2
Q9Y426_ph649	SARS2_SB203580_4h-SARS2_DMSO_4h	0.188901	0.251757	0.636637	C2CD2	C2CD2_HUMAN C2 domain-containing protein 2 OS=Homo sapiens OX=9606 GN=C2CD2 PE=1 SV=2
Q9Y446_ph123	SARS2_SB203580_4h-SARS2_DMSO_4h	0.177419	0.30582	0.683913	PKP3	PKP3_HUMAN Plakophilin-3 OS=Homo sapiens OX=9606 GN=PKP3 PE=1 SV=1
Q9Y446_ph141	SARS2_SB203580_4h-SARS2_DMSO_4h	0.0714769	0.551331	0.838061	PKP3	PKP3_HUMAN Plakophilin-3 OS=Homo sapiens OX=9606 GN=PKP3 PE=1 SV=1
Q9Y446_ph163	SARS2_SB203580_4h-SARS2_DMSO_4h	-0.212238	0.295027	0.675847	PKP3	PKP3_HUMAN Plakophilin-3 OS=Homo sapiens OX=9606 GN=PKP3 PE=1 SV=1
Q9Y446_ph235	SARS2_SB203580_4h-SARS2_DMSO_4h	0.153079	0.167033	0.553191	PKP3	PKP3_HUMAN Plakophilin-3 OS=Homo sapiens OX=9606 GN=PKP3 PE=1 SV=1
Q9Y446_ph238	SARS2_SB203580_4h-SARS2_DMSO_4h	-0.044357	0.846063	0.953667	PKP3	PKP3_HUMAN Plakophilin-3 OS=Homo sapiens OX=9606 GN=PKP3 PE=1 SV=1
Q9Y446_ph285	SARS2_SB203580_4h-SARS2_DMSO_4h	0.812502	0.0174249	0.268686	PKP3	PKP3_HUMAN Plakophilin-3 OS=Homo sapiens OX=9606 GN=PKP3 PE=1 SV=1
Q9Y446_ph313	SARS2_SB203580_4h-SARS2_DMSO_4h	-0.393088	0.0516606	0.369981	PKP3	PKP3_HUMAN Plakophilin-3 OS=Homo sapiens OX=9606 GN=PKP3 PE=1 SV=1
Q9Y446_ph313_ph314	SARS2_SB203580_4h-SARS2_DMSO_4h	-0.152286	0.64914	0.878942	PKP3	PKP3_HUMAN Plakophilin-3 OS=Homo sapiens OX=9606 GN=PKP3 PE=1 SV=1
Q9Y446_ph314	SARS2_SB203580_4h-SARS2_DMSO_4h	-0.394364	0.0479002	0.365015	PKP3	PKP3_HUMAN Plakophilin-3 OS=Homo sapiens OX=9606 GN=PKP3 PE=1 SV=1
Q9Y446_ph95	SARS2_SB203580_4h-SARS2_DMSO_4h	0.253603	0.377248	0.734875	PKP3	PKP3_HUMAN Plakophilin-3 OS=Homo sapiens OX=9606 GN=PKP3 PE=1 SV=1
Q9Y450_ph231	SARS2_SB203580_4h-SARS2_DMSO_4h	NA	NA	NA	HBS1L	HBS1L_HUMAN HBS1-like protein OS=Homo sapiens OX=9606 GN=HBS1L PE=1 SV=1
Q9Y450_ph67	SARS2_SB203580_4h-SARS2_DMSO_4h	0.322965	NA	NA	HBS1L	HBS1L_HUMAN HBS1-like protein OS=Homo sapiens OX=9606 GN=HBS1L PE=1 SV=1
Q9Y478_ph182	SARS2_SB203580_4h-SARS2_DMSO_4h	-0.299851	0.267466	0.650325	AAKB1	AAKB1_HUMAN 5'-AMP-activated protein kinase subunit beta-1 OS=Homo sapiens OX=9606 GN=PRKAB1 PE=1 SV=4
Q9Y485_ph574	SARS2_SB203580_4h-SARS2_DMSO_4h	-0.463436	0.162407	0.546893	DMXL1	DMXL1_HUMAN DmX-like protein 1 OS=Homo sapiens OX=9606 GN=DMXL1 PE=1 SV=3
Q9Y485_ph915	SARS2_SB203580_4h-SARS2_DMSO_4h	-1.97273	NA	NA	DMXL1	DMXL1_HUMAN DmX-like protein 1 OS=Homo sapiens OX=9606 GN=DMXL1 PE=1 SV=3
Q9Y485_ph918	SARS2_SB203580_4h-SARS2_DMSO_4h	0.345452	NA	NA	DMXL1	DMXL1_HUMAN DmX-like protein 1 OS=Homo sapiens OX=9606 GN=DMXL1 PE=1 SV=3
Q9Y487_ph695	SARS2_SB203580_4h-SARS2_DMSO_4h	0.254312	0.240849	0.626746	VPP2	VPP2_HUMAN V-type proton ATPase 116 kDa subunit a isoform 2 OS=Homo sapiens OX=9606 GN=ATP6V0A2 PE=1 SV=2
Q9Y490_ph1225	SARS2_SB203580_4h-SARS2_DMSO_4h	0.270689	0.328679	0.699845	TLN1	TLN1_HUMAN Talin-1 OS=Homo sapiens OX=9606 GN=TLN1 PE=1 SV=3
Q9Y490_ph1227	SARS2_SB203580_4h-SARS2_DMSO_4h	0.243651	0.205856	0.593867	TLN1	TLN1_HUMAN Talin-1 OS=Homo sapiens OX=9606 GN=TLN1 PE=1 SV=3
Q9Y490_ph1254	SARS2_SB203580_4h-SARS2_DMSO_4h	0.00316487	0.98637	0.997181	TLN1	TLN1_HUMAN Talin-1 OS=Homo sapiens OX=9606 GN=TLN1 PE=1 SV=3
Q9Y490_ph1260	SARS2_SB203580_4h-SARS2_DMSO_4h	-0.294299	0.184646	0.571402	TLN1	TLN1_HUMAN Talin-1 OS=Homo sapiens OX=9606 GN=TLN1 PE=1 SV=3
Q9Y490_ph1263	SARS2_SB203580_4h-SARS2_DMSO_4h	-0.0906374	0.796727	0.937088	TLN1	TLN1_HUMAN Talin-1 OS=Homo sapiens OX=9606 GN=TLN1 PE=1 SV=3
Q9Y490_ph1641	SARS2_SB203580_4h-SARS2_DMSO_4h	-0.263567	0.580476	0.848828	TLN1	TLN1_HUMAN Talin-1 OS=Homo sapiens OX=9606 GN=TLN1 PE=1 SV=3
Q9Y490_ph2040	SARS2_SB203580_4h-SARS2_DMSO_4h	-0.314126	NA	NA	TLN1	TLN1_HUMAN Talin-1 OS=Homo sapiens OX=9606 GN=TLN1 PE=1 SV=3
Q9Y490_ph425	SARS2_SB203580_4h-SARS2_DMSO_4h	-0.00280597	0.9846	0.996929	TLN1	TLN1_HUMAN Talin-1 OS=Homo sapiens OX=9606 GN=TLN1 PE=1 SV=3
Q9Y490_ph726	SARS2_SB203580_4h-SARS2_DMSO_4h	-0.186323	0.0864493	0.434444	TLN1	TLN1_HUMAN Talin-1 OS=Homo sapiens OX=9606 GN=TLN1 PE=1 SV=3
Q9Y490_ph729	SARS2_SB203580_4h-SARS2_DMSO_4h	-0.200909	0.0857147	0.432432	TLN1	TLN1_HUMAN Talin-1 OS=Homo sapiens OX=9606 GN=TLN1 PE=1 SV=3
Q9Y4A5_ph1628	SARS2_SB203580_4h-SARS2_DMSO_4h	-0.0121231	0.93312	0.983729	TRRAP	TRRAP_HUMAN Transformation/transcription domain-associated protein OS=Homo sapiens OX=9606 GN=TRRAP PE=1 SV=3
Q9Y4A5_ph2051	SARS2_SB203580_4h-SARS2_DMSO_4h	-1.65149	0.0283781	0.30253	TRRAP	TRRAP_HUMAN Transformation/transcription domain-associated protein OS=Homo sapiens OX=9606 GN=TRRAP PE=1 SV=3
Q9Y4A5_ph2077	SARS2_SB203580_4h-SARS2_DMSO_4h	-1.21837	NA	NA	TRRAP	TRRAP_HUMAN Transformation/transcription domain-associated protein OS=Homo sapiens OX=9606 GN=TRRAP PE=1 SV=3
Q9Y4B4_ph1260	SARS2_SB203580_4h-SARS2_DMSO_4h	0.396448	0.172461	0.559495	ARIP4	ARIP4_HUMAN Helicase ARIP4 OS=Homo sapiens OX=9606 GN=RAD54L2 PE=1 SV=4
Q9Y4B5_ph1106	SARS2_SB203580_4h-SARS2_DMSO_4h	0.225526	NA	NA	MTCL1	MTCL1_HUMAN Microtubule cross-linking factor 1 OS=Homo sapiens OX=9606 GN=MTCL1 PE=1 SV=5
Q9Y4B5_ph1278	SARS2_SB203580_4h-SARS2_DMSO_4h	-0.0246796	0.851701	0.955328	MTCL1	MTCL1_HUMAN Microtubule cross-linking factor 1 OS=Homo sapiens OX=9606 GN=MTCL1 PE=1 SV=5
Q9Y4B5_ph1385	SARS2_SB203580_4h-SARS2_DMSO_4h	0.140673	0.0509679	0.369113	MTCL1	MTCL1_HUMAN Microtubule cross-linking factor 1 OS=Homo sapiens OX=9606 GN=MTCL1 PE=1 SV=5
Q9Y4B5_ph1417_ph1421	SARS2_SB203580_4h-SARS2_DMSO_4h	0.0417523	NA	NA	MTCL1	MTCL1_HUMAN Microtubule cross-linking factor 1 OS=Homo sapiens OX=9606 GN=MTCL1 PE=1 SV=5
Q9Y4B5_ph1514	SARS2_SB203580_4h-SARS2_DMSO_4h	-0.673065	0.111554	0.474631	MTCL1	MTCL1_HUMAN Microtubule cross-linking factor 1 OS=Homo sapiens OX=9606 GN=MTCL1 PE=1 SV=5
Q9Y4B5_ph1523	SARS2_SB203580_4h-SARS2_DMSO_4h	-0.598845	0.0434711	0.357165	MTCL1	MTCL1_HUMAN Microtubule cross-linking factor 1 OS=Homo sapiens OX=9606 GN=MTCL1 PE=1 SV=5
Q9Y4B5_ph1541	SARS2_SB203580_4h-SARS2_DMSO_4h	0.0766005	0.679369	0.89193	MTCL1	MTCL1_HUMAN Microtubule cross-linking factor 1 OS=Homo sapiens OX=9606 GN=MTCL1 PE=1 SV=5
Q9Y4B5_ph1560	SARS2_SB203580_4h-SARS2_DMSO_4h	-0.196235	NA	NA	MTCL1	MTCL1_HUMAN Microtubule cross-linking factor 1 OS=Homo sapiens OX=9606 GN=MTCL1 PE=1 SV=5
Q9Y4B5_ph1561	SARS2_SB203580_4h-SARS2_DMSO_4h	-0.0944523	NA	NA	MTCL1	MTCL1_HUMAN Microtubule cross-linking factor 1 OS=Homo sapiens OX=9606 GN=MTCL1 PE=1 SV=5
Q9Y4B5_ph1661	SARS2_SB203580_4h-SARS2_DMSO_4h	0.558679	0.521381	0.824478	MTCL1	MTCL1_HUMAN Microtubule cross-linking factor 1 OS=Homo sapiens OX=9606 GN=MTCL1 PE=1 SV=5
Q9Y4B5_ph1675_ph1679	SARS2_SB203580_4h-SARS2_DMSO_4h	0.44866	0.0650761	0.397326	MTCL1	MTCL1_HUMAN Microtubule cross-linking factor 1 OS=Homo sapiens OX=9606 GN=MTCL1 PE=1 SV=5
Q9Y4B5_ph1791	SARS2_SB203580_4h-SARS2_DMSO_4h	0.55745	0.0970102	0.45211	MTCL1	MTCL1_HUMAN Microtubule cross-linking factor 1 OS=Homo sapiens OX=9606 GN=MTCL1 PE=1 SV=5
Q9Y4B5_ph1812_ph1814	SARS2_SB203580_4h-SARS2_DMSO_4h	0.184514	0.500233	0.810327	MTCL1	MTCL1_HUMAN Microtubule cross-linking factor 1 OS=Homo sapiens OX=9606 GN=MTCL1 PE=1 SV=5
Q9Y4B5_ph196	SARS2_SB203580_4h-SARS2_DMSO_4h	0.119434	0.234091	0.621877	MTCL1	MTCL1_HUMAN Microtubule cross-linking factor 1 OS=Homo sapiens OX=9606 GN=MTCL1 PE=1 SV=5
Q9Y4B5_ph263	SARS2_SB203580_4h-SARS2_DMSO_4h	-0.258591	0.179086	0.566737	MTCL1	MTCL1_HUMAN Microtubule cross-linking factor 1 OS=Homo sapiens OX=9606 GN=MTCL1 PE=1 SV=5
Q9Y4B5_ph306	SARS2_SB203580_4h-SARS2_DMSO_4h	-0.0385661	0.893631	0.969359	MTCL1	MTCL1_HUMAN Microtubule cross-linking factor 1 OS=Homo sapiens OX=9606 GN=MTCL1 PE=1 SV=5
Q9Y4B5_ph43	SARS2_SB203580_4h-SARS2_DMSO_4h	-0.255034	0.170921	0.558179	MTCL1	MTCL1_HUMAN Microtubule cross-linking factor 1 OS=Homo sapiens OX=9606 GN=MTCL1 PE=1 SV=5
Q9Y4B5_ph542	SARS2_SB203580_4h-SARS2_DMSO_4h	0.0634393	0.641427	0.875287	MTCL1	MTCL1_HUMAN Microtubule cross-linking factor 1 OS=Homo sapiens OX=9606 GN=MTCL1 PE=1 SV=5
Q9Y4B5_ph549	SARS2_SB203580_4h-SARS2_DMSO_4h	0.0531456	0.726018	0.910938	MTCL1	MTCL1_HUMAN Microtubule cross-linking factor 1 OS=Homo sapiens OX=9606 GN=MTCL1 PE=1 SV=5
Q9Y4B5_ph618_ph622	SARS2_SB203580_4h-SARS2_DMSO_4h	0.345743	0.00878442	0.214527	MTCL1	MTCL1_HUMAN Microtubule cross-linking factor 1 OS=Homo sapiens OX=9606 GN=MTCL1 PE=1 SV=5
Q9Y4B5_ph621	SARS2_SB203580_4h-SARS2_DMSO_4h	-0.406685	0.0417044	0.351432	MTCL1	MTCL1_HUMAN Microtubule cross-linking factor 1 OS=Homo sapiens OX=9606 GN=MTCL1 PE=1 SV=5
Q9Y4B5_ph622	SARS2_SB203580_4h-SARS2_DMSO_4h	-0.2845	0.0763402	0.414957	MTCL1	MTCL1_HUMAN Microtubule cross-linking factor 1 OS=Homo sapiens OX=9606 GN=MTCL1 PE=1 SV=5
Q9Y4B5_ph77	SARS2_SB203580_4h-SARS2_DMSO_4h	0.0448318	0.759652	0.924211	MTCL1	MTCL1_HUMAN Microtubule cross-linking factor 1 OS=Homo sapiens OX=9606 GN=MTCL1 PE=1 SV=5
Q9Y4B5_ph776	SARS2_SB203580_4h-SARS2_DMSO_4h	-0.162216	0.124809	0.495478	MTCL1	MTCL1_HUMAN Microtubule cross-linking factor 1 OS=Homo sapiens OX=9606 GN=MTCL1 PE=1 SV=5
Q9Y4B5_ph778	SARS2_SB203580_4h-SARS2_DMSO_4h	NA	NA	NA	MTCL1	MTCL1_HUMAN Microtubule cross-linking factor 1 OS=Homo sapiens OX=9606 GN=MTCL1 PE=1 SV=5
Q9Y4B5_ph87	SARS2_SB203580_4h-SARS2_DMSO_4h	-0.109879	0.480225	0.802736	MTCL1	MTCL1_HUMAN Microtubule cross-linking factor 1 OS=Homo sapiens OX=9606 GN=MTCL1 PE=1 SV=5
Q9Y4B5_ph901	SARS2_SB203580_4h-SARS2_DMSO_4h	-0.2484	0.2595	0.644313	MTCL1	MTCL1_HUMAN Microtubule cross-linking factor 1 OS=Homo sapiens OX=9606 GN=MTCL1 PE=1 SV=5
Q9Y4B6_ph255	SARS2_SB203580_4h-SARS2_DMSO_4h	1.21987	NA	NA	DCAF1	DCAF1_HUMAN DDB1- and CUL4-associated factor 1 OS=Homo sapiens OX=9606 GN=DCAF1 PE=1 SV=3
Q9Y4B6_ph256	SARS2_SB203580_4h-SARS2_DMSO_4h	0.0113897	0.992373	0.997672	DCAF1	DCAF1_HUMAN DDB1- and CUL4-associated factor 1 OS=Homo sapiens OX=9606 GN=DCAF1 PE=1 SV=3
Q9Y4B6_ph257	SARS2_SB203580_4h-SARS2_DMSO_4h	NA	NA	NA	DCAF1	DCAF1_HUMAN DDB1- and CUL4-associated factor 1 OS=Homo sapiens OX=9606 GN=DCAF1 PE=1 SV=3
Q9Y4C1_ph264	SARS2_SB203580_4h-SARS2_DMSO_4h	#NAME?	NA	0	KDM3A	KDM3A_HUMAN Lysine-specific demethylase 3A OS=Homo sapiens OX=9606 GN=KDM3A PE=1 SV=4
Q9Y4C1_ph445	SARS2_SB203580_4h-SARS2_DMSO_4h	0.0833161	NA	NA	KDM3A	KDM3A_HUMAN Lysine-specific demethylase 3A OS=Homo sapiens OX=9606 GN=KDM3A PE=1 SV=4
Q9Y4C1_ph921	SARS2_SB203580_4h-SARS2_DMSO_4h	0.303056	NA	NA	KDM3A	KDM3A_HUMAN Lysine-specific demethylase 3A OS=Homo sapiens OX=9606 GN=KDM3A PE=1 SV=4
Q9Y4C4_ph1035	SARS2_SB203580_4h-SARS2_DMSO_4h	-0.110616	0.235392	0.621958	MFHA1	MFHA1_HUMAN Malignant fibrous histiocytoma-amplified sequence 1 OS=Homo sapiens OX=9606 GN=MFHAS1 PE=1 SV=2
Q9Y4C4_ph1038	SARS2_SB203580_4h-SARS2_DMSO_4h	-0.187321	0.104762	0.46421	MFHA1	MFHA1_HUMAN Malignant fibrous histiocytoma-amplified sequence 1 OS=Homo sapiens OX=9606 GN=MFHAS1 PE=1 SV=2
Q9Y4D8_ph1075	SARS2_SB203580_4h-SARS2_DMSO_4h	#NAME?	NA	0	HECD4	HECD4_HUMAN Probable E3 ubiquitin-protein ligase HECTD4 OS=Homo sapiens OX=9606 GN=HECTD4 PE=1 SV=5
Q9Y4D8_ph1105	SARS2_SB203580_4h-SARS2_DMSO_4h	-0.190274	0.508246	0.815419	HECD4	HECD4_HUMAN Probable E3 ubiquitin-protein ligase HECTD4 OS=Homo sapiens OX=9606 GN=HECTD4 PE=1 SV=5
Q9Y4D8_ph2080	SARS2_SB203580_4h-SARS2_DMSO_4h	-0.113638	0.27959	0.660984	HECD4	HECD4_HUMAN Probable E3 ubiquitin-protein ligase HECTD4 OS=Homo sapiens OX=9606 GN=HECTD4 PE=1 SV=5
Q9Y4E1_ph1032	SARS2_SB203580_4h-SARS2_DMSO_4h	-0.172163	0.051359	0.369348	WAC2C	WAC2C_HUMAN WASH complex subunit 2C OS=Homo sapiens OX=9606 GN=WASHC2C PE=1 SV=4
Q9Y4E1_ph1032_ph1033	SARS2_SB203580_4h-SARS2_DMSO_4h	-0.471636	0.0747293	0.414315	WAC2C	WAC2C_HUMAN WASH complex subunit 2C OS=Homo sapiens OX=9606 GN=WASHC2C PE=1 SV=4
Q9Y4E1_ph1033	SARS2_SB203580_4h-SARS2_DMSO_4h	0.0205669	0.88607	0.967484	WAC2C	WAC2C_HUMAN WASH complex subunit 2C OS=Homo sapiens OX=9606 GN=WASHC2C PE=1 SV=4
Q9Y4E1_ph1054	SARS2_SB203580_4h-SARS2_DMSO_4h	-0.538388	0.0572542	0.382196	WAC2C	WAC2C_HUMAN WASH complex subunit 2C OS=Homo sapiens OX=9606 GN=WASHC2C PE=1 SV=4
Q9Y4E1_ph158_ph160	SARS2_SB203580_4h-SARS2_DMSO_4h	0.376541	0.243366	0.628711	WAC2C	WAC2C_HUMAN WASH complex subunit 2C OS=Homo sapiens OX=9606 GN=WASHC2C PE=1 SV=4
Q9Y4E1_ph284	SARS2_SB203580_4h-SARS2_DMSO_4h	0.0745097	0.390951	0.743322	WAC2C	WAC2C_HUMAN WASH complex subunit 2C OS=Homo sapiens OX=9606 GN=WASHC2C PE=1 SV=4
Q9Y4E1_ph284_ph288	SARS2_SB203580_4h-SARS2_DMSO_4h	0.305744	0.0174631	0.268686	WAC2C	WAC2C_HUMAN WASH complex subunit 2C OS=Homo sapiens OX=9606 GN=WASHC2C PE=1 SV=4
Q9Y4E1_ph287	SARS2_SB203580_4h-SARS2_DMSO_4h	0.079816	0.342604	0.709755	WAC2C	WAC2C_HUMAN WASH complex subunit 2C OS=Homo sapiens OX=9606 GN=WASHC2C PE=1 SV=4
Q9Y4E1_ph287_ph288	SARS2_SB203580_4h-SARS2_DMSO_4h	0.346759	0.0230522	0.289311	WAC2C	WAC2C_HUMAN WASH complex subunit 2C OS=Homo sapiens OX=9606 GN=WASHC2C PE=1 SV=4
Q9Y4E1_ph288	SARS2_SB203580_4h-SARS2_DMSO_4h	0.34825	0.0138339	0.251294	WAC2C	WAC2C_HUMAN WASH complex subunit 2C OS=Homo sapiens OX=9606 GN=WASHC2C PE=1 SV=4
Q9Y4E1_ph331_ph333	SARS2_SB203580_4h-SARS2_DMSO_4h	0.240291	0.334789	0.70363	WAC2C	WAC2C_HUMAN WASH complex subunit 2C OS=Homo sapiens OX=9606 GN=WASHC2C PE=1 SV=4
Q9Y4E1_ph333	SARS2_SB203580_4h-SARS2_DMSO_4h	-0.283894	0.17013	0.557541	WAC2C	WAC2C_HUMAN WASH complex subunit 2C OS=Homo sapiens OX=9606 GN=WASHC2C PE=1 SV=4
Q9Y4E1_ph352	SARS2_SB203580_4h-SARS2_DMSO_4h	-0.0209471	0.933883	0.983729	WAC2C	WAC2C_HUMAN WASH complex subunit 2C OS=Homo sapiens OX=9606 GN=WASHC2C PE=1 SV=4
Q9Y4E1_ph390	SARS2_SB203580_4h-SARS2_DMSO_4h	0.318969	0.0425244	0.35377	WAC2C	WAC2C_HUMAN WASH complex subunit 2C OS=Homo sapiens OX=9606 GN=WASHC2C PE=1 SV=4
Q9Y4E1_ph441	SARS2_SB203580_4h-SARS2_DMSO_4h	0.345647	0.13195	0.506932	WAC2C	WAC2C_HUMAN WASH complex subunit 2C OS=Homo sapiens OX=9606 GN=WASHC2C PE=1 SV=4
Q9Y4E1_ph478	SARS2_SB203580_4h-SARS2_DMSO_4h	0.519422	0.0292673	0.305626	WAC2C	WAC2C_HUMAN WASH complex subunit 2C OS=Homo sapiens OX=9606 GN=WASHC2C PE=1 SV=4
Q9Y4E1_ph498	SARS2_SB203580_4h-SARS2_DMSO_4h	-0.0557792	0.203167	0.590218	WAC2C	WAC2C_HUMAN WASH complex subunit 2C OS=Homo sapiens OX=9606 GN=WASHC2C PE=1 SV=4
Q9Y4E1_ph539	SARS2_SB203580_4h-SARS2_DMSO_4h	-0.227365	0.117248	0.484488	WAC2C	WAC2C_HUMAN WASH complex subunit 2C OS=Homo sapiens OX=9606 GN=WASHC2C PE=1 SV=4
Q9Y4E1_ph544	SARS2_SB203580_4h-SARS2_DMSO_4h	Inf	NA	0	WAC2C	WAC2C_HUMAN WASH complex subunit 2C OS=Homo sapiens OX=9606 GN=WASHC2C PE=1 SV=4
Q9Y4E1_ph6	SARS2_SB203580_4h-SARS2_DMSO_4h	-0.209142	0.163002	0.54765	WAC2C	WAC2C_HUMAN WASH complex subunit 2C OS=Homo sapiens OX=9606 GN=WASHC2C PE=1 SV=4
Q9Y4E1_ph619_ph620	SARS2_SB203580_4h-SARS2_DMSO_4h	0.311959	0.278207	0.659654	WAC2C	WAC2C_HUMAN WASH complex subunit 2C OS=Homo sapiens OX=9606 GN=WASHC2C PE=1 SV=4
Q9Y4E1_ph663	SARS2_SB203580_4h-SARS2_DMSO_4h	0.0958842	0.76466	0.926972	WAC2C	WAC2C_HUMAN WASH complex subunit 2C OS=Homo sapiens OX=9606 GN=WASHC2C PE=1 SV=4
Q9Y4E1_ph728	SARS2_SB203580_4h-SARS2_DMSO_4h	-0.113383	0.708834	0.902741	WAC2C	WAC2C_HUMAN WASH complex subunit 2C OS=Homo sapiens OX=9606 GN=WASHC2C PE=1 SV=4
Q9Y4E1_ph787	SARS2_SB203580_4h-SARS2_DMSO_4h	0.407812	0.445085	0.781182	WAC2C	WAC2C_HUMAN WASH complex subunit 2C OS=Homo sapiens OX=9606 GN=WASHC2C PE=1 SV=4
Q9Y4E1_ph799	SARS2_SB203580_4h-SARS2_DMSO_4h	0.759429	NA	NA	WAC2C	WAC2C_HUMAN WASH complex subunit 2C OS=Homo sapiens OX=9606 GN=WASHC2C PE=1 SV=4
Q9Y4E1_ph802	SARS2_SB203580_4h-SARS2_DMSO_4h	0.0378184	0.86241	0.959287	WAC2C	WAC2C_HUMAN WASH complex subunit 2C OS=Homo sapiens OX=9606 GN=WASHC2C PE=1 SV=4
Q9Y4E1_ph975	SARS2_SB203580_4h-SARS2_DMSO_4h	NA	NA	NA	WAC2C	WAC2C_HUMAN WASH complex subunit 2C OS=Homo sapiens OX=9606 GN=WASHC2C PE=1 SV=4
Q9Y4E6_ph1152	SARS2_SB203580_4h-SARS2_DMSO_4h	0.264338	0.0745094	0.413942	WDR7	WDR7_HUMAN WD repeat-containing protein 7 OS=Homo sapiens OX=9606 GN=WDR7 PE=1 SV=2
Q9Y4E6_ph1163	SARS2_SB203580_4h-SARS2_DMSO_4h	0.23329	0.134148	0.50932	WDR7	WDR7_HUMAN WD repeat-containing protein 7 OS=Homo sapiens OX=9606 GN=WDR7 PE=1 SV=2
Q9Y4E6_ph1456	SARS2_SB203580_4h-SARS2_DMSO_4h	0.0865472	0.357467	0.720024	WDR7	WDR7_HUMAN WD repeat-containing protein 7 OS=Homo sapiens OX=9606 GN=WDR7 PE=1 SV=2
Q9Y4E6_ph935	SARS2_SB203580_4h-SARS2_DMSO_4h	-0.11764	0.453742	0.788142	WDR7	WDR7_HUMAN WD repeat-containing protein 7 OS=Homo sapiens OX=9606 GN=WDR7 PE=1 SV=2
Q9Y4E8_ph225_ph226	SARS2_SB203580_4h-SARS2_DMSO_4h	0.347278	0.123707	0.493589	UBP15	UBP15_HUMAN Ubiquitin carboxyl-terminal hydrolase 15 OS=Homo sapiens OX=9606 GN=USP15 PE=1 SV=3
Q9Y4E8_ph226_ph229	SARS2_SB203580_4h-SARS2_DMSO_4h	0.272493	0.173708	0.560593	UBP15	UBP15_HUMAN Ubiquitin carboxyl-terminal hydrolase 15 OS=Homo sapiens OX=9606 GN=USP15 PE=1 SV=3
Q9Y4E8_ph229	SARS2_SB203580_4h-SARS2_DMSO_4h	-0.0762	0.51387	0.819137	UBP15	UBP15_HUMAN Ubiquitin carboxyl-terminal hydrolase 15 OS=Homo sapiens OX=9606 GN=USP15 PE=1 SV=3
Q9Y4E8_ph242	SARS2_SB203580_4h-SARS2_DMSO_4h	0.215986	0.452774	0.787747	UBP15	UBP15_HUMAN Ubiquitin carboxyl-terminal hydrolase 15 OS=Homo sapiens OX=9606 GN=USP15 PE=1 SV=3
Q9Y4F1_ph24	SARS2_SB203580_4h-SARS2_DMSO_4h	-0.130364	0.269123	0.651721	FARP1	FARP1_HUMAN FERM, ARHGEF and pleckstrin domain-containing protein 1 OS=Homo sapiens OX=9606 GN=FARP1 PE=1 SV=1
Q9Y4F1_ph427	SARS2_SB203580_4h-SARS2_DMSO_4h	-0.143988	0.480304	0.802736	FARP1	FARP1_HUMAN FERM, ARHGEF and pleckstrin domain-containing protein 1 OS=Homo sapiens OX=9606 GN=FARP1 PE=1 SV=1
Q9Y4F1_ph433	SARS2_SB203580_4h-SARS2_DMSO_4h	0.171834	0.00426957	0.158654	FARP1	FARP1_HUMAN FERM, ARHGEF and pleckstrin domain-containing protein 1 OS=Homo sapiens OX=9606 GN=FARP1 PE=1 SV=1
Q9Y4F3_ph1091	SARS2_SB203580_4h-SARS2_DMSO_4h	-0.217819	0.253564	0.638984	MARF1	MARF1_HUMAN Meiosis regulator and mRNA stability factor 1 OS=Homo sapiens OX=9606 GN=MARF1 PE=1 SV=6
Q9Y4F3_ph1093	SARS2_SB203580_4h-SARS2_DMSO_4h	-0.0870614	0.570314	0.843232	MARF1	MARF1_HUMAN Meiosis regulator and mRNA stability factor 1 OS=Homo sapiens OX=9606 GN=MARF1 PE=1 SV=6
Q9Y4F3_ph1571	SARS2_SB203580_4h-SARS2_DMSO_4h	0.25237	NA	NA	MARF1	MARF1_HUMAN Meiosis regulator and mRNA stability factor 1 OS=Homo sapiens OX=9606 GN=MARF1 PE=1 SV=6
Q9Y4F3_ph716	SARS2_SB203580_4h-SARS2_DMSO_4h	0.145318	0.670174	0.887744	MARF1	MARF1_HUMAN Meiosis regulator and mRNA stability factor 1 OS=Homo sapiens OX=9606 GN=MARF1 PE=1 SV=6
Q9Y4F3_ph760	SARS2_SB203580_4h-SARS2_DMSO_4h	0.0528355	0.637306	0.874231	MARF1	MARF1_HUMAN Meiosis regulator and mRNA stability factor 1 OS=Homo sapiens OX=9606 GN=MARF1 PE=1 SV=6
Q9Y4F5_ph1008	SARS2_SB203580_4h-SARS2_DMSO_4h	0.347151	NA	NA	C170B	C170B_HUMAN Centrosomal protein of 170 kDa protein B OS=Homo sapiens OX=9606 GN=CEP170B PE=1 SV=4
Q9Y4F5_ph1114	SARS2_SB203580_4h-SARS2_DMSO_4h	0.0219638	0.844904	0.953073	C170B	C170B_HUMAN Centrosomal protein of 170 kDa protein B OS=Homo sapiens OX=9606 GN=CEP170B PE=1 SV=4
Q9Y4F5_ph1135	SARS2_SB203580_4h-SARS2_DMSO_4h	0.147989	0.442502	0.778839	C170B	C170B_HUMAN Centrosomal protein of 170 kDa protein B OS=Homo sapiens OX=9606 GN=CEP170B PE=1 SV=4
Q9Y4F5_ph1179	SARS2_SB203580_4h-SARS2_DMSO_4h	0.50052	0.0150851	0.257733	C170B	C170B_HUMAN Centrosomal protein of 170 kDa protein B OS=Homo sapiens OX=9606 GN=CEP170B PE=1 SV=4
Q9Y4F5_ph1181	SARS2_SB203580_4h-SARS2_DMSO_4h	0.535753	0.0636946	0.395506	C170B	C170B_HUMAN Centrosomal protein of 170 kDa protein B OS=Homo sapiens OX=9606 GN=CEP170B PE=1 SV=4
Q9Y4F5_ph1183	SARS2_SB203580_4h-SARS2_DMSO_4h	NA	NA	NA	C170B	C170B_HUMAN Centrosomal protein of 170 kDa protein B OS=Homo sapiens OX=9606 GN=CEP170B PE=1 SV=4
Q9Y4F5_ph1184	SARS2_SB203580_4h-SARS2_DMSO_4h	0.506683	0.0996739	0.457157	C170B	C170B_HUMAN Centrosomal protein of 170 kDa protein B OS=Homo sapiens OX=9606 GN=CEP170B PE=1 SV=4
Q9Y4F5_ph1548	SARS2_SB203580_4h-SARS2_DMSO_4h	-0.372304	0.136601	0.512078	C170B	C170B_HUMAN Centrosomal protein of 170 kDa protein B OS=Homo sapiens OX=9606 GN=CEP170B PE=1 SV=4
Q9Y4F5_ph1551	SARS2_SB203580_4h-SARS2_DMSO_4h	-0.342826	NA	NA	C170B	C170B_HUMAN Centrosomal protein of 170 kDa protein B OS=Homo sapiens OX=9606 GN=CEP170B PE=1 SV=4
Q9Y4F5_ph348	SARS2_SB203580_4h-SARS2_DMSO_4h	-0.00939452	0.957298	0.990936	C170B	C170B_HUMAN Centrosomal protein of 170 kDa protein B OS=Homo sapiens OX=9606 GN=CEP170B PE=1 SV=4
Q9Y4F5_ph360	SARS2_SB203580_4h-SARS2_DMSO_4h	-0.113477	0.364912	0.724495	C170B	C170B_HUMAN Centrosomal protein of 170 kDa protein B OS=Homo sapiens OX=9606 GN=CEP170B PE=1 SV=4
Q9Y4F5_ph472	SARS2_SB203580_4h-SARS2_DMSO_4h	0.366031	0.505748	0.813736	C170B	C170B_HUMAN Centrosomal protein of 170 kDa protein B OS=Homo sapiens OX=9606 GN=CEP170B PE=1 SV=4
Q9Y4F5_ph655	SARS2_SB203580_4h-SARS2_DMSO_4h	0.0322778	0.75802	0.923818	C170B	C170B_HUMAN Centrosomal protein of 170 kDa protein B OS=Homo sapiens OX=9606 GN=CEP170B PE=1 SV=4
Q9Y4F5_ph772	SARS2_SB203580_4h-SARS2_DMSO_4h	0.249548	0.0735405	0.412673	C170B	C170B_HUMAN Centrosomal protein of 170 kDa protein B OS=Homo sapiens OX=9606 GN=CEP170B PE=1 SV=4
Q9Y4F5_ph829	SARS2_SB203580_4h-SARS2_DMSO_4h	0.31104	0.248766	0.633805	C170B	C170B_HUMAN Centrosomal protein of 170 kDa protein B OS=Homo sapiens OX=9606 GN=CEP170B PE=1 SV=4
Q9Y4F5_ph853	SARS2_SB203580_4h-SARS2_DMSO_4h	-0.94812	0.0174516	0.268686	C170B	C170B_HUMAN Centrosomal protein of 170 kDa protein B OS=Homo sapiens OX=9606 GN=CEP170B PE=1 SV=4
Q9Y4F5_ph986_ph988	SARS2_SB203580_4h-SARS2_DMSO_4h	0.232603	0.509686	0.815972	C170B	C170B_HUMAN Centrosomal protein of 170 kDa protein B OS=Homo sapiens OX=9606 GN=CEP170B PE=1 SV=4
Q9Y4G2_ph432_ph435	SARS2_SB203580_4h-SARS2_DMSO_4h	0.140935	0.49329	0.808147	PKHM1	PKHM1_HUMAN Pleckstrin homology domain-containing family M member 1 OS=Homo sapiens OX=9606 GN=PLEKHM1 PE=1 SV=3
Q9Y4G2_ph435	SARS2_SB203580_4h-SARS2_DMSO_4h	0.0586077	0.785646	0.934111	PKHM1	PKHM1_HUMAN Pleckstrin homology domain-containing family M member 1 OS=Homo sapiens OX=9606 GN=PLEKHM1 PE=1 SV=3
Q9Y4G6_ph1843	SARS2_SB203580_4h-SARS2_DMSO_4h	-0.405119	0.123205	0.493589	TLN2	TLN2_HUMAN Talin-2 OS=Homo sapiens OX=9606 GN=TLN2 PE=1 SV=4
Q9Y4G8_ph1021	SARS2_SB203580_4h-SARS2_DMSO_4h	-0.129113	0.506757	0.814198	RPGF2	RPGF2_HUMAN Rap guanine nucleotide exchange factor 2 OS=Homo sapiens OX=9606 GN=RAPGEF2 PE=1 SV=1
Q9Y4G8_ph1022	SARS2_SB203580_4h-SARS2_DMSO_4h	-0.194509	0.310939	0.687881	RPGF2	RPGF2_HUMAN Rap guanine nucleotide exchange factor 2 OS=Homo sapiens OX=9606 GN=RAPGEF2 PE=1 SV=1
Q9Y4G8_ph583	SARS2_SB203580_4h-SARS2_DMSO_4h	-0.058795	0.691164	0.896673	RPGF2	RPGF2_HUMAN Rap guanine nucleotide exchange factor 2 OS=Homo sapiens OX=9606 GN=RAPGEF2 PE=1 SV=1
Q9Y4G8_ph584	SARS2_SB203580_4h-SARS2_DMSO_4h	-0.0184457	0.920387	0.979141	RPGF2	RPGF2_HUMAN Rap guanine nucleotide exchange factor 2 OS=Homo sapiens OX=9606 GN=RAPGEF2 PE=1 SV=1
Q9Y4G8_ph585	SARS2_SB203580_4h-SARS2_DMSO_4h	-0.175124	0.212508	0.601931	RPGF2	RPGF2_HUMAN Rap guanine nucleotide exchange factor 2 OS=Homo sapiens OX=9606 GN=RAPGEF2 PE=1 SV=1
Q9Y4G8_ph960	SARS2_SB203580_4h-SARS2_DMSO_4h	0.152027	NA	NA	RPGF2	RPGF2_HUMAN Rap guanine nucleotide exchange factor 2 OS=Homo sapiens OX=9606 GN=RAPGEF2 PE=1 SV=1
Q9Y4H2_ph1100	SARS2_SB203580_4h-SARS2_DMSO_4h	-0.290223	0.333052	0.702137	IRS2	IRS2_HUMAN Insulin receptor substrate 2 OS=Homo sapiens OX=9606 GN=IRS2 PE=1 SV=2
Q9Y4H2_ph1149	SARS2_SB203580_4h-SARS2_DMSO_4h	0.138926	0.430494	0.770155	IRS2	IRS2_HUMAN Insulin receptor substrate 2 OS=Homo sapiens OX=9606 GN=IRS2 PE=1 SV=2
Q9Y4H2_ph1162	SARS2_SB203580_4h-SARS2_DMSO_4h	0.0670562	0.675219	0.890613	IRS2	IRS2_HUMAN Insulin receptor substrate 2 OS=Homo sapiens OX=9606 GN=IRS2 PE=1 SV=2
Q9Y4H2_ph1174	SARS2_SB203580_4h-SARS2_DMSO_4h	0.727517	0.00604012	0.182735	IRS2	IRS2_HUMAN Insulin receptor substrate 2 OS=Homo sapiens OX=9606 GN=IRS2 PE=1 SV=2
Q9Y4H2_ph1176	SARS2_SB203580_4h-SARS2_DMSO_4h	0.287761	0.257947	0.643052	IRS2	IRS2_HUMAN Insulin receptor substrate 2 OS=Homo sapiens OX=9606 GN=IRS2 PE=1 SV=2
Q9Y4H2_ph1203	SARS2_SB203580_4h-SARS2_DMSO_4h	-0.25101	0.217246	0.606866	IRS2	IRS2_HUMAN Insulin receptor substrate 2 OS=Homo sapiens OX=9606 GN=IRS2 PE=1 SV=2
Q9Y4H2_ph1234	SARS2_SB203580_4h-SARS2_DMSO_4h	Inf	NA	0	IRS2	IRS2_HUMAN Insulin receptor substrate 2 OS=Homo sapiens OX=9606 GN=IRS2 PE=1 SV=2
Q9Y4H2_ph1237	SARS2_SB203580_4h-SARS2_DMSO_4h	NA	NA	NA	IRS2	IRS2_HUMAN Insulin receptor substrate 2 OS=Homo sapiens OX=9606 GN=IRS2 PE=1 SV=2
Q9Y4H2_ph3	SARS2_SB203580_4h-SARS2_DMSO_4h	0.159076	0.535237	0.831518	IRS2	IRS2_HUMAN Insulin receptor substrate 2 OS=Homo sapiens OX=9606 GN=IRS2 PE=1 SV=2
Q9Y4H2_ph306	SARS2_SB203580_4h-SARS2_DMSO_4h	0.0814232	0.638913	0.874511	IRS2	IRS2_HUMAN Insulin receptor substrate 2 OS=Homo sapiens OX=9606 GN=IRS2 PE=1 SV=2
Q9Y4H2_ph350	SARS2_SB203580_4h-SARS2_DMSO_4h	-0.379726	0.0802019	0.421349	IRS2	IRS2_HUMAN Insulin receptor substrate 2 OS=Homo sapiens OX=9606 GN=IRS2 PE=1 SV=2
Q9Y4H2_ph365	SARS2_SB203580_4h-SARS2_DMSO_4h	0.11635	0.259932	0.644598	IRS2	IRS2_HUMAN Insulin receptor substrate 2 OS=Homo sapiens OX=9606 GN=IRS2 PE=1 SV=2
Q9Y4H2_ph365_ph388_ph391	SARS2_SB203580_4h-SARS2_DMSO_4h	0.333705	0.103667	0.462844	IRS2	IRS2_HUMAN Insulin receptor substrate 2 OS=Homo sapiens OX=9606 GN=IRS2 PE=1 SV=2
Q9Y4H2_ph365_ph391	SARS2_SB203580_4h-SARS2_DMSO_4h	0.428054	0.037409	0.334215	IRS2	IRS2_HUMAN Insulin receptor substrate 2 OS=Homo sapiens OX=9606 GN=IRS2 PE=1 SV=2
Q9Y4H2_ph391	SARS2_SB203580_4h-SARS2_DMSO_4h	-0.367452	0.0549685	0.377018	IRS2	IRS2_HUMAN Insulin receptor substrate 2 OS=Homo sapiens OX=9606 GN=IRS2 PE=1 SV=2
Q9Y4H2_ph402	SARS2_SB203580_4h-SARS2_DMSO_4h	0.304334	0.330658	0.701023	IRS2	IRS2_HUMAN Insulin receptor substrate 2 OS=Homo sapiens OX=9606 GN=IRS2 PE=1 SV=2
Q9Y4H2_ph404	SARS2_SB203580_4h-SARS2_DMSO_4h	0.308068	0.32573	0.69774	IRS2	IRS2_HUMAN Insulin receptor substrate 2 OS=Homo sapiens OX=9606 GN=IRS2 PE=1 SV=2
Q9Y4H2_ph518	SARS2_SB203580_4h-SARS2_DMSO_4h	0.0705537	0.753861	0.922595	IRS2	IRS2_HUMAN Insulin receptor substrate 2 OS=Homo sapiens OX=9606 GN=IRS2 PE=1 SV=2
Q9Y4H2_ph518_ph520	SARS2_SB203580_4h-SARS2_DMSO_4h	0.0644463	0.692142	0.896673	IRS2	IRS2_HUMAN Insulin receptor substrate 2 OS=Homo sapiens OX=9606 GN=IRS2 PE=1 SV=2
Q9Y4H2_ph520	SARS2_SB203580_4h-SARS2_DMSO_4h	0.119885	0.121552	0.490803	IRS2	IRS2_HUMAN Insulin receptor substrate 2 OS=Homo sapiens OX=9606 GN=IRS2 PE=1 SV=2
Q9Y4H2_ph520_ph527	SARS2_SB203580_4h-SARS2_DMSO_4h	0.657589	0.644744	0.87718	IRS2	IRS2_HUMAN Insulin receptor substrate 2 OS=Homo sapiens OX=9606 GN=IRS2 PE=1 SV=2
Q9Y4H2_ph523	SARS2_SB203580_4h-SARS2_DMSO_4h	0.119651	0.652016	0.880993	IRS2	IRS2_HUMAN Insulin receptor substrate 2 OS=Homo sapiens OX=9606 GN=IRS2 PE=1 SV=2
Q9Y4H2_ph527	SARS2_SB203580_4h-SARS2_DMSO_4h	-0.0399985	0.908433	0.974668	IRS2	IRS2_HUMAN Insulin receptor substrate 2 OS=Homo sapiens OX=9606 GN=IRS2 PE=1 SV=2
Q9Y4H2_ph560	SARS2_SB203580_4h-SARS2_DMSO_4h	0.246484	0.106494	0.465494	IRS2	IRS2_HUMAN Insulin receptor substrate 2 OS=Homo sapiens OX=9606 GN=IRS2 PE=1 SV=2
Q9Y4H2_ph577	SARS2_SB203580_4h-SARS2_DMSO_4h	-0.288798	0.149022	0.531015	IRS2	IRS2_HUMAN Insulin receptor substrate 2 OS=Homo sapiens OX=9606 GN=IRS2 PE=1 SV=2
Q9Y4H2_ph594	SARS2_SB203580_4h-SARS2_DMSO_4h	-0.185253	0.106666	0.465494	IRS2	IRS2_HUMAN Insulin receptor substrate 2 OS=Homo sapiens OX=9606 GN=IRS2 PE=1 SV=2
Q9Y4H2_ph608	SARS2_SB203580_4h-SARS2_DMSO_4h	0.0942695	0.616014	0.863839	IRS2	IRS2_HUMAN Insulin receptor substrate 2 OS=Homo sapiens OX=9606 GN=IRS2 PE=1 SV=2
Q9Y4H2_ph619	SARS2_SB203580_4h-SARS2_DMSO_4h	0.0123404	0.928129	0.981714	IRS2	IRS2_HUMAN Insulin receptor substrate 2 OS=Homo sapiens OX=9606 GN=IRS2 PE=1 SV=2
Q9Y4H2_ph620	SARS2_SB203580_4h-SARS2_DMSO_4h	0.0191114	0.879451	0.964855	IRS2	IRS2_HUMAN Insulin receptor substrate 2 OS=Homo sapiens OX=9606 GN=IRS2 PE=1 SV=2
Q9Y4H2_ph679	SARS2_SB203580_4h-SARS2_DMSO_4h	0.283113	0.082689	0.426697	IRS2	IRS2_HUMAN Insulin receptor substrate 2 OS=Homo sapiens OX=9606 GN=IRS2 PE=1 SV=2
Q9Y4H2_ph731_ph736	SARS2_SB203580_4h-SARS2_DMSO_4h	0.260147	0.0442392	0.358549	IRS2	IRS2_HUMAN Insulin receptor substrate 2 OS=Homo sapiens OX=9606 GN=IRS2 PE=1 SV=2
Q9Y4H2_ph736	SARS2_SB203580_4h-SARS2_DMSO_4h	0.399379	0.0738827	0.413304	IRS2	IRS2_HUMAN Insulin receptor substrate 2 OS=Homo sapiens OX=9606 GN=IRS2 PE=1 SV=2
Q9Y4H2_ph828	SARS2_SB203580_4h-SARS2_DMSO_4h	0.31898	0.00610282	0.182826	IRS2	IRS2_HUMAN Insulin receptor substrate 2 OS=Homo sapiens OX=9606 GN=IRS2 PE=1 SV=2
Q9Y4I1_ph1652	SARS2_SB203580_4h-SARS2_DMSO_4h	0.208011	0.349855	0.713605	MYO5A	MYO5A_HUMAN Unconventional myosin-Va OS=Homo sapiens OX=9606 GN=MYO5A PE=1 SV=2
Q9Y4I1_ph600	SARS2_SB203580_4h-SARS2_DMSO_4h	-0.0838852	0.682013	0.892722	MYO5A	MYO5A_HUMAN Unconventional myosin-Va OS=Homo sapiens OX=9606 GN=MYO5A PE=1 SV=2
Q9Y4I1_ph613	SARS2_SB203580_4h-SARS2_DMSO_4h	0.204582	NA	NA	MYO5A	MYO5A_HUMAN Unconventional myosin-Va OS=Homo sapiens OX=9606 GN=MYO5A PE=1 SV=2
Q9Y4K4_ph335	SARS2_SB203580_4h-SARS2_DMSO_4h	-0.153963	0.258001	0.643052	M4K5	M4K5_HUMAN Mitogen-activated protein kinase kinase kinase kinase 5 OS=Homo sapiens OX=9606 GN=MAP4K5 PE=1 SV=2
Q9Y4K4_ph433	SARS2_SB203580_4h-SARS2_DMSO_4h	Inf	NA	0	M4K5	M4K5_HUMAN Mitogen-activated protein kinase kinase kinase kinase 5 OS=Homo sapiens OX=9606 GN=MAP4K5 PE=1 SV=2
Q9Y4K4_ph436	SARS2_SB203580_4h-SARS2_DMSO_4h	Inf	NA	0	M4K5	M4K5_HUMAN Mitogen-activated protein kinase kinase kinase kinase 5 OS=Homo sapiens OX=9606 GN=MAP4K5 PE=1 SV=2
Q9Y4P8_ph412	SARS2_SB203580_4h-SARS2_DMSO_4h	-0.181803	0.316678	0.691593	WIPI2	WIPI2_HUMAN WD repeat domain phosphoinositide-interacting protein 2 OS=Homo sapiens OX=9606 GN=WIPI2 PE=1 SV=1
Q9Y4P8_ph413	SARS2_SB203580_4h-SARS2_DMSO_4h	-0.183133	0.311374	0.688292	WIPI2	WIPI2_HUMAN WD repeat domain phosphoinositide-interacting protein 2 OS=Homo sapiens OX=9606 GN=WIPI2 PE=1 SV=1
Q9Y4W2_ph523	SARS2_SB203580_4h-SARS2_DMSO_4h	0.210435	0.255583	0.641449	LAS1L	LAS1L_HUMAN Ribosomal biogenesis protein LAS1L OS=Homo sapiens OX=9606 GN=LAS1L PE=1 SV=2
Q9Y4X0_ph16	SARS2_SB203580_4h-SARS2_DMSO_4h	0.262524	0.637994	0.874511	AMMR1	AMMR1_HUMAN AMME syndrome candidate gene 1 protein OS=Homo sapiens OX=9606 GN=AMMECR1 PE=1 SV=1
Q9Y519_ph386	SARS2_SB203580_4h-SARS2_DMSO_4h	-0.0484826	0.857147	0.957922	T184B	T184B_HUMAN Transmembrane protein 184B OS=Homo sapiens OX=9606 GN=TMEM184B PE=1 SV=2
Q9Y519_ph388	SARS2_SB203580_4h-SARS2_DMSO_4h	0.049219	0.898178	0.971501	T184B	T184B_HUMAN Transmembrane protein 184B OS=Homo sapiens OX=9606 GN=TMEM184B PE=1 SV=2
Q9Y520_ph1244	SARS2_SB203580_4h-SARS2_DMSO_4h	0.131437	0.223955	0.61274	PRC2C	PRC2C_HUMAN Protein PRRC2C OS=Homo sapiens OX=9606 GN=PRRC2C PE=1 SV=4
Q9Y520_ph1263	SARS2_SB203580_4h-SARS2_DMSO_4h	-0.333352	0.593354	0.855461	PRC2C	PRC2C_HUMAN Protein PRRC2C OS=Homo sapiens OX=9606 GN=PRRC2C PE=1 SV=4
Q9Y520_ph1263_ph1265	SARS2_SB203580_4h-SARS2_DMSO_4h	0.578843	0.525981	0.827501	PRC2C	PRC2C_HUMAN Protein PRRC2C OS=Homo sapiens OX=9606 GN=PRRC2C PE=1 SV=4
Q9Y520_ph1263_ph1265_ph1267	SARS2_SB203580_4h-SARS2_DMSO_4h	0.143785	0.693655	0.897056	PRC2C	PRC2C_HUMAN Protein PRRC2C OS=Homo sapiens OX=9606 GN=PRRC2C PE=1 SV=4
Q9Y520_ph1544	SARS2_SB203580_4h-SARS2_DMSO_4h	-0.121457	0.339511	0.707456	PRC2C	PRC2C_HUMAN Protein PRRC2C OS=Homo sapiens OX=9606 GN=PRRC2C PE=1 SV=4
Q9Y520_ph1545	SARS2_SB203580_4h-SARS2_DMSO_4h	-0.144534	0.417878	0.763659	PRC2C	PRC2C_HUMAN Protein PRRC2C OS=Homo sapiens OX=9606 GN=PRRC2C PE=1 SV=4
Q9Y520_ph2013	SARS2_SB203580_4h-SARS2_DMSO_4h	-0.152243	0.0778084	0.417088	PRC2C	PRC2C_HUMAN Protein PRRC2C OS=Homo sapiens OX=9606 GN=PRRC2C PE=1 SV=4
Q9Y520_ph2105	SARS2_SB203580_4h-SARS2_DMSO_4h	0.00772231	0.965063	0.993596	PRC2C	PRC2C_HUMAN Protein PRRC2C OS=Homo sapiens OX=9606 GN=PRRC2C PE=1 SV=4
Q9Y520_ph2260	SARS2_SB203580_4h-SARS2_DMSO_4h	NA	NA	NA	PRC2C	PRC2C_HUMAN Protein PRRC2C OS=Homo sapiens OX=9606 GN=PRRC2C PE=1 SV=4
Q9Y520_ph2673	SARS2_SB203580_4h-SARS2_DMSO_4h	-0.572075	0.0352476	0.329434	PRC2C	PRC2C_HUMAN Protein PRRC2C OS=Homo sapiens OX=9606 GN=PRRC2C PE=1 SV=4
Q9Y520_ph2682	SARS2_SB203580_4h-SARS2_DMSO_4h	-0.0361879	0.774344	0.929869	PRC2C	PRC2C_HUMAN Protein PRRC2C OS=Homo sapiens OX=9606 GN=PRRC2C PE=1 SV=4
Q9Y520_ph2694	SARS2_SB203580_4h-SARS2_DMSO_4h	0.477038	0.267444	0.650325	PRC2C	PRC2C_HUMAN Protein PRRC2C OS=Homo sapiens OX=9606 GN=PRRC2C PE=1 SV=4
Q9Y520_ph500	SARS2_SB203580_4h-SARS2_DMSO_4h	-0.168528	0.0772857	0.416201	PRC2C	PRC2C_HUMAN Protein PRRC2C OS=Homo sapiens OX=9606 GN=PRRC2C PE=1 SV=4
Q9Y520_ph633	SARS2_SB203580_4h-SARS2_DMSO_4h	#NAME?	NA	0	PRC2C	PRC2C_HUMAN Protein PRRC2C OS=Homo sapiens OX=9606 GN=PRRC2C PE=1 SV=4
Q9Y520_ph779	SARS2_SB203580_4h-SARS2_DMSO_4h	0.181296	0.20357	0.590778	PRC2C	PRC2C_HUMAN Protein PRRC2C OS=Homo sapiens OX=9606 GN=PRRC2C PE=1 SV=4
Q9Y520_ph878	SARS2_SB203580_4h-SARS2_DMSO_4h	-0.0196923	0.836484	0.950638	PRC2C	PRC2C_HUMAN Protein PRRC2C OS=Homo sapiens OX=9606 GN=PRRC2C PE=1 SV=4
Q9Y520_ph924	SARS2_SB203580_4h-SARS2_DMSO_4h	0.320895	0.64905	0.878904	PRC2C	PRC2C_HUMAN Protein PRRC2C OS=Homo sapiens OX=9606 GN=PRRC2C PE=1 SV=4
Q9Y520_ph926	SARS2_SB203580_4h-SARS2_DMSO_4h	0.397565	0.586873	0.852645	PRC2C	PRC2C_HUMAN Protein PRRC2C OS=Homo sapiens OX=9606 GN=PRRC2C PE=1 SV=4
Q9Y520_ph929	SARS2_SB203580_4h-SARS2_DMSO_4h	0.216725	0.0469649	0.363286	PRC2C	PRC2C_HUMAN Protein PRRC2C OS=Homo sapiens OX=9606 GN=PRRC2C PE=1 SV=4
Q9Y561_ph749	SARS2_SB203580_4h-SARS2_DMSO_4h	-0.0872613	NA	NA	LRP12	LRP12_HUMAN Low-density lipoprotein receptor-related protein 12 OS=Homo sapiens OX=9606 GN=LRP12 PE=1 SV=1
Q9Y570_ph22	SARS2_SB203580_4h-SARS2_DMSO_4h	NA	NA	NA	PPME1	PPME1_HUMAN Protein phosphatase methylesterase 1 OS=Homo sapiens OX=9606 GN=PPME1 PE=1 SV=3
Q9Y570_ph243	SARS2_SB203580_4h-SARS2_DMSO_4h	0.0776744	0.647385	0.877795	PPME1	PPME1_HUMAN Protein phosphatase methylesterase 1 OS=Homo sapiens OX=9606 GN=PPME1 PE=1 SV=3
Q9Y570_ph25	SARS2_SB203580_4h-SARS2_DMSO_4h	NA	NA	NA	PPME1	PPME1_HUMAN Protein phosphatase methylesterase 1 OS=Homo sapiens OX=9606 GN=PPME1 PE=1 SV=3
Q9Y580_ph136	SARS2_SB203580_4h-SARS2_DMSO_4h	-1.68399	0.00725803	0.196054	RBM7	RBM7_HUMAN RNA-binding protein 7 OS=Homo sapiens OX=9606 GN=RBM7 PE=1 SV=1
Q9Y580_ph137	SARS2_SB203580_4h-SARS2_DMSO_4h	-1.88294	0.000481394	0.0611715	RBM7	RBM7_HUMAN RNA-binding protein 7 OS=Homo sapiens OX=9606 GN=RBM7 PE=1 SV=1
Q9Y580_ph204	SARS2_SB203580_4h-SARS2_DMSO_4h	-1.6938	0.00294891	0.131153	RBM7	RBM7_HUMAN RNA-binding protein 7 OS=Homo sapiens OX=9606 GN=RBM7 PE=1 SV=1
Q9Y597_ph463	SARS2_SB203580_4h-SARS2_DMSO_4h	0.0840715	0.760831	0.924613	KCTD3	KCTD3_HUMAN BTB/POZ domain-containing protein KCTD3 OS=Homo sapiens OX=9606 GN=KCTD3 PE=1 SV=2
Q9Y597_ph662	SARS2_SB203580_4h-SARS2_DMSO_4h	-0.0400597	0.720097	0.907985	KCTD3	KCTD3_HUMAN BTB/POZ domain-containing protein KCTD3 OS=Homo sapiens OX=9606 GN=KCTD3 PE=1 SV=2
Q9Y597_ph711	SARS2_SB203580_4h-SARS2_DMSO_4h	0.00820462	0.975848	0.995268	KCTD3	KCTD3_HUMAN BTB/POZ domain-containing protein KCTD3 OS=Homo sapiens OX=9606 GN=KCTD3 PE=1 SV=2
Q9Y597_ph793	SARS2_SB203580_4h-SARS2_DMSO_4h	0.185153	0.641794	0.875325	KCTD3	KCTD3_HUMAN BTB/POZ domain-containing protein KCTD3 OS=Homo sapiens OX=9606 GN=KCTD3 PE=1 SV=2
Q9Y5B0_ph740	SARS2_SB203580_4h-SARS2_DMSO_4h	-0.0973441	0.229755	0.616375	CTDP1	CTDP1_HUMAN RNA polymerase II subunit A C-terminal domain phosphatase OS=Homo sapiens OX=9606 GN=CTDP1 PE=1 SV=3
Q9Y5B0_ph753	SARS2_SB203580_4h-SARS2_DMSO_4h	-0.0812646	0.490389	0.806867	CTDP1	CTDP1_HUMAN RNA polymerase II subunit A C-terminal domain phosphatase OS=Homo sapiens OX=9606 GN=CTDP1 PE=1 SV=3
Q9Y5B6_ph557_ph558	SARS2_SB203580_4h-SARS2_DMSO_4h	0.196507	0.117912	0.485427	PAXB1	PAXB1_HUMAN PAX3- and PAX7-binding protein 1 OS=Homo sapiens OX=9606 GN=PAXBP1 PE=1 SV=2
Q9Y5B9_ph1015	SARS2_SB203580_4h-SARS2_DMSO_4h	Inf	NA	0	SP16H	SP16H_HUMAN FACT complex subunit SPT16 OS=Homo sapiens OX=9606 GN=SUPT16H PE=1 SV=1
Q9Y5J1_ph205_ph206_ph210	SARS2_SB203580_4h-SARS2_DMSO_4h	-0.0237392	0.909672	0.974957	UTP18	UTP18_HUMAN U3 small nucleolar RNA-associated protein 18 homolog OS=Homo sapiens OX=9606 GN=UTP18 PE=1 SV=3
Q9Y5J1_ph206_ph210	SARS2_SB203580_4h-SARS2_DMSO_4h	-0.0180428	0.9305	0.982628	UTP18	UTP18_HUMAN U3 small nucleolar RNA-associated protein 18 homolog OS=Homo sapiens OX=9606 GN=UTP18 PE=1 SV=3
Q9Y5K6_ph458	SARS2_SB203580_4h-SARS2_DMSO_4h	-0.199098	0.226406	0.614456	CD2AP	CD2AP_HUMAN CD2-associated protein OS=Homo sapiens OX=9606 GN=CD2AP PE=1 SV=1
Q9Y5K6_ph510	SARS2_SB203580_4h-SARS2_DMSO_4h	-0.00929509	0.980491	0.996279	CD2AP	CD2AP_HUMAN CD2-associated protein OS=Homo sapiens OX=9606 GN=CD2AP PE=1 SV=1
Q9Y5K6_ph510_ph514	SARS2_SB203580_4h-SARS2_DMSO_4h	0.320486	0.0496993	0.367238	CD2AP	CD2AP_HUMAN CD2-associated protein OS=Homo sapiens OX=9606 GN=CD2AP PE=1 SV=1
Q9Y5K6_ph512	SARS2_SB203580_4h-SARS2_DMSO_4h	-0.0878904	0.783283	0.933292	CD2AP	CD2AP_HUMAN CD2-associated protein OS=Homo sapiens OX=9606 GN=CD2AP PE=1 SV=1
Q9Y5K6_ph539	SARS2_SB203580_4h-SARS2_DMSO_4h	0.337622	0.0143237	0.252561	CD2AP	CD2AP_HUMAN CD2-associated protein OS=Homo sapiens OX=9606 GN=CD2AP PE=1 SV=1
Q9Y5K6_ph541	SARS2_SB203580_4h-SARS2_DMSO_4h	0.427239	0.0153691	0.2599	CD2AP	CD2AP_HUMAN CD2-associated protein OS=Homo sapiens OX=9606 GN=CD2AP PE=1 SV=1
Q9Y5K6_ph542	SARS2_SB203580_4h-SARS2_DMSO_4h	0.337622	0.0143238	0.252561	CD2AP	CD2AP_HUMAN CD2-associated protein OS=Homo sapiens OX=9606 GN=CD2AP PE=1 SV=1
Q9Y5K6_ph546	SARS2_SB203580_4h-SARS2_DMSO_4h	0.261582	0.0861316	0.43346	CD2AP	CD2AP_HUMAN CD2-associated protein OS=Homo sapiens OX=9606 GN=CD2AP PE=1 SV=1
Q9Y5N6_ph195	SARS2_SB203580_4h-SARS2_DMSO_4h	#NAME?	NA	0	ORC6	ORC6_HUMAN Origin recognition complex subunit 6 OS=Homo sapiens OX=9606 GN=ORC6 PE=1 SV=1
Q9Y5P4_ph132	SARS2_SB203580_4h-SARS2_DMSO_4h	0.193553	0.0919009	0.444344	CERT	CERT_HUMAN Ceramide transfer protein OS=Homo sapiens OX=9606 GN=CERT PE=1 SV=1
Q9Y5P4_ph377	SARS2_SB203580_4h-SARS2_DMSO_4h	-0.0555552	0.666649	0.886214	CERT	CERT_HUMAN Ceramide transfer protein OS=Homo sapiens OX=9606 GN=CERT PE=1 SV=1
Q9Y5Q9_ph43	SARS2_SB203580_4h-SARS2_DMSO_4h	-0.16978	0.393517	0.745702	TF3C3	TF3C3_HUMAN General transcription factor 3C polypeptide 3 OS=Homo sapiens OX=9606 GN=GTF3C3 PE=1 SV=1
Q9Y5S2_ph1659	SARS2_SB203580_4h-SARS2_DMSO_4h	-0.313815	0.0446436	0.359168	MRCKB	MRCKB_HUMAN Serine/threonine-protein kinase MRCK beta OS=Homo sapiens OX=9606 GN=CDC42BPB PE=1 SV=2
Q9Y5S2_ph1677_ph1690	SARS2_SB203580_4h-SARS2_DMSO_4h	0.22518	0.70005	0.899812	MRCKB	MRCKB_HUMAN Serine/threonine-protein kinase MRCK beta OS=Homo sapiens OX=9606 GN=CDC42BPB PE=1 SV=2
Q9Y5S2_ph1686_ph1690	SARS2_SB203580_4h-SARS2_DMSO_4h	0.154814	NA	NA	MRCKB	MRCKB_HUMAN Serine/threonine-protein kinase MRCK beta OS=Homo sapiens OX=9606 GN=CDC42BPB PE=1 SV=2
Q9Y5S2_ph1686_ph1690_ph1693	SARS2_SB203580_4h-SARS2_DMSO_4h	Inf	NA	0	MRCKB	MRCKB_HUMAN Serine/threonine-protein kinase MRCK beta OS=Homo sapiens OX=9606 GN=CDC42BPB PE=1 SV=2
Q9Y5S2_ph1690	SARS2_SB203580_4h-SARS2_DMSO_4h	0.00871241	0.971378	0.994538	MRCKB	MRCKB_HUMAN Serine/threonine-protein kinase MRCK beta OS=Homo sapiens OX=9606 GN=CDC42BPB PE=1 SV=2
Q9Y5S2_ph1690_ph1693	SARS2_SB203580_4h-SARS2_DMSO_4h	0.196929	0.339407	0.707446	MRCKB	MRCKB_HUMAN Serine/threonine-protein kinase MRCK beta OS=Homo sapiens OX=9606 GN=CDC42BPB PE=1 SV=2
Q9Y5S2_ph479	SARS2_SB203580_4h-SARS2_DMSO_4h	0.257833	0.79614	0.936915	MRCKB	MRCKB_HUMAN Serine/threonine-protein kinase MRCK beta OS=Homo sapiens OX=9606 GN=CDC42BPB PE=1 SV=2
Q9Y5S2_ph481	SARS2_SB203580_4h-SARS2_DMSO_4h	0.209626	0.805417	0.939952	MRCKB	MRCKB_HUMAN Serine/threonine-protein kinase MRCK beta OS=Homo sapiens OX=9606 GN=CDC42BPB PE=1 SV=2
Q9Y5S2_ph868	SARS2_SB203580_4h-SARS2_DMSO_4h	0.230012	0.210596	0.600522	MRCKB	MRCKB_HUMAN Serine/threonine-protein kinase MRCK beta OS=Homo sapiens OX=9606 GN=CDC42BPB PE=1 SV=2
Q9Y5S9_ph42	SARS2_SB203580_4h-SARS2_DMSO_4h	-0.17597	0.237232	0.623277	RBM8A	RBM8A_HUMAN RNA-binding protein 8A OS=Homo sapiens OX=9606 GN=RBM8A PE=1 SV=1
Q9Y5S9_ph56	SARS2_SB203580_4h-SARS2_DMSO_4h	-0.46929	0.222604	0.612138	RBM8A	RBM8A_HUMAN RNA-binding protein 8A OS=Homo sapiens OX=9606 GN=RBM8A PE=1 SV=1
Q9Y5T5_ph415	SARS2_SB203580_4h-SARS2_DMSO_4h	0.0518717	0.596238	0.856114	UBP16	UBP16_HUMAN Ubiquitin carboxyl-terminal hydrolase 16 OS=Homo sapiens OX=9606 GN=USP16 PE=1 SV=1
Q9Y5T5_ph423	SARS2_SB203580_4h-SARS2_DMSO_4h	0.160543	0.138054	0.513552	UBP16	UBP16_HUMAN Ubiquitin carboxyl-terminal hydrolase 16 OS=Homo sapiens OX=9606 GN=USP16 PE=1 SV=1
Q9Y5T5_ph552	SARS2_SB203580_4h-SARS2_DMSO_4h	0.0256222	0.828382	0.947636	UBP16	UBP16_HUMAN Ubiquitin carboxyl-terminal hydrolase 16 OS=Homo sapiens OX=9606 GN=USP16 PE=1 SV=1
Q9Y5U2_ph129	SARS2_SB203580_4h-SARS2_DMSO_4h	-0.163877	0.209086	0.598849	TSSC4	TSSC4_HUMAN Protein TSSC4 OS=Homo sapiens OX=9606 GN=TSSC4 PE=1 SV=3
Q9Y5U2_ph132	SARS2_SB203580_4h-SARS2_DMSO_4h	-0.181907	0.179501	0.56674	TSSC4	TSSC4_HUMAN Protein TSSC4 OS=Homo sapiens OX=9606 GN=TSSC4 PE=1 SV=3
Q9Y5U2_ph143	SARS2_SB203580_4h-SARS2_DMSO_4h	0.177867	0.398963	0.749089	TSSC4	TSSC4_HUMAN Protein TSSC4 OS=Homo sapiens OX=9606 GN=TSSC4 PE=1 SV=3
Q9Y5U2_ph143_ph146	SARS2_SB203580_4h-SARS2_DMSO_4h	0.629406	0.0323751	0.31624	TSSC4	TSSC4_HUMAN Protein TSSC4 OS=Homo sapiens OX=9606 GN=TSSC4 PE=1 SV=3
Q9Y5U2_ph146	SARS2_SB203580_4h-SARS2_DMSO_4h	0.151042	0.519907	0.823794	TSSC4	TSSC4_HUMAN Protein TSSC4 OS=Homo sapiens OX=9606 GN=TSSC4 PE=1 SV=3
Q9Y5U2_ph319	SARS2_SB203580_4h-SARS2_DMSO_4h	0.0889773	0.612485	0.862581	TSSC4	TSSC4_HUMAN Protein TSSC4 OS=Homo sapiens OX=9606 GN=TSSC4 PE=1 SV=3
Q9Y5U2_ph321	SARS2_SB203580_4h-SARS2_DMSO_4h	0.098681	0.582541	0.849372	TSSC4	TSSC4_HUMAN Protein TSSC4 OS=Homo sapiens OX=9606 GN=TSSC4 PE=1 SV=3
Q9Y5V3_ph322	SARS2_SB203580_4h-SARS2_DMSO_4h	-0.142186	0.792409	0.935966	MAGD1	MAGD1_HUMAN Melanoma-associated antigen D1 OS=Homo sapiens OX=9606 GN=MAGED1 PE=1 SV=3
Q9Y5Y0_ph536	SARS2_SB203580_4h-SARS2_DMSO_4h	-0.296378	0.251784	0.636637	FLVC1	FLVC1_HUMAN Feline leukemia virus subgroup C receptor-related protein 1 OS=Homo sapiens OX=9606 GN=FLVCR1 PE=1 SV=1
Q9Y5Y0_ph538	SARS2_SB203580_4h-SARS2_DMSO_4h	0.212824	NA	NA	FLVC1	FLVC1_HUMAN Feline leukemia virus subgroup C receptor-related protein 1 OS=Homo sapiens OX=9606 GN=FLVCR1 PE=1 SV=1
Q9Y5Y0_ph69	SARS2_SB203580_4h-SARS2_DMSO_4h	0.260132	0.00570805	0.178092	FLVC1	FLVC1_HUMAN Feline leukemia virus subgroup C receptor-related protein 1 OS=Homo sapiens OX=9606 GN=FLVCR1 PE=1 SV=1
Q9Y606_ph420_ph426	SARS2_SB203580_4h-SARS2_DMSO_4h	0.27738	0.178347	0.566001	TRUA	TRUA_HUMAN tRNA pseudouridine synthase A OS=Homo sapiens OX=9606 GN=PUS1 PE=1 SV=3
Q9Y606_ph426	SARS2_SB203580_4h-SARS2_DMSO_4h	0.0202957	0.866585	0.960907	TRUA	TRUA_HUMAN tRNA pseudouridine synthase A OS=Homo sapiens OX=9606 GN=PUS1 PE=1 SV=3
Q9Y608_ph317	SARS2_SB203580_4h-SARS2_DMSO_4h	0.246363	0.425831	0.767585	LRRF2	LRRF2_HUMAN Leucine-rich repeat flightless-interacting protein 2 OS=Homo sapiens OX=9606 GN=LRRFIP2 PE=1 SV=1
Q9Y608_ph320	SARS2_SB203580_4h-SARS2_DMSO_4h	-0.247882	0.106558	0.465494	LRRF2	LRRF2_HUMAN Leucine-rich repeat flightless-interacting protein 2 OS=Homo sapiens OX=9606 GN=LRRFIP2 PE=1 SV=1
Q9Y608_ph328	SARS2_SB203580_4h-SARS2_DMSO_4h	0.151609	0.247576	0.632695	LRRF2	LRRF2_HUMAN Leucine-rich repeat flightless-interacting protein 2 OS=Homo sapiens OX=9606 GN=LRRFIP2 PE=1 SV=1
Q9Y613_ph364	SARS2_SB203580_4h-SARS2_DMSO_4h	-0.0163299	0.947301	0.988529	FHOD1	FHOD1_HUMAN FH1/FH2 domain-containing protein 1 OS=Homo sapiens OX=9606 GN=FHOD1 PE=1 SV=3
Q9Y613_ph367	SARS2_SB203580_4h-SARS2_DMSO_4h	-0.00110128	0.991598	0.997672	FHOD1	FHOD1_HUMAN FH1/FH2 domain-containing protein 1 OS=Homo sapiens OX=9606 GN=FHOD1 PE=1 SV=3
Q9Y613_ph486	SARS2_SB203580_4h-SARS2_DMSO_4h	-0.218942	0.151662	0.533875	FHOD1	FHOD1_HUMAN FH1/FH2 domain-containing protein 1 OS=Homo sapiens OX=9606 GN=FHOD1 PE=1 SV=3
Q9Y613_ph495_ph498	SARS2_SB203580_4h-SARS2_DMSO_4h	Inf	NA	0	FHOD1	FHOD1_HUMAN FH1/FH2 domain-containing protein 1 OS=Homo sapiens OX=9606 GN=FHOD1 PE=1 SV=3
Q9Y613_ph498	SARS2_SB203580_4h-SARS2_DMSO_4h	0.0408903	0.845017	0.953073	FHOD1	FHOD1_HUMAN FH1/FH2 domain-containing protein 1 OS=Homo sapiens OX=9606 GN=FHOD1 PE=1 SV=3
Q9Y613_ph523	SARS2_SB203580_4h-SARS2_DMSO_4h	-0.385654	0.0161703	0.265746	FHOD1	FHOD1_HUMAN FH1/FH2 domain-containing protein 1 OS=Homo sapiens OX=9606 GN=FHOD1 PE=1 SV=3
Q9Y618_ph1018	SARS2_SB203580_4h-SARS2_DMSO_4h	-0.186968	0.334508	0.703623	NCOR2	NCOR2_HUMAN Nuclear receptor corepressor 2 OS=Homo sapiens OX=9606 GN=NCOR2 PE=1 SV=3
Q9Y618_ph1023	SARS2_SB203580_4h-SARS2_DMSO_4h	0.183569	0.395697	0.747804	NCOR2	NCOR2_HUMAN Nuclear receptor corepressor 2 OS=Homo sapiens OX=9606 GN=NCOR2 PE=1 SV=3
Q9Y618_ph1025	SARS2_SB203580_4h-SARS2_DMSO_4h	0.108986	0.722448	0.908943	NCOR2	NCOR2_HUMAN Nuclear receptor corepressor 2 OS=Homo sapiens OX=9606 GN=NCOR2 PE=1 SV=3
Q9Y618_ph1173	SARS2_SB203580_4h-SARS2_DMSO_4h	0.139223	0.38417	0.739886	NCOR2	NCOR2_HUMAN Nuclear receptor corepressor 2 OS=Homo sapiens OX=9606 GN=NCOR2 PE=1 SV=3
Q9Y618_ph1251	SARS2_SB203580_4h-SARS2_DMSO_4h	0.0473601	0.741721	0.91802	NCOR2	NCOR2_HUMAN Nuclear receptor corepressor 2 OS=Homo sapiens OX=9606 GN=NCOR2 PE=1 SV=3
Q9Y618_ph1383	SARS2_SB203580_4h-SARS2_DMSO_4h	-0.309106	0.228199	0.615724	NCOR2	NCOR2_HUMAN Nuclear receptor corepressor 2 OS=Homo sapiens OX=9606 GN=NCOR2 PE=1 SV=3
Q9Y618_ph1479	SARS2_SB203580_4h-SARS2_DMSO_4h	-0.0504341	0.725972	0.910938	NCOR2	NCOR2_HUMAN Nuclear receptor corepressor 2 OS=Homo sapiens OX=9606 GN=NCOR2 PE=1 SV=3
Q9Y618_ph149_ph152	SARS2_SB203580_4h-SARS2_DMSO_4h	0.168209	0.466092	0.795791	NCOR2	NCOR2_HUMAN Nuclear receptor corepressor 2 OS=Homo sapiens OX=9606 GN=NCOR2 PE=1 SV=3
Q9Y618_ph152_ph156	SARS2_SB203580_4h-SARS2_DMSO_4h	0.128631	0.552388	0.838357	NCOR2	NCOR2_HUMAN Nuclear receptor corepressor 2 OS=Homo sapiens OX=9606 GN=NCOR2 PE=1 SV=3
Q9Y618_ph1558	SARS2_SB203580_4h-SARS2_DMSO_4h	0.190033	0.748651	0.92041	NCOR2	NCOR2_HUMAN Nuclear receptor corepressor 2 OS=Homo sapiens OX=9606 GN=NCOR2 PE=1 SV=3
Q9Y618_ph1595	SARS2_SB203580_4h-SARS2_DMSO_4h	-0.0318671	0.863334	0.959695	NCOR2	NCOR2_HUMAN Nuclear receptor corepressor 2 OS=Homo sapiens OX=9606 GN=NCOR2 PE=1 SV=3
Q9Y618_ph1774	SARS2_SB203580_4h-SARS2_DMSO_4h	0.172475	0.0232771	0.289853	NCOR2	NCOR2_HUMAN Nuclear receptor corepressor 2 OS=Homo sapiens OX=9606 GN=NCOR2 PE=1 SV=3
Q9Y618_ph1775_ph1778	SARS2_SB203580_4h-SARS2_DMSO_4h	0.375724	0.116346	0.483718	NCOR2	NCOR2_HUMAN Nuclear receptor corepressor 2 OS=Homo sapiens OX=9606 GN=NCOR2 PE=1 SV=3
Q9Y618_ph1778	SARS2_SB203580_4h-SARS2_DMSO_4h	-0.00521702	0.971528	0.994538	NCOR2	NCOR2_HUMAN Nuclear receptor corepressor 2 OS=Homo sapiens OX=9606 GN=NCOR2 PE=1 SV=3
Q9Y618_ph1858	SARS2_SB203580_4h-SARS2_DMSO_4h	0.19853	0.484119	0.80481	NCOR2	NCOR2_HUMAN Nuclear receptor corepressor 2 OS=Homo sapiens OX=9606 GN=NCOR2 PE=1 SV=3
Q9Y618_ph1970	SARS2_SB203580_4h-SARS2_DMSO_4h	-0.106499	0.563686	0.840392	NCOR2	NCOR2_HUMAN Nuclear receptor corepressor 2 OS=Homo sapiens OX=9606 GN=NCOR2 PE=1 SV=3
Q9Y618_ph1971	SARS2_SB203580_4h-SARS2_DMSO_4h	-0.000977233	0.995639	0.998317	NCOR2	NCOR2_HUMAN Nuclear receptor corepressor 2 OS=Homo sapiens OX=9606 GN=NCOR2 PE=1 SV=3
Q9Y618_ph2005	SARS2_SB203580_4h-SARS2_DMSO_4h	0.0979356	0.41818	0.763853	NCOR2	NCOR2_HUMAN Nuclear receptor corepressor 2 OS=Homo sapiens OX=9606 GN=NCOR2 PE=1 SV=3
Q9Y618_ph2037_ph2054	SARS2_SB203580_4h-SARS2_DMSO_4h	-0.00299099	0.979498	0.99608	NCOR2	NCOR2_HUMAN Nuclear receptor corepressor 2 OS=Homo sapiens OX=9606 GN=NCOR2 PE=1 SV=3
Q9Y618_ph2044_ph2057_ph2058	SARS2_SB203580_4h-SARS2_DMSO_4h	0.404429	0.103646	0.462844	NCOR2	NCOR2_HUMAN Nuclear receptor corepressor 2 OS=Homo sapiens OX=9606 GN=NCOR2 PE=1 SV=3
Q9Y618_ph2046	SARS2_SB203580_4h-SARS2_DMSO_4h	-0.160403	0.526293	0.827623	NCOR2	NCOR2_HUMAN Nuclear receptor corepressor 2 OS=Homo sapiens OX=9606 GN=NCOR2 PE=1 SV=3
Q9Y618_ph2046_ph2054	SARS2_SB203580_4h-SARS2_DMSO_4h	0.121615	0.233759	0.621795	NCOR2	NCOR2_HUMAN Nuclear receptor corepressor 2 OS=Homo sapiens OX=9606 GN=NCOR2 PE=1 SV=3
Q9Y618_ph2046_ph2058	SARS2_SB203580_4h-SARS2_DMSO_4h	0.224071	0.175609	0.562899	NCOR2	NCOR2_HUMAN Nuclear receptor corepressor 2 OS=Homo sapiens OX=9606 GN=NCOR2 PE=1 SV=3
Q9Y618_ph2054	SARS2_SB203580_4h-SARS2_DMSO_4h	-0.233864	0.106294	0.465494	NCOR2	NCOR2_HUMAN Nuclear receptor corepressor 2 OS=Homo sapiens OX=9606 GN=NCOR2 PE=1 SV=3
Q9Y618_ph2054_ph2057	SARS2_SB203580_4h-SARS2_DMSO_4h	0.27507	0.0901194	0.441204	NCOR2	NCOR2_HUMAN Nuclear receptor corepressor 2 OS=Homo sapiens OX=9606 GN=NCOR2 PE=1 SV=3
Q9Y618_ph2054_ph2058	SARS2_SB203580_4h-SARS2_DMSO_4h	0.33707	0.0832022	0.427387	NCOR2	NCOR2_HUMAN Nuclear receptor corepressor 2 OS=Homo sapiens OX=9606 GN=NCOR2 PE=1 SV=3
Q9Y618_ph2113	SARS2_SB203580_4h-SARS2_DMSO_4h	0.126419	0.276472	0.658206	NCOR2	NCOR2_HUMAN Nuclear receptor corepressor 2 OS=Homo sapiens OX=9606 GN=NCOR2 PE=1 SV=3
Q9Y618_ph215	SARS2_SB203580_4h-SARS2_DMSO_4h	-0.344653	0.0524267	0.371028	NCOR2	NCOR2_HUMAN Nuclear receptor corepressor 2 OS=Homo sapiens OX=9606 GN=NCOR2 PE=1 SV=3
Q9Y618_ph2223	SARS2_SB203580_4h-SARS2_DMSO_4h	-0.00247299	0.9783	0.99608	NCOR2	NCOR2_HUMAN Nuclear receptor corepressor 2 OS=Homo sapiens OX=9606 GN=NCOR2 PE=1 SV=3
Q9Y618_ph2256	SARS2_SB203580_4h-SARS2_DMSO_4h	0.0198791	0.910597	0.97536	NCOR2	NCOR2_HUMAN Nuclear receptor corepressor 2 OS=Homo sapiens OX=9606 GN=NCOR2 PE=1 SV=3
Q9Y618_ph2258	SARS2_SB203580_4h-SARS2_DMSO_4h	0.00122381	0.990427	0.997672	NCOR2	NCOR2_HUMAN Nuclear receptor corepressor 2 OS=Homo sapiens OX=9606 GN=NCOR2 PE=1 SV=3
Q9Y618_ph2262	SARS2_SB203580_4h-SARS2_DMSO_4h	-0.0380321	0.866426	0.96088	NCOR2	NCOR2_HUMAN Nuclear receptor corepressor 2 OS=Homo sapiens OX=9606 GN=NCOR2 PE=1 SV=3
Q9Y618_ph2392	SARS2_SB203580_4h-SARS2_DMSO_4h	0.241942	0.338071	0.706732	NCOR2	NCOR2_HUMAN Nuclear receptor corepressor 2 OS=Homo sapiens OX=9606 GN=NCOR2 PE=1 SV=3
Q9Y618_ph2393	SARS2_SB203580_4h-SARS2_DMSO_4h	0.263221	0.295811	0.676239	NCOR2	NCOR2_HUMAN Nuclear receptor corepressor 2 OS=Homo sapiens OX=9606 GN=NCOR2 PE=1 SV=3
Q9Y618_ph2413	SARS2_SB203580_4h-SARS2_DMSO_4h	0.0903816	0.87906	0.964855	NCOR2	NCOR2_HUMAN Nuclear receptor corepressor 2 OS=Homo sapiens OX=9606 GN=NCOR2 PE=1 SV=3
Q9Y618_ph2453	SARS2_SB203580_4h-SARS2_DMSO_4h	0.0708151	0.65952	0.884021	NCOR2	NCOR2_HUMAN Nuclear receptor corepressor 2 OS=Homo sapiens OX=9606 GN=NCOR2 PE=1 SV=3
Q9Y618_ph2456	SARS2_SB203580_4h-SARS2_DMSO_4h	0.0499213	0.771088	0.929032	NCOR2	NCOR2_HUMAN Nuclear receptor corepressor 2 OS=Homo sapiens OX=9606 GN=NCOR2 PE=1 SV=3
Q9Y618_ph67	SARS2_SB203580_4h-SARS2_DMSO_4h	-0.710742	0.0128654	0.245834	NCOR2	NCOR2_HUMAN Nuclear receptor corepressor 2 OS=Homo sapiens OX=9606 GN=NCOR2 PE=1 SV=3
Q9Y618_ph939	SARS2_SB203580_4h-SARS2_DMSO_4h	-0.420258	0.0604743	0.389671	NCOR2	NCOR2_HUMAN Nuclear receptor corepressor 2 OS=Homo sapiens OX=9606 GN=NCOR2 PE=1 SV=3
Q9Y618_ph943	SARS2_SB203580_4h-SARS2_DMSO_4h	-0.509924	0.0558322	0.3791	NCOR2	NCOR2_HUMAN Nuclear receptor corepressor 2 OS=Homo sapiens OX=9606 GN=NCOR2 PE=1 SV=3
Q9Y618_ph943_ph946	SARS2_SB203580_4h-SARS2_DMSO_4h	0.0889753	0.921928	0.979543	NCOR2	NCOR2_HUMAN Nuclear receptor corepressor 2 OS=Homo sapiens OX=9606 GN=NCOR2 PE=1 SV=3
Q9Y618_ph956	SARS2_SB203580_4h-SARS2_DMSO_4h	-0.103973	0.507079	0.81443	NCOR2	NCOR2_HUMAN Nuclear receptor corepressor 2 OS=Homo sapiens OX=9606 GN=NCOR2 PE=1 SV=3
Q9Y618_ph992	SARS2_SB203580_4h-SARS2_DMSO_4h	0.0955347	NA	NA	NCOR2	NCOR2_HUMAN Nuclear receptor corepressor 2 OS=Homo sapiens OX=9606 GN=NCOR2 PE=1 SV=3
Q9Y666_ph30	SARS2_SB203580_4h-SARS2_DMSO_4h	-0.262238	0.0286766	0.303665	S12A7	S12A7_HUMAN Solute carrier family 12 member 7 OS=Homo sapiens OX=9606 GN=SLC12A7 PE=1 SV=3
Q9Y666_ph973	SARS2_SB203580_4h-SARS2_DMSO_4h	-0.417971	NA	NA	S12A7	S12A7_HUMAN Solute carrier family 12 member 7 OS=Homo sapiens OX=9606 GN=SLC12A7 PE=1 SV=3
Q9Y679_ph292	SARS2_SB203580_4h-SARS2_DMSO_4h	0.0295011	0.729392	0.912589	AUP1	AUP1_HUMAN Ancient ubiquitous protein 1 OS=Homo sapiens OX=9606 GN=AUP1 PE=1 SV=2
Q9Y6A5_ph177	SARS2_SB203580_4h-SARS2_DMSO_4h	-0.110532	0.212944	0.601931	TACC3	TACC3_HUMAN Transforming acidic coiled-coil-containing protein 3 OS=Homo sapiens OX=9606 GN=TACC3 PE=1 SV=1
Q9Y6A5_ph250	SARS2_SB203580_4h-SARS2_DMSO_4h	-0.342744	0.1388	0.51483	TACC3	TACC3_HUMAN Transforming acidic coiled-coil-containing protein 3 OS=Homo sapiens OX=9606 GN=TACC3 PE=1 SV=1
Q9Y6A5_ph315	SARS2_SB203580_4h-SARS2_DMSO_4h	-0.00927638	0.956792	0.990702	TACC3	TACC3_HUMAN Transforming acidic coiled-coil-containing protein 3 OS=Homo sapiens OX=9606 GN=TACC3 PE=1 SV=1
Q9Y6A5_ph317	SARS2_SB203580_4h-SARS2_DMSO_4h	-0.0220853	0.895673	0.969919	TACC3	TACC3_HUMAN Transforming acidic coiled-coil-containing protein 3 OS=Homo sapiens OX=9606 GN=TACC3 PE=1 SV=1
Q9Y6A5_ph434	SARS2_SB203580_4h-SARS2_DMSO_4h	0.145271	0.4488	0.784374	TACC3	TACC3_HUMAN Transforming acidic coiled-coil-containing protein 3 OS=Homo sapiens OX=9606 GN=TACC3 PE=1 SV=1
Q9Y6A5_ph59	SARS2_SB203580_4h-SARS2_DMSO_4h	NA	NA	NA	TACC3	TACC3_HUMAN Transforming acidic coiled-coil-containing protein 3 OS=Homo sapiens OX=9606 GN=TACC3 PE=1 SV=1
Q9Y6A5_ph590	SARS2_SB203580_4h-SARS2_DMSO_4h	0.250364	0.0506912	0.367974	TACC3	TACC3_HUMAN Transforming acidic coiled-coil-containing protein 3 OS=Homo sapiens OX=9606 GN=TACC3 PE=1 SV=1
Q9Y6A5_ph71	SARS2_SB203580_4h-SARS2_DMSO_4h	-0.275333	0.00529439	0.172581	TACC3	TACC3_HUMAN Transforming acidic coiled-coil-containing protein 3 OS=Homo sapiens OX=9606 GN=TACC3 PE=1 SV=1
Q9Y6A5_ph799	SARS2_SB203580_4h-SARS2_DMSO_4h	-0.285066	0.0669845	0.401851	TACC3	TACC3_HUMAN Transforming acidic coiled-coil-containing protein 3 OS=Homo sapiens OX=9606 GN=TACC3 PE=1 SV=1
Q9Y6D5_ph1528	SARS2_SB203580_4h-SARS2_DMSO_4h	0.00208563	0.98054	0.996279	BIG2	BIG2_HUMAN Brefeldin A-inhibited guanine nucleotide-exchange protein 2 OS=Homo sapiens OX=9606 GN=ARFGEF2 PE=1 SV=3
Q9Y6D5_ph218_ph227	SARS2_SB203580_4h-SARS2_DMSO_4h	-0.427209	0.0186866	0.272437	BIG2	BIG2_HUMAN Brefeldin A-inhibited guanine nucleotide-exchange protein 2 OS=Homo sapiens OX=9606 GN=ARFGEF2 PE=1 SV=3
Q9Y6D5_ph227	SARS2_SB203580_4h-SARS2_DMSO_4h	0.0781168	0.643832	0.876508	BIG2	BIG2_HUMAN Brefeldin A-inhibited guanine nucleotide-exchange protein 2 OS=Homo sapiens OX=9606 GN=ARFGEF2 PE=1 SV=3
Q9Y6D5_ph236_ph240	SARS2_SB203580_4h-SARS2_DMSO_4h	0.000844242	0.996628	0.998533	BIG2	BIG2_HUMAN Brefeldin A-inhibited guanine nucleotide-exchange protein 2 OS=Homo sapiens OX=9606 GN=ARFGEF2 PE=1 SV=3
Q9Y6D5_ph240_ph244	SARS2_SB203580_4h-SARS2_DMSO_4h	-0.0344066	0.858769	0.958162	BIG2	BIG2_HUMAN Brefeldin A-inhibited guanine nucleotide-exchange protein 2 OS=Homo sapiens OX=9606 GN=ARFGEF2 PE=1 SV=3
Q9Y6D5_ph243	SARS2_SB203580_4h-SARS2_DMSO_4h	#NAME?	NA	0	BIG2	BIG2_HUMAN Brefeldin A-inhibited guanine nucleotide-exchange protein 2 OS=Homo sapiens OX=9606 GN=ARFGEF2 PE=1 SV=3
Q9Y6D5_ph244	SARS2_SB203580_4h-SARS2_DMSO_4h	-0.531486	0.328605	0.699845	BIG2	BIG2_HUMAN Brefeldin A-inhibited guanine nucleotide-exchange protein 2 OS=Homo sapiens OX=9606 GN=ARFGEF2 PE=1 SV=3
Q9Y6D5_ph248	SARS2_SB203580_4h-SARS2_DMSO_4h	-0.292547	0.709023	0.902741	BIG2	BIG2_HUMAN Brefeldin A-inhibited guanine nucleotide-exchange protein 2 OS=Homo sapiens OX=9606 GN=ARFGEF2 PE=1 SV=3
Q9Y6D6_ph1555	SARS2_SB203580_4h-SARS2_DMSO_4h	-0.347204	0.0282015	0.302112	BIG1	BIG1_HUMAN Brefeldin A-inhibited guanine nucleotide-exchange protein 1 OS=Homo sapiens OX=9606 GN=ARFGEF1 PE=1 SV=2
Q9Y6D6_ph1569	SARS2_SB203580_4h-SARS2_DMSO_4h	0.317179	0.0750263	0.414509	BIG1	BIG1_HUMAN Brefeldin A-inhibited guanine nucleotide-exchange protein 1 OS=Homo sapiens OX=9606 GN=ARFGEF1 PE=1 SV=2
Q9Y6D6_ph234	SARS2_SB203580_4h-SARS2_DMSO_4h	-0.307458	0.317057	0.691593	BIG1	BIG1_HUMAN Brefeldin A-inhibited guanine nucleotide-exchange protein 1 OS=Homo sapiens OX=9606 GN=ARFGEF1 PE=1 SV=2
Q9Y6D6_ph394	SARS2_SB203580_4h-SARS2_DMSO_4h	0.282901	0.393866	0.745858	BIG1	BIG1_HUMAN Brefeldin A-inhibited guanine nucleotide-exchange protein 1 OS=Homo sapiens OX=9606 GN=ARFGEF1 PE=1 SV=2
Q9Y6D6_ph403	SARS2_SB203580_4h-SARS2_DMSO_4h	0.142867	0.67704	0.89123	BIG1	BIG1_HUMAN Brefeldin A-inhibited guanine nucleotide-exchange protein 1 OS=Homo sapiens OX=9606 GN=ARFGEF1 PE=1 SV=2
Q9Y6D6_ph48	SARS2_SB203580_4h-SARS2_DMSO_4h	-0.150686	0.328365	0.699843	BIG1	BIG1_HUMAN Brefeldin A-inhibited guanine nucleotide-exchange protein 1 OS=Homo sapiens OX=9606 GN=ARFGEF1 PE=1 SV=2
Q9Y6D6_ph52	SARS2_SB203580_4h-SARS2_DMSO_4h	-0.0360305	0.791721	0.935706	BIG1	BIG1_HUMAN Brefeldin A-inhibited guanine nucleotide-exchange protein 1 OS=Homo sapiens OX=9606 GN=ARFGEF1 PE=1 SV=2
Q9Y6D9_ph428	SARS2_SB203580_4h-SARS2_DMSO_4h	-0.198114	0.0456388	0.359953	MD1L1	MD1L1_HUMAN Mitotic spindle assembly checkpoint protein MAD1 OS=Homo sapiens OX=9606 GN=MAD1L1 PE=1 SV=2
Q9Y6E2_ph412_ph414	SARS2_SB203580_4h-SARS2_DMSO_4h	-0.473699	NA	NA	BZW2	BZW2_HUMAN Basic leucine zipper and W2 domain-containing protein 2 OS=Homo sapiens OX=9606 GN=BZW2 PE=1 SV=1
Q9Y6G9_ph207	SARS2_SB203580_4h-SARS2_DMSO_4h	-0.284584	0.238298	0.624231	DC1L1	DC1L1_HUMAN Cytoplasmic dynein 1 light intermediate chain 1 OS=Homo sapiens OX=9606 GN=DYNC1LI1 PE=1 SV=3
Q9Y6G9_ph405	SARS2_SB203580_4h-SARS2_DMSO_4h	0.391194	0.0912292	0.443467	DC1L1	DC1L1_HUMAN Cytoplasmic dynein 1 light intermediate chain 1 OS=Homo sapiens OX=9606 GN=DYNC1LI1 PE=1 SV=3
Q9Y6G9_ph408	SARS2_SB203580_4h-SARS2_DMSO_4h	0.216612	0.30943	0.686403	DC1L1	DC1L1_HUMAN Cytoplasmic dynein 1 light intermediate chain 1 OS=Homo sapiens OX=9606 GN=DYNC1LI1 PE=1 SV=3
Q9Y6G9_ph414	SARS2_SB203580_4h-SARS2_DMSO_4h	#NAME?	NA	0	DC1L1	DC1L1_HUMAN Cytoplasmic dynein 1 light intermediate chain 1 OS=Homo sapiens OX=9606 GN=DYNC1LI1 PE=1 SV=3
Q9Y6G9_ph421	SARS2_SB203580_4h-SARS2_DMSO_4h	-0.29038	0.279256	0.660854	DC1L1	DC1L1_HUMAN Cytoplasmic dynein 1 light intermediate chain 1 OS=Homo sapiens OX=9606 GN=DYNC1LI1 PE=1 SV=3
Q9Y6G9_ph508	SARS2_SB203580_4h-SARS2_DMSO_4h	0.606508	0.00174691	0.10382	DC1L1	DC1L1_HUMAN Cytoplasmic dynein 1 light intermediate chain 1 OS=Homo sapiens OX=9606 GN=DYNC1LI1 PE=1 SV=3
Q9Y6G9_ph510	SARS2_SB203580_4h-SARS2_DMSO_4h	0.49794	0.111544	0.474631	DC1L1	DC1L1_HUMAN Cytoplasmic dynein 1 light intermediate chain 1 OS=Homo sapiens OX=9606 GN=DYNC1LI1 PE=1 SV=3
Q9Y6G9_ph510_ph512	SARS2_SB203580_4h-SARS2_DMSO_4h	0.497001	0.0701778	0.406169	DC1L1	DC1L1_HUMAN Cytoplasmic dynein 1 light intermediate chain 1 OS=Homo sapiens OX=9606 GN=DYNC1LI1 PE=1 SV=3
Q9Y6G9_ph510_ph512_ph513	SARS2_SB203580_4h-SARS2_DMSO_4h	0.162381	0.330525	0.701023	DC1L1	DC1L1_HUMAN Cytoplasmic dynein 1 light intermediate chain 1 OS=Homo sapiens OX=9606 GN=DYNC1LI1 PE=1 SV=3
Q9Y6G9_ph513	SARS2_SB203580_4h-SARS2_DMSO_4h	-0.500816	0.0409572	0.347173	DC1L1	DC1L1_HUMAN Cytoplasmic dynein 1 light intermediate chain 1 OS=Homo sapiens OX=9606 GN=DYNC1LI1 PE=1 SV=3
Q9Y6G9_ph513_ph515	SARS2_SB203580_4h-SARS2_DMSO_4h	-0.00827524	0.976025	0.995268	DC1L1	DC1L1_HUMAN Cytoplasmic dynein 1 light intermediate chain 1 OS=Homo sapiens OX=9606 GN=DYNC1LI1 PE=1 SV=3
Q9Y6G9_ph516	SARS2_SB203580_4h-SARS2_DMSO_4h	-0.493978	0.0222624	0.28544	DC1L1	DC1L1_HUMAN Cytoplasmic dynein 1 light intermediate chain 1 OS=Homo sapiens OX=9606 GN=DYNC1LI1 PE=1 SV=3
Q9Y6G9_ph518	SARS2_SB203580_4h-SARS2_DMSO_4h	-0.568927	0.010137	0.22549	DC1L1	DC1L1_HUMAN Cytoplasmic dynein 1 light intermediate chain 1 OS=Homo sapiens OX=9606 GN=DYNC1LI1 PE=1 SV=3
Q9Y6G9_ph523	SARS2_SB203580_4h-SARS2_DMSO_4h	-0.565131	0.014926	0.25664	DC1L1	DC1L1_HUMAN Cytoplasmic dynein 1 light intermediate chain 1 OS=Homo sapiens OX=9606 GN=DYNC1LI1 PE=1 SV=3
Q9Y6I3_ph435	SARS2_SB203580_4h-SARS2_DMSO_4h	0.139116	0.826009	0.946671	EPN1	EPN1_HUMAN Epsin-1 OS=Homo sapiens OX=9606 GN=EPN1 PE=1 SV=2
Q9Y6I3_ph447	SARS2_SB203580_4h-SARS2_DMSO_4h	-0.7684	0.00575114	0.17865	EPN1	EPN1_HUMAN Epsin-1 OS=Homo sapiens OX=9606 GN=EPN1 PE=1 SV=2
Q9Y6I3_ph454	SARS2_SB203580_4h-SARS2_DMSO_4h	-0.583035	0.0373477	0.333877	EPN1	EPN1_HUMAN Epsin-1 OS=Homo sapiens OX=9606 GN=EPN1 PE=1 SV=2
Q9Y6I3_ph454_ph460	SARS2_SB203580_4h-SARS2_DMSO_4h	0.390909	0.281033	0.661868	EPN1	EPN1_HUMAN Epsin-1 OS=Homo sapiens OX=9606 GN=EPN1 PE=1 SV=2
Q9Y6I3_ph460	SARS2_SB203580_4h-SARS2_DMSO_4h	-0.0960794	0.690918	0.896673	EPN1	EPN1_HUMAN Epsin-1 OS=Homo sapiens OX=9606 GN=EPN1 PE=1 SV=2
Q9Y6I3_ph462	SARS2_SB203580_4h-SARS2_DMSO_4h	-0.60652	0.354243	0.717664	EPN1	EPN1_HUMAN Epsin-1 OS=Homo sapiens OX=9606 GN=EPN1 PE=1 SV=2
Q9Y6I9_ph244	SARS2_SB203580_4h-SARS2_DMSO_4h	0.240765	0.0587768	0.385134	TX264	TX264_HUMAN Testis-expressed protein 264 OS=Homo sapiens OX=9606 GN=TEX264 PE=1 SV=1
Q9Y6J0_ph1439	SARS2_SB203580_4h-SARS2_DMSO_4h	0.0140637	0.940277	0.985857	CABIN	CABIN_HUMAN Calcineurin-binding protein cabin-1 OS=Homo sapiens OX=9606 GN=CABIN1 PE=1 SV=1
Q9Y6J0_ph1927	SARS2_SB203580_4h-SARS2_DMSO_4h	0.204815	0.137183	0.512573	CABIN	CABIN_HUMAN Calcineurin-binding protein cabin-1 OS=Homo sapiens OX=9606 GN=CABIN1 PE=1 SV=1
Q9Y6J0_ph2094	SARS2_SB203580_4h-SARS2_DMSO_4h	-0.0530883	0.823173	0.945757	CABIN	CABIN_HUMAN Calcineurin-binding protein cabin-1 OS=Homo sapiens OX=9606 GN=CABIN1 PE=1 SV=1
Q9Y6K5_ph365	SARS2_SB203580_4h-SARS2_DMSO_4h	0.320124	0.418777	0.7644	OAS3	OAS3_HUMAN 2'-5'-oligoadenylate synthase 3 OS=Homo sapiens OX=9606 GN=OAS3 PE=1 SV=3
Q9Y6K9_ph387	SARS2_SB203580_4h-SARS2_DMSO_4h	0.168093	0.530662	0.83005	NEMO	NEMO_HUMAN NF-kappa-B essential modulator OS=Homo sapiens OX=9606 GN=IKBKG PE=1 SV=2
Q9Y6M5_ph172	SARS2_SB203580_4h-SARS2_DMSO_4h	NA	NA	NA	ZNT1	ZNT1_HUMAN Zinc transporter 1 OS=Homo sapiens OX=9606 GN=SLC30A1 PE=1 SV=3
Q9Y6M7_ph1188	SARS2_SB203580_4h-SARS2_DMSO_4h	0.0914136	0.448025	0.783713	S4A7	S4A7_HUMAN Sodium bicarbonate cotransporter 3 OS=Homo sapiens OX=9606 GN=SLC4A7 PE=1 SV=2
Q9Y6M7_ph1213	SARS2_SB203580_4h-SARS2_DMSO_4h	-0.0369676	0.761629	0.925267	S4A7	S4A7_HUMAN Sodium bicarbonate cotransporter 3 OS=Homo sapiens OX=9606 GN=SLC4A7 PE=1 SV=2
Q9Y6M7_ph233	SARS2_SB203580_4h-SARS2_DMSO_4h	0.128139	0.564754	0.841135	S4A7	S4A7_HUMAN Sodium bicarbonate cotransporter 3 OS=Homo sapiens OX=9606 GN=SLC4A7 PE=1 SV=2
Q9Y6M7_ph233_ph242	SARS2_SB203580_4h-SARS2_DMSO_4h	0.136135	0.640839	0.875197	S4A7	S4A7_HUMAN Sodium bicarbonate cotransporter 3 OS=Homo sapiens OX=9606 GN=SLC4A7 PE=1 SV=2
Q9Y6M7_ph242	SARS2_SB203580_4h-SARS2_DMSO_4h	-0.497136	0.064871	0.397281	S4A7	S4A7_HUMAN Sodium bicarbonate cotransporter 3 OS=Homo sapiens OX=9606 GN=SLC4A7 PE=1 SV=2
Q9Y6M7_ph400_ph403	SARS2_SB203580_4h-SARS2_DMSO_4h	NA	NA	NA	S4A7	S4A7_HUMAN Sodium bicarbonate cotransporter 3 OS=Homo sapiens OX=9606 GN=SLC4A7 PE=1 SV=2
Q9Y6M7_ph403	SARS2_SB203580_4h-SARS2_DMSO_4h	0.0279929	0.837033	0.950725	S4A7	S4A7_HUMAN Sodium bicarbonate cotransporter 3 OS=Homo sapiens OX=9606 GN=SLC4A7 PE=1 SV=2
Q9Y6M7_ph407	SARS2_SB203580_4h-SARS2_DMSO_4h	-0.0187934	0.93057	0.982629	S4A7	S4A7_HUMAN Sodium bicarbonate cotransporter 3 OS=Homo sapiens OX=9606 GN=SLC4A7 PE=1 SV=2
Q9Y6M7_ph408	SARS2_SB203580_4h-SARS2_DMSO_4h	0.0460289	0.799781	0.938143	S4A7	S4A7_HUMAN Sodium bicarbonate cotransporter 3 OS=Homo sapiens OX=9606 GN=SLC4A7 PE=1 SV=2
Q9Y6M7_ph55	SARS2_SB203580_4h-SARS2_DMSO_4h	0.185404	0.0407144	0.346478	S4A7	S4A7_HUMAN Sodium bicarbonate cotransporter 3 OS=Homo sapiens OX=9606 GN=SLC4A7 PE=1 SV=2
Q9Y6M7_ph84	SARS2_SB203580_4h-SARS2_DMSO_4h	-0.126529	0.457473	0.790236	S4A7	S4A7_HUMAN Sodium bicarbonate cotransporter 3 OS=Homo sapiens OX=9606 GN=SLC4A7 PE=1 SV=2
Q9Y6N7_ph1052	SARS2_SB203580_4h-SARS2_DMSO_4h	0.0903805	0.724198	0.909555	ROBO1	ROBO1_HUMAN Roundabout homolog 1 OS=Homo sapiens OX=9606 GN=ROBO1 PE=1 SV=1
Q9Y6N7_ph1055	SARS2_SB203580_4h-SARS2_DMSO_4h	0.141975	0.736646	0.916642	ROBO1	ROBO1_HUMAN Roundabout homolog 1 OS=Homo sapiens OX=9606 GN=ROBO1 PE=1 SV=1
Q9Y6N7_ph1435	SARS2_SB203580_4h-SARS2_DMSO_4h	0.13059	0.422702	0.766846	ROBO1	ROBO1_HUMAN Roundabout homolog 1 OS=Homo sapiens OX=9606 GN=ROBO1 PE=1 SV=1
Q9Y6N7_ph1442	SARS2_SB203580_4h-SARS2_DMSO_4h	0.184448	0.392113	0.744264	ROBO1	ROBO1_HUMAN Roundabout homolog 1 OS=Homo sapiens OX=9606 GN=ROBO1 PE=1 SV=1
Q9Y6N7_ph940	SARS2_SB203580_4h-SARS2_DMSO_4h	-0.105202	0.458141	0.790814	ROBO1	ROBO1_HUMAN Roundabout homolog 1 OS=Homo sapiens OX=9606 GN=ROBO1 PE=1 SV=1
Q9Y6N7_ph942	SARS2_SB203580_4h-SARS2_DMSO_4h	-0.104269	0.462857	0.794042	ROBO1	ROBO1_HUMAN Roundabout homolog 1 OS=Homo sapiens OX=9606 GN=ROBO1 PE=1 SV=1
Q9Y6Q9_ph1330	SARS2_SB203580_4h-SARS2_DMSO_4h	-0.315885	0.152595	0.535385	NCOA3	NCOA3_HUMAN Nuclear receptor coactivator 3 OS=Homo sapiens OX=9606 GN=NCOA3 PE=1 SV=1
Q9Y6Q9_ph214	SARS2_SB203580_4h-SARS2_DMSO_4h	0.033345	0.681519	0.892697	NCOA3	NCOA3_HUMAN Nuclear receptor coactivator 3 OS=Homo sapiens OX=9606 GN=NCOA3 PE=1 SV=1
Q9Y6Q9_ph551	SARS2_SB203580_4h-SARS2_DMSO_4h	0.329713	0.241914	0.627468	NCOA3	NCOA3_HUMAN Nuclear receptor coactivator 3 OS=Homo sapiens OX=9606 GN=NCOA3 PE=1 SV=1
Q9Y6Q9_ph563	SARS2_SB203580_4h-SARS2_DMSO_4h	-0.0731035	0.729291	0.912543	NCOA3	NCOA3_HUMAN Nuclear receptor coactivator 3 OS=Homo sapiens OX=9606 GN=NCOA3 PE=1 SV=1
Q9Y6Q9_ph728	SARS2_SB203580_4h-SARS2_DMSO_4h	-0.147412	0.774982	0.929931	NCOA3	NCOA3_HUMAN Nuclear receptor coactivator 3 OS=Homo sapiens OX=9606 GN=NCOA3 PE=1 SV=1
Q9Y6Q9_ph857	SARS2_SB203580_4h-SARS2_DMSO_4h	-0.905103	0.000138729	0.0365627	NCOA3	NCOA3_HUMAN Nuclear receptor coactivator 3 OS=Homo sapiens OX=9606 GN=NCOA3 PE=1 SV=1
Q9Y6R0_ph224	SARS2_SB203580_4h-SARS2_DMSO_4h	0.189646	0.327838	0.699099	NUMBL	NUMBL_HUMAN Numb-like protein OS=Homo sapiens OX=9606 GN=NUMBL PE=1 SV=1
Q9Y6R0_ph263	SARS2_SB203580_4h-SARS2_DMSO_4h	-0.430975	0.0656106	0.399047	NUMBL	NUMBL_HUMAN Numb-like protein OS=Homo sapiens OX=9606 GN=NUMBL PE=1 SV=1
Q9Y6R0_ph265	SARS2_SB203580_4h-SARS2_DMSO_4h	-0.43239	0.0647463	0.397281	NUMBL	NUMBL_HUMAN Numb-like protein OS=Homo sapiens OX=9606 GN=NUMBL PE=1 SV=1
Q9Y6R0_ph270	SARS2_SB203580_4h-SARS2_DMSO_4h	-0.43239	0.0647463	0.397281	NUMBL	NUMBL_HUMAN Numb-like protein OS=Homo sapiens OX=9606 GN=NUMBL PE=1 SV=1
Q9Y6R0_ph286	SARS2_SB203580_4h-SARS2_DMSO_4h	Inf	NA	0	NUMBL	NUMBL_HUMAN Numb-like protein OS=Homo sapiens OX=9606 GN=NUMBL PE=1 SV=1
Q9Y6R0_ph305	SARS2_SB203580_4h-SARS2_DMSO_4h	-0.225464	0.336054	0.70496	NUMBL	NUMBL_HUMAN Numb-like protein OS=Homo sapiens OX=9606 GN=NUMBL PE=1 SV=1
Q9Y6R0_ph317	SARS2_SB203580_4h-SARS2_DMSO_4h	-1.35513	NA	NA	NUMBL	NUMBL_HUMAN Numb-like protein OS=Homo sapiens OX=9606 GN=NUMBL PE=1 SV=1
Q9Y6R0_ph324	SARS2_SB203580_4h-SARS2_DMSO_4h	-0.474656	0.0434011	0.356917	NUMBL	NUMBL_HUMAN Numb-like protein OS=Homo sapiens OX=9606 GN=NUMBL PE=1 SV=1
Q9Y6R0_ph411	SARS2_SB203580_4h-SARS2_DMSO_4h	0.350469	0.472395	0.797772	NUMBL	NUMBL_HUMAN Numb-like protein OS=Homo sapiens OX=9606 GN=NUMBL PE=1 SV=1
Q9Y6R1_ph245	SARS2_SB203580_4h-SARS2_DMSO_4h	0.351807	0.502501	0.81202	S4A4	S4A4_HUMAN Electrogenic sodium bicarbonate cotransporter 1 OS=Homo sapiens OX=9606 GN=SLC4A4 PE=1 SV=1
Q9Y6R1_ph256	SARS2_SB203580_4h-SARS2_DMSO_4h	0.465263	0.542568	0.834883	S4A4	S4A4_HUMAN Electrogenic sodium bicarbonate cotransporter 1 OS=Homo sapiens OX=9606 GN=SLC4A4 PE=1 SV=1
Q9Y6R4_ph1271	SARS2_SB203580_4h-SARS2_DMSO_4h	#NAME?	NA	0	M3K4	M3K4_HUMAN Mitogen-activated protein kinase kinase kinase 4 OS=Homo sapiens OX=9606 GN=MAP3K4 PE=1 SV=2
Q9Y6R4_ph1274	SARS2_SB203580_4h-SARS2_DMSO_4h	#NAME?	NA	0	M3K4	M3K4_HUMAN Mitogen-activated protein kinase kinase kinase 4 OS=Homo sapiens OX=9606 GN=MAP3K4 PE=1 SV=2
Q9Y6R4_ph213	SARS2_SB203580_4h-SARS2_DMSO_4h	-0.734736	0.0317145	0.313881	M3K4	M3K4_HUMAN Mitogen-activated protein kinase kinase kinase 4 OS=Homo sapiens OX=9606 GN=MAP3K4 PE=1 SV=2
Q9Y6R4_ph214	SARS2_SB203580_4h-SARS2_DMSO_4h	-0.840336	0.0347517	0.327928	M3K4	M3K4_HUMAN Mitogen-activated protein kinase kinase kinase 4 OS=Homo sapiens OX=9606 GN=MAP3K4 PE=1 SV=2
Q9Y6R4_ph216	SARS2_SB203580_4h-SARS2_DMSO_4h	-0.43517	0.0331428	0.319572	M3K4	M3K4_HUMAN Mitogen-activated protein kinase kinase kinase 4 OS=Homo sapiens OX=9606 GN=MAP3K4 PE=1 SV=2
Q9Y6R9_ph334	SARS2_SB203580_4h-SARS2_DMSO_4h	NA	NA	NA	CCD61	CCD61_HUMAN Coiled-coil domain-containing protein 61 OS=Homo sapiens OX=9606 GN=CCDC61 PE=1 SV=3
Q9Y6R9_ph373_ph376	SARS2_SB203580_4h-SARS2_DMSO_4h	0.33505	0.027072	0.300302	CCD61	CCD61_HUMAN Coiled-coil domain-containing protein 61 OS=Homo sapiens OX=9606 GN=CCDC61 PE=1 SV=3
Q9Y6R9_ph449	SARS2_SB203580_4h-SARS2_DMSO_4h	0.0764349	0.657986	0.883244	CCD61	CCD61_HUMAN Coiled-coil domain-containing protein 61 OS=Homo sapiens OX=9606 GN=CCDC61 PE=1 SV=3
Q9Y6X4_ph618	SARS2_SB203580_4h-SARS2_DMSO_4h	-0.0237934	NA	NA	F169A	F169A_HUMAN Soluble lamin-associated protein of 75 kDa OS=Homo sapiens OX=9606 GN=FAM169A PE=1 SV=2
Q9Y6X4_ph635	SARS2_SB203580_4h-SARS2_DMSO_4h	0.034894	0.701997	0.900489	F169A	F169A_HUMAN Soluble lamin-associated protein of 75 kDa OS=Homo sapiens OX=9606 GN=FAM169A PE=1 SV=2
Q9Y6X9_ph615	SARS2_SB203580_4h-SARS2_DMSO_4h	-0.00375047	0.974889	0.995268	MORC2	MORC2_HUMAN ATPase MORC2 OS=Homo sapiens OX=9606 GN=MORC2 PE=1 SV=2
Q9Y6X9_ph696	SARS2_SB203580_4h-SARS2_DMSO_4h	0.254734	0.215918	0.605793	MORC2	MORC2_HUMAN ATPase MORC2 OS=Homo sapiens OX=9606 GN=MORC2 PE=1 SV=2
Q9Y6X9_ph723	SARS2_SB203580_4h-SARS2_DMSO_4h	-0.191733	0.27141	0.654046	MORC2	MORC2_HUMAN ATPase MORC2 OS=Homo sapiens OX=9606 GN=MORC2 PE=1 SV=2
Q9Y6X9_ph723_ph730	SARS2_SB203580_4h-SARS2_DMSO_4h	0.185642	0.815093	0.943046	MORC2	MORC2_HUMAN ATPase MORC2 OS=Homo sapiens OX=9606 GN=MORC2 PE=1 SV=2
Q9Y6X9_ph725	SARS2_SB203580_4h-SARS2_DMSO_4h	-0.0474756	0.696221	0.898333	MORC2	MORC2_HUMAN ATPase MORC2 OS=Homo sapiens OX=9606 GN=MORC2 PE=1 SV=2
Q9Y6X9_ph725_ph730	SARS2_SB203580_4h-SARS2_DMSO_4h	0.221686	0.167836	0.553954	MORC2	MORC2_HUMAN ATPase MORC2 OS=Homo sapiens OX=9606 GN=MORC2 PE=1 SV=2
Q9Y6X9_ph725_ph733	SARS2_SB203580_4h-SARS2_DMSO_4h	0.635217	0.531139	0.83005	MORC2	MORC2_HUMAN ATPase MORC2 OS=Homo sapiens OX=9606 GN=MORC2 PE=1 SV=2
Q9Y6X9_ph739	SARS2_SB203580_4h-SARS2_DMSO_4h	#NAME?	NA	0	MORC2	MORC2_HUMAN ATPase MORC2 OS=Homo sapiens OX=9606 GN=MORC2 PE=1 SV=2
Q9Y6X9_ph739_ph743	SARS2_SB203580_4h-SARS2_DMSO_4h	0.240385	0.107219	0.465494	MORC2	MORC2_HUMAN ATPase MORC2 OS=Homo sapiens OX=9606 GN=MORC2 PE=1 SV=2
Q9Y6X9_ph743	SARS2_SB203580_4h-SARS2_DMSO_4h	-0.309692	0.0187679	0.272437	MORC2	MORC2_HUMAN ATPase MORC2 OS=Homo sapiens OX=9606 GN=MORC2 PE=1 SV=2
Q9Y6X9_ph773_ph779	SARS2_SB203580_4h-SARS2_DMSO_4h	0.184581	0.247164	0.632366	MORC2	MORC2_HUMAN ATPase MORC2 OS=Homo sapiens OX=9606 GN=MORC2 PE=1 SV=2
Q9Y6X9_ph777	SARS2_SB203580_4h-SARS2_DMSO_4h	0.170044	0.190638	0.576898	MORC2	MORC2_HUMAN ATPase MORC2 OS=Homo sapiens OX=9606 GN=MORC2 PE=1 SV=2
Q9Y6X9_ph777_ph779	SARS2_SB203580_4h-SARS2_DMSO_4h	0.170566	0.295202	0.675847	MORC2	MORC2_HUMAN ATPase MORC2 OS=Homo sapiens OX=9606 GN=MORC2 PE=1 SV=2
Q9Y6X9_ph856	SARS2_SB203580_4h-SARS2_DMSO_4h	-0.34713	0.0450461	0.35989	MORC2	MORC2_HUMAN ATPase MORC2 OS=Homo sapiens OX=9606 GN=MORC2 PE=1 SV=2
Q9Y6Y0_ph277	SARS2_SB203580_4h-SARS2_DMSO_4h	0.0175175	0.816715	0.943754	NS1BP	NS1BP_HUMAN Influenza virus NS1A-binding protein OS=Homo sapiens OX=9606 GN=IVNS1ABP PE=1 SV=3
Q9Y6Y0_ph284	SARS2_SB203580_4h-SARS2_DMSO_4h	0.240931	0.0620824	0.392128	NS1BP	NS1BP_HUMAN Influenza virus NS1A-binding protein OS=Homo sapiens OX=9606 GN=IVNS1ABP PE=1 SV=3
Q9Y6Y0_ph326	SARS2_SB203580_4h-SARS2_DMSO_4h	0.696345	NA	NA	NS1BP	NS1BP_HUMAN Influenza virus NS1A-binding protein OS=Homo sapiens OX=9606 GN=IVNS1ABP PE=1 SV=3
Q9Y6Y0_ph336	SARS2_SB203580_4h-SARS2_DMSO_4h	-0.297517	0.22433	0.61274	NS1BP	NS1BP_HUMAN Influenza virus NS1A-binding protein OS=Homo sapiens OX=9606 GN=IVNS1ABP PE=1 SV=3
Q9Y6Y0_ph338	SARS2_SB203580_4h-SARS2_DMSO_4h	-0.198727	0.2381	0.624226	NS1BP	NS1BP_HUMAN Influenza virus NS1A-binding protein OS=Homo sapiens OX=9606 GN=IVNS1ABP PE=1 SV=3
Q9Y6Y8_ph712	SARS2_SB203580_4h-SARS2_DMSO_4h	0.603792	0.540437	0.834448	S23IP	S23IP_HUMAN SEC23-interacting protein OS=Homo sapiens OX=9606 GN=SEC23IP PE=1 SV=1
SARS2_M_ph177	SARS2_SB203580_4h-SARS2_DMSO_4h	0.0337645	NA	NA	NA	NA
SARS2_M_ph208	SARS2_SB203580_4h-SARS2_DMSO_4h	-0.334332	0.24514	0.62964	NA	NA
SARS2_M_ph211	SARS2_SB203580_4h-SARS2_DMSO_4h	-0.242306	0.267349	0.650325	NA	NA
SARS2_M_ph212	SARS2_SB203580_4h-SARS2_DMSO_4h	-0.290845	0.243659	0.628711	NA	NA
SARS2_M_ph212_ph213	SARS2_SB203580_4h-SARS2_DMSO_4h	0.21	0.64262	0.875932	NA	NA
SARS2_M_ph213	SARS2_SB203580_4h-SARS2_DMSO_4h	-0.217802	0.378326	0.736017	NA	NA
SARS2_M_ph214	SARS2_SB203580_4h-SARS2_DMSO_4h	NA	NA	NA	NA	NA
SARS2_N_ph105	SARS2_SB203580_4h-SARS2_DMSO_4h	-0.0405743	0.856713	0.95766	NA	NA
SARS2_N_ph176	SARS2_SB203580_4h-SARS2_DMSO_4h	0.0091629	0.915142	0.97766	NA	NA
SARS2_N_ph176_ph180	SARS2_SB203580_4h-SARS2_DMSO_4h	0.422055	0.0330369	0.319146	NA	NA
SARS2_N_ph176_ph180_ph184	SARS2_SB203580_4h-SARS2_DMSO_4h	0.486015	0.0334954	0.320582	NA	NA
SARS2_N_ph176_ph184	SARS2_SB203580_4h-SARS2_DMSO_4h	0.508534	0.0456681	0.359953	NA	NA
SARS2_N_ph180	SARS2_SB203580_4h-SARS2_DMSO_4h	0.314513	0.0842529	0.429772	NA	NA
SARS2_N_ph190_ph194	SARS2_SB203580_4h-SARS2_DMSO_4h	0.308254	0.0262368	0.297532	NA	NA
SARS2_N_ph193_ph194_ph198_ph202_ph205	SARS2_SB203580_4h-SARS2_DMSO_4h	-0.434566	0.0733078	0.412049	NA	NA
SARS2_N_ph193_ph201	SARS2_SB203580_4h-SARS2_DMSO_4h	0.168152	NA	NA	NA	NA
SARS2_N_ph194	SARS2_SB203580_4h-SARS2_DMSO_4h	0.820866	0.131053	0.506124	NA	NA
SARS2_N_ph194_ph197	SARS2_SB203580_4h-SARS2_DMSO_4h	0.950547	0.246441	0.630978	NA	NA
SARS2_N_ph194_ph197_ph198_ph202_ph206	SARS2_SB203580_4h-SARS2_DMSO_4h	-0.504052	0.13172	0.506659	NA	NA
SARS2_N_ph194_ph198	SARS2_SB203580_4h-SARS2_DMSO_4h	0.443478	0.225263	0.613602	NA	NA
SARS2_N_ph194_ph198_ph205	SARS2_SB203580_4h-SARS2_DMSO_4h	0.509211	0.0676652	0.40302	NA	NA
SARS2_N_ph194_ph201_ph202_ph206	SARS2_SB203580_4h-SARS2_DMSO_4h	0.0136224	0.951804	0.989766	NA	NA
SARS2_N_ph194_ph202_ph205	SARS2_SB203580_4h-SARS2_DMSO_4h	0.200633	0.533521	0.831324	NA	NA
SARS2_N_ph194_ph202_ph206	SARS2_SB203580_4h-SARS2_DMSO_4h	0.308296	0.327347	0.698785	NA	NA
SARS2_N_ph197	SARS2_SB203580_4h-SARS2_DMSO_4h	0.78967	0.0846858	0.430876	NA	NA
SARS2_N_ph197_ph198	SARS2_SB203580_4h-SARS2_DMSO_4h	0.237502	0.298651	0.677871	NA	NA
SARS2_N_ph197_ph201_ph202_ph206	SARS2_SB203580_4h-SARS2_DMSO_4h	0.0131371	0.953635	0.989766	NA	NA
SARS2_N_ph197_ph201_ph206	SARS2_SB203580_4h-SARS2_DMSO_4h	0.329249	0.159164	0.543742	NA	NA
SARS2_N_ph198	SARS2_SB203580_4h-SARS2_DMSO_4h	0.793006	0.17181	0.559287	NA	NA
SARS2_N_ph198_ph201	SARS2_SB203580_4h-SARS2_DMSO_4h	-0.595277	0.154699	0.538176	NA	NA
SARS2_N_ph198_ph201_ph202_ph206	SARS2_SB203580_4h-SARS2_DMSO_4h	0.0134043	0.953455	0.989766	NA	NA
SARS2_N_ph198_ph202	SARS2_SB203580_4h-SARS2_DMSO_4h	-0.00390177	0.984801	0.996979	NA	NA
SARS2_N_ph198_ph202_ph206	SARS2_SB203580_4h-SARS2_DMSO_4h	0.168019	0.305993	0.684036	NA	NA
SARS2_N_ph198_ph205_ph206	SARS2_SB203580_4h-SARS2_DMSO_4h	0.0669239	0.596886	0.856252	NA	NA
SARS2_N_ph198_ph206	SARS2_SB203580_4h-SARS2_DMSO_4h	-1.64132	0.319558	0.693618	NA	NA
SARS2_N_ph2	SARS2_SB203580_4h-SARS2_DMSO_4h	-0.511774	0.0453623	0.35989	NA	NA
SARS2_N_ph201	SARS2_SB203580_4h-SARS2_DMSO_4h	0.392369	0.114257	0.480194	NA	NA
SARS2_N_ph201_ph202	SARS2_SB203580_4h-SARS2_DMSO_4h	-0.644291	0.425666	0.767585	NA	NA
SARS2_N_ph201_ph202_ph205	SARS2_SB203580_4h-SARS2_DMSO_4h	0.0580499	0.7536	0.922521	NA	NA
SARS2_N_ph201_ph202_ph206	SARS2_SB203580_4h-SARS2_DMSO_4h	-0.047846	0.72335	0.909251	NA	NA
SARS2_N_ph201_ph206	SARS2_SB203580_4h-SARS2_DMSO_4h	-1.88441	0.182875	0.570013	NA	NA
SARS2_N_ph202_ph205	SARS2_SB203580_4h-SARS2_DMSO_4h	0.0964955	0.678223	0.891471	NA	NA
SARS2_N_ph202_ph205_ph206	SARS2_SB203580_4h-SARS2_DMSO_4h	-0.157687	0.184041	0.570544	NA	NA
SARS2_N_ph202_ph206	SARS2_SB203580_4h-SARS2_DMSO_4h	0.100324	0.673169	0.889022	NA	NA
SARS2_N_ph205	SARS2_SB203580_4h-SARS2_DMSO_4h	0.561371	0.0102842	0.226221	NA	NA
SARS2_N_ph205_ph206	SARS2_SB203580_4h-SARS2_DMSO_4h	0.525161	0.17882	0.566178	NA	NA
SARS2_N_ph206	SARS2_SB203580_4h-SARS2_DMSO_4h	0.526313	0.185997	0.572522	NA	NA
SARS2_N_ph21	SARS2_SB203580_4h-SARS2_DMSO_4h	-0.738439	0.0060732	0.182735	NA	NA
SARS2_N_ph23	SARS2_SB203580_4h-SARS2_DMSO_4h	-0.884108	0.00625039	0.184939	NA	NA
SARS2_N_ph23_ph26	SARS2_SB203580_4h-SARS2_DMSO_4h	-1.20039	NA	NA	NA	NA
SARS2_N_ph235	SARS2_SB203580_4h-SARS2_DMSO_4h	0.206436	0.231509	0.618747	NA	NA
SARS2_N_ph24	SARS2_SB203580_4h-SARS2_DMSO_4h	-0.796681	0.00774994	0.202752	NA	NA
SARS2_N_ph26	SARS2_SB203580_4h-SARS2_DMSO_4h	-0.561493	0.0101303	0.22549	NA	NA
SARS2_N_ph391	SARS2_SB203580_4h-SARS2_DMSO_4h	-0.0200967	0.882706	0.966308	NA	NA
SARS2_N_ph393	SARS2_SB203580_4h-SARS2_DMSO_4h	-0.0572649	0.708119	0.902741	NA	NA
SARS2_N_ph410_ph417	SARS2_SB203580_4h-SARS2_DMSO_4h	0.128878	0.524654	0.826717	NA	NA
SARS2_N_ph413	SARS2_SB203580_4h-SARS2_DMSO_4h	-0.415662	0.253638	0.638984	NA	NA
SARS2_N_ph416	SARS2_SB203580_4h-SARS2_DMSO_4h	-0.0105928	0.955574	0.99044	NA	NA
SARS2_N_ph76	SARS2_SB203580_4h-SARS2_DMSO_4h	0.157961	0.490568	0.806867	NA	NA
SARS2_N_ph78	SARS2_SB203580_4h-SARS2_DMSO_4h	0.115669	0.692129	0.896673	NA	NA
SARS2_N_ph79	SARS2_SB203580_4h-SARS2_DMSO_4h	0.0836924	0.678969	0.891758	NA	NA
SARS2_ORF1AB_ph142	SARS2_SB203580_4h-SARS2_DMSO_4h	0.173045	NA	NA	NA	NA
SARS2_ORF1AB_ph1476	SARS2_SB203580_4h-SARS2_DMSO_4h	-0.240331	0.103058	0.461881	NA	NA
SARS2_ORF1AB_ph154	SARS2_SB203580_4h-SARS2_DMSO_4h	0.407191	0.0988222	0.455463	NA	NA
SARS2_ORF1AB_ph2644	SARS2_SB203580_4h-SARS2_DMSO_4h	-0.166454	0.263625	0.647424	NA	NA
SARS2_ORF1AB_ph2648	SARS2_SB203580_4h-SARS2_DMSO_4h	-0.418829	0.214612	0.604365	NA	NA
SARS2_ORF1AB_ph4145	SARS2_SB203580_4h-SARS2_DMSO_4h	0.122799	0.289611	0.671731	NA	NA
SARS2_ORF9B_ph50	SARS2_SB203580_4h-SARS2_DMSO_4h	-0.238697	0.4237	0.767481	NA	NA
SARS2_ORF9B_ph53	SARS2_SB203580_4h-SARS2_DMSO_4h	-0.328815	0.0502868	0.36736	NA	NA
SARS2_ORF9B_ph72	SARS2_SB203580_4h-SARS2_DMSO_4h	-0.0743705	NA	NA	NA	NA

### Sheet: SB_termtreatment_Fig5_AB_long
Accession	Condition	log2FC	pvalue	adj.pvalue	Protein	Protein.Description
A0A0B4J2D5;P0DPI2	SARS2_DMSO_4h-Mock_DMSO_4h	-0.157478	0.248695	0.558811	GAL3B;GAL3A	GAL3B_HUMAN Glutamine amidotransferase-like class 1 domain-containing protein 3B, mitochondrial OS=Homo sapiens OX=9606 GN=GATD3B PE=1 SV=1;GAL3A_HUMAN Glutamine amidotransferase-like class 1 domain-containing protein 3A, mitochondrial OS=Homo sapiens OX=9606 GN=GATD3A PE=1 SV=1
A0A0U1RRE5	SARS2_DMSO_4h-Mock_DMSO_4h	0.987149	0.0957561	0.482981	NBDY	NBDY_HUMAN Negative regulator of P-body association OS=Homo sapiens OX=9606 GN=NBDY PE=1 SV=1
A0A0U1RRL7	SARS2_DMSO_4h-Mock_DMSO_4h	-0.22738	0.394526	0.643315	MMPOS	MMPOS_HUMAN Protein MMP24OS OS=Homo sapiens OX=9606 GN=MMP24OS PE=1 SV=1
A0AV96	SARS2_DMSO_4h-Mock_DMSO_4h	-0.357487	0.0692621	0.460059	RBM47	RBM47_HUMAN RNA-binding protein 47 OS=Homo sapiens OX=9606 GN=RBM47 PE=1 SV=2
A0AVT1	SARS2_DMSO_4h-Mock_DMSO_4h	-0.0391365	0.669436	0.817091	UBA6	UBA6_HUMAN Ubiquitin-like modifier-activating enzyme 6 OS=Homo sapiens OX=9606 GN=UBA6 PE=1 SV=1
A0FGR8	SARS2_DMSO_4h-Mock_DMSO_4h	-0.272804	0.165112	0.529512	ESYT2	ESYT2_HUMAN Extended synaptotagmin-2 OS=Homo sapiens OX=9606 GN=ESYT2 PE=1 SV=1
A0MZ66	SARS2_DMSO_4h-Mock_DMSO_4h	-0.143861	0.196279	0.539414	SHOT1	SHOT1_HUMAN Shootin-1 OS=Homo sapiens OX=9606 GN=SHTN1 PE=1 SV=4
A1L0T0	SARS2_DMSO_4h-Mock_DMSO_4h	-0.109764	0.54811	0.743838	ILVBL	ILVBL_HUMAN Acetolactate synthase-like protein OS=Homo sapiens OX=9606 GN=ILVBL PE=1 SV=2
A1L390	SARS2_DMSO_4h-Mock_DMSO_4h	-0.716463	0.340697	0.612316	PKHG3	PKHG3_HUMAN Pleckstrin homology domain-containing family G member 3 OS=Homo sapiens OX=9606 GN=PLEKHG3 PE=1 SV=1
A1L3X0	SARS2_DMSO_4h-Mock_DMSO_4h	-0.257591	0.0793168	0.472603	ELOV7	ELOV7_HUMAN Elongation of very long chain fatty acids protein 7 OS=Homo sapiens OX=9606 GN=ELOVL7 PE=1 SV=1
A1X283	SARS2_DMSO_4h-Mock_DMSO_4h	0.124534	0.401575	0.646234	SPD2B	SPD2B_HUMAN SH3 and PX domain-containing protein 2B OS=Homo sapiens OX=9606 GN=SH3PXD2B PE=1 SV=3
A2RRP1	SARS2_DMSO_4h-Mock_DMSO_4h	0.131408	0.508435	0.713197	NBAS	NBAS_HUMAN Neuroblastoma-amplified sequence OS=Homo sapiens OX=9606 GN=NBAS PE=1 SV=2
A3KN83	SARS2_DMSO_4h-Mock_DMSO_4h	-0.436096	0.0808692	0.472603	SBNO1	SBNO1_HUMAN Protein strawberry notch homolog 1 OS=Homo sapiens OX=9606 GN=SBNO1 PE=1 SV=1
A4D1E9	SARS2_DMSO_4h-Mock_DMSO_4h	0.197001	0.360457	0.623923	GTPBA	GTPBA_HUMAN GTP-binding protein 10 OS=Homo sapiens OX=9606 GN=GTPBP10 PE=1 SV=1
A4D1P6	SARS2_DMSO_4h-Mock_DMSO_4h	0.194107	0.359157	0.622788	WDR91	WDR91_HUMAN WD repeat-containing protein 91 OS=Homo sapiens OX=9606 GN=WDR91 PE=1 SV=2
A5PLN9	SARS2_DMSO_4h-Mock_DMSO_4h	-0.100842	0.511702	0.716583	TPC13	TPC13_HUMAN Trafficking protein particle complex subunit 13 OS=Homo sapiens OX=9606 GN=TRAPPC13 PE=1 SV=2
A5YKK6	SARS2_DMSO_4h-Mock_DMSO_4h	-0.0970581	0.578571	0.760772	CNOT1	CNOT1_HUMAN CCR4-NOT transcription complex subunit 1 OS=Homo sapiens OX=9606 GN=CNOT1 PE=1 SV=2
A6NCE7;Q9GZQ8	SARS2_DMSO_4h-Mock_DMSO_4h	-0.072441	0.867132	0.936055	MP3B2;MLP3B	MP3B2_HUMAN Microtubule-associated proteins 1A/1B light chain 3 beta 2 OS=Homo sapiens OX=9606 GN=MAP1LC3B2 PE=2 SV=1;MLP3B_HUMAN Microtubule-associated proteins 1A/1B light chain 3B OS=Homo sapiens OX=9606 GN=MAP1LC3B PE=1 SV=3
A6NDG6	SARS2_DMSO_4h-Mock_DMSO_4h	-0.146506	0.0647426	0.445977	PGP	PGP_HUMAN Glycerol-3-phosphate phosphatase OS=Homo sapiens OX=9606 GN=PGP PE=1 SV=1
A6NED2	SARS2_DMSO_4h-Mock_DMSO_4h	#NAME?	NA	0	RCCD1	RCCD1_HUMAN RCC1 domain-containing protein 1 OS=Homo sapiens OX=9606 GN=RCCD1 PE=1 SV=1
A6NHR9	SARS2_DMSO_4h-Mock_DMSO_4h	0.226445	0.198515	0.539414	SMHD1	SMHD1_HUMAN Structural maintenance of chromosomes flexible hinge domain-containing protein 1 OS=Homo sapiens OX=9606 GN=SMCHD1 PE=1 SV=2
A6NIZ1	SARS2_DMSO_4h-Mock_DMSO_4h	0.00476052	0.976896	0.990465	RP1BL	RP1BL_HUMAN Ras-related protein Rap-1b-like protein OS=Homo sapiens OX=9606 PE=2 SV=1
A6NJ78	SARS2_DMSO_4h-Mock_DMSO_4h	0.207827	NA	NA	MET15	MET15_HUMAN Probable methyltransferase-like protein 15 OS=Homo sapiens OX=9606 GN=METTL15 PE=1 SV=1
A6QL63	SARS2_DMSO_4h-Mock_DMSO_4h	-0.360938	0.515525	0.720006	BTBDB	BTBDB_HUMAN Ankyrin repeat and BTB/POZ domain-containing protein BTBD11 OS=Homo sapiens OX=9606 GN=BTBD11 PE=2 SV=3
A6ZKI3	SARS2_DMSO_4h-Mock_DMSO_4h	-0.526666	0.0900197	0.477036	RTL8C	RTL8C_HUMAN Retrotransposon Gag-like protein 8C OS=Homo sapiens OX=9606 GN=RTL8C PE=1 SV=1
A8MXV4	SARS2_DMSO_4h-Mock_DMSO_4h	0.0176506	0.962324	0.984076	NUD19	NUD19_HUMAN Nucleoside diphosphate-linked moiety X motif 19 OS=Homo sapiens OX=9606 GN=NUDT19 PE=1 SV=1
A9UHW6	SARS2_DMSO_4h-Mock_DMSO_4h	-0.162879	0.346025	0.615936	MI4GD	MI4GD_HUMAN MIF4G domain-containing protein OS=Homo sapiens OX=9606 GN=MIF4GD PE=1 SV=1
B3EWF7	SARS2_DMSO_4h-Mock_DMSO_4h	-0.0738881	0.680553	0.823585	EP2A2	EP2A2_HUMAN Laforin, isoform 9 OS=Homo sapiens OX=9606 GN=EPM2A PE=1 SV=1
B3KU38;P0DPB3	SARS2_DMSO_4h-Mock_DMSO_4h	-0.386386	NA	NA	IQIP1;SCHI1	IQIP1_HUMAN IQCJ-SCHIP1 readthrough transcript protein OS=Homo sapiens OX=9606 GN=IQCJ-SCHIP1 PE=1 SV=2;SCHI1_HUMAN Schwannomin-interacting protein 1 OS=Homo sapiens OX=9606 GN=SCHIP1 PE=1 SV=1
C4AMC7;Q6VEQ5	SARS2_DMSO_4h-Mock_DMSO_4h	-0.139593	0.415145	0.656121	WASH3;WASH2	WASH3_HUMAN Putative WAS protein family homolog 3 OS=Homo sapiens OX=9606 GN=WASH3P PE=1 SV=2;WASH2_HUMAN WAS protein family homolog 2 OS=Homo sapiens OX=9606 GN=WASH2P PE=2 SV=2
C9JLW8	SARS2_DMSO_4h-Mock_DMSO_4h	-0.308933	0.112164	0.499131	MCRI1	MCRI1_HUMAN Mapk-regulated corepressor-interacting protein 1 OS=Homo sapiens OX=9606 GN=MCRIP1 PE=1 SV=1
C9JRZ8	SARS2_DMSO_4h-Mock_DMSO_4h	-0.509277	0.131934	0.511124	AK1BF	AK1BF_HUMAN Aldo-keto reductase family 1 member B15 OS=Homo sapiens OX=9606 GN=AKR1B15 PE=1 SV=2
E9PAV3;Q13765	SARS2_DMSO_4h-Mock_DMSO_4h	-0.483571	0.0569337	0.431785	NACAM;NACA	NACAM_HUMAN Nascent polypeptide-associated complex subunit alpha, muscle-specific form OS=Homo sapiens OX=9606 GN=NACA PE=1 SV=1;NACA_HUMAN Nascent polypeptide-associated complex subunit alpha OS=Homo sapiens OX=9606 GN=NACA PE=1 SV=1
E9PRG8	SARS2_DMSO_4h-Mock_DMSO_4h	-0.310765	0.0374593	0.402146	CK098	CK098_HUMAN Uncharacterized protein C11orf98 OS=Homo sapiens OX=9606 GN=C11orf98 PE=4 SV=2
L0R819	SARS2_DMSO_4h-Mock_DMSO_4h	0.0594413	0.609835	0.778998	ASURF	ASURF_HUMAN ASNSD1 upstream open reading frame protein OS=Homo sapiens OX=9606 GN=ASDURF PE=1 SV=1
L0R8F8	SARS2_DMSO_4h-Mock_DMSO_4h	-0.158064	0.587489	0.765845	MIDUO	MIDUO_HUMAN MIEF1 upstream open reading frame protein OS=Homo sapiens OX=9606 GN=MIEF1 PE=1 SV=1
O00115	SARS2_DMSO_4h-Mock_DMSO_4h	-0.245828	0.0271124	0.367921	DNS2A	DNS2A_HUMAN Deoxyribonuclease-2-alpha OS=Homo sapiens OX=9606 GN=DNASE2 PE=1 SV=2
O00116	SARS2_DMSO_4h-Mock_DMSO_4h	-0.142085	0.475163	0.691211	ADAS	ADAS_HUMAN Alkyldihydroxyacetonephosphate synthase, peroxisomal OS=Homo sapiens OX=9606 GN=AGPS PE=1 SV=1
O00139	SARS2_DMSO_4h-Mock_DMSO_4h	-0.00552888	0.928545	0.966952	KIF2A	KIF2A_HUMAN Kinesin-like protein KIF2A OS=Homo sapiens OX=9606 GN=KIF2A PE=1 SV=3
O00148	SARS2_DMSO_4h-Mock_DMSO_4h	-0.104801	0.387292	0.639799	DX39A	DX39A_HUMAN ATP-dependent RNA helicase DDX39A OS=Homo sapiens OX=9606 GN=DDX39A PE=1 SV=2
O00151	SARS2_DMSO_4h-Mock_DMSO_4h	-0.222679	0.126748	0.509275	PDLI1	PDLI1_HUMAN PDZ and LIM domain protein 1 OS=Homo sapiens OX=9606 GN=PDLIM1 PE=1 SV=4
O00154	SARS2_DMSO_4h-Mock_DMSO_4h	-0.186762	0.181826	0.532368	BACH	BACH_HUMAN Cytosolic acyl coenzyme A thioester hydrolase OS=Homo sapiens OX=9606 GN=ACOT7 PE=1 SV=3
O00159	SARS2_DMSO_4h-Mock_DMSO_4h	-0.195337	0.196154	0.539414	MYO1C	MYO1C_HUMAN Unconventional myosin-Ic OS=Homo sapiens OX=9606 GN=MYO1C PE=1 SV=4
O00161	SARS2_DMSO_4h-Mock_DMSO_4h	-0.0819258	0.706568	0.841116	SNP23	SNP23_HUMAN Synaptosomal-associated protein 23 OS=Homo sapiens OX=9606 GN=SNAP23 PE=1 SV=1
O00165	SARS2_DMSO_4h-Mock_DMSO_4h	-0.164478	0.324555	0.602783	HAX1	HAX1_HUMAN HCLS1-associated protein X-1 OS=Homo sapiens OX=9606 GN=HAX1 PE=1 SV=2
O00170	SARS2_DMSO_4h-Mock_DMSO_4h	-0.215374	0.0801205	0.472603	AIP	AIP_HUMAN AH receptor-interacting protein OS=Homo sapiens OX=9606 GN=AIP PE=1 SV=2
O00186	SARS2_DMSO_4h-Mock_DMSO_4h	0.0561581	0.60143	0.775773	STXB3	STXB3_HUMAN Syntaxin-binding protein 3 OS=Homo sapiens OX=9606 GN=STXBP3 PE=1 SV=2
O00189	SARS2_DMSO_4h-Mock_DMSO_4h	0.0978805	0.393193	0.643261	AP4M1	AP4M1_HUMAN AP-4 complex subunit mu-1 OS=Homo sapiens OX=9606 GN=AP4M1 PE=1 SV=2
O00193	SARS2_DMSO_4h-Mock_DMSO_4h	-0.126678	0.345364	0.615936	SMAP	SMAP_HUMAN Small acidic protein OS=Homo sapiens OX=9606 GN=SMAP PE=1 SV=1
O00194	SARS2_DMSO_4h-Mock_DMSO_4h	0.00708412	0.946622	0.976747	RB27B	RB27B_HUMAN Ras-related protein Rab-27B OS=Homo sapiens OX=9606 GN=RAB27B PE=1 SV=4
O00203	SARS2_DMSO_4h-Mock_DMSO_4h	-0.176617	0.094184	0.482862	AP3B1	AP3B1_HUMAN AP-3 complex subunit beta-1 OS=Homo sapiens OX=9606 GN=AP3B1 PE=1 SV=3
O00214	SARS2_DMSO_4h-Mock_DMSO_4h	-0.465984	0.0650023	0.446694	LEG8	LEG8_HUMAN Galectin-8 OS=Homo sapiens OX=9606 GN=LGALS8 PE=1 SV=4
O00217	SARS2_DMSO_4h-Mock_DMSO_4h	-0.313543	0.0237284	0.354671	NDUS8	NDUS8_HUMAN NADH dehydrogenase [ubiquinone] iron-sulfur protein 8, mitochondrial OS=Homo sapiens OX=9606 GN=NDUFS8 PE=1 SV=1
O00231	SARS2_DMSO_4h-Mock_DMSO_4h	-0.274551	0.107875	0.495383	PSD11	PSD11_HUMAN 26S proteasome non-ATPase regulatory subunit 11 OS=Homo sapiens OX=9606 GN=PSMD11 PE=1 SV=3
O00232	SARS2_DMSO_4h-Mock_DMSO_4h	-0.00883104	0.924371	0.96472	PSD12	PSD12_HUMAN 26S proteasome non-ATPase regulatory subunit 12 OS=Homo sapiens OX=9606 GN=PSMD12 PE=1 SV=3
O00233	SARS2_DMSO_4h-Mock_DMSO_4h	-0.22166	0.163451	0.529512	PSMD9	PSMD9_HUMAN 26S proteasome non-ATPase regulatory subunit 9 OS=Homo sapiens OX=9606 GN=PSMD9 PE=1 SV=3
O00244	SARS2_DMSO_4h-Mock_DMSO_4h	0.0697064	0.617282	0.783729	ATOX1	ATOX1_HUMAN Copper transport protein ATOX1 OS=Homo sapiens OX=9606 GN=ATOX1 PE=1 SV=1
O00264	SARS2_DMSO_4h-Mock_DMSO_4h	-0.333976	0.099829	0.487227	PGRC1	PGRC1_HUMAN Membrane-associated progesterone receptor component 1 OS=Homo sapiens OX=9606 GN=PGRMC1 PE=1 SV=3
O00267	SARS2_DMSO_4h-Mock_DMSO_4h	-0.33722	0.0783566	0.471408	SPT5H	SPT5H_HUMAN Transcription elongation factor SPT5 OS=Homo sapiens OX=9606 GN=SUPT5H PE=1 SV=1
O00273	SARS2_DMSO_4h-Mock_DMSO_4h	0.0408095	0.740404	0.859417	DFFA	DFFA_HUMAN DNA fragmentation factor subunit alpha OS=Homo sapiens OX=9606 GN=DFFA PE=1 SV=1
O00291	SARS2_DMSO_4h-Mock_DMSO_4h	0.0609326	0.363588	0.625755	HIP1	HIP1_HUMAN Huntingtin-interacting protein 1 OS=Homo sapiens OX=9606 GN=HIP1 PE=1 SV=5
O00299	SARS2_DMSO_4h-Mock_DMSO_4h	-0.260757	0.247753	0.558219	CLIC1	CLIC1_HUMAN Chloride intracellular channel protein 1 OS=Homo sapiens OX=9606 GN=CLIC1 PE=1 SV=4
O00303	SARS2_DMSO_4h-Mock_DMSO_4h	-0.18742	0.325067	0.602783	EIF3F	EIF3F_HUMAN Eukaryotic translation initiation factor 3 subunit F OS=Homo sapiens OX=9606 GN=EIF3F PE=1 SV=1
O00308	SARS2_DMSO_4h-Mock_DMSO_4h	-0.306799	0.367493	0.627225	WWP2	WWP2_HUMAN NEDD4-like E3 ubiquitin-protein ligase WWP2 OS=Homo sapiens OX=9606 GN=WWP2 PE=1 SV=2
O00311	SARS2_DMSO_4h-Mock_DMSO_4h	-0.355865	0.455987	0.680975	CDC7	CDC7_HUMAN Cell division cycle 7-related protein kinase OS=Homo sapiens OX=9606 GN=CDC7 PE=1 SV=1
O00330	SARS2_DMSO_4h-Mock_DMSO_4h	0.0132436	0.88618	0.946316	ODPX	ODPX_HUMAN Pyruvate dehydrogenase protein X component, mitochondrial OS=Homo sapiens OX=9606 GN=PDHX PE=1 SV=3
O00400	SARS2_DMSO_4h-Mock_DMSO_4h	-0.0423968	0.75761	0.87081	ACATN	ACATN_HUMAN Acetyl-coenzyme A transporter 1 OS=Homo sapiens OX=9606 GN=SLC33A1 PE=1 SV=1
O00401	SARS2_DMSO_4h-Mock_DMSO_4h	-0.111385	0.558487	0.749042	WASL	WASL_HUMAN Neural Wiskott-Aldrich syndrome protein OS=Homo sapiens OX=9606 GN=WASL PE=1 SV=2
O00410	SARS2_DMSO_4h-Mock_DMSO_4h	0.00671914	0.959133	0.982938	IPO5	IPO5_HUMAN Importin-5 OS=Homo sapiens OX=9606 GN=IPO5 PE=1 SV=4
O00411	SARS2_DMSO_4h-Mock_DMSO_4h	0.215222	0.139586	0.516327	RPOM	RPOM_HUMAN DNA-directed RNA polymerase, mitochondrial OS=Homo sapiens OX=9606 GN=POLRMT PE=1 SV=2
O00418	SARS2_DMSO_4h-Mock_DMSO_4h	-0.354846	0.182765	0.532444	EF2K	EF2K_HUMAN Eukaryotic elongation factor 2 kinase OS=Homo sapiens OX=9606 GN=EEF2K PE=1 SV=2
O00422	SARS2_DMSO_4h-Mock_DMSO_4h	-0.145612	0.178749	0.530804	SAP18	SAP18_HUMAN Histone deacetylase complex subunit SAP18 OS=Homo sapiens OX=9606 GN=SAP18 PE=1 SV=1
O00423	SARS2_DMSO_4h-Mock_DMSO_4h	0.133139	0.629626	0.790469	EMAL1	EMAL1_HUMAN Echinoderm microtubule-associated protein-like 1 OS=Homo sapiens OX=9606 GN=EML1 PE=1 SV=3
O00425	SARS2_DMSO_4h-Mock_DMSO_4h	-0.14478	0.286118	0.581505	IF2B3	IF2B3_HUMAN Insulin-like growth factor 2 mRNA-binding protein 3 OS=Homo sapiens OX=9606 GN=IGF2BP3 PE=1 SV=2
O00429	SARS2_DMSO_4h-Mock_DMSO_4h	-0.066985	0.529104	0.73086	DNM1L	DNM1L_HUMAN Dynamin-1-like protein OS=Homo sapiens OX=9606 GN=DNM1L PE=1 SV=2
O00442	SARS2_DMSO_4h-Mock_DMSO_4h	-0.0615456	0.683606	0.825419	RTCA	RTCA_HUMAN RNA 3'-terminal phosphate cyclase OS=Homo sapiens OX=9606 GN=RTCA PE=1 SV=1
O00443	SARS2_DMSO_4h-Mock_DMSO_4h	-0.479019	0.0404879	0.410525	P3C2A	P3C2A_HUMAN Phosphatidylinositol 4-phosphate 3-kinase C2 domain-containing subunit alpha OS=Homo sapiens OX=9606 GN=PIK3C2A PE=1 SV=2
O00458	SARS2_DMSO_4h-Mock_DMSO_4h	#NAME?	NA	0	IFRD1	IFRD1_HUMAN Interferon-related developmental regulator 1 OS=Homo sapiens OX=9606 GN=IFRD1 PE=1 SV=4
O00461	SARS2_DMSO_4h-Mock_DMSO_4h	-0.433199	0.140294	0.517373	GOLI4	GOLI4_HUMAN Golgi integral membrane protein 4 OS=Homo sapiens OX=9606 GN=GOLIM4 PE=1 SV=1
O00468	SARS2_DMSO_4h-Mock_DMSO_4h	-0.286644	0.0763922	0.468286	AGRIN	AGRIN_HUMAN Agrin OS=Homo sapiens OX=9606 GN=AGRN PE=1 SV=6
O00469	SARS2_DMSO_4h-Mock_DMSO_4h	-0.425166	0.0145309	0.310615	PLOD2	PLOD2_HUMAN Procollagen-lysine,2-oxoglutarate 5-dioxygenase 2 OS=Homo sapiens OX=9606 GN=PLOD2 PE=1 SV=2
O00471	SARS2_DMSO_4h-Mock_DMSO_4h	-0.039011	0.769518	0.878229	EXOC5	EXOC5_HUMAN Exocyst complex component 5 OS=Homo sapiens OX=9606 GN=EXOC5 PE=1 SV=1
O00483	SARS2_DMSO_4h-Mock_DMSO_4h	-0.455576	0.0585251	0.436319	NDUA4	NDUA4_HUMAN Cytochrome c oxidase subunit NDUFA4 OS=Homo sapiens OX=9606 GN=NDUFA4 PE=1 SV=1
O00487	SARS2_DMSO_4h-Mock_DMSO_4h	-0.187747	0.312301	0.597114	PSDE	PSDE_HUMAN 26S proteasome non-ATPase regulatory subunit 14 OS=Homo sapiens OX=9606 GN=PSMD14 PE=1 SV=1
O00499	SARS2_DMSO_4h-Mock_DMSO_4h	0.222835	0.204902	0.539414	BIN1	BIN1_HUMAN Myc box-dependent-interacting protein 1 OS=Homo sapiens OX=9606 GN=BIN1 PE=1 SV=1
O00505	SARS2_DMSO_4h-Mock_DMSO_4h	-0.015164	0.970728	0.986931	IMA4	IMA4_HUMAN Importin subunit alpha-4 OS=Homo sapiens OX=9606 GN=KPNA3 PE=1 SV=2
O00541	SARS2_DMSO_4h-Mock_DMSO_4h	-0.190952	0.119752	0.503782	PESC	PESC_HUMAN Pescadillo homolog OS=Homo sapiens OX=9606 GN=PES1 PE=1 SV=1
O00560	SARS2_DMSO_4h-Mock_DMSO_4h	-0.643506	0.00813224	0.251839	SDCB1	SDCB1_HUMAN Syntenin-1 OS=Homo sapiens OX=9606 GN=SDCBP PE=1 SV=1
O00566	SARS2_DMSO_4h-Mock_DMSO_4h	0.109235	0.452742	0.680486	MPP10	MPP10_HUMAN U3 small nucleolar ribonucleoprotein protein MPP10 OS=Homo sapiens OX=9606 GN=MPHOSPH10 PE=1 SV=2
O00567	SARS2_DMSO_4h-Mock_DMSO_4h	0.0221214	0.852125	0.926177	NOP56	NOP56_HUMAN Nucleolar protein 56 OS=Homo sapiens OX=9606 GN=NOP56 PE=1 SV=4
O00571	SARS2_DMSO_4h-Mock_DMSO_4h	-0.248178	0.237892	0.554835	DDX3X	DDX3X_HUMAN ATP-dependent RNA helicase DDX3X OS=Homo sapiens OX=9606 GN=DDX3X PE=1 SV=3
O00592	SARS2_DMSO_4h-Mock_DMSO_4h	0.100191	0.363946	0.625874	PODXL	PODXL_HUMAN Podocalyxin OS=Homo sapiens OX=9606 GN=PODXL PE=1 SV=2
O00622	SARS2_DMSO_4h-Mock_DMSO_4h	0.0738571	0.567209	0.756066	CCN1	CCN1_HUMAN CCN family member 1 OS=Homo sapiens OX=9606 GN=CCN1 PE=1 SV=1
O00625	SARS2_DMSO_4h-Mock_DMSO_4h	-0.210187	0.281965	0.578752	PIR	PIR_HUMAN Pirin OS=Homo sapiens OX=9606 GN=PIR PE=1 SV=1
O00629	SARS2_DMSO_4h-Mock_DMSO_4h	-0.0732115	0.568884	0.756066	IMA3	IMA3_HUMAN Importin subunit alpha-3 OS=Homo sapiens OX=9606 GN=KPNA4 PE=1 SV=1
O00743	SARS2_DMSO_4h-Mock_DMSO_4h	0.142725	0.232147	0.552723	PPP6	PPP6_HUMAN Serine/threonine-protein phosphatase 6 catalytic subunit OS=Homo sapiens OX=9606 GN=PPP6C PE=1 SV=1
O00746	SARS2_DMSO_4h-Mock_DMSO_4h	-0.170636	0.111576	0.499131	NDKM	NDKM_HUMAN Nucleoside diphosphate kinase, mitochondrial OS=Homo sapiens OX=9606 GN=NME4 PE=1 SV=1
O00762	SARS2_DMSO_4h-Mock_DMSO_4h	-0.956247	0.00249133	0.173522	UBE2C	UBE2C_HUMAN Ubiquitin-conjugating enzyme E2 C OS=Homo sapiens OX=9606 GN=UBE2C PE=1 SV=1
O00764	SARS2_DMSO_4h-Mock_DMSO_4h	-0.352647	0.10088	0.487227	PDXK	PDXK_HUMAN Pyridoxal kinase OS=Homo sapiens OX=9606 GN=PDXK PE=1 SV=1
O00767	SARS2_DMSO_4h-Mock_DMSO_4h	-1.56983	0.00071284	0.130268	ACOD	ACOD_HUMAN Acyl-CoA desaturase OS=Homo sapiens OX=9606 GN=SCD PE=1 SV=2
O14497	SARS2_DMSO_4h-Mock_DMSO_4h	-0.397537	0.180936	0.532016	ARI1A	ARI1A_HUMAN AT-rich interactive domain-containing protein 1A OS=Homo sapiens OX=9606 GN=ARID1A PE=1 SV=3
O14519	SARS2_DMSO_4h-Mock_DMSO_4h	-0.245942	0.166457	0.529512	CDKA1	CDKA1_HUMAN Cyclin-dependent kinase 2-associated protein 1 OS=Homo sapiens OX=9606 GN=CDK2AP1 PE=1 SV=1
O14524	SARS2_DMSO_4h-Mock_DMSO_4h	-0.0525124	0.95941	0.983014	NEMP1	NEMP1_HUMAN Nuclear envelope integral membrane protein 1 OS=Homo sapiens OX=9606 GN=NEMP1 PE=1 SV=2
O14530	SARS2_DMSO_4h-Mock_DMSO_4h	-0.576655	0.109045	0.496656	TXND9	TXND9_HUMAN Thioredoxin domain-containing protein 9 OS=Homo sapiens OX=9606 GN=TXNDC9 PE=1 SV=2
O14531	SARS2_DMSO_4h-Mock_DMSO_4h	0.133911	0.530821	0.732057	DPYL4	DPYL4_HUMAN Dihydropyrimidinase-related protein 4 OS=Homo sapiens OX=9606 GN=DPYSL4 PE=1 SV=2
O14545	SARS2_DMSO_4h-Mock_DMSO_4h	0.0469469	0.819788	0.905531	TRAD1	TRAD1_HUMAN TRAF-type zinc finger domain-containing protein 1 OS=Homo sapiens OX=9606 GN=TRAFD1 PE=1 SV=1
O14548	SARS2_DMSO_4h-Mock_DMSO_4h	-0.0467457	0.681559	0.824388	COX7R	COX7R_HUMAN Cytochrome c oxidase subunit 7A-related protein, mitochondrial OS=Homo sapiens OX=9606 GN=COX7A2L PE=1 SV=2
O14562	SARS2_DMSO_4h-Mock_DMSO_4h	0.107214	0.284778	0.580088	UBFD1	UBFD1_HUMAN Ubiquitin domain-containing protein UBFD1 OS=Homo sapiens OX=9606 GN=UBFD1 PE=1 SV=2
O14578	SARS2_DMSO_4h-Mock_DMSO_4h	-0.264299	0.0756472	0.468286	CTRO	CTRO_HUMAN Citron Rho-interacting kinase OS=Homo sapiens OX=9606 GN=CIT PE=1 SV=2
O14579	SARS2_DMSO_4h-Mock_DMSO_4h	-0.241073	0.0981291	0.487227	COPE	COPE_HUMAN Coatomer subunit epsilon OS=Homo sapiens OX=9606 GN=COPE PE=1 SV=3
O14602	SARS2_DMSO_4h-Mock_DMSO_4h	-0.12283	0.197291	0.539414	IF1AY	IF1AY_HUMAN Eukaryotic translation initiation factor 1A, Y-chromosomal OS=Homo sapiens OX=9606 GN=EIF1AY PE=1 SV=4
O14607	SARS2_DMSO_4h-Mock_DMSO_4h	-0.610863	0.0448789	0.419215	UTY	UTY_HUMAN Histone demethylase UTY OS=Homo sapiens OX=9606 GN=UTY PE=1 SV=2
O14617	SARS2_DMSO_4h-Mock_DMSO_4h	-0.0621735	0.745556	0.861545	AP3D1	AP3D1_HUMAN AP-3 complex subunit delta-1 OS=Homo sapiens OX=9606 GN=AP3D1 PE=1 SV=1
O14618	SARS2_DMSO_4h-Mock_DMSO_4h	-0.170467	0.121417	0.50435	CCS	CCS_HUMAN Copper chaperone for superoxide dismutase OS=Homo sapiens OX=9606 GN=CCS PE=1 SV=1
O14639	SARS2_DMSO_4h-Mock_DMSO_4h	0.0611109	0.70053	0.836792	ABLM1	ABLM1_HUMAN Actin-binding LIM protein 1 OS=Homo sapiens OX=9606 GN=ABLIM1 PE=1 SV=3
O14641	SARS2_DMSO_4h-Mock_DMSO_4h	-0.171629	0.372991	0.631338	DVL2	DVL2_HUMAN Segment polarity protein dishevelled homolog DVL-2 OS=Homo sapiens OX=9606 GN=DVL2 PE=1 SV=1
O14646	SARS2_DMSO_4h-Mock_DMSO_4h	0.118991	0.663476	0.813929	CHD1	CHD1_HUMAN Chromodomain-helicase-DNA-binding protein 1 OS=Homo sapiens OX=9606 GN=CHD1 PE=1 SV=2
O14653	SARS2_DMSO_4h-Mock_DMSO_4h	0.102997	0.522654	0.725975	GOSR2	GOSR2_HUMAN Golgi SNAP receptor complex member 2 OS=Homo sapiens OX=9606 GN=GOSR2 PE=1 SV=2
O14656	SARS2_DMSO_4h-Mock_DMSO_4h	-0.176257	0.159302	0.529503	TOR1A	TOR1A_HUMAN Torsin-1A OS=Homo sapiens OX=9606 GN=TOR1A PE=1 SV=1
O14657	SARS2_DMSO_4h-Mock_DMSO_4h	0.0135925	0.938877	0.972286	TOR1B	TOR1B_HUMAN Torsin-1B OS=Homo sapiens OX=9606 GN=TOR1B PE=1 SV=2
O14672	SARS2_DMSO_4h-Mock_DMSO_4h	-0.464466	0.00425645	0.2122	ADA10	ADA10_HUMAN Disintegrin and metalloproteinase domain-containing protein 10 OS=Homo sapiens OX=9606 GN=ADAM10 PE=1 SV=1
O14681	SARS2_DMSO_4h-Mock_DMSO_4h	-0.730379	0.129537	0.509275	EI24	EI24_HUMAN Etoposide-induced protein 2.4 homolog OS=Homo sapiens OX=9606 GN=EI24 PE=1 SV=4
O14683	SARS2_DMSO_4h-Mock_DMSO_4h	-0.285658	0.169945	0.530268	P5I11	P5I11_HUMAN Tumor protein p53-inducible protein 11 OS=Homo sapiens OX=9606 GN=TP53I11 PE=1 SV=2
O14684	SARS2_DMSO_4h-Mock_DMSO_4h	-0.291984	0.135072	0.515335	PTGES	PTGES_HUMAN Prostaglandin E synthase OS=Homo sapiens OX=9606 GN=PTGES PE=1 SV=2
O14730	SARS2_DMSO_4h-Mock_DMSO_4h	0.597486	NA	NA	RIOK3	RIOK3_HUMAN Serine/threonine-protein kinase RIO3 OS=Homo sapiens OX=9606 GN=RIOK3 PE=1 SV=2
O14732	SARS2_DMSO_4h-Mock_DMSO_4h	0.2362	0.26268	0.567054	IMPA2	IMPA2_HUMAN Inositol monophosphatase 2 OS=Homo sapiens OX=9606 GN=IMPA2 PE=1 SV=1
O14734	SARS2_DMSO_4h-Mock_DMSO_4h	0.362732	0.0329643	0.386063	ACOT8	ACOT8_HUMAN Acyl-coenzyme A thioesterase 8 OS=Homo sapiens OX=9606 GN=ACOT8 PE=1 SV=1
O14735	SARS2_DMSO_4h-Mock_DMSO_4h	-0.00907046	0.915373	0.961513	CDIPT	CDIPT_HUMAN CDP-diacylglycerol--inositol 3-phosphatidyltransferase OS=Homo sapiens OX=9606 GN=CDIPT PE=1 SV=1
O14737	SARS2_DMSO_4h-Mock_DMSO_4h	-0.396357	0.120679	0.504323	PDCD5	PDCD5_HUMAN Programmed cell death protein 5 OS=Homo sapiens OX=9606 GN=PDCD5 PE=1 SV=3
O14744	SARS2_DMSO_4h-Mock_DMSO_4h	-0.101969	0.453063	0.680486	ANM5	ANM5_HUMAN Protein arginine N-methyltransferase 5 OS=Homo sapiens OX=9606 GN=PRMT5 PE=1 SV=4
O14745	SARS2_DMSO_4h-Mock_DMSO_4h	-0.264779	0.148872	0.525847	NHRF1	NHRF1_HUMAN Na(+)/H(+) exchange regulatory cofactor NHE-RF1 OS=Homo sapiens OX=9606 GN=SLC9A3R1 PE=1 SV=4
O14763	SARS2_DMSO_4h-Mock_DMSO_4h	-0.136049	0.142311	0.521233	TR10B	TR10B_HUMAN Tumor necrosis factor receptor superfamily member 10B OS=Homo sapiens OX=9606 GN=TNFRSF10B PE=1 SV=2
O14773	SARS2_DMSO_4h-Mock_DMSO_4h	-1.12144	0.053385	0.423403	TPP1	TPP1_HUMAN Tripeptidyl-peptidase 1 OS=Homo sapiens OX=9606 GN=TPP1 PE=1 SV=2
O14776	SARS2_DMSO_4h-Mock_DMSO_4h	-0.139053	0.269997	0.571085	TCRG1	TCRG1_HUMAN Transcription elongation regulator 1 OS=Homo sapiens OX=9606 GN=TCERG1 PE=1 SV=2
O14782	SARS2_DMSO_4h-Mock_DMSO_4h	0.148231	0.674917	0.820052	KIF3C	KIF3C_HUMAN Kinesin-like protein KIF3C OS=Homo sapiens OX=9606 GN=KIF3C PE=1 SV=3
O14786	SARS2_DMSO_4h-Mock_DMSO_4h	-0.295219	0.150002	0.526128	NRP1	NRP1_HUMAN Neuropilin-1 OS=Homo sapiens OX=9606 GN=NRP1 PE=1 SV=3
O14787	SARS2_DMSO_4h-Mock_DMSO_4h	0.201726	0.147534	0.525847	TNPO2	TNPO2_HUMAN Transportin-2 OS=Homo sapiens OX=9606 GN=TNPO2 PE=1 SV=3
O14802	SARS2_DMSO_4h-Mock_DMSO_4h	-0.29796	0.417336	0.658013	RPC1	RPC1_HUMAN DNA-directed RNA polymerase III subunit RPC1 OS=Homo sapiens OX=9606 GN=POLR3A PE=1 SV=2
O14818	SARS2_DMSO_4h-Mock_DMSO_4h	-0.268392	0.101164	0.487227	PSA7	PSA7_HUMAN Proteasome subunit alpha type-7 OS=Homo sapiens OX=9606 GN=PSMA7 PE=1 SV=1
O14828	SARS2_DMSO_4h-Mock_DMSO_4h	-0.134764	0.15568	0.528363	SCAM3	SCAM3_HUMAN Secretory carrier-associated membrane protein 3 OS=Homo sapiens OX=9606 GN=SCAMP3 PE=1 SV=3
O14832	SARS2_DMSO_4h-Mock_DMSO_4h	-0.148724	0.315347	0.598133	PAHX	PAHX_HUMAN Phytanoyl-CoA dioxygenase, peroxisomal OS=Homo sapiens OX=9606 GN=PHYH PE=1 SV=1
O14874	SARS2_DMSO_4h-Mock_DMSO_4h	0.0597697	0.72278	0.850402	BCKD	BCKD_HUMAN [3-methyl-2-oxobutanoate dehydrogenase [lipoamide]] kinase, mitochondrial OS=Homo sapiens OX=9606 GN=BCKDK PE=1 SV=2
O14880	SARS2_DMSO_4h-Mock_DMSO_4h	-0.344578	0.00136755	0.139425	MGST3	MGST3_HUMAN Microsomal glutathione S-transferase 3 OS=Homo sapiens OX=9606 GN=MGST3 PE=1 SV=1
O14893	SARS2_DMSO_4h-Mock_DMSO_4h	0.0189016	0.90533	0.95753	GEMI2	GEMI2_HUMAN Gem-associated protein 2 OS=Homo sapiens OX=9606 GN=GEMIN2 PE=1 SV=1
O14907	SARS2_DMSO_4h-Mock_DMSO_4h	-0.294631	0.116216	0.501769	TX1B3	TX1B3_HUMAN Tax1-binding protein 3 OS=Homo sapiens OX=9606 GN=TAX1BP3 PE=1 SV=2
O14908	SARS2_DMSO_4h-Mock_DMSO_4h	-0.323026	0.0811489	0.472603	GIPC1	GIPC1_HUMAN PDZ domain-containing protein GIPC1 OS=Homo sapiens OX=9606 GN=GIPC1 PE=1 SV=2
O14920	SARS2_DMSO_4h-Mock_DMSO_4h	-0.85533	0.0186835	0.336551	IKKB	IKKB_HUMAN Inhibitor of nuclear factor kappa-B kinase subunit beta OS=Homo sapiens OX=9606 GN=IKBKB PE=1 SV=1
O14925;Q5SRD1	SARS2_DMSO_4h-Mock_DMSO_4h	-0.293689	0.159363	0.529503	TIM23;TI23B	TIM23_HUMAN Mitochondrial import inner membrane translocase subunit Tim23 OS=Homo sapiens OX=9606 GN=TIMM23 PE=1 SV=1;TI23B_HUMAN Putative mitochondrial import inner membrane translocase subunit Tim23B OS=Homo sapiens OX=9606 GN=TIMM23B PE=5 SV=2
O14929	SARS2_DMSO_4h-Mock_DMSO_4h	-0.284075	0.0332828	0.386063	HAT1	HAT1_HUMAN Histone acetyltransferase type B catalytic subunit OS=Homo sapiens OX=9606 GN=HAT1 PE=1 SV=1
O14933	SARS2_DMSO_4h-Mock_DMSO_4h	-0.0250662	0.925764	0.96572	UB2L6	UB2L6_HUMAN Ubiquitin/ISG15-conjugating enzyme E2 L6 OS=Homo sapiens OX=9606 GN=UBE2L6 PE=1 SV=4
O14936	SARS2_DMSO_4h-Mock_DMSO_4h	-0.0776221	0.587819	0.765845	CSKP	CSKP_HUMAN Peripheral plasma membrane protein CASK OS=Homo sapiens OX=9606 GN=CASK PE=1 SV=3
O14949	SARS2_DMSO_4h-Mock_DMSO_4h	-0.00630636	0.962892	0.984076	QCR8	QCR8_HUMAN Cytochrome b-c1 complex subunit 8 OS=Homo sapiens OX=9606 GN=UQCRQ PE=1 SV=4
O14950;P19105	SARS2_DMSO_4h-Mock_DMSO_4h	-0.325267	0.129427	0.509275	ML12B;ML12A	ML12B_HUMAN Myosin regulatory light chain 12B OS=Homo sapiens OX=9606 GN=MYL12B PE=1 SV=2;ML12A_HUMAN Myosin regulatory light chain 12A OS=Homo sapiens OX=9606 GN=MYL12A PE=1 SV=2
O14964	SARS2_DMSO_4h-Mock_DMSO_4h	-0.0952241	0.465925	0.686663	HGS	HGS_HUMAN Hepatocyte growth factor-regulated tyrosine kinase substrate OS=Homo sapiens OX=9606 GN=HGS PE=1 SV=1
O14965	SARS2_DMSO_4h-Mock_DMSO_4h	-0.98171	0.00557545	0.226344	AURKA	AURKA_HUMAN Aurora kinase A OS=Homo sapiens OX=9606 GN=AURKA PE=1 SV=2
O14972	SARS2_DMSO_4h-Mock_DMSO_4h	0.322953	0.084208	0.472603	VP26C	VP26C_HUMAN Vacuolar protein sorting-associated protein 26C OS=Homo sapiens OX=9606 GN=VPS26C PE=1 SV=1
O14974	SARS2_DMSO_4h-Mock_DMSO_4h	0.0843559	0.279341	0.577078	MYPT1	MYPT1_HUMAN Protein phosphatase 1 regulatory subunit 12A OS=Homo sapiens OX=9606 GN=PPP1R12A PE=1 SV=1
O14975	SARS2_DMSO_4h-Mock_DMSO_4h	-0.118436	0.238005	0.554835	S27A2	S27A2_HUMAN Very long-chain acyl-CoA synthetase OS=Homo sapiens OX=9606 GN=SLC27A2 PE=1 SV=2
O14976	SARS2_DMSO_4h-Mock_DMSO_4h	-0.395623	0.0544917	0.423403	GAK	GAK_HUMAN Cyclin-G-associated kinase OS=Homo sapiens OX=9606 GN=GAK PE=1 SV=2
O14979	SARS2_DMSO_4h-Mock_DMSO_4h	-0.0777208	0.560708	0.750761	HNRDL	HNRDL_HUMAN Heterogeneous nuclear ribonucleoprotein D-like OS=Homo sapiens OX=9606 GN=HNRNPDL PE=1 SV=3
O14980	SARS2_DMSO_4h-Mock_DMSO_4h	-0.15436	0.195094	0.539414	XPO1	XPO1_HUMAN Exportin-1 OS=Homo sapiens OX=9606 GN=XPO1 PE=1 SV=1
O14981	SARS2_DMSO_4h-Mock_DMSO_4h	-0.657084	0.094406	0.482862	BTAF1	BTAF1_HUMAN TATA-binding protein-associated factor 172 OS=Homo sapiens OX=9606 GN=BTAF1 PE=1 SV=2
O15013	SARS2_DMSO_4h-Mock_DMSO_4h	0.131796	0.201849	0.539414	ARHGA	ARHGA_HUMAN Rho guanine nucleotide exchange factor 10 OS=Homo sapiens OX=9606 GN=ARHGEF10 PE=1 SV=4
O15014	SARS2_DMSO_4h-Mock_DMSO_4h	-0.474915	0.295749	0.587726	ZN609	ZN609_HUMAN Zinc finger protein 609 OS=Homo sapiens OX=9606 GN=ZNF609 PE=1 SV=2
O15020	SARS2_DMSO_4h-Mock_DMSO_4h	0.154556	0.839131	0.916952	SPTN2	SPTN2_HUMAN Spectrin beta chain, non-erythrocytic 2 OS=Homo sapiens OX=9606 GN=SPTBN2 PE=1 SV=3
O15027	SARS2_DMSO_4h-Mock_DMSO_4h	-0.247006	0.049745	0.419949	SC16A	SC16A_HUMAN Protein transport protein Sec16A OS=Homo sapiens OX=9606 GN=SEC16A PE=1 SV=4
O15031	SARS2_DMSO_4h-Mock_DMSO_4h	-0.0708419	0.685958	0.827354	PLXB2	PLXB2_HUMAN Plexin-B2 OS=Homo sapiens OX=9606 GN=PLXNB2 PE=1 SV=3
O15042	SARS2_DMSO_4h-Mock_DMSO_4h	-0.0083656	0.947541	0.977459	SR140	SR140_HUMAN U2 snRNP-associated SURP motif-containing protein OS=Homo sapiens OX=9606 GN=U2SURP PE=1 SV=2
O15047	SARS2_DMSO_4h-Mock_DMSO_4h	0.0824571	0.782486	0.885662	SET1A	SET1A_HUMAN Histone-lysine N-methyltransferase SETD1A OS=Homo sapiens OX=9606 GN=SETD1A PE=1 SV=3
O15056	SARS2_DMSO_4h-Mock_DMSO_4h	-0.164681	0.554973	0.746818	SYNJ2	SYNJ2_HUMAN Synaptojanin-2 OS=Homo sapiens OX=9606 GN=SYNJ2 PE=1 SV=3
O15061	SARS2_DMSO_4h-Mock_DMSO_4h	-0.289457	0.0279415	0.369604	SYNEM	SYNEM_HUMAN Synemin OS=Homo sapiens OX=9606 GN=SYNM PE=1 SV=2
O15067	SARS2_DMSO_4h-Mock_DMSO_4h	-0.161897	0.277372	0.576277	PUR4	PUR4_HUMAN Phosphoribosylformylglycinamidine synthase OS=Homo sapiens OX=9606 GN=PFAS PE=1 SV=4
O15078	SARS2_DMSO_4h-Mock_DMSO_4h	-0.19408	0.360128	0.623577	CE290	CE290_HUMAN Centrosomal protein of 290 kDa OS=Homo sapiens OX=9606 GN=CEP290 PE=1 SV=2
O15084	SARS2_DMSO_4h-Mock_DMSO_4h	0.311162	0.179154	0.530804	ANR28	ANR28_HUMAN Serine/threonine-protein phosphatase 6 regulatory ankyrin repeat subunit A OS=Homo sapiens OX=9606 GN=ANKRD28 PE=1 SV=5
O15085	SARS2_DMSO_4h-Mock_DMSO_4h	-0.692717	0.166377	0.529512	ARHGB	ARHGB_HUMAN Rho guanine nucleotide exchange factor 11 OS=Homo sapiens OX=9606 GN=ARHGEF11 PE=1 SV=1
O15111	SARS2_DMSO_4h-Mock_DMSO_4h	0.0617338	0.829094	0.911045	IKKA	IKKA_HUMAN Inhibitor of nuclear factor kappa-B kinase subunit alpha OS=Homo sapiens OX=9606 GN=CHUK PE=1 SV=2
O15116	SARS2_DMSO_4h-Mock_DMSO_4h	-0.172484	0.334418	0.606772	LSM1	LSM1_HUMAN U6 snRNA-associated Sm-like protein LSm1 OS=Homo sapiens OX=9606 GN=LSM1 PE=1 SV=1
O15118	SARS2_DMSO_4h-Mock_DMSO_4h	-0.209178	0.170857	0.530268	NPC1	NPC1_HUMAN NPC intracellular cholesterol transporter 1 OS=Homo sapiens OX=9606 GN=NPC1 PE=1 SV=2
O15126	SARS2_DMSO_4h-Mock_DMSO_4h	-0.0525934	0.57749	0.759971	SCAM1	SCAM1_HUMAN Secretory carrier-associated membrane protein 1 OS=Homo sapiens OX=9606 GN=SCAMP1 PE=1 SV=2
O15127	SARS2_DMSO_4h-Mock_DMSO_4h	-0.0295092	0.871271	0.937206	SCAM2	SCAM2_HUMAN Secretory carrier-associated membrane protein 2 OS=Homo sapiens OX=9606 GN=SCAMP2 PE=1 SV=2
O15131	SARS2_DMSO_4h-Mock_DMSO_4h	-0.145447	0.315133	0.598133	IMA6	IMA6_HUMAN Importin subunit alpha-6 OS=Homo sapiens OX=9606 GN=KPNA5 PE=1 SV=2
O15143	SARS2_DMSO_4h-Mock_DMSO_4h	-0.237007	0.181633	0.532368	ARC1B	ARC1B_HUMAN Actin-related protein 2/3 complex subunit 1B OS=Homo sapiens OX=9606 GN=ARPC1B PE=1 SV=3
O15144	SARS2_DMSO_4h-Mock_DMSO_4h	-0.171963	0.20705	0.541177	ARPC2	ARPC2_HUMAN Actin-related protein 2/3 complex subunit 2 OS=Homo sapiens OX=9606 GN=ARPC2 PE=1 SV=1
O15145	SARS2_DMSO_4h-Mock_DMSO_4h	-0.147061	0.521976	0.725869	ARPC3	ARPC3_HUMAN Actin-related protein 2/3 complex subunit 3 OS=Homo sapiens OX=9606 GN=ARPC3 PE=1 SV=3
O15160	SARS2_DMSO_4h-Mock_DMSO_4h	-0.204964	0.298538	0.590521	RPAC1	RPAC1_HUMAN DNA-directed RNA polymerases I and III subunit RPAC1 OS=Homo sapiens OX=9606 GN=POLR1C PE=1 SV=1
O15164	SARS2_DMSO_4h-Mock_DMSO_4h	-0.157818	0.522413	0.725892	TIF1A	TIF1A_HUMAN Transcription intermediary factor 1-alpha OS=Homo sapiens OX=9606 GN=TRIM24 PE=1 SV=3
O15173	SARS2_DMSO_4h-Mock_DMSO_4h	-0.299027	0.220495	0.547091	PGRC2	PGRC2_HUMAN Membrane-associated progesterone receptor component 2 OS=Homo sapiens OX=9606 GN=PGRMC2 PE=1 SV=1
O15212	SARS2_DMSO_4h-Mock_DMSO_4h	-0.111162	0.41338	0.654795	PFD6	PFD6_HUMAN Prefoldin subunit 6 OS=Homo sapiens OX=9606 GN=PFDN6 PE=1 SV=1
O15213	SARS2_DMSO_4h-Mock_DMSO_4h	0.0161314	0.926353	0.96572	WDR46	WDR46_HUMAN WD repeat-containing protein 46 OS=Homo sapiens OX=9606 GN=WDR46 PE=1 SV=3
O15226	SARS2_DMSO_4h-Mock_DMSO_4h	-0.208304	0.340241	0.611952	NKRF	NKRF_HUMAN NF-kappa-B-repressing factor OS=Homo sapiens OX=9606 GN=NKRF PE=1 SV=2
O15228	SARS2_DMSO_4h-Mock_DMSO_4h	-0.318548	0.213059	0.545752	GNPAT	GNPAT_HUMAN Dihydroxyacetone phosphate acyltransferase OS=Homo sapiens OX=9606 GN=GNPAT PE=1 SV=1
O15230	SARS2_DMSO_4h-Mock_DMSO_4h	-0.472484	0.0249905	0.363993	LAMA5	LAMA5_HUMAN Laminin subunit alpha-5 OS=Homo sapiens OX=9606 GN=LAMA5 PE=1 SV=8
O15231	SARS2_DMSO_4h-Mock_DMSO_4h	-0.197696	0.629312	0.79028	ZN185	ZN185_HUMAN Zinc finger protein 185 OS=Homo sapiens OX=9606 GN=ZNF185 PE=1 SV=3
O15235	SARS2_DMSO_4h-Mock_DMSO_4h	-0.152298	0.456983	0.680975	RT12	RT12_HUMAN 28S ribosomal protein S12, mitochondrial OS=Homo sapiens OX=9606 GN=MRPS12 PE=1 SV=1
O15254	SARS2_DMSO_4h-Mock_DMSO_4h	0.110651	0.568454	0.756066	ACOX3	ACOX3_HUMAN Peroxisomal acyl-coenzyme A oxidase 3 OS=Homo sapiens OX=9606 GN=ACOX3 PE=1 SV=2
O15260	SARS2_DMSO_4h-Mock_DMSO_4h	-0.486288	0.266883	0.568575	SURF4	SURF4_HUMAN Surfeit locus protein 4 OS=Homo sapiens OX=9606 GN=SURF4 PE=1 SV=3
O15269	SARS2_DMSO_4h-Mock_DMSO_4h	-0.159163	0.324789	0.602783	SPTC1	SPTC1_HUMAN Serine palmitoyltransferase 1 OS=Homo sapiens OX=9606 GN=SPTLC1 PE=1 SV=1
O15270	SARS2_DMSO_4h-Mock_DMSO_4h	-0.0168387	0.892403	0.950192	SPTC2	SPTC2_HUMAN Serine palmitoyltransferase 2 OS=Homo sapiens OX=9606 GN=SPTLC2 PE=1 SV=1
O15294	SARS2_DMSO_4h-Mock_DMSO_4h	-0.127091	0.120272	0.503877	OGT1	OGT1_HUMAN UDP-N-acetylglucosamine--peptide N-acetylglucosaminyltransferase 110 kDa subunit OS=Homo sapiens OX=9606 GN=OGT PE=1 SV=3
O15304	SARS2_DMSO_4h-Mock_DMSO_4h	1.07892	NA	NA	SIVA	SIVA_HUMAN Apoptosis regulatory protein Siva OS=Homo sapiens OX=9606 GN=SIVA1 PE=1 SV=2
O15305	SARS2_DMSO_4h-Mock_DMSO_4h	-0.170679	0.163173	0.529512	PMM2	PMM2_HUMAN Phosphomannomutase 2 OS=Homo sapiens OX=9606 GN=PMM2 PE=1 SV=1
O15321	SARS2_DMSO_4h-Mock_DMSO_4h	-0.136665	0.219855	0.546527	TM9S1	TM9S1_HUMAN Transmembrane 9 superfamily member 1 OS=Homo sapiens OX=9606 GN=TM9SF1 PE=2 SV=2
O15327	SARS2_DMSO_4h-Mock_DMSO_4h	-0.112748	0.607116	0.778173	INP4B	INP4B_HUMAN Inositol polyphosphate 4-phosphatase type II OS=Homo sapiens OX=9606 GN=INPP4B PE=1 SV=4
O15344	SARS2_DMSO_4h-Mock_DMSO_4h	-0.00562302	0.969675	0.986626	TRI18	TRI18_HUMAN E3 ubiquitin-protein ligase Midline-1 OS=Homo sapiens OX=9606 GN=MID1 PE=1 SV=1
O15347	SARS2_DMSO_4h-Mock_DMSO_4h	-0.29651	0.0952107	0.482981	HMGB3	HMGB3_HUMAN High mobility group protein B3 OS=Homo sapiens OX=9606 GN=HMGB3 PE=1 SV=4
O15355	SARS2_DMSO_4h-Mock_DMSO_4h	-0.114951	0.330183	0.604502	PPM1G	PPM1G_HUMAN Protein phosphatase 1G OS=Homo sapiens OX=9606 GN=PPM1G PE=1 SV=1
O15357	SARS2_DMSO_4h-Mock_DMSO_4h	-0.48369	0.0648056	0.445977	SHIP2	SHIP2_HUMAN Phosphatidylinositol 3,4,5-trisphosphate 5-phosphatase 2 OS=Homo sapiens OX=9606 GN=INPPL1 PE=1 SV=2
O15371	SARS2_DMSO_4h-Mock_DMSO_4h	-0.123896	0.337114	0.609011	EIF3D	EIF3D_HUMAN Eukaryotic translation initiation factor 3 subunit D OS=Homo sapiens OX=9606 GN=EIF3D PE=1 SV=1
O15372	SARS2_DMSO_4h-Mock_DMSO_4h	-0.0861122	0.54553	0.741754	EIF3H	EIF3H_HUMAN Eukaryotic translation initiation factor 3 subunit H OS=Homo sapiens OX=9606 GN=EIF3H PE=1 SV=1
O15381	SARS2_DMSO_4h-Mock_DMSO_4h	-0.206862	0.189418	0.535962	NVL	NVL_HUMAN Nuclear valosin-containing protein-like OS=Homo sapiens OX=9606 GN=NVL PE=1 SV=1
O15382	SARS2_DMSO_4h-Mock_DMSO_4h	-0.302775	0.00970067	0.260355	BCAT2	BCAT2_HUMAN Branched-chain-amino-acid aminotransferase, mitochondrial OS=Homo sapiens OX=9606 GN=BCAT2 PE=1 SV=2
O15397	SARS2_DMSO_4h-Mock_DMSO_4h	-0.245974	0.119494	0.503782	IPO8	IPO8_HUMAN Importin-8 OS=Homo sapiens OX=9606 GN=IPO8 PE=1 SV=2
O15400	SARS2_DMSO_4h-Mock_DMSO_4h	-0.264098	0.159215	0.529503	STX7	STX7_HUMAN Syntaxin-7 OS=Homo sapiens OX=9606 GN=STX7 PE=1 SV=4
O15438	SARS2_DMSO_4h-Mock_DMSO_4h	-0.31863	0.116679	0.501937	MRP3	MRP3_HUMAN Canalicular multispecific organic anion transporter 2 OS=Homo sapiens OX=9606 GN=ABCC3 PE=1 SV=3
O15439	SARS2_DMSO_4h-Mock_DMSO_4h	-0.295224	0.312073	0.597114	MRP4	MRP4_HUMAN Multidrug resistance-associated protein 4 OS=Homo sapiens OX=9606 GN=ABCC4 PE=1 SV=3
O15446	SARS2_DMSO_4h-Mock_DMSO_4h	0.300569	0.0721792	0.464703	RPA34	RPA34_HUMAN DNA-directed RNA polymerase I subunit RPA34 OS=Homo sapiens OX=9606 GN=CD3EAP PE=1 SV=1
O15460	SARS2_DMSO_4h-Mock_DMSO_4h	-0.975006	0.0011159	0.134773	P4HA2	P4HA2_HUMAN Prolyl 4-hydroxylase subunit alpha-2 OS=Homo sapiens OX=9606 GN=P4HA2 PE=1 SV=1
O15498	SARS2_DMSO_4h-Mock_DMSO_4h	-0.044678	0.631486	0.791501	YKT6	YKT6_HUMAN Synaptobrevin homolog YKT6 OS=Homo sapiens OX=9606 GN=YKT6 PE=1 SV=1
O15504	SARS2_DMSO_4h-Mock_DMSO_4h	-0.0237495	0.910553	0.959813	NUP42	NUP42_HUMAN Nucleoporin NUP42 OS=Homo sapiens OX=9606 GN=NUP42 PE=1 SV=1
O15511	SARS2_DMSO_4h-Mock_DMSO_4h	-0.157505	0.282184	0.578752	ARPC5	ARPC5_HUMAN Actin-related protein 2/3 complex subunit 5 OS=Homo sapiens OX=9606 GN=ARPC5 PE=1 SV=3
O15523	SARS2_DMSO_4h-Mock_DMSO_4h	-0.047771	0.437431	0.67044	DDX3Y	DDX3Y_HUMAN ATP-dependent RNA helicase DDX3Y OS=Homo sapiens OX=9606 GN=DDX3Y PE=1 SV=2
O15530	SARS2_DMSO_4h-Mock_DMSO_4h	0.332385	0.187542	0.535886	PDPK1	PDPK1_HUMAN 3-phosphoinositide-dependent protein kinase 1 OS=Homo sapiens OX=9606 GN=PDPK1 PE=1 SV=1
O15533	SARS2_DMSO_4h-Mock_DMSO_4h	-0.195003	0.254215	0.563578	TPSN	TPSN_HUMAN Tapasin OS=Homo sapiens OX=9606 GN=TAPBP PE=1 SV=1
O15541	SARS2_DMSO_4h-Mock_DMSO_4h	-0.263037	0.200363	0.539414	R113A	R113A_HUMAN E3 ubiquitin-protein ligase RNF113A OS=Homo sapiens OX=9606 GN=RNF113A PE=1 SV=1
O43143	SARS2_DMSO_4h-Mock_DMSO_4h	-0.0674207	0.608846	0.778964	DHX15	DHX15_HUMAN Pre-mRNA-splicing factor ATP-dependent RNA helicase DHX15 OS=Homo sapiens OX=9606 GN=DHX15 PE=1 SV=2
O43148	SARS2_DMSO_4h-Mock_DMSO_4h	-0.166855	0.384755	0.637457	MCES	MCES_HUMAN mRNA cap guanine-N7 methyltransferase OS=Homo sapiens OX=9606 GN=RNMT PE=1 SV=1
O43149	SARS2_DMSO_4h-Mock_DMSO_4h	-0.331502	0.387602	0.639954	ZZEF1	ZZEF1_HUMAN Zinc finger ZZ-type and EF-hand domain-containing protein 1 OS=Homo sapiens OX=9606 GN=ZZEF1 PE=1 SV=6
O43156	SARS2_DMSO_4h-Mock_DMSO_4h	-0.329145	0.0199054	0.342218	TTI1	TTI1_HUMAN TELO2-interacting protein 1 homolog OS=Homo sapiens OX=9606 GN=TTI1 PE=1 SV=3
O43159	SARS2_DMSO_4h-Mock_DMSO_4h	-0.0890875	0.596535	0.771377	RRP8	RRP8_HUMAN Ribosomal RNA-processing protein 8 OS=Homo sapiens OX=9606 GN=RRP8 PE=1 SV=2
O43169	SARS2_DMSO_4h-Mock_DMSO_4h	-0.385335	0.128643	0.509275	CYB5B	CYB5B_HUMAN Cytochrome b5 type B OS=Homo sapiens OX=9606 GN=CYB5B PE=1 SV=3
O43172	SARS2_DMSO_4h-Mock_DMSO_4h	-0.14667	0.177643	0.530804	PRP4	PRP4_HUMAN U4/U6 small nuclear ribonucleoprotein Prp4 OS=Homo sapiens OX=9606 GN=PRPF4 PE=1 SV=2
O43175	SARS2_DMSO_4h-Mock_DMSO_4h	-0.237318	0.155028	0.527423	SERA	SERA_HUMAN D-3-phosphoglycerate dehydrogenase OS=Homo sapiens OX=9606 GN=PHGDH PE=1 SV=4
O43181	SARS2_DMSO_4h-Mock_DMSO_4h	0.103485	0.44383	0.674719	NDUS4	NDUS4_HUMAN NADH dehydrogenase [ubiquinone] iron-sulfur protein 4, mitochondrial OS=Homo sapiens OX=9606 GN=NDUFS4 PE=1 SV=1
O43237	SARS2_DMSO_4h-Mock_DMSO_4h	0.0438429	0.636698	0.795419	DC1L2	DC1L2_HUMAN Cytoplasmic dynein 1 light intermediate chain 2 OS=Homo sapiens OX=9606 GN=DYNC1LI2 PE=1 SV=1
O43242	SARS2_DMSO_4h-Mock_DMSO_4h	-0.156238	0.204621	0.539414	PSMD3	PSMD3_HUMAN 26S proteasome non-ATPase regulatory subunit 3 OS=Homo sapiens OX=9606 GN=PSMD3 PE=1 SV=2
O43251	SARS2_DMSO_4h-Mock_DMSO_4h	0.319787	NA	NA	RFOX2	RFOX2_HUMAN RNA binding protein fox-1 homolog 2 OS=Homo sapiens OX=9606 GN=RBFOX2 PE=1 SV=3
O43252	SARS2_DMSO_4h-Mock_DMSO_4h	-0.28549	0.230933	0.552723	PAPS1	PAPS1_HUMAN Bifunctional 3'-phosphoadenosine 5'-phosphosulfate synthase 1 OS=Homo sapiens OX=9606 GN=PAPSS1 PE=1 SV=2
O43264	SARS2_DMSO_4h-Mock_DMSO_4h	-0.0453441	0.893137	0.950197	ZW10	ZW10_HUMAN Centromere/kinetochore protein zw10 homolog OS=Homo sapiens OX=9606 GN=ZW10 PE=1 SV=3
O43290	SARS2_DMSO_4h-Mock_DMSO_4h	-0.326446	0.117373	0.502478	SNUT1	SNUT1_HUMAN U4/U6.U5 tri-snRNP-associated protein 1 OS=Homo sapiens OX=9606 GN=SART1 PE=1 SV=1
O43291	SARS2_DMSO_4h-Mock_DMSO_4h	-0.859526	0.00420548	0.2122	SPIT2	SPIT2_HUMAN Kunitz-type protease inhibitor 2 OS=Homo sapiens OX=9606 GN=SPINT2 PE=1 SV=2
O43292	SARS2_DMSO_4h-Mock_DMSO_4h	-0.442244	0.0529031	0.423403	GPAA1	GPAA1_HUMAN Glycosylphosphatidylinositol anchor attachment 1 protein OS=Homo sapiens OX=9606 GN=GPAA1 PE=1 SV=3
O43293	SARS2_DMSO_4h-Mock_DMSO_4h	-0.0465209	0.844998	0.920655	DAPK3	DAPK3_HUMAN Death-associated protein kinase 3 OS=Homo sapiens OX=9606 GN=DAPK3 PE=1 SV=1
O43294	SARS2_DMSO_4h-Mock_DMSO_4h	-0.109349	0.49502	0.705389	TGFI1	TGFI1_HUMAN Transforming growth factor beta-1-induced transcript 1 protein OS=Homo sapiens OX=9606 GN=TGFB1I1 PE=1 SV=2
O43301	SARS2_DMSO_4h-Mock_DMSO_4h	-0.0311388	0.939912	0.97294	HS12A	HS12A_HUMAN Heat shock 70 kDa protein 12A OS=Homo sapiens OX=9606 GN=HSPA12A PE=1 SV=2
O43314	SARS2_DMSO_4h-Mock_DMSO_4h	0.335013	0.166419	0.529512	VIP2	VIP2_HUMAN Inositol hexakisphosphate and diphosphoinositol-pentakisphosphate kinase 2 OS=Homo sapiens OX=9606 GN=PPIP5K2 PE=1 SV=3
O43318	SARS2_DMSO_4h-Mock_DMSO_4h	0.393242	0.283262	0.579549	M3K7	M3K7_HUMAN Mitogen-activated protein kinase kinase kinase 7 OS=Homo sapiens OX=9606 GN=MAP3K7 PE=1 SV=1
O43324	SARS2_DMSO_4h-Mock_DMSO_4h	-0.426366	0.0401558	0.410133	MCA3	MCA3_HUMAN Eukaryotic translation elongation factor 1 epsilon-1 OS=Homo sapiens OX=9606 GN=EEF1E1 PE=1 SV=1
O43379	SARS2_DMSO_4h-Mock_DMSO_4h	0.0163274	0.924581	0.96472	WDR62	WDR62_HUMAN WD repeat-containing protein 62 OS=Homo sapiens OX=9606 GN=WDR62 PE=1 SV=4
O43390	SARS2_DMSO_4h-Mock_DMSO_4h	-0.175995	0.261772	0.567054	HNRPR	HNRPR_HUMAN Heterogeneous nuclear ribonucleoprotein R OS=Homo sapiens OX=9606 GN=HNRNPR PE=1 SV=1
O43395	SARS2_DMSO_4h-Mock_DMSO_4h	0.0203286	0.920397	0.963442	PRPF3	PRPF3_HUMAN U4/U6 small nuclear ribonucleoprotein Prp3 OS=Homo sapiens OX=9606 GN=PRPF3 PE=1 SV=2
O43396	SARS2_DMSO_4h-Mock_DMSO_4h	-0.191217	0.299775	0.590521	TXNL1	TXNL1_HUMAN Thioredoxin-like protein 1 OS=Homo sapiens OX=9606 GN=TXNL1 PE=1 SV=3
O43399	SARS2_DMSO_4h-Mock_DMSO_4h	-0.208628	0.156257	0.528826	TPD54	TPD54_HUMAN Tumor protein D54 OS=Homo sapiens OX=9606 GN=TPD52L2 PE=1 SV=2
O43402	SARS2_DMSO_4h-Mock_DMSO_4h	-0.112917	0.640927	0.79905	EMC8	EMC8_HUMAN ER membrane protein complex subunit 8 OS=Homo sapiens OX=9606 GN=EMC8 PE=1 SV=1
O43427	SARS2_DMSO_4h-Mock_DMSO_4h	-0.137578	0.709143	0.84153	FIBP	FIBP_HUMAN Acidic fibroblast growth factor intracellular-binding protein OS=Homo sapiens OX=9606 GN=FIBP PE=1 SV=3
O43432	SARS2_DMSO_4h-Mock_DMSO_4h	-0.192286	0.196482	0.539414	IF4G3	IF4G3_HUMAN Eukaryotic translation initiation factor 4 gamma 3 OS=Homo sapiens OX=9606 GN=EIF4G3 PE=1 SV=2
O43447	SARS2_DMSO_4h-Mock_DMSO_4h	-0.00286267	0.986416	0.993407	PPIH	PPIH_HUMAN Peptidyl-prolyl cis-trans isomerase H OS=Homo sapiens OX=9606 GN=PPIH PE=1 SV=1
O43462	SARS2_DMSO_4h-Mock_DMSO_4h	0.12819	0.446897	0.677001	MBTP2	MBTP2_HUMAN Membrane-bound transcription factor site-2 protease OS=Homo sapiens OX=9606 GN=MBTPS2 PE=1 SV=1
O43464	SARS2_DMSO_4h-Mock_DMSO_4h	-0.000890374	0.976933	0.990465	HTRA2	HTRA2_HUMAN Serine protease HTRA2, mitochondrial OS=Homo sapiens OX=9606 GN=HTRA2 PE=1 SV=2
O43488	SARS2_DMSO_4h-Mock_DMSO_4h	-0.1172	0.0855695	0.472603	ARK72	ARK72_HUMAN Aflatoxin B1 aldehyde reductase member 2 OS=Homo sapiens OX=9606 GN=AKR7A2 PE=1 SV=3
O43491	SARS2_DMSO_4h-Mock_DMSO_4h	0.0319289	0.753081	0.867049	E41L2	E41L2_HUMAN Band 4.1-like protein 2 OS=Homo sapiens OX=9606 GN=EPB41L2 PE=1 SV=1
O43493	SARS2_DMSO_4h-Mock_DMSO_4h	-0.0722441	0.7157	0.846489	TGON2	TGON2_HUMAN Trans-Golgi network integral membrane protein 2 OS=Homo sapiens OX=9606 GN=TGOLN2 PE=1 SV=4
O43504	SARS2_DMSO_4h-Mock_DMSO_4h	-0.0491822	0.81714	0.903962	LTOR5	LTOR5_HUMAN Ragulator complex protein LAMTOR5 OS=Homo sapiens OX=9606 GN=LAMTOR5 PE=1 SV=1
O43505	SARS2_DMSO_4h-Mock_DMSO_4h	0.114181	0.565475	0.754643	B4GA1	B4GA1_HUMAN Beta-1,4-glucuronyltransferase 1 OS=Homo sapiens OX=9606 GN=B4GAT1 PE=1 SV=1
O43516	SARS2_DMSO_4h-Mock_DMSO_4h	0.605868	0.278298	0.576974	WIPF1	WIPF1_HUMAN WAS/WASL-interacting protein family member 1 OS=Homo sapiens OX=9606 GN=WIPF1 PE=1 SV=3
O43570	SARS2_DMSO_4h-Mock_DMSO_4h	-0.495142	0.0416232	0.412288	CAH12	CAH12_HUMAN Carbonic anhydrase 12 OS=Homo sapiens OX=9606 GN=CA12 PE=1 SV=1
O43572	SARS2_DMSO_4h-Mock_DMSO_4h	-0.126744	0.574814	0.757687	AKA10	AKA10_HUMAN A-kinase anchor protein 10, mitochondrial OS=Homo sapiens OX=9606 GN=AKAP10 PE=1 SV=2
O43583	SARS2_DMSO_4h-Mock_DMSO_4h	-0.0402071	0.697736	0.834348	DENR	DENR_HUMAN Density-regulated protein OS=Homo sapiens OX=9606 GN=DENR PE=1 SV=2
O43592	SARS2_DMSO_4h-Mock_DMSO_4h	0.00607104	0.984756	0.992771	XPOT	XPOT_HUMAN Exportin-T OS=Homo sapiens OX=9606 GN=XPOT PE=1 SV=2
O43598	SARS2_DMSO_4h-Mock_DMSO_4h	-0.3106	0.120281	0.503877	DNPH1	DNPH1_HUMAN 2'-deoxynucleoside 5'-phosphate N-hydrolase 1 OS=Homo sapiens OX=9606 GN=DNPH1 PE=1 SV=1
O43615	SARS2_DMSO_4h-Mock_DMSO_4h	0.030594	0.854637	0.92656	TIM44	TIM44_HUMAN Mitochondrial import inner membrane translocase subunit TIM44 OS=Homo sapiens OX=9606 GN=TIMM44 PE=1 SV=2
O43617	SARS2_DMSO_4h-Mock_DMSO_4h	-0.298785	0.0449679	0.419215	TPPC3	TPPC3_HUMAN Trafficking protein particle complex subunit 3 OS=Homo sapiens OX=9606 GN=TRAPPC3 PE=1 SV=1
O43633	SARS2_DMSO_4h-Mock_DMSO_4h	-0.409533	0.00963342	0.259995	CHM2A	CHM2A_HUMAN Charged multivesicular body protein 2a OS=Homo sapiens OX=9606 GN=CHMP2A PE=1 SV=1
O43657	SARS2_DMSO_4h-Mock_DMSO_4h	-0.304243	0.324087	0.602783	TSN6	TSN6_HUMAN Tetraspanin-6 OS=Homo sapiens OX=9606 GN=TSPAN6 PE=1 SV=1
O43660	SARS2_DMSO_4h-Mock_DMSO_4h	0.173924	0.33135	0.606116	PLRG1	PLRG1_HUMAN Pleiotropic regulator 1 OS=Homo sapiens OX=9606 GN=PLRG1 PE=1 SV=1
O43663	SARS2_DMSO_4h-Mock_DMSO_4h	-0.479873	0.0583154	0.435427	PRC1	PRC1_HUMAN Protein regulator of cytokinesis 1 OS=Homo sapiens OX=9606 GN=PRC1 PE=1 SV=2
O43665	SARS2_DMSO_4h-Mock_DMSO_4h	-0.0917772	0.348929	0.618134	RGS10	RGS10_HUMAN Regulator of G-protein signaling 10 OS=Homo sapiens OX=9606 GN=RGS10 PE=1 SV=3
O43670	SARS2_DMSO_4h-Mock_DMSO_4h	-0.196475	0.219361	0.546527	ZN207	ZN207_HUMAN BUB3-interacting and GLEBS motif-containing protein ZNF207 OS=Homo sapiens OX=9606 GN=ZNF207 PE=1 SV=1
O43674	SARS2_DMSO_4h-Mock_DMSO_4h	-0.346679	0.0172369	0.328233	NDUB5	NDUB5_HUMAN NADH dehydrogenase [ubiquinone] 1 beta subcomplex subunit 5, mitochondrial OS=Homo sapiens OX=9606 GN=NDUFB5 PE=1 SV=1
O43676	SARS2_DMSO_4h-Mock_DMSO_4h	-0.344169	0.290703	0.584418	NDUB3	NDUB3_HUMAN NADH dehydrogenase [ubiquinone] 1 beta subcomplex subunit 3 OS=Homo sapiens OX=9606 GN=NDUFB3 PE=1 SV=3
O43678	SARS2_DMSO_4h-Mock_DMSO_4h	-0.248895	0.00716198	0.246132	NDUA2	NDUA2_HUMAN NADH dehydrogenase [ubiquinone] 1 alpha subcomplex subunit 2 OS=Homo sapiens OX=9606 GN=NDUFA2 PE=1 SV=3
O43681	SARS2_DMSO_4h-Mock_DMSO_4h	-0.243649	0.146841	0.525847	ASNA	ASNA_HUMAN ATPase ASNA1 OS=Homo sapiens OX=9606 GN=ASNA1 PE=1 SV=2
O43684	SARS2_DMSO_4h-Mock_DMSO_4h	-0.287446	0.106098	0.494684	BUB3	BUB3_HUMAN Mitotic checkpoint protein BUB3 OS=Homo sapiens OX=9606 GN=BUB3 PE=1 SV=1
O43707	SARS2_DMSO_4h-Mock_DMSO_4h	-0.216842	0.283565	0.579549	ACTN4	ACTN4_HUMAN Alpha-actinin-4 OS=Homo sapiens OX=9606 GN=ACTN4 PE=1 SV=2
O43708	SARS2_DMSO_4h-Mock_DMSO_4h	-0.267762	0.117266	0.502478	MAAI	MAAI_HUMAN Maleylacetoacetate isomerase OS=Homo sapiens OX=9606 GN=GSTZ1 PE=1 SV=3
O43709	SARS2_DMSO_4h-Mock_DMSO_4h	-0.546089	0.00465595	0.2122	BUD23	BUD23_HUMAN Probable 18S rRNA (guanine-N(7))-methyltransferase OS=Homo sapiens OX=9606 GN=BUD23 PE=1 SV=2
O43716	SARS2_DMSO_4h-Mock_DMSO_4h	-0.185552	0.227513	0.550201	GATC	GATC_HUMAN Glutamyl-tRNA(Gln) amidotransferase subunit C, mitochondrial OS=Homo sapiens OX=9606 GN=GATC PE=1 SV=1
O43719	SARS2_DMSO_4h-Mock_DMSO_4h	-0.138104	0.552866	0.746477	HTSF1	HTSF1_HUMAN HIV Tat-specific factor 1 OS=Homo sapiens OX=9606 GN=HTATSF1 PE=1 SV=1
O43747	SARS2_DMSO_4h-Mock_DMSO_4h	0.0649406	0.622393	0.785845	AP1G1	AP1G1_HUMAN AP-1 complex subunit gamma-1 OS=Homo sapiens OX=9606 GN=AP1G1 PE=1 SV=5
O43760	SARS2_DMSO_4h-Mock_DMSO_4h	-0.378841	0.0659754	0.450234	SNG2	SNG2_HUMAN Synaptogyrin-2 OS=Homo sapiens OX=9606 GN=SYNGR2 PE=1 SV=1
O43765	SARS2_DMSO_4h-Mock_DMSO_4h	-0.127479	0.353276	0.61958	SGTA	SGTA_HUMAN Small glutamine-rich tetratricopeptide repeat-containing protein alpha OS=Homo sapiens OX=9606 GN=SGTA PE=1 SV=1
O43768	SARS2_DMSO_4h-Mock_DMSO_4h	-0.341201	0.221151	0.547273	ENSA	ENSA_HUMAN Alpha-endosulfine OS=Homo sapiens OX=9606 GN=ENSA PE=1 SV=1
O43776	SARS2_DMSO_4h-Mock_DMSO_4h	-0.229541	0.192247	0.537564	SYNC	SYNC_HUMAN Asparagine--tRNA ligase, cytoplasmic OS=Homo sapiens OX=9606 GN=NARS PE=1 SV=1
O43790	SARS2_DMSO_4h-Mock_DMSO_4h	-1.11469	0.0501513	0.420197	KRT86	KRT86_HUMAN Keratin, type II cuticular Hb6 OS=Homo sapiens OX=9606 GN=KRT86 PE=1 SV=1
O43795	SARS2_DMSO_4h-Mock_DMSO_4h	-0.143797	0.236866	0.554835	MYO1B	MYO1B_HUMAN Unconventional myosin-Ib OS=Homo sapiens OX=9606 GN=MYO1B PE=1 SV=3
O43805	SARS2_DMSO_4h-Mock_DMSO_4h	-0.281048	0.0149306	0.314569	SSNA1	SSNA1_HUMAN Sjoegren syndrome nuclear autoantigen 1 OS=Homo sapiens OX=9606 GN=SSNA1 PE=1 SV=2
O43809	SARS2_DMSO_4h-Mock_DMSO_4h	-0.14184	0.474378	0.690694	CPSF5	CPSF5_HUMAN Cleavage and polyadenylation specificity factor subunit 5 OS=Homo sapiens OX=9606 GN=NUDT21 PE=1 SV=1
O43813	SARS2_DMSO_4h-Mock_DMSO_4h	-0.187123	0.255264	0.563869	LANC1	LANC1_HUMAN Glutathione S-transferase LANCL1 OS=Homo sapiens OX=9606 GN=LANCL1 PE=1 SV=1
O43815	SARS2_DMSO_4h-Mock_DMSO_4h	-0.235703	0.422709	0.660911	STRN	STRN_HUMAN Striatin OS=Homo sapiens OX=9606 GN=STRN PE=1 SV=4
O43818	SARS2_DMSO_4h-Mock_DMSO_4h	0.154306	0.334464	0.606772	U3IP2	U3IP2_HUMAN U3 small nucleolar RNA-interacting protein 2 OS=Homo sapiens OX=9606 GN=RRP9 PE=1 SV=1
O43819	SARS2_DMSO_4h-Mock_DMSO_4h	-0.0448114	0.796807	0.892787	SCO2	SCO2_HUMAN Protein SCO2 homolog, mitochondrial OS=Homo sapiens OX=9606 GN=SCO2 PE=1 SV=3
O43823	SARS2_DMSO_4h-Mock_DMSO_4h	-0.109385	0.744692	0.861343	AKAP8	AKAP8_HUMAN A-kinase anchor protein 8 OS=Homo sapiens OX=9606 GN=AKAP8 PE=1 SV=1
O43824	SARS2_DMSO_4h-Mock_DMSO_4h	-0.143241	0.334955	0.606772	GTPB6	GTPB6_HUMAN Putative GTP-binding protein 6 OS=Homo sapiens OX=9606 GN=GTPBP6 PE=2 SV=4
O43837	SARS2_DMSO_4h-Mock_DMSO_4h	-0.118647	0.305048	0.59198	IDH3B	IDH3B_HUMAN Isocitrate dehydrogenase [NAD] subunit beta, mitochondrial OS=Homo sapiens OX=9606 GN=IDH3B PE=1 SV=2
O43847	SARS2_DMSO_4h-Mock_DMSO_4h	-0.112825	0.291321	0.584942	NRDC	NRDC_HUMAN Nardilysin OS=Homo sapiens OX=9606 GN=NRDC PE=1 SV=3
O43852	SARS2_DMSO_4h-Mock_DMSO_4h	-0.204256	0.220232	0.546989	CALU	CALU_HUMAN Calumenin OS=Homo sapiens OX=9606 GN=CALU PE=1 SV=2
O43865	SARS2_DMSO_4h-Mock_DMSO_4h	-0.220862	0.0389171	0.406066	SAHH2	SAHH2_HUMAN S-adenosylhomocysteine hydrolase-like protein 1 OS=Homo sapiens OX=9606 GN=AHCYL1 PE=1 SV=2
O43896	SARS2_DMSO_4h-Mock_DMSO_4h	-0.0500116	0.868706	0.936578	KIF1C	KIF1C_HUMAN Kinesin-like protein KIF1C OS=Homo sapiens OX=9606 GN=KIF1C PE=1 SV=3
O43913	SARS2_DMSO_4h-Mock_DMSO_4h	0.119347	0.346641	0.616804	ORC5	ORC5_HUMAN Origin recognition complex subunit 5 OS=Homo sapiens OX=9606 GN=ORC5 PE=1 SV=1
O43920	SARS2_DMSO_4h-Mock_DMSO_4h	-0.302211	0.0451338	0.419215	NDUS5	NDUS5_HUMAN NADH dehydrogenase [ubiquinone] iron-sulfur protein 5 OS=Homo sapiens OX=9606 GN=NDUFS5 PE=1 SV=3
O43924	SARS2_DMSO_4h-Mock_DMSO_4h	-0.342542	0.113582	0.500653	PDE6D	PDE6D_HUMAN Retinal rod rhodopsin-sensitive cGMP 3',5'-cyclic phosphodiesterase subunit delta OS=Homo sapiens OX=9606 GN=PDE6D PE=1 SV=1
O43933	SARS2_DMSO_4h-Mock_DMSO_4h	-0.204028	0.108253	0.495708	PEX1	PEX1_HUMAN Peroxisome biogenesis factor 1 OS=Homo sapiens OX=9606 GN=PEX1 PE=1 SV=1
O60216	SARS2_DMSO_4h-Mock_DMSO_4h	-0.474908	0.0836638	0.472603	RAD21	RAD21_HUMAN Double-strand-break repair protein rad21 homolog OS=Homo sapiens OX=9606 GN=RAD21 PE=1 SV=2
O60218	SARS2_DMSO_4h-Mock_DMSO_4h	-0.471421	0.126879	0.509275	AK1BA	AK1BA_HUMAN Aldo-keto reductase family 1 member B10 OS=Homo sapiens OX=9606 GN=AKR1B10 PE=1 SV=2
O60220	SARS2_DMSO_4h-Mock_DMSO_4h	-0.059115	0.677167	0.82115	TIM8A	TIM8A_HUMAN Mitochondrial import inner membrane translocase subunit Tim8 A OS=Homo sapiens OX=9606 GN=TIMM8A PE=1 SV=1
O60231	SARS2_DMSO_4h-Mock_DMSO_4h	-0.095423	0.434709	0.66956	DHX16	DHX16_HUMAN Pre-mRNA-splicing factor ATP-dependent RNA helicase DHX16 OS=Homo sapiens OX=9606 GN=DHX16 PE=1 SV=2
O60232	SARS2_DMSO_4h-Mock_DMSO_4h	-0.0649363	0.418297	0.658882	ZNRD2	ZNRD2_HUMAN Protein ZNRD2 OS=Homo sapiens OX=9606 GN=ZNRD2 PE=1 SV=1
O60244	SARS2_DMSO_4h-Mock_DMSO_4h	-0.155331	0.142551	0.52132	MED14	MED14_HUMAN Mediator of RNA polymerase II transcription subunit 14 OS=Homo sapiens OX=9606 GN=MED14 PE=1 SV=2
O60256	SARS2_DMSO_4h-Mock_DMSO_4h	-0.187594	0.195572	0.539414	KPRB	KPRB_HUMAN Phosphoribosyl pyrophosphate synthase-associated protein 2 OS=Homo sapiens OX=9606 GN=PRPSAP2 PE=1 SV=1
O60264	SARS2_DMSO_4h-Mock_DMSO_4h	-0.118523	0.581092	0.762106	SMCA5	SMCA5_HUMAN SWI/SNF-related matrix-associated actin-dependent regulator of chromatin subfamily A member 5 OS=Homo sapiens OX=9606 GN=SMARCA5 PE=1 SV=1
O60271	SARS2_DMSO_4h-Mock_DMSO_4h	-0.0723677	0.590233	0.767646	JIP4	JIP4_HUMAN C-Jun-amino-terminal kinase-interacting protein 4 OS=Homo sapiens OX=9606 GN=SPAG9 PE=1 SV=4
O60287	SARS2_DMSO_4h-Mock_DMSO_4h	-0.280421	0.58212	0.762173	NPA1P	NPA1P_HUMAN Nucleolar pre-ribosomal-associated protein 1 OS=Homo sapiens OX=9606 GN=URB1 PE=1 SV=4
O60292	SARS2_DMSO_4h-Mock_DMSO_4h	-0.134021	0.506326	0.712765	SI1L3	SI1L3_HUMAN Signal-induced proliferation-associated 1-like protein 3 OS=Homo sapiens OX=9606 GN=SIPA1L3 PE=1 SV=3
O60306	SARS2_DMSO_4h-Mock_DMSO_4h	-0.35345	0.0564679	0.430793	AQR	AQR_HUMAN RNA helicase aquarius OS=Homo sapiens OX=9606 GN=AQR PE=1 SV=4
O60313	SARS2_DMSO_4h-Mock_DMSO_4h	-0.300688	0.110617	0.499	OPA1	OPA1_HUMAN Dynamin-like 120 kDa protein, mitochondrial OS=Homo sapiens OX=9606 GN=OPA1 PE=1 SV=3
O60333	SARS2_DMSO_4h-Mock_DMSO_4h	-0.518204	0.111348	0.499131	KIF1B	KIF1B_HUMAN Kinesin-like protein KIF1B OS=Homo sapiens OX=9606 GN=KIF1B PE=1 SV=5
O60341	SARS2_DMSO_4h-Mock_DMSO_4h	-0.161317	0.390661	0.641167	KDM1A	KDM1A_HUMAN Lysine-specific histone demethylase 1A OS=Homo sapiens OX=9606 GN=KDM1A PE=1 SV=2
O60343	SARS2_DMSO_4h-Mock_DMSO_4h	-0.213819	0.608393	0.778964	TBCD4	TBCD4_HUMAN TBC1 domain family member 4 OS=Homo sapiens OX=9606 GN=TBC1D4 PE=1 SV=2
O60427	SARS2_DMSO_4h-Mock_DMSO_4h	-0.837375	0.0103804	0.26809	FADS1	FADS1_HUMAN Acyl-CoA (8-3)-desaturase OS=Homo sapiens OX=9606 GN=FADS1 PE=1 SV=3
O60443	SARS2_DMSO_4h-Mock_DMSO_4h	-0.13385	0.435522	0.66956	GSDME	GSDME_HUMAN Gasdermin-E OS=Homo sapiens OX=9606 GN=GSDME PE=1 SV=2
O60462	SARS2_DMSO_4h-Mock_DMSO_4h	-1.2686	0.00983612	0.262413	NRP2	NRP2_HUMAN Neuropilin-2 OS=Homo sapiens OX=9606 GN=NRP2 PE=1 SV=3
O60488	SARS2_DMSO_4h-Mock_DMSO_4h	-0.357819	0.0172353	0.328233	ACSL4	ACSL4_HUMAN Long-chain-fatty-acid--CoA ligase 4 OS=Homo sapiens OX=9606 GN=ACSL4 PE=1 SV=2
O60493	SARS2_DMSO_4h-Mock_DMSO_4h	-0.232833	0.195323	0.539414	SNX3	SNX3_HUMAN Sorting nexin-3 OS=Homo sapiens OX=9606 GN=SNX3 PE=1 SV=3
O60499	SARS2_DMSO_4h-Mock_DMSO_4h	-0.102956	0.62269	0.785845	STX10	STX10_HUMAN Syntaxin-10 OS=Homo sapiens OX=9606 GN=STX10 PE=1 SV=1
O60502	SARS2_DMSO_4h-Mock_DMSO_4h	-0.437977	0.0155904	0.320498	OGA	OGA_HUMAN Protein O-GlcNAcase OS=Homo sapiens OX=9606 GN=OGA PE=1 SV=2
O60504	SARS2_DMSO_4h-Mock_DMSO_4h	-0.240533	0.112662	0.499327	VINEX	VINEX_HUMAN Vinexin OS=Homo sapiens OX=9606 GN=SORBS3 PE=1 SV=2
O60506	SARS2_DMSO_4h-Mock_DMSO_4h	-0.0748308	0.561469	0.750957	HNRPQ	HNRPQ_HUMAN Heterogeneous nuclear ribonucleoprotein Q OS=Homo sapiens OX=9606 GN=SYNCRIP PE=1 SV=2
O60518	SARS2_DMSO_4h-Mock_DMSO_4h	-0.469261	0.553231	0.746599	RNBP6	RNBP6_HUMAN Ran-binding protein 6 OS=Homo sapiens OX=9606 GN=RANBP6 PE=1 SV=2
O60524	SARS2_DMSO_4h-Mock_DMSO_4h	0.00942076	0.93182	0.968299	NEMF	NEMF_HUMAN Nuclear export mediator factor NEMF OS=Homo sapiens OX=9606 GN=NEMF PE=1 SV=4
O60547	SARS2_DMSO_4h-Mock_DMSO_4h	-0.0559101	0.85406	0.926277	GMDS	GMDS_HUMAN GDP-mannose 4,6 dehydratase OS=Homo sapiens OX=9606 GN=GMDS PE=1 SV=1
