## Supplementary material for "SARS-CoV-2 hijacks p38β/MAPK11 to promote virus replication": Table S1 (part 17 of 41)

### Sheet: SB_termtreatment_Fig5_AB_long (continued)
Accession	Condition	log2FC	pvalue	adj.pvalue	Protein	Protein.Description
O60551	SARS2_DMSO_4h-Mock_DMSO_4h	-0.0573094	0.569488	0.756066	NMT2	NMT2_HUMAN Glycylpeptide N-tetradecanoyltransferase 2 OS=Homo sapiens OX=9606 GN=NMT2 PE=1 SV=1
O60566	SARS2_DMSO_4h-Mock_DMSO_4h	0.182976	0.568455	0.756066	BUB1B	BUB1B_HUMAN Mitotic checkpoint serine/threonine-protein kinase BUB1 beta OS=Homo sapiens OX=9606 GN=BUB1B PE=1 SV=3
O60568	SARS2_DMSO_4h-Mock_DMSO_4h	-0.14968	0.382224	0.63643	PLOD3	PLOD3_HUMAN Multifunctional procollagen lysine hydroxylase and glycosyltransferase LH3 OS=Homo sapiens OX=9606 GN=PLOD3 PE=1 SV=1
O60573	SARS2_DMSO_4h-Mock_DMSO_4h	0.16183	0.345534	0.615936	IF4E2	IF4E2_HUMAN Eukaryotic translation initiation factor 4E type 2 OS=Homo sapiens OX=9606 GN=EIF4E2 PE=1 SV=1
O60610	SARS2_DMSO_4h-Mock_DMSO_4h	-0.213378	0.295603	0.587726	DIAP1	DIAP1_HUMAN Protein diaphanous homolog 1 OS=Homo sapiens OX=9606 GN=DIAPH1 PE=1 SV=2
O60637	SARS2_DMSO_4h-Mock_DMSO_4h	-0.627081	0.0609148	0.440538	TSN3	TSN3_HUMAN Tetraspanin-3 OS=Homo sapiens OX=9606 GN=TSPAN3 PE=2 SV=1
O60658	SARS2_DMSO_4h-Mock_DMSO_4h	-0.625131	0.20509	0.539414	PDE8A	PDE8A_HUMAN High affinity cAMP-specific and IBMX-insensitive 3',5'-cyclic phosphodiesterase 8A OS=Homo sapiens OX=9606 GN=PDE8A PE=1 SV=2
O60664	SARS2_DMSO_4h-Mock_DMSO_4h	-0.0819891	0.668214	0.817044	PLIN3	PLIN3_HUMAN Perilipin-3 OS=Homo sapiens OX=9606 GN=PLIN3 PE=1 SV=3
O60669	SARS2_DMSO_4h-Mock_DMSO_4h	0.191342	0.650743	0.805881	MOT2	MOT2_HUMAN Monocarboxylate transporter 2 OS=Homo sapiens OX=9606 GN=SLC16A7 PE=1 SV=2
O60671	SARS2_DMSO_4h-Mock_DMSO_4h	1.59998	NA	NA	RAD1	RAD1_HUMAN Cell cycle checkpoint protein RAD1 OS=Homo sapiens OX=9606 GN=RAD1 PE=1 SV=1
O60678	SARS2_DMSO_4h-Mock_DMSO_4h	0.0377974	0.630225	0.79081	ANM3	ANM3_HUMAN Protein arginine N-methyltransferase 3 OS=Homo sapiens OX=9606 GN=PRMT3 PE=1 SV=4
O60684	SARS2_DMSO_4h-Mock_DMSO_4h	-0.00953628	0.919237	0.962767	IMA7	IMA7_HUMAN Importin subunit alpha-7 OS=Homo sapiens OX=9606 GN=KPNA6 PE=1 SV=1
O60701	SARS2_DMSO_4h-Mock_DMSO_4h	-0.467543	0.106249	0.494684	UGDH	UGDH_HUMAN UDP-glucose 6-dehydrogenase OS=Homo sapiens OX=9606 GN=UGDH PE=1 SV=1
O60716	SARS2_DMSO_4h-Mock_DMSO_4h	-0.297856	0.0697387	0.461517	CTND1	CTND1_HUMAN Catenin delta-1 OS=Homo sapiens OX=9606 GN=CTNND1 PE=1 SV=1
O60749	SARS2_DMSO_4h-Mock_DMSO_4h	-0.034281	0.674103	0.819574	SNX2	SNX2_HUMAN Sorting nexin-2 OS=Homo sapiens OX=9606 GN=SNX2 PE=1 SV=2
O60762	SARS2_DMSO_4h-Mock_DMSO_4h	-0.103977	0.473611	0.689993	DPM1	DPM1_HUMAN Dolichol-phosphate mannosyltransferase subunit 1 OS=Homo sapiens OX=9606 GN=DPM1 PE=1 SV=1
O60763	SARS2_DMSO_4h-Mock_DMSO_4h	0.0266625	0.787496	0.888047	USO1	USO1_HUMAN General vesicular transport factor p115 OS=Homo sapiens OX=9606 GN=USO1 PE=1 SV=2
O60783	SARS2_DMSO_4h-Mock_DMSO_4h	0.137213	0.184193	0.533807	RT14	RT14_HUMAN 28S ribosomal protein S14, mitochondrial OS=Homo sapiens OX=9606 GN=MRPS14 PE=1 SV=1
O60784	SARS2_DMSO_4h-Mock_DMSO_4h	-0.23001	0.0821513	0.472603	TOM1	TOM1_HUMAN Target of Myb protein 1 OS=Homo sapiens OX=9606 GN=TOM1 PE=1 SV=2
O60814;P57053	SARS2_DMSO_4h-Mock_DMSO_4h	-0.337416	0.172531	0.530381	H2B1K;H2BFS	H2B1K_HUMAN Histone H2B type 1-K OS=Homo sapiens OX=9606 GN=HIST1H2BK PE=1 SV=3;H2BFS_HUMAN Histone H2B type F-S OS=Homo sapiens OX=9606 GN=H2BFS PE=1 SV=2
O60825	SARS2_DMSO_4h-Mock_DMSO_4h	-0.593166	0.0245617	0.361761	F262	F262_HUMAN 6-phosphofructo-2-kinase/fructose-2,6-bisphosphatase 2 OS=Homo sapiens OX=9606 GN=PFKFB2 PE=1 SV=2
O60826	SARS2_DMSO_4h-Mock_DMSO_4h	-0.109537	0.21096	0.542966	CCD22	CCD22_HUMAN Coiled-coil domain-containing protein 22 OS=Homo sapiens OX=9606 GN=CCDC22 PE=1 SV=1
O60828	SARS2_DMSO_4h-Mock_DMSO_4h	-0.383093	0.0490829	0.419949	PQBP1	PQBP1_HUMAN Polyglutamine-binding protein 1 OS=Homo sapiens OX=9606 GN=PQBP1 PE=1 SV=1
O60831	SARS2_DMSO_4h-Mock_DMSO_4h	-0.332058	0.255904	0.564092	PRAF2	PRAF2_HUMAN PRA1 family protein 2 OS=Homo sapiens OX=9606 GN=PRAF2 PE=1 SV=1
O60832	SARS2_DMSO_4h-Mock_DMSO_4h	-0.0891705	0.536441	0.736025	DKC1	DKC1_HUMAN H/ACA ribonucleoprotein complex subunit DKC1 OS=Homo sapiens OX=9606 GN=DKC1 PE=1 SV=3
O60841	SARS2_DMSO_4h-Mock_DMSO_4h	-0.0292079	0.807425	0.89973	IF2P	IF2P_HUMAN Eukaryotic translation initiation factor 5B OS=Homo sapiens OX=9606 GN=EIF5B PE=1 SV=4
O60869	SARS2_DMSO_4h-Mock_DMSO_4h	-0.66554	0.0236345	0.354671	EDF1	EDF1_HUMAN Endothelial differentiation-related factor 1 OS=Homo sapiens OX=9606 GN=EDF1 PE=1 SV=1
O60879	SARS2_DMSO_4h-Mock_DMSO_4h	-0.0669869	0.853998	0.926277	DIAP2	DIAP2_HUMAN Protein diaphanous homolog 2 OS=Homo sapiens OX=9606 GN=DIAPH2 PE=1 SV=1
O60884	SARS2_DMSO_4h-Mock_DMSO_4h	0.0517987	0.660111	0.812069	DNJA2	DNJA2_HUMAN DnaJ homolog subfamily A member 2 OS=Homo sapiens OX=9606 GN=DNAJA2 PE=1 SV=1
O60885	SARS2_DMSO_4h-Mock_DMSO_4h	-0.203994	0.474719	0.690981	BRD4	BRD4_HUMAN Bromodomain-containing protein 4 OS=Homo sapiens OX=9606 GN=BRD4 PE=1 SV=2
O60888	SARS2_DMSO_4h-Mock_DMSO_4h	-0.11836	0.55347	0.746599	CUTA	CUTA_HUMAN Protein CutA OS=Homo sapiens OX=9606 GN=CUTA PE=1 SV=2
O60907	SARS2_DMSO_4h-Mock_DMSO_4h	-0.223785	0.568929	0.756066	TBL1X	TBL1X_HUMAN F-box-like/WD repeat-containing protein TBL1X OS=Homo sapiens OX=9606 GN=TBL1X PE=1 SV=3
O60925	SARS2_DMSO_4h-Mock_DMSO_4h	-0.177713	0.21884	0.546365	PFD1	PFD1_HUMAN Prefoldin subunit 1 OS=Homo sapiens OX=9606 GN=PFDN1 PE=1 SV=2
O60927	SARS2_DMSO_4h-Mock_DMSO_4h	-0.0308455	0.911766	0.96016	PP1RB	PP1RB_HUMAN E3 ubiquitin-protein ligase PPP1R11 OS=Homo sapiens OX=9606 GN=PPP1R11 PE=1 SV=1
O60934	SARS2_DMSO_4h-Mock_DMSO_4h	0.0734382	0.69093	0.829288	NBN	NBN_HUMAN Nibrin OS=Homo sapiens OX=9606 GN=NBN PE=1 SV=1
O60936	SARS2_DMSO_4h-Mock_DMSO_4h	-0.108105	0.130851	0.509275	NOL3	NOL3_HUMAN Nucleolar protein 3 OS=Homo sapiens OX=9606 GN=NOL3 PE=1 SV=2
O60942	SARS2_DMSO_4h-Mock_DMSO_4h	-0.13014	0.544283	0.741102	MCE1	MCE1_HUMAN mRNA-capping enzyme OS=Homo sapiens OX=9606 GN=RNGTT PE=1 SV=1
O75044	SARS2_DMSO_4h-Mock_DMSO_4h	-0.0091316	0.975764	0.989904	SRGP2	SRGP2_HUMAN SLIT-ROBO Rho GTPase-activating protein 2 OS=Homo sapiens OX=9606 GN=SRGAP2 PE=1 SV=3
O75083	SARS2_DMSO_4h-Mock_DMSO_4h	-0.141452	0.30157	0.590521	WDR1	WDR1_HUMAN WD repeat-containing protein 1 OS=Homo sapiens OX=9606 GN=WDR1 PE=1 SV=4
O75110	SARS2_DMSO_4h-Mock_DMSO_4h	-0.203016	NA	NA	ATP9A	ATP9A_HUMAN Probable phospholipid-transporting ATPase IIA OS=Homo sapiens OX=9606 GN=ATP9A PE=1 SV=3
O75116	SARS2_DMSO_4h-Mock_DMSO_4h	-0.111671	0.363311	0.625638	ROCK2	ROCK2_HUMAN Rho-associated protein kinase 2 OS=Homo sapiens OX=9606 GN=ROCK2 PE=1 SV=4
O75122	SARS2_DMSO_4h-Mock_DMSO_4h	0.167487	0.245179	0.5582	CLAP2	CLAP2_HUMAN CLIP-associating protein 2 OS=Homo sapiens OX=9606 GN=CLASP2 PE=1 SV=3
O75127	SARS2_DMSO_4h-Mock_DMSO_4h	0.267659	0.33992	0.611831	PTCD1	PTCD1_HUMAN Pentatricopeptide repeat-containing protein 1, mitochondrial OS=Homo sapiens OX=9606 GN=PTCD1 PE=1 SV=2
O75131	SARS2_DMSO_4h-Mock_DMSO_4h	-0.115554	0.359069	0.622788	CPNE3	CPNE3_HUMAN Copine-3 OS=Homo sapiens OX=9606 GN=CPNE3 PE=1 SV=1
O75143	SARS2_DMSO_4h-Mock_DMSO_4h	-0.165968	0.611053	0.779097	ATG13	ATG13_HUMAN Autophagy-related protein 13 OS=Homo sapiens OX=9606 GN=ATG13 PE=1 SV=1
O75146	SARS2_DMSO_4h-Mock_DMSO_4h	0.0944302	0.820113	0.905592	HIP1R	HIP1R_HUMAN Huntingtin-interacting protein 1-related protein OS=Homo sapiens OX=9606 GN=HIP1R PE=1 SV=2
O75147	SARS2_DMSO_4h-Mock_DMSO_4h	NA	NA	NA	OBSL1	OBSL1_HUMAN Obscurin-like protein 1 OS=Homo sapiens OX=9606 GN=OBSL1 PE=1 SV=4
O75150	SARS2_DMSO_4h-Mock_DMSO_4h	-1.01783	0.0415729	0.412288	BRE1B	BRE1B_HUMAN E3 ubiquitin-protein ligase BRE1B OS=Homo sapiens OX=9606 GN=RNF40 PE=1 SV=5
O75152	SARS2_DMSO_4h-Mock_DMSO_4h	-0.188884	0.447232	0.677085	ZC11A	ZC11A_HUMAN Zinc finger CCCH domain-containing protein 11A OS=Homo sapiens OX=9606 GN=ZC3H11A PE=1 SV=3
O75153	SARS2_DMSO_4h-Mock_DMSO_4h	0.00705577	0.960783	0.983795	CLU	CLU_HUMAN Clustered mitochondria protein homolog OS=Homo sapiens OX=9606 GN=CLUH PE=1 SV=2
O75157	SARS2_DMSO_4h-Mock_DMSO_4h	-0.00791097	0.985758	0.992951	T22D2	T22D2_HUMAN TSC22 domain family protein 2 OS=Homo sapiens OX=9606 GN=TSC22D2 PE=1 SV=3
O75165	SARS2_DMSO_4h-Mock_DMSO_4h	-0.104472	0.435339	0.66956	DJC13	DJC13_HUMAN DnaJ homolog subfamily C member 13 OS=Homo sapiens OX=9606 GN=DNAJC13 PE=1 SV=5
O75175	SARS2_DMSO_4h-Mock_DMSO_4h	-0.221455	0.197741	0.539414	CNOT3	CNOT3_HUMAN CCR4-NOT transcription complex subunit 3 OS=Homo sapiens OX=9606 GN=CNOT3 PE=1 SV=1
O75179	SARS2_DMSO_4h-Mock_DMSO_4h	-0.243001	0.104251	0.492728	ANR17	ANR17_HUMAN Ankyrin repeat domain-containing protein 17 OS=Homo sapiens OX=9606 GN=ANKRD17 PE=1 SV=3
O75191	SARS2_DMSO_4h-Mock_DMSO_4h	0.190595	0.462597	0.684283	XYLB	XYLB_HUMAN Xylulose kinase OS=Homo sapiens OX=9606 GN=XYLB PE=1 SV=3
O75208	SARS2_DMSO_4h-Mock_DMSO_4h	-0.0868516	0.610288	0.778998	COQ9	COQ9_HUMAN Ubiquinone biosynthesis protein COQ9, mitochondrial OS=Homo sapiens OX=9606 GN=COQ9 PE=1 SV=1
O75223	SARS2_DMSO_4h-Mock_DMSO_4h	-0.244121	0.0374472	0.402146	GGCT	GGCT_HUMAN Gamma-glutamylcyclotransferase OS=Homo sapiens OX=9606 GN=GGCT PE=1 SV=1
O75251	SARS2_DMSO_4h-Mock_DMSO_4h	-0.259648	0.149059	0.525847	NDUS7	NDUS7_HUMAN NADH dehydrogenase [ubiquinone] iron-sulfur protein 7, mitochondrial OS=Homo sapiens OX=9606 GN=NDUFS7 PE=1 SV=3
O75306	SARS2_DMSO_4h-Mock_DMSO_4h	-0.294837	0.107214	0.495256	NDUS2	NDUS2_HUMAN NADH dehydrogenase [ubiquinone] iron-sulfur protein 2, mitochondrial OS=Homo sapiens OX=9606 GN=NDUFS2 PE=1 SV=2
O75312	SARS2_DMSO_4h-Mock_DMSO_4h	-0.0523103	0.612739	0.780011	ZPR1	ZPR1_HUMAN Zinc finger protein ZPR1 OS=Homo sapiens OX=9606 GN=ZPR1 PE=1 SV=1
O75323	SARS2_DMSO_4h-Mock_DMSO_4h	-0.185565	0.196295	0.539414	NIPS2	NIPS2_HUMAN Protein NipSnap homolog 2 OS=Homo sapiens OX=9606 GN=NIPSNAP2 PE=1 SV=1
O75330	SARS2_DMSO_4h-Mock_DMSO_4h	-0.505208	0.674185	0.819574	HMMR	HMMR_HUMAN Hyaluronan mediated motility receptor OS=Homo sapiens OX=9606 GN=HMMR PE=1 SV=2
O75340	SARS2_DMSO_4h-Mock_DMSO_4h	-0.203084	0.185806	0.534518	PDCD6	PDCD6_HUMAN Programmed cell death protein 6 OS=Homo sapiens OX=9606 GN=PDCD6 PE=1 SV=1
O75347	SARS2_DMSO_4h-Mock_DMSO_4h	-0.126568	0.611512	0.779334	TBCA	TBCA_HUMAN Tubulin-specific chaperone A OS=Homo sapiens OX=9606 GN=TBCA PE=1 SV=3
O75348	SARS2_DMSO_4h-Mock_DMSO_4h	-0.280115	0.0731287	0.464703	VATG1	VATG1_HUMAN V-type proton ATPase subunit G 1 OS=Homo sapiens OX=9606 GN=ATP6V1G1 PE=1 SV=3
O75351	SARS2_DMSO_4h-Mock_DMSO_4h	-0.105368	0.656354	0.809509	VPS4B	VPS4B_HUMAN Vacuolar protein sorting-associated protein 4B OS=Homo sapiens OX=9606 GN=VPS4B PE=1 SV=2
O75352	SARS2_DMSO_4h-Mock_DMSO_4h	-0.290064	0.209484	0.542649	MPU1	MPU1_HUMAN Mannose-P-dolichol utilization defect 1 protein OS=Homo sapiens OX=9606 GN=MPDU1 PE=1 SV=2
O75362	SARS2_DMSO_4h-Mock_DMSO_4h	#NAME?	NA	0	ZN217	ZN217_HUMAN Zinc finger protein 217 OS=Homo sapiens OX=9606 GN=ZNF217 PE=1 SV=1
O75367	SARS2_DMSO_4h-Mock_DMSO_4h	-0.19071	0.324448	0.602783	H2AY	H2AY_HUMAN Core histone macro-H2A.1 OS=Homo sapiens OX=9606 GN=H2AFY PE=1 SV=4
O75368	SARS2_DMSO_4h-Mock_DMSO_4h	0.270028	0.136861	0.515335	SH3L1	SH3L1_HUMAN SH3 domain-binding glutamic acid-rich-like protein OS=Homo sapiens OX=9606 GN=SH3BGRL PE=1 SV=1
O75369	SARS2_DMSO_4h-Mock_DMSO_4h	-0.0956256	0.545249	0.741584	FLNB	FLNB_HUMAN Filamin-B OS=Homo sapiens OX=9606 GN=FLNB PE=1 SV=2
O75376	SARS2_DMSO_4h-Mock_DMSO_4h	-0.313551	0.242899	0.557694	NCOR1	NCOR1_HUMAN Nuclear receptor corepressor 1 OS=Homo sapiens OX=9606 GN=NCOR1 PE=1 SV=2
O75380	SARS2_DMSO_4h-Mock_DMSO_4h	-0.188369	0.266988	0.568575	NDUS6	NDUS6_HUMAN NADH dehydrogenase [ubiquinone] iron-sulfur protein 6, mitochondrial OS=Homo sapiens OX=9606 GN=NDUFS6 PE=1 SV=1
O75381	SARS2_DMSO_4h-Mock_DMSO_4h	0.26295	0.221869	0.547273	PEX14	PEX14_HUMAN Peroxisomal membrane protein PEX14 OS=Homo sapiens OX=9606 GN=PEX14 PE=1 SV=1
O75382	SARS2_DMSO_4h-Mock_DMSO_4h	-0.205618	0.483954	0.697825	TRIM3	TRIM3_HUMAN Tripartite motif-containing protein 3 OS=Homo sapiens OX=9606 GN=TRIM3 PE=1 SV=2
O75385	SARS2_DMSO_4h-Mock_DMSO_4h	-0.173715	0.265156	0.56752	ULK1	ULK1_HUMAN Serine/threonine-protein kinase ULK1 OS=Homo sapiens OX=9606 GN=ULK1 PE=1 SV=2
O75390	SARS2_DMSO_4h-Mock_DMSO_4h	-0.30263	0.179035	0.530804	CISY	CISY_HUMAN Citrate synthase, mitochondrial OS=Homo sapiens OX=9606 GN=CS PE=1 SV=2
O75391	SARS2_DMSO_4h-Mock_DMSO_4h	-0.101757	0.70869	0.841416	SPAG7	SPAG7_HUMAN Sperm-associated antigen 7 OS=Homo sapiens OX=9606 GN=SPAG7 PE=1 SV=2
O75394	SARS2_DMSO_4h-Mock_DMSO_4h	0.24055	0.346976	0.616946	RM33	RM33_HUMAN 39S ribosomal protein L33, mitochondrial OS=Homo sapiens OX=9606 GN=MRPL33 PE=1 SV=1
O75396	SARS2_DMSO_4h-Mock_DMSO_4h	-0.243471	0.097755	0.487227	SC22B	SC22B_HUMAN Vesicle-trafficking protein SEC22b OS=Homo sapiens OX=9606 GN=SEC22B PE=1 SV=4
O75400	SARS2_DMSO_4h-Mock_DMSO_4h	0.024097	0.896488	0.951644	PR40A	PR40A_HUMAN Pre-mRNA-processing factor 40 homolog A OS=Homo sapiens OX=9606 GN=PRPF40A PE=1 SV=2
O75410	SARS2_DMSO_4h-Mock_DMSO_4h	-0.177472	0.352524	0.619541	TACC1	TACC1_HUMAN Transforming acidic coiled-coil-containing protein 1 OS=Homo sapiens OX=9606 GN=TACC1 PE=1 SV=2
O75431	SARS2_DMSO_4h-Mock_DMSO_4h	-0.132269	0.466376	0.687118	MTX2	MTX2_HUMAN Metaxin-2 OS=Homo sapiens OX=9606 GN=MTX2 PE=1 SV=1
O75436	SARS2_DMSO_4h-Mock_DMSO_4h	-0.184456	0.227886	0.550201	VP26A	VP26A_HUMAN Vacuolar protein sorting-associated protein 26A OS=Homo sapiens OX=9606 GN=VPS26A PE=1 SV=2
O75438	SARS2_DMSO_4h-Mock_DMSO_4h	-0.567741	0.000261643	0.130268	NDUB1	NDUB1_HUMAN NADH dehydrogenase [ubiquinone] 1 beta subcomplex subunit 1 OS=Homo sapiens OX=9606 GN=NDUFB1 PE=1 SV=1
O75439	SARS2_DMSO_4h-Mock_DMSO_4h	-0.441798	0.0257643	0.366924	MPPB	MPPB_HUMAN Mitochondrial-processing peptidase subunit beta OS=Homo sapiens OX=9606 GN=PMPCB PE=1 SV=2
O75448	SARS2_DMSO_4h-Mock_DMSO_4h	0.00936153	0.935502	0.970151	MED24	MED24_HUMAN Mediator of RNA polymerase II transcription subunit 24 OS=Homo sapiens OX=9606 GN=MED24 PE=1 SV=1
O75475	SARS2_DMSO_4h-Mock_DMSO_4h	-0.102568	0.260457	0.566787	PSIP1	PSIP1_HUMAN PC4 and SFRS1-interacting protein OS=Homo sapiens OX=9606 GN=PSIP1 PE=1 SV=1
O75477	SARS2_DMSO_4h-Mock_DMSO_4h	-0.0461644	0.812153	0.901749	ERLN1	ERLN1_HUMAN Erlin-1 OS=Homo sapiens OX=9606 GN=ERLIN1 PE=1 SV=2
O75489	SARS2_DMSO_4h-Mock_DMSO_4h	-0.154322	0.227619	0.550201	NDUS3	NDUS3_HUMAN NADH dehydrogenase [ubiquinone] iron-sulfur protein 3, mitochondrial OS=Homo sapiens OX=9606 GN=NDUFS3 PE=1 SV=1
O75494	SARS2_DMSO_4h-Mock_DMSO_4h	-0.330784	0.0410435	0.412288	SRS10	SRS10_HUMAN Serine/arginine-rich splicing factor 10 OS=Homo sapiens OX=9606 GN=SRSF10 PE=1 SV=1
O75506	SARS2_DMSO_4h-Mock_DMSO_4h	-0.761502	6.49629e-05	0.104612	HSBP1	HSBP1_HUMAN Heat shock factor-binding protein 1 OS=Homo sapiens OX=9606 GN=HSBP1 PE=1 SV=1
O75521	SARS2_DMSO_4h-Mock_DMSO_4h	-0.124771	0.263485	0.567054	ECI2	ECI2_HUMAN Enoyl-CoA delta isomerase 2, mitochondrial OS=Homo sapiens OX=9606 GN=ECI2 PE=1 SV=4
O75530	SARS2_DMSO_4h-Mock_DMSO_4h	-0.333643	0.311674	0.597026	EED	EED_HUMAN Polycomb protein EED OS=Homo sapiens OX=9606 GN=EED PE=1 SV=2
O75531	SARS2_DMSO_4h-Mock_DMSO_4h	-0.343948	0.12183	0.50435	BAF	BAF_HUMAN Barrier-to-autointegration factor OS=Homo sapiens OX=9606 GN=BANF1 PE=1 SV=1
O75533	SARS2_DMSO_4h-Mock_DMSO_4h	-0.155083	0.23792	0.554835	SF3B1	SF3B1_HUMAN Splicing factor 3B subunit 1 OS=Homo sapiens OX=9606 GN=SF3B1 PE=1 SV=3
O75534	SARS2_DMSO_4h-Mock_DMSO_4h	-0.149666	0.202133	0.539414	CSDE1	CSDE1_HUMAN Cold shock domain-containing protein E1 OS=Homo sapiens OX=9606 GN=CSDE1 PE=1 SV=2
O75569	SARS2_DMSO_4h-Mock_DMSO_4h	-0.0294972	0.707591	0.841232	PRKRA	PRKRA_HUMAN Interferon-inducible double-stranded RNA-dependent protein kinase activator A OS=Homo sapiens OX=9606 GN=PRKRA PE=1 SV=1
O75582	SARS2_DMSO_4h-Mock_DMSO_4h	-0.180751	0.27782	0.576277	KS6A5	KS6A5_HUMAN Ribosomal protein S6 kinase alpha-5 OS=Homo sapiens OX=9606 GN=RPS6KA5 PE=1 SV=1
O75586	SARS2_DMSO_4h-Mock_DMSO_4h	0.189193	NA	NA	MED6	MED6_HUMAN Mediator of RNA polymerase II transcription subunit 6 OS=Homo sapiens OX=9606 GN=MED6 PE=1 SV=2
O75607	SARS2_DMSO_4h-Mock_DMSO_4h	-0.1345	0.459058	0.682162	NPM3	NPM3_HUMAN Nucleoplasmin-3 OS=Homo sapiens OX=9606 GN=NPM3 PE=1 SV=3
O75608	SARS2_DMSO_4h-Mock_DMSO_4h	-0.286083	0.379086	0.634568	LYPA1	LYPA1_HUMAN Acyl-protein thioesterase 1 OS=Homo sapiens OX=9606 GN=LYPLA1 PE=1 SV=1
O75616	SARS2_DMSO_4h-Mock_DMSO_4h	-0.219064	0.192662	0.537601	ERAL1	ERAL1_HUMAN GTPase Era, mitochondrial OS=Homo sapiens OX=9606 GN=ERAL1 PE=1 SV=2
O75629	SARS2_DMSO_4h-Mock_DMSO_4h	-0.842245	0.0241528	0.359022	CREG1	CREG1_HUMAN Protein CREG1 OS=Homo sapiens OX=9606 GN=CREG1 PE=1 SV=1
O75643	SARS2_DMSO_4h-Mock_DMSO_4h	-0.305477	0.0760801	0.468286	U520	U520_HUMAN U5 small nuclear ribonucleoprotein 200 kDa helicase OS=Homo sapiens OX=9606 GN=SNRNP200 PE=1 SV=2
O75663	SARS2_DMSO_4h-Mock_DMSO_4h	-0.193359	0.150782	0.526614	TIPRL	TIPRL_HUMAN TIP41-like protein OS=Homo sapiens OX=9606 GN=TIPRL PE=1 SV=2
O75674	SARS2_DMSO_4h-Mock_DMSO_4h	-0.218393	0.19805	0.539414	TM1L1	TM1L1_HUMAN TOM1-like protein 1 OS=Homo sapiens OX=9606 GN=TOM1L1 PE=1 SV=2
O75683	SARS2_DMSO_4h-Mock_DMSO_4h	-0.0443758	0.900719	0.954667	SURF6	SURF6_HUMAN Surfeit locus protein 6 OS=Homo sapiens OX=9606 GN=SURF6 PE=1 SV=3
O75688	SARS2_DMSO_4h-Mock_DMSO_4h	-0.0166277	0.917159	0.96217	PPM1B	PPM1B_HUMAN Protein phosphatase 1B OS=Homo sapiens OX=9606 GN=PPM1B PE=1 SV=1
O75691	SARS2_DMSO_4h-Mock_DMSO_4h	0.0629549	0.671561	0.818651	UTP20	UTP20_HUMAN Small subunit processome component 20 homolog OS=Homo sapiens OX=9606 GN=UTP20 PE=1 SV=3
O75694	SARS2_DMSO_4h-Mock_DMSO_4h	-0.115712	0.393799	0.643261	NU155	NU155_HUMAN Nuclear pore complex protein Nup155 OS=Homo sapiens OX=9606 GN=NUP155 PE=1 SV=1
O75695	SARS2_DMSO_4h-Mock_DMSO_4h	-0.450258	0.263878	0.567387	XRP2	XRP2_HUMAN Protein XRP2 OS=Homo sapiens OX=9606 GN=RP2 PE=1 SV=4
O75717	SARS2_DMSO_4h-Mock_DMSO_4h	-0.0922531	0.555846	0.747368	WDHD1	WDHD1_HUMAN WD repeat and HMG-box DNA-binding protein 1 OS=Homo sapiens OX=9606 GN=WDHD1 PE=1 SV=1
O75718	SARS2_DMSO_4h-Mock_DMSO_4h	-0.838244	0.00211832	0.162438	CRTAP	CRTAP_HUMAN Cartilage-associated protein OS=Homo sapiens OX=9606 GN=CRTAP PE=1 SV=1
O75746	SARS2_DMSO_4h-Mock_DMSO_4h	-0.0257148	0.9153	0.961513	CMC1	CMC1_HUMAN Calcium-binding mitochondrial carrier protein Aralar1 OS=Homo sapiens OX=9606 GN=SLC25A12 PE=1 SV=2
O75792	SARS2_DMSO_4h-Mock_DMSO_4h	-0.409114	0.0497727	0.419949	RNH2A	RNH2A_HUMAN Ribonuclease H2 subunit A OS=Homo sapiens OX=9606 GN=RNASEH2A PE=1 SV=2
O75794	SARS2_DMSO_4h-Mock_DMSO_4h	-0.771492	0.0166202	0.325796	CD123	CD123_HUMAN Cell division cycle protein 123 homolog OS=Homo sapiens OX=9606 GN=CDC123 PE=1 SV=1
O75815	SARS2_DMSO_4h-Mock_DMSO_4h	0.634899	0.0792499	0.472603	BCAR3	BCAR3_HUMAN Breast cancer anti-estrogen resistance protein 3 OS=Homo sapiens OX=9606 GN=BCAR3 PE=1 SV=1
O75817	SARS2_DMSO_4h-Mock_DMSO_4h	-0.0297817	0.755741	0.869489	POP7	POP7_HUMAN Ribonuclease P protein subunit p20 OS=Homo sapiens OX=9606 GN=POP7 PE=1 SV=2
O75821	SARS2_DMSO_4h-Mock_DMSO_4h	-0.0971803	0.376694	0.632175	EIF3G	EIF3G_HUMAN Eukaryotic translation initiation factor 3 subunit G OS=Homo sapiens OX=9606 GN=EIF3G PE=1 SV=2
O75822	SARS2_DMSO_4h-Mock_DMSO_4h	-0.109775	0.480453	0.695347	EIF3J	EIF3J_HUMAN Eukaryotic translation initiation factor 3 subunit J OS=Homo sapiens OX=9606 GN=EIF3J PE=1 SV=2
O75828	SARS2_DMSO_4h-Mock_DMSO_4h	-0.229663	0.251294	0.56061	CBR3	CBR3_HUMAN Carbonyl reductase [NADPH] 3 OS=Homo sapiens OX=9606 GN=CBR3 PE=1 SV=3
O75832	SARS2_DMSO_4h-Mock_DMSO_4h	-0.302211	0.0626287	0.444673	PSD10	PSD10_HUMAN 26S proteasome non-ATPase regulatory subunit 10 OS=Homo sapiens OX=9606 GN=PSMD10 PE=1 SV=1
O75843	SARS2_DMSO_4h-Mock_DMSO_4h	-0.717765	0.0275095	0.369604	AP1G2	AP1G2_HUMAN AP-1 complex subunit gamma-like 2 OS=Homo sapiens OX=9606 GN=AP1G2 PE=1 SV=1
O75844	SARS2_DMSO_4h-Mock_DMSO_4h	-0.0770248	0.231417	0.552723	FACE1	FACE1_HUMAN CAAX prenyl protease 1 homolog OS=Homo sapiens OX=9606 GN=ZMPSTE24 PE=1 SV=2
O75874	SARS2_DMSO_4h-Mock_DMSO_4h	-0.329822	0.0715587	0.462784	IDHC	IDHC_HUMAN Isocitrate dehydrogenase [NADP] cytoplasmic OS=Homo sapiens OX=9606 GN=IDH1 PE=1 SV=2
O75879	SARS2_DMSO_4h-Mock_DMSO_4h	-0.346016	0.262366	0.567054	GATB	GATB_HUMAN Glutamyl-tRNA(Gln) amidotransferase subunit B, mitochondrial OS=Homo sapiens OX=9606 GN=GATB PE=1 SV=1
O75880	SARS2_DMSO_4h-Mock_DMSO_4h	-0.307829	0.295019	0.587726	SCO1	SCO1_HUMAN Protein SCO1 homolog, mitochondrial OS=Homo sapiens OX=9606 GN=SCO1 PE=1 SV=1
O75882	SARS2_DMSO_4h-Mock_DMSO_4h	-0.532493	0.0318946	0.383431	ATRN	ATRN_HUMAN Attractin OS=Homo sapiens OX=9606 GN=ATRN PE=1 SV=2
O75884	SARS2_DMSO_4h-Mock_DMSO_4h	0.131447	0.353441	0.61958	RBBP9	RBBP9_HUMAN Serine hydrolase RBBP9 OS=Homo sapiens OX=9606 GN=RBBP9 PE=1 SV=2
O75886	SARS2_DMSO_4h-Mock_DMSO_4h	-0.0546279	0.654277	0.807566	STAM2	STAM2_HUMAN Signal transducing adapter molecule 2 OS=Homo sapiens OX=9606 GN=STAM2 PE=1 SV=1
O75909	SARS2_DMSO_4h-Mock_DMSO_4h	0.105293	0.70759	0.841232	CCNK	CCNK_HUMAN Cyclin-K OS=Homo sapiens OX=9606 GN=CCNK PE=1 SV=2
O75911	SARS2_DMSO_4h-Mock_DMSO_4h	-0.758946	0.0286341	0.369604	DHRS3	DHRS3_HUMAN Short-chain dehydrogenase/reductase 3 OS=Homo sapiens OX=9606 GN=DHRS3 PE=1 SV=2
O75915	SARS2_DMSO_4h-Mock_DMSO_4h	-0.300007	0.202982	0.539414	PRAF3	PRAF3_HUMAN PRA1 family protein 3 OS=Homo sapiens OX=9606 GN=ARL6IP5 PE=1 SV=1
O75925	SARS2_DMSO_4h-Mock_DMSO_4h	0.0803186	0.872548	0.938182	PIAS1	PIAS1_HUMAN E3 SUMO-protein ligase PIAS1 OS=Homo sapiens OX=9606 GN=PIAS1 PE=1 SV=2
O75934	SARS2_DMSO_4h-Mock_DMSO_4h	-0.185336	0.0254407	0.366878	SPF27	SPF27_HUMAN Pre-mRNA-splicing factor SPF27 OS=Homo sapiens OX=9606 GN=BCAS2 PE=1 SV=1
O75935	SARS2_DMSO_4h-Mock_DMSO_4h	-0.100955	0.329685	0.604502	DCTN3	DCTN3_HUMAN Dynactin subunit 3 OS=Homo sapiens OX=9606 GN=DCTN3 PE=1 SV=1
O75937	SARS2_DMSO_4h-Mock_DMSO_4h	-0.372169	0.0142126	0.309285	DNJC8	DNJC8_HUMAN DnaJ homolog subfamily C member 8 OS=Homo sapiens OX=9606 GN=DNAJC8 PE=1 SV=2
O75940	SARS2_DMSO_4h-Mock_DMSO_4h	0.0730373	0.667969	0.816982	SPF30	SPF30_HUMAN Survival of motor neuron-related-splicing factor 30 OS=Homo sapiens OX=9606 GN=SMNDC1 PE=1 SV=1
O75947	SARS2_DMSO_4h-Mock_DMSO_4h	-0.286207	0.0724496	0.464703	ATP5H	ATP5H_HUMAN ATP synthase subunit d, mitochondrial OS=Homo sapiens OX=9606 GN=ATP5PD PE=1 SV=3
O75955	SARS2_DMSO_4h-Mock_DMSO_4h	-0.188129	0.204091	0.539414	FLOT1	FLOT1_HUMAN Flotillin-1 OS=Homo sapiens OX=9606 GN=FLOT1 PE=1 SV=3
O75964	SARS2_DMSO_4h-Mock_DMSO_4h	-0.402668	0.13939	0.516327	ATP5L	ATP5L_HUMAN ATP synthase subunit g, mitochondrial OS=Homo sapiens OX=9606 GN=ATP5MG PE=1 SV=3
O75970	SARS2_DMSO_4h-Mock_DMSO_4h	-0.294659	0.236003	0.554835	MPDZ	MPDZ_HUMAN Multiple PDZ domain protein OS=Homo sapiens OX=9606 GN=MPDZ PE=1 SV=2
O75976	SARS2_DMSO_4h-Mock_DMSO_4h	-0.535204	0.00933587	0.25978	CBPD	CBPD_HUMAN Carboxypeptidase D OS=Homo sapiens OX=9606 GN=CPD PE=1 SV=2
O76003	SARS2_DMSO_4h-Mock_DMSO_4h	-0.0612017	0.665329	0.815373	GLRX3	GLRX3_HUMAN Glutaredoxin-3 OS=Homo sapiens OX=9606 GN=GLRX3 PE=1 SV=2
O76021	SARS2_DMSO_4h-Mock_DMSO_4h	0.092608	0.388612	0.640003	RL1D1	RL1D1_HUMAN Ribosomal L1 domain-containing protein 1 OS=Homo sapiens OX=9606 GN=RSL1D1 PE=1 SV=3
O76024	SARS2_DMSO_4h-Mock_DMSO_4h	-0.374315	0.0600475	0.438947	WFS1	WFS1_HUMAN Wolframin OS=Homo sapiens OX=9606 GN=WFS1 PE=1 SV=2
O76031	SARS2_DMSO_4h-Mock_DMSO_4h	-0.274357	0.00951793	0.25978	CLPX	CLPX_HUMAN ATP-dependent Clp protease ATP-binding subunit clpX-like, mitochondrial OS=Homo sapiens OX=9606 GN=CLPX PE=1 SV=2
O76071	SARS2_DMSO_4h-Mock_DMSO_4h	0.0630548	0.469931	0.688372	CIAO1	CIAO1_HUMAN Probable cytosolic iron-sulfur protein assembly protein CIAO1 OS=Homo sapiens OX=9606 GN=CIAO1 PE=1 SV=1
O76081	SARS2_DMSO_4h-Mock_DMSO_4h	0.375996	0.271879	0.571811	RGS20	RGS20_HUMAN Regulator of G-protein signaling 20 OS=Homo sapiens OX=9606 GN=RGS20 PE=1 SV=4
O76094	SARS2_DMSO_4h-Mock_DMSO_4h	-0.0213908	0.802783	0.896082	SRP72	SRP72_HUMAN Signal recognition particle subunit SRP72 OS=Homo sapiens OX=9606 GN=SRP72 PE=1 SV=3
O94760	SARS2_DMSO_4h-Mock_DMSO_4h	-0.0197522	0.933944	0.969256	DDAH1	DDAH1_HUMAN N(G),N(G)-dimethylarginine dimethylaminohydrolase 1 OS=Homo sapiens OX=9606 GN=DDAH1 PE=1 SV=3
O94763	SARS2_DMSO_4h-Mock_DMSO_4h	0.0965779	0.495151	0.705389	RMP	RMP_HUMAN Unconventional prefoldin RPB5 interactor 1 OS=Homo sapiens OX=9606 GN=URI1 PE=1 SV=3
O94766	SARS2_DMSO_4h-Mock_DMSO_4h	0.101156	0.678503	0.822091	B3GA3	B3GA3_HUMAN Galactosylgalactosylxylosylprotein 3-beta-glucuronosyltransferase 3 OS=Homo sapiens OX=9606 GN=B3GAT3 PE=1 SV=2
O94776	SARS2_DMSO_4h-Mock_DMSO_4h	-0.329657	0.00922941	0.25978	MTA2	MTA2_HUMAN Metastasis-associated protein MTA2 OS=Homo sapiens OX=9606 GN=MTA2 PE=1 SV=1
O94804	SARS2_DMSO_4h-Mock_DMSO_4h	-0.320504	0.465389	0.686293	STK10	STK10_HUMAN Serine/threonine-protein kinase 10 OS=Homo sapiens OX=9606 GN=STK10 PE=1 SV=1
O94808	SARS2_DMSO_4h-Mock_DMSO_4h	-0.0397255	0.879729	0.943808	GFPT2	GFPT2_HUMAN Glutamine--fructose-6-phosphate aminotransferase [isomerizing] 2 OS=Homo sapiens OX=9606 GN=GFPT2 PE=1 SV=3
O94822	SARS2_DMSO_4h-Mock_DMSO_4h	0.0836119	0.612405	0.779962	LTN1	LTN1_HUMAN E3 ubiquitin-protein ligase listerin OS=Homo sapiens OX=9606 GN=LTN1 PE=1 SV=6
O94826	SARS2_DMSO_4h-Mock_DMSO_4h	0.0624725	0.624499	0.786689	TOM70	TOM70_HUMAN Mitochondrial import receptor subunit TOM70 OS=Homo sapiens OX=9606 GN=TOMM70 PE=1 SV=1
O94829	SARS2_DMSO_4h-Mock_DMSO_4h	0.266884	0.151162	0.526614	IPO13	IPO13_HUMAN Importin-13 OS=Homo sapiens OX=9606 GN=IPO13 PE=1 SV=3
O94842	SARS2_DMSO_4h-Mock_DMSO_4h	-0.370091	0.150573	0.526614	TOX4	TOX4_HUMAN TOX high mobility group box family member 4 OS=Homo sapiens OX=9606 GN=TOX4 PE=1 SV=1
O94855	SARS2_DMSO_4h-Mock_DMSO_4h	-0.281761	0.252183	0.561685	SC24D	SC24D_HUMAN Protein transport protein Sec24D OS=Homo sapiens OX=9606 GN=SEC24D PE=1 SV=2
O94864	SARS2_DMSO_4h-Mock_DMSO_4h	-0.738207	0.170124	0.530268	ST65G	ST65G_HUMAN STAGA complex 65 subunit gamma OS=Homo sapiens OX=9606 GN=SUPT7L PE=1 SV=1
O94874	SARS2_DMSO_4h-Mock_DMSO_4h	-0.0711409	0.48821	0.700279	UFL1	UFL1_HUMAN E3 UFM1-protein ligase 1 OS=Homo sapiens OX=9606 GN=UFL1 PE=1 SV=2
O94880	SARS2_DMSO_4h-Mock_DMSO_4h	0.0060122	0.989071	0.994216	PHF14	PHF14_HUMAN PHD finger protein 14 OS=Homo sapiens OX=9606 GN=PHF14 PE=1 SV=2
O94887	SARS2_DMSO_4h-Mock_DMSO_4h	1.61148	0.157378	0.528826	FARP2	FARP2_HUMAN FERM, ARHGEF and pleckstrin domain-containing protein 2 OS=Homo sapiens OX=9606 GN=FARP2 PE=1 SV=3
O94888	SARS2_DMSO_4h-Mock_DMSO_4h	0.211234	0.0985463	0.487227	UBXN7	UBXN7_HUMAN UBX domain-containing protein 7 OS=Homo sapiens OX=9606 GN=UBXN7 PE=1 SV=2
O94901	SARS2_DMSO_4h-Mock_DMSO_4h	-0.494613	0.0470609	0.419949	SUN1	SUN1_HUMAN SUN domain-containing protein 1 OS=Homo sapiens OX=9606 GN=SUN1 PE=1 SV=3
O94903	SARS2_DMSO_4h-Mock_DMSO_4h	-0.084417	0.400354	0.646232	PLPHP	PLPHP_HUMAN Pyridoxal phosphate homeostasis protein OS=Homo sapiens OX=9606 GN=PLPBP PE=1 SV=1
O94905	SARS2_DMSO_4h-Mock_DMSO_4h	-0.0245298	0.878149	0.942788	ERLN2	ERLN2_HUMAN Erlin-2 OS=Homo sapiens OX=9606 GN=ERLIN2 PE=1 SV=1
O94906	SARS2_DMSO_4h-Mock_DMSO_4h	-0.18729	0.169072	0.530268	PRP6	PRP6_HUMAN Pre-mRNA-processing factor 6 OS=Homo sapiens OX=9606 GN=PRPF6 PE=1 SV=1
O94907	SARS2_DMSO_4h-Mock_DMSO_4h	-0.307391	0.0522316	0.423403	DKK1	DKK1_HUMAN Dickkopf-related protein 1 OS=Homo sapiens OX=9606 GN=DKK1 PE=1 SV=1
O94913	SARS2_DMSO_4h-Mock_DMSO_4h	-0.561949	0.075961	0.468286	PCF11	PCF11_HUMAN Pre-mRNA cleavage complex 2 protein Pcf11 OS=Homo sapiens OX=9606 GN=PCF11 PE=1 SV=3
O94919	SARS2_DMSO_4h-Mock_DMSO_4h	-0.28635	0.219753	0.546527	ENDD1	ENDD1_HUMAN Endonuclease domain-containing 1 protein OS=Homo sapiens OX=9606 GN=ENDOD1 PE=1 SV=2
O94925	SARS2_DMSO_4h-Mock_DMSO_4h	-0.273815	0.103589	0.492235	GLSK	GLSK_HUMAN Glutaminase kidney isoform, mitochondrial OS=Homo sapiens OX=9606 GN=GLS PE=1 SV=1
O94952	SARS2_DMSO_4h-Mock_DMSO_4h	0.448648	NA	NA	FBX21	FBX21_HUMAN F-box only protein 21 OS=Homo sapiens OX=9606 GN=FBXO21 PE=2 SV=2
O94964	SARS2_DMSO_4h-Mock_DMSO_4h	-0.563847	0.0562737	0.430156	SOGA1	SOGA1_HUMAN Protein SOGA1 OS=Homo sapiens OX=9606 GN=SOGA1 PE=1 SV=2
O94966	SARS2_DMSO_4h-Mock_DMSO_4h	-0.654848	0.0958763	0.482981	UBP19	UBP19_HUMAN Ubiquitin carboxyl-terminal hydrolase 19 OS=Homo sapiens OX=9606 GN=USP19 PE=1 SV=2
O94972	SARS2_DMSO_4h-Mock_DMSO_4h	1.47655	0.0505129	0.421464	TRI37	TRI37_HUMAN E3 ubiquitin-protein ligase TRIM37 OS=Homo sapiens OX=9606 GN=TRIM37 PE=1 SV=2
O94973	SARS2_DMSO_4h-Mock_DMSO_4h	-0.133336	0.200159	0.539414	AP2A2	AP2A2_HUMAN AP-2 complex subunit alpha-2 OS=Homo sapiens OX=9606 GN=AP2A2 PE=1 SV=2
O94979	SARS2_DMSO_4h-Mock_DMSO_4h	-0.111634	0.42189	0.660911	SC31A	SC31A_HUMAN Protein transport protein Sec31A OS=Homo sapiens OX=9606 GN=SEC31A PE=1 SV=3
O94992	SARS2_DMSO_4h-Mock_DMSO_4h	-0.166089	0.106331	0.494684	HEXI1	HEXI1_HUMAN Protein HEXIM1 OS=Homo sapiens OX=9606 GN=HEXIM1 PE=1 SV=1
O95067	SARS2_DMSO_4h-Mock_DMSO_4h	-0.135149	NA	NA	CCNB2	CCNB2_HUMAN G2/mitotic-specific cyclin-B2 OS=Homo sapiens OX=9606 GN=CCNB2 PE=1 SV=1
O95070	SARS2_DMSO_4h-Mock_DMSO_4h	-0.207929	0.494439	0.705173	YIF1A	YIF1A_HUMAN Protein YIF1A OS=Homo sapiens OX=9606 GN=YIF1A PE=1 SV=2
O95071	SARS2_DMSO_4h-Mock_DMSO_4h	-0.245745	0.499609	0.70872	UBR5	UBR5_HUMAN E3 ubiquitin-protein ligase UBR5 OS=Homo sapiens OX=9606 GN=UBR5 PE=1 SV=2
O95081	SARS2_DMSO_4h-Mock_DMSO_4h	-0.0772882	0.721085	0.848885	AGFG2	AGFG2_HUMAN Arf-GAP domain and FG repeat-containing protein 2 OS=Homo sapiens OX=9606 GN=AGFG2 PE=1 SV=2
O95084	SARS2_DMSO_4h-Mock_DMSO_4h	-0.973024	0.00425992	0.2122	PRS23	PRS23_HUMAN Serine protease 23 OS=Homo sapiens OX=9606 GN=PRSS23 PE=1 SV=1
O95104	SARS2_DMSO_4h-Mock_DMSO_4h	0.0499048	0.770783	0.878427	SCAF4	SCAF4_HUMAN SR-related and CTD-associated factor 4 OS=Homo sapiens OX=9606 GN=SCAF4 PE=1 SV=3
O95139	SARS2_DMSO_4h-Mock_DMSO_4h	0.0534566	0.890238	0.948763	NDUB6	NDUB6_HUMAN NADH dehydrogenase [ubiquinone] 1 beta subcomplex subunit 6 OS=Homo sapiens OX=9606 GN=NDUFB6 PE=1 SV=3
O95140	SARS2_DMSO_4h-Mock_DMSO_4h	-0.235094	0.195151	0.539414	MFN2	MFN2_HUMAN Mitofusin-2 OS=Homo sapiens OX=9606 GN=MFN2 PE=1 SV=3
O95149	SARS2_DMSO_4h-Mock_DMSO_4h	0.121845	0.313628	0.597403	SPN1	SPN1_HUMAN Snurportin-1 OS=Homo sapiens OX=9606 GN=SNUPN PE=1 SV=1
O95155	SARS2_DMSO_4h-Mock_DMSO_4h	0.3061	0.0862971	0.472603	UBE4B	UBE4B_HUMAN Ubiquitin conjugation factor E4 B OS=Homo sapiens OX=9606 GN=UBE4B PE=1 SV=1
O95159	SARS2_DMSO_4h-Mock_DMSO_4h	-0.556226	0.056729	0.431587	ZFPL1	ZFPL1_HUMAN Zinc finger protein-like 1 OS=Homo sapiens OX=9606 GN=ZFPL1 PE=1 SV=2
O95163	SARS2_DMSO_4h-Mock_DMSO_4h	-0.148299	0.39847	0.646232	ELP1	ELP1_HUMAN Elongator complex protein 1 OS=Homo sapiens OX=9606 GN=ELP1 PE=1 SV=3
O95166	SARS2_DMSO_4h-Mock_DMSO_4h	-0.294265	0.365111	0.626238	GBRAP	GBRAP_HUMAN Gamma-aminobutyric acid receptor-associated protein OS=Homo sapiens OX=9606 GN=GABARAP PE=1 SV=1
O95167	SARS2_DMSO_4h-Mock_DMSO_4h	-0.314938	0.0613252	0.440933	NDUA3	NDUA3_HUMAN NADH dehydrogenase [ubiquinone] 1 alpha subcomplex subunit 3 OS=Homo sapiens OX=9606 GN=NDUFA3 PE=1 SV=1
O95168	SARS2_DMSO_4h-Mock_DMSO_4h	-0.406928	0.0187827	0.336551	NDUB4	NDUB4_HUMAN NADH dehydrogenase [ubiquinone] 1 beta subcomplex subunit 4 OS=Homo sapiens OX=9606 GN=NDUFB4 PE=1 SV=3
O95169	SARS2_DMSO_4h-Mock_DMSO_4h	-0.361179	0.0257361	0.366924	NDUB8	NDUB8_HUMAN NADH dehydrogenase [ubiquinone] 1 beta subcomplex subunit 8, mitochondrial OS=Homo sapiens OX=9606 GN=NDUFB8 PE=1 SV=1
O95178	SARS2_DMSO_4h-Mock_DMSO_4h	-0.439179	0.0292787	0.3726	NDUB2	NDUB2_HUMAN NADH dehydrogenase [ubiquinone] 1 beta subcomplex subunit 2, mitochondrial OS=Homo sapiens OX=9606 GN=NDUFB2 PE=1 SV=1
O95182	SARS2_DMSO_4h-Mock_DMSO_4h	-0.204286	0.329907	0.604502	NDUA7	NDUA7_HUMAN NADH dehydrogenase [ubiquinone] 1 alpha subcomplex subunit 7 OS=Homo sapiens OX=9606 GN=NDUFA7 PE=1 SV=3
O95197	SARS2_DMSO_4h-Mock_DMSO_4h	-0.0620942	0.772528	0.879171	RTN3	RTN3_HUMAN Reticulon-3 OS=Homo sapiens OX=9606 GN=RTN3 PE=1 SV=2
O95202	SARS2_DMSO_4h-Mock_DMSO_4h	-0.148641	0.288715	0.583154	LETM1	LETM1_HUMAN Mitochondrial proton/calcium exchanger protein OS=Homo sapiens OX=9606 GN=LETM1 PE=1 SV=1
O95210	SARS2_DMSO_4h-Mock_DMSO_4h	-0.119376	0.672525	0.818998	STBD1	STBD1_HUMAN Starch-binding domain-containing protein 1 OS=Homo sapiens OX=9606 GN=STBD1 PE=1 SV=1
O95218	SARS2_DMSO_4h-Mock_DMSO_4h	0.0474085	0.784201	0.886187	ZRAB2	ZRAB2_HUMAN Zinc finger Ran-binding domain-containing protein 2 OS=Homo sapiens OX=9606 GN=ZRANB2 PE=1 SV=2
O95219	SARS2_DMSO_4h-Mock_DMSO_4h	-0.338277	0.0423027	0.412288	SNX4	SNX4_HUMAN Sorting nexin-4 OS=Homo sapiens OX=9606 GN=SNX4 PE=1 SV=1
O95229	SARS2_DMSO_4h-Mock_DMSO_4h	#NAME?	NA	0	ZWINT	ZWINT_HUMAN ZW10 interactor OS=Homo sapiens OX=9606 GN=ZWINT PE=1 SV=2
O95232	SARS2_DMSO_4h-Mock_DMSO_4h	-0.093856	0.595542	0.770917	LC7L3	LC7L3_HUMAN Luc7-like protein 3 OS=Homo sapiens OX=9606 GN=LUC7L3 PE=1 SV=2
O95239	SARS2_DMSO_4h-Mock_DMSO_4h	-0.178476	0.35341	0.61958	KIF4A	KIF4A_HUMAN Chromosome-associated kinesin KIF4A OS=Homo sapiens OX=9606 GN=KIF4A PE=1 SV=3
O95249	SARS2_DMSO_4h-Mock_DMSO_4h	-0.0912122	0.544889	0.741584	GOSR1	GOSR1_HUMAN Golgi SNAP receptor complex member 1 OS=Homo sapiens OX=9606 GN=GOSR1 PE=1 SV=1
O95251	SARS2_DMSO_4h-Mock_DMSO_4h	-0.0701517	0.689421	0.829186	KAT7	KAT7_HUMAN Histone acetyltransferase KAT7 OS=Homo sapiens OX=9606 GN=KAT7 PE=1 SV=1
O95260	SARS2_DMSO_4h-Mock_DMSO_4h	0.0125911	0.959685	0.983087	ATE1	ATE1_HUMAN Arginyl-tRNA--protein transferase 1 OS=Homo sapiens OX=9606 GN=ATE1 PE=1 SV=2
O95271	SARS2_DMSO_4h-Mock_DMSO_4h	0.249536	0.290005	0.584052	TNKS1	TNKS1_HUMAN Poly [ADP-ribose] polymerase tankyrase-1 OS=Homo sapiens OX=9606 GN=TNKS PE=1 SV=2
O95292	SARS2_DMSO_4h-Mock_DMSO_4h	-0.0301774	0.707775	0.841232	VAPB	VAPB_HUMAN Vesicle-associated membrane protein-associated protein B/C OS=Homo sapiens OX=9606 GN=VAPB PE=1 SV=3
O95295	SARS2_DMSO_4h-Mock_DMSO_4h	-0.24462	0.0579584	0.434104	SNAPN	SNAPN_HUMAN SNARE-associated protein Snapin OS=Homo sapiens OX=9606 GN=SNAPIN PE=1 SV=1
O95297	SARS2_DMSO_4h-Mock_DMSO_4h	-0.517496	0.000822053	0.130268	MPZL1	MPZL1_HUMAN Myelin protein zero-like protein 1 OS=Homo sapiens OX=9606 GN=MPZL1 PE=1 SV=1
O95298	SARS2_DMSO_4h-Mock_DMSO_4h	-0.279365	0.316415	0.598514	NDUC2	NDUC2_HUMAN NADH dehydrogenase [ubiquinone] 1 subunit C2 OS=Homo sapiens OX=9606 GN=NDUFC2 PE=1 SV=1
O95299	SARS2_DMSO_4h-Mock_DMSO_4h	-0.25655	0.0482038	0.419949	NDUAA	NDUAA_HUMAN NADH dehydrogenase [ubiquinone] 1 alpha subcomplex subunit 10, mitochondrial OS=Homo sapiens OX=9606 GN=NDUFA10 PE=1 SV=1
O95302	SARS2_DMSO_4h-Mock_DMSO_4h	-0.395639	0.022607	0.350378	FKBP9	FKBP9_HUMAN Peptidyl-prolyl cis-trans isomerase FKBP9 OS=Homo sapiens OX=9606 GN=FKBP9 PE=1 SV=2
O95336	SARS2_DMSO_4h-Mock_DMSO_4h	-0.281075	0.241377	0.557121	6PGL	6PGL_HUMAN 6-phosphogluconolactonase OS=Homo sapiens OX=9606 GN=PGLS PE=1 SV=2
O95340	SARS2_DMSO_4h-Mock_DMSO_4h	-0.280395	0.0581858	0.435132	PAPS2	PAPS2_HUMAN Bifunctional 3'-phosphoadenosine 5'-phosphosulfate synthase 2 OS=Homo sapiens OX=9606 GN=PAPSS2 PE=1 SV=2
O95347	SARS2_DMSO_4h-Mock_DMSO_4h	-0.0639203	0.549636	0.744822	SMC2	SMC2_HUMAN Structural maintenance of chromosomes protein 2 OS=Homo sapiens OX=9606 GN=SMC2 PE=1 SV=2
O95352	SARS2_DMSO_4h-Mock_DMSO_4h	-0.0852878	0.668557	0.817086	ATG7	ATG7_HUMAN Ubiquitin-like modifier-activating enzyme ATG7 OS=Homo sapiens OX=9606 GN=ATG7 PE=1 SV=1
O95359	SARS2_DMSO_4h-Mock_DMSO_4h	-0.251032	0.295286	0.587726	TACC2	TACC2_HUMAN Transforming acidic coiled-coil-containing protein 2 OS=Homo sapiens OX=9606 GN=TACC2 PE=1 SV=3
O95361	SARS2_DMSO_4h-Mock_DMSO_4h	-0.155953	0.351104	0.618367	TRI16	TRI16_HUMAN Tripartite motif-containing protein 16 OS=Homo sapiens OX=9606 GN=TRIM16 PE=1 SV=3
O95372	SARS2_DMSO_4h-Mock_DMSO_4h	-0.188487	0.327265	0.603902	LYPA2	LYPA2_HUMAN Acyl-protein thioesterase 2 OS=Homo sapiens OX=9606 GN=LYPLA2 PE=1 SV=1
O95373	SARS2_DMSO_4h-Mock_DMSO_4h	-0.00725637	0.968831	0.986183	IPO7	IPO7_HUMAN Importin-7 OS=Homo sapiens OX=9606 GN=IPO7 PE=1 SV=1
O95376	SARS2_DMSO_4h-Mock_DMSO_4h	0.0915507	0.499769	0.70872	ARI2	ARI2_HUMAN E3 ubiquitin-protein ligase ARIH2 OS=Homo sapiens OX=9606 GN=ARIH2 PE=1 SV=1
O95394	SARS2_DMSO_4h-Mock_DMSO_4h	-0.0725591	0.462221	0.684126	AGM1	AGM1_HUMAN Phosphoacetylglucosamine mutase OS=Homo sapiens OX=9606 GN=PGM3 PE=1 SV=1
O95396	SARS2_DMSO_4h-Mock_DMSO_4h	-0.130021	0.591706	0.768363	MOCS3	MOCS3_HUMAN Adenylyltransferase and sulfurtransferase MOCS3 OS=Homo sapiens OX=9606 GN=MOCS3 PE=1 SV=1
O95400	SARS2_DMSO_4h-Mock_DMSO_4h	-0.371401	0.0130981	0.297075	CD2B2	CD2B2_HUMAN CD2 antigen cytoplasmic tail-binding protein 2 OS=Homo sapiens OX=9606 GN=CD2BP2 PE=1 SV=1
O95425	SARS2_DMSO_4h-Mock_DMSO_4h	-0.382821	0.320199	0.601502	SVIL	SVIL_HUMAN Supervillin OS=Homo sapiens OX=9606 GN=SVIL PE=1 SV=2
O95429	SARS2_DMSO_4h-Mock_DMSO_4h	-0.129497	0.724051	0.850872	BAG4	BAG4_HUMAN BAG family molecular chaperone regulator 4 OS=Homo sapiens OX=9606 GN=BAG4 PE=1 SV=1
O95433	SARS2_DMSO_4h-Mock_DMSO_4h	-0.26246	0.15414	0.527423	AHSA1	AHSA1_HUMAN Activator of 90 kDa heat shock protein ATPase homolog 1 OS=Homo sapiens OX=9606 GN=AHSA1 PE=1 SV=1
O95453	SARS2_DMSO_4h-Mock_DMSO_4h	-0.181469	0.0197474	0.341934	PARN	PARN_HUMAN Poly(A)-specific ribonuclease PARN OS=Homo sapiens OX=9606 GN=PARN PE=1 SV=1
O95456	SARS2_DMSO_4h-Mock_DMSO_4h	-0.237432	0.204173	0.539414	PSMG1	PSMG1_HUMAN Proteasome assembly chaperone 1 OS=Homo sapiens OX=9606 GN=PSMG1 PE=1 SV=1
O95470	SARS2_DMSO_4h-Mock_DMSO_4h	0.0629816	0.607101	0.778173	SGPL1	SGPL1_HUMAN Sphingosine-1-phosphate lyase 1 OS=Homo sapiens OX=9606 GN=SGPL1 PE=1 SV=3
O95478	SARS2_DMSO_4h-Mock_DMSO_4h	-0.133656	0.337627	0.609521	NSA2	NSA2_HUMAN Ribosome biogenesis protein NSA2 homolog OS=Homo sapiens OX=9606 GN=NSA2 PE=1 SV=1
O95486	SARS2_DMSO_4h-Mock_DMSO_4h	-0.357711	0.031398	0.380134	SC24A	SC24A_HUMAN Protein transport protein Sec24A OS=Homo sapiens OX=9606 GN=SEC24A PE=1 SV=2
O95487	SARS2_DMSO_4h-Mock_DMSO_4h	-0.0797578	0.562531	0.751809	SC24B	SC24B_HUMAN Protein transport protein Sec24B OS=Homo sapiens OX=9606 GN=SEC24B PE=1 SV=2
O95551	SARS2_DMSO_4h-Mock_DMSO_4h	-0.328015	0.210705	0.542966	TYDP2	TYDP2_HUMAN Tyrosyl-DNA phosphodiesterase 2 OS=Homo sapiens OX=9606 GN=TDP2 PE=1 SV=1
O95562	SARS2_DMSO_4h-Mock_DMSO_4h	-0.196135	0.07486	0.468286	SFT2B	SFT2B_HUMAN Vesicle transport protein SFT2B OS=Homo sapiens OX=9606 GN=SFT2D2 PE=1 SV=1
O95571	SARS2_DMSO_4h-Mock_DMSO_4h	-0.117722	0.320354	0.601502	ETHE1	ETHE1_HUMAN Persulfide dioxygenase ETHE1, mitochondrial OS=Homo sapiens OX=9606 GN=ETHE1 PE=1 SV=2
O95573	SARS2_DMSO_4h-Mock_DMSO_4h	-0.282909	0.0770385	0.468731	ACSL3	ACSL3_HUMAN Long-chain-fatty-acid--CoA ligase 3 OS=Homo sapiens OX=9606 GN=ACSL3 PE=1 SV=3
O95602	SARS2_DMSO_4h-Mock_DMSO_4h	-0.270134	0.114168	0.501253	RPA1	RPA1_HUMAN DNA-directed RNA polymerase I subunit RPA1 OS=Homo sapiens OX=9606 GN=POLR1A PE=1 SV=2
O95613	SARS2_DMSO_4h-Mock_DMSO_4h	0.230713	0.758642	0.871374	PCNT	PCNT_HUMAN Pericentrin OS=Homo sapiens OX=9606 GN=PCNT PE=1 SV=4
O95619	SARS2_DMSO_4h-Mock_DMSO_4h	-0.374369	0.0723862	0.464703	YETS4	YETS4_HUMAN YEATS domain-containing protein 4 OS=Homo sapiens OX=9606 GN=YEATS4 PE=1 SV=1
O95628	SARS2_DMSO_4h-Mock_DMSO_4h	0.369257	0.139093	0.516327	CNOT4	CNOT4_HUMAN CCR4-NOT transcription complex subunit 4 OS=Homo sapiens OX=9606 GN=CNOT4 PE=1 SV=3
O95630	SARS2_DMSO_4h-Mock_DMSO_4h	0.105873	0.453461	0.680486	STABP	STABP_HUMAN STAM-binding protein OS=Homo sapiens OX=9606 GN=STAMBP PE=1 SV=1
O95639	SARS2_DMSO_4h-Mock_DMSO_4h	0.82292	0.121703	0.50435	CPSF4	CPSF4_HUMAN Cleavage and polyadenylation specificity factor subunit 4 OS=Homo sapiens OX=9606 GN=CPSF4 PE=1 SV=1
O95671	SARS2_DMSO_4h-Mock_DMSO_4h	0.0492999	0.809851	0.901057	ASML	ASML_HUMAN Probable bifunctional dTTP/UTP pyrophosphatase/methyltransferase protein OS=Homo sapiens OX=9606 GN=ASMTL PE=1 SV=3
O95674	SARS2_DMSO_4h-Mock_DMSO_4h	-0.0516988	0.881304	0.944583	CDS2	CDS2_HUMAN Phosphatidate cytidylyltransferase 2 OS=Homo sapiens OX=9606 GN=CDS2 PE=1 SV=1
O95685	SARS2_DMSO_4h-Mock_DMSO_4h	0.458329	0.305273	0.59198	PPR3D	PPR3D_HUMAN Protein phosphatase 1 regulatory subunit 3D OS=Homo sapiens OX=9606 GN=PPP1R3D PE=1 SV=1
O95707	SARS2_DMSO_4h-Mock_DMSO_4h	0.235511	0.387376	0.639799	RPP29	RPP29_HUMAN Ribonuclease P protein subunit p29 OS=Homo sapiens OX=9606 GN=POP4 PE=1 SV=2
O95714	SARS2_DMSO_4h-Mock_DMSO_4h	-0.227678	0.314638	0.598102	HERC2	HERC2_HUMAN E3 ubiquitin-protein ligase HERC2 OS=Homo sapiens OX=9606 GN=HERC2 PE=1 SV=2
O95716	SARS2_DMSO_4h-Mock_DMSO_4h	-0.10105	0.569542	0.756066	RAB3D	RAB3D_HUMAN Ras-related protein Rab-3D OS=Homo sapiens OX=9606 GN=RAB3D PE=1 SV=1
O95721	SARS2_DMSO_4h-Mock_DMSO_4h	-0.159254	0.171969	0.530381	SNP29	SNP29_HUMAN Synaptosomal-associated protein 29 OS=Homo sapiens OX=9606 GN=SNAP29 PE=1 SV=1
O95747	SARS2_DMSO_4h-Mock_DMSO_4h	0.0111125	0.948526	0.977459	OXSR1	OXSR1_HUMAN Serine/threonine-protein kinase OSR1 OS=Homo sapiens OX=9606 GN=OXSR1 PE=1 SV=1
O95749	SARS2_DMSO_4h-Mock_DMSO_4h	0.14985	0.402451	0.646787	GGPPS	GGPPS_HUMAN Geranylgeranyl pyrophosphate synthase OS=Homo sapiens OX=9606 GN=GGPS1 PE=1 SV=1
O95757	SARS2_DMSO_4h-Mock_DMSO_4h	-0.0699089	0.459974	0.682948	HS74L	HS74L_HUMAN Heat shock 70 kDa protein 4L OS=Homo sapiens OX=9606 GN=HSPA4L PE=1 SV=3
O95758	SARS2_DMSO_4h-Mock_DMSO_4h	-0.158339	0.295554	0.587726	PTBP3	PTBP3_HUMAN Polypyrimidine tract-binding protein 3 OS=Homo sapiens OX=9606 GN=PTBP3 PE=1 SV=2
O95777	SARS2_DMSO_4h-Mock_DMSO_4h	-0.255407	0.1304	0.509275	LSM8	LSM8_HUMAN U6 snRNA-associated Sm-like protein LSm8 OS=Homo sapiens OX=9606 GN=LSM8 PE=1 SV=3
O95782	SARS2_DMSO_4h-Mock_DMSO_4h	-0.161697	0.350551	0.618134	AP2A1	AP2A1_HUMAN AP-2 complex subunit alpha-1 OS=Homo sapiens OX=9606 GN=AP2A1 PE=1 SV=3
O95786	SARS2_DMSO_4h-Mock_DMSO_4h	0.75339	0.11203	0.499131	DDX58	DDX58_HUMAN Probable ATP-dependent RNA helicase DDX58 OS=Homo sapiens OX=9606 GN=DDX58 PE=1 SV=2
O95793	SARS2_DMSO_4h-Mock_DMSO_4h	-0.215808	0.103742	0.492314	STAU1	STAU1_HUMAN Double-stranded RNA-binding protein Staufen homolog 1 OS=Homo sapiens OX=9606 GN=STAU1 PE=1 SV=2
O95801	SARS2_DMSO_4h-Mock_DMSO_4h	-0.578349	0.0149764	0.314569	TTC4	TTC4_HUMAN Tetratricopeptide repeat protein 4 OS=Homo sapiens OX=9606 GN=TTC4 PE=1 SV=3
O95810	SARS2_DMSO_4h-Mock_DMSO_4h	-0.250814	0.267395	0.568817	CAVN2	CAVN2_HUMAN Caveolae-associated protein 2 OS=Homo sapiens OX=9606 GN=CAVIN2 PE=1 SV=3
O95816	SARS2_DMSO_4h-Mock_DMSO_4h	-0.169296	0.27651	0.575783	BAG2	BAG2_HUMAN BAG family molecular chaperone regulator 2 OS=Homo sapiens OX=9606 GN=BAG2 PE=1 SV=1
O95817	SARS2_DMSO_4h-Mock_DMSO_4h	-0.100184	0.465259	0.686293	BAG3	BAG3_HUMAN BAG family molecular chaperone regulator 3 OS=Homo sapiens OX=9606 GN=BAG3 PE=1 SV=3
O95819	SARS2_DMSO_4h-Mock_DMSO_4h	-0.286484	0.444147	0.67474	M4K4	M4K4_HUMAN Mitogen-activated protein kinase kinase kinase kinase 4 OS=Homo sapiens OX=9606 GN=MAP4K4 PE=1 SV=2
O95825	SARS2_DMSO_4h-Mock_DMSO_4h	-0.60566	0.13639	0.515335	QORL1	QORL1_HUMAN Quinone oxidoreductase-like protein 1 OS=Homo sapiens OX=9606 GN=CRYZL1 PE=1 SV=2
O95831	SARS2_DMSO_4h-Mock_DMSO_4h	-0.268049	0.116427	0.501769	AIFM1	AIFM1_HUMAN Apoptosis-inducing factor 1, mitochondrial OS=Homo sapiens OX=9606 GN=AIFM1 PE=1 SV=1
O95834	SARS2_DMSO_4h-Mock_DMSO_4h	-0.207171	0.283465	0.579549	EMAL2	EMAL2_HUMAN Echinoderm microtubule-associated protein-like 2 OS=Homo sapiens OX=9606 GN=EML2 PE=1 SV=1
O95848	SARS2_DMSO_4h-Mock_DMSO_4h	0.119495	0.652661	0.806925	NUD14	NUD14_HUMAN Uridine diphosphate glucose pyrophosphatase NUDT14 OS=Homo sapiens OX=9606 GN=NUDT14 PE=1 SV=2
O95861	SARS2_DMSO_4h-Mock_DMSO_4h	-0.0586108	0.551167	0.746081	BPNT1	BPNT1_HUMAN 3'(2'),5'-bisphosphate nucleotidase 1 OS=Homo sapiens OX=9606 GN=BPNT1 PE=1 SV=1
O95864	SARS2_DMSO_4h-Mock_DMSO_4h	-1.09615	0.00192608	0.15771	FADS2	FADS2_HUMAN Acyl-CoA 6-desaturase OS=Homo sapiens OX=9606 GN=FADS2 PE=1 SV=1
O95865	SARS2_DMSO_4h-Mock_DMSO_4h	-0.0859366	0.0905398	0.477036	DDAH2	DDAH2_HUMAN N(G),N(G)-dimethylarginine dimethylaminohydrolase 2 OS=Homo sapiens OX=9606 GN=DDAH2 PE=1 SV=1
O95870	SARS2_DMSO_4h-Mock_DMSO_4h	-0.0366006	0.937831	0.971412	ABHGA	ABHGA_HUMAN Phosphatidylserine lipase ABHD16A OS=Homo sapiens OX=9606 GN=ABHD16A PE=1 SV=3
O95881	SARS2_DMSO_4h-Mock_DMSO_4h	-0.238698	0.174263	0.530804	TXD12	TXD12_HUMAN Thioredoxin domain-containing protein 12 OS=Homo sapiens OX=9606 GN=TXNDC12 PE=1 SV=1
O95900	SARS2_DMSO_4h-Mock_DMSO_4h	#NAME?	NA	0	TRUB2	TRUB2_HUMAN Mitochondrial mRNA pseudouridine synthase TRUB2 OS=Homo sapiens OX=9606 GN=TRUB2 PE=1 SV=1
O95905	SARS2_DMSO_4h-Mock_DMSO_4h	-0.256882	0.302229	0.590671	ECD	ECD_HUMAN Protein ecdysoneless homolog OS=Homo sapiens OX=9606 GN=ECD PE=1 SV=1
O95983	SARS2_DMSO_4h-Mock_DMSO_4h	0.34794	0.537571	0.736948	MBD3	MBD3_HUMAN Methyl-CpG-binding domain protein 3 OS=Homo sapiens OX=9606 GN=MBD3 PE=1 SV=1
O95989	SARS2_DMSO_4h-Mock_DMSO_4h	-0.706057	0.063493	0.445835	NUDT3	NUDT3_HUMAN Diphosphoinositol polyphosphate phosphohydrolase 1 OS=Homo sapiens OX=9606 GN=NUDT3 PE=1 SV=1
O95994	SARS2_DMSO_4h-Mock_DMSO_4h	-0.502887	0.0298142	0.373718	AGR2	AGR2_HUMAN Anterior gradient protein 2 homolog OS=Homo sapiens OX=9606 GN=AGR2 PE=1 SV=1
O95996	SARS2_DMSO_4h-Mock_DMSO_4h	0.900776	0.216476	0.546365	APCL	APCL_HUMAN Adenomatous polyposis coli protein 2 OS=Homo sapiens OX=9606 GN=APC2 PE=1 SV=1
O95999	SARS2_DMSO_4h-Mock_DMSO_4h	0.0576594	0.910388	0.959813	BCL10	BCL10_HUMAN B-cell lymphoma/leukemia 10 OS=Homo sapiens OX=9606 GN=BCL10 PE=1 SV=1
O96000	SARS2_DMSO_4h-Mock_DMSO_4h	-0.41061	0.010815	0.271611	NDUBA	NDUBA_HUMAN NADH dehydrogenase [ubiquinone] 1 beta subcomplex subunit 10 OS=Homo sapiens OX=9606 GN=NDUFB10 PE=1 SV=3
O96005	SARS2_DMSO_4h-Mock_DMSO_4h	-0.180923	0.301901	0.590671	CLPT1	CLPT1_HUMAN Cleft lip and palate transmembrane protein 1 OS=Homo sapiens OX=9606 GN=CLPTM1 PE=1 SV=1
O96006	SARS2_DMSO_4h-Mock_DMSO_4h	-0.441255	0.332132	0.606772	ZBED1	ZBED1_HUMAN Zinc finger BED domain-containing protein 1 OS=Homo sapiens OX=9606 GN=ZBED1 PE=1 SV=1
O96008	SARS2_DMSO_4h-Mock_DMSO_4h	-0.156804	0.460685	0.683109	TOM40	TOM40_HUMAN Mitochondrial import receptor subunit TOM40 homolog OS=Homo sapiens OX=9606 GN=TOMM40 PE=1 SV=1
O96011	SARS2_DMSO_4h-Mock_DMSO_4h	0.187214	0.16949	0.530268	PX11B	PX11B_HUMAN Peroxisomal membrane protein 11B OS=Homo sapiens OX=9606 GN=PEX11B PE=1 SV=1
O96013	SARS2_DMSO_4h-Mock_DMSO_4h	-0.210003	0.0747545	0.468286	PAK4	PAK4_HUMAN Serine/threonine-protein kinase PAK 4 OS=Homo sapiens OX=9606 GN=PAK4 PE=1 SV=1
O96019	SARS2_DMSO_4h-Mock_DMSO_4h	-0.229667	0.261132	0.567018	ACL6A	ACL6A_HUMAN Actin-like protein 6A OS=Homo sapiens OX=9606 GN=ACTL6A PE=1 SV=1
O96028	SARS2_DMSO_4h-Mock_DMSO_4h	-0.489993	0.407736	0.650519	NSD2	NSD2_HUMAN Histone-lysine N-methyltransferase NSD2 OS=Homo sapiens OX=9606 GN=NSD2 PE=1 SV=1
O96033	SARS2_DMSO_4h-Mock_DMSO_4h	-0.353113	0.0489522	0.419949	MOC2A	MOC2A_HUMAN Molybdopterin synthase sulfur carrier subunit OS=Homo sapiens OX=9606 GN=MOCS2 PE=1 SV=1
P00167	SARS2_DMSO_4h-Mock_DMSO_4h	-0.042758	0.739552	0.858934	CYB5	CYB5_HUMAN Cytochrome b5 OS=Homo sapiens OX=9606 GN=CYB5A PE=1 SV=2
P00338	SARS2_DMSO_4h-Mock_DMSO_4h	-0.243871	0.328115	0.604236	LDHA	LDHA_HUMAN L-lactate dehydrogenase A chain OS=Homo sapiens OX=9606 GN=LDHA PE=1 SV=2
P00352	SARS2_DMSO_4h-Mock_DMSO_4h	-0.394215	0.210823	0.542966	AL1A1	AL1A1_HUMAN Retinal dehydrogenase 1 OS=Homo sapiens OX=9606 GN=ALDH1A1 PE=1 SV=2
P00367	SARS2_DMSO_4h-Mock_DMSO_4h	-0.143578	0.457083	0.680975	DHE3	DHE3_HUMAN Glutamate dehydrogenase 1, mitochondrial OS=Homo sapiens OX=9606 GN=GLUD1 PE=1 SV=2
P00374	SARS2_DMSO_4h-Mock_DMSO_4h	-0.477032	0.0167181	0.325796	DYR	DYR_HUMAN Dihydrofolate reductase OS=Homo sapiens OX=9606 GN=DHFR PE=1 SV=2
P00387	SARS2_DMSO_4h-Mock_DMSO_4h	-0.288165	0.157667	0.528826	NB5R3	NB5R3_HUMAN NADH-cytochrome b5 reductase 3 OS=Homo sapiens OX=9606 GN=CYB5R3 PE=1 SV=3
P00390	SARS2_DMSO_4h-Mock_DMSO_4h	-0.232694	0.205497	0.539414	GSHR	GSHR_HUMAN Glutathione reductase, mitochondrial OS=Homo sapiens OX=9606 GN=GSR PE=1 SV=2
P00403	SARS2_DMSO_4h-Mock_DMSO_4h	-0.395365	0.307017	0.592499	COX2	COX2_HUMAN Cytochrome c oxidase subunit 2 OS=Homo sapiens OX=9606 GN=MT-CO2 PE=1 SV=1
P00441	SARS2_DMSO_4h-Mock_DMSO_4h	-0.118996	0.495422	0.705389	SODC	SODC_HUMAN Superoxide dismutase [Cu-Zn] OS=Homo sapiens OX=9606 GN=SOD1 PE=1 SV=2
P00491	SARS2_DMSO_4h-Mock_DMSO_4h	-0.255771	0.309316	0.594233	PNPH	PNPH_HUMAN Purine nucleoside phosphorylase OS=Homo sapiens OX=9606 GN=PNP PE=1 SV=2
P00492	SARS2_DMSO_4h-Mock_DMSO_4h	-0.0921281	0.615115	0.782005	HPRT	HPRT_HUMAN Hypoxanthine-guanine phosphoribosyltransferase OS=Homo sapiens OX=9606 GN=HPRT1 PE=1 SV=2
P00505	SARS2_DMSO_4h-Mock_DMSO_4h	-0.25965	0.257438	0.564092	AATM	AATM_HUMAN Aspartate aminotransferase, mitochondrial OS=Homo sapiens OX=9606 GN=GOT2 PE=1 SV=3
P00533	SARS2_DMSO_4h-Mock_DMSO_4h	-0.12204	0.329318	0.604502	EGFR	EGFR_HUMAN Epidermal growth factor receptor OS=Homo sapiens OX=9606 GN=EGFR PE=1 SV=2
P00540	SARS2_DMSO_4h-Mock_DMSO_4h	-0.109521	0.0270869	0.367921	MOS	MOS_HUMAN Proto-oncogene serine/threonine-protein kinase mos OS=Homo sapiens OX=9606 GN=MOS PE=1 SV=1
P00558	SARS2_DMSO_4h-Mock_DMSO_4h	-0.341543	0.182675	0.532444	PGK1	PGK1_HUMAN Phosphoglycerate kinase 1 OS=Homo sapiens OX=9606 GN=PGK1 PE=1 SV=3
P00568	SARS2_DMSO_4h-Mock_DMSO_4h	-0.298371	0.17167	0.530268	KAD1	KAD1_HUMAN Adenylate kinase isoenzyme 1 OS=Homo sapiens OX=9606 GN=AK1 PE=1 SV=3
P00736	SARS2_DMSO_4h-Mock_DMSO_4h	-0.264214	0.404226	0.647998	C1R	C1R_HUMAN Complement C1r subcomponent OS=Homo sapiens OX=9606 GN=C1R PE=1 SV=2
P00813	SARS2_DMSO_4h-Mock_DMSO_4h	-0.089175	0.357692	0.621679	ADA	ADA_HUMAN Adenosine deaminase OS=Homo sapiens OX=9606 GN=ADA PE=1 SV=3
P00846	SARS2_DMSO_4h-Mock_DMSO_4h	0.0499625	0.669263	0.817086	ATP6	ATP6_HUMAN ATP synthase subunit a OS=Homo sapiens OX=9606 GN=MT-ATP6 PE=1 SV=1
P01023	SARS2_DMSO_4h-Mock_DMSO_4h	0.214685	0.472337	0.689033	A2MG	A2MG_HUMAN Alpha-2-macroglobulin OS=Homo sapiens OX=9606 GN=A2M PE=1 SV=3
P01034	SARS2_DMSO_4h-Mock_DMSO_4h	-1.02944	0.0972738	0.485967	CYTC	CYTC_HUMAN Cystatin-C OS=Homo sapiens OX=9606 GN=CST3 PE=1 SV=1
P01111	SARS2_DMSO_4h-Mock_DMSO_4h	-0.213744	0.180015	0.530982	RASN	RASN_HUMAN GTPase NRas OS=Homo sapiens OX=9606 GN=NRAS PE=1 SV=1
P01112	SARS2_DMSO_4h-Mock_DMSO_4h	-0.127528	0.292414	0.585233	RASH	RASH_HUMAN GTPase HRas OS=Homo sapiens OX=9606 GN=HRAS PE=1 SV=1
P01130	SARS2_DMSO_4h-Mock_DMSO_4h	-0.565418	0.0209361	0.344022	LDLR	LDLR_HUMAN Low-density lipoprotein receptor OS=Homo sapiens OX=9606 GN=LDLR PE=1 SV=1
P01137	SARS2_DMSO_4h-Mock_DMSO_4h	0.28506	0.238501	0.554835	TGFB1	TGFB1_HUMAN Transforming growth factor beta-1 proprotein OS=Homo sapiens OX=9606 GN=TGFB1 PE=1 SV=2
P01344	SARS2_DMSO_4h-Mock_DMSO_4h	0.266292	0.295637	0.587726	IGF2	IGF2_HUMAN Insulin-like growth factor II OS=Homo sapiens OX=9606 GN=IGF2 PE=1 SV=1
P02042;P68871	SARS2_DMSO_4h-Mock_DMSO_4h	-0.499291	0.175807	0.530804	HBD;HBB	HBD_HUMAN Hemoglobin subunit delta OS=Homo sapiens OX=9606 GN=HBD PE=1 SV=2;HBB_HUMAN Hemoglobin subunit beta OS=Homo sapiens OX=9606 GN=HBB PE=1 SV=2
P02545	SARS2_DMSO_4h-Mock_DMSO_4h	-0.302644	0.148484	0.525847	LMNA	LMNA_HUMAN Prelamin-A/C OS=Homo sapiens OX=9606 GN=LMNA PE=1 SV=1
P02649	SARS2_DMSO_4h-Mock_DMSO_4h	0.665819	0.0379626	0.403748	APOE	APOE_HUMAN Apolipoprotein E OS=Homo sapiens OX=9606 GN=APOE PE=1 SV=1
P02686	SARS2_DMSO_4h-Mock_DMSO_4h	-0.165824	0.376382	0.632175	MBP	MBP_HUMAN Myelin basic protein OS=Homo sapiens OX=9606 GN=MBP PE=1 SV=3
P02765	SARS2_DMSO_4h-Mock_DMSO_4h	0.301269	0.460116	0.682948	FETUA	FETUA_HUMAN Alpha-2-HS-glycoprotein OS=Homo sapiens OX=9606 GN=AHSG PE=1 SV=2
P02768	SARS2_DMSO_4h-Mock_DMSO_4h	0.497745	0.344642	0.615688	ALBU	ALBU_HUMAN Serum albumin OS=Homo sapiens OX=9606 GN=ALB PE=1 SV=2
P02771	SARS2_DMSO_4h-Mock_DMSO_4h	0.8884	0.0590355	0.43877	FETA	FETA_HUMAN Alpha-fetoprotein OS=Homo sapiens OX=9606 GN=AFP PE=1 SV=1
P02774	SARS2_DMSO_4h-Mock_DMSO_4h	0.622556	0.328724	0.604502	VTDB	VTDB_HUMAN Vitamin D-binding protein OS=Homo sapiens OX=9606 GN=GC PE=1 SV=2
P02786	SARS2_DMSO_4h-Mock_DMSO_4h	-0.377141	0.0639973	0.445977	TFR1	TFR1_HUMAN Transferrin receptor protein 1 OS=Homo sapiens OX=9606 GN=TFRC PE=1 SV=2
P02788	SARS2_DMSO_4h-Mock_DMSO_4h	0.519203	0.255843	0.564092	TRFL	TRFL_HUMAN Lactotransferrin OS=Homo sapiens OX=9606 GN=LTF PE=1 SV=6
P02795	SARS2_DMSO_4h-Mock_DMSO_4h	-0.00500389	0.972473	0.987679	MT2	MT2_HUMAN Metallothionein-2 OS=Homo sapiens OX=9606 GN=MT2A PE=1 SV=1
P03886	SARS2_DMSO_4h-Mock_DMSO_4h	-0.386849	0.0485706	0.419949	NU1M	NU1M_HUMAN NADH-ubiquinone oxidoreductase chain 1 OS=Homo sapiens OX=9606 GN=MT-ND1 PE=1 SV=1
P03928	SARS2_DMSO_4h-Mock_DMSO_4h	-0.188921	0.513264	0.717885	ATP8	ATP8_HUMAN ATP synthase protein 8 OS=Homo sapiens OX=9606 GN=MT-ATP8 PE=1 SV=1
P04004	SARS2_DMSO_4h-Mock_DMSO_4h	-0.0695564	0.737821	0.858206	VTNC	VTNC_HUMAN Vitronectin OS=Homo sapiens OX=9606 GN=VTN PE=1 SV=1
P04040	SARS2_DMSO_4h-Mock_DMSO_4h	-0.258127	0.061435	0.440933	CATA	CATA_HUMAN Catalase OS=Homo sapiens OX=9606 GN=CAT PE=1 SV=3
P04049	SARS2_DMSO_4h-Mock_DMSO_4h	-0.161194	0.52961	0.731222	RAF1	RAF1_HUMAN RAF proto-oncogene serine/threonine-protein kinase OS=Homo sapiens OX=9606 GN=RAF1 PE=1 SV=1
P04062	SARS2_DMSO_4h-Mock_DMSO_4h	-0.565277	0.0114641	0.275538	GLCM	GLCM_HUMAN Lysosomal acid glucosylceramidase OS=Homo sapiens OX=9606 GN=GBA PE=1 SV=3
P04075	SARS2_DMSO_4h-Mock_DMSO_4h	-0.382255	0.152894	0.527423	ALDOA	ALDOA_HUMAN Fructose-bisphosphate aldolase A OS=Homo sapiens OX=9606 GN=ALDOA PE=1 SV=2
P04080	SARS2_DMSO_4h-Mock_DMSO_4h	0.194411	0.252342	0.56178	CYTB	CYTB_HUMAN Cystatin-B OS=Homo sapiens OX=9606 GN=CSTB PE=1 SV=2
P04083	SARS2_DMSO_4h-Mock_DMSO_4h	-0.360279	0.187401	0.535886	ANXA1	ANXA1_HUMAN Annexin A1 OS=Homo sapiens OX=9606 GN=ANXA1 PE=1 SV=2
P04114	SARS2_DMSO_4h-Mock_DMSO_4h	0.927192	0.00102467	0.130268	APOB	APOB_HUMAN Apolipoprotein B-100 OS=Homo sapiens OX=9606 GN=APOB PE=1 SV=2
P04150	SARS2_DMSO_4h-Mock_DMSO_4h	-0.389578	0.0826626	0.472603	GCR	GCR_HUMAN Glucocorticoid receptor OS=Homo sapiens OX=9606 GN=NR3C1 PE=1 SV=1
P04156	SARS2_DMSO_4h-Mock_DMSO_4h	-0.557177	0.0177194	0.332627	PRIO	PRIO_HUMAN Major prion protein OS=Homo sapiens OX=9606 GN=PRNP PE=1 SV=1
P04179	SARS2_DMSO_4h-Mock_DMSO_4h	0.232259	0.275827	0.575354	SODM	SODM_HUMAN Superoxide dismutase [Mn], mitochondrial OS=Homo sapiens OX=9606 GN=SOD2 PE=1 SV=3
P04181	SARS2_DMSO_4h-Mock_DMSO_4h	-0.454981	0.00455753	0.2122	OAT	OAT_HUMAN Ornithine aminotransferase, mitochondrial OS=Homo sapiens OX=9606 GN=OAT PE=1 SV=1
P04183	SARS2_DMSO_4h-Mock_DMSO_4h	-0.705733	0.00497898	0.218668	KITH	KITH_HUMAN Thymidine kinase, cytosolic OS=Homo sapiens OX=9606 GN=TK1 PE=1 SV=2
P04264	SARS2_DMSO_4h-Mock_DMSO_4h	-0.252855	0.627928	0.789568	K2C1	K2C1_HUMAN Keratin, type II cytoskeletal 1 OS=Homo sapiens OX=9606 GN=KRT1 PE=1 SV=6
P04350	SARS2_DMSO_4h-Mock_DMSO_4h	-0.468426	0.157868	0.528826	TBB4A	TBB4A_HUMAN Tubulin beta-4A chain OS=Homo sapiens OX=9606 GN=TUBB4A PE=1 SV=2
P04406	SARS2_DMSO_4h-Mock_DMSO_4h	-0.205791	0.38002	0.635493	G3P	G3P_HUMAN Glyceraldehyde-3-phosphate dehydrogenase OS=Homo sapiens OX=9606 GN=GAPDH PE=1 SV=3
P04626	SARS2_DMSO_4h-Mock_DMSO_4h	-0.700105	0.162855	0.529512	ERBB2	ERBB2_HUMAN Receptor tyrosine-protein kinase erbB-2 OS=Homo sapiens OX=9606 GN=ERBB2 PE=1 SV=1
P04632	SARS2_DMSO_4h-Mock_DMSO_4h	-0.193175	0.125324	0.507918	CPNS1	CPNS1_HUMAN Calpain small subunit 1 OS=Homo sapiens OX=9606 GN=CAPNS1 PE=1 SV=1
P04792	SARS2_DMSO_4h-Mock_DMSO_4h	-0.408173	0.132298	0.512124	HSPB1	HSPB1_HUMAN Heat shock protein beta-1 OS=Homo sapiens OX=9606 GN=HSPB1 PE=1 SV=2
P04818	SARS2_DMSO_4h-Mock_DMSO_4h	-0.649571	0.00156065	0.144196	TYSY	TYSY_HUMAN Thymidylate synthase OS=Homo sapiens OX=9606 GN=TYMS PE=1 SV=3
P04843	SARS2_DMSO_4h-Mock_DMSO_4h	-0.246908	0.271366	0.571478	RPN1	RPN1_HUMAN Dolichyl-diphosphooligosaccharide--protein glycosyltransferase subunit 1 OS=Homo sapiens OX=9606 GN=RPN1 PE=1 SV=1
P04844	SARS2_DMSO_4h-Mock_DMSO_4h	-0.241918	0.204835	0.539414	RPN2	RPN2_HUMAN Dolichyl-diphosphooligosaccharide--protein glycosyltransferase subunit 2 OS=Homo sapiens OX=9606 GN=RPN2 PE=1 SV=3
P04899	SARS2_DMSO_4h-Mock_DMSO_4h	-0.247505	0.181825	0.532368	GNAI2	GNAI2_HUMAN Guanine nucleotide-binding protein G(i) subunit alpha-2 OS=Homo sapiens OX=9606 GN=GNAI2 PE=1 SV=3
P04908;Q7L7L0	SARS2_DMSO_4h-Mock_DMSO_4h	-0.318466	0.387181	0.639799	H2A1B;H2A3	H2A1B_HUMAN Histone H2A type 1-B/E OS=Homo sapiens OX=9606 GN=HIST1H2AB PE=1 SV=2;H2A3_HUMAN Histone H2A type 3 OS=Homo sapiens OX=9606 GN=HIST3H2A PE=1 SV=3
P04920	SARS2_DMSO_4h-Mock_DMSO_4h	-0.355956	0.0817796	0.472603	B3A2	B3A2_HUMAN Anion exchange protein 2 OS=Homo sapiens OX=9606 GN=SLC4A2 PE=1 SV=4
P05023	SARS2_DMSO_4h-Mock_DMSO_4h	-0.219997	0.0698562	0.461662	AT1A1	AT1A1_HUMAN Sodium/potassium-transporting ATPase subunit alpha-1 OS=Homo sapiens OX=9606 GN=ATP1A1 PE=1 SV=1
P05026	SARS2_DMSO_4h-Mock_DMSO_4h	-0.457304	0.0415482	0.412288	AT1B1	AT1B1_HUMAN Sodium/potassium-transporting ATPase subunit beta-1 OS=Homo sapiens OX=9606 GN=ATP1B1 PE=1 SV=1
P05067	SARS2_DMSO_4h-Mock_DMSO_4h	-1.00448	0.00487202	0.215933	A4	A4_HUMAN Amyloid-beta precursor protein OS=Homo sapiens OX=9606 GN=APP PE=1 SV=3
P05091	SARS2_DMSO_4h-Mock_DMSO_4h	-0.241039	0.0837935	0.472603	ALDH2	ALDH2_HUMAN Aldehyde dehydrogenase, mitochondrial OS=Homo sapiens OX=9606 GN=ALDH2 PE=1 SV=2
P05114	SARS2_DMSO_4h-Mock_DMSO_4h	-0.00760983	0.929918	0.967154	HMGN1	HMGN1_HUMAN Non-histone chromosomal protein HMG-14 OS=Homo sapiens OX=9606 GN=HMGN1 PE=1 SV=3
P05121	SARS2_DMSO_4h-Mock_DMSO_4h	-0.352781	0.0212372	0.345763	PAI1	PAI1_HUMAN Plasminogen activator inhibitor 1 OS=Homo sapiens OX=9606 GN=SERPINE1 PE=1 SV=1
P05141	SARS2_DMSO_4h-Mock_DMSO_4h	-0.326235	0.176739	0.530804	ADT2	ADT2_HUMAN ADP/ATP translocase 2 OS=Homo sapiens OX=9606 GN=SLC25A5 PE=1 SV=7
P05165	SARS2_DMSO_4h-Mock_DMSO_4h	-0.22215	0.481405	0.695826	PCCA	PCCA_HUMAN Propionyl-CoA carboxylase alpha chain, mitochondrial OS=Homo sapiens OX=9606 GN=PCCA PE=1 SV=4
P05166	SARS2_DMSO_4h-Mock_DMSO_4h	-0.421131	0.113304	0.499882	PCCB	PCCB_HUMAN Propionyl-CoA carboxylase beta chain, mitochondrial OS=Homo sapiens OX=9606 GN=PCCB PE=1 SV=3
P05198	SARS2_DMSO_4h-Mock_DMSO_4h	-0.17631	0.356383	0.621328	IF2A	IF2A_HUMAN Eukaryotic translation initiation factor 2 subunit 1 OS=Homo sapiens OX=9606 GN=EIF2S1 PE=1 SV=3
P05204	SARS2_DMSO_4h-Mock_DMSO_4h	-0.0248224	0.869788	0.93684	HMGN2	HMGN2_HUMAN Non-histone chromosomal protein HMG-17 OS=Homo sapiens OX=9606 GN=HMGN2 PE=1 SV=3
P05386	SARS2_DMSO_4h-Mock_DMSO_4h	-0.424903	0.0491496	0.419949	RLA1	RLA1_HUMAN 60S acidic ribosomal protein P1 OS=Homo sapiens OX=9606 GN=RPLP1 PE=1 SV=1
P05387	SARS2_DMSO_4h-Mock_DMSO_4h	-0.291229	0.267596	0.568994	RLA2	RLA2_HUMAN 60S acidic ribosomal protein P2 OS=Homo sapiens OX=9606 GN=RPLP2 PE=1 SV=1
P05388	SARS2_DMSO_4h-Mock_DMSO_4h	-0.245782	0.365159	0.626238	RLA0	RLA0_HUMAN 60S acidic ribosomal protein P0 OS=Homo sapiens OX=9606 GN=RPLP0 PE=1 SV=1
P05455	SARS2_DMSO_4h-Mock_DMSO_4h	0.0511216	0.650596	0.805881	LA	LA_HUMAN Lupus La protein OS=Homo sapiens OX=9606 GN=SSB PE=1 SV=2
P05556	SARS2_DMSO_4h-Mock_DMSO_4h	-0.349401	0.0488616	0.419949	ITB1	ITB1_HUMAN Integrin beta-1 OS=Homo sapiens OX=9606 GN=ITGB1 PE=1 SV=2
P05783	SARS2_DMSO_4h-Mock_DMSO_4h	-0.390267	0.127262	0.509275	K1C18	K1C18_HUMAN Keratin, type I cytoskeletal 18 OS=Homo sapiens OX=9606 GN=KRT18 PE=1 SV=2
P05787	SARS2_DMSO_4h-Mock_DMSO_4h	-0.407028	0.15224	0.527423	K2C8	K2C8_HUMAN Keratin, type II cytoskeletal 8 OS=Homo sapiens OX=9606 GN=KRT8 PE=1 SV=7
P05997	SARS2_DMSO_4h-Mock_DMSO_4h	-1.44595	0.0159001	0.324879	CO5A2	CO5A2_HUMAN Collagen alpha-2(V) chain OS=Homo sapiens OX=9606 GN=COL5A2 PE=1 SV=3
P06132	SARS2_DMSO_4h-Mock_DMSO_4h	-0.303922	0.276683	0.575896	DCUP	DCUP_HUMAN Uroporphyrinogen decarboxylase OS=Homo sapiens OX=9606 GN=UROD PE=1 SV=2
P06280	SARS2_DMSO_4h-Mock_DMSO_4h	-0.678429	0.0931333	0.481206	AGAL	AGAL_HUMAN Alpha-galactosidase A OS=Homo sapiens OX=9606 GN=GLA PE=1 SV=1
P06396	SARS2_DMSO_4h-Mock_DMSO_4h	-0.0184535	0.841858	0.91818	GELS	GELS_HUMAN Gelsolin OS=Homo sapiens OX=9606 GN=GSN PE=1 SV=1
P06400	SARS2_DMSO_4h-Mock_DMSO_4h	-0.284728	0.123122	0.504583	RB	RB_HUMAN Retinoblastoma-associated protein OS=Homo sapiens OX=9606 GN=RB1 PE=1 SV=2
P06454	SARS2_DMSO_4h-Mock_DMSO_4h	-0.0389242	0.77001	0.87834	PTMA	PTMA_HUMAN Prothymosin alpha OS=Homo sapiens OX=9606 GN=PTMA PE=1 SV=2
P06493	SARS2_DMSO_4h-Mock_DMSO_4h	-0.369121	0.0911135	0.478966	CDK1	CDK1_HUMAN Cyclin-dependent kinase 1 OS=Homo sapiens OX=9606 GN=CDK1 PE=1 SV=3
P06576	SARS2_DMSO_4h-Mock_DMSO_4h	-0.313394	0.214534	0.546365	ATPB	ATPB_HUMAN ATP synthase subunit beta, mitochondrial OS=Homo sapiens OX=9606 GN=ATP5F1B PE=1 SV=3
P06703	SARS2_DMSO_4h-Mock_DMSO_4h	-0.13001	0.542378	0.739969	S10A6	S10A6_HUMAN Protein S100-A6 OS=Homo sapiens OX=9606 GN=S100A6 PE=1 SV=1
P06730	SARS2_DMSO_4h-Mock_DMSO_4h	-0.0723423	0.700911	0.836824	IF4E	IF4E_HUMAN Eukaryotic translation initiation factor 4E OS=Homo sapiens OX=9606 GN=EIF4E PE=1 SV=2
P06733	SARS2_DMSO_4h-Mock_DMSO_4h	-0.333336	0.233057	0.552723	ENOA	ENOA_HUMAN Alpha-enolase OS=Homo sapiens OX=9606 GN=ENO1 PE=1 SV=2
P06737	SARS2_DMSO_4h-Mock_DMSO_4h	-0.063506	0.471074	0.688372	PYGL	PYGL_HUMAN Glycogen phosphorylase, liver form OS=Homo sapiens OX=9606 GN=PYGL PE=1 SV=4
P06744	SARS2_DMSO_4h-Mock_DMSO_4h	-0.334624	0.184009	0.533807	G6PI	G6PI_HUMAN Glucose-6-phosphate isomerase OS=Homo sapiens OX=9606 GN=GPI PE=1 SV=4
P06748	SARS2_DMSO_4h-Mock_DMSO_4h	-0.154029	0.451779	0.680132	NPM	NPM_HUMAN Nucleophosmin OS=Homo sapiens OX=9606 GN=NPM1 PE=1 SV=2
P06753	SARS2_DMSO_4h-Mock_DMSO_4h	-0.187039	0.334098	0.606772	TPM3	TPM3_HUMAN Tropomyosin alpha-3 chain OS=Homo sapiens OX=9606 GN=TPM3 PE=1 SV=2
P06756	SARS2_DMSO_4h-Mock_DMSO_4h	-0.0262703	0.790363	0.889411	ITAV	ITAV_HUMAN Integrin alpha-V OS=Homo sapiens OX=9606 GN=ITGAV PE=1 SV=2
P06865	SARS2_DMSO_4h-Mock_DMSO_4h	-0.685067	0.0119053	0.283324	HEXA	HEXA_HUMAN Beta-hexosaminidase subunit alpha OS=Homo sapiens OX=9606 GN=HEXA PE=1 SV=2
P07099	SARS2_DMSO_4h-Mock_DMSO_4h	-0.424436	0.0314745	0.380134	HYEP	HYEP_HUMAN Epoxide hydrolase 1 OS=Homo sapiens OX=9606 GN=EPHX1 PE=1 SV=1
P07195	SARS2_DMSO_4h-Mock_DMSO_4h	-0.243919	0.265746	0.567669	LDHB	LDHB_HUMAN L-lactate dehydrogenase B chain OS=Homo sapiens OX=9606 GN=LDHB PE=1 SV=2
P07199	SARS2_DMSO_4h-Mock_DMSO_4h	0.256023	0.128494	0.509275	CENPB	CENPB_HUMAN Major centromere autoantigen B OS=Homo sapiens OX=9606 GN=CENPB PE=1 SV=2
P07203	SARS2_DMSO_4h-Mock_DMSO_4h	0.382862	0.0106465	0.270701	GPX1	GPX1_HUMAN Glutathione peroxidase 1 OS=Homo sapiens OX=9606 GN=GPX1 PE=1 SV=4
P07204	SARS2_DMSO_4h-Mock_DMSO_4h	0.448022	0.0771915	0.469072	TRBM	TRBM_HUMAN Thrombomodulin OS=Homo sapiens OX=9606 GN=THBD PE=1 SV=2
P07205	SARS2_DMSO_4h-Mock_DMSO_4h	0.755299	0.419534	0.659308	PGK2	PGK2_HUMAN Phosphoglycerate kinase 2 OS=Homo sapiens OX=9606 GN=PGK2 PE=1 SV=3
P07237	SARS2_DMSO_4h-Mock_DMSO_4h	-0.205938	0.347277	0.617026	PDIA1	PDIA1_HUMAN Protein disulfide-isomerase OS=Homo sapiens OX=9606 GN=P4HB PE=1 SV=3
P07305	SARS2_DMSO_4h-Mock_DMSO_4h	-0.101029	0.326285	0.603015	H10	H10_HUMAN Histone H1.0 OS=Homo sapiens OX=9606 GN=H1F0 PE=1 SV=3
P07339	SARS2_DMSO_4h-Mock_DMSO_4h	-0.920995	0.00834875	0.253666	CATD	CATD_HUMAN Cathepsin D OS=Homo sapiens OX=9606 GN=CTSD PE=1 SV=1
P07355	SARS2_DMSO_4h-Mock_DMSO_4h	-0.431384	0.133624	0.513338	ANXA2	ANXA2_HUMAN Annexin A2 OS=Homo sapiens OX=9606 GN=ANXA2 PE=1 SV=2
P07384	SARS2_DMSO_4h-Mock_DMSO_4h	-0.246862	0.177954	0.530804	CAN1	CAN1_HUMAN Calpain-1 catalytic subunit OS=Homo sapiens OX=9606 GN=CAPN1 PE=1 SV=1
P07437	SARS2_DMSO_4h-Mock_DMSO_4h	-0.295614	0.413221	0.654795	TBB5	TBB5_HUMAN Tubulin beta chain OS=Homo sapiens OX=9606 GN=TUBB PE=1 SV=2
P07477;Q9BYE2	SARS2_DMSO_4h-Mock_DMSO_4h	0.627256	0.0565355	0.430793	TRY1;TMPSD	TRY1_HUMAN Trypsin-1 OS=Homo sapiens OX=9606 GN=PRSS1 PE=1 SV=1;TMPSD_HUMAN Transmembrane protease serine 13 OS=Homo sapiens OX=9606 GN=TMPRSS13 PE=2 SV=5
P07602	SARS2_DMSO_4h-Mock_DMSO_4h	-0.930044	0.000364631	0.130268	SAP	SAP_HUMAN Prosaposin OS=Homo sapiens OX=9606 GN=PSAP PE=1 SV=2
P07686	SARS2_DMSO_4h-Mock_DMSO_4h	-0.43549	0.0172575	0.328233	HEXB	HEXB_HUMAN Beta-hexosaminidase subunit beta OS=Homo sapiens OX=9606 GN=HEXB PE=1 SV=3
P07711	SARS2_DMSO_4h-Mock_DMSO_4h	-2.12231	0.00242126	0.173522	CATL1	CATL1_HUMAN Cathepsin L1 OS=Homo sapiens OX=9606 GN=CTSL PE=1 SV=2
P07737	SARS2_DMSO_4h-Mock_DMSO_4h	-0.317301	0.296402	0.588057	PROF1	PROF1_HUMAN Profilin-1 OS=Homo sapiens OX=9606 GN=PFN1 PE=1 SV=2
P07738	SARS2_DMSO_4h-Mock_DMSO_4h	0.396038	0.0298204	0.373718	PMGE	PMGE_HUMAN Bisphosphoglycerate mutase OS=Homo sapiens OX=9606 GN=BPGM PE=1 SV=2
P07741	SARS2_DMSO_4h-Mock_DMSO_4h	-0.249474	0.36826	0.6278	APT	APT_HUMAN Adenine phosphoribosyltransferase OS=Homo sapiens OX=9606 GN=APRT PE=1 SV=2
P07814	SARS2_DMSO_4h-Mock_DMSO_4h	-0.168276	0.271244	0.571478	SYEP	SYEP_HUMAN Bifunctional glutamate/proline--tRNA ligase OS=Homo sapiens OX=9606 GN=EPRS PE=1 SV=5
P07858	SARS2_DMSO_4h-Mock_DMSO_4h	-0.576184	0.0137746	0.303041	CATB	CATB_HUMAN Cathepsin B OS=Homo sapiens OX=9606 GN=CTSB PE=1 SV=3
P07900	SARS2_DMSO_4h-Mock_DMSO_4h	-0.249833	0.348647	0.618134	HS90A	HS90A_HUMAN Heat shock protein HSP 90-alpha OS=Homo sapiens OX=9606 GN=HSP90AA1 PE=1 SV=5
P07902	SARS2_DMSO_4h-Mock_DMSO_4h	-0.260841	0.160165	0.529503	GALT	GALT_HUMAN Galactose-1-phosphate uridylyltransferase OS=Homo sapiens OX=9606 GN=GALT PE=1 SV=3
P07910	SARS2_DMSO_4h-Mock_DMSO_4h	-0.225921	0.30576	0.59198	HNRPC	HNRPC_HUMAN Heterogeneous nuclear ribonucleoproteins C1/C2 OS=Homo sapiens OX=9606 GN=HNRNPC PE=1 SV=4
P07919	SARS2_DMSO_4h-Mock_DMSO_4h	-0.121095	0.527601	0.730442	QCR6	QCR6_HUMAN Cytochrome b-c1 complex subunit 6, mitochondrial OS=Homo sapiens OX=9606 GN=UQCRH PE=1 SV=2
P07942	SARS2_DMSO_4h-Mock_DMSO_4h	-0.410782	0.0662869	0.451667	LAMB1	LAMB1_HUMAN Laminin subunit beta-1 OS=Homo sapiens OX=9606 GN=LAMB1 PE=1 SV=2
P07947	SARS2_DMSO_4h-Mock_DMSO_4h	-0.103872	0.407966	0.650671	YES	YES_HUMAN Tyrosine-protein kinase Yes OS=Homo sapiens OX=9606 GN=YES1 PE=1 SV=3
P07948	SARS2_DMSO_4h-Mock_DMSO_4h	-0.349728	0.0393588	0.408031	LYN	LYN_HUMAN Tyrosine-protein kinase Lyn OS=Homo sapiens OX=9606 GN=LYN PE=1 SV=3
P07951	SARS2_DMSO_4h-Mock_DMSO_4h	0.0084306	0.951656	0.979014	TPM2	TPM2_HUMAN Tropomyosin beta chain OS=Homo sapiens OX=9606 GN=TPM2 PE=1 SV=1
P07954	SARS2_DMSO_4h-Mock_DMSO_4h	-0.193952	0.164687	0.529512	FUMH	FUMH_HUMAN Fumarate hydratase, mitochondrial OS=Homo sapiens OX=9606 GN=FH PE=1 SV=3
P07992	SARS2_DMSO_4h-Mock_DMSO_4h	-0.642849	0.378098	0.633573	ERCC1	ERCC1_HUMAN DNA excision repair protein ERCC-1 OS=Homo sapiens OX=9606 GN=ERCC1 PE=1 SV=1
P07996	SARS2_DMSO_4h-Mock_DMSO_4h	-0.796763	0.019228	0.337784	TSP1	TSP1_HUMAN Thrombospondin-1 OS=Homo sapiens OX=9606 GN=THBS1 PE=1 SV=2
P08047	SARS2_DMSO_4h-Mock_DMSO_4h	0.271507	0.281467	0.578444	SP1	SP1_HUMAN Transcription factor Sp1 OS=Homo sapiens OX=9606 GN=SP1 PE=1 SV=3
P08069	SARS2_DMSO_4h-Mock_DMSO_4h	-0.167723	0.491403	0.702156	IGF1R	IGF1R_HUMAN Insulin-like growth factor 1 receptor OS=Homo sapiens OX=9606 GN=IGF1R PE=1 SV=1
P08133	SARS2_DMSO_4h-Mock_DMSO_4h	-0.114407	0.393348	0.643261	ANXA6	ANXA6_HUMAN Annexin A6 OS=Homo sapiens OX=9606 GN=ANXA6 PE=1 SV=3
P08134	SARS2_DMSO_4h-Mock_DMSO_4h	-0.226226	0.189933	0.535962	RHOC	RHOC_HUMAN Rho-related GTP-binding protein RhoC OS=Homo sapiens OX=9606 GN=RHOC PE=1 SV=1
P08195	SARS2_DMSO_4h-Mock_DMSO_4h	-0.456694	0.136812	0.515335	4F2	4F2_HUMAN 4F2 cell-surface antigen heavy chain OS=Homo sapiens OX=9606 GN=SLC3A2 PE=1 SV=3
P08237	SARS2_DMSO_4h-Mock_DMSO_4h	-0.0438141	0.649396	0.805451	PFKAM	PFKAM_HUMAN ATP-dependent 6-phosphofructokinase, muscle type OS=Homo sapiens OX=9606 GN=PFKM PE=1 SV=2
P08238	SARS2_DMSO_4h-Mock_DMSO_4h	-0.303699	0.194761	0.539414	HS90B	HS90B_HUMAN Heat shock protein HSP 90-beta OS=Homo sapiens OX=9606 GN=HSP90AB1 PE=1 SV=4
P08240	SARS2_DMSO_4h-Mock_DMSO_4h	-0.116715	0.587761	0.765845	SRPRA	SRPRA_HUMAN Signal recognition particle receptor subunit alpha OS=Homo sapiens OX=9606 GN=SRPRA PE=1 SV=2
P08243	SARS2_DMSO_4h-Mock_DMSO_4h	-0.177003	0.35632	0.621328	ASNS	ASNS_HUMAN Asparagine synthetase [glutamine-hydrolyzing] OS=Homo sapiens OX=9606 GN=ASNS PE=1 SV=4
P08397	SARS2_DMSO_4h-Mock_DMSO_4h	0.0170982	0.924455	0.96472	HEM3	HEM3_HUMAN Porphobilinogen deaminase OS=Homo sapiens OX=9606 GN=HMBS PE=1 SV=2
P08559	SARS2_DMSO_4h-Mock_DMSO_4h	-0.248909	0.185992	0.534518	ODPA	ODPA_HUMAN Pyruvate dehydrogenase E1 component subunit alpha, somatic form, mitochondrial OS=Homo sapiens OX=9606 GN=PDHA1 PE=1 SV=3
P08574	SARS2_DMSO_4h-Mock_DMSO_4h	-0.368883	0.0930155	0.481206	CY1	CY1_HUMAN Cytochrome c1, heme protein, mitochondrial OS=Homo sapiens OX=9606 GN=CYC1 PE=1 SV=3
P08579	SARS2_DMSO_4h-Mock_DMSO_4h	-0.0421587	0.715862	0.846489	RU2B	RU2B_HUMAN U2 small nuclear ribonucleoprotein B'' OS=Homo sapiens OX=9606 GN=SNRPB2 PE=1 SV=1
P08581	SARS2_DMSO_4h-Mock_DMSO_4h	-0.823497	0.00960209	0.259995	MET	MET_HUMAN Hepatocyte growth factor receptor OS=Homo sapiens OX=9606 GN=MET PE=1 SV=4
P08582	SARS2_DMSO_4h-Mock_DMSO_4h	-0.219327	0.294682	0.587726	TRFM	TRFM_HUMAN Melanotransferrin OS=Homo sapiens OX=9606 GN=MELTF PE=1 SV=2
P08621	SARS2_DMSO_4h-Mock_DMSO_4h	-0.207439	0.16526	0.529512	RU17	RU17_HUMAN U1 small nuclear ribonucleoprotein 70 kDa OS=Homo sapiens OX=9606 GN=SNRNP70 PE=1 SV=2
P08648	SARS2_DMSO_4h-Mock_DMSO_4h	-0.0507048	0.705203	0.840436	ITA5	ITA5_HUMAN Integrin alpha-5 OS=Homo sapiens OX=9606 GN=ITGA5 PE=1 SV=2
P08651	SARS2_DMSO_4h-Mock_DMSO_4h	-0.129284	0.606611	0.778173	NFIC	NFIC_HUMAN Nuclear factor 1 C-type OS=Homo sapiens OX=9606 GN=NFIC PE=1 SV=2
P08670	SARS2_DMSO_4h-Mock_DMSO_4h	-0.219992	0.373816	0.631338	VIME	VIME_HUMAN Vimentin OS=Homo sapiens OX=9606 GN=VIM PE=1 SV=4
P08708	SARS2_DMSO_4h-Mock_DMSO_4h	-0.460883	0.167431	0.529512	RS17	RS17_HUMAN 40S ribosomal protein S17 OS=Homo sapiens OX=9606 GN=RPS17 PE=1 SV=2
P08727	SARS2_DMSO_4h-Mock_DMSO_4h	-0.372959	0.0683436	0.459618	K1C19	K1C19_HUMAN Keratin, type I cytoskeletal 19 OS=Homo sapiens OX=9606 GN=KRT19 PE=1 SV=4
P08729	SARS2_DMSO_4h-Mock_DMSO_4h	-0.361984	0.17584	0.530804	K2C7	K2C7_HUMAN Keratin, type II cytoskeletal 7 OS=Homo sapiens OX=9606 GN=KRT7 PE=1 SV=5
P08754	SARS2_DMSO_4h-Mock_DMSO_4h	-0.343629	0.212062	0.544353	GNAI3	GNAI3_HUMAN Guanine nucleotide-binding protein G(i) subunit alpha OS=Homo sapiens OX=9606 GN=GNAI3 PE=1 SV=3
P08758	SARS2_DMSO_4h-Mock_DMSO_4h	-0.212872	0.380625	0.635493	ANXA5	ANXA5_HUMAN Annexin A5 OS=Homo sapiens OX=9606 GN=ANXA5 PE=1 SV=2
P08865	SARS2_DMSO_4h-Mock_DMSO_4h	-0.378633	0.209982	0.542966	RSSA	RSSA_HUMAN 40S ribosomal protein SA OS=Homo sapiens OX=9606 GN=RPSA PE=1 SV=4
P08962	SARS2_DMSO_4h-Mock_DMSO_4h	-0.413648	0.0102028	0.267295	CD63	CD63_HUMAN CD63 antigen OS=Homo sapiens OX=9606 GN=CD63 PE=1 SV=2
P09001	SARS2_DMSO_4h-Mock_DMSO_4h	-0.0274685	0.887839	0.947041	RM03	RM03_HUMAN 39S ribosomal protein L3, mitochondrial OS=Homo sapiens OX=9606 GN=MRPL3 PE=1 SV=1
P09012	SARS2_DMSO_4h-Mock_DMSO_4h	-0.209522	0.192539	0.537601	SNRPA	SNRPA_HUMAN U1 small nuclear ribonucleoprotein A OS=Homo sapiens OX=9606 GN=SNRPA PE=1 SV=3
P09038	SARS2_DMSO_4h-Mock_DMSO_4h	-0.00735702	0.961445	0.984064	FGF2	FGF2_HUMAN Fibroblast growth factor 2 OS=Homo sapiens OX=9606 GN=FGF2 PE=1 SV=3
P09104	SARS2_DMSO_4h-Mock_DMSO_4h	-0.255072	0.0432371	0.415189	ENOG	ENOG_HUMAN Gamma-enolase OS=Homo sapiens OX=9606 GN=ENO2 PE=1 SV=3
P09110	SARS2_DMSO_4h-Mock_DMSO_4h	-0.187773	0.307226	0.592499	THIK	THIK_HUMAN 3-ketoacyl-CoA thiolase, peroxisomal OS=Homo sapiens OX=9606 GN=ACAA1 PE=1 SV=2
P09132	SARS2_DMSO_4h-Mock_DMSO_4h	0.12922	0.543146	0.740389	SRP19	SRP19_HUMAN Signal recognition particle 19 kDa protein OS=Homo sapiens OX=9606 GN=SRP19 PE=1 SV=3
P09211	SARS2_DMSO_4h-Mock_DMSO_4h	-0.428079	0.182118	0.532444	GSTP1	GSTP1_HUMAN Glutathione S-transferase P OS=Homo sapiens OX=9606 GN=GSTP1 PE=1 SV=2
P09234	SARS2_DMSO_4h-Mock_DMSO_4h	-0.105008	0.35427	0.620264	RU1C	RU1C_HUMAN U1 small nuclear ribonucleoprotein C OS=Homo sapiens OX=9606 GN=SNRPC PE=1 SV=1
P09382	SARS2_DMSO_4h-Mock_DMSO_4h	-0.224977	0.365978	0.626647	LEG1	LEG1_HUMAN Galectin-1 OS=Homo sapiens OX=9606 GN=LGALS1 PE=1 SV=2
P09417	SARS2_DMSO_4h-Mock_DMSO_4h	-0.160994	0.431828	0.668161	DHPR	DHPR_HUMAN Dihydropteridine reductase OS=Homo sapiens OX=9606 GN=QDPR PE=1 SV=2
P09429	SARS2_DMSO_4h-Mock_DMSO_4h	-0.214512	0.229561	0.552248	HMGB1	HMGB1_HUMAN High mobility group protein B1 OS=Homo sapiens OX=9606 GN=HMGB1 PE=1 SV=3
P09493	SARS2_DMSO_4h-Mock_DMSO_4h	0.00696612	0.960115	0.983319	TPM1	TPM1_HUMAN Tropomyosin alpha-1 chain OS=Homo sapiens OX=9606 GN=TPM1 PE=1 SV=2
P09496	SARS2_DMSO_4h-Mock_DMSO_4h	-0.228665	0.221557	0.547273	CLCA	CLCA_HUMAN Clathrin light chain A OS=Homo sapiens OX=9606 GN=CLTA PE=1 SV=1
P09497	SARS2_DMSO_4h-Mock_DMSO_4h	-0.0734253	0.700647	0.836792	CLCB	CLCB_HUMAN Clathrin light chain B OS=Homo sapiens OX=9606 GN=CLTB PE=1 SV=1
P09525	SARS2_DMSO_4h-Mock_DMSO_4h	-0.337535	0.119184	0.503782	ANXA4	ANXA4_HUMAN Annexin A4 OS=Homo sapiens OX=9606 GN=ANXA4 PE=1 SV=4
P09543	SARS2_DMSO_4h-Mock_DMSO_4h	-0.164103	0.194452	0.539414	CN37	CN37_HUMAN 2',3'-cyclic-nucleotide 3'-phosphodiesterase OS=Homo sapiens OX=9606 GN=CNP PE=1 SV=2
P09601	SARS2_DMSO_4h-Mock_DMSO_4h	-0.70912	0.0184381	0.334964	HMOX1	HMOX1_HUMAN Heme oxygenase 1 OS=Homo sapiens OX=9606 GN=HMOX1 PE=1 SV=1
P09622	SARS2_DMSO_4h-Mock_DMSO_4h	-0.181952	0.167191	0.529512	DLDH	DLDH_HUMAN Dihydrolipoyl dehydrogenase, mitochondrial OS=Homo sapiens OX=9606 GN=DLD PE=1 SV=2
P09651	SARS2_DMSO_4h-Mock_DMSO_4h	-0.297678	0.198856	0.539414	ROA1	ROA1_HUMAN Heterogeneous nuclear ribonucleoprotein A1 OS=Homo sapiens OX=9606 GN=HNRNPA1 PE=1 SV=5
P09661	SARS2_DMSO_4h-Mock_DMSO_4h	-0.185493	0.304007	0.59198	RU2A	RU2A_HUMAN U2 small nuclear ribonucleoprotein A' OS=Homo sapiens OX=9606 GN=SNRPA1 PE=1 SV=2
P09669	SARS2_DMSO_4h-Mock_DMSO_4h	-0.392884	0.136001	0.515335	COX6C	COX6C_HUMAN Cytochrome c oxidase subunit 6C OS=Homo sapiens OX=9606 GN=COX6C PE=1 SV=2
P09874	SARS2_DMSO_4h-Mock_DMSO_4h	-0.180701	0.139125	0.516327	PARP1	PARP1_HUMAN Poly [ADP-ribose] polymerase 1 OS=Homo sapiens OX=9606 GN=PARP1 PE=1 SV=4
P09884	SARS2_DMSO_4h-Mock_DMSO_4h	-0.336481	0.305744	0.59198	DPOLA	DPOLA_HUMAN DNA polymerase alpha catalytic subunit OS=Homo sapiens OX=9606 GN=POLA1 PE=1 SV=2
P09936	SARS2_DMSO_4h-Mock_DMSO_4h	-0.244399	0.310002	0.595002	UCHL1	UCHL1_HUMAN Ubiquitin carboxyl-terminal hydrolase isozyme L1 OS=Homo sapiens OX=9606 GN=UCHL1 PE=1 SV=2
P09960	SARS2_DMSO_4h-Mock_DMSO_4h	-0.0821396	0.533736	0.733788	LKHA4	LKHA4_HUMAN Leukotriene A-4 hydrolase OS=Homo sapiens OX=9606 GN=LTA4H PE=1 SV=2
P09972	SARS2_DMSO_4h-Mock_DMSO_4h	-0.520946	0.0397596	0.409549	ALDOC	ALDOC_HUMAN Fructose-bisphosphate aldolase C OS=Homo sapiens OX=9606 GN=ALDOC PE=1 SV=2
P0C0S5;Q71UI9	SARS2_DMSO_4h-Mock_DMSO_4h	-0.189792	0.621093	0.784855	H2AZ;H2AV	H2AZ_HUMAN Histone H2A.Z OS=Homo sapiens OX=9606 GN=H2AFZ PE=1 SV=2;H2AV_HUMAN Histone H2A.V OS=Homo sapiens OX=9606 GN=H2AFV PE=1 SV=3
P0C0S8;Q16777;Q6FI13;Q96KK5;Q99878;Q9BTM1	SARS2_DMSO_4h-Mock_DMSO_4h	-0.284294	0.405198	0.648827	H2A1;H2A2C;H2A2A;H2A1H;H2A1J;H2AJ	H2A1_HUMAN Histone H2A type 1 OS=Homo sapiens OX=9606 GN=HIST1H2AG PE=1 SV=2;H2A2C_HUMAN Histone H2A type 2-C OS=Homo sapiens OX=9606 GN=HIST2H2AC PE=1 SV=4;H2A2A_HUMAN Histone H2A type 2-A OS=Homo sapiens OX=9606 GN=HIST2H2AA3 PE=1 SV=3;H2A1H_HUMAN Histone H2A type 1-H OS=Homo sapiens OX=9606 GN=HIST1H2AH PE=1 SV=3;H2A1J_HUMAN Histone H2A type 1-J OS=Homo sapiens OX=9606 GN=HIST1H2AJ PE=1 SV=3;H2AJ_HUMAN Histone H2A.J OS=Homo sapiens OX=9606 GN=H2AFJ PE=1 SV=1
P0CG12	SARS2_DMSO_4h-Mock_DMSO_4h	-0.609036	0.0329553	0.386063	DERPC	DERPC_HUMAN Decreased expression in renal and prostate cancer protein OS=Homo sapiens OX=9606 GN=DERPC PE=1 SV=1
P0CG38	SARS2_DMSO_4h-Mock_DMSO_4h	-0.76687	0.197657	0.539414	POTEI	POTEI_HUMAN POTE ankyrin domain family member I OS=Homo sapiens OX=9606 GN=POTEI PE=3 SV=1
P0CG39	SARS2_DMSO_4h-Mock_DMSO_4h	-0.39176	0.448406	0.677791	POTEJ	POTEJ_HUMAN POTE ankyrin domain family member J OS=Homo sapiens OX=9606 GN=POTEJ PE=3 SV=1
P0DMM9;P0DMN0	SARS2_DMSO_4h-Mock_DMSO_4h	-0.122261	0.176244	0.530804	ST1A3;ST1A4	ST1A3_HUMAN Sulfotransferase 1A3 OS=Homo sapiens OX=9606 GN=SULT1A3 PE=1 SV=1;ST1A4_HUMAN Sulfotransferase 1A4 OS=Homo sapiens OX=9606 GN=SULT1A4 PE=1 SV=1
P0DMV8;P0DMV9	SARS2_DMSO_4h-Mock_DMSO_4h	-0.198433	0.398434	0.646232	HS71A;HS71B	HS71A_HUMAN Heat shock 70 kDa protein 1A OS=Homo sapiens OX=9606 GN=HSPA1A PE=1 SV=1;HS71B_HUMAN Heat shock 70 kDa protein 1B OS=Homo sapiens OX=9606 GN=HSPA1B PE=1 SV=1
P0DN76;Q01081	SARS2_DMSO_4h-Mock_DMSO_4h	-0.162885	0.423254	0.661086	U2AF5;U2AF1	U2AF5_HUMAN Splicing factor U2AF 35 kDa subunit-like protein OS=Homo sapiens OX=9606 GN=U2AF1L5 PE=1 SV=1;U2AF1_HUMAN Splicing factor U2AF 35 kDa subunit OS=Homo sapiens OX=9606 GN=U2AF1 PE=1 SV=3
P0DN79;P35520	SARS2_DMSO_4h-Mock_DMSO_4h	-0.161365	0.667577	0.816885	CBSL;CBS	CBSL_HUMAN Cystathionine beta-synthase-like protein OS=Homo sapiens OX=9606 GN=CBSL PE=1 SV=1;CBS_HUMAN Cystathionine beta-synthase OS=Homo sapiens OX=9606 GN=CBS PE=1 SV=2
P0DP23;P0DP24;P0DP25	SARS2_DMSO_4h-Mock_DMSO_4h	-0.349061	0.112174	0.499131	CALM1;CALM2;CALM3	CALM1_HUMAN Calmodulin-1 OS=Homo sapiens OX=9606 GN=CALM1 PE=1 SV=1;CALM2_HUMAN Calmodulin-2 OS=Homo sapiens OX=9606 GN=CALM2 PE=1 SV=1;CALM3_HUMAN Calmodulin-3 OS=Homo sapiens OX=9606 GN=CALM3 PE=1 SV=1
P0DPB6	SARS2_DMSO_4h-Mock_DMSO_4h	0.0648249	0.497603	0.707404	RPAC2	RPAC2_HUMAN DNA-directed RNA polymerases I and III subunit RPAC2 OS=Homo sapiens OX=9606 GN=POLR1D PE=1 SV=1
P10109	SARS2_DMSO_4h-Mock_DMSO_4h	0.115142	0.585921	0.764402	ADX	ADX_HUMAN Adrenodoxin, mitochondrial OS=Homo sapiens OX=9606 GN=FDX1 PE=1 SV=1
P10114	SARS2_DMSO_4h-Mock_DMSO_4h	-0.191741	0.270263	0.571146	RAP2A	RAP2A_HUMAN Ras-related protein Rap-2a OS=Homo sapiens OX=9606 GN=RAP2A PE=1 SV=1
P10155	SARS2_DMSO_4h-Mock_DMSO_4h	-0.133832	0.0414875	0.412288	RO60	RO60_HUMAN 60 kDa SS-A/Ro ribonucleoprotein OS=Homo sapiens OX=9606 GN=RO60 PE=1 SV=2
P10253	SARS2_DMSO_4h-Mock_DMSO_4h	-0.276199	0.000767812	0.130268	LYAG	LYAG_HUMAN Lysosomal alpha-glucosidase OS=Homo sapiens OX=9606 GN=GAA PE=1 SV=4
P10301	SARS2_DMSO_4h-Mock_DMSO_4h	-0.192255	0.307032	0.592499	RRAS	RRAS_HUMAN Ras-related protein R-Ras OS=Homo sapiens OX=9606 GN=RRAS PE=1 SV=1
P10398	SARS2_DMSO_4h-Mock_DMSO_4h	-0.13665	0.411113	0.653533	ARAF	ARAF_HUMAN Serine/threonine-protein kinase A-Raf OS=Homo sapiens OX=9606 GN=ARAF PE=1 SV=2
P10412	SARS2_DMSO_4h-Mock_DMSO_4h	-0.25106	0.289138	0.583469	H14	H14_HUMAN Histone H1.4 OS=Homo sapiens OX=9606 GN=HIST1H1E PE=1 SV=2
P10515	SARS2_DMSO_4h-Mock_DMSO_4h	-0.152925	0.339502	0.611307	ODP2	ODP2_HUMAN Dihydrolipoyllysine-residue acetyltransferase component of pyruvate dehydrogenase complex, mitochondrial OS=Homo sapiens OX=9606 GN=DLAT PE=1 SV=3
P10586	SARS2_DMSO_4h-Mock_DMSO_4h	-0.886044	0.00258248	0.174857	PTPRF	PTPRF_HUMAN Receptor-type tyrosine-protein phosphatase F OS=Homo sapiens OX=9606 GN=PTPRF PE=1 SV=2
P10588	SARS2_DMSO_4h-Mock_DMSO_4h	-0.0110782	0.990272	0.99497	NR2F6	NR2F6_HUMAN Nuclear receptor subfamily 2 group F member 6 OS=Homo sapiens OX=9606 GN=NR2F6 PE=1 SV=2
P10599	SARS2_DMSO_4h-Mock_DMSO_4h	-0.343092	0.224179	0.547805	THIO	THIO_HUMAN Thioredoxin OS=Homo sapiens OX=9606 GN=TXN PE=1 SV=3
P10606	SARS2_DMSO_4h-Mock_DMSO_4h	-0.375011	0.109593	0.497129	COX5B	COX5B_HUMAN Cytochrome c oxidase subunit 5B, mitochondrial OS=Homo sapiens OX=9606 GN=COX5B PE=1 SV=2
P10619	SARS2_DMSO_4h-Mock_DMSO_4h	-0.275391	0.0937434	0.482862	PPGB	PPGB_HUMAN Lysosomal protective protein OS=Homo sapiens OX=9606 GN=CTSA PE=1 SV=2
P10620	SARS2_DMSO_4h-Mock_DMSO_4h	0.208558	0.0877319	0.473877	MGST1	MGST1_HUMAN Microsomal glutathione S-transferase 1 OS=Homo sapiens OX=9606 GN=MGST1 PE=1 SV=1
P10644	SARS2_DMSO_4h-Mock_DMSO_4h	-0.433027	0.00454278	0.2122	KAP0	KAP0_HUMAN cAMP-dependent protein kinase type I-alpha regulatory subunit OS=Homo sapiens OX=9606 GN=PRKAR1A PE=1 SV=1
P10646	SARS2_DMSO_4h-Mock_DMSO_4h	-0.899314	NA	NA	TFPI1	TFPI1_HUMAN Tissue factor pathway inhibitor OS=Homo sapiens OX=9606 GN=TFPI PE=1 SV=1
P10746	SARS2_DMSO_4h-Mock_DMSO_4h	0.461226	0.322922	0.602783	HEM4	HEM4_HUMAN Uroporphyrinogen-III synthase OS=Homo sapiens OX=9606 GN=UROS PE=1 SV=1
P10768	SARS2_DMSO_4h-Mock_DMSO_4h	-0.0349233	0.724061	0.850872	ESTD	ESTD_HUMAN S-formylglutathione hydrolase OS=Homo sapiens OX=9606 GN=ESD PE=1 SV=2
P10809	SARS2_DMSO_4h-Mock_DMSO_4h	-0.165944	0.488026	0.700224	CH60	CH60_HUMAN 60 kDa heat shock protein, mitochondrial OS=Homo sapiens OX=9606 GN=HSPD1 PE=1 SV=2
P10909	SARS2_DMSO_4h-Mock_DMSO_4h	-1.39517	0.0160615	0.325015	CLUS	CLUS_HUMAN Clusterin OS=Homo sapiens OX=9606 GN=CLU PE=1 SV=1
P11021	SARS2_DMSO_4h-Mock_DMSO_4h	-0.164015	0.407342	0.65032	BIP	BIP_HUMAN Endoplasmic reticulum chaperone BiP OS=Homo sapiens OX=9606 GN=HSPA5 PE=1 SV=2
P11047	SARS2_DMSO_4h-Mock_DMSO_4h	-0.582065	0.0572989	0.433362	LAMC1	LAMC1_HUMAN Laminin subunit gamma-1 OS=Homo sapiens OX=9606 GN=LAMC1 PE=1 SV=3
P11117	SARS2_DMSO_4h-Mock_DMSO_4h	-0.246202	0.0461944	0.419344	PPAL	PPAL_HUMAN Lysosomal acid phosphatase OS=Homo sapiens OX=9606 GN=ACP2 PE=1 SV=3
P11142	SARS2_DMSO_4h-Mock_DMSO_4h	-0.196832	0.41969	0.659308	HSP7C	HSP7C_HUMAN Heat shock cognate 71 kDa protein OS=Homo sapiens OX=9606 GN=HSPA8 PE=1 SV=1
P11166	SARS2_DMSO_4h-Mock_DMSO_4h	-0.45669	0.0206198	0.344022	GTR1	GTR1_HUMAN Solute carrier family 2, facilitated glucose transporter member 1 OS=Homo sapiens OX=9606 GN=SLC2A1 PE=1 SV=2
P11169	SARS2_DMSO_4h-Mock_DMSO_4h	0.0959148	0.718778	0.847965	GTR3	GTR3_HUMAN Solute carrier family 2, facilitated glucose transporter member 3 OS=Homo sapiens OX=9606 GN=SLC2A3 PE=1 SV=1
P11172	SARS2_DMSO_4h-Mock_DMSO_4h	-0.0295842	0.735948	0.857749	UMPS	UMPS_HUMAN Uridine 5'-monophosphate synthase OS=Homo sapiens OX=9606 GN=UMPS PE=1 SV=1
P11177	SARS2_DMSO_4h-Mock_DMSO_4h	-0.209896	0.217056	0.546365	ODPB	ODPB_HUMAN Pyruvate dehydrogenase E1 component subunit beta, mitochondrial OS=Homo sapiens OX=9606 GN=PDHB PE=1 SV=3
P11182	SARS2_DMSO_4h-Mock_DMSO_4h	0.301281	0.129324	0.509275	ODB2	ODB2_HUMAN Lipoamide acyltransferase component of branched-chain alpha-keto acid dehydrogenase complex, mitochondrial OS=Homo sapiens OX=9606 GN=DBT PE=1 SV=3
P11216	SARS2_DMSO_4h-Mock_DMSO_4h	-0.146502	0.39843	0.646232	PYGB	PYGB_HUMAN Glycogen phosphorylase, brain form OS=Homo sapiens OX=9606 GN=PYGB PE=1 SV=5
P11233	SARS2_DMSO_4h-Mock_DMSO_4h	-0.125909	0.73334	0.856154	RALA	RALA_HUMAN Ras-related protein Ral-A OS=Homo sapiens OX=9606 GN=RALA PE=1 SV=1
P11234	SARS2_DMSO_4h-Mock_DMSO_4h	-0.244602	0.301495	0.590521	RALB	RALB_HUMAN Ras-related protein Ral-B OS=Homo sapiens OX=9606 GN=RALB PE=1 SV=1
P11274	SARS2_DMSO_4h-Mock_DMSO_4h	-0.0171638	0.929686	0.967154	BCR	BCR_HUMAN Breakpoint cluster region protein OS=Homo sapiens OX=9606 GN=BCR PE=1 SV=2
P11279	SARS2_DMSO_4h-Mock_DMSO_4h	0.00998465	0.957366	0.981961	LAMP1	LAMP1_HUMAN Lysosome-associated membrane glycoprotein 1 OS=Homo sapiens OX=9606 GN=LAMP1 PE=1 SV=3
P11310	SARS2_DMSO_4h-Mock_DMSO_4h	-0.17661	0.1527	0.527423	ACADM	ACADM_HUMAN Medium-chain specific acyl-CoA dehydrogenase, mitochondrial OS=Homo sapiens OX=9606 GN=ACADM PE=1 SV=1
P11387	SARS2_DMSO_4h-Mock_DMSO_4h	-0.024779	0.893158	0.950197	TOP1	TOP1_HUMAN DNA topoisomerase 1 OS=Homo sapiens OX=9606 GN=TOP1 PE=1 SV=2
P11388	SARS2_DMSO_4h-Mock_DMSO_4h	-0.545005	0.00384303	0.204033	TOP2A	TOP2A_HUMAN DNA topoisomerase 2-alpha OS=Homo sapiens OX=9606 GN=TOP2A PE=1 SV=3
P11413	SARS2_DMSO_4h-Mock_DMSO_4h	-0.432262	0.13756	0.51595	G6PD	G6PD_HUMAN Glucose-6-phosphate 1-dehydrogenase OS=Homo sapiens OX=9606 GN=G6PD PE=1 SV=4
P11441	SARS2_DMSO_4h-Mock_DMSO_4h	-0.0421721	0.607268	0.778173	UBL4A	UBL4A_HUMAN Ubiquitin-like protein 4A OS=Homo sapiens OX=9606 GN=UBL4A PE=1 SV=1
P11498	SARS2_DMSO_4h-Mock_DMSO_4h	-0.173191	0.238632	0.554835	PYC	PYC_HUMAN Pyruvate carboxylase, mitochondrial OS=Homo sapiens OX=9606 GN=PC PE=1 SV=2
P11586	SARS2_DMSO_4h-Mock_DMSO_4h	-0.210863	0.202831	0.539414	C1TC	C1TC_HUMAN C-1-tetrahydrofolate synthase, cytoplasmic OS=Homo sapiens OX=9606 GN=MTHFD1 PE=1 SV=3
P11717	SARS2_DMSO_4h-Mock_DMSO_4h	-0.104012	0.481584	0.695826	MPRI	MPRI_HUMAN Cation-independent mannose-6-phosphate receptor OS=Homo sapiens OX=9606 GN=IGF2R PE=1 SV=3
P11766	SARS2_DMSO_4h-Mock_DMSO_4h	-0.178022	0.241521	0.557121	ADHX	ADHX_HUMAN Alcohol dehydrogenase class-3 OS=Homo sapiens OX=9606 GN=ADH5 PE=1 SV=4
P11802	SARS2_DMSO_4h-Mock_DMSO_4h	-1.16593	0.00124995	0.137164	CDK4	CDK4_HUMAN Cyclin-dependent kinase 4 OS=Homo sapiens OX=9606 GN=CDK4 PE=1 SV=2
P11908	SARS2_DMSO_4h-Mock_DMSO_4h	-0.157657	0.328166	0.604236	PRPS2	PRPS2_HUMAN Ribose-phosphate pyrophosphokinase 2 OS=Homo sapiens OX=9606 GN=PRPS2 PE=1 SV=2
P11940	SARS2_DMSO_4h-Mock_DMSO_4h	-0.139058	0.361423	0.625146	PABP1	PABP1_HUMAN Polyadenylate-binding protein 1 OS=Homo sapiens OX=9606 GN=PABPC1 PE=1 SV=2
P12004	SARS2_DMSO_4h-Mock_DMSO_4h	-0.320297	0.208677	0.542011	PCNA	PCNA_HUMAN Proliferating cell nuclear antigen OS=Homo sapiens OX=9606 GN=PCNA PE=1 SV=1
P12074	SARS2_DMSO_4h-Mock_DMSO_4h	-0.293685	0.372499	0.631197	CX6A1	CX6A1_HUMAN Cytochrome c oxidase subunit 6A1, mitochondrial OS=Homo sapiens OX=9606 GN=COX6A1 PE=1 SV=4
P12081	SARS2_DMSO_4h-Mock_DMSO_4h	-0.146511	0.169501	0.530268	SYHC	SYHC_HUMAN Histidine--tRNA ligase, cytoplasmic OS=Homo sapiens OX=9606 GN=HARS PE=1 SV=2
P12236	SARS2_DMSO_4h-Mock_DMSO_4h	-0.202526	0.398287	0.646232	ADT3	ADT3_HUMAN ADP/ATP translocase 3 OS=Homo sapiens OX=9606 GN=SLC25A6 PE=1 SV=4
P12268	SARS2_DMSO_4h-Mock_DMSO_4h	-0.042729	0.770161	0.87834	IMDH2	IMDH2_HUMAN Inosine-5'-monophosphate dehydrogenase 2 OS=Homo sapiens OX=9606 GN=IMPDH2 PE=1 SV=2
P12270	SARS2_DMSO_4h-Mock_DMSO_4h	-0.0479666	0.601407	0.775773	TPR	TPR_HUMAN Nucleoprotein TPR OS=Homo sapiens OX=9606 GN=TPR PE=1 SV=3
P12429	SARS2_DMSO_4h-Mock_DMSO_4h	-0.224259	0.236238	0.554835	ANXA3	ANXA3_HUMAN Annexin A3 OS=Homo sapiens OX=9606 GN=ANXA3 PE=1 SV=3
P12532	SARS2_DMSO_4h-Mock_DMSO_4h	0.031146	0.672706	0.819013	KCRU	KCRU_HUMAN Creatine kinase U-type, mitochondrial OS=Homo sapiens OX=9606 GN=CKMT1A PE=1 SV=1
P12694	SARS2_DMSO_4h-Mock_DMSO_4h	-0.496128	0.000894244	0.130268	ODBA	ODBA_HUMAN 2-oxoisovalerate dehydrogenase subunit alpha, mitochondrial OS=Homo sapiens OX=9606 GN=BCKDHA PE=1 SV=2
P12814	SARS2_DMSO_4h-Mock_DMSO_4h	-0.07611	0.570034	0.756066	ACTN1	ACTN1_HUMAN Alpha-actinin-1 OS=Homo sapiens OX=9606 GN=ACTN1 PE=1 SV=2
P12830	SARS2_DMSO_4h-Mock_DMSO_4h	-0.211155	0.388487	0.640003	CADH1	CADH1_HUMAN Cadherin-1 OS=Homo sapiens OX=9606 GN=CDH1 PE=1 SV=3
P12931	SARS2_DMSO_4h-Mock_DMSO_4h	-0.212273	0.225496	0.549078	SRC	SRC_HUMAN Proto-oncogene tyrosine-protein kinase Src OS=Homo sapiens OX=9606 GN=SRC PE=1 SV=3
P12955	SARS2_DMSO_4h-Mock_DMSO_4h	-0.482468	0.0130828	0.297075	PEPD	PEPD_HUMAN Xaa-Pro dipeptidase OS=Homo sapiens OX=9606 GN=PEPD PE=1 SV=3
P12956	SARS2_DMSO_4h-Mock_DMSO_4h	-0.200671	0.272193	0.571899	XRCC6	XRCC6_HUMAN X-ray repair cross-complementing protein 6 OS=Homo sapiens OX=9606 GN=XRCC6 PE=1 SV=2
P13010	SARS2_DMSO_4h-Mock_DMSO_4h	-0.15939	0.401242	0.646234	XRCC5	XRCC5_HUMAN X-ray repair cross-complementing protein 5 OS=Homo sapiens OX=9606 GN=XRCC5 PE=1 SV=3
P13051	SARS2_DMSO_4h-Mock_DMSO_4h	-0.415223	0.0266974	0.367412	UNG	UNG_HUMAN Uracil-DNA glycosylase OS=Homo sapiens OX=9606 GN=UNG PE=1 SV=2
P13073	SARS2_DMSO_4h-Mock_DMSO_4h	-0.380492	0.0853239	0.472603	COX41	COX41_HUMAN Cytochrome c oxidase subunit 4 isoform 1, mitochondrial OS=Homo sapiens OX=9606 GN=COX4I1 PE=1 SV=1
P13473	SARS2_DMSO_4h-Mock_DMSO_4h	-0.7053	0.0282691	0.369604	LAMP2	LAMP2_HUMAN Lysosome-associated membrane glycoprotein 2 OS=Homo sapiens OX=9606 GN=LAMP2 PE=1 SV=2
P13489	SARS2_DMSO_4h-Mock_DMSO_4h	-0.212428	0.285868	0.581241	RINI	RINI_HUMAN Ribonuclease inhibitor OS=Homo sapiens OX=9606 GN=RNH1 PE=1 SV=2
P13498	SARS2_DMSO_4h-Mock_DMSO_4h	#NAME?	NA	0	CY24A	CY24A_HUMAN Cytochrome b-245 light chain OS=Homo sapiens OX=9606 GN=CYBA PE=1 SV=3
P13611	SARS2_DMSO_4h-Mock_DMSO_4h	-0.482004	0.0332556	0.386063	CSPG2	CSPG2_HUMAN Versican core protein OS=Homo sapiens OX=9606 GN=VCAN PE=1 SV=3
P13639	SARS2_DMSO_4h-Mock_DMSO_4h	-0.166005	0.406428	0.650106	EF2	EF2_HUMAN Elongation factor 2 OS=Homo sapiens OX=9606 GN=EEF2 PE=1 SV=4
P13645	SARS2_DMSO_4h-Mock_DMSO_4h	#NAME?	NA	0	K1C10	K1C10_HUMAN Keratin, type I cytoskeletal 10 OS=Homo sapiens OX=9606 GN=KRT10 PE=1 SV=6
P13667	SARS2_DMSO_4h-Mock_DMSO_4h	-0.21374	0.255989	0.564092	PDIA4	PDIA4_HUMAN Protein disulfide-isomerase A4 OS=Homo sapiens OX=9606 GN=PDIA4 PE=1 SV=2
P13674	SARS2_DMSO_4h-Mock_DMSO_4h	-0.267468	0.0547051	0.423403	P4HA1	P4HA1_HUMAN Prolyl 4-hydroxylase subunit alpha-1 OS=Homo sapiens OX=9606 GN=P4HA1 PE=1 SV=2
P13693	SARS2_DMSO_4h-Mock_DMSO_4h	-0.0842289	0.663044	0.813929	TCTP	TCTP_HUMAN Translationally-controlled tumor protein OS=Homo sapiens OX=9606 GN=TPT1 PE=1 SV=1
P13797	SARS2_DMSO_4h-Mock_DMSO_4h	-0.266266	0.115186	0.501253	PLST	PLST_HUMAN Plastin-3 OS=Homo sapiens OX=9606 GN=PLS3 PE=1 SV=4
P13798	SARS2_DMSO_4h-Mock_DMSO_4h	-0.128142	0.334329	0.606772	ACPH	ACPH_HUMAN Acylamino-acid-releasing enzyme OS=Homo sapiens OX=9606 GN=APEH PE=1 SV=4
P13804	SARS2_DMSO_4h-Mock_DMSO_4h	-0.246579	0.211237	0.543391	ETFA	ETFA_HUMAN Electron transfer flavoprotein subunit alpha, mitochondrial OS=Homo sapiens OX=9606 GN=ETFA PE=1 SV=1
P13807	SARS2_DMSO_4h-Mock_DMSO_4h	-0.190894	0.422698	0.660911	GYS1	GYS1_HUMAN Glycogen [starch] synthase, muscle OS=Homo sapiens OX=9606 GN=GYS1 PE=1 SV=2
P13861	SARS2_DMSO_4h-Mock_DMSO_4h	0.00443902	0.950688	0.978852	KAP2	KAP2_HUMAN cAMP-dependent protein kinase type II-alpha regulatory subunit OS=Homo sapiens OX=9606 GN=PRKAR2A PE=1 SV=2
P13928;Q5VT79	SARS2_DMSO_4h-Mock_DMSO_4h	0.0968801	NA	NA	ANXA8;AXA81	ANXA8_HUMAN Annexin A8 OS=Homo sapiens OX=9606 GN=ANXA8 PE=1 SV=3;AXA81_HUMAN Annexin A8-like protein 1 OS=Homo sapiens OX=9606 GN=ANXA8L1 PE=2 SV=2
P13929	SARS2_DMSO_4h-Mock_DMSO_4h	-0.3618	0.264622	0.56752	ENOB	ENOB_HUMAN Beta-enolase OS=Homo sapiens OX=9606 GN=ENO3 PE=1 SV=5
P13984	SARS2_DMSO_4h-Mock_DMSO_4h	0.0676833	0.672271	0.818941	T2FB	T2FB_HUMAN General transcription factor IIF subunit 2 OS=Homo sapiens OX=9606 GN=GTF2F2 PE=1 SV=2
P13987	SARS2_DMSO_4h-Mock_DMSO_4h	-0.561063	0.00101004	0.130268	CD59	CD59_HUMAN CD59 glycoprotein OS=Homo sapiens OX=9606 GN=CD59 PE=1 SV=1
P13995	SARS2_DMSO_4h-Mock_DMSO_4h	-0.246784	0.0956789	0.482981	MTDC	MTDC_HUMAN Bifunctional methylenetetrahydrofolate dehydrogenase/cyclohydrolase, mitochondrial OS=Homo sapiens OX=9606 GN=MTHFD2 PE=1 SV=2
P14174	SARS2_DMSO_4h-Mock_DMSO_4h	-0.403401	0.243867	0.557694	MIF	MIF_HUMAN Macrophage migration inhibitory factor OS=Homo sapiens OX=9606 GN=MIF PE=1 SV=4
P14209	SARS2_DMSO_4h-Mock_DMSO_4h	-0.214775	0.0805686	0.472603	CD99	CD99_HUMAN CD99 antigen OS=Homo sapiens OX=9606 GN=CD99 PE=1 SV=1
P14314	SARS2_DMSO_4h-Mock_DMSO_4h	-0.193243	0.222049	0.547273	GLU2B	GLU2B_HUMAN Glucosidase 2 subunit beta OS=Homo sapiens OX=9606 GN=PRKCSH PE=1 SV=2
P14324	SARS2_DMSO_4h-Mock_DMSO_4h	-0.49045	0.0396856	0.409549	FPPS	FPPS_HUMAN Farnesyl pyrophosphate synthase OS=Homo sapiens OX=9606 GN=FDPS PE=1 SV=4
P14406	SARS2_DMSO_4h-Mock_DMSO_4h	-0.162576	0.454708	0.680975	CX7A2	CX7A2_HUMAN Cytochrome c oxidase subunit 7A2, mitochondrial OS=Homo sapiens OX=9606 GN=COX7A2 PE=1 SV=1
P14550	SARS2_DMSO_4h-Mock_DMSO_4h	-0.368989	0.085034	0.472603	AK1A1	AK1A1_HUMAN Aldo-keto reductase family 1 member A1 OS=Homo sapiens OX=9606 GN=AKR1A1 PE=1 SV=3
P14618	SARS2_DMSO_4h-Mock_DMSO_4h	-0.262525	0.373909	0.631338	KPYM	KPYM_HUMAN Pyruvate kinase PKM OS=Homo sapiens OX=9606 GN=PKM PE=1 SV=4
P14625	SARS2_DMSO_4h-Mock_DMSO_4h	-0.306371	0.169895	0.530268	ENPL	ENPL_HUMAN Endoplasmin OS=Homo sapiens OX=9606 GN=HSP90B1 PE=1 SV=1
P14635	SARS2_DMSO_4h-Mock_DMSO_4h	-0.935765	0.00936884	0.25978	CCNB1	CCNB1_HUMAN G2/mitotic-specific cyclin-B1 OS=Homo sapiens OX=9606 GN=CCNB1 PE=1 SV=1
P14649	SARS2_DMSO_4h-Mock_DMSO_4h	-0.323995	0.189478	0.535962	MYL6B	MYL6B_HUMAN Myosin light chain 6B OS=Homo sapiens OX=9606 GN=MYL6B PE=1 SV=1
P14678	SARS2_DMSO_4h-Mock_DMSO_4h	-1.24379	0.000501412	0.130268	RSMB	RSMB_HUMAN Small nuclear ribonucleoprotein-associated proteins B and B' OS=Homo sapiens OX=9606 GN=SNRPB PE=1 SV=2
P14735	SARS2_DMSO_4h-Mock_DMSO_4h	-0.149824	0.329917	0.604502	IDE	IDE_HUMAN Insulin-degrading enzyme OS=Homo sapiens OX=9606 GN=IDE PE=1 SV=4
P14854	SARS2_DMSO_4h-Mock_DMSO_4h	-0.577994	0.0341822	0.386926	CX6B1	CX6B1_HUMAN Cytochrome c oxidase subunit 6B1 OS=Homo sapiens OX=9606 GN=COX6B1 PE=1 SV=2
P14866	SARS2_DMSO_4h-Mock_DMSO_4h	-0.26352	0.173836	0.530804	HNRPL	HNRPL_HUMAN Heterogeneous nuclear ribonucleoprotein L OS=Homo sapiens OX=9606 GN=HNRNPL PE=1 SV=2
P14868	SARS2_DMSO_4h-Mock_DMSO_4h	-0.163486	0.258764	0.565293	SYDC	SYDC_HUMAN Aspartate--tRNA ligase, cytoplasmic OS=Homo sapiens OX=9606 GN=DARS PE=1 SV=2
P14923	SARS2_DMSO_4h-Mock_DMSO_4h	-0.481858	0.0225858	0.350378	PLAK	PLAK_HUMAN Junction plakoglobin OS=Homo sapiens OX=9606 GN=JUP PE=1 SV=3
P14927	SARS2_DMSO_4h-Mock_DMSO_4h	-0.301178	0.0934522	0.482337	QCR7	QCR7_HUMAN Cytochrome b-c1 complex subunit 7 OS=Homo sapiens OX=9606 GN=UQCRB PE=1 SV=2
P15121	SARS2_DMSO_4h-Mock_DMSO_4h	-0.37413	0.155928	0.528624	ALDR	ALDR_HUMAN Aldo-keto reductase family 1 member B1 OS=Homo sapiens OX=9606 GN=AKR1B1 PE=1 SV=3
P15151	SARS2_DMSO_4h-Mock_DMSO_4h	-0.134691	0.404278	0.647998	PVR	PVR_HUMAN Poliovirus receptor OS=Homo sapiens OX=9606 GN=PVR PE=1 SV=2
P15170	SARS2_DMSO_4h-Mock_DMSO_4h	-0.161404	0.28831	0.582772	ERF3A	ERF3A_HUMAN Eukaryotic peptide chain release factor GTP-binding subunit ERF3A OS=Homo sapiens OX=9606 GN=GSPT1 PE=1 SV=1
P15291	SARS2_DMSO_4h-Mock_DMSO_4h	-0.639617	0.00100927	0.130268	B4GT1	B4GT1_HUMAN Beta-1,4-galactosyltransferase 1 OS=Homo sapiens OX=9606 GN=B4GALT1 PE=1 SV=5
P15311	SARS2_DMSO_4h-Mock_DMSO_4h	-0.202495	0.197239	0.539414	EZRI	EZRI_HUMAN Ezrin OS=Homo sapiens OX=9606 GN=EZR PE=1 SV=4
P15374	SARS2_DMSO_4h-Mock_DMSO_4h	-0.0111587	0.921253	0.963536	UCHL3	UCHL3_HUMAN Ubiquitin carboxyl-terminal hydrolase isozyme L3 OS=Homo sapiens OX=9606 GN=UCHL3 PE=1 SV=1
P15428	SARS2_DMSO_4h-Mock_DMSO_4h	-0.546514	0.0276148	0.369604	PGDH	PGDH_HUMAN 15-hydroxyprostaglandin dehydrogenase [NAD(+)] OS=Homo sapiens OX=9606 GN=HPGD PE=1 SV=1
P15531	SARS2_DMSO_4h-Mock_DMSO_4h	-0.29475	0.274182	0.573656	NDKA	NDKA_HUMAN Nucleoside diphosphate kinase A OS=Homo sapiens OX=9606 GN=NME1 PE=1 SV=1
P15559	SARS2_DMSO_4h-Mock_DMSO_4h	-0.342334	0.218716	0.546365	NQO1	NQO1_HUMAN NAD(P)H dehydrogenase [quinone] 1 OS=Homo sapiens OX=9606 GN=NQO1 PE=1 SV=1
P15586	SARS2_DMSO_4h-Mock_DMSO_4h	-0.524746	0.00522551	0.222545	GNS	GNS_HUMAN N-acetylglucosamine-6-sulfatase OS=Homo sapiens OX=9606 GN=GNS PE=1 SV=3
P15880	SARS2_DMSO_4h-Mock_DMSO_4h	-0.269148	0.233629	0.553266	RS2	RS2_HUMAN 40S ribosomal protein S2 OS=Homo sapiens OX=9606 GN=RPS2 PE=1 SV=2
P15924	SARS2_DMSO_4h-Mock_DMSO_4h	-0.316061	0.0249647	0.363993	DESP	DESP_HUMAN Desmoplakin OS=Homo sapiens OX=9606 GN=DSP PE=1 SV=3
P15927	SARS2_DMSO_4h-Mock_DMSO_4h	-0.179616	0.246778	0.558219	RFA2	RFA2_HUMAN Replication protein A 32 kDa subunit OS=Homo sapiens OX=9606 GN=RPA2 PE=1 SV=1
P15954	SARS2_DMSO_4h-Mock_DMSO_4h	-0.177222	0.304637	0.59198	COX7C	COX7C_HUMAN Cytochrome c oxidase subunit 7C, mitochondrial OS=Homo sapiens OX=9606 GN=COX7C PE=1 SV=1
P16070	SARS2_DMSO_4h-Mock_DMSO_4h	-0.297605	0.182277	0.532444	CD44	CD44_HUMAN CD44 antigen OS=Homo sapiens OX=9606 GN=CD44 PE=1 SV=3
P16104	SARS2_DMSO_4h-Mock_DMSO_4h	0.184522	0.504631	0.712204	H2AX	H2AX_HUMAN Histone H2AX OS=Homo sapiens OX=9606 GN=H2AFX PE=1 SV=2
P16144	SARS2_DMSO_4h-Mock_DMSO_4h	-0.657198	0.185726	0.534518	ITB4	ITB4_HUMAN Integrin beta-4 OS=Homo sapiens OX=9606 GN=ITGB4 PE=1 SV=5
P16152	SARS2_DMSO_4h-Mock_DMSO_4h	-0.306968	0.273244	0.57254	CBR1	CBR1_HUMAN Carbonyl reductase [NADPH] 1 OS=Homo sapiens OX=9606 GN=CBR1 PE=1 SV=3
P16157	SARS2_DMSO_4h-Mock_DMSO_4h	-0.0967957	0.756649	0.870326	ANK1	ANK1_HUMAN Ankyrin-1 OS=Homo sapiens OX=9606 GN=ANK1 PE=1 SV=3
P16188	SARS2_DMSO_4h-Mock_DMSO_4h	-0.499339	0.00364831	0.203716	1A30	1A30_HUMAN HLA class I histocompatibility antigen, A-30 alpha chain OS=Homo sapiens OX=9606 GN=HLA-A PE=1 SV=2
P16219	SARS2_DMSO_4h-Mock_DMSO_4h	-0.23609	0.0155682	0.320498	ACADS	ACADS_HUMAN Short-chain specific acyl-CoA dehydrogenase, mitochondrial OS=Homo sapiens OX=9606 GN=ACADS PE=1 SV=1
P16220	SARS2_DMSO_4h-Mock_DMSO_4h	-0.129328	0.249634	0.559101	CREB1	CREB1_HUMAN Cyclic AMP-responsive element-binding protein 1 OS=Homo sapiens OX=9606 GN=CREB1 PE=1 SV=2
P16278	SARS2_DMSO_4h-Mock_DMSO_4h	-0.383923	0.0167259	0.325796	BGAL	BGAL_HUMAN Beta-galactosidase OS=Homo sapiens OX=9606 GN=GLB1 PE=1 SV=2
P16298	SARS2_DMSO_4h-Mock_DMSO_4h	-0.0898397	0.677181	0.82115	PP2BB	PP2BB_HUMAN Serine/threonine-protein phosphatase 2B catalytic subunit beta isoform OS=Homo sapiens OX=9606 GN=PPP3CB PE=1 SV=2
P16333	SARS2_DMSO_4h-Mock_DMSO_4h	-0.0513301	0.728417	0.853761	NCK1	NCK1_HUMAN Cytoplasmic protein NCK1 OS=Homo sapiens OX=9606 GN=NCK1 PE=1 SV=1
P16401	SARS2_DMSO_4h-Mock_DMSO_4h	-0.139092	0.439886	0.671433	H15	H15_HUMAN Histone H1.5 OS=Homo sapiens OX=9606 GN=HIST1H1B PE=1 SV=3
P16402	SARS2_DMSO_4h-Mock_DMSO_4h	-0.0438109	0.794464	0.891949	H13	H13_HUMAN Histone H1.3 OS=Homo sapiens OX=9606 GN=HIST1H1D PE=1 SV=2
P16403	SARS2_DMSO_4h-Mock_DMSO_4h	-0.287653	0.165902	0.529512	H12	H12_HUMAN Histone H1.2 OS=Homo sapiens OX=9606 GN=HIST1H1C PE=1 SV=2
P16435	SARS2_DMSO_4h-Mock_DMSO_4h	-0.308771	0.151142	0.526614	NCPR	NCPR_HUMAN NADPH--cytochrome P450 reductase OS=Homo sapiens OX=9606 GN=POR PE=1 SV=2
P16455	SARS2_DMSO_4h-Mock_DMSO_4h	-0.259271	0.195652	0.539414	MGMT	MGMT_HUMAN Methylated-DNA--protein-cysteine methyltransferase OS=Homo sapiens OX=9606 GN=MGMT PE=1 SV=1
P16615	SARS2_DMSO_4h-Mock_DMSO_4h	-0.556699	0.0334838	0.386063	AT2A2	AT2A2_HUMAN Sarcoplasmic/endoplasmic reticulum calcium ATPase 2 OS=Homo sapiens OX=9606 GN=ATP2A2 PE=1 SV=1
P16930	SARS2_DMSO_4h-Mock_DMSO_4h	-0.112637	0.304883	0.59198	FAAA	FAAA_HUMAN Fumarylacetoacetase OS=Homo sapiens OX=9606 GN=FAH PE=1 SV=2
P16949	SARS2_DMSO_4h-Mock_DMSO_4h	-0.292262	0.0627511	0.444673	STMN1	STMN1_HUMAN Stathmin OS=Homo sapiens OX=9606 GN=STMN1 PE=1 SV=3
P16989	SARS2_DMSO_4h-Mock_DMSO_4h	-0.31222	0.0149147	0.314569	YBOX3	YBOX3_HUMAN Y-box-binding protein 3 OS=Homo sapiens OX=9606 GN=YBX3 PE=1 SV=4
P17081	SARS2_DMSO_4h-Mock_DMSO_4h	-0.244724	0.365165	0.626238	RHOQ	RHOQ_HUMAN Rho-related GTP-binding protein RhoQ OS=Homo sapiens OX=9606 GN=RHOQ PE=1 SV=2
P17096	SARS2_DMSO_4h-Mock_DMSO_4h	-0.0527665	0.554935	0.746818	HMGA1	HMGA1_HUMAN High mobility group protein HMG-I/HMG-Y OS=Homo sapiens OX=9606 GN=HMGA1 PE=1 SV=3
P17152	SARS2_DMSO_4h-Mock_DMSO_4h	-0.0457069	0.882935	0.944886	TMM11	TMM11_HUMAN Transmembrane protein 11, mitochondrial OS=Homo sapiens OX=9606 GN=TMEM11 PE=1 SV=1
P17174	SARS2_DMSO_4h-Mock_DMSO_4h	-0.172431	0.180142	0.530982	AATC	AATC_HUMAN Aspartate aminotransferase, cytoplasmic OS=Homo sapiens OX=9606 GN=GOT1 PE=1 SV=3
P17252	SARS2_DMSO_4h-Mock_DMSO_4h	-0.106407	0.249592	0.559101	KPCA	KPCA_HUMAN Protein kinase C alpha type OS=Homo sapiens OX=9606 GN=PRKCA PE=1 SV=4
P17301	SARS2_DMSO_4h-Mock_DMSO_4h	-0.015365	0.912459	0.960368	ITA2	ITA2_HUMAN Integrin alpha-2 OS=Homo sapiens OX=9606 GN=ITGA2 PE=1 SV=1
P17302	SARS2_DMSO_4h-Mock_DMSO_4h	-0.235775	0.28431	0.579873	CXA1	CXA1_HUMAN Gap junction alpha-1 protein OS=Homo sapiens OX=9606 GN=GJA1 PE=1 SV=2
P17480	SARS2_DMSO_4h-Mock_DMSO_4h	-0.0680828	0.571066	0.756463	UBF1	UBF1_HUMAN Nucleolar transcription factor 1 OS=Homo sapiens OX=9606 GN=UBTF PE=1 SV=1
P17535	SARS2_DMSO_4h-Mock_DMSO_4h	-0.408881	0.0962934	0.484089	JUND	JUND_HUMAN Transcription factor jun-D OS=Homo sapiens OX=9606 GN=JUND PE=1 SV=3
P17568	SARS2_DMSO_4h-Mock_DMSO_4h	-0.360699	0.0621158	0.442598	NDUB7	NDUB7_HUMAN NADH dehydrogenase [ubiquinone] 1 beta subcomplex subunit 7 OS=Homo sapiens OX=9606 GN=NDUFB7 PE=1 SV=4
P17612	SARS2_DMSO_4h-Mock_DMSO_4h	-0.438718	0.170847	0.530268	KAPCA	KAPCA_HUMAN cAMP-dependent protein kinase catalytic subunit alpha OS=Homo sapiens OX=9606 GN=PRKACA PE=1 SV=2
P17655	SARS2_DMSO_4h-Mock_DMSO_4h	-0.147321	0.416342	0.657303	CAN2	CAN2_HUMAN Calpain-2 catalytic subunit OS=Homo sapiens OX=9606 GN=CAPN2 PE=1 SV=6
P17676	SARS2_DMSO_4h-Mock_DMSO_4h	-0.410804	0.19274	0.537601	CEBPB	CEBPB_HUMAN CCAAT/enhancer-binding protein beta OS=Homo sapiens OX=9606 GN=CEBPB PE=1 SV=2
P17706	SARS2_DMSO_4h-Mock_DMSO_4h	0.0785131	0.611596	0.779334	PTN2	PTN2_HUMAN Tyrosine-protein phosphatase non-receptor type 2 OS=Homo sapiens OX=9606 GN=PTPN2 PE=1 SV=2
P17812	SARS2_DMSO_4h-Mock_DMSO_4h	-0.0119317	0.930457	0.967507	PYRG1	PYRG1_HUMAN CTP synthase 1 OS=Homo sapiens OX=9606 GN=CTPS1 PE=1 SV=2
P17844	SARS2_DMSO_4h-Mock_DMSO_4h	-0.230447	0.253766	0.563393	DDX5	DDX5_HUMAN Probable ATP-dependent RNA helicase DDX5 OS=Homo sapiens OX=9606 GN=DDX5 PE=1 SV=1
P17858	SARS2_DMSO_4h-Mock_DMSO_4h	-0.179931	0.350162	0.618134	PFKAL	PFKAL_HUMAN ATP-dependent 6-phosphofructokinase, liver type OS=Homo sapiens OX=9606 GN=PFKL PE=1 SV=6
P17931	SARS2_DMSO_4h-Mock_DMSO_4h	-0.27051	0.148735	0.525847	LEG3	LEG3_HUMAN Galectin-3 OS=Homo sapiens OX=9606 GN=LGALS3 PE=1 SV=5
P17980	SARS2_DMSO_4h-Mock_DMSO_4h	-0.245676	0.122056	0.50435	PRS6A	PRS6A_HUMAN 26S proteasome regulatory subunit 6A OS=Homo sapiens OX=9606 GN=PSMC3 PE=1 SV=3
P17987	SARS2_DMSO_4h-Mock_DMSO_4h	-0.224835	0.28253	0.578752	TCPA	TCPA_HUMAN T-complex protein 1 subunit alpha OS=Homo sapiens OX=9606 GN=TCP1 PE=1 SV=1
P18031	SARS2_DMSO_4h-Mock_DMSO_4h	-0.00046922	0.997517	0.99855	PTN1	PTN1_HUMAN Tyrosine-protein phosphatase non-receptor type 1 OS=Homo sapiens OX=9606 GN=PTPN1 PE=1 SV=1
P18074	SARS2_DMSO_4h-Mock_DMSO_4h	0.457021	0.19353	0.539183	ERCC2	ERCC2_HUMAN General transcription and DNA repair factor IIH helicase subunit XPD OS=Homo sapiens OX=9606 GN=ERCC2 PE=1 SV=1
P18077	SARS2_DMSO_4h-Mock_DMSO_4h	-0.220763	0.262565	0.567054	RL35A	RL35A_HUMAN 60S ribosomal protein L35a OS=Homo sapiens OX=9606 GN=RPL35A PE=1 SV=2
P18084	SARS2_DMSO_4h-Mock_DMSO_4h	-0.254201	0.139363	0.516327	ITB5	ITB5_HUMAN Integrin beta-5 OS=Homo sapiens OX=9606 GN=ITGB5 PE=1 SV=1
P18085	SARS2_DMSO_4h-Mock_DMSO_4h	-0.130991	0.438922	0.670982	ARF4	ARF4_HUMAN ADP-ribosylation factor 4 OS=Homo sapiens OX=9606 GN=ARF4 PE=1 SV=3
P18124	SARS2_DMSO_4h-Mock_DMSO_4h	-0.312122	0.201003	0.539414	RL7	RL7_HUMAN 60S ribosomal protein L7 OS=Homo sapiens OX=9606 GN=RPL7 PE=1 SV=1
P18206	SARS2_DMSO_4h-Mock_DMSO_4h	-0.0963285	0.475094	0.691211	VINC	VINC_HUMAN Vinculin OS=Homo sapiens OX=9606 GN=VCL PE=1 SV=4
P18433	SARS2_DMSO_4h-Mock_DMSO_4h	-0.603783	0.0278474	0.369604	PTPRA	PTPRA_HUMAN Receptor-type tyrosine-protein phosphatase alpha OS=Homo sapiens OX=9606 GN=PTPRA PE=1 SV=3
P18583	SARS2_DMSO_4h-Mock_DMSO_4h	-0.278673	0.0996881	0.487227	SON	SON_HUMAN Protein SON OS=Homo sapiens OX=9606 GN=SON PE=1 SV=4
P18615	SARS2_DMSO_4h-Mock_DMSO_4h	-0.124803	0.163643	0.529512	NELFE	NELFE_HUMAN Negative elongation factor E OS=Homo sapiens OX=9606 GN=NELFE PE=1 SV=3
P18621	SARS2_DMSO_4h-Mock_DMSO_4h	-0.293992	0.197912	0.539414	RL17	RL17_HUMAN 60S ribosomal protein L17 OS=Homo sapiens OX=9606 GN=RPL17 PE=1 SV=3
P18669	SARS2_DMSO_4h-Mock_DMSO_4h	-0.265663	0.198178	0.539414	PGAM1	PGAM1_HUMAN Phosphoglycerate mutase 1 OS=Homo sapiens OX=9606 GN=PGAM1 PE=1 SV=2
P18754	SARS2_DMSO_4h-Mock_DMSO_4h	-0.142044	0.531984	0.732615	RCC1	RCC1_HUMAN Regulator of chromosome condensation OS=Homo sapiens OX=9606 GN=RCC1 PE=1 SV=1
P18827	SARS2_DMSO_4h-Mock_DMSO_4h	-0.748294	0.00086773	0.130268	SDC1	SDC1_HUMAN Syndecan-1 OS=Homo sapiens OX=9606 GN=SDC1 PE=1 SV=3
P18846	SARS2_DMSO_4h-Mock_DMSO_4h	-0.323609	0.0730744	0.464703	ATF1	ATF1_HUMAN Cyclic AMP-dependent transcription factor ATF-1 OS=Homo sapiens OX=9606 GN=ATF1 PE=1 SV=2
P18858	SARS2_DMSO_4h-Mock_DMSO_4h	-0.292191	0.0270675	0.367921	DNLI1	DNLI1_HUMAN DNA ligase 1 OS=Homo sapiens OX=9606 GN=LIG1 PE=1 SV=1
P18859	SARS2_DMSO_4h-Mock_DMSO_4h	-0.101058	0.354473	0.620264	ATP5J	ATP5J_HUMAN ATP synthase-coupling factor 6, mitochondrial OS=Homo sapiens OX=9606 GN=ATP5PF PE=1 SV=1
P18887	SARS2_DMSO_4h-Mock_DMSO_4h	-0.331903	0.0197003	0.341934	XRCC1	XRCC1_HUMAN DNA repair protein XRCC1 OS=Homo sapiens OX=9606 GN=XRCC1 PE=1 SV=2
P19022	SARS2_DMSO_4h-Mock_DMSO_4h	-0.054943	0.785165	0.886795	CADH2	CADH2_HUMAN Cadherin-2 OS=Homo sapiens OX=9606 GN=CDH2 PE=1 SV=4
P19174	SARS2_DMSO_4h-Mock_DMSO_4h	0.0790439	0.69889	0.835108	PLCG1	PLCG1_HUMAN 1-phosphatidylinositol 4,5-bisphosphate phosphodiesterase gamma-1 OS=Homo sapiens OX=9606 GN=PLCG1 PE=1 SV=1
P19338	SARS2_DMSO_4h-Mock_DMSO_4h	-0.135425	0.391214	0.641751	NUCL	NUCL_HUMAN Nucleolin OS=Homo sapiens OX=9606 GN=NCL PE=1 SV=3
P19367	SARS2_DMSO_4h-Mock_DMSO_4h	-0.0646321	0.536165	0.735856	HXK1	HXK1_HUMAN Hexokinase-1 OS=Homo sapiens OX=9606 GN=HK1 PE=1 SV=3
P19387	SARS2_DMSO_4h-Mock_DMSO_4h	-0.456747	0.0264359	0.367412	RPB3	RPB3_HUMAN DNA-directed RNA polymerase II subunit RPB3 OS=Homo sapiens OX=9606 GN=POLR2C PE=1 SV=2
P19388	SARS2_DMSO_4h-Mock_DMSO_4h	-0.193292	0.154841	0.527423	RPAB1	RPAB1_HUMAN DNA-directed RNA polymerases I, II, and III subunit RPABC1 OS=Homo sapiens OX=9606 GN=POLR2E PE=1 SV=4
P19404	SARS2_DMSO_4h-Mock_DMSO_4h	-0.0324928	0.885048	0.945894	NDUV2	NDUV2_HUMAN NADH dehydrogenase [ubiquinone] flavoprotein 2, mitochondrial OS=Homo sapiens OX=9606 GN=NDUFV2 PE=1 SV=2
P19440	SARS2_DMSO_4h-Mock_DMSO_4h	-0.116844	0.292995	0.585707	GGT1	GGT1_HUMAN Glutathione hydrolase 1 proenzyme OS=Homo sapiens OX=9606 GN=GGT1 PE=1 SV=2
P19447	SARS2_DMSO_4h-Mock_DMSO_4h	0.606175	0.148947	0.525847	ERCC3	ERCC3_HUMAN General transcription and DNA repair factor IIH helicase subunit XPB OS=Homo sapiens OX=9606 GN=ERCC3 PE=1 SV=1
P19474	SARS2_DMSO_4h-Mock_DMSO_4h	0.239825	0.266648	0.568575	RO52	RO52_HUMAN E3 ubiquitin-protein ligase TRIM21 OS=Homo sapiens OX=9606 GN=TRIM21 PE=1 SV=1
P19525	SARS2_DMSO_4h-Mock_DMSO_4h	-0.0573449	0.421719	0.660911	E2AK2	E2AK2_HUMAN Interferon-induced, double-stranded RNA-activated protein kinase OS=Homo sapiens OX=9606 GN=EIF2AK2 PE=1 SV=2
P19532	SARS2_DMSO_4h-Mock_DMSO_4h	-0.276441	0.2436	0.557694	TFE3	TFE3_HUMAN Transcription factor E3 OS=Homo sapiens OX=9606 GN=TFE3 PE=1 SV=4
P19623	SARS2_DMSO_4h-Mock_DMSO_4h	-0.0888342	0.54655	0.742724	SPEE	SPEE_HUMAN Spermidine synthase OS=Homo sapiens OX=9606 GN=SRM PE=1 SV=1
P19784	SARS2_DMSO_4h-Mock_DMSO_4h	0.0134084	0.841966	0.91818	CSK22	CSK22_HUMAN Casein kinase II subunit alpha' OS=Homo sapiens OX=9606 GN=CSNK2A2 PE=1 SV=1
P19793	SARS2_DMSO_4h-Mock_DMSO_4h	-0.193677	0.150723	0.526614	RXRA	RXRA_HUMAN Retinoic acid receptor RXR-alpha OS=Homo sapiens OX=9606 GN=RXRA PE=1 SV=1
P19823	SARS2_DMSO_4h-Mock_DMSO_4h	1.11308	0.0392479	0.407756	ITIH2	ITIH2_HUMAN Inter-alpha-trypsin inhibitor heavy chain H2 OS=Homo sapiens OX=9606 GN=ITIH2 PE=1 SV=2
P19838	SARS2_DMSO_4h-Mock_DMSO_4h	0.202787	0.106402	0.494684	NFKB1	NFKB1_HUMAN Nuclear factor NF-kappa-B p105 subunit OS=Homo sapiens OX=9606 GN=NFKB1 PE=1 SV=2
P20020	SARS2_DMSO_4h-Mock_DMSO_4h	-0.00437966	0.964557	0.984529	AT2B1	AT2B1_HUMAN Plasma membrane calcium-transporting ATPase 1 OS=Homo sapiens OX=9606 GN=ATP2B1 PE=1 SV=4
P20042	SARS2_DMSO_4h-Mock_DMSO_4h	-0.0993742	0.367383	0.627225	IF2B	IF2B_HUMAN Eukaryotic translation initiation factor 2 subunit 2 OS=Homo sapiens OX=9606 GN=EIF2S2 PE=1 SV=2
P20073	SARS2_DMSO_4h-Mock_DMSO_4h	-0.371007	0.0677568	0.457809	ANXA7	ANXA7_HUMAN Annexin A7 OS=Homo sapiens OX=9606 GN=ANXA7 PE=1 SV=3
P20290	SARS2_DMSO_4h-Mock_DMSO_4h	-0.425622	0.0075223	0.246132	BTF3	BTF3_HUMAN Transcription factor BTF3 OS=Homo sapiens OX=9606 GN=BTF3 PE=1 SV=1
P20337	SARS2_DMSO_4h-Mock_DMSO_4h	0.416873	0.321297	0.602783	RAB3B	RAB3B_HUMAN Ras-related protein Rab-3B OS=Homo sapiens OX=9606 GN=RAB3B PE=1 SV=2
P20338	SARS2_DMSO_4h-Mock_DMSO_4h	-0.0743128	0.654531	0.807673	RAB4A	RAB4A_HUMAN Ras-related protein Rab-4A OS=Homo sapiens OX=9606 GN=RAB4A PE=1 SV=3
P20339	SARS2_DMSO_4h-Mock_DMSO_4h	-0.0584782	0.244203	0.557944	RAB5A	RAB5A_HUMAN Ras-related protein Rab-5A OS=Homo sapiens OX=9606 GN=RAB5A PE=1 SV=2
P20340	SARS2_DMSO_4h-Mock_DMSO_4h	-0.122415	0.265209	0.56752	RAB6A	RAB6A_HUMAN Ras-related protein Rab-6A OS=Homo sapiens OX=9606 GN=RAB6A PE=1 SV=3
P20585	SARS2_DMSO_4h-Mock_DMSO_4h	-0.263531	0.423207	0.661086	MSH3	MSH3_HUMAN DNA mismatch repair protein Msh3 OS=Homo sapiens OX=9606 GN=MSH3 PE=1 SV=4
P20618	SARS2_DMSO_4h-Mock_DMSO_4h	-0.205631	0.186952	0.535886	PSB1	PSB1_HUMAN Proteasome subunit beta type-1 OS=Homo sapiens OX=9606 GN=PSMB1 PE=1 SV=2
P20645	SARS2_DMSO_4h-Mock_DMSO_4h	-0.227416	0.221274	0.547273	MPRD	MPRD_HUMAN Cation-dependent mannose-6-phosphate receptor OS=Homo sapiens OX=9606 GN=M6PR PE=1 SV=1
P20674	SARS2_DMSO_4h-Mock_DMSO_4h	-0.437337	0.0890861	0.477036	COX5A	COX5A_HUMAN Cytochrome c oxidase subunit 5A, mitochondrial OS=Homo sapiens OX=9606 GN=COX5A PE=1 SV=2
P20700	SARS2_DMSO_4h-Mock_DMSO_4h	-0.157439	0.285266	0.580677	LMNB1	LMNB1_HUMAN Lamin-B1 OS=Homo sapiens OX=9606 GN=LMNB1 PE=1 SV=2
P20742	SARS2_DMSO_4h-Mock_DMSO_4h	0.513871	0.193975	0.539414	PZP	PZP_HUMAN Pregnancy zone protein OS=Homo sapiens OX=9606 GN=PZP PE=1 SV=4
P20810	SARS2_DMSO_4h-Mock_DMSO_4h	-0.204402	0.160539	0.529503	ICAL	ICAL_HUMAN Calpastatin OS=Homo sapiens OX=9606 GN=CAST PE=1 SV=4
P20839	SARS2_DMSO_4h-Mock_DMSO_4h	-0.142377	0.219923	0.546527	IMDH1	IMDH1_HUMAN Inosine-5'-monophosphate dehydrogenase 1 OS=Homo sapiens OX=9606 GN=IMPDH1 PE=1 SV=2
P20962	SARS2_DMSO_4h-Mock_DMSO_4h	-0.0355961	0.815248	0.903222	PTMS	PTMS_HUMAN Parathymosin OS=Homo sapiens OX=9606 GN=PTMS PE=1 SV=2
P21127;Q9UQ88	SARS2_DMSO_4h-Mock_DMSO_4h	-0.257243	0.0759587	0.468286	CD11B;CD11A	CD11B_HUMAN Cyclin-dependent kinase 11B OS=Homo sapiens OX=9606 GN=CDK11B PE=1 SV=4;CD11A_HUMAN Cyclin-dependent kinase 11A OS=Homo sapiens OX=9606 GN=CDK11A PE=1 SV=4
P21281	SARS2_DMSO_4h-Mock_DMSO_4h	-0.199708	0.223854	0.547676	VATB2	VATB2_HUMAN V-type proton ATPase subunit B, brain isoform OS=Homo sapiens OX=9606 GN=ATP6V1B2 PE=1 SV=3
P21283	SARS2_DMSO_4h-Mock_DMSO_4h	-0.213661	0.115379	0.501253	VATC1	VATC1_HUMAN V-type proton ATPase subunit C 1 OS=Homo sapiens OX=9606 GN=ATP6V1C1 PE=1 SV=4
P21291	SARS2_DMSO_4h-Mock_DMSO_4h	-0.0749822	0.614056	0.781276	CSRP1	CSRP1_HUMAN Cysteine and glycine-rich protein 1 OS=Homo sapiens OX=9606 GN=CSRP1 PE=1 SV=3
P21333	SARS2_DMSO_4h-Mock_DMSO_4h	-0.154633	0.36238	0.625234	FLNA	FLNA_HUMAN Filamin-A OS=Homo sapiens OX=9606 GN=FLNA PE=1 SV=4
P21359	SARS2_DMSO_4h-Mock_DMSO_4h	-0.458307	0.337219	0.609011	NF1	NF1_HUMAN Neurofibromin OS=Homo sapiens OX=9606 GN=NF1 PE=1 SV=2
P21399	SARS2_DMSO_4h-Mock_DMSO_4h	-0.356759	0.0924522	0.481074	ACOC	ACOC_HUMAN Cytoplasmic aconitate hydratase OS=Homo sapiens OX=9606 GN=ACO1 PE=1 SV=3
P21579	SARS2_DMSO_4h-Mock_DMSO_4h	-0.147934	0.199841	0.539414	SYT1	SYT1_HUMAN Synaptotagmin-1 OS=Homo sapiens OX=9606 GN=SYT1 PE=1 SV=1
P21589	SARS2_DMSO_4h-Mock_DMSO_4h	0.0201549	0.881745	0.944583	5NTD	5NTD_HUMAN 5'-nucleotidase OS=Homo sapiens OX=9606 GN=NT5E PE=1 SV=1
P21796	SARS2_DMSO_4h-Mock_DMSO_4h	-0.16303	0.399604	0.646232	VDAC1	VDAC1_HUMAN Voltage-dependent anion-selective channel protein 1 OS=Homo sapiens OX=9606 GN=VDAC1 PE=1 SV=2
P21912	SARS2_DMSO_4h-Mock_DMSO_4h	0.0903418	0.382701	0.63643	SDHB	SDHB_HUMAN Succinate dehydrogenase [ubiquinone] iron-sulfur subunit, mitochondrial OS=Homo sapiens OX=9606 GN=SDHB PE=1 SV=3
P21926	SARS2_DMSO_4h-Mock_DMSO_4h	-0.120011	0.262611	0.567054	CD9	CD9_HUMAN CD9 antigen OS=Homo sapiens OX=9606 GN=CD9 PE=1 SV=4
P21964	SARS2_DMSO_4h-Mock_DMSO_4h	-0.237488	0.228716	0.550812	COMT	COMT_HUMAN Catechol O-methyltransferase OS=Homo sapiens OX=9606 GN=COMT PE=1 SV=2
P21980	SARS2_DMSO_4h-Mock_DMSO_4h	-0.161646	0.515182	0.720006	TGM2	TGM2_HUMAN Protein-glutamine gamma-glutamyltransferase 2 OS=Homo sapiens OX=9606 GN=TGM2 PE=1 SV=2
P22033	SARS2_DMSO_4h-Mock_DMSO_4h	-0.491124	0.0472409	0.419949	MUTA	MUTA_HUMAN Methylmalonyl-CoA mutase, mitochondrial OS=Homo sapiens OX=9606 GN=MMUT PE=1 SV=4
P22059	SARS2_DMSO_4h-Mock_DMSO_4h	-0.229052	0.0738997	0.464856	OSBP1	OSBP1_HUMAN Oxysterol-binding protein 1 OS=Homo sapiens OX=9606 GN=OSBP PE=1 SV=1
P22061	SARS2_DMSO_4h-Mock_DMSO_4h	-0.120524	0.30786	0.592939	PIMT	PIMT_HUMAN Protein-L-isoaspartate(D-aspartate) O-methyltransferase OS=Homo sapiens OX=9606 GN=PCMT1 PE=1 SV=4
P22087	SARS2_DMSO_4h-Mock_DMSO_4h	-0.22756	0.165669	0.529512	FBRL	FBRL_HUMAN rRNA 2'-O-methyltransferase fibrillarin OS=Homo sapiens OX=9606 GN=FBL PE=1 SV=2
P22090	SARS2_DMSO_4h-Mock_DMSO_4h	-0.304373	0.216864	0.546365	RS4Y1	RS4Y1_HUMAN 40S ribosomal protein S4, Y isoform 1 OS=Homo sapiens OX=9606 GN=RPS4Y1 PE=1 SV=2
P22102	SARS2_DMSO_4h-Mock_DMSO_4h	-0.143343	0.272276	0.571899	PUR2	PUR2_HUMAN Trifunctional purine biosynthetic protein adenosine-3 OS=Homo sapiens OX=9606 GN=GART PE=1 SV=1
P22234	SARS2_DMSO_4h-Mock_DMSO_4h	-0.243793	0.223907	0.547676	PUR6	PUR6_HUMAN Multifunctional protein ADE2 OS=Homo sapiens OX=9606 GN=PAICS PE=1 SV=3
P22307	SARS2_DMSO_4h-Mock_DMSO_4h	-0.316361	0.0951659	0.482981	NLTP	NLTP_HUMAN Non-specific lipid-transfer protein OS=Homo sapiens OX=9606 GN=SCP2 PE=1 SV=2
P22314	SARS2_DMSO_4h-Mock_DMSO_4h	-0.288159	0.139187	0.516327	UBA1	UBA1_HUMAN Ubiquitin-like modifier-activating enzyme 1 OS=Homo sapiens OX=9606 GN=UBA1 PE=1 SV=3
P22392	SARS2_DMSO_4h-Mock_DMSO_4h	-0.230521	0.42502	0.662988	NDKB	NDKB_HUMAN Nucleoside diphosphate kinase B OS=Homo sapiens OX=9606 GN=NME2 PE=1 SV=1
P22570	SARS2_DMSO_4h-Mock_DMSO_4h	-0.247861	0.116509	0.501769	ADRO	ADRO_HUMAN NADPH:adrenodoxin oxidoreductase, mitochondrial OS=Homo sapiens OX=9606 GN=FDXR PE=1 SV=3
P22626	SARS2_DMSO_4h-Mock_DMSO_4h	-0.274019	0.197254	0.539414	ROA2	ROA2_HUMAN Heterogeneous nuclear ribonucleoproteins A2/B1 OS=Homo sapiens OX=9606 GN=HNRNPA2B1 PE=1 SV=2
P22692	SARS2_DMSO_4h-Mock_DMSO_4h	-1.06824	0.000956927	0.130268	IBP4	IBP4_HUMAN Insulin-like growth factor-binding protein 4 OS=Homo sapiens OX=9606 GN=IGFBP4 PE=1 SV=2
P22694	SARS2_DMSO_4h-Mock_DMSO_4h	-0.0904747	0.626481	0.788158	KAPCB	KAPCB_HUMAN cAMP-dependent protein kinase catalytic subunit beta OS=Homo sapiens OX=9606 GN=PRKACB PE=1 SV=2
P22695	SARS2_DMSO_4h-Mock_DMSO_4h	-0.167388	0.287949	0.582286	QCR2	QCR2_HUMAN Cytochrome b-c1 complex subunit 2, mitochondrial OS=Homo sapiens OX=9606 GN=UQCRC2 PE=1 SV=3
P22830	SARS2_DMSO_4h-Mock_DMSO_4h	0.27942	0.0533688	0.423403	HEMH	HEMH_HUMAN Ferrochelatase, mitochondrial OS=Homo sapiens OX=9606 GN=FECH PE=1 SV=2
P23193	SARS2_DMSO_4h-Mock_DMSO_4h	-0.177957	0.11855	0.50315	TCEA1	TCEA1_HUMAN Transcription elongation factor A protein 1 OS=Homo sapiens OX=9606 GN=TCEA1 PE=1 SV=2
P23229	SARS2_DMSO_4h-Mock_DMSO_4h	-0.524652	0.0795973	0.472603	ITA6	ITA6_HUMAN Integrin alpha-6 OS=Homo sapiens OX=9606 GN=ITGA6 PE=1 SV=5
P23246	SARS2_DMSO_4h-Mock_DMSO_4h	-0.140647	0.399928	0.646232	SFPQ	SFPQ_HUMAN Splicing factor, proline- and glutamine-rich OS=Homo sapiens OX=9606 GN=SFPQ PE=1 SV=2
P23258	SARS2_DMSO_4h-Mock_DMSO_4h	-0.404245	0.0708289	0.462784	TBG1	TBG1_HUMAN Tubulin gamma-1 chain OS=Homo sapiens OX=9606 GN=TUBG1 PE=1 SV=2
P23284	SARS2_DMSO_4h-Mock_DMSO_4h	-0.136803	0.399765	0.646232	PPIB	PPIB_HUMAN Peptidyl-prolyl cis-trans isomerase B OS=Homo sapiens OX=9606 GN=PPIB PE=1 SV=2
P23368	SARS2_DMSO_4h-Mock_DMSO_4h	-0.280081	0.0527783	0.423403	MAOM	MAOM_HUMAN NAD-dependent malic enzyme, mitochondrial OS=Homo sapiens OX=9606 GN=ME2 PE=1 SV=1
P23381	SARS2_DMSO_4h-Mock_DMSO_4h	-0.0488475	0.720265	0.848563	SYWC	SYWC_HUMAN Tryptophan--tRNA ligase, cytoplasmic OS=Homo sapiens OX=9606 GN=WARS PE=1 SV=2
P23396	SARS2_DMSO_4h-Mock_DMSO_4h	-0.343576	0.189241	0.535962	RS3	RS3_HUMAN 40S ribosomal protein S3 OS=Homo sapiens OX=9606 GN=RPS3 PE=1 SV=2
P23434	SARS2_DMSO_4h-Mock_DMSO_4h	-0.17166	0.210082	0.542966	GCSH	GCSH_HUMAN Glycine cleavage system H protein, mitochondrial OS=Homo sapiens OX=9606 GN=GCSH PE=1 SV=2
P23443	SARS2_DMSO_4h-Mock_DMSO_4h	0.014208	0.948352	0.977459	KS6B1	KS6B1_HUMAN Ribosomal protein S6 kinase beta-1 OS=Homo sapiens OX=9606 GN=RPS6KB1 PE=1 SV=2
P23458	SARS2_DMSO_4h-Mock_DMSO_4h	-0.922046	0.0105586	0.269886	JAK1	JAK1_HUMAN Tyrosine-protein kinase JAK1 OS=Homo sapiens OX=9606 GN=JAK1 PE=1 SV=2
P23497	SARS2_DMSO_4h-Mock_DMSO_4h	-0.17219	0.693818	0.831514	SP100	SP100_HUMAN Nuclear autoantigen Sp-100 OS=Homo sapiens OX=9606 GN=SP100 PE=1 SV=3
P23526	SARS2_DMSO_4h-Mock_DMSO_4h	-0.303234	0.147802	0.525847	SAHH	SAHH_HUMAN Adenosylhomocysteinase OS=Homo sapiens OX=9606 GN=AHCY PE=1 SV=4
P23528	SARS2_DMSO_4h-Mock_DMSO_4h	-0.240905	0.324408	0.602783	COF1	COF1_HUMAN Cofilin-1 OS=Homo sapiens OX=9606 GN=CFL1 PE=1 SV=3
P23588	SARS2_DMSO_4h-Mock_DMSO_4h	0.0328403	0.811045	0.901556	IF4B	IF4B_HUMAN Eukaryotic translation initiation factor 4B OS=Homo sapiens OX=9606 GN=EIF4B PE=1 SV=2
P23786	SARS2_DMSO_4h-Mock_DMSO_4h	-0.152498	0.172951	0.530381	CPT2	CPT2_HUMAN Carnitine O-palmitoyltransferase 2, mitochondrial OS=Homo sapiens OX=9606 GN=CPT2 PE=1 SV=2
P23919	SARS2_DMSO_4h-Mock_DMSO_4h	-0.229571	0.171432	0.530268	KTHY	KTHY_HUMAN Thymidylate kinase OS=Homo sapiens OX=9606 GN=DTYMK PE=1 SV=4
P23921	SARS2_DMSO_4h-Mock_DMSO_4h	-0.367223	0.0627751	0.444673	RIR1	RIR1_HUMAN Ribonucleoside-diphosphate reductase large subunit OS=Homo sapiens OX=9606 GN=RRM1 PE=1 SV=1
P24386	SARS2_DMSO_4h-Mock_DMSO_4h	0.109699	0.697317	0.834257	RAE1	RAE1_HUMAN Rab proteins geranylgeranyltransferase component A 1 OS=Homo sapiens OX=9606 GN=CHM PE=1 SV=3
P24534	SARS2_DMSO_4h-Mock_DMSO_4h	-0.173079	0.486256	0.698722	EF1B	EF1B_HUMAN Elongation factor 1-beta OS=Homo sapiens OX=9606 GN=EEF1B2 PE=1 SV=3
P24539	SARS2_DMSO_4h-Mock_DMSO_4h	-0.310487	0.0873509	0.473704	AT5F1	AT5F1_HUMAN ATP synthase F(0) complex subunit B1, mitochondrial OS=Homo sapiens OX=9606 GN=ATP5PB PE=1 SV=2
P24666	SARS2_DMSO_4h-Mock_DMSO_4h	-0.23761	0.122355	0.50435	PPAC	PPAC_HUMAN Low molecular weight phosphotyrosine protein phosphatase OS=Homo sapiens OX=9606 GN=ACP1 PE=1 SV=3
P24752	SARS2_DMSO_4h-Mock_DMSO_4h	-0.17655	0.204646	0.539414	THIL	THIL_HUMAN Acetyl-CoA acetyltransferase, mitochondrial OS=Homo sapiens OX=9606 GN=ACAT1 PE=1 SV=1
P24928	SARS2_DMSO_4h-Mock_DMSO_4h	-0.336233	0.0337225	0.386926	RPB1	RPB1_HUMAN DNA-directed RNA polymerase II subunit RPB1 OS=Homo sapiens OX=9606 GN=POLR2A PE=1 SV=2
P24941	SARS2_DMSO_4h-Mock_DMSO_4h	-0.188159	0.156803	0.528826	CDK2	CDK2_HUMAN Cyclin-dependent kinase 2 OS=Homo sapiens OX=9606 GN=CDK2 PE=1 SV=2
P25054	SARS2_DMSO_4h-Mock_DMSO_4h	-0.0109243	0.969506	0.986626	APC	APC_HUMAN Adenomatous polyposis coli protein OS=Homo sapiens OX=9606 GN=APC PE=1 SV=2
P25098	SARS2_DMSO_4h-Mock_DMSO_4h	0.301907	0.264473	0.56752	ARBK1	ARBK1_HUMAN Beta-adrenergic receptor kinase 1 OS=Homo sapiens OX=9606 GN=GRK2 PE=1 SV=2
P25205	SARS2_DMSO_4h-Mock_DMSO_4h	-0.232756	0.0595219	0.438947	MCM3	MCM3_HUMAN DNA replication licensing factor MCM3 OS=Homo sapiens OX=9606 GN=MCM3 PE=1 SV=3
P25325	SARS2_DMSO_4h-Mock_DMSO_4h	-0.156726	0.356354	0.621328	THTM	THTM_HUMAN 3-mercaptopyruvate sulfurtransferase OS=Homo sapiens OX=9606 GN=MPST PE=1 SV=3
P25398	SARS2_DMSO_4h-Mock_DMSO_4h	-0.0817728	0.486072	0.698666	RS12	RS12_HUMAN 40S ribosomal protein S12 OS=Homo sapiens OX=9606 GN=RPS12 PE=1 SV=3
P25490	SARS2_DMSO_4h-Mock_DMSO_4h	-0.206698	0.59592	0.7712	TYY1	TYY1_HUMAN Transcriptional repressor protein YY1 OS=Homo sapiens OX=9606 GN=YY1 PE=1 SV=2
P25685	SARS2_DMSO_4h-Mock_DMSO_4h	-0.262136	0.0803227	0.472603	DNJB1	DNJB1_HUMAN DnaJ homolog subfamily B member 1 OS=Homo sapiens OX=9606 GN=DNAJB1 PE=1 SV=4
P25686	SARS2_DMSO_4h-Mock_DMSO_4h	0.207737	0.163971	0.529512	DNJB2	DNJB2_HUMAN DnaJ homolog subfamily B member 2 OS=Homo sapiens OX=9606 GN=DNAJB2 PE=1 SV=3
P25705	SARS2_DMSO_4h-Mock_DMSO_4h	-0.288669	0.249105	0.559016	ATPA	ATPA_HUMAN ATP synthase subunit alpha, mitochondrial OS=Homo sapiens OX=9606 GN=ATP5F1A PE=1 SV=1
P25786	SARS2_DMSO_4h-Mock_DMSO_4h	-0.29944	0.150326	0.526401	PSA1	PSA1_HUMAN Proteasome subunit alpha type-1 OS=Homo sapiens OX=9606 GN=PSMA1 PE=1 SV=1
P25787	SARS2_DMSO_4h-Mock_DMSO_4h	-0.273053	0.145274	0.525537	PSA2	PSA2_HUMAN Proteasome subunit alpha type-2 OS=Homo sapiens OX=9606 GN=PSMA2 PE=1 SV=2
P25788	SARS2_DMSO_4h-Mock_DMSO_4h	-0.270913	0.225813	0.549375	PSA3	PSA3_HUMAN Proteasome subunit alpha type-3 OS=Homo sapiens OX=9606 GN=PSMA3 PE=1 SV=2
P25789	SARS2_DMSO_4h-Mock_DMSO_4h	-0.270273	0.114751	0.501253	PSA4	PSA4_HUMAN Proteasome subunit alpha type-4 OS=Homo sapiens OX=9606 GN=PSMA4 PE=1 SV=1
P26006	SARS2_DMSO_4h-Mock_DMSO_4h	-0.182836	0.251468	0.56061	ITA3	ITA3_HUMAN Integrin alpha-3 OS=Homo sapiens OX=9606 GN=ITGA3 PE=1 SV=5
P26038	SARS2_DMSO_4h-Mock_DMSO_4h	-0.183672	0.231122	0.552723	MOES	MOES_HUMAN Moesin OS=Homo sapiens OX=9606 GN=MSN PE=1 SV=3
P26196	SARS2_DMSO_4h-Mock_DMSO_4h	-0.0941126	0.252752	0.562175	DDX6	DDX6_HUMAN Probable ATP-dependent RNA helicase DDX6 OS=Homo sapiens OX=9606 GN=DDX6 PE=1 SV=2
P26358	SARS2_DMSO_4h-Mock_DMSO_4h	-0.238154	0.184884	0.533876	DNMT1	DNMT1_HUMAN DNA (cytosine-5)-methyltransferase 1 OS=Homo sapiens OX=9606 GN=DNMT1 PE=1 SV=2
P26368	SARS2_DMSO_4h-Mock_DMSO_4h	-0.109432	0.581163	0.762106	U2AF2	U2AF2_HUMAN Splicing factor U2AF 65 kDa subunit OS=Homo sapiens OX=9606 GN=U2AF2 PE=1 SV=4
P26373	SARS2_DMSO_4h-Mock_DMSO_4h	-0.281139	0.254471	0.563578	RL13	RL13_HUMAN 60S ribosomal protein L13 OS=Homo sapiens OX=9606 GN=RPL13 PE=1 SV=4
P26440	SARS2_DMSO_4h-Mock_DMSO_4h	-0.0687581	0.752935	0.867049	IVD	IVD_HUMAN Isovaleryl-CoA dehydrogenase, mitochondrial OS=Homo sapiens OX=9606 GN=IVD PE=1 SV=2
P26447	SARS2_DMSO_4h-Mock_DMSO_4h	-0.227468	0.335176	0.60691	S10A4	S10A4_HUMAN Protein S100-A4 OS=Homo sapiens OX=9606 GN=S100A4 PE=1 SV=1
P26572	SARS2_DMSO_4h-Mock_DMSO_4h	-1.14598	0.0184435	0.334964	MGAT1	MGAT1_HUMAN Alpha-1,3-mannosyl-glycoprotein 2-beta-N-acetylglucosaminyltransferase OS=Homo sapiens OX=9606 GN=MGAT1 PE=1 SV=2
P26583	SARS2_DMSO_4h-Mock_DMSO_4h	-0.0771997	0.491197	0.702156	HMGB2	HMGB2_HUMAN High mobility group protein B2 OS=Homo sapiens OX=9606 GN=HMGB2 PE=1 SV=2
P26599	SARS2_DMSO_4h-Mock_DMSO_4h	-0.169825	0.439862	0.671433	PTBP1	PTBP1_HUMAN Polypyrimidine tract-binding protein 1 OS=Homo sapiens OX=9606 GN=PTBP1 PE=1 SV=1
P26639	SARS2_DMSO_4h-Mock_DMSO_4h	-0.142638	0.345879	0.615936	SYTC	SYTC_HUMAN Threonine--tRNA ligase, cytoplasmic OS=Homo sapiens OX=9606 GN=TARS PE=1 SV=3
P26640	SARS2_DMSO_4h-Mock_DMSO_4h	-0.145067	0.235698	0.554835	SYVC	SYVC_HUMAN Valine--tRNA ligase OS=Homo sapiens OX=9606 GN=VARS PE=1 SV=4
P26641	SARS2_DMSO_4h-Mock_DMSO_4h	-0.135983	0.531613	0.732335	EF1G	EF1G_HUMAN Elongation factor 1-gamma OS=Homo sapiens OX=9606 GN=EEF1G PE=1 SV=3
P26885	SARS2_DMSO_4h-Mock_DMSO_4h	-0.254922	0.193735	0.539414	FKBP2	FKBP2_HUMAN Peptidyl-prolyl cis-trans isomerase FKBP2 OS=Homo sapiens OX=9606 GN=FKBP2 PE=1 SV=2
P27105	SARS2_DMSO_4h-Mock_DMSO_4h	-0.458987	0.0327003	0.386063	STOM	STOM_HUMAN Erythrocyte band 7 integral membrane protein OS=Homo sapiens OX=9606 GN=STOM PE=1 SV=3
P27216	SARS2_DMSO_4h-Mock_DMSO_4h	-0.304497	0.390726	0.641167	ANX13	ANX13_HUMAN Annexin A13 OS=Homo sapiens OX=9606 GN=ANXA13 PE=1 SV=3
P27348	SARS2_DMSO_4h-Mock_DMSO_4h	-0.183194	0.304183	0.59198	1433T	1433T_HUMAN 14-3-3 protein theta OS=Homo sapiens OX=9606 GN=YWHAQ PE=1 SV=1
P27361	SARS2_DMSO_4h-Mock_DMSO_4h	-0.261692	0.0657348	0.449809	MK03	MK03_HUMAN Mitogen-activated protein kinase 3 OS=Homo sapiens OX=9606 GN=MAPK3 PE=1 SV=4
P27448	SARS2_DMSO_4h-Mock_DMSO_4h	-1.02184	0.014509	0.310615	MARK3	MARK3_HUMAN MAP/microtubule affinity-regulating kinase 3 OS=Homo sapiens OX=9606 GN=MARK3 PE=1 SV=5
P27635	SARS2_DMSO_4h-Mock_DMSO_4h	-0.403507	0.135191	0.515335	RL10	RL10_HUMAN 60S ribosomal protein L10 OS=Homo sapiens OX=9606 GN=RPL10 PE=1 SV=4
P27694	SARS2_DMSO_4h-Mock_DMSO_4h	-0.213363	0.145861	0.525847	RFA1	RFA1_HUMAN Replication protein A 70 kDa DNA-binding subunit OS=Homo sapiens OX=9606 GN=RPA1 PE=1 SV=2
P27695	SARS2_DMSO_4h-Mock_DMSO_4h	-0.069774	0.590732	0.767671	APEX1	APEX1_HUMAN DNA-(apurinic or apyrimidinic site) lyase OS=Homo sapiens OX=9606 GN=APEX1 PE=1 SV=2
P27707	SARS2_DMSO_4h-Mock_DMSO_4h	-0.212307	0.084344	0.472603	DCK	DCK_HUMAN Deoxycytidine kinase OS=Homo sapiens OX=9606 GN=DCK PE=1 SV=1
P27708	SARS2_DMSO_4h-Mock_DMSO_4h	-0.0222127	0.866454	0.935959	PYR1	PYR1_HUMAN CAD protein OS=Homo sapiens OX=9606 GN=CAD PE=1 SV=3
P27797	SARS2_DMSO_4h-Mock_DMSO_4h	-0.181026	0.223839	0.547676	CALR	CALR_HUMAN Calreticulin OS=Homo sapiens OX=9606 GN=CALR PE=1 SV=1
P27816	SARS2_DMSO_4h-Mock_DMSO_4h	-0.0169149	0.897067	0.95205	MAP4	MAP4_HUMAN Microtubule-associated protein 4 OS=Homo sapiens OX=9606 GN=MAP4 PE=1 SV=3
P27824	SARS2_DMSO_4h-Mock_DMSO_4h	-0.281089	0.227987	0.550201	CALX	CALX_HUMAN Calnexin OS=Homo sapiens OX=9606 GN=CANX PE=1 SV=2
P27986	SARS2_DMSO_4h-Mock_DMSO_4h	-0.433734	0.490348	0.70168	P85A	P85A_HUMAN Phosphatidylinositol 3-kinase regulatory subunit alpha OS=Homo sapiens OX=9606 GN=PIK3R1 PE=1 SV=2
P28062	SARS2_DMSO_4h-Mock_DMSO_4h	-0.374128	0.105384	0.494283	PSB8	PSB8_HUMAN Proteasome subunit beta type-8 OS=Homo sapiens OX=9606 GN=PSMB8 PE=1 SV=3
P28065	SARS2_DMSO_4h-Mock_DMSO_4h	-0.22089	0.127644	0.509275	PSB9	PSB9_HUMAN Proteasome subunit beta type-9 OS=Homo sapiens OX=9606 GN=PSMB9 PE=1 SV=2
P28066	SARS2_DMSO_4h-Mock_DMSO_4h	-0.27485	0.182868	0.532444	PSA5	PSA5_HUMAN Proteasome subunit alpha type-5 OS=Homo sapiens OX=9606 GN=PSMA5 PE=1 SV=3
P28070	SARS2_DMSO_4h-Mock_DMSO_4h	-0.214728	0.277472	0.576277	PSB4	PSB4_HUMAN Proteasome subunit beta type-4 OS=Homo sapiens OX=9606 GN=PSMB4 PE=1 SV=4
P28072	SARS2_DMSO_4h-Mock_DMSO_4h	-0.307989	0.125866	0.509275	PSB6	PSB6_HUMAN Proteasome subunit beta type-6 OS=Homo sapiens OX=9606 GN=PSMB6 PE=1 SV=4
P28074	SARS2_DMSO_4h-Mock_DMSO_4h	-0.273984	0.167864	0.530033	PSB5	PSB5_HUMAN Proteasome subunit beta type-5 OS=Homo sapiens OX=9606 GN=PSMB5 PE=1 SV=3
P28288	SARS2_DMSO_4h-Mock_DMSO_4h	-0.0784699	0.570524	0.756066	ABCD3	ABCD3_HUMAN ATP-binding cassette sub-family D member 3 OS=Homo sapiens OX=9606 GN=ABCD3 PE=1 SV=1
P28290	SARS2_DMSO_4h-Mock_DMSO_4h	0.172949	0.40496	0.648661	ITPI2	ITPI2_HUMAN Protein ITPRID2 OS=Homo sapiens OX=9606 GN=ITPRID2 PE=1 SV=3
P28331	SARS2_DMSO_4h-Mock_DMSO_4h	-0.161374	0.333504	0.606772	NDUS1	NDUS1_HUMAN NADH-ubiquinone oxidoreductase 75 kDa subunit, mitochondrial OS=Homo sapiens OX=9606 GN=NDUFS1 PE=1 SV=3
P28340	SARS2_DMSO_4h-Mock_DMSO_4h	-0.152633	0.250124	0.55945	DPOD1	DPOD1_HUMAN DNA polymerase delta catalytic subunit OS=Homo sapiens OX=9606 GN=POLD1 PE=1 SV=2
P28347	SARS2_DMSO_4h-Mock_DMSO_4h	-0.340953	0.0797716	0.472603	TEAD1	TEAD1_HUMAN Transcriptional enhancer factor TEF-1 OS=Homo sapiens OX=9606 GN=TEAD1 PE=1 SV=2
P28370	SARS2_DMSO_4h-Mock_DMSO_4h	-0.261898	0.176156	0.530804	SMCA1	SMCA1_HUMAN Probable global transcription activator SNF2L1 OS=Homo sapiens OX=9606 GN=SMARCA1 PE=1 SV=2
P28472	SARS2_DMSO_4h-Mock_DMSO_4h	-0.106933	0.434211	0.66956	GBRB3	GBRB3_HUMAN Gamma-aminobutyric acid receptor subunit beta-3 OS=Homo sapiens OX=9606 GN=GABRB3 PE=1 SV=1
P28482	SARS2_DMSO_4h-Mock_DMSO_4h	-0.21986	0.258831	0.565293	MK01	MK01_HUMAN Mitogen-activated protein kinase 1 OS=Homo sapiens OX=9606 GN=MAPK1 PE=1 SV=3
P28676	SARS2_DMSO_4h-Mock_DMSO_4h	-0.211705	0.166759	0.529512	GRAN	GRAN_HUMAN Grancalcin OS=Homo sapiens OX=9606 GN=GCA PE=1 SV=2
P28799	SARS2_DMSO_4h-Mock_DMSO_4h	-0.628999	0.0681789	0.459376	GRN	GRN_HUMAN Progranulin OS=Homo sapiens OX=9606 GN=GRN PE=1 SV=2
P28827	SARS2_DMSO_4h-Mock_DMSO_4h	0.0112257	0.990257	0.99497	PTPRM	PTPRM_HUMAN Receptor-type tyrosine-protein phosphatase mu OS=Homo sapiens OX=9606 GN=PTPRM PE=1 SV=2
P28838	SARS2_DMSO_4h-Mock_DMSO_4h	-0.478994	0.113993	0.501253	AMPL	AMPL_HUMAN Cytosol aminopeptidase OS=Homo sapiens OX=9606 GN=LAP3 PE=1 SV=3
P28907	SARS2_DMSO_4h-Mock_DMSO_4h	-0.435601	0.0304798	0.375632	CD38	CD38_HUMAN ADP-ribosyl cyclase/cyclic ADP-ribose hydrolase 1 OS=Homo sapiens OX=9606 GN=CD38 PE=1 SV=2
P29083	SARS2_DMSO_4h-Mock_DMSO_4h	-0.0439267	0.748763	0.863517	T2EA	T2EA_HUMAN General transcription factor IIE subunit 1 OS=Homo sapiens OX=9606 GN=GTF2E1 PE=1 SV=2
P29084	SARS2_DMSO_4h-Mock_DMSO_4h	-0.124231	0.340148	0.611952	T2EB	T2EB_HUMAN Transcription initiation factor IIE subunit beta OS=Homo sapiens OX=9606 GN=GTF2E2 PE=1 SV=1
P29144	SARS2_DMSO_4h-Mock_DMSO_4h	-0.0837871	0.518093	0.721923	TPP2	TPP2_HUMAN Tripeptidyl-peptidase 2 OS=Homo sapiens OX=9606 GN=TPP2 PE=1 SV=4
P29218	SARS2_DMSO_4h-Mock_DMSO_4h	-0.00238412	0.983073	0.992739	IMPA1	IMPA1_HUMAN Inositol monophosphatase 1 OS=Homo sapiens OX=9606 GN=IMPA1 PE=1 SV=1
P29317	SARS2_DMSO_4h-Mock_DMSO_4h	-0.0148038	0.939542	0.972767	EPHA2	EPHA2_HUMAN Ephrin type-A receptor 2 OS=Homo sapiens OX=9606 GN=EPHA2 PE=1 SV=2
P29323	SARS2_DMSO_4h-Mock_DMSO_4h	0.111197	0.477601	0.693297	EPHB2	EPHB2_HUMAN Ephrin type-B receptor 2 OS=Homo sapiens OX=9606 GN=EPHB2 PE=1 SV=5
P29350	SARS2_DMSO_4h-Mock_DMSO_4h	0.285631	0.310831	0.595882	PTN6	PTN6_HUMAN Tyrosine-protein phosphatase non-receptor type 6 OS=Homo sapiens OX=9606 GN=PTPN6 PE=1 SV=1
P29353	SARS2_DMSO_4h-Mock_DMSO_4h	-0.105613	0.623673	0.786442	SHC1	SHC1_HUMAN SHC-transforming protein 1 OS=Homo sapiens OX=9606 GN=SHC1 PE=1 SV=4
P29372	SARS2_DMSO_4h-Mock_DMSO_4h	-0.286256	0.0486826	0.419949	3MG	3MG_HUMAN DNA-3-methyladenine glycosylase OS=Homo sapiens OX=9606 GN=MPG PE=1 SV=3
P29375	SARS2_DMSO_4h-Mock_DMSO_4h	-0.347051	0.118708	0.50315	KDM5A	KDM5A_HUMAN Lysine-specific demethylase 5A OS=Homo sapiens OX=9606 GN=KDM5A PE=1 SV=3
P29401	SARS2_DMSO_4h-Mock_DMSO_4h	-0.344533	0.241901	0.557121	TKT	TKT_HUMAN Transketolase OS=Homo sapiens OX=9606 GN=TKT PE=1 SV=3
P29558	SARS2_DMSO_4h-Mock_DMSO_4h	-0.0205411	0.827128	0.910217	RBMS1	RBMS1_HUMAN RNA-binding motif, single-stranded-interacting protein 1 OS=Homo sapiens OX=9606 GN=RBMS1 PE=1 SV=3
P29590	SARS2_DMSO_4h-Mock_DMSO_4h	0.122745	0.576145	0.758821	PML	PML_HUMAN Protein PML OS=Homo sapiens OX=9606 GN=PML PE=1 SV=3
P29597	SARS2_DMSO_4h-Mock_DMSO_4h	-0.0599386	NA	NA	TYK2	TYK2_HUMAN Non-receptor tyrosine-protein kinase TYK2 OS=Homo sapiens OX=9606 GN=TYK2 PE=1 SV=3
P29692	SARS2_DMSO_4h-Mock_DMSO_4h	-0.225261	0.347205	0.617026	EF1D	EF1D_HUMAN Elongation factor 1-delta OS=Homo sapiens OX=9606 GN=EEF1D PE=1 SV=5
P29966	SARS2_DMSO_4h-Mock_DMSO_4h	-0.00466462	0.98047	0.992739	MARCS	MARCS_HUMAN Myristoylated alanine-rich C-kinase substrate OS=Homo sapiens OX=9606 GN=MARCKS PE=1 SV=4
P29992	SARS2_DMSO_4h-Mock_DMSO_4h	-0.322874	0.0195162	0.340371	GNA11	GNA11_HUMAN Guanine nucleotide-binding protein subunit alpha-11 OS=Homo sapiens OX=9606 GN=GNA11 PE=1 SV=2
P30038	SARS2_DMSO_4h-Mock_DMSO_4h	-0.123515	0.156284	0.528826	AL4A1	AL4A1_HUMAN Delta-1-pyrroline-5-carboxylate dehydrogenase, mitochondrial OS=Homo sapiens OX=9606 GN=ALDH4A1 PE=1 SV=3
P30040	SARS2_DMSO_4h-Mock_DMSO_4h	-0.169383	0.36411	0.625874	ERP29	ERP29_HUMAN Endoplasmic reticulum resident protein 29 OS=Homo sapiens OX=9606 GN=ERP29 PE=1 SV=4
P30041	SARS2_DMSO_4h-Mock_DMSO_4h	-0.308095	0.313225	0.59739	PRDX6	PRDX6_HUMAN Peroxiredoxin-6 OS=Homo sapiens OX=9606 GN=PRDX6 PE=1 SV=3
P30043	SARS2_DMSO_4h-Mock_DMSO_4h	-0.486065	0.122893	0.504583	BLVRB	BLVRB_HUMAN Flavin reductase (NADPH) OS=Homo sapiens OX=9606 GN=BLVRB PE=1 SV=3
P30044	SARS2_DMSO_4h-Mock_DMSO_4h	-0.271781	0.222689	0.547675	PRDX5	PRDX5_HUMAN Peroxiredoxin-5, mitochondrial OS=Homo sapiens OX=9606 GN=PRDX5 PE=1 SV=4
P30046	SARS2_DMSO_4h-Mock_DMSO_4h	-0.227401	0.31385	0.597403	DOPD	DOPD_HUMAN D-dopachrome decarboxylase OS=Homo sapiens OX=9606 GN=DDT PE=1 SV=3
P30048	SARS2_DMSO_4h-Mock_DMSO_4h	-0.234111	0.346872	0.616946	PRDX3	PRDX3_HUMAN Thioredoxin-dependent peroxide reductase, mitochondrial OS=Homo sapiens OX=9606 GN=PRDX3 PE=1 SV=3
P30049	SARS2_DMSO_4h-Mock_DMSO_4h	-0.263428	0.229842	0.552248	ATPD	ATPD_HUMAN ATP synthase subunit delta, mitochondrial OS=Homo sapiens OX=9606 GN=ATP5F1D PE=1 SV=2
P30050	SARS2_DMSO_4h-Mock_DMSO_4h	-0.235802	0.369365	0.628974	RL12	RL12_HUMAN 60S ribosomal protein L12 OS=Homo sapiens OX=9606 GN=RPL12 PE=1 SV=1
P30084	SARS2_DMSO_4h-Mock_DMSO_4h	-0.17934	0.327227	0.603902	ECHM	ECHM_HUMAN Enoyl-CoA hydratase, mitochondrial OS=Homo sapiens OX=9606 GN=ECHS1 PE=1 SV=4
P30085	SARS2_DMSO_4h-Mock_DMSO_4h	-0.0469393	0.852264	0.926177	KCY	KCY_HUMAN UMP-CMP kinase OS=Homo sapiens OX=9606 GN=CMPK1 PE=1 SV=3
P30086	SARS2_DMSO_4h-Mock_DMSO_4h	-0.374222	0.0850991	0.472603	PEBP1	PEBP1_HUMAN Phosphatidylethanolamine-binding protein 1 OS=Homo sapiens OX=9606 GN=PEBP1 PE=1 SV=3
P30101	SARS2_DMSO_4h-Mock_DMSO_4h	-0.259988	0.190103	0.536127	PDIA3	PDIA3_HUMAN Protein disulfide-isomerase A3 OS=Homo sapiens OX=9606 GN=PDIA3 PE=1 SV=4
P30153	SARS2_DMSO_4h-Mock_DMSO_4h	-0.311398	0.154225	0.527423	2AAA	2AAA_HUMAN Serine/threonine-protein phosphatase 2A 65 kDa regulatory subunit A alpha isoform OS=Homo sapiens OX=9606 GN=PPP2R1A PE=1 SV=4
P30154	SARS2_DMSO_4h-Mock_DMSO_4h	-0.280026	0.405652	0.649321	2AAB	2AAB_HUMAN Serine/threonine-protein phosphatase 2A 65 kDa regulatory subunit A beta isoform OS=Homo sapiens OX=9606 GN=PPP2R1B PE=1 SV=3
P30260	SARS2_DMSO_4h-Mock_DMSO_4h	-0.475604	0.218588	0.546365	CDC27	CDC27_HUMAN Cell division cycle protein 27 homolog OS=Homo sapiens OX=9606 GN=CDC27 PE=1 SV=2
P30305	SARS2_DMSO_4h-Mock_DMSO_4h	#NAME?	NA	0	MPIP2	MPIP2_HUMAN M-phase inducer phosphatase 2 OS=Homo sapiens OX=9606 GN=CDC25B PE=1 SV=2
P30405	SARS2_DMSO_4h-Mock_DMSO_4h	-0.0992403	0.541572	0.739519	PPIF	PPIF_HUMAN Peptidyl-prolyl cis-trans isomerase F, mitochondrial OS=Homo sapiens OX=9606 GN=PPIF PE=1 SV=1
P30419	SARS2_DMSO_4h-Mock_DMSO_4h	-0.083223	0.576906	0.75941	NMT1	NMT1_HUMAN Glycylpeptide N-tetradecanoyltransferase 1 OS=Homo sapiens OX=9606 GN=NMT1 PE=1 SV=2
P30453	SARS2_DMSO_4h-Mock_DMSO_4h	-0.206183	0.488356	0.700282	1A34	1A34_HUMAN HLA class I histocompatibility antigen, A-34 alpha chain OS=Homo sapiens OX=9606 GN=HLA-A PE=1 SV=1
P30510	SARS2_DMSO_4h-Mock_DMSO_4h	-0.62026	0.00853334	0.254893	1C14	1C14_HUMAN HLA class I histocompatibility antigen, Cw-14 alpha chain OS=Homo sapiens OX=9606 GN=HLA-C PE=1 SV=2
P30519	SARS2_DMSO_4h-Mock_DMSO_4h	0.0267248	0.628333	0.789666	HMOX2	HMOX2_HUMAN Heme oxygenase 2 OS=Homo sapiens OX=9606 GN=HMOX2 PE=1 SV=2
P30520	SARS2_DMSO_4h-Mock_DMSO_4h	-0.105187	0.422865	0.660911	PURA2	PURA2_HUMAN Adenylosuccinate synthetase isozyme 2 OS=Homo sapiens OX=9606 GN=ADSS PE=1 SV=3
P30530	SARS2_DMSO_4h-Mock_DMSO_4h	-1.01231	0.116326	0.501769	UFO	UFO_HUMAN Tyrosine-protein kinase receptor UFO OS=Homo sapiens OX=9606 GN=AXL PE=1 SV=4
P30533	SARS2_DMSO_4h-Mock_DMSO_4h	-0.53121	0.000764012	0.130268	AMRP	AMRP_HUMAN Alpha-2-macroglobulin receptor-associated protein OS=Homo sapiens OX=9606 GN=LRPAP1 PE=1 SV=1
P30566	SARS2_DMSO_4h-Mock_DMSO_4h	0.0249552	0.819346	0.905531	PUR8	PUR8_HUMAN Adenylosuccinate lyase OS=Homo sapiens OX=9606 GN=ADSL PE=1 SV=2
P30622	SARS2_DMSO_4h-Mock_DMSO_4h	0.0703293	0.652013	0.806624	CLIP1	CLIP1_HUMAN CAP-Gly domain-containing linker protein 1 OS=Homo sapiens OX=9606 GN=CLIP1 PE=1 SV=2
P30626	SARS2_DMSO_4h-Mock_DMSO_4h	-0.19899	0.129843	0.509275	SORCN	SORCN_HUMAN Sorcin OS=Homo sapiens OX=9606 GN=SRI PE=1 SV=1
P30740	SARS2_DMSO_4h-Mock_DMSO_4h	-0.351454	0.052185	0.423403	ILEU	ILEU_HUMAN Leukocyte elastase inhibitor OS=Homo sapiens OX=9606 GN=SERPINB1 PE=1 SV=1
P30825	SARS2_DMSO_4h-Mock_DMSO_4h	-0.285378	0.0481797	0.419949	CTR1	CTR1_HUMAN High affinity cationic amino acid transporter 1 OS=Homo sapiens OX=9606 GN=SLC7A1 PE=1 SV=1
P30837	SARS2_DMSO_4h-Mock_DMSO_4h	-0.178022	0.239671	0.556124	AL1B1	AL1B1_HUMAN Aldehyde dehydrogenase X, mitochondrial OS=Homo sapiens OX=9606 GN=ALDH1B1 PE=1 SV=3
P30838	SARS2_DMSO_4h-Mock_DMSO_4h	-0.260076	0.258616	0.565293	AL3A1	AL3A1_HUMAN Aldehyde dehydrogenase, dimeric NADP-preferring OS=Homo sapiens OX=9606 GN=ALDH3A1 PE=1 SV=3
P30876	SARS2_DMSO_4h-Mock_DMSO_4h	-0.19739	0.211937	0.54432	RPB2	RPB2_HUMAN DNA-directed RNA polymerase II subunit RPB2 OS=Homo sapiens OX=9606 GN=POLR2B PE=1 SV=1
P31040	SARS2_DMSO_4h-Mock_DMSO_4h	-0.175759	0.157421	0.528826	SDHA	SDHA_HUMAN Succinate dehydrogenase [ubiquinone] flavoprotein subunit, mitochondrial OS=Homo sapiens OX=9606 GN=SDHA PE=1 SV=2
P31150	SARS2_DMSO_4h-Mock_DMSO_4h	-0.246156	0.225413	0.549078	GDIA	GDIA_HUMAN Rab GDP dissociation inhibitor alpha OS=Homo sapiens OX=9606 GN=GDI1 PE=1 SV=2
P31153	SARS2_DMSO_4h-Mock_DMSO_4h	-0.209831	0.218702	0.546365	METK2	METK2_HUMAN S-adenosylmethionine synthase isoform type-2 OS=Homo sapiens OX=9606 GN=MAT2A PE=1 SV=1
P31350	SARS2_DMSO_4h-Mock_DMSO_4h	-0.459904	0.0152152	0.316831	RIR2	RIR2_HUMAN Ribonucleoside-diphosphate reductase subunit M2 OS=Homo sapiens OX=9606 GN=RRM2 PE=1 SV=1
P31483	SARS2_DMSO_4h-Mock_DMSO_4h	0.0207403	0.881547	0.944583	TIA1	TIA1_HUMAN Nucleolysin TIA-1 isoform p40 OS=Homo sapiens OX=9606 GN=TIA1 PE=1 SV=3
P31641	SARS2_DMSO_4h-Mock_DMSO_4h	-0.240648	0.00739686	0.246132	SC6A6	SC6A6_HUMAN Sodium- and chloride-dependent taurine transporter OS=Homo sapiens OX=9606 GN=SLC6A6 PE=1 SV=2
P31689	SARS2_DMSO_4h-Mock_DMSO_4h	-0.327319	0.139752	0.516327	DNJA1	DNJA1_HUMAN DnaJ homolog subfamily A member 1 OS=Homo sapiens OX=9606 GN=DNAJA1 PE=1 SV=2
P31749	SARS2_DMSO_4h-Mock_DMSO_4h	-0.197828	0.359431	0.623039	AKT1	AKT1_HUMAN RAC-alpha serine/threonine-protein kinase OS=Homo sapiens OX=9606 GN=AKT1 PE=1 SV=2
P31751	SARS2_DMSO_4h-Mock_DMSO_4h	-0.185271	0.303838	0.59198	AKT2	AKT2_HUMAN RAC-beta serine/threonine-protein kinase OS=Homo sapiens OX=9606 GN=AKT2 PE=1 SV=2
P31930	SARS2_DMSO_4h-Mock_DMSO_4h	-0.212853	0.265531	0.567644	QCR1	QCR1_HUMAN Cytochrome b-c1 complex subunit 1, mitochondrial OS=Homo sapiens OX=9606 GN=UQCRC1 PE=1 SV=3
P31937	SARS2_DMSO_4h-Mock_DMSO_4h	-0.33945	0.166873	0.529512	3HIDH	3HIDH_HUMAN 3-hydroxyisobutyrate dehydrogenase, mitochondrial OS=Homo sapiens OX=9606 GN=HIBADH PE=1 SV=2
P31939	SARS2_DMSO_4h-Mock_DMSO_4h	-0.241084	0.26865	0.569482	PUR9	PUR9_HUMAN Bifunctional purine biosynthesis protein PURH OS=Homo sapiens OX=9606 GN=ATIC PE=1 SV=3
P31942	SARS2_DMSO_4h-Mock_DMSO_4h	-0.277254	0.131806	0.511124	HNRH3	HNRH3_HUMAN Heterogeneous nuclear ribonucleoprotein H3 OS=Homo sapiens OX=9606 GN=HNRNPH3 PE=1 SV=2
P31943	SARS2_DMSO_4h-Mock_DMSO_4h	-0.241809	0.218801	0.546365	HNRH1	HNRH1_HUMAN Heterogeneous nuclear ribonucleoprotein H OS=Homo sapiens OX=9606 GN=HNRNPH1 PE=1 SV=4
P31946	SARS2_DMSO_4h-Mock_DMSO_4h	-0.166084	0.367558	0.627225	1433B	1433B_HUMAN 14-3-3 protein beta/alpha OS=Homo sapiens OX=9606 GN=YWHAB PE=1 SV=3
P31947	SARS2_DMSO_4h-Mock_DMSO_4h	-0.0678809	0.527836	0.730442	1433S	1433S_HUMAN 14-3-3 protein sigma OS=Homo sapiens OX=9606 GN=SFN PE=1 SV=1
P31948	SARS2_DMSO_4h-Mock_DMSO_4h	-0.164263	0.336658	0.608454	STIP1	STIP1_HUMAN Stress-induced-phosphoprotein 1 OS=Homo sapiens OX=9606 GN=STIP1 PE=1 SV=1
P31949	SARS2_DMSO_4h-Mock_DMSO_4h	-0.308659	0.243662	0.557694	S10AB	S10AB_HUMAN Protein S100-A11 OS=Homo sapiens OX=9606 GN=S100A11 PE=1 SV=2
P32121	SARS2_DMSO_4h-Mock_DMSO_4h	0.0257309	0.893777	0.950437	ARRB2	ARRB2_HUMAN Beta-arrestin-2 OS=Homo sapiens OX=9606 GN=ARRB2 PE=1 SV=2
P32321	SARS2_DMSO_4h-Mock_DMSO_4h	-0.235139	0.153245	0.527423	DCTD	DCTD_HUMAN Deoxycytidylate deaminase OS=Homo sapiens OX=9606 GN=DCTD PE=1 SV=2
P32322	SARS2_DMSO_4h-Mock_DMSO_4h	-0.280113	0.0804553	0.472603	P5CR1	P5CR1_HUMAN Pyrroline-5-carboxylate reductase 1, mitochondrial OS=Homo sapiens OX=9606 GN=PYCR1 PE=1 SV=2
P32455	SARS2_DMSO_4h-Mock_DMSO_4h	NA	NA	NA	GBP1	GBP1_HUMAN Guanylate-binding protein 1 OS=Homo sapiens OX=9606 GN=GBP1 PE=1 SV=2
P32969	SARS2_DMSO_4h-Mock_DMSO_4h	-0.384267	0.381792	0.63643	RL9	RL9_HUMAN 60S ribosomal protein L9 OS=Homo sapiens OX=9606 GN=RPL9 PE=1 SV=1
P32970	SARS2_DMSO_4h-Mock_DMSO_4h	-0.370396	0.00307354	0.18978	CD70	CD70_HUMAN CD70 antigen OS=Homo sapiens OX=9606 GN=CD70 PE=1 SV=2
P33121	SARS2_DMSO_4h-Mock_DMSO_4h	0.108152	0.457554	0.680975	ACSL1	ACSL1_HUMAN Long-chain-fatty-acid--CoA ligase 1 OS=Homo sapiens OX=9606 GN=ACSL1 PE=1 SV=1
P33176	SARS2_DMSO_4h-Mock_DMSO_4h	-0.047655	0.588735	0.766419	KINH	KINH_HUMAN Kinesin-1 heavy chain OS=Homo sapiens OX=9606 GN=KIF5B PE=1 SV=1
P33240	SARS2_DMSO_4h-Mock_DMSO_4h	-0.270921	0.0539897	0.423403	CSTF2	CSTF2_HUMAN Cleavage stimulation factor subunit 2 OS=Homo sapiens OX=9606 GN=CSTF2 PE=1 SV=1
P33316	SARS2_DMSO_4h-Mock_DMSO_4h	-0.40431	0.0833376	0.472603	DUT	DUT_HUMAN Deoxyuridine 5'-triphosphate nucleotidohydrolase, mitochondrial OS=Homo sapiens OX=9606 GN=DUT PE=1 SV=4
P33527	SARS2_DMSO_4h-Mock_DMSO_4h	-0.210185	0.110629	0.499	MRP1	MRP1_HUMAN Multidrug resistance-associated protein 1 OS=Homo sapiens OX=9606 GN=ABCC1 PE=1 SV=3
P33552	SARS2_DMSO_4h-Mock_DMSO_4h	-1.15453	NA	NA	CKS2	CKS2_HUMAN Cyclin-dependent kinases regulatory subunit 2 OS=Homo sapiens OX=9606 GN=CKS2 PE=1 SV=1
P33764	SARS2_DMSO_4h-Mock_DMSO_4h	-0.170905	0.201939	0.539414	S10A3	S10A3_HUMAN Protein S100-A3 OS=Homo sapiens OX=9606 GN=S100A3 PE=1 SV=1
P33991	SARS2_DMSO_4h-Mock_DMSO_4h	-0.316793	0.0836626	0.472603	MCM4	MCM4_HUMAN DNA replication licensing factor MCM4 OS=Homo sapiens OX=9606 GN=MCM4 PE=1 SV=5
P33992	SARS2_DMSO_4h-Mock_DMSO_4h	-0.256085	0.0964626	0.484419	MCM5	MCM5_HUMAN DNA replication licensing factor MCM5 OS=Homo sapiens OX=9606 GN=MCM5 PE=1 SV=5
P33993	SARS2_DMSO_4h-Mock_DMSO_4h	-0.392843	0.0462658	0.419344	MCM7	MCM7_HUMAN DNA replication licensing factor MCM7 OS=Homo sapiens OX=9606 GN=MCM7 PE=1 SV=4
P34896	SARS2_DMSO_4h-Mock_DMSO_4h	-0.32134	0.104293	0.492728	GLYC	GLYC_HUMAN Serine hydroxymethyltransferase, cytosolic OS=Homo sapiens OX=9606 GN=SHMT1 PE=1 SV=1
P34897	SARS2_DMSO_4h-Mock_DMSO_4h	-0.21098	0.212452	0.545064	GLYM	GLYM_HUMAN Serine hydroxymethyltransferase, mitochondrial OS=Homo sapiens OX=9606 GN=SHMT2 PE=1 SV=3
P34913	SARS2_DMSO_4h-Mock_DMSO_4h	-0.214499	0.325195	0.602783	HYES	HYES_HUMAN Bifunctional epoxide hydrolase 2 OS=Homo sapiens OX=9606 GN=EPHX2 PE=1 SV=2
P34932	SARS2_DMSO_4h-Mock_DMSO_4h	-0.10818	0.473243	0.689778	HSP74	HSP74_HUMAN Heat shock 70 kDa protein 4 OS=Homo sapiens OX=9606 GN=HSPA4 PE=1 SV=4
P34949	SARS2_DMSO_4h-Mock_DMSO_4h	-0.207697	0.123143	0.504583	MPI	MPI_HUMAN Mannose-6-phosphate isomerase OS=Homo sapiens OX=9606 GN=MPI PE=1 SV=2
P35052	SARS2_DMSO_4h-Mock_DMSO_4h	-0.605982	0.00375299	0.203716	GPC1	GPC1_HUMAN Glypican-1 OS=Homo sapiens OX=9606 GN=GPC1 PE=1 SV=2
P35080	SARS2_DMSO_4h-Mock_DMSO_4h	-0.20538	0.198576	0.539414	PROF2	PROF2_HUMAN Profilin-2 OS=Homo sapiens OX=9606 GN=PFN2 PE=1 SV=3
P35221	SARS2_DMSO_4h-Mock_DMSO_4h	-0.49626	0.0091591	0.25978	CTNA1	CTNA1_HUMAN Catenin alpha-1 OS=Homo sapiens OX=9606 GN=CTNNA1 PE=1 SV=1
P35222	SARS2_DMSO_4h-Mock_DMSO_4h	-0.162561	0.1396	0.516327	CTNB1	CTNB1_HUMAN Catenin beta-1 OS=Homo sapiens OX=9606 GN=CTNNB1 PE=1 SV=1
P35232	SARS2_DMSO_4h-Mock_DMSO_4h	-0.259685	0.256067	0.564092	PHB	PHB_HUMAN Prohibitin OS=Homo sapiens OX=9606 GN=PHB PE=1 SV=1
P35237	SARS2_DMSO_4h-Mock_DMSO_4h	-0.106346	0.481578	0.695826	SPB6	SPB6_HUMAN Serpin B6 OS=Homo sapiens OX=9606 GN=SERPINB6 PE=1 SV=3
P35240	SARS2_DMSO_4h-Mock_DMSO_4h	0.149313	0.528364	0.730546	MERL	MERL_HUMAN Merlin OS=Homo sapiens OX=9606 GN=NF2 PE=1 SV=1
P35241	SARS2_DMSO_4h-Mock_DMSO_4h	-0.137277	0.296196	0.58789	RADI	RADI_HUMAN Radixin OS=Homo sapiens OX=9606 GN=RDX PE=1 SV=1
P35244	SARS2_DMSO_4h-Mock_DMSO_4h	-0.396719	0.0480274	0.419949	RFA3	RFA3_HUMAN Replication protein A 14 kDa subunit OS=Homo sapiens OX=9606 GN=RPA3 PE=1 SV=1
P35249	SARS2_DMSO_4h-Mock_DMSO_4h	-0.26094	0.164833	0.529512	RFC4	RFC4_HUMAN Replication factor C subunit 4 OS=Homo sapiens OX=9606 GN=RFC4 PE=1 SV=2
P35250	SARS2_DMSO_4h-Mock_DMSO_4h	-0.305274	0.144393	0.52409	RFC2	RFC2_HUMAN Replication factor C subunit 2 OS=Homo sapiens OX=9606 GN=RFC2 PE=1 SV=3
P35251	SARS2_DMSO_4h-Mock_DMSO_4h	-0.502219	0.0319062	0.383431	RFC1	RFC1_HUMAN Replication factor C subunit 1 OS=Homo sapiens OX=9606 GN=RFC1 PE=1 SV=4
P35268	SARS2_DMSO_4h-Mock_DMSO_4h	-0.193592	0.327125	0.603902	RL22	RL22_HUMAN 60S ribosomal protein L22 OS=Homo sapiens OX=9606 GN=RPL22 PE=1 SV=2
P35269	SARS2_DMSO_4h-Mock_DMSO_4h	-0.209307	0.180166	0.530982	T2FA	T2FA_HUMAN General transcription factor IIF subunit 1 OS=Homo sapiens OX=9606 GN=GTF2F1 PE=1 SV=2
P35270	SARS2_DMSO_4h-Mock_DMSO_4h	-0.234411	0.165583	0.529512	SPRE	SPRE_HUMAN Sepiapterin reductase OS=Homo sapiens OX=9606 GN=SPR PE=1 SV=1
P35354	SARS2_DMSO_4h-Mock_DMSO_4h	-0.19569	0.629815	0.790501	PGH2	PGH2_HUMAN Prostaglandin G/H synthase 2 OS=Homo sapiens OX=9606 GN=PTGS2 PE=1 SV=2
P35527	SARS2_DMSO_4h-Mock_DMSO_4h	0.0358594	0.948033	0.977459	K1C9	K1C9_HUMAN Keratin, type I cytoskeletal 9 OS=Homo sapiens OX=9606 GN=KRT9 PE=1 SV=3
P35573	SARS2_DMSO_4h-Mock_DMSO_4h	-0.228102	0.698335	0.834857	GDE	GDE_HUMAN Glycogen debranching enzyme OS=Homo sapiens OX=9606 GN=AGL PE=1 SV=3
P35579	SARS2_DMSO_4h-Mock_DMSO_4h	-0.166924	0.343742	0.615271	MYH9	MYH9_HUMAN Myosin-9 OS=Homo sapiens OX=9606 GN=MYH9 PE=1 SV=4
P35580	SARS2_DMSO_4h-Mock_DMSO_4h	-0.147011	0.262558	0.567054	MYH10	MYH10_HUMAN Myosin-10 OS=Homo sapiens OX=9606 GN=MYH10 PE=1 SV=3
P35606	SARS2_DMSO_4h-Mock_DMSO_4h	-0.0330202	0.737817	0.858206	COPB2	COPB2_HUMAN Coatomer subunit beta' OS=Homo sapiens OX=9606 GN=COPB2 PE=1 SV=2
P35610	SARS2_DMSO_4h-Mock_DMSO_4h	-0.11069	0.314894	0.598133	SOAT1	SOAT1_HUMAN Sterol O-acyltransferase 1 OS=Homo sapiens OX=9606 GN=SOAT1 PE=1 SV=3
P35611	SARS2_DMSO_4h-Mock_DMSO_4h	-0.321401	0.0578092	0.434104	ADDA	ADDA_HUMAN Alpha-adducin OS=Homo sapiens OX=9606 GN=ADD1 PE=1 SV=2
P35612	SARS2_DMSO_4h-Mock_DMSO_4h	-0.0658873	0.650651	0.805881	ADDB	ADDB_HUMAN Beta-adducin OS=Homo sapiens OX=9606 GN=ADD2 PE=1 SV=3
P35613	SARS2_DMSO_4h-Mock_DMSO_4h	-0.578797	0.00785441	0.249636	BASI	BASI_HUMAN Basigin OS=Homo sapiens OX=9606 GN=BSG PE=1 SV=2
P35637	SARS2_DMSO_4h-Mock_DMSO_4h	-0.162809	0.195877	0.539414	FUS	FUS_HUMAN RNA-binding protein FUS OS=Homo sapiens OX=9606 GN=FUS PE=1 SV=1
P35658	SARS2_DMSO_4h-Mock_DMSO_4h	-0.0914881	0.475621	0.691392	NU214	NU214_HUMAN Nuclear pore complex protein Nup214 OS=Homo sapiens OX=9606 GN=NUP214 PE=1 SV=2
P35659	SARS2_DMSO_4h-Mock_DMSO_4h	-0.24682	0.126174	0.509275	DEK	DEK_HUMAN Protein DEK OS=Homo sapiens OX=9606 GN=DEK PE=1 SV=1
P35749	SARS2_DMSO_4h-Mock_DMSO_4h	-0.476735	0.380295	0.635493	MYH11	MYH11_HUMAN Myosin-11 OS=Homo sapiens OX=9606 GN=MYH11 PE=1 SV=3
P35754	SARS2_DMSO_4h-Mock_DMSO_4h	-0.338165	0.146236	0.525847	GLRX1	GLRX1_HUMAN Glutaredoxin-1 OS=Homo sapiens OX=9606 GN=GLRX PE=1 SV=2
P35813	SARS2_DMSO_4h-Mock_DMSO_4h	-0.233468	0.301617	0.590521	PPM1A	PPM1A_HUMAN Protein phosphatase 1A OS=Homo sapiens OX=9606 GN=PPM1A PE=1 SV=1
P35914	SARS2_DMSO_4h-Mock_DMSO_4h	-0.324315	0.0420789	0.412288	HMGCL	HMGCL_HUMAN Hydroxymethylglutaryl-CoA lyase, mitochondrial OS=Homo sapiens OX=9606 GN=HMGCL PE=1 SV=2
P35998	SARS2_DMSO_4h-Mock_DMSO_4h	-0.251145	0.107673	0.495256	PRS7	PRS7_HUMAN 26S proteasome regulatory subunit 7 OS=Homo sapiens OX=9606 GN=PSMC2 PE=1 SV=3
P36021	SARS2_DMSO_4h-Mock_DMSO_4h	-0.560195	NA	NA	MOT8	MOT8_HUMAN Monocarboxylate transporter 8 OS=Homo sapiens OX=9606 GN=SLC16A2 PE=1 SV=2
P36404	SARS2_DMSO_4h-Mock_DMSO_4h	-0.356807	0.0162006	0.325015	ARL2	ARL2_HUMAN ADP-ribosylation factor-like protein 2 OS=Homo sapiens OX=9606 GN=ARL2 PE=1 SV=4
P36405	SARS2_DMSO_4h-Mock_DMSO_4h	-0.239489	0.208708	0.542011	ARL3	ARL3_HUMAN ADP-ribosylation factor-like protein 3 OS=Homo sapiens OX=9606 GN=ARL3 PE=1 SV=2
P36507	SARS2_DMSO_4h-Mock_DMSO_4h	0.0067569	0.921995	0.963895	MP2K2	MP2K2_HUMAN Dual specificity mitogen-activated protein kinase kinase 2 OS=Homo sapiens OX=9606 GN=MAP2K2 PE=1 SV=1
P36542	SARS2_DMSO_4h-Mock_DMSO_4h	-0.238971	0.186868	0.535886	ATPG	ATPG_HUMAN ATP synthase subunit gamma, mitochondrial OS=Homo sapiens OX=9606 GN=ATP5F1C PE=1 SV=1
P36543	SARS2_DMSO_4h-Mock_DMSO_4h	-0.498748	0.0213157	0.345763	VATE1	VATE1_HUMAN V-type proton ATPase subunit E 1 OS=Homo sapiens OX=9606 GN=ATP6V1E1 PE=1 SV=1
P36551	SARS2_DMSO_4h-Mock_DMSO_4h	-0.107634	0.568457	0.756066	HEM6	HEM6_HUMAN Oxygen-dependent coproporphyrinogen-III oxidase, mitochondrial OS=Homo sapiens OX=9606 GN=CPOX PE=1 SV=3
P36578	SARS2_DMSO_4h-Mock_DMSO_4h	-0.248571	0.227467	0.550201	RL4	RL4_HUMAN 60S ribosomal protein L4 OS=Homo sapiens OX=9606 GN=RPL4 PE=1 SV=5
P36639	SARS2_DMSO_4h-Mock_DMSO_4h	-0.250383	0.0457486	0.419344	8ODP	8ODP_HUMAN 7,8-dihydro-8-oxoguanine triphosphatase OS=Homo sapiens OX=9606 GN=NUDT1 PE=1 SV=3
P36776	SARS2_DMSO_4h-Mock_DMSO_4h	-0.213445	0.192667	0.537601	LONM	LONM_HUMAN Lon protease homolog, mitochondrial OS=Homo sapiens OX=9606 GN=LONP1 PE=1 SV=2
P36871	SARS2_DMSO_4h-Mock_DMSO_4h	-0.207137	0.154388	0.527423	PGM1	PGM1_HUMAN Phosphoglucomutase-1 OS=Homo sapiens OX=9606 GN=PGM1 PE=1 SV=3
P36873	SARS2_DMSO_4h-Mock_DMSO_4h	-0.206533	0.21092	0.542966	PP1G	PP1G_HUMAN Serine/threonine-protein phosphatase PP1-gamma catalytic subunit OS=Homo sapiens OX=9606 GN=PPP1CC PE=1 SV=1
P36897	SARS2_DMSO_4h-Mock_DMSO_4h	0.167833	0.323307	0.602783	TGFR1	TGFR1_HUMAN TGF-beta receptor type-1 OS=Homo sapiens OX=9606 GN=TGFBR1 PE=1 SV=1
P36915	SARS2_DMSO_4h-Mock_DMSO_4h	-0.293669	0.179205	0.530804	GNL1	GNL1_HUMAN Guanine nucleotide-binding protein-like 1 OS=Homo sapiens OX=9606 GN=GNL1 PE=1 SV=2
P36954	SARS2_DMSO_4h-Mock_DMSO_4h	-0.414997	0.0477432	0.419949	RPB9	RPB9_HUMAN DNA-directed RNA polymerase II subunit RPB9 OS=Homo sapiens OX=9606 GN=POLR2I PE=1 SV=1
P36956	SARS2_DMSO_4h-Mock_DMSO_4h	#NAME?	NA	0	SRBP1	SRBP1_HUMAN Sterol regulatory element-binding protein 1 OS=Homo sapiens OX=9606 GN=SREBF1 PE=1 SV=2
P36957	SARS2_DMSO_4h-Mock_DMSO_4h	-0.126099	0.481562	0.695826	ODO2	ODO2_HUMAN Dihydrolipoyllysine-residue succinyltransferase component of 2-oxoglutarate dehydrogenase complex, mitochondrial OS=Homo sapiens OX=9606 GN=DLST PE=1 SV=4
P37108	SARS2_DMSO_4h-Mock_DMSO_4h	-0.492974	0.0808342	0.472603	SRP14	SRP14_HUMAN Signal recognition particle 14 kDa protein OS=Homo sapiens OX=9606 GN=SRP14 PE=1 SV=2
P37173	SARS2_DMSO_4h-Mock_DMSO_4h	-0.468131	0.0888259	0.477036	TGFR2	TGFR2_HUMAN TGF-beta receptor type-2 OS=Homo sapiens OX=9606 GN=TGFBR2 PE=1 SV=2
P37198	SARS2_DMSO_4h-Mock_DMSO_4h	-0.240784	0.170194	0.530268	NUP62	NUP62_HUMAN Nuclear pore glycoprotein p62 OS=Homo sapiens OX=9606 GN=NUP62 PE=1 SV=3
P37235;P84074	SARS2_DMSO_4h-Mock_DMSO_4h	-0.120961	0.287924	0.582286	HPCL1;HPCA	HPCL1_HUMAN Hippocalcin-like protein 1 OS=Homo sapiens OX=9606 GN=HPCAL1 PE=1 SV=3;HPCA_HUMAN Neuron-specific calcium-binding protein hippocalcin OS=Homo sapiens OX=9606 GN=HPCA PE=1 SV=2
P37268	SARS2_DMSO_4h-Mock_DMSO_4h	-0.865916	0.00573753	0.226926	FDFT	FDFT_HUMAN Squalene synthase OS=Homo sapiens OX=9606 GN=FDFT1 PE=1 SV=1
P37802	SARS2_DMSO_4h-Mock_DMSO_4h	-0.575627	0.0759927	0.468286	TAGL2	TAGL2_HUMAN Transgelin-2 OS=Homo sapiens OX=9606 GN=TAGLN2 PE=1 SV=3
P37837	SARS2_DMSO_4h-Mock_DMSO_4h	-0.259281	0.213691	0.546365	TALDO	TALDO_HUMAN Transaldolase OS=Homo sapiens OX=9606 GN=TALDO1 PE=1 SV=2
P38117	SARS2_DMSO_4h-Mock_DMSO_4h	-0.339807	0.152139	0.527423	ETFB	ETFB_HUMAN Electron transfer flavoprotein subunit beta OS=Homo sapiens OX=9606 GN=ETFB PE=1 SV=3
P38159	SARS2_DMSO_4h-Mock_DMSO_4h	-0.237433	0.210472	0.542966	RBMX	RBMX_HUMAN RNA-binding motif protein, X chromosome OS=Homo sapiens OX=9606 GN=RBMX PE=1 SV=3
P38432	SARS2_DMSO_4h-Mock_DMSO_4h	-0.1071	0.732685	0.855902	COIL	COIL_HUMAN Coilin OS=Homo sapiens OX=9606 GN=COIL PE=1 SV=1
P38435	SARS2_DMSO_4h-Mock_DMSO_4h	-0.736857	0.0750639	0.468286	VKGC	VKGC_HUMAN Vitamin K-dependent gamma-carboxylase OS=Homo sapiens OX=9606 GN=GGCX PE=1 SV=2
P38606	SARS2_DMSO_4h-Mock_DMSO_4h	-0.289581	0.0303711	0.375632	VATA	VATA_HUMAN V-type proton ATPase catalytic subunit A OS=Homo sapiens OX=9606 GN=ATP6V1A PE=1 SV=2
P38646	SARS2_DMSO_4h-Mock_DMSO_4h	-0.254099	0.256683	0.564092	GRP75	GRP75_HUMAN Stress-70 protein, mitochondrial OS=Homo sapiens OX=9606 GN=HSPA9 PE=1 SV=2
P38919	SARS2_DMSO_4h-Mock_DMSO_4h	-0.127328	0.335825	0.607629	IF4A3	IF4A3_HUMAN Eukaryotic initiation factor 4A-III OS=Homo sapiens OX=9606 GN=EIF4A3 PE=1 SV=4
P38935	SARS2_DMSO_4h-Mock_DMSO_4h	0.84635	0.325925	0.603015	SMBP2	SMBP2_HUMAN DNA-binding protein SMUBP-2 OS=Homo sapiens OX=9606 GN=IGHMBP2 PE=1 SV=3
P39019	SARS2_DMSO_4h-Mock_DMSO_4h	-0.368703	0.119567	0.503782	RS19	RS19_HUMAN 40S ribosomal protein S19 OS=Homo sapiens OX=9606 GN=RPS19 PE=1 SV=2
P39023	SARS2_DMSO_4h-Mock_DMSO_4h	-0.201851	0.362151	0.625234	RL3	RL3_HUMAN 60S ribosomal protein L3 OS=Homo sapiens OX=9606 GN=RPL3 PE=1 SV=2
P39656	SARS2_DMSO_4h-Mock_DMSO_4h	-0.275354	0.257369	0.564092	OST48	OST48_HUMAN Dolichyl-diphosphooligosaccharide--protein glycosyltransferase 48 kDa subunit OS=Homo sapiens OX=9606 GN=DDOST PE=1 SV=4
P39687	SARS2_DMSO_4h-Mock_DMSO_4h	-0.265194	0.157677	0.528826	AN32A	AN32A_HUMAN Acidic leucine-rich nuclear phosphoprotein 32 family member A OS=Homo sapiens OX=9606 GN=ANP32A PE=1 SV=1
P39748	SARS2_DMSO_4h-Mock_DMSO_4h	-0.28131	0.10928	0.496656	FEN1	FEN1_HUMAN Flap endonuclease 1 OS=Homo sapiens OX=9606 GN=FEN1 PE=1 SV=1
P40121	SARS2_DMSO_4h-Mock_DMSO_4h	0.0425754	0.868209	0.936578	CAPG	CAPG_HUMAN Macrophage-capping protein OS=Homo sapiens OX=9606 GN=CAPG PE=1 SV=2
P40123	SARS2_DMSO_4h-Mock_DMSO_4h	-0.0775646	0.437732	0.670582	CAP2	CAP2_HUMAN Adenylyl cyclase-associated protein 2 OS=Homo sapiens OX=9606 GN=CAP2 PE=1 SV=1
P40189	SARS2_DMSO_4h-Mock_DMSO_4h	-1.26779	0.00865129	0.254893	IL6RB	IL6RB_HUMAN Interleukin-6 receptor subunit beta OS=Homo sapiens OX=9606 GN=IL6ST PE=1 SV=2
P40222	SARS2_DMSO_4h-Mock_DMSO_4h	-0.128253	0.173768	0.530804	TXLNA	TXLNA_HUMAN Alpha-taxilin OS=Homo sapiens OX=9606 GN=TXLNA PE=1 SV=3
P40227	SARS2_DMSO_4h-Mock_DMSO_4h	-0.24969	0.143725	0.522057	TCPZ	TCPZ_HUMAN T-complex protein 1 subunit zeta OS=Homo sapiens OX=9606 GN=CCT6A PE=1 SV=3
P40261	SARS2_DMSO_4h-Mock_DMSO_4h	-0.133935	0.550212	0.745185	NNMT	NNMT_HUMAN Nicotinamide N-methyltransferase OS=Homo sapiens OX=9606 GN=NNMT PE=1 SV=1
P40306	SARS2_DMSO_4h-Mock_DMSO_4h	-0.0664858	0.475499	0.691392	PSB10	PSB10_HUMAN Proteasome subunit beta type-10 OS=Homo sapiens OX=9606 GN=PSMB10 PE=1 SV=1
P40429	SARS2_DMSO_4h-Mock_DMSO_4h	-0.237768	0.366117	0.626647	RL13A	RL13A_HUMAN 60S ribosomal protein L13a OS=Homo sapiens OX=9606 GN=RPL13A PE=1 SV=2
P40616	SARS2_DMSO_4h-Mock_DMSO_4h	-0.0370895	0.72549	0.851648	ARL1	ARL1_HUMAN ADP-ribosylation factor-like protein 1 OS=Homo sapiens OX=9606 GN=ARL1 PE=1 SV=1
P40692	SARS2_DMSO_4h-Mock_DMSO_4h	-0.550781	0.061517	0.440933	MLH1	MLH1_HUMAN DNA mismatch repair protein Mlh1 OS=Homo sapiens OX=9606 GN=MLH1 PE=1 SV=1
P40763	SARS2_DMSO_4h-Mock_DMSO_4h	-0.289471	0.0602312	0.438947	STAT3	STAT3_HUMAN Signal transducer and activator of transcription 3 OS=Homo sapiens OX=9606 GN=STAT3 PE=1 SV=2
P40818	SARS2_DMSO_4h-Mock_DMSO_4h	-0.241992	0.129618	0.509275	UBP8	UBP8_HUMAN Ubiquitin carboxyl-terminal hydrolase 8 OS=Homo sapiens OX=9606 GN=USP8 PE=1 SV=1
P40855	SARS2_DMSO_4h-Mock_DMSO_4h	-0.455244	0.20476	0.539414	PEX19	PEX19_HUMAN Peroxisomal biogenesis factor 19 OS=Homo sapiens OX=9606 GN=PEX19 PE=1 SV=1
P40925	SARS2_DMSO_4h-Mock_DMSO_4h	-0.379199	0.131905	0.511124	MDHC	MDHC_HUMAN Malate dehydrogenase, cytoplasmic OS=Homo sapiens OX=9606 GN=MDH1 PE=1 SV=4
P40926	SARS2_DMSO_4h-Mock_DMSO_4h	-0.302815	0.270585	0.571328	MDHM	MDHM_HUMAN Malate dehydrogenase, mitochondrial OS=Homo sapiens OX=9606 GN=MDH2 PE=1 SV=3
P40937	SARS2_DMSO_4h-Mock_DMSO_4h	-0.263873	0.15956	0.529503	RFC5	RFC5_HUMAN Replication factor C subunit 5 OS=Homo sapiens OX=9606 GN=RFC5 PE=1 SV=1
P40938	SARS2_DMSO_4h-Mock_DMSO_4h	-0.174781	0.0793134	0.472603	RFC3	RFC3_HUMAN Replication factor C subunit 3 OS=Homo sapiens OX=9606 GN=RFC3 PE=1 SV=2
P40939	SARS2_DMSO_4h-Mock_DMSO_4h	-0.221307	0.232041	0.552723	ECHA	ECHA_HUMAN Trifunctional enzyme subunit alpha, mitochondrial OS=Homo sapiens OX=9606 GN=HADHA PE=1 SV=2
P41091	SARS2_DMSO_4h-Mock_DMSO_4h	-0.243074	0.154563	0.527423	IF2G	IF2G_HUMAN Eukaryotic translation initiation factor 2 subunit 3 OS=Homo sapiens OX=9606 GN=EIF2S3 PE=1 SV=3
P41208	SARS2_DMSO_4h-Mock_DMSO_4h	-0.631547	0.0326752	0.386063	CETN2	CETN2_HUMAN Centrin-2 OS=Homo sapiens OX=9606 GN=CETN2 PE=1 SV=1
P41214	SARS2_DMSO_4h-Mock_DMSO_4h	0.00960048	0.953842	0.979926	EIF2D	EIF2D_HUMAN Eukaryotic translation initiation factor 2D OS=Homo sapiens OX=9606 GN=EIF2D PE=1 SV=3
P41223	SARS2_DMSO_4h-Mock_DMSO_4h	-0.374066	0.0276889	0.369604	BUD31	BUD31_HUMAN Protein BUD31 homolog OS=Homo sapiens OX=9606 GN=BUD31 PE=1 SV=2
P41227	SARS2_DMSO_4h-Mock_DMSO_4h	-0.034449	0.849021	0.923866	NAA10	NAA10_HUMAN N-alpha-acetyltransferase 10 OS=Homo sapiens OX=9606 GN=NAA10 PE=1 SV=1
P41236	SARS2_DMSO_4h-Mock_DMSO_4h	-0.380008	0.146356	0.525847	IPP2	IPP2_HUMAN Protein phosphatase inhibitor 2 OS=Homo sapiens OX=9606 GN=PPP1R2 PE=1 SV=2
P41240	SARS2_DMSO_4h-Mock_DMSO_4h	0.0337782	0.721139	0.848885	CSK	CSK_HUMAN Tyrosine-protein kinase CSK OS=Homo sapiens OX=9606 GN=CSK PE=1 SV=1
P41250	SARS2_DMSO_4h-Mock_DMSO_4h	-0.137169	0.394423	0.643315	GARS	GARS_HUMAN Glycine--tRNA ligase OS=Homo sapiens OX=9606 GN=GARS PE=1 SV=3
P41252	SARS2_DMSO_4h-Mock_DMSO_4h	-0.211761	0.220603	0.547091	SYIC	SYIC_HUMAN Isoleucine--tRNA ligase, cytoplasmic OS=Homo sapiens OX=9606 GN=IARS PE=1 SV=2
P41273	SARS2_DMSO_4h-Mock_DMSO_4h	-0.526911	0.247596	0.558219	TNFL9	TNFL9_HUMAN Tumor necrosis factor ligand superfamily member 9 OS=Homo sapiens OX=9606 GN=TNFSF9 PE=1 SV=1
P41440	SARS2_DMSO_4h-Mock_DMSO_4h	-0.0573699	0.782744	0.885662	S19A1	S19A1_HUMAN Reduced folate transporter OS=Homo sapiens OX=9606 GN=SLC19A1 PE=1 SV=3
P41567	SARS2_DMSO_4h-Mock_DMSO_4h	-0.385074	0.0604139	0.439101	EIF1	EIF1_HUMAN Eukaryotic translation initiation factor 1 OS=Homo sapiens OX=9606 GN=EIF1 PE=1 SV=1
P41743	SARS2_DMSO_4h-Mock_DMSO_4h	-0.0300579	0.730355	0.854942	KPCI	KPCI_HUMAN Protein kinase C iota type OS=Homo sapiens OX=9606 GN=PRKCI PE=1 SV=2
P42126	SARS2_DMSO_4h-Mock_DMSO_4h	-0.194681	0.148382	0.525847	ECI1	ECI1_HUMAN Enoyl-CoA delta isomerase 1, mitochondrial OS=Homo sapiens OX=9606 GN=ECI1 PE=1 SV=1
P42166	SARS2_DMSO_4h-Mock_DMSO_4h	-0.179544	0.0525757	0.423403	LAP2A	LAP2A_HUMAN Lamina-associated polypeptide 2, isoform alpha OS=Homo sapiens OX=9606 GN=TMPO PE=1 SV=2
P42167	SARS2_DMSO_4h-Mock_DMSO_4h	-0.140897	0.396686	0.645467	LAP2B	LAP2B_HUMAN Lamina-associated polypeptide 2, isoforms beta/gamma OS=Homo sapiens OX=9606 GN=TMPO PE=1 SV=2
P42224	SARS2_DMSO_4h-Mock_DMSO_4h	-0.0570338	0.651193	0.806232	STAT1	STAT1_HUMAN Signal transducer and activator of transcription 1-alpha/beta OS=Homo sapiens OX=9606 GN=STAT1 PE=1 SV=2
P42226	SARS2_DMSO_4h-Mock_DMSO_4h	-0.222344	0.33661	0.608454	STAT6	STAT6_HUMAN Signal transducer and activator of transcription 6 OS=Homo sapiens OX=9606 GN=STAT6 PE=1 SV=1
P42285	SARS2_DMSO_4h-Mock_DMSO_4h	-0.198521	0.265058	0.56752	MTREX	MTREX_HUMAN Exosome RNA helicase MTR4 OS=Homo sapiens OX=9606 GN=MTREX PE=1 SV=3
P42330	SARS2_DMSO_4h-Mock_DMSO_4h	-0.411098	0.144709	0.524841	AK1C3	AK1C3_HUMAN Aldo-keto reductase family 1 member C3 OS=Homo sapiens OX=9606 GN=AKR1C3 PE=1 SV=4
P42345	SARS2_DMSO_4h-Mock_DMSO_4h	-0.0423287	0.771673	0.878872	MTOR	MTOR_HUMAN Serine/threonine-protein kinase mTOR OS=Homo sapiens OX=9606 GN=MTOR PE=1 SV=1
P42356	SARS2_DMSO_4h-Mock_DMSO_4h	0.303921	0.470622	0.688372	PI4KA	PI4KA_HUMAN Phosphatidylinositol 4-kinase alpha OS=Homo sapiens OX=9606 GN=PI4KA PE=1 SV=4
P42566	SARS2_DMSO_4h-Mock_DMSO_4h	0.426466	0.166606	0.529512	EPS15	EPS15_HUMAN Epidermal growth factor receptor substrate 15 OS=Homo sapiens OX=9606 GN=EPS15 PE=1 SV=2
P42574	SARS2_DMSO_4h-Mock_DMSO_4h	-0.263774	0.0459373	0.419344	CASP3	CASP3_HUMAN Caspase-3 OS=Homo sapiens OX=9606 GN=CASP3 PE=1 SV=2
P42677	SARS2_DMSO_4h-Mock_DMSO_4h	-0.152692	0.295998	0.587788	RS27	RS27_HUMAN 40S ribosomal protein S27 OS=Homo sapiens OX=9606 GN=RPS27 PE=1 SV=3
P42696	SARS2_DMSO_4h-Mock_DMSO_4h	0.00266889	0.98343	0.992739	RBM34	RBM34_HUMAN RNA-binding protein 34 OS=Homo sapiens OX=9606 GN=RBM34 PE=1 SV=2
P42704	SARS2_DMSO_4h-Mock_DMSO_4h	-0.272627	0.157754	0.528826	LPPRC	LPPRC_HUMAN Leucine-rich PPR motif-containing protein, mitochondrial OS=Homo sapiens OX=9606 GN=LRPPRC PE=1 SV=3
P42765	SARS2_DMSO_4h-Mock_DMSO_4h	-0.165392	0.143482	0.522057	THIM	THIM_HUMAN 3-ketoacyl-CoA thiolase, mitochondrial OS=Homo sapiens OX=9606 GN=ACAA2 PE=1 SV=2
P42766	SARS2_DMSO_4h-Mock_DMSO_4h	-0.18553	0.216658	0.546365	RL35	RL35_HUMAN 60S ribosomal protein L35 OS=Homo sapiens OX=9606 GN=RPL35 PE=1 SV=2
P42830	SARS2_DMSO_4h-Mock_DMSO_4h	-0.786573	0.024827	0.363993	CXCL5	CXCL5_HUMAN C-X-C motif chemokine 5 OS=Homo sapiens OX=9606 GN=CXCL5 PE=1 SV=1
P42858	SARS2_DMSO_4h-Mock_DMSO_4h	0.576961	0.0896302	0.477036	HD	HD_HUMAN Huntingtin OS=Homo sapiens OX=9606 GN=HTT PE=1 SV=2
P42892	SARS2_DMSO_4h-Mock_DMSO_4h	-0.299677	0.191282	0.537514	ECE1	ECE1_HUMAN Endothelin-converting enzyme 1 OS=Homo sapiens OX=9606 GN=ECE1 PE=1 SV=2
P43034	SARS2_DMSO_4h-Mock_DMSO_4h	-0.220218	0.0655844	0.449416	LIS1	LIS1_HUMAN Platelet-activating factor acetylhydrolase IB subunit alpha OS=Homo sapiens OX=9606 GN=PAFAH1B1 PE=1 SV=2
P43155	SARS2_DMSO_4h-Mock_DMSO_4h	-0.0187398	0.940821	0.973114	CACP	CACP_HUMAN Carnitine O-acetyltransferase OS=Homo sapiens OX=9606 GN=CRAT PE=1 SV=5
P43243	SARS2_DMSO_4h-Mock_DMSO_4h	-0.2864	0.0999971	0.487227	MATR3	MATR3_HUMAN Matrin-3 OS=Homo sapiens OX=9606 GN=MATR3 PE=1 SV=2
P43246	SARS2_DMSO_4h-Mock_DMSO_4h	-0.17177	0.135792	0.515335	MSH2	MSH2_HUMAN DNA mismatch repair protein Msh2 OS=Homo sapiens OX=9606 GN=MSH2 PE=1 SV=1
P43304	SARS2_DMSO_4h-Mock_DMSO_4h	-0.136047	0.342492	0.6144	GPDM	GPDM_HUMAN Glycerol-3-phosphate dehydrogenase, mitochondrial OS=Homo sapiens OX=9606 GN=GPD2 PE=1 SV=3
P43307	SARS2_DMSO_4h-Mock_DMSO_4h	-0.283267	0.146842	0.525847	SSRA	SSRA_HUMAN Translocon-associated protein subunit alpha OS=Homo sapiens OX=9606 GN=SSR1 PE=1 SV=3
P43353	SARS2_DMSO_4h-Mock_DMSO_4h	-0.55705	0.0290626	0.371865	AL3B1	AL3B1_HUMAN Aldehyde dehydrogenase family 3 member B1 OS=Homo sapiens OX=9606 GN=ALDH3B1 PE=1 SV=1
P43378	SARS2_DMSO_4h-Mock_DMSO_4h	0.204501	0.258688	0.565293	PTN9	PTN9_HUMAN Tyrosine-protein phosphatase non-receptor type 9 OS=Homo sapiens OX=9606 GN=PTPN9 PE=1 SV=1
P43487	SARS2_DMSO_4h-Mock_DMSO_4h	-0.139378	0.336267	0.608201	RANG	RANG_HUMAN Ran-specific GTPase-activating protein OS=Homo sapiens OX=9606 GN=RANBP1 PE=1 SV=1
P43490	SARS2_DMSO_4h-Mock_DMSO_4h	0.0115015	0.932568	0.96866	NAMPT	NAMPT_HUMAN Nicotinamide phosphoribosyltransferase OS=Homo sapiens OX=9606 GN=NAMPT PE=1 SV=1
P43686	SARS2_DMSO_4h-Mock_DMSO_4h	-0.295616	0.0552156	0.424756	PRS6B	PRS6B_HUMAN 26S proteasome regulatory subunit 6B OS=Homo sapiens OX=9606 GN=PSMC4 PE=1 SV=2
P43897	SARS2_DMSO_4h-Mock_DMSO_4h	-0.07629	0.541492	0.739519	EFTS	EFTS_HUMAN Elongation factor Ts, mitochondrial OS=Homo sapiens OX=9606 GN=TSFM PE=1 SV=2
P45880	SARS2_DMSO_4h-Mock_DMSO_4h	-0.344489	0.0984966	0.487227	VDAC2	VDAC2_HUMAN Voltage-dependent anion-selective channel protein 2 OS=Homo sapiens OX=9606 GN=VDAC2 PE=1 SV=2
P45954	SARS2_DMSO_4h-Mock_DMSO_4h	-0.303824	0.0945533	0.482862	ACDSB	ACDSB_HUMAN Short/branched chain specific acyl-CoA dehydrogenase, mitochondrial OS=Homo sapiens OX=9606 GN=ACADSB PE=1 SV=1
P45973	SARS2_DMSO_4h-Mock_DMSO_4h	-0.196502	0.135238	0.515335	CBX5	CBX5_HUMAN Chromobox protein homolog 5 OS=Homo sapiens OX=9606 GN=CBX5 PE=1 SV=1
P45974	SARS2_DMSO_4h-Mock_DMSO_4h	-0.23685	0.232112	0.552723	UBP5	UBP5_HUMAN Ubiquitin carboxyl-terminal hydrolase 5 OS=Homo sapiens OX=9606 GN=USP5 PE=1 SV=2
P45984	SARS2_DMSO_4h-Mock_DMSO_4h	-0.392614	0.068863	0.460059	MK09	MK09_HUMAN Mitogen-activated protein kinase 9 OS=Homo sapiens OX=9606 GN=MAPK9 PE=1 SV=2
P45985	SARS2_DMSO_4h-Mock_DMSO_4h	0.396791	0.0341994	0.386926	MP2K4	MP2K4_HUMAN Dual specificity mitogen-activated protein kinase kinase 4 OS=Homo sapiens OX=9606 GN=MAP2K4 PE=1 SV=1
P46013	SARS2_DMSO_4h-Mock_DMSO_4h	-0.45726	0.00708024	0.246132	KI67	KI67_HUMAN Proliferation marker protein Ki-67 OS=Homo sapiens OX=9606 GN=MKI67 PE=1 SV=2
P46020	SARS2_DMSO_4h-Mock_DMSO_4h	-0.398363	0.0878019	0.473877	KPB1	KPB1_HUMAN Phosphorylase b kinase regulatory subunit alpha, skeletal muscle isoform OS=Homo sapiens OX=9606 GN=PHKA1 PE=1 SV=2
P46060	SARS2_DMSO_4h-Mock_DMSO_4h	0.020994	0.878192	0.942788	RAGP1	RAGP1_HUMAN Ran GTPase-activating protein 1 OS=Homo sapiens OX=9606 GN=RANGAP1 PE=1 SV=1
P46063	SARS2_DMSO_4h-Mock_DMSO_4h	0.0186227	0.872736	0.938182	RECQ1	RECQ1_HUMAN ATP-dependent DNA helicase Q1 OS=Homo sapiens OX=9606 GN=RECQL PE=1 SV=3
P46087	SARS2_DMSO_4h-Mock_DMSO_4h	-0.0479129	0.7095	0.841541	NOP2	NOP2_HUMAN Probable 28S rRNA (cytosine(4447)-C(5))-methyltransferase OS=Homo sapiens OX=9606 GN=NOP2 PE=1 SV=2
P46100	SARS2_DMSO_4h-Mock_DMSO_4h	0.00934809	0.965972	0.985141	ATRX	ATRX_HUMAN Transcriptional regulator ATRX OS=Homo sapiens OX=9606 GN=ATRX PE=1 SV=5
P46108	SARS2_DMSO_4h-Mock_DMSO_4h	0.052842	0.560612	0.750761	CRK	CRK_HUMAN Adapter molecule crk OS=Homo sapiens OX=9606 GN=CRK PE=1 SV=2
P46109	SARS2_DMSO_4h-Mock_DMSO_4h	-0.611414	0.100386	0.487227	CRKL	CRKL_HUMAN Crk-like protein OS=Homo sapiens OX=9606 GN=CRKL PE=1 SV=1
P46199	SARS2_DMSO_4h-Mock_DMSO_4h	0.0048164	0.984511	0.992771	IF2M	IF2M_HUMAN Translation initiation factor IF-2, mitochondrial OS=Homo sapiens OX=9606 GN=MTIF2 PE=1 SV=2
P46379	SARS2_DMSO_4h-Mock_DMSO_4h	-0.28334	0.0169962	0.328233	BAG6	BAG6_HUMAN Large proline-rich protein BAG6 OS=Homo sapiens OX=9606 GN=BAG6 PE=1 SV=2
P46459	SARS2_DMSO_4h-Mock_DMSO_4h	-0.11661	0.305823	0.59198	NSF	NSF_HUMAN Vesicle-fusing ATPase OS=Homo sapiens OX=9606 GN=NSF PE=1 SV=3
P46736	SARS2_DMSO_4h-Mock_DMSO_4h	-0.20375	0.0428243	0.415189	BRCC3	BRCC3_HUMAN Lys-63-specific deubiquitinase BRCC36 OS=Homo sapiens OX=9606 GN=BRCC3 PE=1 SV=2
P46776	SARS2_DMSO_4h-Mock_DMSO_4h	-0.364295	0.217734	0.546365	RL27A	RL27A_HUMAN 60S ribosomal protein L27a OS=Homo sapiens OX=9606 GN=RPL27A PE=1 SV=2
P46777	SARS2_DMSO_4h-Mock_DMSO_4h	-0.154193	0.357745	0.621679	RL5	RL5_HUMAN 60S ribosomal protein L5 OS=Homo sapiens OX=9606 GN=RPL5 PE=1 SV=3
P46778	SARS2_DMSO_4h-Mock_DMSO_4h	-0.382411	0.199371	0.539414	RL21	RL21_HUMAN 60S ribosomal protein L21 OS=Homo sapiens OX=9606 GN=RPL21 PE=1 SV=2
P46779	SARS2_DMSO_4h-Mock_DMSO_4h	-0.240524	0.29025	0.584052	RL28	RL28_HUMAN 60S ribosomal protein L28 OS=Homo sapiens OX=9606 GN=RPL28 PE=1 SV=3
P46781	SARS2_DMSO_4h-Mock_DMSO_4h	-0.303231	0.237626	0.554835	RS9	RS9_HUMAN 40S ribosomal protein S9 OS=Homo sapiens OX=9606 GN=RPS9 PE=1 SV=3
P46782	SARS2_DMSO_4h-Mock_DMSO_4h	-0.410435	0.145679	0.525847	RS5	RS5_HUMAN 40S ribosomal protein S5 OS=Homo sapiens OX=9606 GN=RPS5 PE=1 SV=4
P46783	SARS2_DMSO_4h-Mock_DMSO_4h	-0.248495	0.271083	0.571478	RS10	RS10_HUMAN 40S ribosomal protein S10 OS=Homo sapiens OX=9606 GN=RPS10 PE=1 SV=1
P46821	SARS2_DMSO_4h-Mock_DMSO_4h	-0.0856544	0.484132	0.697825	MAP1B	MAP1B_HUMAN Microtubule-associated protein 1B OS=Homo sapiens OX=9606 GN=MAP1B PE=1 SV=2
P46926	SARS2_DMSO_4h-Mock_DMSO_4h	-0.0818959	0.571226	0.756468	GNPI1	GNPI1_HUMAN Glucosamine-6-phosphate isomerase 1 OS=Homo sapiens OX=9606 GN=GNPDA1 PE=1 SV=1
P46934	SARS2_DMSO_4h-Mock_DMSO_4h	0.12848	0.609336	0.778964	NEDD4	NEDD4_HUMAN E3 ubiquitin-protein ligase NEDD4 OS=Homo sapiens OX=9606 GN=NEDD4 PE=1 SV=4
P46937	SARS2_DMSO_4h-Mock_DMSO_4h	0.112505	0.543844	0.740922	YAP1	YAP1_HUMAN Transcriptional coactivator YAP1 OS=Homo sapiens OX=9606 GN=YAP1 PE=1 SV=2
P46939	SARS2_DMSO_4h-Mock_DMSO_4h	-0.152599	0.352096	0.619213	UTRO	UTRO_HUMAN Utrophin OS=Homo sapiens OX=9606 GN=UTRN PE=1 SV=2
P46940	SARS2_DMSO_4h-Mock_DMSO_4h	-0.14372	0.370038	0.629677	IQGA1	IQGA1_HUMAN Ras GTPase-activating-like protein IQGAP1 OS=Homo sapiens OX=9606 GN=IQGAP1 PE=1 SV=1
P46976	SARS2_DMSO_4h-Mock_DMSO_4h	0.341056	0.0647834	0.445977	GLYG	GLYG_HUMAN Glycogenin-1 OS=Homo sapiens OX=9606 GN=GYG1 PE=1 SV=4
P46977	SARS2_DMSO_4h-Mock_DMSO_4h	-0.182397	0.247765	0.558219	STT3A	STT3A_HUMAN Dolichyl-diphosphooligosaccharide--protein glycosyltransferase subunit STT3A OS=Homo sapiens OX=9606 GN=STT3A PE=1 SV=2
P47224	SARS2_DMSO_4h-Mock_DMSO_4h	-0.286642	0.143646	0.522057	MSS4	MSS4_HUMAN Guanine nucleotide exchange factor MSS4 OS=Homo sapiens OX=9606 GN=RABIF PE=1 SV=2
P47712	SARS2_DMSO_4h-Mock_DMSO_4h	-0.344285	0.0731695	0.464703	PA24A	PA24A_HUMAN Cytosolic phospholipase A2 OS=Homo sapiens OX=9606 GN=PLA2G4A PE=1 SV=2
P47755	SARS2_DMSO_4h-Mock_DMSO_4h	-0.0905356	0.498072	0.707494	CAZA2	CAZA2_HUMAN F-actin-capping protein subunit alpha-2 OS=Homo sapiens OX=9606 GN=CAPZA2 PE=1 SV=3
P47756	SARS2_DMSO_4h-Mock_DMSO_4h	-0.238239	0.218775	0.546365	CAPZB	CAPZB_HUMAN F-actin-capping protein subunit beta OS=Homo sapiens OX=9606 GN=CAPZB PE=1 SV=4
P47813	SARS2_DMSO_4h-Mock_DMSO_4h	-0.0290483	0.811831	0.901749	IF1AX	IF1AX_HUMAN Eukaryotic translation initiation factor 1A, X-chromosomal OS=Homo sapiens OX=9606 GN=EIF1AX PE=1 SV=2
P47895	SARS2_DMSO_4h-Mock_DMSO_4h	0.0448999	0.764776	0.875091	AL1A3	AL1A3_HUMAN Aldehyde dehydrogenase family 1 member A3 OS=Homo sapiens OX=9606 GN=ALDH1A3 PE=1 SV=2
P47897	SARS2_DMSO_4h-Mock_DMSO_4h	-0.140888	0.39728	0.64578	SYQ	SYQ_HUMAN Glutamine--tRNA ligase OS=Homo sapiens OX=9606 GN=QARS PE=1 SV=1
P47914	SARS2_DMSO_4h-Mock_DMSO_4h	-0.179745	0.265797	0.567669	RL29	RL29_HUMAN 60S ribosomal protein L29 OS=Homo sapiens OX=9606 GN=RPL29 PE=1 SV=2
P47985	SARS2_DMSO_4h-Mock_DMSO_4h	-0.301571	0.112204	0.499131	UCRI	UCRI_HUMAN Cytochrome b-c1 complex subunit Rieske, mitochondrial OS=Homo sapiens OX=9606 GN=UQCRFS1 PE=1 SV=2
P48047	SARS2_DMSO_4h-Mock_DMSO_4h	-0.241131	0.272586	0.571984	ATPO	ATPO_HUMAN ATP synthase subunit O, mitochondrial OS=Homo sapiens OX=9606 GN=ATP5PO PE=1 SV=1
P48059	SARS2_DMSO_4h-Mock_DMSO_4h	-0.0742714	0.715648	0.846489	LIMS1	LIMS1_HUMAN LIM and senescent cell antigen-like-containing domain protein 1 OS=Homo sapiens OX=9606 GN=LIMS1 PE=1 SV=4
P48147	SARS2_DMSO_4h-Mock_DMSO_4h	-0.143809	0.443993	0.674719	PPCE	PPCE_HUMAN Prolyl endopeptidase OS=Homo sapiens OX=9606 GN=PREP PE=1 SV=2
P48163	SARS2_DMSO_4h-Mock_DMSO_4h	-0.257738	0.112437	0.49927	MAOX	MAOX_HUMAN NADP-dependent malic enzyme OS=Homo sapiens OX=9606 GN=ME1 PE=1 SV=1
P48200	SARS2_DMSO_4h-Mock_DMSO_4h	-0.0319633	0.73755	0.858206	IREB2	IREB2_HUMAN Iron-responsive element-binding protein 2 OS=Homo sapiens OX=9606 GN=IREB2 PE=1 SV=4
P48307	SARS2_DMSO_4h-Mock_DMSO_4h	-0.491163	0.0290056	0.371865	TFPI2	TFPI2_HUMAN Tissue factor pathway inhibitor 2 OS=Homo sapiens OX=9606 GN=TFPI2 PE=1 SV=1
P48382	SARS2_DMSO_4h-Mock_DMSO_4h	0.17337	0.609263	0.778964	RFX5	RFX5_HUMAN DNA-binding protein RFX5 OS=Homo sapiens OX=9606 GN=RFX5 PE=1 SV=1
P48426	SARS2_DMSO_4h-Mock_DMSO_4h	-0.00419126	0.956859	0.981649	PI42A	PI42A_HUMAN Phosphatidylinositol 5-phosphate 4-kinase type-2 alpha OS=Homo sapiens OX=9606 GN=PIP4K2A PE=1 SV=2
P48444	SARS2_DMSO_4h-Mock_DMSO_4h	-0.159739	0.30487	0.59198	COPD	COPD_HUMAN Coatomer subunit delta OS=Homo sapiens OX=9606 GN=ARCN1 PE=1 SV=1
P48449	SARS2_DMSO_4h-Mock_DMSO_4h	-0.347536	0.0774453	0.469433	ERG7	ERG7_HUMAN Lanosterol synthase OS=Homo sapiens OX=9606 GN=LSS PE=1 SV=1
P48506	SARS2_DMSO_4h-Mock_DMSO_4h	-0.262452	0.118731	0.50315	GSH1	GSH1_HUMAN Glutamate--cysteine ligase catalytic subunit OS=Homo sapiens OX=9606 GN=GCLC PE=1 SV=2
P48507	SARS2_DMSO_4h-Mock_DMSO_4h	-0.206013	0.201473	0.539414	GSH0	GSH0_HUMAN Glutamate--cysteine ligase regulatory subunit OS=Homo sapiens OX=9606 GN=GCLM PE=1 SV=1
P48509	SARS2_DMSO_4h-Mock_DMSO_4h	-0.271239	0.162406	0.529512	CD151	CD151_HUMAN CD151 antigen OS=Homo sapiens OX=9606 GN=CD151 PE=1 SV=3
P48556	SARS2_DMSO_4h-Mock_DMSO_4h	-0.127777	0.313459	0.597403	PSMD8	PSMD8_HUMAN 26S proteasome non-ATPase regulatory subunit 8 OS=Homo sapiens OX=9606 GN=PSMD8 PE=1 SV=2
P48634	SARS2_DMSO_4h-Mock_DMSO_4h	-0.0019086	0.987912	0.993878	PRC2A	PRC2A_HUMAN Protein PRRC2A OS=Homo sapiens OX=9606 GN=PRRC2A PE=1 SV=3
P48637	SARS2_DMSO_4h-Mock_DMSO_4h	-0.44378	0.157514	0.528826	GSHB	GSHB_HUMAN Glutathione synthetase OS=Homo sapiens OX=9606 GN=GSS PE=1 SV=1
P48643	SARS2_DMSO_4h-Mock_DMSO_4h	-0.251889	0.18895	0.535962	TCPE	TCPE_HUMAN T-complex protein 1 subunit epsilon OS=Homo sapiens OX=9606 GN=CCT5 PE=1 SV=1
P48651	SARS2_DMSO_4h-Mock_DMSO_4h	0.0556449	0.889388	0.948275	PTSS1	PTSS1_HUMAN Phosphatidylserine synthase 1 OS=Homo sapiens OX=9606 GN=PTDSS1 PE=1 SV=1
P48723	SARS2_DMSO_4h-Mock_DMSO_4h	-0.138304	0.527498	0.730442	HSP13	HSP13_HUMAN Heat shock 70 kDa protein 13 OS=Homo sapiens OX=9606 GN=HSPA13 PE=1 SV=1
P48729	SARS2_DMSO_4h-Mock_DMSO_4h	-0.218598	0.355618	0.621328	KC1A	KC1A_HUMAN Casein kinase I isoform alpha OS=Homo sapiens OX=9606 GN=CSNK1A1 PE=1 SV=2
P48730	SARS2_DMSO_4h-Mock_DMSO_4h	-0.130437	0.525286	0.727956	KC1D	KC1D_HUMAN Casein kinase I isoform delta OS=Homo sapiens OX=9606 GN=CSNK1D PE=1 SV=2
P48735	SARS2_DMSO_4h-Mock_DMSO_4h	-0.159552	0.120028	0.503782	IDHP	IDHP_HUMAN Isocitrate dehydrogenase [NADP], mitochondrial OS=Homo sapiens OX=9606 GN=IDH2 PE=1 SV=2
P48739	SARS2_DMSO_4h-Mock_DMSO_4h	-0.0785237	0.224007	0.547676	PIPNB	PIPNB_HUMAN Phosphatidylinositol transfer protein beta isoform OS=Homo sapiens OX=9606 GN=PITPNB PE=1 SV=2
P48960	SARS2_DMSO_4h-Mock_DMSO_4h	-0.129047	0.362297	0.625234	CD97	CD97_HUMAN CD97 antigen OS=Homo sapiens OX=9606 GN=CD97 PE=1 SV=4
P49005	SARS2_DMSO_4h-Mock_DMSO_4h	-0.267264	0.0258237	0.366924	DPOD2	DPOD2_HUMAN DNA polymerase delta subunit 2 OS=Homo sapiens OX=9606 GN=POLD2 PE=1 SV=1
P49006	SARS2_DMSO_4h-Mock_DMSO_4h	-0.193616	0.0758743	0.468286	MRP	MRP_HUMAN MARCKS-related protein OS=Homo sapiens OX=9606 GN=MARCKSL1 PE=1 SV=2
P49023	SARS2_DMSO_4h-Mock_DMSO_4h	0.071443	0.585078	0.763903	PAXI	PAXI_HUMAN Paxillin OS=Homo sapiens OX=9606 GN=PXN PE=1 SV=3
P49069	SARS2_DMSO_4h-Mock_DMSO_4h	-0.198183	0.465066	0.686253	CAMLG	CAMLG_HUMAN Calcium signal-modulating cyclophilin ligand OS=Homo sapiens OX=9606 GN=CAMLG PE=1 SV=1
P49137	SARS2_DMSO_4h-Mock_DMSO_4h	0.697827	NA	NA	MAPK2	MAPK2_HUMAN MAP kinase-activated protein kinase 2 OS=Homo sapiens OX=9606 GN=MAPKAPK2 PE=1 SV=1
P49189	SARS2_DMSO_4h-Mock_DMSO_4h	-0.0972154	0.430788	0.667888	AL9A1	AL9A1_HUMAN 4-trimethylaminobutyraldehyde dehydrogenase OS=Homo sapiens OX=9606 GN=ALDH9A1 PE=1 SV=3
P49207	SARS2_DMSO_4h-Mock_DMSO_4h	-0.259469	0.267878	0.569093	RL34	RL34_HUMAN 60S ribosomal protein L34 OS=Homo sapiens OX=9606 GN=RPL34 PE=1 SV=3
P49247	SARS2_DMSO_4h-Mock_DMSO_4h	0.487657	0.0481658	0.419949	RPIA	RPIA_HUMAN Ribose-5-phosphate isomerase OS=Homo sapiens OX=9606 GN=RPIA PE=1 SV=3
P49257	SARS2_DMSO_4h-Mock_DMSO_4h	-0.190185	0.107709	0.495256	LMAN1	LMAN1_HUMAN Protein ERGIC-53 OS=Homo sapiens OX=9606 GN=LMAN1 PE=1 SV=2
P49321	SARS2_DMSO_4h-Mock_DMSO_4h	0.0405435	0.773591	0.879829	NASP	NASP_HUMAN Nuclear autoantigenic sperm protein OS=Homo sapiens OX=9606 GN=NASP PE=1 SV=2
P49327	SARS2_DMSO_4h-Mock_DMSO_4h	-0.405949	0.0994023	0.487227	FAS	FAS_HUMAN Fatty acid synthase OS=Homo sapiens OX=9606 GN=FASN PE=1 SV=3
P49354	SARS2_DMSO_4h-Mock_DMSO_4h	-0.230387	0.137665	0.51595	FNTA	FNTA_HUMAN Protein farnesyltransferase/geranylgeranyltransferase type-1 subunit alpha OS=Homo sapiens OX=9606 GN=FNTA PE=1 SV=1
P49356	SARS2_DMSO_4h-Mock_DMSO_4h	0.254777	0.3774	0.632623	FNTB	FNTB_HUMAN Protein farnesyltransferase subunit beta OS=Homo sapiens OX=9606 GN=FNTB PE=1 SV=1
P49368	SARS2_DMSO_4h-Mock_DMSO_4h	-0.244534	0.257242	0.564092	TCPG	TCPG_HUMAN T-complex protein 1 subunit gamma OS=Homo sapiens OX=9606 GN=CCT3 PE=1 SV=4
P49406	SARS2_DMSO_4h-Mock_DMSO_4h	-0.13528	0.00463328	0.2122	RM19	RM19_HUMAN 39S ribosomal protein L19, mitochondrial OS=Homo sapiens OX=9606 GN=MRPL19 PE=1 SV=2
P49411	SARS2_DMSO_4h-Mock_DMSO_4h	-0.218374	0.300443	0.590521	EFTU	EFTU_HUMAN Elongation factor Tu, mitochondrial OS=Homo sapiens OX=9606 GN=TUFM PE=1 SV=2
P49419	SARS2_DMSO_4h-Mock_DMSO_4h	-0.25297	0.218805	0.546365	AL7A1	AL7A1_HUMAN Alpha-aminoadipic semialdehyde dehydrogenase OS=Homo sapiens OX=9606 GN=ALDH7A1 PE=1 SV=5
P49427	SARS2_DMSO_4h-Mock_DMSO_4h	0.0546852	0.836036	0.915652	UB2R1	UB2R1_HUMAN Ubiquitin-conjugating enzyme E2 R1 OS=Homo sapiens OX=9606 GN=CDC34 PE=1 SV=2
P49448	SARS2_DMSO_4h-Mock_DMSO_4h	-0.173433	0.375194	0.631996	DHE4	DHE4_HUMAN Glutamate dehydrogenase 2, mitochondrial OS=Homo sapiens OX=9606 GN=GLUD2 PE=1 SV=2
P49454	SARS2_DMSO_4h-Mock_DMSO_4h	-1.61181	0.00125481	0.137164	CENPF	CENPF_HUMAN Centromere protein F OS=Homo sapiens OX=9606 GN=CENPF PE=1 SV=3
P49458	SARS2_DMSO_4h-Mock_DMSO_4h	-0.584213	0.015938	0.324879	SRP09	SRP09_HUMAN Signal recognition particle 9 kDa protein OS=Homo sapiens OX=9606 GN=SRP9 PE=1 SV=2
P49459	SARS2_DMSO_4h-Mock_DMSO_4h	-0.901386	0.00165454	0.145329	UBE2A	UBE2A_HUMAN Ubiquitin-conjugating enzyme E2 A OS=Homo sapiens OX=9606 GN=UBE2A PE=1 SV=2
P49585	SARS2_DMSO_4h-Mock_DMSO_4h	-0.0709662	0.602793	0.775805	PCY1A	PCY1A_HUMAN Choline-phosphate cytidylyltransferase A OS=Homo sapiens OX=9606 GN=PCYT1A PE=1 SV=2
P49588	SARS2_DMSO_4h-Mock_DMSO_4h	-0.312638	0.0614899	0.440933	SYAC	SYAC_HUMAN Alanine--tRNA ligase, cytoplasmic OS=Homo sapiens OX=9606 GN=AARS PE=1 SV=2
P49589	SARS2_DMSO_4h-Mock_DMSO_4h	-0.0984225	0.3893	0.640549	SYCC	SYCC_HUMAN Cysteine--tRNA ligase, cytoplasmic OS=Homo sapiens OX=9606 GN=CARS PE=1 SV=3
P49590	SARS2_DMSO_4h-Mock_DMSO_4h	-0.169859	0.385276	0.637577	SYHM	SYHM_HUMAN Probable histidine--tRNA ligase, mitochondrial OS=Homo sapiens OX=9606 GN=HARS2 PE=1 SV=1
P49591	SARS2_DMSO_4h-Mock_DMSO_4h	-0.302858	0.0923812	0.481074	SYSC	SYSC_HUMAN Serine--tRNA ligase, cytoplasmic OS=Homo sapiens OX=9606 GN=SARS PE=1 SV=3
P49593	SARS2_DMSO_4h-Mock_DMSO_4h	-0.0951521	0.500109	0.70872	PPM1F	PPM1F_HUMAN Protein phosphatase 1F OS=Homo sapiens OX=9606 GN=PPM1F PE=1 SV=3
P49642	SARS2_DMSO_4h-Mock_DMSO_4h	-0.64226	0.0285789	0.369604	PRI1	PRI1_HUMAN DNA primase small subunit OS=Homo sapiens OX=9606 GN=PRIM1 PE=1 SV=1
P49643	SARS2_DMSO_4h-Mock_DMSO_4h	-0.297105	0.286945	0.582151	PRI2	PRI2_HUMAN DNA primase large subunit OS=Homo sapiens OX=9606 GN=PRIM2 PE=1 SV=2
P49716	SARS2_DMSO_4h-Mock_DMSO_4h	-1.08473	0.0443054	0.417077	CEBPD	CEBPD_HUMAN CCAAT/enhancer-binding protein delta OS=Homo sapiens OX=9606 GN=CEBPD PE=1 SV=2
P49720	SARS2_DMSO_4h-Mock_DMSO_4h	-0.25123	0.168693	0.530268	PSB3	PSB3_HUMAN Proteasome subunit beta type-3 OS=Homo sapiens OX=9606 GN=PSMB3 PE=1 SV=2
P49721	SARS2_DMSO_4h-Mock_DMSO_4h	-0.240785	0.223977	0.547676	PSB2	PSB2_HUMAN Proteasome subunit beta type-2 OS=Homo sapiens OX=9606 GN=PSMB2 PE=1 SV=1
P49736	SARS2_DMSO_4h-Mock_DMSO_4h	-0.293473	0.114645	0.501253	MCM2	MCM2_HUMAN DNA replication licensing factor MCM2 OS=Homo sapiens OX=9606 GN=MCM2 PE=1 SV=4
P49748	SARS2_DMSO_4h-Mock_DMSO_4h	-0.257215	0.156492	0.528826	ACADV	ACADV_HUMAN Very long-chain specific acyl-CoA dehydrogenase, mitochondrial OS=Homo sapiens OX=9606 GN=ACADVL PE=1 SV=1
P49750	SARS2_DMSO_4h-Mock_DMSO_4h	-0.110833	0.409542	0.652539	YLPM1	YLPM1_HUMAN YLP motif-containing protein 1 OS=Homo sapiens OX=9606 GN=YLPM1 PE=1 SV=4
P49754	SARS2_DMSO_4h-Mock_DMSO_4h	0.445975	0.322978	0.602783	VPS41	VPS41_HUMAN Vacuolar protein sorting-associated protein 41 homolog OS=Homo sapiens OX=9606 GN=VPS41 PE=1 SV=3
P49755	SARS2_DMSO_4h-Mock_DMSO_4h	-0.16463	0.113094	0.499882	TMEDA	TMEDA_HUMAN Transmembrane emp24 domain-containing protein 10 OS=Homo sapiens OX=9606 GN=TMED10 PE=1 SV=2
P49756	SARS2_DMSO_4h-Mock_DMSO_4h	-0.126804	0.488509	0.700293	RBM25	RBM25_HUMAN RNA-binding protein 25 OS=Homo sapiens OX=9606 GN=RBM25 PE=1 SV=3
P49757	SARS2_DMSO_4h-Mock_DMSO_4h	-0.133024	0.17619	0.530804	NUMB	NUMB_HUMAN Protein numb homolog OS=Homo sapiens OX=9606 GN=NUMB PE=1 SV=2
P49768	SARS2_DMSO_4h-Mock_DMSO_4h	0.221117	0.368359	0.6278	PSN1	PSN1_HUMAN Presenilin-1 OS=Homo sapiens OX=9606 GN=PSEN1 PE=1 SV=1
P49770	SARS2_DMSO_4h-Mock_DMSO_4h	-0.120229	0.541818	0.739622	EI2BB	EI2BB_HUMAN Translation initiation factor eIF-2B subunit beta OS=Homo sapiens OX=9606 GN=EIF2B2 PE=1 SV=3
P49773	SARS2_DMSO_4h-Mock_DMSO_4h	-0.317806	0.182955	0.532444	HINT1	HINT1_HUMAN Histidine triad nucleotide-binding protein 1 OS=Homo sapiens OX=9606 GN=HINT1 PE=1 SV=2
P49790	SARS2_DMSO_4h-Mock_DMSO_4h	0.0688604	0.618834	0.783804	NU153	NU153_HUMAN Nuclear pore complex protein Nup153 OS=Homo sapiens OX=9606 GN=NUP153 PE=1 SV=2
P49792	SARS2_DMSO_4h-Mock_DMSO_4h	-0.01083	0.925946	0.96572	RBP2	RBP2_HUMAN E3 SUMO-protein ligase RanBP2 OS=Homo sapiens OX=9606 GN=RANBP2 PE=1 SV=2
P49815	SARS2_DMSO_4h-Mock_DMSO_4h	0.302031	0.624185	0.7865	TSC2	TSC2_HUMAN Tuberin OS=Homo sapiens OX=9606 GN=TSC2 PE=1 SV=2
P49821	SARS2_DMSO_4h-Mock_DMSO_4h	-0.237643	0.16814	0.530268	NDUV1	NDUV1_HUMAN NADH dehydrogenase [ubiquinone] flavoprotein 1, mitochondrial OS=Homo sapiens OX=9606 GN=NDUFV1 PE=1 SV=4
P49840	SARS2_DMSO_4h-Mock_DMSO_4h	-0.0729551	0.433599	0.669453	GSK3A	GSK3A_HUMAN Glycogen synthase kinase-3 alpha OS=Homo sapiens OX=9606 GN=GSK3A PE=1 SV=2
P49841	SARS2_DMSO_4h-Mock_DMSO_4h	-0.111858	0.485939	0.698666	GSK3B	GSK3B_HUMAN Glycogen synthase kinase-3 beta OS=Homo sapiens OX=9606 GN=GSK3B PE=1 SV=2
P49848	SARS2_DMSO_4h-Mock_DMSO_4h	-0.124454	0.554973	0.746818	TAF6	TAF6_HUMAN Transcription initiation factor TFIID subunit 6 OS=Homo sapiens OX=9606 GN=TAF6 PE=1 SV=1
P49902	SARS2_DMSO_4h-Mock_DMSO_4h	-0.147733	0.286419	0.581761	5NTC	5NTC_HUMAN Cytosolic purine 5'-nucleotidase OS=Homo sapiens OX=9606 GN=NT5C2 PE=1 SV=1
P49903	SARS2_DMSO_4h-Mock_DMSO_4h	-0.209627	0.275	0.574621	SPS1	SPS1_HUMAN Selenide, water dikinase 1 OS=Homo sapiens OX=9606 GN=SEPHS1 PE=1 SV=2
P49914	SARS2_DMSO_4h-Mock_DMSO_4h	0.00883296	0.951308	0.97898	MTHFS	MTHFS_HUMAN 5-formyltetrahydrofolate cyclo-ligase OS=Homo sapiens OX=9606 GN=MTHFS PE=1 SV=2
P49915	SARS2_DMSO_4h-Mock_DMSO_4h	-0.101141	0.286508	0.581761	GUAA	GUAA_HUMAN GMP synthase [glutamine-hydrolyzing] OS=Homo sapiens OX=9606 GN=GMPS PE=1 SV=1
P49916	SARS2_DMSO_4h-Mock_DMSO_4h	-0.131243	0.476706	0.692413	DNLI3	DNLI3_HUMAN DNA ligase 3 OS=Homo sapiens OX=9606 GN=LIG3 PE=1 SV=2
P49917	SARS2_DMSO_4h-Mock_DMSO_4h	0.701483	0.16954	0.530268	DNLI4	DNLI4_HUMAN DNA ligase 4 OS=Homo sapiens OX=9606 GN=LIG4 PE=1 SV=2
P49959	SARS2_DMSO_4h-Mock_DMSO_4h	-0.0787715	0.534664	0.734422	MRE11	MRE11_HUMAN Double-strand break repair protein MRE11 OS=Homo sapiens OX=9606 GN=MRE11 PE=1 SV=3
P50148	SARS2_DMSO_4h-Mock_DMSO_4h	-0.264305	0.114671	0.501253	GNAQ	GNAQ_HUMAN Guanine nucleotide-binding protein G(q) subunit alpha OS=Homo sapiens OX=9606 GN=GNAQ PE=1 SV=4
P50213	SARS2_DMSO_4h-Mock_DMSO_4h	-0.0571378	0.59642	0.771377	IDH3A	IDH3A_HUMAN Isocitrate dehydrogenase [NAD] subunit alpha, mitochondrial OS=Homo sapiens OX=9606 GN=IDH3A PE=1 SV=1
P50238	SARS2_DMSO_4h-Mock_DMSO_4h	-0.275301	0.240474	0.556918	CRIP1	CRIP1_HUMAN Cysteine-rich protein 1 OS=Homo sapiens OX=9606 GN=CRIP1 PE=1 SV=3
P50336	SARS2_DMSO_4h-Mock_DMSO_4h	-0.48544	0.176256	0.530804	PPOX	PPOX_HUMAN Protoporphyrinogen oxidase OS=Homo sapiens OX=9606 GN=PPOX PE=1 SV=1
P50395	SARS2_DMSO_4h-Mock_DMSO_4h	-0.101381	0.430697	0.667888	GDIB	GDIB_HUMAN Rab GDP dissociation inhibitor beta OS=Homo sapiens OX=9606 GN=GDI2 PE=1 SV=2
P50402	SARS2_DMSO_4h-Mock_DMSO_4h	-0.141766	0.453941	0.680629	EMD	EMD_HUMAN Emerin OS=Homo sapiens OX=9606 GN=EMD PE=1 SV=1
P50416	SARS2_DMSO_4h-Mock_DMSO_4h	-0.0656923	0.545016	0.741584	CPT1A	CPT1A_HUMAN Carnitine O-palmitoyltransferase 1, liver isoform OS=Homo sapiens OX=9606 GN=CPT1A PE=1 SV=2
P50443	SARS2_DMSO_4h-Mock_DMSO_4h	0.424186	0.104174	0.492728	S26A2	S26A2_HUMAN Sulfate transporter OS=Homo sapiens OX=9606 GN=SLC26A2 PE=1 SV=2
P50452	SARS2_DMSO_4h-Mock_DMSO_4h	-0.38915	0.182875	0.532444	SPB8	SPB8_HUMAN Serpin B8 OS=Homo sapiens OX=9606 GN=SERPINB8 PE=1 SV=2
P50453	SARS2_DMSO_4h-Mock_DMSO_4h	-0.133126	0.469728	0.688372	SPB9	SPB9_HUMAN Serpin B9 OS=Homo sapiens OX=9606 GN=SERPINB9 PE=1 SV=1
P50454	SARS2_DMSO_4h-Mock_DMSO_4h	-0.316245	0.141814	0.520716	SERPH	SERPH_HUMAN Serpin H1 OS=Homo sapiens OX=9606 GN=SERPINH1 PE=1 SV=2
P50502	SARS2_DMSO_4h-Mock_DMSO_4h	-0.115986	0.341022	0.612445	F10A1	F10A1_HUMAN Hsc70-interacting protein OS=Homo sapiens OX=9606 GN=ST13 PE=1 SV=2
P50542	SARS2_DMSO_4h-Mock_DMSO_4h	0.0022722	0.99353	0.996237	PEX5	PEX5_HUMAN Peroxisomal targeting signal 1 receptor OS=Homo sapiens OX=9606 GN=PEX5 PE=1 SV=3
P50552	SARS2_DMSO_4h-Mock_DMSO_4h	-0.0917952	0.520489	0.724427	VASP	VASP_HUMAN Vasodilator-stimulated phosphoprotein OS=Homo sapiens OX=9606 GN=VASP PE=1 SV=3
P50570	SARS2_DMSO_4h-Mock_DMSO_4h	-0.197096	0.56846	0.756066	DYN2	DYN2_HUMAN Dynamin-2 OS=Homo sapiens OX=9606 GN=DNM2 PE=1 SV=2
P50579	SARS2_DMSO_4h-Mock_DMSO_4h	0.0120044	0.895299	0.9508	MAP2	MAP2_HUMAN Methionine aminopeptidase 2 OS=Homo sapiens OX=9606 GN=METAP2 PE=1 SV=1
P50583	SARS2_DMSO_4h-Mock_DMSO_4h	0.0631206	0.688965	0.829186	AP4A	AP4A_HUMAN Bis(5'-nucleosyl)-tetraphosphatase [asymmetrical] OS=Homo sapiens OX=9606 GN=NUDT2 PE=1 SV=3
P50748	SARS2_DMSO_4h-Mock_DMSO_4h	-0.185451	0.352668	0.619541	KNTC1	KNTC1_HUMAN Kinetochore-associated protein 1 OS=Homo sapiens OX=9606 GN=KNTC1 PE=1 SV=1
P50749	SARS2_DMSO_4h-Mock_DMSO_4h	-0.497027	0.140437	0.517508	RASF2	RASF2_HUMAN Ras association domain-containing protein 2 OS=Homo sapiens OX=9606 GN=RASSF2 PE=1 SV=1
P50750	SARS2_DMSO_4h-Mock_DMSO_4h	-0.197729	0.372296	0.631074	CDK9	CDK9_HUMAN Cyclin-dependent kinase 9 OS=Homo sapiens OX=9606 GN=CDK9 PE=1 SV=3
P50851	SARS2_DMSO_4h-Mock_DMSO_4h	0.0641394	0.745239	0.86151	LRBA	LRBA_HUMAN Lipopolysaccharide-responsive and beige-like anchor protein OS=Homo sapiens OX=9606 GN=LRBA PE=1 SV=4
P50895	SARS2_DMSO_4h-Mock_DMSO_4h	-0.204378	0.325647	0.602783	BCAM	BCAM_HUMAN Basal cell adhesion molecule OS=Homo sapiens OX=9606 GN=BCAM PE=1 SV=2
P50914	SARS2_DMSO_4h-Mock_DMSO_4h	-0.219148	0.318676	0.599878	RL14	RL14_HUMAN 60S ribosomal protein L14 OS=Homo sapiens OX=9606 GN=RPL14 PE=1 SV=4
P50990	SARS2_DMSO_4h-Mock_DMSO_4h	-0.199007	0.303289	0.59198	TCPQ	TCPQ_HUMAN T-complex protein 1 subunit theta OS=Homo sapiens OX=9606 GN=CCT8 PE=1 SV=4
P50991	SARS2_DMSO_4h-Mock_DMSO_4h	-0.24503	0.264169	0.567452	TCPD	TCPD_HUMAN T-complex protein 1 subunit delta OS=Homo sapiens OX=9606 GN=CCT4 PE=1 SV=4
P50995	SARS2_DMSO_4h-Mock_DMSO_4h	-0.266078	0.179075	0.530804	ANX11	ANX11_HUMAN Annexin A11 OS=Homo sapiens OX=9606 GN=ANXA11 PE=1 SV=1
P51003	SARS2_DMSO_4h-Mock_DMSO_4h	-0.387352	0.0764806	0.468286	PAPOA	PAPOA_HUMAN Poly(A) polymerase alpha OS=Homo sapiens OX=9606 GN=PAPOLA PE=1 SV=4
P51114	SARS2_DMSO_4h-Mock_DMSO_4h	0.0440341	0.65211	0.806624	FXR1	FXR1_HUMAN Fragile X mental retardation syndrome-related protein 1 OS=Homo sapiens OX=9606 GN=FXR1 PE=1 SV=3
P51116	SARS2_DMSO_4h-Mock_DMSO_4h	-0.00165456	0.987001	0.993634	FXR2	FXR2_HUMAN Fragile X mental retardation syndrome-related protein 2 OS=Homo sapiens OX=9606 GN=FXR2 PE=1 SV=2
P51148	SARS2_DMSO_4h-Mock_DMSO_4h	-0.369517	0.0640689	0.445977	RAB5C	RAB5C_HUMAN Ras-related protein Rab-5C OS=Homo sapiens OX=9606 GN=RAB5C PE=1 SV=2
P51149	SARS2_DMSO_4h-Mock_DMSO_4h	-0.337523	0.136985	0.515335	RAB7A	RAB7A_HUMAN Ras-related protein Rab-7a OS=Homo sapiens OX=9606 GN=RAB7A PE=1 SV=1
P51151	SARS2_DMSO_4h-Mock_DMSO_4h	-0.0887132	0.548621	0.7441	RAB9A	RAB9A_HUMAN Ras-related protein Rab-9A OS=Homo sapiens OX=9606 GN=RAB9A PE=1 SV=1
P51153	SARS2_DMSO_4h-Mock_DMSO_4h	-0.0365902	0.662154	0.813749	RAB13	RAB13_HUMAN Ras-related protein Rab-13 OS=Homo sapiens OX=9606 GN=RAB13 PE=1 SV=1
P51160	SARS2_DMSO_4h-Mock_DMSO_4h	0.110543	0.645629	0.802881	PDE6C	PDE6C_HUMAN Cone cGMP-specific 3',5'-cyclic phosphodiesterase subunit alpha' OS=Homo sapiens OX=9606 GN=PDE6C PE=1 SV=2
P51398	SARS2_DMSO_4h-Mock_DMSO_4h	-0.151033	0.0253975	0.366878	RT29	RT29_HUMAN 28S ribosomal protein S29, mitochondrial OS=Homo sapiens OX=9606 GN=DAP3 PE=1 SV=1
P51452	SARS2_DMSO_4h-Mock_DMSO_4h	-0.0780606	0.64668	0.803733	DUS3	DUS3_HUMAN Dual specificity protein phosphatase 3 OS=Homo sapiens OX=9606 GN=DUSP3 PE=1 SV=1
P51513	SARS2_DMSO_4h-Mock_DMSO_4h	-0.288597	0.246434	0.558219	NOVA1	NOVA1_HUMAN RNA-binding protein Nova-1 OS=Homo sapiens OX=9606 GN=NOVA1 PE=1 SV=2
P51531	SARS2_DMSO_4h-Mock_DMSO_4h	-0.332821	0.216403	0.546365	SMCA2	SMCA2_HUMAN Probable global transcription activator SNF2L2 OS=Homo sapiens OX=9606 GN=SMARCA2 PE=1 SV=2
P51553	SARS2_DMSO_4h-Mock_DMSO_4h	-0.135858	0.117625	0.502478	IDH3G	IDH3G_HUMAN Isocitrate dehydrogenase [NAD] subunit gamma, mitochondrial OS=Homo sapiens OX=9606 GN=IDH3G PE=1 SV=1
P51570	SARS2_DMSO_4h-Mock_DMSO_4h	-0.100552	0.470138	0.688372	GALK1	GALK1_HUMAN Galactokinase OS=Homo sapiens OX=9606 GN=GALK1 PE=1 SV=1
P51571	SARS2_DMSO_4h-Mock_DMSO_4h	-0.352374	0.109955	0.497863	SSRD	SSRD_HUMAN Translocon-associated protein subunit delta OS=Homo sapiens OX=9606 GN=SSR4 PE=1 SV=1
P51572	SARS2_DMSO_4h-Mock_DMSO_4h	-0.195545	0.151402	0.526614	BAP31	BAP31_HUMAN B-cell receptor-associated protein 31 OS=Homo sapiens OX=9606 GN=BCAP31 PE=1 SV=3
P51580	SARS2_DMSO_4h-Mock_DMSO_4h	-0.0254667	0.889753	0.948454	TPMT	TPMT_HUMAN Thiopurine S-methyltransferase OS=Homo sapiens OX=9606 GN=TPMT PE=1 SV=1
P51610	SARS2_DMSO_4h-Mock_DMSO_4h	-0.255365	0.120363	0.503877	HCFC1	HCFC1_HUMAN Host cell factor 1 OS=Homo sapiens OX=9606 GN=HCFC1 PE=1 SV=2
P51648	SARS2_DMSO_4h-Mock_DMSO_4h	-0.323048	0.0821869	0.472603	AL3A2	AL3A2_HUMAN Aldehyde dehydrogenase family 3 member A2 OS=Homo sapiens OX=9606 GN=ALDH3A2 PE=1 SV=1
P51649	SARS2_DMSO_4h-Mock_DMSO_4h	-0.168783	0.221543	0.547273	SSDH	SSDH_HUMAN Succinate-semialdehyde dehydrogenase, mitochondrial OS=Homo sapiens OX=9606 GN=ALDH5A1 PE=1 SV=2
P51659	SARS2_DMSO_4h-Mock_DMSO_4h	-0.174981	0.274484	0.573887	DHB4	DHB4_HUMAN Peroxisomal multifunctional enzyme type 2 OS=Homo sapiens OX=9606 GN=HSD17B4 PE=1 SV=3
P51665	SARS2_DMSO_4h-Mock_DMSO_4h	-0.249163	0.216236	0.546365	PSMD7	PSMD7_HUMAN 26S proteasome non-ATPase regulatory subunit 7 OS=Homo sapiens OX=9606 GN=PSMD7 PE=1 SV=2
P51668	SARS2_DMSO_4h-Mock_DMSO_4h	-0.234857	0.150045	0.526128	UB2D1	UB2D1_HUMAN Ubiquitin-conjugating enzyme E2 D1 OS=Homo sapiens OX=9606 GN=UBE2D1 PE=1 SV=1
P51690	SARS2_DMSO_4h-Mock_DMSO_4h	-0.852912	0.00158195	0.144196	ARSE	ARSE_HUMAN Arylsulfatase E OS=Homo sapiens OX=9606 GN=ARSE PE=1 SV=2
P51692	SARS2_DMSO_4h-Mock_DMSO_4h	-0.131172	0.482789	0.697058	STA5B	STA5B_HUMAN Signal transducer and activator of transcription 5B OS=Homo sapiens OX=9606 GN=STAT5B PE=1 SV=2
P51790	SARS2_DMSO_4h-Mock_DMSO_4h	0.617521	NA	NA	CLCN3	CLCN3_HUMAN H(+)/Cl(-) exchange transporter 3 OS=Homo sapiens OX=9606 GN=CLCN3 PE=1 SV=2
P51798	SARS2_DMSO_4h-Mock_DMSO_4h	-0.0883597	0.452426	0.680486	CLCN7	CLCN7_HUMAN H(+)/Cl(-) exchange transporter 7 OS=Homo sapiens OX=9606 GN=CLCN7 PE=1 SV=2
P51808	SARS2_DMSO_4h-Mock_DMSO_4h	0.324614	0.177626	0.530804	DYLT3	DYLT3_HUMAN Dynein light chain Tctex-type 3 OS=Homo sapiens OX=9606 GN=DYNLT3 PE=1 SV=1
P51809	SARS2_DMSO_4h-Mock_DMSO_4h	-0.227395	0.215949	0.546365	VAMP7	VAMP7_HUMAN Vesicle-associated membrane protein 7 OS=Homo sapiens OX=9606 GN=VAMP7 PE=1 SV=3
P51812	SARS2_DMSO_4h-Mock_DMSO_4h	-0.308334	0.0553918	0.424759	KS6A3	KS6A3_HUMAN Ribosomal protein S6 kinase alpha-3 OS=Homo sapiens OX=9606 GN=RPS6KA3 PE=1 SV=1
P51843	SARS2_DMSO_4h-Mock_DMSO_4h	-0.496674	0.14753	0.525847	NR0B1	NR0B1_HUMAN Nuclear receptor subfamily 0 group B member 1 OS=Homo sapiens OX=9606 GN=NR0B1 PE=1 SV=2
P51858	SARS2_DMSO_4h-Mock_DMSO_4h	-0.044079	0.732906	0.855902	HDGF	HDGF_HUMAN Hepatoma-derived growth factor OS=Homo sapiens OX=9606 GN=HDGF PE=1 SV=1
P51946	SARS2_DMSO_4h-Mock_DMSO_4h	0.0316926	0.89467	0.9508	CCNH	CCNH_HUMAN Cyclin-H OS=Homo sapiens OX=9606 GN=CCNH PE=1 SV=1
P51965	SARS2_DMSO_4h-Mock_DMSO_4h	-0.541936	0.00533183	0.222545	UB2E1	UB2E1_HUMAN Ubiquitin-conjugating enzyme E2 E1 OS=Homo sapiens OX=9606 GN=UBE2E1 PE=1 SV=1
P51970	SARS2_DMSO_4h-Mock_DMSO_4h	-0.54841	0.0233046	0.354442	NDUA8	NDUA8_HUMAN NADH dehydrogenase [ubiquinone] 1 alpha subcomplex subunit 8 OS=Homo sapiens OX=9606 GN=NDUFA8 PE=1 SV=3
P51991	SARS2_DMSO_4h-Mock_DMSO_4h	-0.100481	0.434275	0.66956	ROA3	ROA3_HUMAN Heterogeneous nuclear ribonucleoprotein A3 OS=Homo sapiens OX=9606 GN=HNRNPA3 PE=1 SV=2
P52209	SARS2_DMSO_4h-Mock_DMSO_4h	-0.432096	0.145794	0.525847	6PGD	6PGD_HUMAN 6-phosphogluconate dehydrogenase, decarboxylating OS=Homo sapiens OX=9606 GN=PGD PE=1 SV=3
P52272	SARS2_DMSO_4h-Mock_DMSO_4h	-0.266826	0.179068	0.530804	HNRPM	HNRPM_HUMAN Heterogeneous nuclear ribonucleoprotein M OS=Homo sapiens OX=9606 GN=HNRNPM PE=1 SV=3
P52292	SARS2_DMSO_4h-Mock_DMSO_4h	-0.71416	0.0104328	0.26809	IMA1	IMA1_HUMAN Importin subunit alpha-1 OS=Homo sapiens OX=9606 GN=KPNA2 PE=1 SV=1
P52294	SARS2_DMSO_4h-Mock_DMSO_4h	-0.0810759	0.610699	0.778998	IMA5	IMA5_HUMAN Importin subunit alpha-5 OS=Homo sapiens OX=9606 GN=KPNA1 PE=1 SV=3
P52298	SARS2_DMSO_4h-Mock_DMSO_4h	0.0893333	0.425302	0.663213	NCBP2	NCBP2_HUMAN Nuclear cap-binding protein subunit 2 OS=Homo sapiens OX=9606 GN=NCBP2 PE=1 SV=1
P52306	SARS2_DMSO_4h-Mock_DMSO_4h	-0.0228225	0.905461	0.95753	GDS1	GDS1_HUMAN Rap1 GTPase-GDP dissociation stimulator 1 OS=Homo sapiens OX=9606 GN=RAP1GDS1 PE=1 SV=3
P52434	SARS2_DMSO_4h-Mock_DMSO_4h	0.106192	0.489566	0.701184	RPAB3	RPAB3_HUMAN DNA-directed RNA polymerases I, II, and III subunit RPABC3 OS=Homo sapiens OX=9606 GN=POLR2H PE=1 SV=4
P52564	SARS2_DMSO_4h-Mock_DMSO_4h	-0.425599	0.0604434	0.439101	MP2K6	MP2K6_HUMAN Dual specificity mitogen-activated protein kinase kinase 6 OS=Homo sapiens OX=9606 GN=MAP2K6 PE=1 SV=1
P52565	SARS2_DMSO_4h-Mock_DMSO_4h	-0.225876	0.236188	0.554835	GDIR1	GDIR1_HUMAN Rho GDP-dissociation inhibitor 1 OS=Homo sapiens OX=9606 GN=ARHGDIA PE=1 SV=3
P52594	SARS2_DMSO_4h-Mock_DMSO_4h	0.211183	0.312187	0.597114	AGFG1	AGFG1_HUMAN Arf-GAP domain and FG repeat-containing protein 1 OS=Homo sapiens OX=9606 GN=AGFG1 PE=1 SV=2
P52597	SARS2_DMSO_4h-Mock_DMSO_4h	-0.18255	0.273293	0.57254	HNRPF	HNRPF_HUMAN Heterogeneous nuclear ribonucleoprotein F OS=Homo sapiens OX=9606 GN=HNRNPF PE=1 SV=3
P52630	SARS2_DMSO_4h-Mock_DMSO_4h	-0.420557	0.333971	0.606772	STAT2	STAT2_HUMAN Signal transducer and activator of transcription 2 OS=Homo sapiens OX=9606 GN=STAT2 PE=1 SV=1
P52655	SARS2_DMSO_4h-Mock_DMSO_4h	-0.13581	0.746153	0.861765	TF2AA	TF2AA_HUMAN Transcription initiation factor IIA subunit 1 OS=Homo sapiens OX=9606 GN=GTF2A1 PE=1 SV=1
P52657	SARS2_DMSO_4h-Mock_DMSO_4h	-0.525868	0.0313428	0.380134	T2AG	T2AG_HUMAN Transcription initiation factor IIA subunit 2 OS=Homo sapiens OX=9606 GN=GTF2A2 PE=1 SV=1
P52701	SARS2_DMSO_4h-Mock_DMSO_4h	-0.133316	0.267235	0.568727	MSH6	MSH6_HUMAN DNA mismatch repair protein Msh6 OS=Homo sapiens OX=9606 GN=MSH6 PE=1 SV=2
P52732	SARS2_DMSO_4h-Mock_DMSO_4h	-0.395714	0.0597923	0.438947	KIF11	KIF11_HUMAN Kinesin-like protein KIF11 OS=Homo sapiens OX=9606 GN=KIF11 PE=1 SV=2
P52735	SARS2_DMSO_4h-Mock_DMSO_4h	0.202654	0.349146	0.618134	VAV2	VAV2_HUMAN Guanine nucleotide exchange factor VAV2 OS=Homo sapiens OX=9606 GN=VAV2 PE=1 SV=2
P52758	SARS2_DMSO_4h-Mock_DMSO_4h	-0.056311	0.625918	0.787656	RIDA	RIDA_HUMAN 2-iminobutanoate/2-iminopropanoate deaminase OS=Homo sapiens OX=9606 GN=RIDA PE=1 SV=1
P52788	SARS2_DMSO_4h-Mock_DMSO_4h	-0.156974	0.307945	0.592939	SPSY	SPSY_HUMAN Spermine synthase OS=Homo sapiens OX=9606 GN=SMS PE=1 SV=2
P52815	SARS2_DMSO_4h-Mock_DMSO_4h	-0.0742621	0.638201	0.796679	RM12	RM12_HUMAN 39S ribosomal protein L12, mitochondrial OS=Homo sapiens OX=9606 GN=MRPL12 PE=1 SV=2
P52888	SARS2_DMSO_4h-Mock_DMSO_4h	-0.189204	0.279321	0.577078	THOP1	THOP1_HUMAN Thimet oligopeptidase OS=Homo sapiens OX=9606 GN=THOP1 PE=1 SV=2
P52895	SARS2_DMSO_4h-Mock_DMSO_4h	-0.422218	0.217878	0.546365	AK1C2	AK1C2_HUMAN Aldo-keto reductase family 1 member C2 OS=Homo sapiens OX=9606 GN=AKR1C2 PE=1 SV=3
P52907	SARS2_DMSO_4h-Mock_DMSO_4h	-0.0892273	0.542737	0.740249	CAZA1	CAZA1_HUMAN F-actin-capping protein subunit alpha-1 OS=Homo sapiens OX=9606 GN=CAPZA1 PE=1 SV=3
P52926	SARS2_DMSO_4h-Mock_DMSO_4h	0.257497	0.216681	0.546365	HMGA2	HMGA2_HUMAN High mobility group protein HMGI-C OS=Homo sapiens OX=9606 GN=HMGA2 PE=1 SV=1
P52943	SARS2_DMSO_4h-Mock_DMSO_4h	-0.18341	0.196191	0.539414	CRIP2	CRIP2_HUMAN Cysteine-rich protein 2 OS=Homo sapiens OX=9606 GN=CRIP2 PE=1 SV=1
P52948	SARS2_DMSO_4h-Mock_DMSO_4h	0.0203998	0.839017	0.916952	NUP98	NUP98_HUMAN Nuclear pore complex protein Nup98-Nup96 OS=Homo sapiens OX=9606 GN=NUP98 PE=1 SV=4
P53004	SARS2_DMSO_4h-Mock_DMSO_4h	-0.231876	0.27253	0.571984	BIEA	BIEA_HUMAN Biliverdin reductase A OS=Homo sapiens OX=9606 GN=BLVRA PE=1 SV=2
P53007	SARS2_DMSO_4h-Mock_DMSO_4h	-0.358104	0.185458	0.534518	TXTP	TXTP_HUMAN Tricarboxylate transport protein, mitochondrial OS=Homo sapiens OX=9606 GN=SLC25A1 PE=1 SV=2
P53041	SARS2_DMSO_4h-Mock_DMSO_4h	-0.122721	0.315566	0.598312	PPP5	PPP5_HUMAN Serine/threonine-protein phosphatase 5 OS=Homo sapiens OX=9606 GN=PPP5C PE=1 SV=1
P53355	SARS2_DMSO_4h-Mock_DMSO_4h	-1.0768	0.106494	0.494684	DAPK1	DAPK1_HUMAN Death-associated protein kinase 1 OS=Homo sapiens OX=9606 GN=DAPK1 PE=1 SV=6
P53365	SARS2_DMSO_4h-Mock_DMSO_4h	0.0807318	0.796575	0.892787	ARFP2	ARFP2_HUMAN Arfaptin-2 OS=Homo sapiens OX=9606 GN=ARFIP2 PE=1 SV=1
P53367	SARS2_DMSO_4h-Mock_DMSO_4h	-0.0727502	0.633309	0.79262	ARFP1	ARFP1_HUMAN Arfaptin-1 OS=Homo sapiens OX=9606 GN=ARFIP1 PE=1 SV=2
P53384	SARS2_DMSO_4h-Mock_DMSO_4h	-0.00670495	0.935092	0.97003	NUBP1	NUBP1_HUMAN Cytosolic Fe-S cluster assembly factor NUBP1 OS=Homo sapiens OX=9606 GN=NUBP1 PE=1 SV=2
P53396	SARS2_DMSO_4h-Mock_DMSO_4h	-0.366303	0.169543	0.530268	ACLY	ACLY_HUMAN ATP-citrate synthase OS=Homo sapiens OX=9606 GN=ACLY PE=1 SV=3
P53582	SARS2_DMSO_4h-Mock_DMSO_4h	-0.0624736	0.678638	0.822091	MAP11	MAP11_HUMAN Methionine aminopeptidase 1 OS=Homo sapiens OX=9606 GN=METAP1 PE=1 SV=2
P53597	SARS2_DMSO_4h-Mock_DMSO_4h	-0.210863	0.231656	0.552723	SUCA	SUCA_HUMAN Succinate--CoA ligase [ADP/GDP-forming] subunit alpha, mitochondrial OS=Homo sapiens OX=9606 GN=SUCLG1 PE=1 SV=4
P53602	SARS2_DMSO_4h-Mock_DMSO_4h	-0.280619	0.0121859	0.287138	MVD1	MVD1_HUMAN Diphosphomevalonate decarboxylase OS=Homo sapiens OX=9606 GN=MVD PE=1 SV=1
P53609	SARS2_DMSO_4h-Mock_DMSO_4h	-0.123245	0.691258	0.829382	PGTB1	PGTB1_HUMAN Geranylgeranyl transferase type-1 subunit beta OS=Homo sapiens OX=9606 GN=PGGT1B PE=1 SV=2
P53611	SARS2_DMSO_4h-Mock_DMSO_4h	-0.0157381	0.918366	0.962392	PGTB2	PGTB2_HUMAN Geranylgeranyl transferase type-2 subunit beta OS=Homo sapiens OX=9606 GN=RABGGTB PE=1 SV=2
P53618	SARS2_DMSO_4h-Mock_DMSO_4h	-0.0947043	0.539332	0.738105	COPB	COPB_HUMAN Coatomer subunit beta OS=Homo sapiens OX=9606 GN=COPB1 PE=1 SV=3
P53621	SARS2_DMSO_4h-Mock_DMSO_4h	-0.133231	0.362117	0.625234	COPA	COPA_HUMAN Coatomer subunit alpha OS=Homo sapiens OX=9606 GN=COPA PE=1 SV=2
P53634	SARS2_DMSO_4h-Mock_DMSO_4h	-0.37961	0.225222	0.549078	CATC	CATC_HUMAN Dipeptidyl peptidase 1 OS=Homo sapiens OX=9606 GN=CTSC PE=1 SV=2
P53680	SARS2_DMSO_4h-Mock_DMSO_4h	-0.460114	0.0773463	0.469422	AP2S1	AP2S1_HUMAN AP-2 complex subunit sigma OS=Homo sapiens OX=9606 GN=AP2S1 PE=1 SV=2
P53701	SARS2_DMSO_4h-Mock_DMSO_4h	-0.403504	0.0165813	0.325796	CCHL	CCHL_HUMAN Cytochrome c-type heme lyase OS=Homo sapiens OX=9606 GN=HCCS PE=1 SV=1
P53801	SARS2_DMSO_4h-Mock_DMSO_4h	1.17199	0.604595	0.776933	PTTG	PTTG_HUMAN Pituitary tumor-transforming gene 1 protein-interacting protein OS=Homo sapiens OX=9606 GN=PTTG1IP PE=1 SV=1
P53803	SARS2_DMSO_4h-Mock_DMSO_4h	-1.10297	0.0501871	0.420197	RPAB4	RPAB4_HUMAN DNA-directed RNA polymerases I, II, and III subunit RPABC4 OS=Homo sapiens OX=9606 GN=POLR2K PE=1 SV=1
P53985	SARS2_DMSO_4h-Mock_DMSO_4h	0.159214	0.247806	0.558219	MOT1	MOT1_HUMAN Monocarboxylate transporter 1 OS=Homo sapiens OX=9606 GN=SLC16A1 PE=1 SV=3
P53990	SARS2_DMSO_4h-Mock_DMSO_4h	-0.193306	0.16584	0.529512	IST1	IST1_HUMAN IST1 homolog OS=Homo sapiens OX=9606 GN=IST1 PE=1 SV=1
P53992	SARS2_DMSO_4h-Mock_DMSO_4h	-0.206326	0.0930639	0.481206	SC24C	SC24C_HUMAN Protein transport protein Sec24C OS=Homo sapiens OX=9606 GN=SEC24C PE=1 SV=3
P53999	SARS2_DMSO_4h-Mock_DMSO_4h	-0.109247	0.57246	0.757156	TCP4	TCP4_HUMAN Activated RNA polymerase II transcriptional coactivator p15 OS=Homo sapiens OX=9606 GN=SUB1 PE=1 SV=3
P54105	SARS2_DMSO_4h-Mock_DMSO_4h	-0.198047	0.188589	0.535962	ICLN	ICLN_HUMAN Methylosome subunit pICln OS=Homo sapiens OX=9606 GN=CLNS1A PE=1 SV=1
P54136	SARS2_DMSO_4h-Mock_DMSO_4h	-0.115638	0.371556	0.630262	SYRC	SYRC_HUMAN Arginine--tRNA ligase, cytoplasmic OS=Homo sapiens OX=9606 GN=RARS PE=1 SV=2
P54252	SARS2_DMSO_4h-Mock_DMSO_4h	0.109397	0.427928	0.665804	ATX3	ATX3_HUMAN Ataxin-3 OS=Homo sapiens OX=9606 GN=ATXN3 PE=1 SV=5
P54277	SARS2_DMSO_4h-Mock_DMSO_4h	0.0749488	0.758339	0.871233	PMS1	PMS1_HUMAN PMS1 protein homolog 1 OS=Homo sapiens OX=9606 GN=PMS1 PE=1 SV=1
P54278	SARS2_DMSO_4h-Mock_DMSO_4h	-0.219316	0.620613	0.784659	PMS2	PMS2_HUMAN Mismatch repair endonuclease PMS2 OS=Homo sapiens OX=9606 GN=PMS2 PE=1 SV=2
P54289	SARS2_DMSO_4h-Mock_DMSO_4h	-0.00534724	0.981482	0.992739	CA2D1	CA2D1_HUMAN Voltage-dependent calcium channel subunit alpha-2/delta-1 OS=Homo sapiens OX=9606 GN=CACNA2D1 PE=1 SV=3
P54577	SARS2_DMSO_4h-Mock_DMSO_4h	-0.0604415	0.529831	0.731222	SYYC	SYYC_HUMAN Tyrosine--tRNA ligase, cytoplasmic OS=Homo sapiens OX=9606 GN=YARS PE=1 SV=4
P54578	SARS2_DMSO_4h-Mock_DMSO_4h	-0.136062	0.370456	0.630065	UBP14	UBP14_HUMAN Ubiquitin carboxyl-terminal hydrolase 14 OS=Homo sapiens OX=9606 GN=USP14 PE=1 SV=3
P54619	SARS2_DMSO_4h-Mock_DMSO_4h	0.00396086	0.98476	0.992771	AAKG1	AAKG1_HUMAN 5'-AMP-activated protein kinase subunit gamma-1 OS=Homo sapiens OX=9606 GN=PRKAG1 PE=1 SV=1
P54652	SARS2_DMSO_4h-Mock_DMSO_4h	-0.19962	0.350843	0.618134	HSP72	HSP72_HUMAN Heat shock-related 70 kDa protein 2 OS=Homo sapiens OX=9606 GN=HSPA2 PE=1 SV=1
P54709	SARS2_DMSO_4h-Mock_DMSO_4h	-0.506076	0.000451523	0.130268	AT1B3	AT1B3_HUMAN Sodium/potassium-transporting ATPase subunit beta-3 OS=Homo sapiens OX=9606 GN=ATP1B3 PE=1 SV=1
P54725	SARS2_DMSO_4h-Mock_DMSO_4h	-0.33043	0.167663	0.529746	RD23A	RD23A_HUMAN UV excision repair protein RAD23 homolog A OS=Homo sapiens OX=9606 GN=RAD23A PE=1 SV=1
P54727	SARS2_DMSO_4h-Mock_DMSO_4h	-0.309416	0.0855093	0.472603	RD23B	RD23B_HUMAN UV excision repair protein RAD23 homolog B OS=Homo sapiens OX=9606 GN=RAD23B PE=1 SV=1
P54760	SARS2_DMSO_4h-Mock_DMSO_4h	0.134505	0.497765	0.707404	EPHB4	EPHB4_HUMAN Ephrin type-B receptor 4 OS=Homo sapiens OX=9606 GN=EPHB4 PE=1 SV=2
P54802	SARS2_DMSO_4h-Mock_DMSO_4h	#NAME?	NA	0	ANAG	ANAG_HUMAN Alpha-N-acetylglucosaminidase OS=Homo sapiens OX=9606 GN=NAGLU PE=1 SV=2
P54819	SARS2_DMSO_4h-Mock_DMSO_4h	-0.217349	0.276434	0.575783	KAD2	KAD2_HUMAN Adenylate kinase 2, mitochondrial OS=Homo sapiens OX=9606 GN=AK2 PE=1 SV=2
P54886	SARS2_DMSO_4h-Mock_DMSO_4h	-0.204449	0.172062	0.530381	P5CS	P5CS_HUMAN Delta-1-pyrroline-5-carboxylate synthase OS=Homo sapiens OX=9606 GN=ALDH18A1 PE=1 SV=2
P54920	SARS2_DMSO_4h-Mock_DMSO_4h	-0.183444	0.265551	0.567644	SNAA	SNAA_HUMAN Alpha-soluble NSF attachment protein OS=Homo sapiens OX=9606 GN=NAPA PE=1 SV=3
P55010	SARS2_DMSO_4h-Mock_DMSO_4h	-0.110128	0.345857	0.615936	IF5	IF5_HUMAN Eukaryotic translation initiation factor 5 OS=Homo sapiens OX=9606 GN=EIF5 PE=1 SV=2
P55011	SARS2_DMSO_4h-Mock_DMSO_4h	-0.603574	0.00447446	0.2122	S12A2	S12A2_HUMAN Solute carrier family 12 member 2 OS=Homo sapiens OX=9606 GN=SLC12A2 PE=1 SV=1
P55036	SARS2_DMSO_4h-Mock_DMSO_4h	-0.20105	0.20748	0.54146	PSMD4	PSMD4_HUMAN 26S proteasome non-ATPase regulatory subunit 4 OS=Homo sapiens OX=9606 GN=PSMD4 PE=1 SV=1
P55039	SARS2_DMSO_4h-Mock_DMSO_4h	0.033745	0.81093	0.901556	DRG2	DRG2_HUMAN Developmentally-regulated GTP-binding protein 2 OS=Homo sapiens OX=9606 GN=DRG2 PE=1 SV=1
P55060	SARS2_DMSO_4h-Mock_DMSO_4h	-0.159945	0.375978	0.63211	XPO2	XPO2_HUMAN Exportin-2 OS=Homo sapiens OX=9606 GN=CSE1L PE=1 SV=3
P55072	SARS2_DMSO_4h-Mock_DMSO_4h	-0.244073	0.304747	0.59198	TERA	TERA_HUMAN Transitional endoplasmic reticulum ATPase OS=Homo sapiens OX=9606 GN=VCP PE=1 SV=4
P55081	SARS2_DMSO_4h-Mock_DMSO_4h	-0.52594	0.320486	0.601502	MFAP1	MFAP1_HUMAN Microfibrillar-associated protein 1 OS=Homo sapiens OX=9606 GN=MFAP1 PE=1 SV=2
P55084	SARS2_DMSO_4h-Mock_DMSO_4h	-0.348038	0.0869592	0.473619	ECHB	ECHB_HUMAN Trifunctional enzyme subunit beta, mitochondrial OS=Homo sapiens OX=9606 GN=HADHB PE=1 SV=3
P55145	SARS2_DMSO_4h-Mock_DMSO_4h	-0.242737	0.0231189	0.354442	MANF	MANF_HUMAN Mesencephalic astrocyte-derived neurotrophic factor OS=Homo sapiens OX=9606 GN=MANF PE=1 SV=3
P55196	SARS2_DMSO_4h-Mock_DMSO_4h	0.198621	0.459038	0.682162	AFAD	AFAD_HUMAN Afadin OS=Homo sapiens OX=9606 GN=AFDN PE=1 SV=3
P55201	SARS2_DMSO_4h-Mock_DMSO_4h	0.0773693	0.620421	0.784659	BRPF1	BRPF1_HUMAN Peregrin OS=Homo sapiens OX=9606 GN=BRPF1 PE=1 SV=2
P55209	SARS2_DMSO_4h-Mock_DMSO_4h	-0.287371	0.400781	0.646234	NP1L1	NP1L1_HUMAN Nucleosome assembly protein 1-like 1 OS=Homo sapiens OX=9606 GN=NAP1L1 PE=1 SV=1
P55210	SARS2_DMSO_4h-Mock_DMSO_4h	-0.107762	0.575286	0.757925	CASP7	CASP7_HUMAN Caspase-7 OS=Homo sapiens OX=9606 GN=CASP7 PE=1 SV=1
P55212	SARS2_DMSO_4h-Mock_DMSO_4h	0.395945	0.0236468	0.354671	CASP6	CASP6_HUMAN Caspase-6 OS=Homo sapiens OX=9606 GN=CASP6 PE=1 SV=2
P55263	SARS2_DMSO_4h-Mock_DMSO_4h	-0.130178	0.485062	0.69846	ADK	ADK_HUMAN Adenosine kinase OS=Homo sapiens OX=9606 GN=ADK PE=1 SV=2
P55265	SARS2_DMSO_4h-Mock_DMSO_4h	-0.14234	0.287539	0.582187	DSRAD	DSRAD_HUMAN Double-stranded RNA-specific adenosine deaminase OS=Homo sapiens OX=9606 GN=ADAR PE=1 SV=4
P55317	SARS2_DMSO_4h-Mock_DMSO_4h	-0.263155	0.18418	0.533807	FOXA1	FOXA1_HUMAN Hepatocyte nuclear factor 3-alpha OS=Homo sapiens OX=9606 GN=FOXA1 PE=1 SV=2
P55327	SARS2_DMSO_4h-Mock_DMSO_4h	-0.123133	0.370703	0.630143	TPD52	TPD52_HUMAN Tumor protein D52 OS=Homo sapiens OX=9606 GN=TPD52 PE=1 SV=2
P55735	SARS2_DMSO_4h-Mock_DMSO_4h	-0.209271	0.219087	0.546527	SEC13	SEC13_HUMAN Protein SEC13 homolog OS=Homo sapiens OX=9606 GN=SEC13 PE=1 SV=3
P55769	SARS2_DMSO_4h-Mock_DMSO_4h	-0.105974	0.373622	0.631338	NH2L1	NH2L1_HUMAN NHP2-like protein 1 OS=Homo sapiens OX=9606 GN=SNU13 PE=1 SV=3
P55786	SARS2_DMSO_4h-Mock_DMSO_4h	-0.171536	0.387891	0.640003	PSA	PSA_HUMAN Puromycin-sensitive aminopeptidase OS=Homo sapiens OX=9606 GN=NPEPPS PE=1 SV=2
P55789	SARS2_DMSO_4h-Mock_DMSO_4h	-0.0686469	0.529196	0.73086	ALR	ALR_HUMAN FAD-linked sulfhydryl oxidase ALR OS=Homo sapiens OX=9606 GN=GFER PE=1 SV=2
P55795	SARS2_DMSO_4h-Mock_DMSO_4h	-0.377987	0.0471784	0.419949	HNRH2	HNRH2_HUMAN Heterogeneous nuclear ribonucleoprotein H2 OS=Homo sapiens OX=9606 GN=HNRNPH2 PE=1 SV=1
P55884	SARS2_DMSO_4h-Mock_DMSO_4h	-0.18001	0.275257	0.574662	EIF3B	EIF3B_HUMAN Eukaryotic translation initiation factor 3 subunit B OS=Homo sapiens OX=9606 GN=EIF3B PE=1 SV=3
P55957	SARS2_DMSO_4h-Mock_DMSO_4h	-0.392281	0.153586	0.527423	BID	BID_HUMAN BH3-interacting domain death agonist OS=Homo sapiens OX=9606 GN=BID PE=1 SV=1
P56134	SARS2_DMSO_4h-Mock_DMSO_4h	-0.547364	0.0551497	0.424756	ATPK	ATPK_HUMAN ATP synthase subunit f, mitochondrial OS=Homo sapiens OX=9606 GN=ATP5MF PE=1 SV=3
P56181	SARS2_DMSO_4h-Mock_DMSO_4h	-0.0632823	0.538055	0.7374	NDUV3	NDUV3_HUMAN NADH dehydrogenase [ubiquinone] flavoprotein 3, mitochondrial OS=Homo sapiens OX=9606 GN=NDUFV3 PE=1 SV=2
P56182	SARS2_DMSO_4h-Mock_DMSO_4h	0.0867072	0.415186	0.656121	RRP1	RRP1_HUMAN Ribosomal RNA processing protein 1 homolog A OS=Homo sapiens OX=9606 GN=RRP1 PE=1 SV=1
P56192	SARS2_DMSO_4h-Mock_DMSO_4h	-0.143874	0.414843	0.656121	SYMC	SYMC_HUMAN Methionine--tRNA ligase, cytoplasmic OS=Homo sapiens OX=9606 GN=MARS PE=1 SV=2
P56211	SARS2_DMSO_4h-Mock_DMSO_4h	-0.324767	0.0325375	0.386063	ARP19	ARP19_HUMAN cAMP-regulated phosphoprotein 19 OS=Homo sapiens OX=9606 GN=ARPP19 PE=1 SV=2
P56377	SARS2_DMSO_4h-Mock_DMSO_4h	0.0501703	0.774647	0.880629	AP1S2	AP1S2_HUMAN AP-1 complex subunit sigma-2 OS=Homo sapiens OX=9606 GN=AP1S2 PE=1 SV=1
P56381	SARS2_DMSO_4h-Mock_DMSO_4h	-0.559306	0.0663943	0.451762	ATP5E	ATP5E_HUMAN ATP synthase subunit epsilon, mitochondrial OS=Homo sapiens OX=9606 GN=ATP5F1E PE=1 SV=2
P56385	SARS2_DMSO_4h-Mock_DMSO_4h	-0.306985	0.188896	0.535962	ATP5I	ATP5I_HUMAN ATP synthase subunit e, mitochondrial OS=Homo sapiens OX=9606 GN=ATP5ME PE=1 SV=2
P56524	SARS2_DMSO_4h-Mock_DMSO_4h	0.115457	0.697106	0.834257	HDAC4	HDAC4_HUMAN Histone deacetylase 4 OS=Homo sapiens OX=9606 GN=HDAC4 PE=1 SV=3
P56537	SARS2_DMSO_4h-Mock_DMSO_4h	-0.272955	0.224604	0.548451	IF6	IF6_HUMAN Eukaryotic translation initiation factor 6 OS=Homo sapiens OX=9606 GN=EIF6 PE=1 SV=1
P56545	SARS2_DMSO_4h-Mock_DMSO_4h	-0.338323	0.0434035	0.415189	CTBP2	CTBP2_HUMAN C-terminal-binding protein 2 OS=Homo sapiens OX=9606 GN=CTBP2 PE=1 SV=1
P56556	SARS2_DMSO_4h-Mock_DMSO_4h	-0.0961328	0.552632	0.74637	NDUA6	NDUA6_HUMAN NADH dehydrogenase [ubiquinone] 1 alpha subcomplex subunit 6 OS=Homo sapiens OX=9606 GN=NDUFA6 PE=1 SV=4
P56937	SARS2_DMSO_4h-Mock_DMSO_4h	-0.493239	0.254382	0.563578	DHB7	DHB7_HUMAN 3-keto-steroid reductase OS=Homo sapiens OX=9606 GN=HSD17B7 PE=1 SV=1
P56945	SARS2_DMSO_4h-Mock_DMSO_4h	0.296293	0.237953	0.554835	BCAR1	BCAR1_HUMAN Breast cancer anti-estrogen resistance protein 1 OS=Homo sapiens OX=9606 GN=BCAR1 PE=1 SV=2
P57081	SARS2_DMSO_4h-Mock_DMSO_4h	0.0914751	0.481792	0.695826	WDR4	WDR4_HUMAN tRNA (guanine-N(7)-)-methyltransferase non-catalytic subunit WDR4 OS=Homo sapiens OX=9606 GN=WDR4 PE=1 SV=2
P57088	SARS2_DMSO_4h-Mock_DMSO_4h	-0.110327	0.622662	0.785845	TMM33	TMM33_HUMAN Transmembrane protein 33 OS=Homo sapiens OX=9606 GN=TMEM33 PE=1 SV=2
P57105	SARS2_DMSO_4h-Mock_DMSO_4h	-0.0937996	0.426011	0.663672	SYJ2B	SYJ2B_HUMAN Synaptojanin-2-binding protein OS=Homo sapiens OX=9606 GN=SYNJ2BP PE=1 SV=2
P57678	SARS2_DMSO_4h-Mock_DMSO_4h	-0.142466	0.374178	0.631384	GEMI4	GEMI4_HUMAN Gem-associated protein 4 OS=Homo sapiens OX=9606 GN=GEMIN4 PE=1 SV=2
P57721	SARS2_DMSO_4h-Mock_DMSO_4h	-0.302114	0.186749	0.535886	PCBP3	PCBP3_HUMAN Poly(rC)-binding protein 3 OS=Homo sapiens OX=9606 GN=PCBP3 PE=2 SV=2
P57737	SARS2_DMSO_4h-Mock_DMSO_4h	0.140654	0.560261	0.750589	CORO7	CORO7_HUMAN Coronin-7 OS=Homo sapiens OX=9606 GN=CORO7 PE=1 SV=2
P57740	SARS2_DMSO_4h-Mock_DMSO_4h	-0.256474	0.0369441	0.402099	NU107	NU107_HUMAN Nuclear pore complex protein Nup107 OS=Homo sapiens OX=9606 GN=NUP107 PE=1 SV=1
P57764	SARS2_DMSO_4h-Mock_DMSO_4h	-0.418556	0.0837834	0.472603	GSDMD	GSDMD_HUMAN Gasdermin-D OS=Homo sapiens OX=9606 GN=GSDMD PE=1 SV=1
P57772	SARS2_DMSO_4h-Mock_DMSO_4h	-0.0470593	0.741719	0.860095	SELB	SELB_HUMAN Selenocysteine-specific elongation factor OS=Homo sapiens OX=9606 GN=EEFSEC PE=1 SV=4
P58546	SARS2_DMSO_4h-Mock_DMSO_4h	-0.0474261	0.71488	0.846467	MTPN	MTPN_HUMAN Myotrophin OS=Homo sapiens OX=9606 GN=MTPN PE=1 SV=2
P59768	SARS2_DMSO_4h-Mock_DMSO_4h	0.141829	0.535388	0.735208	GBG2	GBG2_HUMAN Guanine nucleotide-binding protein G(I)/G(S)/G(O) subunit gamma-2 OS=Homo sapiens OX=9606 GN=GNG2 PE=1 SV=2
P59780	SARS2_DMSO_4h-Mock_DMSO_4h	-0.211627	0.141804	0.520716	AP3S2	AP3S2_HUMAN AP-3 complex subunit sigma-2 OS=Homo sapiens OX=9606 GN=AP3S2 PE=2 SV=1
P59998	SARS2_DMSO_4h-Mock_DMSO_4h	-0.223904	0.301678	0.590521	ARPC4	ARPC4_HUMAN Actin-related protein 2/3 complex subunit 4 OS=Homo sapiens OX=9606 GN=ARPC4 PE=1 SV=3
P60002	SARS2_DMSO_4h-Mock_DMSO_4h	-0.148471	0.333217	0.606772	ELOF1	ELOF1_HUMAN Transcription elongation factor 1 homolog OS=Homo sapiens OX=9606 GN=ELOF1 PE=1 SV=1
P60033	SARS2_DMSO_4h-Mock_DMSO_4h	-0.302283	0.130216	0.509275	CD81	CD81_HUMAN CD81 antigen OS=Homo sapiens OX=9606 GN=CD81 PE=1 SV=1
P60059	SARS2_DMSO_4h-Mock_DMSO_4h	-0.893075	0.0791568	0.472603	SC61G	SC61G_HUMAN Protein transport protein Sec61 subunit gamma OS=Homo sapiens OX=9606 GN=SEC61G PE=1 SV=1
P60174	SARS2_DMSO_4h-Mock_DMSO_4h	-0.640373	0.0546098	0.423403	TPIS	TPIS_HUMAN Triosephosphate isomerase OS=Homo sapiens OX=9606 GN=TPI1 PE=1 SV=3
P60228	SARS2_DMSO_4h-Mock_DMSO_4h	-0.261656	0.0829105	0.472603	EIF3E	EIF3E_HUMAN Eukaryotic translation initiation factor 3 subunit E OS=Homo sapiens OX=9606 GN=EIF3E PE=1 SV=1
P60468	SARS2_DMSO_4h-Mock_DMSO_4h	-0.262819	0.149939	0.526128	SC61B	SC61B_HUMAN Protein transport protein Sec61 subunit beta OS=Homo sapiens OX=9606 GN=SEC61B PE=1 SV=2
P60510	SARS2_DMSO_4h-Mock_DMSO_4h	0.00978973	0.952329	0.979289	PP4C	PP4C_HUMAN Serine/threonine-protein phosphatase 4 catalytic subunit OS=Homo sapiens OX=9606 GN=PPP4C PE=1 SV=1
P60520	SARS2_DMSO_4h-Mock_DMSO_4h	-0.108962	0.598587	0.772995	GBRL2	GBRL2_HUMAN Gamma-aminobutyric acid receptor-associated protein-like 2 OS=Homo sapiens OX=9606 GN=GABARAPL2 PE=1 SV=1
P60602	SARS2_DMSO_4h-Mock_DMSO_4h	-0.992677	0.00264223	0.174857	ROMO1	ROMO1_HUMAN Reactive oxygen species modulator 1 OS=Homo sapiens OX=9606 GN=ROMO1 PE=1 SV=1
P60604	SARS2_DMSO_4h-Mock_DMSO_4h	-0.102041	0.349292	0.618134	UB2G2	UB2G2_HUMAN Ubiquitin-conjugating enzyme E2 G2 OS=Homo sapiens OX=9606 GN=UBE2G2 PE=1 SV=1
P60660	SARS2_DMSO_4h-Mock_DMSO_4h	-0.308418	0.106802	0.495164	MYL6	MYL6_HUMAN Myosin light polypeptide 6 OS=Homo sapiens OX=9606 GN=MYL6 PE=1 SV=2
P60709	SARS2_DMSO_4h-Mock_DMSO_4h	-0.595761	0.128089	0.509275	ACTB	ACTB_HUMAN Actin, cytoplasmic 1 OS=Homo sapiens OX=9606 GN=ACTB PE=1 SV=1
P60842	SARS2_DMSO_4h-Mock_DMSO_4h	-0.178823	0.455202	0.680975	IF4A1	IF4A1_HUMAN Eukaryotic initiation factor 4A-I OS=Homo sapiens OX=9606 GN=EIF4A1 PE=1 SV=1
P60866	SARS2_DMSO_4h-Mock_DMSO_4h	-0.267609	0.200711	0.539414	RS20	RS20_HUMAN 40S ribosomal protein S20 OS=Homo sapiens OX=9606 GN=RPS20 PE=1 SV=1
P60880	SARS2_DMSO_4h-Mock_DMSO_4h	-0.205747	0.228425	0.55066	SNP25	SNP25_HUMAN Synaptosomal-associated protein 25 OS=Homo sapiens OX=9606 GN=SNAP25 PE=1 SV=1
P60891	SARS2_DMSO_4h-Mock_DMSO_4h	-0.189493	0.123843	0.505735	PRPS1	PRPS1_HUMAN Ribose-phosphate pyrophosphokinase 1 OS=Homo sapiens OX=9606 GN=PRPS1 PE=1 SV=2
P60900	SARS2_DMSO_4h-Mock_DMSO_4h	-0.181659	0.2572	0.564092	PSA6	PSA6_HUMAN Proteasome subunit alpha type-6 OS=Homo sapiens OX=9606 GN=PSMA6 PE=1 SV=1
P60903	SARS2_DMSO_4h-Mock_DMSO_4h	-0.235754	0.365033	0.626238	S10AA	S10AA_HUMAN Protein S100-A10 OS=Homo sapiens OX=9606 GN=S100A10 PE=1 SV=2
P60953	SARS2_DMSO_4h-Mock_DMSO_4h	-0.149955	0.526516	0.729452	CDC42	CDC42_HUMAN Cell division control protein 42 homolog OS=Homo sapiens OX=9606 GN=CDC42 PE=1 SV=2
P60981	SARS2_DMSO_4h-Mock_DMSO_4h	-0.273745	0.258011	0.564928	DEST	DEST_HUMAN Destrin OS=Homo sapiens OX=9606 GN=DSTN PE=1 SV=3
P60983	SARS2_DMSO_4h-Mock_DMSO_4h	-0.107006	0.242936	0.557694	GMFB	GMFB_HUMAN Glia maturation factor beta OS=Homo sapiens OX=9606 GN=GMFB PE=1 SV=2
P61006	SARS2_DMSO_4h-Mock_DMSO_4h	0.0493399	0.584029	0.763172	RAB8A	RAB8A_HUMAN Ras-related protein Rab-8A OS=Homo sapiens OX=9606 GN=RAB8A PE=1 SV=1
P61009	SARS2_DMSO_4h-Mock_DMSO_4h	-0.102022	0.619265	0.783804	SPCS3	SPCS3_HUMAN Signal peptidase complex subunit 3 OS=Homo sapiens OX=9606 GN=SPCS3 PE=1 SV=1
P61011	SARS2_DMSO_4h-Mock_DMSO_4h	-0.263464	0.109283	0.496656	SRP54	SRP54_HUMAN Signal recognition particle 54 kDa protein OS=Homo sapiens OX=9606 GN=SRP54 PE=1 SV=1
P61018	SARS2_DMSO_4h-Mock_DMSO_4h	0.0967611	0.500725	0.709385	RAB4B	RAB4B_HUMAN Ras-related protein Rab-4B OS=Homo sapiens OX=9606 GN=RAB4B PE=1 SV=1
P61019	SARS2_DMSO_4h-Mock_DMSO_4h	-0.0923163	0.570579	0.756066	RAB2A	RAB2A_HUMAN Ras-related protein Rab-2A OS=Homo sapiens OX=9606 GN=RAB2A PE=1 SV=1
P61020	SARS2_DMSO_4h-Mock_DMSO_4h	-0.330132	0.209918	0.542966	RAB5B	RAB5B_HUMAN Ras-related protein Rab-5B OS=Homo sapiens OX=9606 GN=RAB5B PE=1 SV=1
P61024	SARS2_DMSO_4h-Mock_DMSO_4h	-1.03504	0.00365774	0.203716	CKS1	CKS1_HUMAN Cyclin-dependent kinases regulatory subunit 1 OS=Homo sapiens OX=9606 GN=CKS1B PE=1 SV=1
P61026	SARS2_DMSO_4h-Mock_DMSO_4h	-0.24475	0.279822	0.577208	RAB10	RAB10_HUMAN Ras-related protein Rab-10 OS=Homo sapiens OX=9606 GN=RAB10 PE=1 SV=1
P61077	SARS2_DMSO_4h-Mock_DMSO_4h	-0.299378	0.0388945	0.406066	UB2D3	UB2D3_HUMAN Ubiquitin-conjugating enzyme E2 D3 OS=Homo sapiens OX=9606 GN=UBE2D3 PE=1 SV=1
P61081	SARS2_DMSO_4h-Mock_DMSO_4h	-0.366455	0.165883	0.529512	UBC12	UBC12_HUMAN NEDD8-conjugating enzyme Ubc12 OS=Homo sapiens OX=9606 GN=UBE2M PE=1 SV=1
P61086	SARS2_DMSO_4h-Mock_DMSO_4h	-0.236421	0.175698	0.530804	UBE2K	UBE2K_HUMAN Ubiquitin-conjugating enzyme E2 K OS=Homo sapiens OX=9606 GN=UBE2K PE=1 SV=3
P61088	SARS2_DMSO_4h-Mock_DMSO_4h	-0.280938	0.24852	0.558811	UBE2N	UBE2N_HUMAN Ubiquitin-conjugating enzyme E2 N OS=Homo sapiens OX=9606 GN=UBE2N PE=1 SV=1
P61106	SARS2_DMSO_4h-Mock_DMSO_4h	-0.194947	0.18974	0.535962	RAB14	RAB14_HUMAN Ras-related protein Rab-14 OS=Homo sapiens OX=9606 GN=RAB14 PE=1 SV=4
P61158	SARS2_DMSO_4h-Mock_DMSO_4h	-0.17306	0.221313	0.547273	ARP3	ARP3_HUMAN Actin-related protein 3 OS=Homo sapiens OX=9606 GN=ACTR3 PE=1 SV=3
P61160	SARS2_DMSO_4h-Mock_DMSO_4h	-0.226412	0.183456	0.533007	ARP2	ARP2_HUMAN Actin-related protein 2 OS=Homo sapiens OX=9606 GN=ACTR2 PE=1 SV=1
P61163	SARS2_DMSO_4h-Mock_DMSO_4h	-0.194905	0.225292	0.549078	ACTZ	ACTZ_HUMAN Alpha-centractin OS=Homo sapiens OX=9606 GN=ACTR1A PE=1 SV=1
P61165	SARS2_DMSO_4h-Mock_DMSO_4h	-0.248099	0.130111	0.509275	TM258	TM258_HUMAN Transmembrane protein 258 OS=Homo sapiens OX=9606 GN=TMEM258 PE=1 SV=1
P61201	SARS2_DMSO_4h-Mock_DMSO_4h	0.136887	0.390593	0.641167	CSN2	CSN2_HUMAN COP9 signalosome complex subunit 2 OS=Homo sapiens OX=9606 GN=COPS2 PE=1 SV=1
P61218	SARS2_DMSO_4h-Mock_DMSO_4h	-0.184222	0.0925105	0.481074	RPAB2	RPAB2_HUMAN DNA-directed RNA polymerases I, II, and III subunit RPABC2 OS=Homo sapiens OX=9606 GN=POLR2F PE=1 SV=1
P61221	SARS2_DMSO_4h-Mock_DMSO_4h	-0.0620425	0.608515	0.778964	ABCE1	ABCE1_HUMAN ATP-binding cassette sub-family E member 1 OS=Homo sapiens OX=9606 GN=ABCE1 PE=1 SV=1
P61225	SARS2_DMSO_4h-Mock_DMSO_4h	0.00643264	0.959041	0.982938	RAP2B	RAP2B_HUMAN Ras-related protein Rap-2b OS=Homo sapiens OX=9606 GN=RAP2B PE=1 SV=1
P61244	SARS2_DMSO_4h-Mock_DMSO_4h	-0.0542693	0.797766	0.893353	MAX	MAX_HUMAN Protein max OS=Homo sapiens OX=9606 GN=MAX PE=1 SV=1
P61247	SARS2_DMSO_4h-Mock_DMSO_4h	-0.257331	0.171258	0.530268	RS3A	RS3A_HUMAN 40S ribosomal protein S3a OS=Homo sapiens OX=9606 GN=RPS3A PE=1 SV=2
P61254	SARS2_DMSO_4h-Mock_DMSO_4h	-0.250061	0.163343	0.529512	RL26	RL26_HUMAN 60S ribosomal protein L26 OS=Homo sapiens OX=9606 GN=RPL26 PE=1 SV=1
P61289	SARS2_DMSO_4h-Mock_DMSO_4h	-0.421316	0.0776618	0.470156	PSME3	PSME3_HUMAN Proteasome activator complex subunit 3 OS=Homo sapiens OX=9606 GN=PSME3 PE=1 SV=1
P61313	SARS2_DMSO_4h-Mock_DMSO_4h	-0.306879	0.190685	0.537455	RL15	RL15_HUMAN 60S ribosomal protein L15 OS=Homo sapiens OX=9606 GN=RPL15 PE=1 SV=2
P61326	SARS2_DMSO_4h-Mock_DMSO_4h	-0.213788	0.140263	0.517373	MGN	MGN_HUMAN Protein mago nashi homolog OS=Homo sapiens OX=9606 GN=MAGOH PE=1 SV=1
P61353	SARS2_DMSO_4h-Mock_DMSO_4h	-0.262703	0.209057	0.542402	RL27	RL27_HUMAN 60S ribosomal protein L27 OS=Homo sapiens OX=9606 GN=RPL27 PE=1 SV=2
P61421	SARS2_DMSO_4h-Mock_DMSO_4h	-0.208407	0.0473597	0.419949	VA0D1	VA0D1_HUMAN V-type proton ATPase subunit d 1 OS=Homo sapiens OX=9606 GN=ATP6V0D1 PE=1 SV=1
P61457	SARS2_DMSO_4h-Mock_DMSO_4h	-0.21835	0.609225	0.778964	PHS	PHS_HUMAN Pterin-4-alpha-carbinolamine dehydratase OS=Homo sapiens OX=9606 GN=PCBD1 PE=1 SV=2
P61513	SARS2_DMSO_4h-Mock_DMSO_4h	-0.245015	0.257422	0.564092	RL37A	RL37A_HUMAN 60S ribosomal protein L37a OS=Homo sapiens OX=9606 GN=RPL37A PE=1 SV=2
P61586	SARS2_DMSO_4h-Mock_DMSO_4h	-0.27223	0.136782	0.515335	RHOA	RHOA_HUMAN Transforming protein RhoA OS=Homo sapiens OX=9606 GN=RHOA PE=1 SV=1
P61599	SARS2_DMSO_4h-Mock_DMSO_4h	-0.0148707	0.900255	0.95454	NAA20	NAA20_HUMAN N-alpha-acetyltransferase 20 OS=Homo sapiens OX=9606 GN=NAA20 PE=1 SV=1
P61604	SARS2_DMSO_4h-Mock_DMSO_4h	-0.284415	0.302244	0.590671	CH10	CH10_HUMAN 10 kDa heat shock protein, mitochondrial OS=Homo sapiens OX=9606 GN=HSPE1 PE=1 SV=2
P61619	SARS2_DMSO_4h-Mock_DMSO_4h	-0.169352	0.25896	0.565293	S61A1	S61A1_HUMAN Protein transport protein Sec61 subunit alpha isoform 1 OS=Homo sapiens OX=9606 GN=SEC61A1 PE=1 SV=2
P61758	SARS2_DMSO_4h-Mock_DMSO_4h	-0.0593723	0.766615	0.876364	PFD3	PFD3_HUMAN Prefoldin subunit 3 OS=Homo sapiens OX=9606 GN=VBP1 PE=1 SV=4
P61764	SARS2_DMSO_4h-Mock_DMSO_4h	-0.177202	0.324662	0.602783	STXB1	STXB1_HUMAN Syntaxin-binding protein 1 OS=Homo sapiens OX=9606 GN=STXBP1 PE=1 SV=1
P61769	SARS2_DMSO_4h-Mock_DMSO_4h	-0.563785	0.0711791	0.462784	B2MG	B2MG_HUMAN Beta-2-microglobulin OS=Homo sapiens OX=9606 GN=B2M PE=1 SV=1
P61916	SARS2_DMSO_4h-Mock_DMSO_4h	-0.753732	0.0216602	0.346491	NPC2	NPC2_HUMAN NPC intracellular cholesterol transporter 2 OS=Homo sapiens OX=9606 GN=NPC2 PE=1 SV=1
P61923	SARS2_DMSO_4h-Mock_DMSO_4h	-0.393675	0.152162	0.527423	COPZ1	COPZ1_HUMAN Coatomer subunit zeta-1 OS=Homo sapiens OX=9606 GN=COPZ1 PE=1 SV=1
P61927	SARS2_DMSO_4h-Mock_DMSO_4h	-0.202411	0.259303	0.565293	RL37	RL37_HUMAN 60S ribosomal protein L37 OS=Homo sapiens OX=9606 GN=RPL37 PE=1 SV=2
P61956	SARS2_DMSO_4h-Mock_DMSO_4h	-0.179933	0.386299	0.638676	SUMO2	SUMO2_HUMAN Small ubiquitin-related modifier 2 OS=Homo sapiens OX=9606 GN=SUMO2 PE=1 SV=3
P61960	SARS2_DMSO_4h-Mock_DMSO_4h	-0.344072	0.133697	0.513338	UFM1	UFM1_HUMAN Ubiquitin-fold modifier 1 OS=Homo sapiens OX=9606 GN=UFM1 PE=1 SV=1
P61962	SARS2_DMSO_4h-Mock_DMSO_4h	-0.335004	0.00316244	0.190972	DCAF7	DCAF7_HUMAN DDB1- and CUL4-associated factor 7 OS=Homo sapiens OX=9606 GN=DCAF7 PE=1 SV=1
P61964	SARS2_DMSO_4h-Mock_DMSO_4h	0.0440921	0.716125	0.846489	WDR5	WDR5_HUMAN WD repeat-containing protein 5 OS=Homo sapiens OX=9606 GN=WDR5 PE=1 SV=1
P61966	SARS2_DMSO_4h-Mock_DMSO_4h	-0.298845	0.184399	0.533807	AP1S1	AP1S1_HUMAN AP-1 complex subunit sigma-1A OS=Homo sapiens OX=9606 GN=AP1S1 PE=1 SV=1
P61970	SARS2_DMSO_4h-Mock_DMSO_4h	-0.388872	0.131778	0.511124	NTF2	NTF2_HUMAN Nuclear transport factor 2 OS=Homo sapiens OX=9606 GN=NUTF2 PE=1 SV=1
P61978	SARS2_DMSO_4h-Mock_DMSO_4h	-0.29641	0.224671	0.548451	HNRPK	HNRPK_HUMAN Heterogeneous nuclear ribonucleoprotein K OS=Homo sapiens OX=9606 GN=HNRNPK PE=1 SV=1
P61981	SARS2_DMSO_4h-Mock_DMSO_4h	-0.0961385	0.524966	0.727721	1433G	1433G_HUMAN 14-3-3 protein gamma OS=Homo sapiens OX=9606 GN=YWHAG PE=1 SV=2
P62070	SARS2_DMSO_4h-Mock_DMSO_4h	-0.0922427	0.388824	0.640003	RRAS2	RRAS2_HUMAN Ras-related protein R-Ras2 OS=Homo sapiens OX=9606 GN=RRAS2 PE=1 SV=1
P62072	SARS2_DMSO_4h-Mock_DMSO_4h	-0.0939932	0.380822	0.635493	TIM10	TIM10_HUMAN Mitochondrial import inner membrane translocase subunit Tim10 OS=Homo sapiens OX=9606 GN=TIMM10 PE=1 SV=1
P62081	SARS2_DMSO_4h-Mock_DMSO_4h	-0.263085	0.313003	0.597338	RS7	RS7_HUMAN 40S ribosomal protein S7 OS=Homo sapiens OX=9606 GN=RPS7 PE=1 SV=1
P62136	SARS2_DMSO_4h-Mock_DMSO_4h	-0.322537	0.0812564	0.472603	PP1A	PP1A_HUMAN Serine/threonine-protein phosphatase PP1-alpha catalytic subunit OS=Homo sapiens OX=9606 GN=PPP1CA PE=1 SV=1
P62140	SARS2_DMSO_4h-Mock_DMSO_4h	-0.238632	0.252602	0.562101	PP1B	PP1B_HUMAN Serine/threonine-protein phosphatase PP1-beta catalytic subunit OS=Homo sapiens OX=9606 GN=PPP1CB PE=1 SV=3
P62191	SARS2_DMSO_4h-Mock_DMSO_4h	-0.162892	0.25945	0.56536	PRS4	PRS4_HUMAN 26S proteasome regulatory subunit 4 OS=Homo sapiens OX=9606 GN=PSMC1 PE=1 SV=1
P62195	SARS2_DMSO_4h-Mock_DMSO_4h	-0.246037	0.238206	0.554835	PRS8	PRS8_HUMAN 26S proteasome regulatory subunit 8 OS=Homo sapiens OX=9606 GN=PSMC5 PE=1 SV=1
P62241	SARS2_DMSO_4h-Mock_DMSO_4h	-0.224915	0.262569	0.567054	RS8	RS8_HUMAN 40S ribosomal protein S8 OS=Homo sapiens OX=9606 GN=RPS8 PE=1 SV=2
P62244	SARS2_DMSO_4h-Mock_DMSO_4h	-0.34736	0.189441	0.535962	RS15A	RS15A_HUMAN 40S ribosomal protein S15a OS=Homo sapiens OX=9606 GN=RPS15A PE=1 SV=2
P62249	SARS2_DMSO_4h-Mock_DMSO_4h	-0.369669	0.173024	0.530381	RS16	RS16_HUMAN 40S ribosomal protein S16 OS=Homo sapiens OX=9606 GN=RPS16 PE=1 SV=2
P62253	SARS2_DMSO_4h-Mock_DMSO_4h	0.217251	0.557131	0.748145	UB2G1	UB2G1_HUMAN Ubiquitin-conjugating enzyme E2 G1 OS=Homo sapiens OX=9606 GN=UBE2G1 PE=1 SV=3
P62256	SARS2_DMSO_4h-Mock_DMSO_4h	-0.236915	0.149011	0.525847	UBE2H	UBE2H_HUMAN Ubiquitin-conjugating enzyme E2 H OS=Homo sapiens OX=9606 GN=UBE2H PE=1 SV=1
P62258	SARS2_DMSO_4h-Mock_DMSO_4h	-0.13299	0.508844	0.713563	1433E	1433E_HUMAN 14-3-3 protein epsilon OS=Homo sapiens OX=9606 GN=YWHAE PE=1 SV=1
P62263	SARS2_DMSO_4h-Mock_DMSO_4h	-0.339303	0.163334	0.529512	RS14	RS14_HUMAN 40S ribosomal protein S14 OS=Homo sapiens OX=9606 GN=RPS14 PE=1 SV=3
P62266	SARS2_DMSO_4h-Mock_DMSO_4h	-0.312814	0.201618	0.539414	RS23	RS23_HUMAN 40S ribosomal protein S23 OS=Homo sapiens OX=9606 GN=RPS23 PE=1 SV=3
P62269	SARS2_DMSO_4h-Mock_DMSO_4h	-0.361331	0.170473	0.530268	RS18	RS18_HUMAN 40S ribosomal protein S18 OS=Homo sapiens OX=9606 GN=RPS18 PE=1 SV=3
P62273	SARS2_DMSO_4h-Mock_DMSO_4h	-0.65216	0.107469	0.495256	RS29	RS29_HUMAN 40S ribosomal protein S29 OS=Homo sapiens OX=9606 GN=RPS29 PE=1 SV=2
P62277	SARS2_DMSO_4h-Mock_DMSO_4h	-0.343979	0.231595	0.552723	RS13	RS13_HUMAN 40S ribosomal protein S13 OS=Homo sapiens OX=9606 GN=RPS13 PE=1 SV=2
P62280	SARS2_DMSO_4h-Mock_DMSO_4h	-0.33115	0.135235	0.515335	RS11	RS11_HUMAN 40S ribosomal protein S11 OS=Homo sapiens OX=9606 GN=RPS11 PE=1 SV=3
P62304	SARS2_DMSO_4h-Mock_DMSO_4h	-0.477218	0.216141	0.546365	RUXE	RUXE_HUMAN Small nuclear ribonucleoprotein E OS=Homo sapiens OX=9606 GN=SNRPE PE=1 SV=1
P62306	SARS2_DMSO_4h-Mock_DMSO_4h	-0.517195	0.0890753	0.477036	RUXF	RUXF_HUMAN Small nuclear ribonucleoprotein F OS=Homo sapiens OX=9606 GN=SNRPF PE=1 SV=1
P62308	SARS2_DMSO_4h-Mock_DMSO_4h	-0.341947	0.154995	0.527423	RUXG	RUXG_HUMAN Small nuclear ribonucleoprotein G OS=Homo sapiens OX=9606 GN=SNRPG PE=1 SV=1
P62310	SARS2_DMSO_4h-Mock_DMSO_4h	-0.306918	0.171932	0.530381	LSM3	LSM3_HUMAN U6 snRNA-associated Sm-like protein LSm3 OS=Homo sapiens OX=9606 GN=LSM3 PE=1 SV=2
P62312	SARS2_DMSO_4h-Mock_DMSO_4h	-0.0542651	0.582105	0.762173	LSM6	LSM6_HUMAN U6 snRNA-associated Sm-like protein LSm6 OS=Homo sapiens OX=9606 GN=LSM6 PE=1 SV=1
P62314	SARS2_DMSO_4h-Mock_DMSO_4h	-0.298201	0.101359	0.487227	SMD1	SMD1_HUMAN Small nuclear ribonucleoprotein Sm D1 OS=Homo sapiens OX=9606 GN=SNRPD1 PE=1 SV=1
P62316	SARS2_DMSO_4h-Mock_DMSO_4h	-0.355322	0.129466	0.509275	SMD2	SMD2_HUMAN Small nuclear ribonucleoprotein Sm D2 OS=Homo sapiens OX=9606 GN=SNRPD2 PE=1 SV=1
P62318	SARS2_DMSO_4h-Mock_DMSO_4h	-0.389979	0.063195	0.445037	SMD3	SMD3_HUMAN Small nuclear ribonucleoprotein Sm D3 OS=Homo sapiens OX=9606 GN=SNRPD3 PE=1 SV=1
P62328	SARS2_DMSO_4h-Mock_DMSO_4h	-0.323164	0.187312	0.535886	TYB4	TYB4_HUMAN Thymosin beta-4 OS=Homo sapiens OX=9606 GN=TMSB4X PE=1 SV=2
P62330	SARS2_DMSO_4h-Mock_DMSO_4h	0.00268663	0.983333	0.992739	ARF6	ARF6_HUMAN ADP-ribosylation factor 6 OS=Homo sapiens OX=9606 GN=ARF6 PE=1 SV=2
P62333	SARS2_DMSO_4h-Mock_DMSO_4h	-0.183774	0.282359	0.578752	PRS10	PRS10_HUMAN 26S proteasome regulatory subunit 10B OS=Homo sapiens OX=9606 GN=PSMC6 PE=1 SV=1
P62424	SARS2_DMSO_4h-Mock_DMSO_4h	-0.2709	0.233193	0.552776	RL7A	RL7A_HUMAN 60S ribosomal protein L7a OS=Homo sapiens OX=9606 GN=RPL7A PE=1 SV=2
P62487	SARS2_DMSO_4h-Mock_DMSO_4h	-0.235263	0.37554	0.63211	RPB7	RPB7_HUMAN DNA-directed RNA polymerase II subunit RPB7 OS=Homo sapiens OX=9606 GN=POLR2G PE=1 SV=1
P62495	SARS2_DMSO_4h-Mock_DMSO_4h	-0.114309	0.553883	0.746599	ERF1	ERF1_HUMAN Eukaryotic peptide chain release factor subunit 1 OS=Homo sapiens OX=9606 GN=ETF1 PE=1 SV=3
P62633	SARS2_DMSO_4h-Mock_DMSO_4h	-0.0131858	0.873173	0.938442	CNBP	CNBP_HUMAN Cellular nucleic acid-binding protein OS=Homo sapiens OX=9606 GN=CNBP PE=1 SV=1
P62699	SARS2_DMSO_4h-Mock_DMSO_4h	-0.217283	0.159691	0.529503	YPEL5	YPEL5_HUMAN Protein yippee-like 5 OS=Homo sapiens OX=9606 GN=YPEL5 PE=1 SV=1
P62701	SARS2_DMSO_4h-Mock_DMSO_4h	-0.403905	0.207478	0.54146	RS4X	RS4X_HUMAN 40S ribosomal protein S4, X isoform OS=Homo sapiens OX=9606 GN=RPS4X PE=1 SV=2
P62714	SARS2_DMSO_4h-Mock_DMSO_4h	-0.2085	0.185173	0.53439	PP2AB	PP2AB_HUMAN Serine/threonine-protein phosphatase 2A catalytic subunit beta isoform OS=Homo sapiens OX=9606 GN=PPP2CB PE=1 SV=1
P62745	SARS2_DMSO_4h-Mock_DMSO_4h	0.077234	0.735949	0.857749	RHOB	RHOB_HUMAN Rho-related GTP-binding protein RhoB OS=Homo sapiens OX=9606 GN=RHOB PE=1 SV=1
P62750	SARS2_DMSO_4h-Mock_DMSO_4h	-0.164387	0.395595	0.64456	RL23A	RL23A_HUMAN 60S ribosomal protein L23a OS=Homo sapiens OX=9606 GN=RPL23A PE=1 SV=1
P62753	SARS2_DMSO_4h-Mock_DMSO_4h	-0.168522	0.240822	0.557121	RS6	RS6_HUMAN 40S ribosomal protein S6 OS=Homo sapiens OX=9606 GN=RPS6 PE=1 SV=1
P62805	SARS2_DMSO_4h-Mock_DMSO_4h	-0.257589	0.354009	0.620193	H4	H4_HUMAN Histone H4 OS=Homo sapiens OX=9606 GN=HIST1H4A PE=1 SV=2
P62820	SARS2_DMSO_4h-Mock_DMSO_4h	-0.00949864	0.945043	0.975535	RAB1A	RAB1A_HUMAN Ras-related protein Rab-1A OS=Homo sapiens OX=9606 GN=RAB1A PE=1 SV=3
P62826	SARS2_DMSO_4h-Mock_DMSO_4h	-0.231048	0.343046	0.614885	RAN	RAN_HUMAN GTP-binding nuclear protein Ran OS=Homo sapiens OX=9606 GN=RAN PE=1 SV=3
P62829	SARS2_DMSO_4h-Mock_DMSO_4h	-0.31496	0.266725	0.568575	RL23	RL23_HUMAN 60S ribosomal protein L23 OS=Homo sapiens OX=9606 GN=RPL23 PE=1 SV=1
P62834	SARS2_DMSO_4h-Mock_DMSO_4h	-0.157768	0.57853	0.760772	RAP1A	RAP1A_HUMAN Ras-related protein Rap-1A OS=Homo sapiens OX=9606 GN=RAP1A PE=1 SV=1
P62837	SARS2_DMSO_4h-Mock_DMSO_4h	-0.238293	0.119519	0.503782	UB2D2	UB2D2_HUMAN Ubiquitin-conjugating enzyme E2 D2 OS=Homo sapiens OX=9606 GN=UBE2D2 PE=1 SV=1
P62841	SARS2_DMSO_4h-Mock_DMSO_4h	-0.230563	0.402794	0.646908	RS15	RS15_HUMAN 40S ribosomal protein S15 OS=Homo sapiens OX=9606 GN=RPS15 PE=1 SV=2
P62847	SARS2_DMSO_4h-Mock_DMSO_4h	-0.423975	0.0847148	0.472603	RS24	RS24_HUMAN 40S ribosomal protein S24 OS=Homo sapiens OX=9606 GN=RPS24 PE=1 SV=1
P62851	SARS2_DMSO_4h-Mock_DMSO_4h	-0.281149	0.247265	0.558219	RS25	RS25_HUMAN 40S ribosomal protein S25 OS=Homo sapiens OX=9606 GN=RPS25 PE=1 SV=1
P62854	SARS2_DMSO_4h-Mock_DMSO_4h	-0.306466	0.241454	0.557121	RS26	RS26_HUMAN 40S ribosomal protein S26 OS=Homo sapiens OX=9606 GN=RPS26 PE=1 SV=3
P62857	SARS2_DMSO_4h-Mock_DMSO_4h	-0.266462	0.247596	0.558219	RS28	RS28_HUMAN 40S ribosomal protein S28 OS=Homo sapiens OX=9606 GN=RPS28 PE=1 SV=1
P62861	SARS2_DMSO_4h-Mock_DMSO_4h	-0.299711	0.334757	0.606772	RS30	RS30_HUMAN 40S ribosomal protein S30 OS=Homo sapiens OX=9606 GN=FAU PE=1 SV=1
P62873	SARS2_DMSO_4h-Mock_DMSO_4h	-0.261783	0.0955799	0.482981	GBB1	GBB1_HUMAN Guanine nucleotide-binding protein G(I)/G(S)/G(T) subunit beta-1 OS=Homo sapiens OX=9606 GN=GNB1 PE=1 SV=3
P62875	SARS2_DMSO_4h-Mock_DMSO_4h	-0.554061	0.0460593	0.419344	RPAB5	RPAB5_HUMAN DNA-directed RNA polymerases I, II, and III subunit RPABC5 OS=Homo sapiens OX=9606 GN=POLR2L PE=1 SV=1
P62877	SARS2_DMSO_4h-Mock_DMSO_4h	-0.118564	0.303863	0.59198	RBX1	RBX1_HUMAN E3 ubiquitin-protein ligase RBX1 OS=Homo sapiens OX=9606 GN=RBX1 PE=1 SV=1
P62879	SARS2_DMSO_4h-Mock_DMSO_4h	-0.371104	0.148198	0.525847	GBB2	GBB2_HUMAN Guanine nucleotide-binding protein G(I)/G(S)/G(T) subunit beta-2 OS=Homo sapiens OX=9606 GN=GNB2 PE=1 SV=3
P62888	SARS2_DMSO_4h-Mock_DMSO_4h	-0.218306	0.292684	0.58549	RL30	RL30_HUMAN 60S ribosomal protein L30 OS=Homo sapiens OX=9606 GN=RPL30 PE=1 SV=2
P62891;Q59GN2	SARS2_DMSO_4h-Mock_DMSO_4h	-0.612318	0.0728221	0.464703	RL39;R39L5	RL39_HUMAN 60S ribosomal protein L39 OS=Homo sapiens OX=9606 GN=RPL39 PE=1 SV=2;R39L5_HUMAN Putative 60S ribosomal protein L39-like 5 OS=Homo sapiens OX=9606 GN=RPL39P5 PE=5 SV=2
P62899	SARS2_DMSO_4h-Mock_DMSO_4h	-0.259748	0.177053	0.530804	RL31	RL31_HUMAN 60S ribosomal protein L31 OS=Homo sapiens OX=9606 GN=RPL31 PE=1 SV=1
P62906	SARS2_DMSO_4h-Mock_DMSO_4h	-0.224055	0.237171	0.554835	RL10A	RL10A_HUMAN 60S ribosomal protein L10a OS=Homo sapiens OX=9606 GN=RPL10A PE=1 SV=2
P62910	SARS2_DMSO_4h-Mock_DMSO_4h	-0.188086	0.419795	0.659308	RL32	RL32_HUMAN 60S ribosomal protein L32 OS=Homo sapiens OX=9606 GN=RPL32 PE=1 SV=2
P62913	SARS2_DMSO_4h-Mock_DMSO_4h	-0.238821	0.170006	0.530268	RL11	RL11_HUMAN 60S ribosomal protein L11 OS=Homo sapiens OX=9606 GN=RPL11 PE=1 SV=2
P62917	SARS2_DMSO_4h-Mock_DMSO_4h	-0.250369	0.241712	0.557121	RL8	RL8_HUMAN 60S ribosomal protein L8 OS=Homo sapiens OX=9606 GN=RPL8 PE=1 SV=2
P62937	SARS2_DMSO_4h-Mock_DMSO_4h	-0.265663	0.317264	0.598514	PPIA	PPIA_HUMAN Peptidyl-prolyl cis-trans isomerase A OS=Homo sapiens OX=9606 GN=PPIA PE=1 SV=2
P62942	SARS2_DMSO_4h-Mock_DMSO_4h	-0.239003	0.160334	0.529503	FKB1A	FKB1A_HUMAN Peptidyl-prolyl cis-trans isomerase FKBP1A OS=Homo sapiens OX=9606 GN=FKBP1A PE=1 SV=2
P62979	SARS2_DMSO_4h-Mock_DMSO_4h	-0.145921	0.383436	0.636776	RS27A	RS27A_HUMAN Ubiquitin-40S ribosomal protein S27a OS=Homo sapiens OX=9606 GN=RPS27A PE=1 SV=2
P62987	SARS2_DMSO_4h-Mock_DMSO_4h	-0.150563	0.0264172	0.367412	RL40	RL40_HUMAN Ubiquitin-60S ribosomal protein L40 OS=Homo sapiens OX=9606 GN=UBA52 PE=1 SV=2
P62993	SARS2_DMSO_4h-Mock_DMSO_4h	-0.124482	0.456676	0.680975	GRB2	GRB2_HUMAN Growth factor receptor-bound protein 2 OS=Homo sapiens OX=9606 GN=GRB2 PE=1 SV=1
P62995	SARS2_DMSO_4h-Mock_DMSO_4h	-0.171008	0.172551	0.530381	TRA2B	TRA2B_HUMAN Transformer-2 protein homolog beta OS=Homo sapiens OX=9606 GN=TRA2B PE=1 SV=1
P63000	SARS2_DMSO_4h-Mock_DMSO_4h	-0.29023	0.204304	0.539414	RAC1	RAC1_HUMAN Ras-related C3 botulinum toxin substrate 1 OS=Homo sapiens OX=9606 GN=RAC1 PE=1 SV=1
P63010	SARS2_DMSO_4h-Mock_DMSO_4h	-0.258229	0.111871	0.499131	AP2B1	AP2B1_HUMAN AP-2 complex subunit beta OS=Homo sapiens OX=9606 GN=AP2B1 PE=1 SV=1
P63027	SARS2_DMSO_4h-Mock_DMSO_4h	-0.206564	0.0553735	0.424759	VAMP2	VAMP2_HUMAN Vesicle-associated membrane protein 2 OS=Homo sapiens OX=9606 GN=VAMP2 PE=1 SV=3
P63092;Q5JWF2	SARS2_DMSO_4h-Mock_DMSO_4h	-0.265992	0.0676447	0.457691	GNAS2;GNAS1	GNAS2_HUMAN Guanine nucleotide-binding protein G(s) subunit alpha isoforms short OS=Homo sapiens OX=9606 GN=GNAS PE=1 SV=1;GNAS1_HUMAN Guanine nucleotide-binding protein G(s) subunit alpha isoforms XLas OS=Homo sapiens OX=9606 GN=GNAS PE=1 SV=2
P63096	SARS2_DMSO_4h-Mock_DMSO_4h	-0.136604	0.456773	0.680975	GNAI1	GNAI1_HUMAN Guanine nucleotide-binding protein G(i) subunit alpha-1 OS=Homo sapiens OX=9606 GN=GNAI1 PE=1 SV=2
P63104	SARS2_DMSO_4h-Mock_DMSO_4h	-0.117527	0.398728	0.646232	1433Z	1433Z_HUMAN 14-3-3 protein zeta/delta OS=Homo sapiens OX=9606 GN=YWHAZ PE=1 SV=1
P63151	SARS2_DMSO_4h-Mock_DMSO_4h	-0.177263	0.142474	0.52132	2ABA	2ABA_HUMAN Serine/threonine-protein phosphatase 2A 55 kDa regulatory subunit B alpha isoform OS=Homo sapiens OX=9606 GN=PPP2R2A PE=1 SV=1
P63162	SARS2_DMSO_4h-Mock_DMSO_4h	-0.337326	0.1451	0.525537	RSMN	RSMN_HUMAN Small nuclear ribonucleoprotein-associated protein N OS=Homo sapiens OX=9606 GN=SNRPN PE=1 SV=1
P63165	SARS2_DMSO_4h-Mock_DMSO_4h	-0.330463	0.0920011	0.480494	SUMO1	SUMO1_HUMAN Small ubiquitin-related modifier 1 OS=Homo sapiens OX=9606 GN=SUMO1 PE=1 SV=1
P63167	SARS2_DMSO_4h-Mock_DMSO_4h	-0.293369	0.159203	0.529503	DYL1	DYL1_HUMAN Dynein light chain 1, cytoplasmic OS=Homo sapiens OX=9606 GN=DYNLL1 PE=1 SV=1
P63172	SARS2_DMSO_4h-Mock_DMSO_4h	0.310839	0.0981666	0.487227	DYLT1	DYLT1_HUMAN Dynein light chain Tctex-type 1 OS=Homo sapiens OX=9606 GN=DYNLT1 PE=1 SV=1
P63173	SARS2_DMSO_4h-Mock_DMSO_4h	-0.30678	0.316456	0.598514	RL38	RL38_HUMAN 60S ribosomal protein L38 OS=Homo sapiens OX=9606 GN=RPL38 PE=1 SV=2
P63208	SARS2_DMSO_4h-Mock_DMSO_4h	-0.185947	0.112117	0.499131	SKP1	SKP1_HUMAN S-phase kinase-associated protein 1 OS=Homo sapiens OX=9606 GN=SKP1 PE=1 SV=2
P63218	SARS2_DMSO_4h-Mock_DMSO_4h	-0.0324291	0.849092	0.923866	GBG5	GBG5_HUMAN Guanine nucleotide-binding protein G(I)/G(S)/G(O) subunit gamma-5 OS=Homo sapiens OX=9606 GN=GNG5 PE=1 SV=3
P63220	SARS2_DMSO_4h-Mock_DMSO_4h	-0.302158	0.151411	0.526614	RS21	RS21_HUMAN 40S ribosomal protein S21 OS=Homo sapiens OX=9606 GN=RPS21 PE=1 SV=1
P63241	SARS2_DMSO_4h-Mock_DMSO_4h	-0.293891	0.19497	0.539414	IF5A1	IF5A1_HUMAN Eukaryotic translation initiation factor 5A-1 OS=Homo sapiens OX=9606 GN=EIF5A PE=1 SV=2
P63244	SARS2_DMSO_4h-Mock_DMSO_4h	-0.40215	0.135694	0.515335	RACK1	RACK1_HUMAN Receptor of activated protein C kinase 1 OS=Homo sapiens OX=9606 GN=RACK1 PE=1 SV=3
P63261	SARS2_DMSO_4h-Mock_DMSO_4h	-0.221905	0.429416	0.666831	ACTG	ACTG_HUMAN Actin, cytoplasmic 2 OS=Homo sapiens OX=9606 GN=ACTG1 PE=1 SV=1
P63272	SARS2_DMSO_4h-Mock_DMSO_4h	-0.568224	0.0285854	0.369604	SPT4H	SPT4H_HUMAN Transcription elongation factor SPT4 OS=Homo sapiens OX=9606 GN=SUPT4H1 PE=1 SV=1
P63279	SARS2_DMSO_4h-Mock_DMSO_4h	-0.235309	0.115297	0.501253	UBC9	UBC9_HUMAN SUMO-conjugating enzyme UBC9 OS=Homo sapiens OX=9606 GN=UBE2I PE=1 SV=1
P63313	SARS2_DMSO_4h-Mock_DMSO_4h	-0.348688	0.149648	0.526128	TYB10	TYB10_HUMAN Thymosin beta-10 OS=Homo sapiens OX=9606 GN=TMSB10 PE=1 SV=2
P67775	SARS2_DMSO_4h-Mock_DMSO_4h	-0.205495	0.231993	0.552723	PP2AA	PP2AA_HUMAN Serine/threonine-protein phosphatase 2A catalytic subunit alpha isoform OS=Homo sapiens OX=9606 GN=PPP2CA PE=1 SV=1
P67809	SARS2_DMSO_4h-Mock_DMSO_4h	-0.318581	0.0408873	0.412288	YBOX1	YBOX1_HUMAN Nuclease-sensitive element-binding protein 1 OS=Homo sapiens OX=9606 GN=YBX1 PE=1 SV=3
P67812	SARS2_DMSO_4h-Mock_DMSO_4h	-0.149967	0.26015	0.566374	SC11A	SC11A_HUMAN Signal peptidase complex catalytic subunit SEC11A OS=Homo sapiens OX=9606 GN=SEC11A PE=1 SV=1
P67870	SARS2_DMSO_4h-Mock_DMSO_4h	-0.351022	0.0898378	0.477036	CSK2B	CSK2B_HUMAN Casein kinase II subunit beta OS=Homo sapiens OX=9606 GN=CSNK2B PE=1 SV=1
P67936	SARS2_DMSO_4h-Mock_DMSO_4h	-0.149137	0.390556	0.641167	TPM4	TPM4_HUMAN Tropomyosin alpha-4 chain OS=Homo sapiens OX=9606 GN=TPM4 PE=1 SV=3
P68032	SARS2_DMSO_4h-Mock_DMSO_4h	-0.282175	0.329122	0.604502	ACTC	ACTC_HUMAN Actin, alpha cardiac muscle 1 OS=Homo sapiens OX=9606 GN=ACTC1 PE=1 SV=1
P68036	SARS2_DMSO_4h-Mock_DMSO_4h	-0.0902766	0.479963	0.695055	UB2L3	UB2L3_HUMAN Ubiquitin-conjugating enzyme E2 L3 OS=Homo sapiens OX=9606 GN=UBE2L3 PE=1 SV=1
P68104	SARS2_DMSO_4h-Mock_DMSO_4h	-0.240324	0.414479	0.656121	EF1A1	EF1A1_HUMAN Elongation factor 1-alpha 1 OS=Homo sapiens OX=9606 GN=EEF1A1 PE=1 SV=1
P68366	SARS2_DMSO_4h-Mock_DMSO_4h	-0.289565	0.324767	0.602783	TBA4A	TBA4A_HUMAN Tubulin alpha-4A chain OS=Homo sapiens OX=9606 GN=TUBA4A PE=1 SV=1
P68371	SARS2_DMSO_4h-Mock_DMSO_4h	-0.299016	0.357018	0.621515	TBB4B	TBB4B_HUMAN Tubulin beta-4B chain OS=Homo sapiens OX=9606 GN=TUBB4B PE=1 SV=1
P68400	SARS2_DMSO_4h-Mock_DMSO_4h	-0.115677	0.340626	0.612316	CSK21	CSK21_HUMAN Casein kinase II subunit alpha OS=Homo sapiens OX=9606 GN=CSNK2A1 PE=1 SV=1
P68402	SARS2_DMSO_4h-Mock_DMSO_4h	-0.370249	0.185946	0.534518	PA1B2	PA1B2_HUMAN Platelet-activating factor acetylhydrolase IB subunit beta OS=Homo sapiens OX=9606 GN=PAFAH1B2 PE=1 SV=1
P68431;Q71DI3	SARS2_DMSO_4h-Mock_DMSO_4h	-0.389742	0.123072	0.504583	H31;H32	H31_HUMAN Histone H3.1 OS=Homo sapiens OX=9606 GN=HIST1H3A PE=1 SV=2;H32_HUMAN Histone H3.2 OS=Homo sapiens OX=9606 GN=HIST2H3A PE=1 SV=3
P69905	SARS2_DMSO_4h-Mock_DMSO_4h	0.956199	0.0313324	0.380134	HBA	HBA_HUMAN Hemoglobin subunit alpha OS=Homo sapiens OX=9606 GN=HBA1 PE=1 SV=2
P78316	SARS2_DMSO_4h-Mock_DMSO_4h	0.0378975	0.812477	0.901902	NOP14	NOP14_HUMAN Nucleolar protein 14 OS=Homo sapiens OX=9606 GN=NOP14 PE=1 SV=3
P78318	SARS2_DMSO_4h-Mock_DMSO_4h	-0.0533254	0.639896	0.798177	IGBP1	IGBP1_HUMAN Immunoglobulin-binding protein 1 OS=Homo sapiens OX=9606 GN=IGBP1 PE=1 SV=1
P78330	SARS2_DMSO_4h-Mock_DMSO_4h	-0.187788	0.209438	0.542649	SERB	SERB_HUMAN Phosphoserine phosphatase OS=Homo sapiens OX=9606 GN=PSPH PE=1 SV=2
P78344	SARS2_DMSO_4h-Mock_DMSO_4h	-0.150204	0.169308	0.530268	IF4G2	IF4G2_HUMAN Eukaryotic translation initiation factor 4 gamma 2 OS=Homo sapiens OX=9606 GN=EIF4G2 PE=1 SV=1
P78345	SARS2_DMSO_4h-Mock_DMSO_4h	-0.246405	0.108157	0.495708	RPP38	RPP38_HUMAN Ribonuclease P protein subunit p38 OS=Homo sapiens OX=9606 GN=RPP38 PE=1 SV=2
P78346	SARS2_DMSO_4h-Mock_DMSO_4h	-0.200692	0.234896	0.554634	RPP30	RPP30_HUMAN Ribonuclease P protein subunit p30 OS=Homo sapiens OX=9606 GN=RPP30 PE=1 SV=1
P78347	SARS2_DMSO_4h-Mock_DMSO_4h	-0.313264	0.0442373	0.417077	GTF2I	GTF2I_HUMAN General transcription factor II-I OS=Homo sapiens OX=9606 GN=GTF2I PE=1 SV=2
P78356	SARS2_DMSO_4h-Mock_DMSO_4h	-0.146933	0.312338	0.597114	PI42B	PI42B_HUMAN Phosphatidylinositol 5-phosphate 4-kinase type-2 beta OS=Homo sapiens OX=9606 GN=PIP4K2B PE=1 SV=1
P78362	SARS2_DMSO_4h-Mock_DMSO_4h	-0.0660473	0.687693	0.82849	SRPK2	SRPK2_HUMAN SRSF protein kinase 2 OS=Homo sapiens OX=9606 GN=SRPK2 PE=1 SV=3
P78371	SARS2_DMSO_4h-Mock_DMSO_4h	-0.178992	0.318814	0.599878	TCPB	TCPB_HUMAN T-complex protein 1 subunit beta OS=Homo sapiens OX=9606 GN=CCT2 PE=1 SV=4
P78406	SARS2_DMSO_4h-Mock_DMSO_4h	-0.108641	0.137039	0.515335	RAE1L	RAE1L_HUMAN mRNA export factor OS=Homo sapiens OX=9606 GN=RAE1 PE=1 SV=1
P78417	SARS2_DMSO_4h-Mock_DMSO_4h	-0.227428	0.238282	0.554835	GSTO1	GSTO1_HUMAN Glutathione S-transferase omega-1 OS=Homo sapiens OX=9606 GN=GSTO1 PE=1 SV=2
P78527	SARS2_DMSO_4h-Mock_DMSO_4h	-0.185289	0.237913	0.554835	PRKDC	PRKDC_HUMAN DNA-dependent protein kinase catalytic subunit OS=Homo sapiens OX=9606 GN=PRKDC PE=1 SV=3
P78536	SARS2_DMSO_4h-Mock_DMSO_4h	-0.494103	0.11821	0.50315	ADA17	ADA17_HUMAN Disintegrin and metalloproteinase domain-containing protein 17 OS=Homo sapiens OX=9606 GN=ADAM17 PE=1 SV=1
P78537	SARS2_DMSO_4h-Mock_DMSO_4h	-0.105666	0.654091	0.807566	BL1S1	BL1S1_HUMAN Biogenesis of lysosome-related organelles complex 1 subunit 1 OS=Homo sapiens OX=9606 GN=BLOC1S1 PE=1 SV=2
P80217	SARS2_DMSO_4h-Mock_DMSO_4h	-0.480753	0.0458842	0.419344	IN35	IN35_HUMAN Interferon-induced 35 kDa protein OS=Homo sapiens OX=9606 GN=IFI35 PE=1 SV=5
P80297	SARS2_DMSO_4h-Mock_DMSO_4h	-0.0200858	0.84756	0.922823	MT1X	MT1X_HUMAN Metallothionein-1X OS=Homo sapiens OX=9606 GN=MT1X PE=1 SV=1
P80303	SARS2_DMSO_4h-Mock_DMSO_4h	-0.264379	0.174914	0.530804	NUCB2	NUCB2_HUMAN Nucleobindin-2 OS=Homo sapiens OX=9606 GN=NUCB2 PE=1 SV=3
P80723	SARS2_DMSO_4h-Mock_DMSO_4h	-0.223362	0.150038	0.526128	BASP1	BASP1_HUMAN Brain acid soluble protein 1 OS=Homo sapiens OX=9606 GN=BASP1 PE=1 SV=2
P82094	SARS2_DMSO_4h-Mock_DMSO_4h	0.0605523	0.814301	0.903097	TMF1	TMF1_HUMAN TATA element modulatory factor OS=Homo sapiens OX=9606 GN=TMF1 PE=1 SV=2
P82650	SARS2_DMSO_4h-Mock_DMSO_4h	-0.125349	0.305823	0.59198	RT22	RT22_HUMAN 28S ribosomal protein S22, mitochondrial OS=Homo sapiens OX=9606 GN=MRPS22 PE=1 SV=1
P82663	SARS2_DMSO_4h-Mock_DMSO_4h	-0.00451633	0.975765	0.989904	RT25	RT25_HUMAN 28S ribosomal protein S25, mitochondrial OS=Homo sapiens OX=9606 GN=MRPS25 PE=1 SV=1
P82664	SARS2_DMSO_4h-Mock_DMSO_4h	-0.264304	0.394447	0.643315	RT10	RT10_HUMAN 28S ribosomal protein S10, mitochondrial OS=Homo sapiens OX=9606 GN=MRPS10 PE=1 SV=2
P82673	SARS2_DMSO_4h-Mock_DMSO_4h	0.0297163	0.87058	0.937115	RT35	RT35_HUMAN 28S ribosomal protein S35, mitochondrial OS=Homo sapiens OX=9606 GN=MRPS35 PE=1 SV=1
P82675	SARS2_DMSO_4h-Mock_DMSO_4h	0.0504482	0.437801	0.670582	RT05	RT05_HUMAN 28S ribosomal protein S5, mitochondrial OS=Homo sapiens OX=9606 GN=MRPS5 PE=1 SV=2
P82909	SARS2_DMSO_4h-Mock_DMSO_4h	-0.0356734	0.622431	0.785845	RT36	RT36_HUMAN 28S ribosomal protein S36, mitochondrial OS=Homo sapiens OX=9606 GN=MRPS36 PE=1 SV=2
P82912	SARS2_DMSO_4h-Mock_DMSO_4h	-0.0948414	0.322779	0.602783	RT11	RT11_HUMAN 28S ribosomal protein S11, mitochondrial OS=Homo sapiens OX=9606 GN=MRPS11 PE=1 SV=2
P82914	SARS2_DMSO_4h-Mock_DMSO_4h	0.0517915	0.819667	0.905531	RT15	RT15_HUMAN 28S ribosomal protein S15, mitochondrial OS=Homo sapiens OX=9606 GN=MRPS15 PE=1 SV=1
P82921	SARS2_DMSO_4h-Mock_DMSO_4h	-0.217348	0.350767	0.618134	RT21	RT21_HUMAN 28S ribosomal protein S21, mitochondrial OS=Homo sapiens OX=9606 GN=MRPS21 PE=1 SV=3
P82930	SARS2_DMSO_4h-Mock_DMSO_4h	-0.294351	0.121865	0.50435	RT34	RT34_HUMAN 28S ribosomal protein S34, mitochondrial OS=Homo sapiens OX=9606 GN=MRPS34 PE=1 SV=2
P82932	SARS2_DMSO_4h-Mock_DMSO_4h	-0.142592	0.41907	0.659026	RT06	RT06_HUMAN 28S ribosomal protein S6, mitochondrial OS=Homo sapiens OX=9606 GN=MRPS6 PE=1 SV=3
P82933	SARS2_DMSO_4h-Mock_DMSO_4h	-0.0353362	0.804663	0.897559	RT09	RT09_HUMAN 28S ribosomal protein S9, mitochondrial OS=Homo sapiens OX=9606 GN=MRPS9 PE=1 SV=2
P82979	SARS2_DMSO_4h-Mock_DMSO_4h	-0.234721	0.105849	0.494684	SARNP	SARNP_HUMAN SAP domain-containing ribonucleoprotein OS=Homo sapiens OX=9606 GN=SARNP PE=1 SV=3
P83111	SARS2_DMSO_4h-Mock_DMSO_4h	0.0370726	0.754613	0.868606	LACTB	LACTB_HUMAN Serine beta-lactamase-like protein LACTB, mitochondrial OS=Homo sapiens OX=9606 GN=LACTB PE=1 SV=2
P83436	SARS2_DMSO_4h-Mock_DMSO_4h	-0.0832074	0.672272	0.818941	COG7	COG7_HUMAN Conserved oligomeric Golgi complex subunit 7 OS=Homo sapiens OX=9606 GN=COG7 PE=1 SV=1
P83731	SARS2_DMSO_4h-Mock_DMSO_4h	-0.245929	0.178478	0.530804	RL24	RL24_HUMAN 60S ribosomal protein L24 OS=Homo sapiens OX=9606 GN=RPL24 PE=1 SV=1
P83881	SARS2_DMSO_4h-Mock_DMSO_4h	-0.00277191	0.983902	0.992739	RL36A	RL36A_HUMAN 60S ribosomal protein L36a OS=Homo sapiens OX=9606 GN=RPL36A PE=1 SV=2
P83916	SARS2_DMSO_4h-Mock_DMSO_4h	-0.492316	0.000621526	0.130268	CBX1	CBX1_HUMAN Chromobox protein homolog 1 OS=Homo sapiens OX=9606 GN=CBX1 PE=1 SV=1
P84022	SARS2_DMSO_4h-Mock_DMSO_4h	-0.0492717	0.624978	0.786883	SMAD3	SMAD3_HUMAN Mothers against decapentaplegic homolog 3 OS=Homo sapiens OX=9606 GN=SMAD3 PE=1 SV=1
P84077	SARS2_DMSO_4h-Mock_DMSO_4h	-0.232191	0.334434	0.606772	ARF1	ARF1_HUMAN ADP-ribosylation factor 1 OS=Homo sapiens OX=9606 GN=ARF1 PE=1 SV=2
P84085	SARS2_DMSO_4h-Mock_DMSO_4h	-0.200568	0.382661	0.63643	ARF5	ARF5_HUMAN ADP-ribosylation factor 5 OS=Homo sapiens OX=9606 GN=ARF5 PE=1 SV=2
P84090	SARS2_DMSO_4h-Mock_DMSO_4h	-0.297725	0.133977	0.513338	ERH	ERH_HUMAN Enhancer of rudimentary homolog OS=Homo sapiens OX=9606 GN=ERH PE=1 SV=1
P84095	SARS2_DMSO_4h-Mock_DMSO_4h	0.0183894	0.312086	0.597114	RHOG	RHOG_HUMAN Rho-related GTP-binding protein RhoG OS=Homo sapiens OX=9606 GN=RHOG PE=1 SV=1
P84098	SARS2_DMSO_4h-Mock_DMSO_4h	-0.300042	0.139199	0.516327	RL19	RL19_HUMAN 60S ribosomal protein L19 OS=Homo sapiens OX=9606 GN=RPL19 PE=1 SV=1
P84101	SARS2_DMSO_4h-Mock_DMSO_4h	-1.95656	0.00027002	0.130268	SERF2	SERF2_HUMAN Small EDRK-rich factor 2 OS=Homo sapiens OX=9606 GN=SERF2 PE=1 SV=1
P84103	SARS2_DMSO_4h-Mock_DMSO_4h	-0.199088	0.329458	0.604502	SRSF3	SRSF3_HUMAN Serine/arginine-rich splicing factor 3 OS=Homo sapiens OX=9606 GN=SRSF3 PE=1 SV=1
P84243	SARS2_DMSO_4h-Mock_DMSO_4h	-0.868228	0.0433121	0.415189	H33	H33_HUMAN Histone H3.3 OS=Homo sapiens OX=9606 GN=H3F3A PE=1 SV=2
P85037	SARS2_DMSO_4h-Mock_DMSO_4h	0.104993	0.246616	0.558219	FOXK1	FOXK1_HUMAN Forkhead box protein K1 OS=Homo sapiens OX=9606 GN=FOXK1 PE=1 SV=1
P98082	SARS2_DMSO_4h-Mock_DMSO_4h	-0.146597	0.372226	0.631074	DAB2	DAB2_HUMAN Disabled homolog 2 OS=Homo sapiens OX=9606 GN=DAB2 PE=1 SV=3
P98160	SARS2_DMSO_4h-Mock_DMSO_4h	#NAME?	NA	0	PGBM	PGBM_HUMAN Basement membrane-specific heparan sulfate proteoglycan core protein OS=Homo sapiens OX=9606 GN=HSPG2 PE=1 SV=4
P98170	SARS2_DMSO_4h-Mock_DMSO_4h	-0.236081	0.21673	0.546365	XIAP	XIAP_HUMAN E3 ubiquitin-protein ligase XIAP OS=Homo sapiens OX=9606 GN=XIAP PE=1 SV=2
P98175	SARS2_DMSO_4h-Mock_DMSO_4h	0.0255002	0.88391	0.945355	RBM10	RBM10_HUMAN RNA-binding protein 10 OS=Homo sapiens OX=9606 GN=RBM10 PE=1 SV=3
P98179	SARS2_DMSO_4h-Mock_DMSO_4h	-0.38659	0.0234135	0.354442	RBM3	RBM3_HUMAN RNA-binding protein 3 OS=Homo sapiens OX=9606 GN=RBM3 PE=1 SV=1
P98194	SARS2_DMSO_4h-Mock_DMSO_4h	-0.0629967	0.736416	0.858086	AT2C1	AT2C1_HUMAN Calcium-transporting ATPase type 2C member 1 OS=Homo sapiens OX=9606 GN=ATP2C1 PE=1 SV=3
P99999	SARS2_DMSO_4h-Mock_DMSO_4h	0.274814	0.602776	0.775805	CYC	CYC_HUMAN Cytochrome c OS=Homo sapiens OX=9606 GN=CYCS PE=1 SV=2
Q00013	SARS2_DMSO_4h-Mock_DMSO_4h	0.396229	0.384655	0.637457	EM55	EM55_HUMAN 55 kDa erythrocyte membrane protein OS=Homo sapiens OX=9606 GN=MPP1 PE=1 SV=2
Q00059	SARS2_DMSO_4h-Mock_DMSO_4h	-0.0731497	0.719825	0.848563	TFAM	TFAM_HUMAN Transcription factor A, mitochondrial OS=Homo sapiens OX=9606 GN=TFAM PE=1 SV=1
Q00169	SARS2_DMSO_4h-Mock_DMSO_4h	-0.0380304	0.838931	0.916952	PIPNA	PIPNA_HUMAN Phosphatidylinositol transfer protein alpha isoform OS=Homo sapiens OX=9606 GN=PITPNA PE=1 SV=2
Q00325	SARS2_DMSO_4h-Mock_DMSO_4h	-0.173477	0.439173	0.670982	MPCP	MPCP_HUMAN Phosphate carrier protein, mitochondrial OS=Homo sapiens OX=9606 GN=SLC25A3 PE=1 SV=2
Q00341	SARS2_DMSO_4h-Mock_DMSO_4h	-0.227347	0.201271	0.539414	VIGLN	VIGLN_HUMAN Vigilin OS=Homo sapiens OX=9606 GN=HDLBP PE=1 SV=2
Q00403	SARS2_DMSO_4h-Mock_DMSO_4h	-0.479761	0.0138003	0.303041	TF2B	TF2B_HUMAN Transcription initiation factor IIB OS=Homo sapiens OX=9606 GN=GTF2B PE=1 SV=1
Q00534	SARS2_DMSO_4h-Mock_DMSO_4h	0.141441	0.206819	0.540955	CDK6	CDK6_HUMAN Cyclin-dependent kinase 6 OS=Homo sapiens OX=9606 GN=CDK6 PE=1 SV=1
Q00535	SARS2_DMSO_4h-Mock_DMSO_4h	-0.244771	0.2946	0.587726	CDK5	CDK5_HUMAN Cyclin-dependent-like kinase 5 OS=Homo sapiens OX=9606 GN=CDK5 PE=1 SV=3
Q00610	SARS2_DMSO_4h-Mock_DMSO_4h	-0.232575	0.314713	0.598102	CLH1	CLH1_HUMAN Clathrin heavy chain 1 OS=Homo sapiens OX=9606 GN=CLTC PE=1 SV=5
Q00613	SARS2_DMSO_4h-Mock_DMSO_4h	0.0314826	0.908451	0.958891	HSF1	HSF1_HUMAN Heat shock factor protein 1 OS=Homo sapiens OX=9606 GN=HSF1 PE=1 SV=1
Q00653	SARS2_DMSO_4h-Mock_DMSO_4h	0.67494	0.00431158	0.2122	NFKB2	NFKB2_HUMAN Nuclear factor NF-kappa-B p100 subunit OS=Homo sapiens OX=9606 GN=NFKB2 PE=1 SV=4
Q00688	SARS2_DMSO_4h-Mock_DMSO_4h	-0.251814	0.0769552	0.468731	FKBP3	FKBP3_HUMAN Peptidyl-prolyl cis-trans isomerase FKBP3 OS=Homo sapiens OX=9606 GN=FKBP3 PE=1 SV=1
Q00765	SARS2_DMSO_4h-Mock_DMSO_4h	-0.0857925	0.367449	0.627225	REEP5	REEP5_HUMAN Receptor expression-enhancing protein 5 OS=Homo sapiens OX=9606 GN=REEP5 PE=1 SV=3
Q00796	SARS2_DMSO_4h-Mock_DMSO_4h	-0.140692	0.300827	0.590521	DHSO	DHSO_HUMAN Sorbitol dehydrogenase OS=Homo sapiens OX=9606 GN=SORD PE=1 SV=4
Q00839	SARS2_DMSO_4h-Mock_DMSO_4h	-0.203339	0.299244	0.590521	HNRPU	HNRPU_HUMAN Heterogeneous nuclear ribonucleoprotein U OS=Homo sapiens OX=9606 GN=HNRNPU PE=1 SV=6
Q01082	SARS2_DMSO_4h-Mock_DMSO_4h	-0.116212	0.384815	0.637457	SPTB2	SPTB2_HUMAN Spectrin beta chain, non-erythrocytic 1 OS=Homo sapiens OX=9606 GN=SPTBN1 PE=1 SV=2
Q01085	SARS2_DMSO_4h-Mock_DMSO_4h	-0.389112	0.157891	0.528826	TIAR	TIAR_HUMAN Nucleolysin TIAR OS=Homo sapiens OX=9606 GN=TIAL1 PE=1 SV=1
Q01105	SARS2_DMSO_4h-Mock_DMSO_4h	-0.244082	0.191382	0.537514	SET	SET_HUMAN Protein SET OS=Homo sapiens OX=9606 GN=SET PE=1 SV=3
Q01130	SARS2_DMSO_4h-Mock_DMSO_4h	-0.270686	0.153839	0.527423	SRSF2	SRSF2_HUMAN Serine/arginine-rich splicing factor 2 OS=Homo sapiens OX=9606 GN=SRSF2 PE=1 SV=4
Q01415	SARS2_DMSO_4h-Mock_DMSO_4h	-0.489212	0.180017	0.530982	GALK2	GALK2_HUMAN N-acetylgalactosamine kinase OS=Homo sapiens OX=9606 GN=GALK2 PE=1 SV=1
Q01433	SARS2_DMSO_4h-Mock_DMSO_4h	0.247164	0.297263	0.588797	AMPD2	AMPD2_HUMAN AMP deaminase 2 OS=Homo sapiens OX=9606 GN=AMPD2 PE=1 SV=2
Q01469	SARS2_DMSO_4h-Mock_DMSO_4h	-0.101044	0.414573	0.656121	FABP5	FABP5_HUMAN Fatty acid-binding protein 5 OS=Homo sapiens OX=9606 GN=FABP5 PE=1 SV=3
Q01518	SARS2_DMSO_4h-Mock_DMSO_4h	-0.11562	0.339075	0.610992	CAP1	CAP1_HUMAN Adenylyl cyclase-associated protein 1 OS=Homo sapiens OX=9606 GN=CAP1 PE=1 SV=5
Q01581	SARS2_DMSO_4h-Mock_DMSO_4h	-0.461576	0.0080754	0.251692	HMCS1	HMCS1_HUMAN Hydroxymethylglutaryl-CoA synthase, cytoplasmic OS=Homo sapiens OX=9606 GN=HMGCS1 PE=1 SV=2
Q01650	SARS2_DMSO_4h-Mock_DMSO_4h	-0.485096	0.0738328	0.464856	LAT1	LAT1_HUMAN Large neutral amino acids transporter small subunit 1 OS=Homo sapiens OX=9606 GN=SLC7A5 PE=1 SV=2
Q01780	SARS2_DMSO_4h-Mock_DMSO_4h	-0.216256	0.279958	0.577241	EXOSX	EXOSX_HUMAN Exosome component 10 OS=Homo sapiens OX=9606 GN=EXOSC10 PE=1 SV=2
Q01804	SARS2_DMSO_4h-Mock_DMSO_4h	0.0924313	0.468254	0.688372	OTUD4	OTUD4_HUMAN OTU domain-containing protein 4 OS=Homo sapiens OX=9606 GN=OTUD4 PE=1 SV=4
Q01813	SARS2_DMSO_4h-Mock_DMSO_4h	-0.144337	0.453175	0.680486	PFKAP	PFKAP_HUMAN ATP-dependent 6-phosphofructokinase, platelet type OS=Homo sapiens OX=9606 GN=PFKP PE=1 SV=2
Q01844	SARS2_DMSO_4h-Mock_DMSO_4h	-0.24634	0.0861668	0.472603	EWS	EWS_HUMAN RNA-binding protein EWS OS=Homo sapiens OX=9606 GN=EWSR1 PE=1 SV=1
Q01968	SARS2_DMSO_4h-Mock_DMSO_4h	-0.0544729	0.801299	0.895254	OCRL	OCRL_HUMAN Inositol polyphosphate 5-phosphatase OCRL OS=Homo sapiens OX=9606 GN=OCRL PE=1 SV=3
Q01970	SARS2_DMSO_4h-Mock_DMSO_4h	-0.0316286	0.857107	0.928613	PLCB3	PLCB3_HUMAN 1-phosphatidylinositol 4,5-bisphosphate phosphodiesterase beta-3 OS=Homo sapiens OX=9606 GN=PLCB3 PE=1 SV=2
Q01995	SARS2_DMSO_4h-Mock_DMSO_4h	-0.0293139	0.852942	0.926177	TAGL	TAGL_HUMAN Transgelin OS=Homo sapiens OX=9606 GN=TAGLN PE=1 SV=4
Q02040	SARS2_DMSO_4h-Mock_DMSO_4h	0.260718	0.109459	0.49699	AK17A	AK17A_HUMAN A-kinase anchor protein 17A OS=Homo sapiens OX=9606 GN=AKAP17A PE=1 SV=2
Q02127	SARS2_DMSO_4h-Mock_DMSO_4h	0.0831958	0.724337	0.85099	PYRD	PYRD_HUMAN Dihydroorotate dehydrogenase (quinone), mitochondrial OS=Homo sapiens OX=9606 GN=DHODH PE=1 SV=3
Q02218	SARS2_DMSO_4h-Mock_DMSO_4h	-0.109595	0.393251	0.643261	ODO1	ODO1_HUMAN 2-oxoglutarate dehydrogenase, mitochondrial OS=Homo sapiens OX=9606 GN=OGDH PE=1 SV=3
Q02241	SARS2_DMSO_4h-Mock_DMSO_4h	-0.217137	0.0123033	0.287138	KIF23	KIF23_HUMAN Kinesin-like protein KIF23 OS=Homo sapiens OX=9606 GN=KIF23 PE=1 SV=3
Q02252	SARS2_DMSO_4h-Mock_DMSO_4h	-0.497864	0.0860401	0.472603	MMSA	MMSA_HUMAN Methylmalonate-semialdehyde dehydrogenase [acylating], mitochondrial OS=Homo sapiens OX=9606 GN=ALDH6A1 PE=1 SV=2
Q02297	SARS2_DMSO_4h-Mock_DMSO_4h	-0.758607	0.160406	0.529503	NRG1	NRG1_HUMAN Pro-neuregulin-1, membrane-bound isoform OS=Homo sapiens OX=9606 GN=NRG1 PE=1 SV=3
Q02388	SARS2_DMSO_4h-Mock_DMSO_4h	0.18384	0.393163	0.643261	CO7A1	CO7A1_HUMAN Collagen alpha-1(VII) chain OS=Homo sapiens OX=9606 GN=COL7A1 PE=1 SV=2
Q02447	SARS2_DMSO_4h-Mock_DMSO_4h	0.684458	0.147476	0.525847	SP3	SP3_HUMAN Transcription factor Sp3 OS=Homo sapiens OX=9606 GN=SP3 PE=1 SV=3
Q02543	SARS2_DMSO_4h-Mock_DMSO_4h	-0.272242	0.145768	0.525847	RL18A	RL18A_HUMAN 60S ribosomal protein L18a OS=Homo sapiens OX=9606 GN=RPL18A PE=1 SV=2
Q02750	SARS2_DMSO_4h-Mock_DMSO_4h	-0.0325482	0.788238	0.888262	MP2K1	MP2K1_HUMAN Dual specificity mitogen-activated protein kinase kinase 1 OS=Homo sapiens OX=9606 GN=MAP2K1 PE=1 SV=2
Q02790	SARS2_DMSO_4h-Mock_DMSO_4h	-0.0838545	0.56014	0.750589	FKBP4	FKBP4_HUMAN Peptidyl-prolyl cis-trans isomerase FKBP4 OS=Homo sapiens OX=9606 GN=FKBP4 PE=1 SV=3
Q02809	SARS2_DMSO_4h-Mock_DMSO_4h	-0.44806	0.00427603	0.2122	PLOD1	PLOD1_HUMAN Procollagen-lysine,2-oxoglutarate 5-dioxygenase 1 OS=Homo sapiens OX=9606 GN=PLOD1 PE=1 SV=2
Q02818	SARS2_DMSO_4h-Mock_DMSO_4h	-0.332026	0.0544582	0.423403	NUCB1	NUCB1_HUMAN Nucleobindin-1 OS=Homo sapiens OX=9606 GN=NUCB1 PE=1 SV=4
Q02878	SARS2_DMSO_4h-Mock_DMSO_4h	-0.27071	0.255739	0.564092	RL6	RL6_HUMAN 60S ribosomal protein L6 OS=Homo sapiens OX=9606 GN=RPL6 PE=1 SV=3
Q02880	SARS2_DMSO_4h-Mock_DMSO_4h	0.0113712	0.933834	0.969256	TOP2B	TOP2B_HUMAN DNA topoisomerase 2-beta OS=Homo sapiens OX=9606 GN=TOP2B PE=1 SV=3
Q02952	SARS2_DMSO_4h-Mock_DMSO_4h	-0.151129	0.207797	0.54146	AKA12	AKA12_HUMAN A-kinase anchor protein 12 OS=Homo sapiens OX=9606 GN=AKAP12 PE=1 SV=4
Q02978	SARS2_DMSO_4h-Mock_DMSO_4h	-0.148803	0.377172	0.63246	M2OM	M2OM_HUMAN Mitochondrial 2-oxoglutarate/malate carrier protein OS=Homo sapiens OX=9606 GN=SLC25A11 PE=1 SV=3
Q03001	SARS2_DMSO_4h-Mock_DMSO_4h	0.146246	0.640828	0.79905	DYST	DYST_HUMAN Dystonin OS=Homo sapiens OX=9606 GN=DST PE=1 SV=4
Q03111	SARS2_DMSO_4h-Mock_DMSO_4h	-0.181464	0.184822	0.533876	ENL	ENL_HUMAN Protein ENL OS=Homo sapiens OX=9606 GN=MLLT1 PE=1 SV=2
Q03135	SARS2_DMSO_4h-Mock_DMSO_4h	-0.189796	0.154882	0.527423	CAV1	CAV1_HUMAN Caveolin-1 OS=Homo sapiens OX=9606 GN=CAV1 PE=1 SV=4
Q03154	SARS2_DMSO_4h-Mock_DMSO_4h	-0.36183	0.0179468	0.332627	ACY1	ACY1_HUMAN Aminoacylase-1 OS=Homo sapiens OX=9606 GN=ACY1 PE=1 SV=1
Q03169	SARS2_DMSO_4h-Mock_DMSO_4h	0.088266	0.461189	0.683437	TNAP2	TNAP2_HUMAN Tumor necrosis factor alpha-induced protein 2 OS=Homo sapiens OX=9606 GN=TNFAIP2 PE=2 SV=2
Q03252	SARS2_DMSO_4h-Mock_DMSO_4h	-0.0413662	0.601541	0.775773	LMNB2	LMNB2_HUMAN Lamin-B2 OS=Homo sapiens OX=9606 GN=LMNB2 PE=1 SV=4
Q03426	SARS2_DMSO_4h-Mock_DMSO_4h	-0.239203	0.0481999	0.419949	KIME	KIME_HUMAN Mevalonate kinase OS=Homo sapiens OX=9606 GN=MVK PE=1 SV=1
Q03519	SARS2_DMSO_4h-Mock_DMSO_4h	0.0816453	0.740092	0.859261	TAP2	TAP2_HUMAN Antigen peptide transporter 2 OS=Homo sapiens OX=9606 GN=TAP2 PE=1 SV=1
Q03701	SARS2_DMSO_4h-Mock_DMSO_4h	-0.0865648	0.673396	0.819233	CEBPZ	CEBPZ_HUMAN CCAAT/enhancer-binding protein zeta OS=Homo sapiens OX=9606 GN=CEBPZ PE=1 SV=3
Q04206	SARS2_DMSO_4h-Mock_DMSO_4h	-0.250163	0.0262666	0.367412	TF65	TF65_HUMAN Transcription factor p65 OS=Homo sapiens OX=9606 GN=RELA PE=1 SV=2
Q04323	SARS2_DMSO_4h-Mock_DMSO_4h	-0.129026	0.472382	0.689033	UBXN1	UBXN1_HUMAN UBX domain-containing protein 1 OS=Homo sapiens OX=9606 GN=UBXN1 PE=1 SV=2
Q04446	SARS2_DMSO_4h-Mock_DMSO_4h	-0.170007	0.349243	0.618134	GLGB	GLGB_HUMAN 1,4-alpha-glucan-branching enzyme OS=Homo sapiens OX=9606 GN=GBE1 PE=1 SV=3
Q04637	SARS2_DMSO_4h-Mock_DMSO_4h	-0.159797	0.177624	0.530804	IF4G1	IF4G1_HUMAN Eukaryotic translation initiation factor 4 gamma 1 OS=Homo sapiens OX=9606 GN=EIF4G1 PE=1 SV=4
Q04724	SARS2_DMSO_4h-Mock_DMSO_4h	-0.530122	0.0186536	0.336551	TLE1	TLE1_HUMAN Transducin-like enhancer protein 1 OS=Homo sapiens OX=9606 GN=TLE1 PE=1 SV=2
Q04760	SARS2_DMSO_4h-Mock_DMSO_4h	-0.260768	0.182418	0.532444	LGUL	LGUL_HUMAN Lactoylglutathione lyase OS=Homo sapiens OX=9606 GN=GLO1 PE=1 SV=4
Q04828	SARS2_DMSO_4h-Mock_DMSO_4h	-0.380118	0.165539	0.529512	AK1C1	AK1C1_HUMAN Aldo-keto reductase family 1 member C1 OS=Homo sapiens OX=9606 GN=AKR1C1 PE=1 SV=1
Q04837	SARS2_DMSO_4h-Mock_DMSO_4h	-0.445499	0.142237	0.521233	SSBP	SSBP_HUMAN Single-stranded DNA-binding protein, mitochondrial OS=Homo sapiens OX=9606 GN=SSBP1 PE=1 SV=1
Q04917	SARS2_DMSO_4h-Mock_DMSO_4h	-0.105805	0.410074	0.652956	1433F	1433F_HUMAN 14-3-3 protein eta OS=Homo sapiens OX=9606 GN=YWHAH PE=1 SV=4
Q05048	SARS2_DMSO_4h-Mock_DMSO_4h	-0.24082	0.107196	0.495256	CSTF1	CSTF1_HUMAN Cleavage stimulation factor subunit 1 OS=Homo sapiens OX=9606 GN=CSTF1 PE=1 SV=1
Q05086	SARS2_DMSO_4h-Mock_DMSO_4h	0.165958	0.353459	0.61958	UBE3A	UBE3A_HUMAN Ubiquitin-protein ligase E3A OS=Homo sapiens OX=9606 GN=UBE3A PE=1 SV=4
Q05193	SARS2_DMSO_4h-Mock_DMSO_4h	-0.148688	0.30042	0.590521	DYN1	DYN1_HUMAN Dynamin-1 OS=Homo sapiens OX=9606 GN=DNM1 PE=1 SV=2
Q05209	SARS2_DMSO_4h-Mock_DMSO_4h	-0.018329	0.929832	0.967154	PTN12	PTN12_HUMAN Tyrosine-protein phosphatase non-receptor type 12 OS=Homo sapiens OX=9606 GN=PTPN12 PE=1 SV=3
Q05397	SARS2_DMSO_4h-Mock_DMSO_4h	0.000428299	0.993763	0.996237	FAK1	FAK1_HUMAN Focal adhesion kinase 1 OS=Homo sapiens OX=9606 GN=PTK2 PE=1 SV=2
Q05519	SARS2_DMSO_4h-Mock_DMSO_4h	-0.356595	0.0400166	0.410133	SRS11	SRS11_HUMAN Serine/arginine-rich splicing factor 11 OS=Homo sapiens OX=9606 GN=SRSF11 PE=1 SV=1
Q05639	SARS2_DMSO_4h-Mock_DMSO_4h	-0.294452	0.234846	0.554634	EF1A2	EF1A2_HUMAN Elongation factor 1-alpha 2 OS=Homo sapiens OX=9606 GN=EEF1A2 PE=1 SV=1
Q05682	SARS2_DMSO_4h-Mock_DMSO_4h	-0.00704349	0.95563	0.980805	CALD1	CALD1_HUMAN Caldesmon OS=Homo sapiens OX=9606 GN=CALD1 PE=1 SV=3
Q05D32	SARS2_DMSO_4h-Mock_DMSO_4h	-0.0698501	0.837662	0.91659	CTSL2	CTSL2_HUMAN CTD small phosphatase-like protein 2 OS=Homo sapiens OX=9606 GN=CTDSPL2 PE=1 SV=2
Q06124	SARS2_DMSO_4h-Mock_DMSO_4h	-0.149651	0.489866	0.701406	PTN11	PTN11_HUMAN Tyrosine-protein phosphatase non-receptor type 11 OS=Homo sapiens OX=9606 GN=PTPN11 PE=1 SV=2
Q06203	SARS2_DMSO_4h-Mock_DMSO_4h	0.255486	0.0524961	0.423403	PUR1	PUR1_HUMAN Amidophosphoribosyltransferase OS=Homo sapiens OX=9606 GN=PPAT PE=1 SV=1
Q06210	SARS2_DMSO_4h-Mock_DMSO_4h	-0.0831601	0.574237	0.757548	GFPT1	GFPT1_HUMAN Glutamine--fructose-6-phosphate aminotransferase [isomerizing] 1 OS=Homo sapiens OX=9606 GN=GFPT1 PE=1 SV=3
Q06265	SARS2_DMSO_4h-Mock_DMSO_4h	-0.146295	0.179911	0.530982	EXOS9	EXOS9_HUMAN Exosome complex component RRP45 OS=Homo sapiens OX=9606 GN=EXOSC9 PE=1 SV=3
Q06323	SARS2_DMSO_4h-Mock_DMSO_4h	-0.0423613	0.684154	0.825668	PSME1	PSME1_HUMAN Proteasome activator complex subunit 1 OS=Homo sapiens OX=9606 GN=PSME1 PE=1 SV=1
Q06481	SARS2_DMSO_4h-Mock_DMSO_4h	-0.903793	0.0821339	0.472603	APLP2	APLP2_HUMAN Amyloid-like protein 2 OS=Homo sapiens OX=9606 GN=APLP2 PE=1 SV=2
Q06546	SARS2_DMSO_4h-Mock_DMSO_4h	0.26133	0.157853	0.528826	GABPA	GABPA_HUMAN GA-binding protein alpha chain OS=Homo sapiens OX=9606 GN=GABPA PE=1 SV=1
Q06587	SARS2_DMSO_4h-Mock_DMSO_4h	0.198994	0.317023	0.598514	RING1	RING1_HUMAN E3 ubiquitin-protein ligase RING1 OS=Homo sapiens OX=9606 GN=RING1 PE=1 SV=2
Q06787	SARS2_DMSO_4h-Mock_DMSO_4h	-0.354006	0.19164	0.537514	FMR1	FMR1_HUMAN Synaptic functional regulator FMR1 OS=Homo sapiens OX=9606 GN=FMR1 PE=1 SV=1
Q06830	SARS2_DMSO_4h-Mock_DMSO_4h	-0.29835	0.232963	0.552723	PRDX1	PRDX1_HUMAN Peroxiredoxin-1 OS=Homo sapiens OX=9606 GN=PRDX1 PE=1 SV=1
Q07000	SARS2_DMSO_4h-Mock_DMSO_4h	-0.114655	0.359636	0.623171	1C15	1C15_HUMAN HLA class I histocompatibility antigen, Cw-15 alpha chain OS=Homo sapiens OX=9606 GN=HLA-C PE=1 SV=1
Q07020	SARS2_DMSO_4h-Mock_DMSO_4h	-0.249461	0.179472	0.530982	RL18	RL18_HUMAN 60S ribosomal protein L18 OS=Homo sapiens OX=9606 GN=RPL18 PE=1 SV=2
Q07021	SARS2_DMSO_4h-Mock_DMSO_4h	-0.278879	0.254966	0.563789	C1QBP	C1QBP_HUMAN Complement component 1 Q subcomponent-binding protein, mitochondrial OS=Homo sapiens OX=9606 GN=C1QBP PE=1 SV=1
Q07065	SARS2_DMSO_4h-Mock_DMSO_4h	-0.128162	0.371084	0.630262	CKAP4	CKAP4_HUMAN Cytoskeleton-associated protein 4 OS=Homo sapiens OX=9606 GN=CKAP4 PE=1 SV=2
Q07157	SARS2_DMSO_4h-Mock_DMSO_4h	0.0182034	0.885197	0.945894	ZO1	ZO1_HUMAN Tight junction protein ZO-1 OS=Homo sapiens OX=9606 GN=TJP1 PE=1 SV=3
Q07617	SARS2_DMSO_4h-Mock_DMSO_4h	-0.609977	0.122671	0.504583	SPAG1	SPAG1_HUMAN Sperm-associated antigen 1 OS=Homo sapiens OX=9606 GN=SPAG1 PE=1 SV=3
Q07666	SARS2_DMSO_4h-Mock_DMSO_4h	-0.166567	0.21527	0.546365	KHDR1	KHDR1_HUMAN KH domain-containing, RNA-binding, signal transduction-associated protein 1 OS=Homo sapiens OX=9606 GN=KHDRBS1 PE=1 SV=1
Q07812	SARS2_DMSO_4h-Mock_DMSO_4h	-0.296683	0.0686078	0.459772	BAX	BAX_HUMAN Apoptosis regulator BAX OS=Homo sapiens OX=9606 GN=BAX PE=1 SV=1
Q07817	SARS2_DMSO_4h-Mock_DMSO_4h	-0.0100894	0.927349	0.966147	B2CL1	B2CL1_HUMAN Bcl-2-like protein 1 OS=Homo sapiens OX=9606 GN=BCL2L1 PE=1 SV=1
Q07866	SARS2_DMSO_4h-Mock_DMSO_4h	-0.154019	0.222262	0.547273	KLC1	KLC1_HUMAN Kinesin light chain 1 OS=Homo sapiens OX=9606 GN=KLC1 PE=1 SV=2
Q07889;Q07890	SARS2_DMSO_4h-Mock_DMSO_4h	0.590949	0.251032	0.56061	SOS1;SOS2	SOS1_HUMAN Son of sevenless homolog 1 OS=Homo sapiens OX=9606 GN=SOS1 PE=1 SV=1;SOS2_HUMAN Son of sevenless homolog 2 OS=Homo sapiens OX=9606 GN=SOS2 PE=1 SV=2
Q07954	SARS2_DMSO_4h-Mock_DMSO_4h	-0.637703	0.119639	0.503782	LRP1	LRP1_HUMAN Prolow-density lipoprotein receptor-related protein 1 OS=Homo sapiens OX=9606 GN=LRP1 PE=1 SV=2
Q07955	SARS2_DMSO_4h-Mock_DMSO_4h	-0.189116	0.230056	0.552248	SRSF1	SRSF1_HUMAN Serine/arginine-rich splicing factor 1 OS=Homo sapiens OX=9606 GN=SRSF1 PE=1 SV=2
Q07960	SARS2_DMSO_4h-Mock_DMSO_4h	-0.111891	0.416215	0.657303	RHG01	RHG01_HUMAN Rho GTPase-activating protein 1 OS=Homo sapiens OX=9606 GN=ARHGAP1 PE=1 SV=1
Q07973	SARS2_DMSO_4h-Mock_DMSO_4h	-1.81063	0.000688425	0.130268	CP24A	CP24A_HUMAN 1,25-dihydroxyvitamin D(3) 24-hydroxylase, mitochondrial OS=Homo sapiens OX=9606 GN=CYP24A1 PE=1 SV=2
Q08117	SARS2_DMSO_4h-Mock_DMSO_4h	-0.133282	0.563086	0.752286	TLE5	TLE5_HUMAN TLE family member 5 OS=Homo sapiens OX=9606 GN=TLE5 PE=1 SV=4
Q08170	SARS2_DMSO_4h-Mock_DMSO_4h	0.10012	0.453522	0.680486	SRSF4	SRSF4_HUMAN Serine/arginine-rich splicing factor 4 OS=Homo sapiens OX=9606 GN=SRSF4 PE=1 SV=2
Q08209	SARS2_DMSO_4h-Mock_DMSO_4h	-0.066447	0.426146	0.663672	PP2BA	PP2BA_HUMAN Serine/threonine-protein phosphatase 2B catalytic subunit alpha isoform OS=Homo sapiens OX=9606 GN=PPP3CA PE=1 SV=1
Q08211	SARS2_DMSO_4h-Mock_DMSO_4h	-0.211122	0.278988	0.577078	DHX9	DHX9_HUMAN ATP-dependent RNA helicase A OS=Homo sapiens OX=9606 GN=DHX9 PE=1 SV=4
Q08257	SARS2_DMSO_4h-Mock_DMSO_4h	-0.275266	0.172684	0.530381	QOR	QOR_HUMAN Quinone oxidoreductase OS=Homo sapiens OX=9606 GN=CRYZ PE=1 SV=1
Q08378	SARS2_DMSO_4h-Mock_DMSO_4h	0.00797132	0.95021	0.978777	GOGA3	GOGA3_HUMAN Golgin subfamily A member 3 OS=Homo sapiens OX=9606 GN=GOLGA3 PE=1 SV=2
Q08379	SARS2_DMSO_4h-Mock_DMSO_4h	0.0520263	0.649903	0.805459	GOGA2	GOGA2_HUMAN Golgin subfamily A member 2 OS=Homo sapiens OX=9606 GN=GOLGA2 PE=1 SV=3
Q08380	SARS2_DMSO_4h-Mock_DMSO_4h	-1.34791	0.000121212	0.117115	LG3BP	LG3BP_HUMAN Galectin-3-binding protein OS=Homo sapiens OX=9606 GN=LGALS3BP PE=1 SV=1
Q08426	SARS2_DMSO_4h-Mock_DMSO_4h	-0.351998	0.137347	0.515559	ECHP	ECHP_HUMAN Peroxisomal bifunctional enzyme OS=Homo sapiens OX=9606 GN=EHHADH PE=1 SV=3
Q08431	SARS2_DMSO_4h-Mock_DMSO_4h	-1.16601	0.00172688	0.146361	MFGM	MFGM_HUMAN Lactadherin OS=Homo sapiens OX=9606 GN=MFGE8 PE=1 SV=3
Q08499	SARS2_DMSO_4h-Mock_DMSO_4h	-0.288817	0.271274	0.571478	PDE4D	PDE4D_HUMAN cAMP-specific 3',5'-cyclic phosphodiesterase 4D OS=Homo sapiens OX=9606 GN=PDE4D PE=1 SV=2
Q08623	SARS2_DMSO_4h-Mock_DMSO_4h	0.143614	0.428526	0.666356	HDHD1	HDHD1_HUMAN Pseudouridine-5'-phosphatase OS=Homo sapiens OX=9606 GN=PUDP PE=1 SV=3
Q08722	SARS2_DMSO_4h-Mock_DMSO_4h	-0.201913	0.0762681	0.468286	CD47	CD47_HUMAN Leukocyte surface antigen CD47 OS=Homo sapiens OX=9606 GN=CD47 PE=1 SV=1
Q08752	SARS2_DMSO_4h-Mock_DMSO_4h	-0.152794	0.195317	0.539414	PPID	PPID_HUMAN Peptidyl-prolyl cis-trans isomerase D OS=Homo sapiens OX=9606 GN=PPID PE=1 SV=3
Q08945	SARS2_DMSO_4h-Mock_DMSO_4h	-0.287301	0.096604	0.484625	SSRP1	SSRP1_HUMAN FACT complex subunit SSRP1 OS=Homo sapiens OX=9606 GN=SSRP1 PE=1 SV=1
Q08AD1	SARS2_DMSO_4h-Mock_DMSO_4h	-0.229843	0.294829	0.587726	CAMP2	CAMP2_HUMAN Calmodulin-regulated spectrin-associated protein 2 OS=Homo sapiens OX=9606 GN=CAMSAP2 PE=1 SV=3
Q08AM6	SARS2_DMSO_4h-Mock_DMSO_4h	-0.328087	0.507613	0.712783	VAC14	VAC14_HUMAN Protein VAC14 homolog OS=Homo sapiens OX=9606 GN=VAC14 PE=1 SV=1
Q08J23	SARS2_DMSO_4h-Mock_DMSO_4h	-0.0522711	0.661511	0.813377	NSUN2	NSUN2_HUMAN tRNA (cytosine(34)-C(5))-methyltransferase OS=Homo sapiens OX=9606 GN=NSUN2 PE=1 SV=2
Q09028	SARS2_DMSO_4h-Mock_DMSO_4h	-0.235598	0.197694	0.539414	RBBP4	RBBP4_HUMAN Histone-binding protein RBBP4 OS=Homo sapiens OX=9606 GN=RBBP4 PE=1 SV=3
Q09161	SARS2_DMSO_4h-Mock_DMSO_4h	-0.0316183	0.862799	0.933106	NCBP1	NCBP1_HUMAN Nuclear cap-binding protein subunit 1 OS=Homo sapiens OX=9606 GN=NCBP1 PE=1 SV=1
Q09472	SARS2_DMSO_4h-Mock_DMSO_4h	-0.394306	0.256282	0.564092	EP300	EP300_HUMAN Histone acetyltransferase p300 OS=Homo sapiens OX=9606 GN=EP300 PE=1 SV=2
Q09666	SARS2_DMSO_4h-Mock_DMSO_4h	-0.207358	0.258082	0.564928	AHNK	AHNK_HUMAN Neuroblast differentiation-associated protein AHNAK OS=Homo sapiens OX=9606 GN=AHNAK PE=1 SV=2
Q0VDF9	SARS2_DMSO_4h-Mock_DMSO_4h	0.0280715	0.812905	0.90217	HSP7E	HSP7E_HUMAN Heat shock 70 kDa protein 14 OS=Homo sapiens OX=9606 GN=HSPA14 PE=1 SV=1
Q0VGL1	SARS2_DMSO_4h-Mock_DMSO_4h	-0.44763	0.0167922	0.325796	LTOR4	LTOR4_HUMAN Ragulator complex protein LAMTOR4 OS=Homo sapiens OX=9606 GN=LAMTOR4 PE=1 SV=1
Q0ZGT2	SARS2_DMSO_4h-Mock_DMSO_4h	-0.0233129	0.914352	0.961313	NEXN	NEXN_HUMAN Nexilin OS=Homo sapiens OX=9606 GN=NEXN PE=1 SV=1
Q10469	SARS2_DMSO_4h-Mock_DMSO_4h	0.131722	0.515006	0.720006	MGAT2	MGAT2_HUMAN Alpha-1,6-mannosyl-glycoprotein 2-beta-N-acetylglucosaminyltransferase OS=Homo sapiens OX=9606 GN=MGAT2 PE=1 SV=1
Q10471	SARS2_DMSO_4h-Mock_DMSO_4h	-0.193909	0.245049	0.5582	GALT2	GALT2_HUMAN Polypeptide N-acetylgalactosaminyltransferase 2 OS=Homo sapiens OX=9606 GN=GALNT2 PE=1 SV=1
Q10472	SARS2_DMSO_4h-Mock_DMSO_4h	-0.129778	0.523414	0.726404	GALT1	GALT1_HUMAN Polypeptide N-acetylgalactosaminyltransferase 1 OS=Homo sapiens OX=9606 GN=GALNT1 PE=1 SV=1
Q10567	SARS2_DMSO_4h-Mock_DMSO_4h	-0.155236	0.171153	0.530268	AP1B1	AP1B1_HUMAN AP-1 complex subunit beta-1 OS=Homo sapiens OX=9606 GN=AP1B1 PE=1 SV=2
Q10570	SARS2_DMSO_4h-Mock_DMSO_4h	-0.267394	0.100137	0.487227	CPSF1	CPSF1_HUMAN Cleavage and polyadenylation specificity factor subunit 1 OS=Homo sapiens OX=9606 GN=CPSF1 PE=1 SV=2
Q10713	SARS2_DMSO_4h-Mock_DMSO_4h	-0.159994	0.0067425	0.241282	MPPA	MPPA_HUMAN Mitochondrial-processing peptidase subunit alpha OS=Homo sapiens OX=9606 GN=PMPCA PE=1 SV=2
Q12765	SARS2_DMSO_4h-Mock_DMSO_4h	-0.161389	0.256798	0.564092	SCRN1	SCRN1_HUMAN Secernin-1 OS=Homo sapiens OX=9606 GN=SCRN1 PE=1 SV=2
Q12768	SARS2_DMSO_4h-Mock_DMSO_4h	-0.0764756	0.454792	0.680975	WASC5	WASC5_HUMAN WASH complex subunit 5 OS=Homo sapiens OX=9606 GN=WASHC5 PE=1 SV=1
Q12769	SARS2_DMSO_4h-Mock_DMSO_4h	-0.124115	0.201673	0.539414	NU160	NU160_HUMAN Nuclear pore complex protein Nup160 OS=Homo sapiens OX=9606 GN=NUP160 PE=1 SV=3
Q12788	SARS2_DMSO_4h-Mock_DMSO_4h	0.00578605	0.965032	0.984805	TBL3	TBL3_HUMAN Transducin beta-like protein 3 OS=Homo sapiens OX=9606 GN=TBL3 PE=1 SV=2
Q12789	SARS2_DMSO_4h-Mock_DMSO_4h	-0.30796	0.0245268	0.361761	TF3C1	TF3C1_HUMAN General transcription factor 3C polypeptide 1 OS=Homo sapiens OX=9606 GN=GTF3C1 PE=1 SV=4
Q12792	SARS2_DMSO_4h-Mock_DMSO_4h	-0.205624	0.191837	0.537514	TWF1	TWF1_HUMAN Twinfilin-1 OS=Homo sapiens OX=9606 GN=TWF1 PE=1 SV=3
Q12797	SARS2_DMSO_4h-Mock_DMSO_4h	-0.182579	0.222983	0.547675	ASPH	ASPH_HUMAN Aspartyl/asparaginyl beta-hydroxylase OS=Homo sapiens OX=9606 GN=ASPH PE=1 SV=3
Q12800	SARS2_DMSO_4h-Mock_DMSO_4h	-0.238285	0.325256	0.602783	TFCP2	TFCP2_HUMAN Alpha-globin transcription factor CP2 OS=Homo sapiens OX=9606 GN=TFCP2 PE=1 SV=2
Q12802	SARS2_DMSO_4h-Mock_DMSO_4h	-0.708031	0.0175498	0.331184	AKP13	AKP13_HUMAN A-kinase anchor protein 13 OS=Homo sapiens OX=9606 GN=AKAP13 PE=1 SV=2
Q12824	SARS2_DMSO_4h-Mock_DMSO_4h	-0.218144	0.0483422	0.419949	SNF5	SNF5_HUMAN SWI/SNF-related matrix-associated actin-dependent regulator of chromatin subfamily B member 1 OS=Homo sapiens OX=9606 GN=SMARCB1 PE=1 SV=2
Q12830	SARS2_DMSO_4h-Mock_DMSO_4h	-0.606114	0.0679304	0.45834	BPTF	BPTF_HUMAN Nucleosome-remodeling factor subunit BPTF OS=Homo sapiens OX=9606 GN=BPTF PE=1 SV=3
Q12846	SARS2_DMSO_4h-Mock_DMSO_4h	-0.139536	0.247272	0.558219	STX4	STX4_HUMAN Syntaxin-4 OS=Homo sapiens OX=9606 GN=STX4 PE=1 SV=2
Q12849	SARS2_DMSO_4h-Mock_DMSO_4h	-0.182413	0.164828	0.529512	GRSF1	GRSF1_HUMAN G-rich sequence factor 1 OS=Homo sapiens OX=9606 GN=GRSF1 PE=1 SV=3
Q12857	SARS2_DMSO_4h-Mock_DMSO_4h	0.0634851	0.646021	0.803121	NFIA	NFIA_HUMAN Nuclear factor 1 A-type OS=Homo sapiens OX=9606 GN=NFIA PE=1 SV=2
Q12860	SARS2_DMSO_4h-Mock_DMSO_4h	-0.813662	0.00465864	0.2122	CNTN1	CNTN1_HUMAN Contactin-1 OS=Homo sapiens OX=9606 GN=CNTN1 PE=1 SV=1
Q12873	SARS2_DMSO_4h-Mock_DMSO_4h	-0.115031	0.570466	0.756066	CHD3	CHD3_HUMAN Chromodomain-helicase-DNA-binding protein 3 OS=Homo sapiens OX=9606 GN=CHD3 PE=1 SV=3
Q12874	SARS2_DMSO_4h-Mock_DMSO_4h	-0.0997403	0.399524	0.646232	SF3A3	SF3A3_HUMAN Splicing factor 3A subunit 3 OS=Homo sapiens OX=9606 GN=SF3A3 PE=1 SV=1
Q12888	SARS2_DMSO_4h-Mock_DMSO_4h	-0.0307877	0.734649	0.857061	TP53B	TP53B_HUMAN TP53-binding protein 1 OS=Homo sapiens OX=9606 GN=TP53BP1 PE=1 SV=2
Q12894	SARS2_DMSO_4h-Mock_DMSO_4h	-0.297527	0.0470571	0.419949	IFRD2	IFRD2_HUMAN Interferon-related developmental regulator 2 OS=Homo sapiens OX=9606 GN=IFRD2 PE=1 SV=3
Q12904	SARS2_DMSO_4h-Mock_DMSO_4h	-0.170603	0.214381	0.546365	AIMP1	AIMP1_HUMAN Aminoacyl tRNA synthase complex-interacting multifunctional protein 1 OS=Homo sapiens OX=9606 GN=AIMP1 PE=1 SV=2
Q12905	SARS2_DMSO_4h-Mock_DMSO_4h	-0.106276	0.501236	0.709456	ILF2	ILF2_HUMAN Interleukin enhancer-binding factor 2 OS=Homo sapiens OX=9606 GN=ILF2 PE=1 SV=2
Q12906	SARS2_DMSO_4h-Mock_DMSO_4h	-0.23073	0.277651	0.576277	ILF3	ILF3_HUMAN Interleukin enhancer-binding factor 3 OS=Homo sapiens OX=9606 GN=ILF3 PE=1 SV=3
Q12907	SARS2_DMSO_4h-Mock_DMSO_4h	-0.403646	0.0811366	0.472603	LMAN2	LMAN2_HUMAN Vesicular integral-membrane protein VIP36 OS=Homo sapiens OX=9606 GN=LMAN2 PE=1 SV=1
Q12913	SARS2_DMSO_4h-Mock_DMSO_4h	-0.396193	0.110728	0.499	PTPRJ	PTPRJ_HUMAN Receptor-type tyrosine-protein phosphatase eta OS=Homo sapiens OX=9606 GN=PTPRJ PE=1 SV=3
Q12929	SARS2_DMSO_4h-Mock_DMSO_4h	-0.11369	0.473785	0.690038	EPS8	EPS8_HUMAN Epidermal growth factor receptor kinase substrate 8 OS=Homo sapiens OX=9606 GN=EPS8 PE=1 SV=1
Q12931	SARS2_DMSO_4h-Mock_DMSO_4h	-0.253341	0.110064	0.497863	TRAP1	TRAP1_HUMAN Heat shock protein 75 kDa, mitochondrial OS=Homo sapiens OX=9606 GN=TRAP1 PE=1 SV=3
Q12933	SARS2_DMSO_4h-Mock_DMSO_4h	0.136363	0.491057	0.702156	TRAF2	TRAF2_HUMAN TNF receptor-associated factor 2 OS=Homo sapiens OX=9606 GN=TRAF2 PE=1 SV=2
Q12959	SARS2_DMSO_4h-Mock_DMSO_4h	0.250077	0.277069	0.576277	DLG1	DLG1_HUMAN Disks large homolog 1 OS=Homo sapiens OX=9606 GN=DLG1 PE=1 SV=2
Q12962	SARS2_DMSO_4h-Mock_DMSO_4h	0.167603	0.707654	0.841232	TAF10	TAF10_HUMAN Transcription initiation factor TFIID subunit 10 OS=Homo sapiens OX=9606 GN=TAF10 PE=1 SV=1
Q12965	SARS2_DMSO_4h-Mock_DMSO_4h	-0.461176	0.0062641	0.232784	MYO1E	MYO1E_HUMAN Unconventional myosin-Ie OS=Homo sapiens OX=9606 GN=MYO1E PE=1 SV=2
Q12974	SARS2_DMSO_4h-Mock_DMSO_4h	-0.203892	0.0717678	0.463516	TP4A2	TP4A2_HUMAN Protein tyrosine phosphatase type IVA 2 OS=Homo sapiens OX=9606 GN=PTP4A2 PE=1 SV=1
Q12979	SARS2_DMSO_4h-Mock_DMSO_4h	-0.0791708	0.50628	0.712765	ABR	ABR_HUMAN Active breakpoint cluster region-related protein OS=Homo sapiens OX=9606 GN=ABR PE=1 SV=2
Q12981	SARS2_DMSO_4h-Mock_DMSO_4h	-0.173113	0.238152	0.554835	SEC20	SEC20_HUMAN Vesicle transport protein SEC20 OS=Homo sapiens OX=9606 GN=BNIP1 PE=1 SV=3
Q12983	SARS2_DMSO_4h-Mock_DMSO_4h	NA	NA	NA	BNIP3	BNIP3_HUMAN BCL2/adenovirus E1B 19 kDa protein-interacting protein 3 OS=Homo sapiens OX=9606 GN=BNIP3 PE=1 SV=3
Q12986	SARS2_DMSO_4h-Mock_DMSO_4h	0.268428	0.652922	0.806925	NFX1	NFX1_HUMAN Transcriptional repressor NF-X1 OS=Homo sapiens OX=9606 GN=NFX1 PE=1 SV=2
Q12996	SARS2_DMSO_4h-Mock_DMSO_4h	-0.0755008	0.44898	0.678243	CSTF3	CSTF3_HUMAN Cleavage stimulation factor subunit 3 OS=Homo sapiens OX=9606 GN=CSTF3 PE=1 SV=1
Q13011	SARS2_DMSO_4h-Mock_DMSO_4h	-0.434054	0.0724785	0.464703	ECH1	ECH1_HUMAN Delta(3,5)-Delta(2,4)-dienoyl-CoA isomerase, mitochondrial OS=Homo sapiens OX=9606 GN=ECH1 PE=1 SV=2
Q13017	SARS2_DMSO_4h-Mock_DMSO_4h	0.0517076	0.892301	0.950192	RHG05	RHG05_HUMAN Rho GTPase-activating protein 5 OS=Homo sapiens OX=9606 GN=ARHGAP5 PE=1 SV=2
Q13033	SARS2_DMSO_4h-Mock_DMSO_4h	-0.114705	0.303917	0.59198	STRN3	STRN3_HUMAN Striatin-3 OS=Homo sapiens OX=9606 GN=STRN3 PE=1 SV=3
Q13042	SARS2_DMSO_4h-Mock_DMSO_4h	0.0441111	0.725342	0.851648	CDC16	CDC16_HUMAN Cell division cycle protein 16 homolog OS=Homo sapiens OX=9606 GN=CDC16 PE=1 SV=2
Q13043	SARS2_DMSO_4h-Mock_DMSO_4h	-0.143889	0.376554	0.632175	STK4	STK4_HUMAN Serine/threonine-protein kinase 4 OS=Homo sapiens OX=9606 GN=STK4 PE=1 SV=2
Q13045	SARS2_DMSO_4h-Mock_DMSO_4h	-0.137621	0.2162	0.546365	FLII	FLII_HUMAN Protein flightless-1 homolog OS=Homo sapiens OX=9606 GN=FLII PE=1 SV=2
Q13057	SARS2_DMSO_4h-Mock_DMSO_4h	-0.30808	0.122341	0.50435	COASY	COASY_HUMAN Bifunctional coenzyme A synthase OS=Homo sapiens OX=9606 GN=COASY PE=1 SV=4
Q13084	SARS2_DMSO_4h-Mock_DMSO_4h	0.17226	0.480283	0.695309	RM28	RM28_HUMAN 39S ribosomal protein L28, mitochondrial OS=Homo sapiens OX=9606 GN=MRPL28 PE=1 SV=4
Q13085	SARS2_DMSO_4h-Mock_DMSO_4h	-0.166457	0.248627	0.558811	ACACA	ACACA_HUMAN Acetyl-CoA carboxylase 1 OS=Homo sapiens OX=9606 GN=ACACA PE=1 SV=2
Q13098	SARS2_DMSO_4h-Mock_DMSO_4h	-0.129979	0.301009	0.590521	CSN1	CSN1_HUMAN COP9 signalosome complex subunit 1 OS=Homo sapiens OX=9606 GN=GPS1 PE=1 SV=4
Q13099	SARS2_DMSO_4h-Mock_DMSO_4h	0.627693	NA	NA	IFT88	IFT88_HUMAN Intraflagellar transport protein 88 homolog OS=Homo sapiens OX=9606 GN=IFT88 PE=1 SV=2
Q13111	SARS2_DMSO_4h-Mock_DMSO_4h	-0.265783	0.212729	0.545197	CAF1A	CAF1A_HUMAN Chromatin assembly factor 1 subunit A OS=Homo sapiens OX=9606 GN=CHAF1A PE=1 SV=3
Q13112	SARS2_DMSO_4h-Mock_DMSO_4h	-0.417054	0.0011443	0.134832	CAF1B	CAF1B_HUMAN Chromatin assembly factor 1 subunit B OS=Homo sapiens OX=9606 GN=CHAF1B PE=1 SV=1
Q13123	SARS2_DMSO_4h-Mock_DMSO_4h	-0.535971	0.0143299	0.309985	RED	RED_HUMAN Protein Red OS=Homo sapiens OX=9606 GN=IK PE=1 SV=3
Q13131	SARS2_DMSO_4h-Mock_DMSO_4h	-0.340365	0.0205302	0.344022	AAPK1	AAPK1_HUMAN 5'-AMP-activated protein kinase catalytic subunit alpha-1 OS=Homo sapiens OX=9606 GN=PRKAA1 PE=1 SV=4
Q13136	SARS2_DMSO_4h-Mock_DMSO_4h	-0.0360726	0.839725	0.917265	LIPA1	LIPA1_HUMAN Liprin-alpha-1 OS=Homo sapiens OX=9606 GN=PPFIA1 PE=1 SV=1
Q13137	SARS2_DMSO_4h-Mock_DMSO_4h	-0.528706	0.240065	0.556236	CACO2	CACO2_HUMAN Calcium-binding and coiled-coil domain-containing protein 2 OS=Homo sapiens OX=9606 GN=CALCOCO2 PE=1 SV=1
Q13144	SARS2_DMSO_4h-Mock_DMSO_4h	0.0794876	0.655472	0.808628	EI2BE	EI2BE_HUMAN Translation initiation factor eIF-2B subunit epsilon OS=Homo sapiens OX=9606 GN=EIF2B5 PE=1 SV=3
Q13148	SARS2_DMSO_4h-Mock_DMSO_4h	-0.12916	0.268236	0.569189	TADBP	TADBP_HUMAN TAR DNA-binding protein 43 OS=Homo sapiens OX=9606 GN=TARDBP PE=1 SV=1
Q13151	SARS2_DMSO_4h-Mock_DMSO_4h	-0.0369218	0.781537	0.885364	ROA0	ROA0_HUMAN Heterogeneous nuclear ribonucleoprotein A0 OS=Homo sapiens OX=9606 GN=HNRNPA0 PE=1 SV=1
Q13153	SARS2_DMSO_4h-Mock_DMSO_4h	-0.00610629	0.968408	0.986011	PAK1	PAK1_HUMAN Serine/threonine-protein kinase PAK 1 OS=Homo sapiens OX=9606 GN=PAK1 PE=1 SV=2
Q13155	SARS2_DMSO_4h-Mock_DMSO_4h	0.0216156	0.867464	0.936055	AIMP2	AIMP2_HUMAN Aminoacyl tRNA synthase complex-interacting multifunctional protein 2 OS=Homo sapiens OX=9606 GN=AIMP2 PE=1 SV=2
Q13158	SARS2_DMSO_4h-Mock_DMSO_4h	-0.00724709	0.984468	0.992771	FADD	FADD_HUMAN FAS-associated death domain protein OS=Homo sapiens OX=9606 GN=FADD PE=1 SV=1
Q13162	SARS2_DMSO_4h-Mock_DMSO_4h	-0.295126	0.158178	0.528828	PRDX4	PRDX4_HUMAN Peroxiredoxin-4 OS=Homo sapiens OX=9606 GN=PRDX4 PE=1 SV=1
Q13164	SARS2_DMSO_4h-Mock_DMSO_4h	0.622468	0.25607	0.564092	MK07	MK07_HUMAN Mitogen-activated protein kinase 7 OS=Homo sapiens OX=9606 GN=MAPK7 PE=1 SV=2
Q13177	SARS2_DMSO_4h-Mock_DMSO_4h	-0.0302863	0.728463	0.853761	PAK2	PAK2_HUMAN Serine/threonine-protein kinase PAK 2 OS=Homo sapiens OX=9606 GN=PAK2 PE=1 SV=3
Q13185	SARS2_DMSO_4h-Mock_DMSO_4h	-0.334672	0.0439725	0.417077	CBX3	CBX3_HUMAN Chromobox protein homolog 3 OS=Homo sapiens OX=9606 GN=CBX3 PE=1 SV=4
Q13188	SARS2_DMSO_4h-Mock_DMSO_4h	-0.0311229	0.774721	0.880629	STK3	STK3_HUMAN Serine/threonine-protein kinase 3 OS=Homo sapiens OX=9606 GN=STK3 PE=1 SV=2
Q13190	SARS2_DMSO_4h-Mock_DMSO_4h	-0.351102	0.093777	0.482862	STX5	STX5_HUMAN Syntaxin-5 OS=Homo sapiens OX=9606 GN=STX5 PE=1 SV=2
Q13200	SARS2_DMSO_4h-Mock_DMSO_4h	-0.233447	0.156512	0.528826	PSMD2	PSMD2_HUMAN 26S proteasome non-ATPase regulatory subunit 2 OS=Homo sapiens OX=9606 GN=PSMD2 PE=1 SV=3
Q13206	SARS2_DMSO_4h-Mock_DMSO_4h	-0.0566608	0.781635	0.885364	DDX10	DDX10_HUMAN Probable ATP-dependent RNA helicase DDX10 OS=Homo sapiens OX=9606 GN=DDX10 PE=1 SV=2
Q13217	SARS2_DMSO_4h-Mock_DMSO_4h	-0.199541	0.323711	0.602783	DNJC3	DNJC3_HUMAN DnaJ homolog subfamily C member 3 OS=Homo sapiens OX=9606 GN=DNAJC3 PE=1 SV=1
Q13232	SARS2_DMSO_4h-Mock_DMSO_4h	-0.194066	0.457254	0.680975	NDK3	NDK3_HUMAN Nucleoside diphosphate kinase 3 OS=Homo sapiens OX=9606 GN=NME3 PE=1 SV=2
Q13242	SARS2_DMSO_4h-Mock_DMSO_4h	-0.256832	0.128348	0.509275	SRSF9	SRSF9_HUMAN Serine/arginine-rich splicing factor 9 OS=Homo sapiens OX=9606 GN=SRSF9 PE=1 SV=1
Q13243	SARS2_DMSO_4h-Mock_DMSO_4h	-0.434349	0.00310343	0.18978	SRSF5	SRSF5_HUMAN Serine/arginine-rich splicing factor 5 OS=Homo sapiens OX=9606 GN=SRSF5 PE=1 SV=1
Q13247	SARS2_DMSO_4h-Mock_DMSO_4h	-0.125728	0.417289	0.658013	SRSF6	SRSF6_HUMAN Serine/arginine-rich splicing factor 6 OS=Homo sapiens OX=9606 GN=SRSF6 PE=1 SV=2
Q13257	SARS2_DMSO_4h-Mock_DMSO_4h	-0.435711	0.184529	0.533807	MD2L1	MD2L1_HUMAN Mitotic spindle assembly checkpoint protein MAD2A OS=Homo sapiens OX=9606 GN=MAD2L1 PE=1 SV=1
Q13263	SARS2_DMSO_4h-Mock_DMSO_4h	-0.356804	0.122267	0.50435	TIF1B	TIF1B_HUMAN Transcription intermediary factor 1-beta OS=Homo sapiens OX=9606 GN=TRIM28 PE=1 SV=5
Q13283	SARS2_DMSO_4h-Mock_DMSO_4h	-0.264144	0.259807	0.565882	G3BP1	G3BP1_HUMAN Ras GTPase-activating protein-binding protein 1 OS=Homo sapiens OX=9606 GN=G3BP1 PE=1 SV=1
Q13287	SARS2_DMSO_4h-Mock_DMSO_4h	0.00631796	0.962378	0.984076	NMI	NMI_HUMAN N-myc-interactor OS=Homo sapiens OX=9606 GN=NMI PE=1 SV=2
Q13310	SARS2_DMSO_4h-Mock_DMSO_4h	-0.164573	0.218688	0.546365	PABP4	PABP4_HUMAN Polyadenylate-binding protein 4 OS=Homo sapiens OX=9606 GN=PABPC4 PE=1 SV=1
Q13322	SARS2_DMSO_4h-Mock_DMSO_4h	-0.796676	0.2237	0.547676	GRB10	GRB10_HUMAN Growth factor receptor-bound protein 10 OS=Homo sapiens OX=9606 GN=GRB10 PE=1 SV=2
Q13325	SARS2_DMSO_4h-Mock_DMSO_4h	0.28406	NA	NA	IFIT5	IFIT5_HUMAN Interferon-induced protein with tetratricopeptide repeats 5 OS=Homo sapiens OX=9606 GN=IFIT5 PE=1 SV=1
Q13330	SARS2_DMSO_4h-Mock_DMSO_4h	0.119072	0.408245	0.650901	MTA1	MTA1_HUMAN Metastasis-associated protein MTA1 OS=Homo sapiens OX=9606 GN=MTA1 PE=1 SV=2
Q13347	SARS2_DMSO_4h-Mock_DMSO_4h	-0.186405	0.20167	0.539414	EIF3I	EIF3I_HUMAN Eukaryotic translation initiation factor 3 subunit I OS=Homo sapiens OX=9606 GN=EIF3I PE=1 SV=1
Q13362	SARS2_DMSO_4h-Mock_DMSO_4h	-0.353282	0.165748	0.529512	2A5G	2A5G_HUMAN Serine/threonine-protein phosphatase 2A 56 kDa regulatory subunit gamma isoform OS=Homo sapiens OX=9606 GN=PPP2R5C PE=1 SV=3
Q13363	SARS2_DMSO_4h-Mock_DMSO_4h	-0.23245	0.164995	0.529512	CTBP1	CTBP1_HUMAN C-terminal-binding protein 1 OS=Homo sapiens OX=9606 GN=CTBP1 PE=1 SV=2
Q13371	SARS2_DMSO_4h-Mock_DMSO_4h	-0.164728	0.21794	0.546365	PHLP	PHLP_HUMAN Phosducin-like protein OS=Homo sapiens OX=9606 GN=PDCL PE=1 SV=3
Q13395	SARS2_DMSO_4h-Mock_DMSO_4h	-0.135547	0.436267	0.66956	TARB1	TARB1_HUMAN Probable methyltransferase TARBP1 OS=Homo sapiens OX=9606 GN=TARBP1 PE=1 SV=1
Q13404	SARS2_DMSO_4h-Mock_DMSO_4h	-0.274058	0.17964	0.530982	UB2V1	UB2V1_HUMAN Ubiquitin-conjugating enzyme E2 variant 1 OS=Homo sapiens OX=9606 GN=UBE2V1 PE=1 SV=2
Q13405	SARS2_DMSO_4h-Mock_DMSO_4h	-0.00579873	0.958323	0.982525	RM49	RM49_HUMAN 39S ribosomal protein L49, mitochondrial OS=Homo sapiens OX=9606 GN=MRPL49 PE=1 SV=1
Q13409	SARS2_DMSO_4h-Mock_DMSO_4h	-0.0952546	0.234864	0.554634	DC1I2	DC1I2_HUMAN Cytoplasmic dynein 1 intermediate chain 2 OS=Homo sapiens OX=9606 GN=DYNC1I2 PE=1 SV=3
Q13418	SARS2_DMSO_4h-Mock_DMSO_4h	-0.22928	0.178065	0.530804	ILK	ILK_HUMAN Integrin-linked protein kinase OS=Homo sapiens OX=9606 GN=ILK PE=1 SV=2
Q13423	SARS2_DMSO_4h-Mock_DMSO_4h	-0.082244	0.505597	0.712765	NNTM	NNTM_HUMAN NAD(P) transhydrogenase, mitochondrial OS=Homo sapiens OX=9606 GN=NNT PE=1 SV=3
Q13425	SARS2_DMSO_4h-Mock_DMSO_4h	-0.252484	0.204373	0.539414	SNTB2	SNTB2_HUMAN Beta-2-syntrophin OS=Homo sapiens OX=9606 GN=SNTB2 PE=1 SV=1
Q13426	SARS2_DMSO_4h-Mock_DMSO_4h	0.0660529	0.787332	0.888047	XRCC4	XRCC4_HUMAN DNA repair protein XRCC4 OS=Homo sapiens OX=9606 GN=XRCC4 PE=1 SV=2
Q13427	SARS2_DMSO_4h-Mock_DMSO_4h	-0.0432192	0.83461	0.914701	PPIG	PPIG_HUMAN Peptidyl-prolyl cis-trans isomerase G OS=Homo sapiens OX=9606 GN=PPIG PE=1 SV=2
Q13428	SARS2_DMSO_4h-Mock_DMSO_4h	0.112097	0.424274	0.662082	TCOF	TCOF_HUMAN Treacle protein OS=Homo sapiens OX=9606 GN=TCOF1 PE=1 SV=3
Q13432	SARS2_DMSO_4h-Mock_DMSO_4h	-0.256178	0.064286	0.445977	U119A	U119A_HUMAN Protein unc-119 homolog A OS=Homo sapiens OX=9606 GN=UNC119 PE=1 SV=1
Q13435	SARS2_DMSO_4h-Mock_DMSO_4h	-0.308559	0.016648	0.325796	SF3B2	SF3B2_HUMAN Splicing factor 3B subunit 2 OS=Homo sapiens OX=9606 GN=SF3B2 PE=1 SV=2
Q13439	SARS2_DMSO_4h-Mock_DMSO_4h	0.0954612	0.649892	0.805459	GOGA4	GOGA4_HUMAN Golgin subfamily A member 4 OS=Homo sapiens OX=9606 GN=GOLGA4 PE=1 SV=1
Q13442	SARS2_DMSO_4h-Mock_DMSO_4h	-0.0261057	0.869219	0.93684	HAP28	HAP28_HUMAN 28 kDa heat- and acid-stable phosphoprotein OS=Homo sapiens OX=9606 GN=PDAP1 PE=1 SV=1
Q13443	SARS2_DMSO_4h-Mock_DMSO_4h	-0.476127	0.0205519	0.344022	ADAM9	ADAM9_HUMAN Disintegrin and metalloproteinase domain-containing protein 9 OS=Homo sapiens OX=9606 GN=ADAM9 PE=1 SV=1
Q13451	SARS2_DMSO_4h-Mock_DMSO_4h	-0.289165	0.179189	0.530804	FKBP5	FKBP5_HUMAN Peptidyl-prolyl cis-trans isomerase FKBP5 OS=Homo sapiens OX=9606 GN=FKBP5 PE=1 SV=2
Q13464	SARS2_DMSO_4h-Mock_DMSO_4h	0.0201708	0.858204	0.929384	ROCK1	ROCK1_HUMAN Rho-associated protein kinase 1 OS=Homo sapiens OX=9606 GN=ROCK1 PE=1 SV=1
Q13472	SARS2_DMSO_4h-Mock_DMSO_4h	-0.114809	0.691966	0.829913	TOP3A	TOP3A_HUMAN DNA topoisomerase 3-alpha OS=Homo sapiens OX=9606 GN=TOP3A PE=1 SV=1
Q13488	SARS2_DMSO_4h-Mock_DMSO_4h	-0.576723	0.198983	0.539414	VPP3	VPP3_HUMAN V-type proton ATPase 116 kDa subunit a isoform 3 OS=Homo sapiens OX=9606 GN=TCIRG1 PE=1 SV=3
Q13492	SARS2_DMSO_4h-Mock_DMSO_4h	0.00238414	0.987258	0.993634	PICAL	PICAL_HUMAN Phosphatidylinositol-binding clathrin assembly protein OS=Homo sapiens OX=9606 GN=PICALM PE=1 SV=2
Q13501	SARS2_DMSO_4h-Mock_DMSO_4h	-0.147907	0.350445	0.618134	SQSTM	SQSTM_HUMAN Sequestosome-1 OS=Homo sapiens OX=9606 GN=SQSTM1 PE=1 SV=1
Q13505	SARS2_DMSO_4h-Mock_DMSO_4h	-0.344034	0.0779762	0.470377	MTX1	MTX1_HUMAN Metaxin-1 OS=Homo sapiens OX=9606 GN=MTX1 PE=1 SV=3
Q13509	SARS2_DMSO_4h-Mock_DMSO_4h	-0.138981	0.540741	0.739197	TBB3	TBB3_HUMAN Tubulin beta-3 chain OS=Homo sapiens OX=9606 GN=TUBB3 PE=1 SV=2
Q13510	SARS2_DMSO_4h-Mock_DMSO_4h	-0.343435	0.15558	0.528363	ASAH1	ASAH1_HUMAN Acid ceramidase OS=Homo sapiens OX=9606 GN=ASAH1 PE=1 SV=5
Q13523	SARS2_DMSO_4h-Mock_DMSO_4h	0.286816	0.0381935	0.403748	PRP4B	PRP4B_HUMAN Serine/threonine-protein kinase PRP4 homolog OS=Homo sapiens OX=9606 GN=PRPF4B PE=1 SV=3
Q13526	SARS2_DMSO_4h-Mock_DMSO_4h	-0.204526	0.0848483	0.472603	PIN1	PIN1_HUMAN Peptidyl-prolyl cis-trans isomerase NIMA-interacting 1 OS=Homo sapiens OX=9606 GN=PIN1 PE=1 SV=1
Q13541	SARS2_DMSO_4h-Mock_DMSO_4h	-0.189302	0.268952	0.569871	4EBP1	4EBP1_HUMAN Eukaryotic translation initiation factor 4E-binding protein 1 OS=Homo sapiens OX=9606 GN=EIF4EBP1 PE=1 SV=3
Q13546	SARS2_DMSO_4h-Mock_DMSO_4h	-0.166623	0.540323	0.738834	RIPK1	RIPK1_HUMAN Receptor-interacting serine/threonine-protein kinase 1 OS=Homo sapiens OX=9606 GN=RIPK1 PE=1 SV=3
Q13547	SARS2_DMSO_4h-Mock_DMSO_4h	-0.269886	0.153694	0.527423	HDAC1	HDAC1_HUMAN Histone deacetylase 1 OS=Homo sapiens OX=9606 GN=HDAC1 PE=1 SV=1
Q13555	SARS2_DMSO_4h-Mock_DMSO_4h	-0.0534305	0.802139	0.895571	KCC2G	KCC2G_HUMAN Calcium/calmodulin-dependent protein kinase type II subunit gamma OS=Homo sapiens OX=9606 GN=CAMK2G PE=1 SV=4
Q13557	SARS2_DMSO_4h-Mock_DMSO_4h	-0.147438	0.130542	0.509275	KCC2D	KCC2D_HUMAN Calcium/calmodulin-dependent protein kinase type II subunit delta OS=Homo sapiens OX=9606 GN=CAMK2D PE=1 SV=3
Q13561	SARS2_DMSO_4h-Mock_DMSO_4h	-0.167812	0.261106	0.567018	DCTN2	DCTN2_HUMAN Dynactin subunit 2 OS=Homo sapiens OX=9606 GN=DCTN2 PE=1 SV=4
Q13563	SARS2_DMSO_4h-Mock_DMSO_4h	-0.140842	0.34336	0.615044	PKD2	PKD2_HUMAN Polycystin-2 OS=Homo sapiens OX=9606 GN=PKD2 PE=1 SV=3
Q13564	SARS2_DMSO_4h-Mock_DMSO_4h	-0.174402	0.264979	0.56752	ULA1	ULA1_HUMAN NEDD8-activating enzyme E1 regulatory subunit OS=Homo sapiens OX=9606 GN=NAE1 PE=1 SV=1
Q13572	SARS2_DMSO_4h-Mock_DMSO_4h	-0.177545	0.261792	0.567054	ITPK1	ITPK1_HUMAN Inositol-tetrakisphosphate 1-kinase OS=Homo sapiens OX=9606 GN=ITPK1 PE=1 SV=2
Q13573	SARS2_DMSO_4h-Mock_DMSO_4h	-0.469779	0.00371641	0.203716	SNW1	SNW1_HUMAN SNW domain-containing protein 1 OS=Homo sapiens OX=9606 GN=SNW1 PE=1 SV=1
Q13586	SARS2_DMSO_4h-Mock_DMSO_4h	-0.161905	0.574081	0.757548	STIM1	STIM1_HUMAN Stromal interaction molecule 1 OS=Homo sapiens OX=9606 GN=STIM1 PE=1 SV=3
Q13595	SARS2_DMSO_4h-Mock_DMSO_4h	-0.18345	0.209489	0.542649	TRA2A	TRA2A_HUMAN Transformer-2 protein homolog alpha OS=Homo sapiens OX=9606 GN=TRA2A PE=1 SV=1
Q13596	SARS2_DMSO_4h-Mock_DMSO_4h	-0.215577	0.108563	0.496653	SNX1	SNX1_HUMAN Sorting nexin-1 OS=Homo sapiens OX=9606 GN=SNX1 PE=1 SV=3
Q13601	SARS2_DMSO_4h-Mock_DMSO_4h	0.263116	0.0577221	0.434104	KRR1	KRR1_HUMAN KRR1 small subunit processome component homolog OS=Homo sapiens OX=9606 GN=KRR1 PE=1 SV=4
Q13610	SARS2_DMSO_4h-Mock_DMSO_4h	-0.0217761	0.727901	0.853517	PWP1	PWP1_HUMAN Periodic tryptophan protein 1 homolog OS=Homo sapiens OX=9606 GN=PWP1 PE=1 SV=1
Q13613	SARS2_DMSO_4h-Mock_DMSO_4h	0.117931	0.362233	0.625234	MTMR1	MTMR1_HUMAN Myotubularin-related protein 1 OS=Homo sapiens OX=9606 GN=MTMR1 PE=1 SV=4
Q13614	SARS2_DMSO_4h-Mock_DMSO_4h	-1.10628	NA	NA	MTMR2	MTMR2_HUMAN Myotubularin-related protein 2 OS=Homo sapiens OX=9606 GN=MTMR2 PE=1 SV=4
Q13616	SARS2_DMSO_4h-Mock_DMSO_4h	-0.0828805	0.438467	0.670982	CUL1	CUL1_HUMAN Cullin-1 OS=Homo sapiens OX=9606 GN=CUL1 PE=1 SV=2
Q13617	SARS2_DMSO_4h-Mock_DMSO_4h	-0.0333683	0.856778	0.928465	CUL2	CUL2_HUMAN Cullin-2 OS=Homo sapiens OX=9606 GN=CUL2 PE=1 SV=2
Q13618	SARS2_DMSO_4h-Mock_DMSO_4h	-0.0672629	0.670553	0.818247	CUL3	CUL3_HUMAN Cullin-3 OS=Homo sapiens OX=9606 GN=CUL3 PE=1 SV=2
Q13619	SARS2_DMSO_4h-Mock_DMSO_4h	-0.329921	0.358716	0.622469	CUL4A	CUL4A_HUMAN Cullin-4A OS=Homo sapiens OX=9606 GN=CUL4A PE=1 SV=3
Q13620	SARS2_DMSO_4h-Mock_DMSO_4h	-0.28268	0.16565	0.529512	CUL4B	CUL4B_HUMAN Cullin-4B OS=Homo sapiens OX=9606 GN=CUL4B PE=1 SV=4
Q13625	SARS2_DMSO_4h-Mock_DMSO_4h	-0.452877	0.105943	0.494684	ASPP2	ASPP2_HUMAN Apoptosis-stimulating of p53 protein 2 OS=Homo sapiens OX=9606 GN=TP53BP2 PE=1 SV=2
Q13627	SARS2_DMSO_4h-Mock_DMSO_4h	-0.149025	0.240945	0.557121	DYR1A	DYR1A_HUMAN Dual specificity tyrosine-phosphorylation-regulated kinase 1A OS=Homo sapiens OX=9606 GN=DYRK1A PE=1 SV=2
Q13630	SARS2_DMSO_4h-Mock_DMSO_4h	-0.202152	0.135318	0.515335	FCL	FCL_HUMAN GDP-L-fucose synthase OS=Homo sapiens OX=9606 GN=TSTA3 PE=1 SV=1
Q13636	SARS2_DMSO_4h-Mock_DMSO_4h	-0.402382	0.00865903	0.254893	RAB31	RAB31_HUMAN Ras-related protein Rab-31 OS=Homo sapiens OX=9606 GN=RAB31 PE=1 SV=1
Q13637	SARS2_DMSO_4h-Mock_DMSO_4h	-0.0288941	0.89916	0.953642	RAB32	RAB32_HUMAN Ras-related protein Rab-32 OS=Homo sapiens OX=9606 GN=RAB32 PE=1 SV=3
Q13641	SARS2_DMSO_4h-Mock_DMSO_4h	-0.0141157	0.82811	0.910777	TPBG	TPBG_HUMAN Trophoblast glycoprotein OS=Homo sapiens OX=9606 GN=TPBG PE=1 SV=1
Q13643	SARS2_DMSO_4h-Mock_DMSO_4h	0.295961	0.505949	0.712765	FHL3	FHL3_HUMAN Four and a half LIM domains protein 3 OS=Homo sapiens OX=9606 GN=FHL3 PE=1 SV=4
Q13671	SARS2_DMSO_4h-Mock_DMSO_4h	0.147616	0.374019	0.631338	RIN1	RIN1_HUMAN Ras and Rab interactor 1 OS=Homo sapiens OX=9606 GN=RIN1 PE=1 SV=4
Q13685	SARS2_DMSO_4h-Mock_DMSO_4h	0.211752	0.412198	0.654612	AAMP	AAMP_HUMAN Angio-associated migratory cell protein OS=Homo sapiens OX=9606 GN=AAMP PE=1 SV=2
Q13724	SARS2_DMSO_4h-Mock_DMSO_4h	-0.190265	0.366189	0.626647	MOGS	MOGS_HUMAN Mannosyl-oligosaccharide glucosidase OS=Homo sapiens OX=9606 GN=MOGS PE=1 SV=5
Q13740	SARS2_DMSO_4h-Mock_DMSO_4h	-0.407509	0.0451818	0.419215	CD166	CD166_HUMAN CD166 antigen OS=Homo sapiens OX=9606 GN=ALCAM PE=1 SV=2
Q13769	SARS2_DMSO_4h-Mock_DMSO_4h	-0.0910935	0.497862	0.707404	THOC5	THOC5_HUMAN THO complex subunit 5 homolog OS=Homo sapiens OX=9606 GN=THOC5 PE=1 SV=2
Q13772	SARS2_DMSO_4h-Mock_DMSO_4h	-0.365689	0.0541324	0.423403	NCOA4	NCOA4_HUMAN Nuclear receptor coactivator 4 OS=Homo sapiens OX=9606 GN=NCOA4 PE=1 SV=1
Q13813	SARS2_DMSO_4h-Mock_DMSO_4h	-0.0321325	0.810646	0.901526	SPTN1	SPTN1_HUMAN Spectrin alpha chain, non-erythrocytic 1 OS=Homo sapiens OX=9606 GN=SPTAN1 PE=1 SV=3
Q13823	SARS2_DMSO_4h-Mock_DMSO_4h	0.0659477	0.687291	0.828212	NOG2	NOG2_HUMAN Nucleolar GTP-binding protein 2 OS=Homo sapiens OX=9606 GN=GNL2 PE=1 SV=1
Q13825	SARS2_DMSO_4h-Mock_DMSO_4h	-0.274855	0.383685	0.63697	AUHM	AUHM_HUMAN Methylglutaconyl-CoA hydratase, mitochondrial OS=Homo sapiens OX=9606 GN=AUH PE=1 SV=1
Q13838	SARS2_DMSO_4h-Mock_DMSO_4h	-0.260212	0.157689	0.528826	DX39B	DX39B_HUMAN Spliceosome RNA helicase DDX39B OS=Homo sapiens OX=9606 GN=DDX39B PE=1 SV=1
Q13867	SARS2_DMSO_4h-Mock_DMSO_4h	-0.100424	0.618113	0.783804	BLMH	BLMH_HUMAN Bleomycin hydrolase OS=Homo sapiens OX=9606 GN=BLMH PE=1 SV=1
Q13868	SARS2_DMSO_4h-Mock_DMSO_4h	-0.0113032	0.901249	0.954667	EXOS2	EXOS2_HUMAN Exosome complex component RRP4 OS=Homo sapiens OX=9606 GN=EXOSC2 PE=1 SV=2
Q13885	SARS2_DMSO_4h-Mock_DMSO_4h	-0.199374	0.272791	0.571984	TBB2A	TBB2A_HUMAN Tubulin beta-2A chain OS=Homo sapiens OX=9606 GN=TUBB2A PE=1 SV=1
Q13895	SARS2_DMSO_4h-Mock_DMSO_4h	-0.190109	0.327584	0.604236	BYST	BYST_HUMAN Bystin OS=Homo sapiens OX=9606 GN=BYSL PE=1 SV=3
Q13907	SARS2_DMSO_4h-Mock_DMSO_4h	-0.401204	0.084386	0.472603	IDI1	IDI1_HUMAN Isopentenyl-diphosphate Delta-isomerase 1 OS=Homo sapiens OX=9606 GN=IDI1 PE=1 SV=2
Q13948	SARS2_DMSO_4h-Mock_DMSO_4h	0.215568	0.333048	0.606772	CASP	CASP_HUMAN Protein CASP OS=Homo sapiens OX=9606 GN=CUX1 PE=1 SV=2
Q13951	SARS2_DMSO_4h-Mock_DMSO_4h	-0.00312369	0.983263	0.992739	PEBB	PEBB_HUMAN Core-binding factor subunit beta OS=Homo sapiens OX=9606 GN=CBFB PE=1 SV=2
Q13952	SARS2_DMSO_4h-Mock_DMSO_4h	-0.133786	0.39261	0.643261	NFYC	NFYC_HUMAN Nuclear transcription factor Y subunit gamma OS=Homo sapiens OX=9606 GN=NFYC PE=1 SV=3
Q14004	SARS2_DMSO_4h-Mock_DMSO_4h	-0.0852109	0.795578	0.892577	CDK13	CDK13_HUMAN Cyclin-dependent kinase 13 OS=Homo sapiens OX=9606 GN=CDK13 PE=1 SV=2
Q14008	SARS2_DMSO_4h-Mock_DMSO_4h	-0.038904	0.596897	0.771431	CKAP5	CKAP5_HUMAN Cytoskeleton-associated protein 5 OS=Homo sapiens OX=9606 GN=CKAP5 PE=1 SV=3
Q14011	SARS2_DMSO_4h-Mock_DMSO_4h	-0.14917	0.363312	0.625638	CIRBP	CIRBP_HUMAN Cold-inducible RNA-binding protein OS=Homo sapiens OX=9606 GN=CIRBP PE=1 SV=1
Q14012	SARS2_DMSO_4h-Mock_DMSO_4h	-0.0907693	NA	NA	KCC1A	KCC1A_HUMAN Calcium/calmodulin-dependent protein kinase type 1 OS=Homo sapiens OX=9606 GN=CAMK1 PE=1 SV=1
Q14019	SARS2_DMSO_4h-Mock_DMSO_4h	-0.0287802	0.840574	0.917905	COTL1	COTL1_HUMAN Coactosin-like protein OS=Homo sapiens OX=9606 GN=COTL1 PE=1 SV=3
Q14061	SARS2_DMSO_4h-Mock_DMSO_4h	-0.170435	0.321543	0.602783	COX17	COX17_HUMAN Cytochrome c oxidase copper chaperone OS=Homo sapiens OX=9606 GN=COX17 PE=1 SV=2
Q14103	SARS2_DMSO_4h-Mock_DMSO_4h	-0.127539	0.382091	0.63643	HNRPD	HNRPD_HUMAN Heterogeneous nuclear ribonucleoprotein D0 OS=Homo sapiens OX=9606 GN=HNRNPD PE=1 SV=1
Q14108	SARS2_DMSO_4h-Mock_DMSO_4h	-0.211407	0.281499	0.578444	SCRB2	SCRB2_HUMAN Lysosome membrane protein 2 OS=Homo sapiens OX=9606 GN=SCARB2 PE=1 SV=2
Q14116	SARS2_DMSO_4h-Mock_DMSO_4h	-0.143627	0.427614	0.665529	IL18	IL18_HUMAN Interleukin-18 OS=Homo sapiens OX=9606 GN=IL18 PE=1 SV=1
Q14118	SARS2_DMSO_4h-Mock_DMSO_4h	-0.0700896	0.610597	0.778998	DAG1	DAG1_HUMAN Dystroglycan OS=Homo sapiens OX=9606 GN=DAG1 PE=1 SV=2
Q14126	SARS2_DMSO_4h-Mock_DMSO_4h	-0.220442	0.0497187	0.419949	DSG2	DSG2_HUMAN Desmoglein-2 OS=Homo sapiens OX=9606 GN=DSG2 PE=1 SV=2
Q14137	SARS2_DMSO_4h-Mock_DMSO_4h	-0.0277949	0.8292	0.911045	BOP1	BOP1_HUMAN Ribosome biogenesis protein BOP1 OS=Homo sapiens OX=9606 GN=BOP1 PE=1 SV=2
Q14139	SARS2_DMSO_4h-Mock_DMSO_4h	-0.103356	0.568298	0.756066	UBE4A	UBE4A_HUMAN Ubiquitin conjugation factor E4 A OS=Homo sapiens OX=9606 GN=UBE4A PE=1 SV=2
Q14141	SARS2_DMSO_4h-Mock_DMSO_4h	-0.0415888	0.328657	0.604502	2021-09-06	SEPT6_HUMAN Septin-6 OS=Homo sapiens OX=9606 GN=SEPTIN6 PE=1 SV=4
Q14147	SARS2_DMSO_4h-Mock_DMSO_4h	0.0999717	0.839108	0.916952	DHX34	DHX34_HUMAN Probable ATP-dependent RNA helicase DHX34 OS=Homo sapiens OX=9606 GN=DHX34 PE=1 SV=2
Q14151	SARS2_DMSO_4h-Mock_DMSO_4h	0.006581	0.963339	0.984325	SAFB2	SAFB2_HUMAN Scaffold attachment factor B2 OS=Homo sapiens OX=9606 GN=SAFB2 PE=1 SV=1
Q14152	SARS2_DMSO_4h-Mock_DMSO_4h	-0.211202	0.187106	0.535886	EIF3A	EIF3A_HUMAN Eukaryotic translation initiation factor 3 subunit A OS=Homo sapiens OX=9606 GN=EIF3A PE=1 SV=1
Q14155	SARS2_DMSO_4h-Mock_DMSO_4h	-0.237892	0.143084	0.522057	ARHG7	ARHG7_HUMAN Rho guanine nucleotide exchange factor 7 OS=Homo sapiens OX=9606 GN=ARHGEF7 PE=1 SV=2
Q14156	SARS2_DMSO_4h-Mock_DMSO_4h	-0.230383	0.68352	0.825419	EFR3A	EFR3A_HUMAN Protein EFR3 homolog A OS=Homo sapiens OX=9606 GN=EFR3A PE=1 SV=2
Q14157	SARS2_DMSO_4h-Mock_DMSO_4h	-0.149598	0.166355	0.529512	UBP2L	UBP2L_HUMAN Ubiquitin-associated protein 2-like OS=Homo sapiens OX=9606 GN=UBAP2L PE=1 SV=2
Q14160	SARS2_DMSO_4h-Mock_DMSO_4h	-0.14065	0.296023	0.587788	SCRIB	SCRIB_HUMAN Protein scribble homolog OS=Homo sapiens OX=9606 GN=SCRIB PE=1 SV=4
Q14161	SARS2_DMSO_4h-Mock_DMSO_4h	-0.374777	0.0851971	0.472603	GIT2	GIT2_HUMAN ARF GTPase-activating protein GIT2 OS=Homo sapiens OX=9606 GN=GIT2 PE=1 SV=2
Q14165	SARS2_DMSO_4h-Mock_DMSO_4h	-0.109248	0.26115	0.567018	MLEC	MLEC_HUMAN Malectin OS=Homo sapiens OX=9606 GN=MLEC PE=1 SV=1
Q14166	SARS2_DMSO_4h-Mock_DMSO_4h	0.0687002	0.738419	0.858556	TTL12	TTL12_HUMAN Tubulin--tyrosine ligase-like protein 12 OS=Homo sapiens OX=9606 GN=TTLL12 PE=1 SV=2
Q14181	SARS2_DMSO_4h-Mock_DMSO_4h	-0.449727	0.0330851	0.386063	DPOA2	DPOA2_HUMAN DNA polymerase alpha subunit B OS=Homo sapiens OX=9606 GN=POLA2 PE=1 SV=2
Q14185	SARS2_DMSO_4h-Mock_DMSO_4h	-1.27702	0.0108565	0.271611	DOCK1	DOCK1_HUMAN Dedicator of cytokinesis protein 1 OS=Homo sapiens OX=9606 GN=DOCK1 PE=1 SV=2
Q14192	SARS2_DMSO_4h-Mock_DMSO_4h	0.190457	0.276212	0.575783	FHL2	FHL2_HUMAN Four and a half LIM domains protein 2 OS=Homo sapiens OX=9606 GN=FHL2 PE=1 SV=3
Q14195	SARS2_DMSO_4h-Mock_DMSO_4h	-0.209753	0.28874	0.583154	DPYL3	DPYL3_HUMAN Dihydropyrimidinase-related protein 3 OS=Homo sapiens OX=9606 GN=DPYSL3 PE=1 SV=1
Q14197	SARS2_DMSO_4h-Mock_DMSO_4h	-0.200658	0.0423043	0.412288	ICT1	ICT1_HUMAN Peptidyl-tRNA hydrolase ICT1, mitochondrial OS=Homo sapiens OX=9606 GN=MRPL58 PE=1 SV=1
Q14202	SARS2_DMSO_4h-Mock_DMSO_4h	-0.255012	0.334781	0.606772	ZMYM3	ZMYM3_HUMAN Zinc finger MYM-type protein 3 OS=Homo sapiens OX=9606 GN=ZMYM3 PE=1 SV=2
Q14203	SARS2_DMSO_4h-Mock_DMSO_4h	-0.11372	0.317283	0.598514	DCTN1	DCTN1_HUMAN Dynactin subunit 1 OS=Homo sapiens OX=9606 GN=DCTN1 PE=1 SV=3
Q14204	SARS2_DMSO_4h-Mock_DMSO_4h	-0.110181	0.442739	0.674428	DYHC1	DYHC1_HUMAN Cytoplasmic dynein 1 heavy chain 1 OS=Homo sapiens OX=9606 GN=DYNC1H1 PE=1 SV=5
Q14232	SARS2_DMSO_4h-Mock_DMSO_4h	-0.042494	0.779482	0.884169	EI2BA	EI2BA_HUMAN Translation initiation factor eIF-2B subunit alpha OS=Homo sapiens OX=9606 GN=EIF2B1 PE=1 SV=1
Q14240	SARS2_DMSO_4h-Mock_DMSO_4h	-0.0497865	0.694125	0.831676	IF4A2	IF4A2_HUMAN Eukaryotic initiation factor 4A-II OS=Homo sapiens OX=9606 GN=EIF4A2 PE=1 SV=2
Q14241	SARS2_DMSO_4h-Mock_DMSO_4h	-0.380729	0.62922	0.79028	ELOA1	ELOA1_HUMAN Elongin-A OS=Homo sapiens OX=9606 GN=ELOA PE=1 SV=2
Q14244	SARS2_DMSO_4h-Mock_DMSO_4h	-0.224481	0.223048	0.547675	MAP7	MAP7_HUMAN Ensconsin OS=Homo sapiens OX=9606 GN=MAP7 PE=1 SV=1
Q14247	SARS2_DMSO_4h-Mock_DMSO_4h	-0.139262	0.165483	0.529512	SRC8	SRC8_HUMAN Src substrate cortactin OS=Homo sapiens OX=9606 GN=CTTN PE=1 SV=2
Q14249	SARS2_DMSO_4h-Mock_DMSO_4h	-0.394012	0.0443754	0.417077	NUCG	NUCG_HUMAN Endonuclease G, mitochondrial OS=Homo sapiens OX=9606 GN=ENDOG PE=1 SV=4
Q14254	SARS2_DMSO_4h-Mock_DMSO_4h	-0.216658	0.100793	0.487227	FLOT2	FLOT2_HUMAN Flotillin-2 OS=Homo sapiens OX=9606 GN=FLOT2 PE=1 SV=2
Q14257	SARS2_DMSO_4h-Mock_DMSO_4h	-0.292781	0.121606	0.50435	RCN2	RCN2_HUMAN Reticulocalbin-2 OS=Homo sapiens OX=9606 GN=RCN2 PE=1 SV=1
Q14258	SARS2_DMSO_4h-Mock_DMSO_4h	-0.405898	0.00739037	0.246132	TRI25	TRI25_HUMAN E3 ubiquitin/ISG15 ligase TRIM25 OS=Homo sapiens OX=9606 GN=TRIM25 PE=1 SV=2
Q14318	SARS2_DMSO_4h-Mock_DMSO_4h	-0.28976	0.0956732	0.482981	FKBP8	FKBP8_HUMAN Peptidyl-prolyl cis-trans isomerase FKBP8 OS=Homo sapiens OX=9606 GN=FKBP8 PE=1 SV=2
Q14320	SARS2_DMSO_4h-Mock_DMSO_4h	-0.105681	0.327936	0.604236	FA50A	FA50A_HUMAN Protein FAM50A OS=Homo sapiens OX=9606 GN=FAM50A PE=1 SV=2
Q14331	SARS2_DMSO_4h-Mock_DMSO_4h	-0.56763	0.0257051	0.366924	FRG1	FRG1_HUMAN Protein FRG1 OS=Homo sapiens OX=9606 GN=FRG1 PE=1 SV=1
Q14332	SARS2_DMSO_4h-Mock_DMSO_4h	-0.422754	0.0466779	0.419949	FZD2	FZD2_HUMAN Frizzled-2 OS=Homo sapiens OX=9606 GN=FZD2 PE=1 SV=1
Q14344	SARS2_DMSO_4h-Mock_DMSO_4h	-0.0902452	0.61545	0.78202	GNA13	GNA13_HUMAN Guanine nucleotide-binding protein subunit alpha-13 OS=Homo sapiens OX=9606 GN=GNA13 PE=1 SV=2
Q14353	SARS2_DMSO_4h-Mock_DMSO_4h	-0.11309	0.303863	0.59198	GAMT	GAMT_HUMAN Guanidinoacetate N-methyltransferase OS=Homo sapiens OX=9606 GN=GAMT PE=1 SV=1
Q14376	SARS2_DMSO_4h-Mock_DMSO_4h	-0.113046	0.531109	0.732204	GALE	GALE_HUMAN UDP-glucose 4-epimerase OS=Homo sapiens OX=9606 GN=GALE PE=1 SV=2
Q14444	SARS2_DMSO_4h-Mock_DMSO_4h	-0.316707	0.0938809	0.482862	CAPR1	CAPR1_HUMAN Caprin-1 OS=Homo sapiens OX=9606 GN=CAPRIN1 PE=1 SV=2
Q14498	SARS2_DMSO_4h-Mock_DMSO_4h	-0.33529	0.107317	0.495256	RBM39	RBM39_HUMAN RNA-binding protein 39 OS=Homo sapiens OX=9606 GN=RBM39 PE=1 SV=2
Q14527	SARS2_DMSO_4h-Mock_DMSO_4h	-0.901732	0.00567571	0.226926	HLTF	HLTF_HUMAN Helicase-like transcription factor OS=Homo sapiens OX=9606 GN=HLTF PE=1 SV=2
Q14533	SARS2_DMSO_4h-Mock_DMSO_4h	-1.13471	0.00602398	0.231509	KRT81	KRT81_HUMAN Keratin, type II cuticular Hb1 OS=Homo sapiens OX=9606 GN=KRT81 PE=1 SV=3
Q14534	SARS2_DMSO_4h-Mock_DMSO_4h	-0.498623	0.00825867	0.252517	ERG1	ERG1_HUMAN Squalene monooxygenase OS=Homo sapiens OX=9606 GN=SQLE PE=1 SV=3
Q14554	SARS2_DMSO_4h-Mock_DMSO_4h	0.209855	0.162712	0.529512	PDIA5	PDIA5_HUMAN Protein disulfide-isomerase A5 OS=Homo sapiens OX=9606 GN=PDIA5 PE=1 SV=1
Q14558	SARS2_DMSO_4h-Mock_DMSO_4h	-0.142298	0.162365	0.529512	KPRA	KPRA_HUMAN Phosphoribosyl pyrophosphate synthase-associated protein 1 OS=Homo sapiens OX=9606 GN=PRPSAP1 PE=1 SV=2
Q14562	SARS2_DMSO_4h-Mock_DMSO_4h	-0.702513	0.0237867	0.354671	DHX8	DHX8_HUMAN ATP-dependent RNA helicase DHX8 OS=Homo sapiens OX=9606 GN=DHX8 PE=1 SV=1
Q14566	SARS2_DMSO_4h-Mock_DMSO_4h	-0.285171	0.0620997	0.442598	MCM6	MCM6_HUMAN DNA replication licensing factor MCM6 OS=Homo sapiens OX=9606 GN=MCM6 PE=1 SV=1
Q14571	SARS2_DMSO_4h-Mock_DMSO_4h	0.329977	0.613766	0.781112	ITPR2	ITPR2_HUMAN Inositol 1,4,5-trisphosphate receptor type 2 OS=Homo sapiens OX=9606 GN=ITPR2 PE=1 SV=2
Q14573	SARS2_DMSO_4h-Mock_DMSO_4h	-0.0211111	0.904402	0.956891	ITPR3	ITPR3_HUMAN Inositol 1,4,5-trisphosphate receptor type 3 OS=Homo sapiens OX=9606 GN=ITPR3 PE=1 SV=2
Q14596	SARS2_DMSO_4h-Mock_DMSO_4h	-0.00491772	0.980767	0.992739	NBR1	NBR1_HUMAN Next to BRCA1 gene 1 protein OS=Homo sapiens OX=9606 GN=NBR1 PE=1 SV=3
Q14643	SARS2_DMSO_4h-Mock_DMSO_4h	0.212268	0.611723	0.779334	ITPR1	ITPR1_HUMAN Inositol 1,4,5-trisphosphate receptor type 1 OS=Homo sapiens OX=9606 GN=ITPR1 PE=1 SV=3
Q14651	SARS2_DMSO_4h-Mock_DMSO_4h	-0.083431	0.528993	0.73086	PLSI	PLSI_HUMAN Plastin-1 OS=Homo sapiens OX=9606 GN=PLS1 PE=1 SV=2
Q14653	SARS2_DMSO_4h-Mock_DMSO_4h	-0.0900876	0.556236	0.747684	IRF3	IRF3_HUMAN Interferon regulatory factor 3 OS=Homo sapiens OX=9606 GN=IRF3 PE=1 SV=1
Q14657	SARS2_DMSO_4h-Mock_DMSO_4h	0.132607	0.81591	0.903222	LAGE3	LAGE3_HUMAN EKC/KEOPS complex subunit LAGE3 OS=Homo sapiens OX=9606 GN=LAGE3 PE=1 SV=2
Q14669	SARS2_DMSO_4h-Mock_DMSO_4h	-0.173612	0.324	0.602783	TRIPC	TRIPC_HUMAN E3 ubiquitin-protein ligase TRIP12 OS=Homo sapiens OX=9606 GN=TRIP12 PE=1 SV=1
Q14671	SARS2_DMSO_4h-Mock_DMSO_4h	-0.349113	0.090655	0.477074	PUM1	PUM1_HUMAN Pumilio homolog 1 OS=Homo sapiens OX=9606 GN=PUM1 PE=1 SV=3
Q14676	SARS2_DMSO_4h-Mock_DMSO_4h	0.0442546	0.799711	0.893893	MDC1	MDC1_HUMAN Mediator of DNA damage checkpoint protein 1 OS=Homo sapiens OX=9606 GN=MDC1 PE=1 SV=3
Q14677	SARS2_DMSO_4h-Mock_DMSO_4h	-0.0950536	0.419337	0.659231	EPN4	EPN4_HUMAN Clathrin interactor 1 OS=Homo sapiens OX=9606 GN=CLINT1 PE=1 SV=1
Q14681	SARS2_DMSO_4h-Mock_DMSO_4h	-0.017498	0.941825	0.973878	KCTD2	KCTD2_HUMAN BTB/POZ domain-containing protein KCTD2 OS=Homo sapiens OX=9606 GN=KCTD2 PE=1 SV=3
Q14683	SARS2_DMSO_4h-Mock_DMSO_4h	-0.115162	0.443172	0.674481	SMC1A	SMC1A_HUMAN Structural maintenance of chromosomes protein 1A OS=Homo sapiens OX=9606 GN=SMC1A PE=1 SV=2
Q14684	SARS2_DMSO_4h-Mock_DMSO_4h	0.0655005	0.665052	0.815241	RRP1B	RRP1B_HUMAN Ribosomal RNA processing protein 1 homolog B OS=Homo sapiens OX=9606 GN=RRP1B PE=1 SV=3
Q14686	SARS2_DMSO_4h-Mock_DMSO_4h	-0.0945429	0.716094	0.846489	NCOA6	NCOA6_HUMAN Nuclear receptor coactivator 6 OS=Homo sapiens OX=9606 GN=NCOA6 PE=1 SV=3
Q14690	SARS2_DMSO_4h-Mock_DMSO_4h	0.034827	0.623068	0.785912	RRP5	RRP5_HUMAN Protein RRP5 homolog OS=Homo sapiens OX=9606 GN=PDCD11 PE=1 SV=3
Q14691	SARS2_DMSO_4h-Mock_DMSO_4h	0.0767439	0.675771	0.820194	PSF1	PSF1_HUMAN DNA replication complex GINS protein PSF1 OS=Homo sapiens OX=9606 GN=GINS1 PE=1 SV=1
Q14692	SARS2_DMSO_4h-Mock_DMSO_4h	-0.114146	0.653287	0.807169	BMS1	BMS1_HUMAN Ribosome biogenesis protein BMS1 homolog OS=Homo sapiens OX=9606 GN=BMS1 PE=1 SV=1
Q14693	SARS2_DMSO_4h-Mock_DMSO_4h	-0.543694	0.0423025	0.412288	LPIN1	LPIN1_HUMAN Phosphatidate phosphatase LPIN1 OS=Homo sapiens OX=9606 GN=LPIN1 PE=1 SV=2
Q14694	SARS2_DMSO_4h-Mock_DMSO_4h	-0.0509146	0.680351	0.823547	UBP10	UBP10_HUMAN Ubiquitin carboxyl-terminal hydrolase 10 OS=Homo sapiens OX=9606 GN=USP10 PE=1 SV=2
Q14696	SARS2_DMSO_4h-Mock_DMSO_4h	-0.0771763	0.445209	0.675504	MESD	MESD_HUMAN LRP chaperone MESD OS=Homo sapiens OX=9606 GN=MESD PE=1 SV=2
Q14697	SARS2_DMSO_4h-Mock_DMSO_4h	-0.273253	0.279796	0.577208	GANAB	GANAB_HUMAN Neutral alpha-glucosidase AB OS=Homo sapiens OX=9606 GN=GANAB PE=1 SV=3
Q14699	SARS2_DMSO_4h-Mock_DMSO_4h	0.136509	0.767108	0.876721	RFTN1	RFTN1_HUMAN Raftlin OS=Homo sapiens OX=9606 GN=RFTN1 PE=1 SV=4
Q14728	SARS2_DMSO_4h-Mock_DMSO_4h	-0.0579924	NA	NA	MFS10	MFS10_HUMAN Major facilitator superfamily domain-containing protein 10 OS=Homo sapiens OX=9606 GN=MFSD10 PE=1 SV=1
Q14738	SARS2_DMSO_4h-Mock_DMSO_4h	-0.13825	0.418835	0.659017	2A5D	2A5D_HUMAN Serine/threonine-protein phosphatase 2A 56 kDa regulatory subunit delta isoform OS=Homo sapiens OX=9606 GN=PPP2R5D PE=1 SV=1
Q14739	SARS2_DMSO_4h-Mock_DMSO_4h	-0.109606	0.371454	0.630262	LBR	LBR_HUMAN Delta(14)-sterol reductase LBR OS=Homo sapiens OX=9606 GN=LBR PE=1 SV=2
Q14764	SARS2_DMSO_4h-Mock_DMSO_4h	-0.307198	0.0979406	0.487227	MVP	MVP_HUMAN Major vault protein OS=Homo sapiens OX=9606 GN=MVP PE=1 SV=4
Q14789	SARS2_DMSO_4h-Mock_DMSO_4h	-0.111608	0.356514	0.621328	GOGB1	GOGB1_HUMAN Golgin subfamily B member 1 OS=Homo sapiens OX=9606 GN=GOLGB1 PE=1 SV=2
Q14790	SARS2_DMSO_4h-Mock_DMSO_4h	-0.0682926	0.54159	0.739519	CASP8	CASP8_HUMAN Caspase-8 OS=Homo sapiens OX=9606 GN=CASP8 PE=1 SV=1
Q147X3	SARS2_DMSO_4h-Mock_DMSO_4h	-0.192471	0.279453	0.577078	NAA30	NAA30_HUMAN N-alpha-acetyltransferase 30 OS=Homo sapiens OX=9606 GN=NAA30 PE=1 SV=1
Q14807	SARS2_DMSO_4h-Mock_DMSO_4h	-0.278342	NA	NA	KIF22	KIF22_HUMAN Kinesin-like protein KIF22 OS=Homo sapiens OX=9606 GN=KIF22 PE=1 SV=5
Q14814	SARS2_DMSO_4h-Mock_DMSO_4h	-0.360245	0.0586568	0.436627	MEF2D	MEF2D_HUMAN Myocyte-specific enhancer factor 2D OS=Homo sapiens OX=9606 GN=MEF2D PE=1 SV=1
Q14839	SARS2_DMSO_4h-Mock_DMSO_4h	-0.0723243	0.453563	0.680486	CHD4	CHD4_HUMAN Chromodomain-helicase-DNA-binding protein 4 OS=Homo sapiens OX=9606 GN=CHD4 PE=1 SV=2
Q14847	SARS2_DMSO_4h-Mock_DMSO_4h	-0.24843	0.222594	0.547675	LASP1	LASP1_HUMAN LIM and SH3 domain protein 1 OS=Homo sapiens OX=9606 GN=LASP1 PE=1 SV=2
Q14914	SARS2_DMSO_4h-Mock_DMSO_4h	-0.0696353	0.568349	0.756066	PTGR1	PTGR1_HUMAN Prostaglandin reductase 1 OS=Homo sapiens OX=9606 GN=PTGR1 PE=1 SV=2
Q14919	SARS2_DMSO_4h-Mock_DMSO_4h	0.00987659	0.957655	0.982048	NC2A	NC2A_HUMAN Dr1-associated corepressor OS=Homo sapiens OX=9606 GN=DRAP1 PE=1 SV=3
Q14966	SARS2_DMSO_4h-Mock_DMSO_4h	-0.153893	0.388641	0.640003	ZN638	ZN638_HUMAN Zinc finger protein 638 OS=Homo sapiens OX=9606 GN=ZNF638 PE=1 SV=2
Q14974	SARS2_DMSO_4h-Mock_DMSO_4h	-0.183564	0.335484	0.607241	IMB1	IMB1_HUMAN Importin subunit beta-1 OS=Homo sapiens OX=9606 GN=KPNB1 PE=1 SV=2
Q14978	SARS2_DMSO_4h-Mock_DMSO_4h	-0.127216	0.132933	0.51253	NOLC1	NOLC1_HUMAN Nucleolar and coiled-body phosphoprotein 1 OS=Homo sapiens OX=9606 GN=NOLC1 PE=1 SV=2
Q14980	SARS2_DMSO_4h-Mock_DMSO_4h	-0.239726	0.0545603	0.423403	NUMA1	NUMA1_HUMAN Nuclear mitotic apparatus protein 1 OS=Homo sapiens OX=9606 GN=NUMA1 PE=1 SV=2
Q14994	SARS2_DMSO_4h-Mock_DMSO_4h	-0.109453	0.479446	0.694601	NR1I3	NR1I3_HUMAN Nuclear receptor subfamily 1 group I member 3 OS=Homo sapiens OX=9606 GN=NR1I3 PE=1 SV=2
Q14997	SARS2_DMSO_4h-Mock_DMSO_4h	0.119452	0.484497	0.697855	PSME4	PSME4_HUMAN Proteasome activator complex subunit 4 OS=Homo sapiens OX=9606 GN=PSME4 PE=1 SV=2
Q14BN4	SARS2_DMSO_4h-Mock_DMSO_4h	-0.149519	0.658623	0.811295	SLMAP	SLMAP_HUMAN Sarcolemmal membrane-associated protein OS=Homo sapiens OX=9606 GN=SLMAP PE=1 SV=1
Q14C86	SARS2_DMSO_4h-Mock_DMSO_4h	0.0311639	0.789211	0.888322	GAPD1	GAPD1_HUMAN GTPase-activating protein and VPS9 domain-containing protein 1 OS=Homo sapiens OX=9606 GN=GAPVD1 PE=1 SV=2
Q14CS0	SARS2_DMSO_4h-Mock_DMSO_4h	0.369293	0.471052	0.688372	UBX2B	UBX2B_HUMAN UBX domain-containing protein 2B OS=Homo sapiens OX=9606 GN=UBXN2B PE=1 SV=1
Q14CX7	SARS2_DMSO_4h-Mock_DMSO_4h	-0.0327595	0.783778	0.885922	NAA25	NAA25_HUMAN N-alpha-acetyltransferase 25, NatB auxiliary subunit OS=Homo sapiens OX=9606 GN=NAA25 PE=1 SV=1
Q14CZ7	SARS2_DMSO_4h-Mock_DMSO_4h	-0.23887	0.0845529	0.472603	FAKD3	FAKD3_HUMAN FAST kinase domain-containing protein 3, mitochondrial OS=Homo sapiens OX=9606 GN=FASTKD3 PE=1 SV=2
Q15003	SARS2_DMSO_4h-Mock_DMSO_4h	-0.144293	0.316727	0.598514	CND2	CND2_HUMAN Condensin complex subunit 2 OS=Homo sapiens OX=9606 GN=NCAPH PE=1 SV=3
Q15004	SARS2_DMSO_4h-Mock_DMSO_4h	-2.0216	0.00384331	0.204033	PAF15	PAF15_HUMAN PCNA-associated factor OS=Homo sapiens OX=9606 GN=PCLAF PE=1 SV=1
Q15005	SARS2_DMSO_4h-Mock_DMSO_4h	-0.154614	0.416876	0.65789	SPCS2	SPCS2_HUMAN Signal peptidase complex subunit 2 OS=Homo sapiens OX=9606 GN=SPCS2 PE=1 SV=3
Q15006	SARS2_DMSO_4h-Mock_DMSO_4h	-0.0743677	0.589505	0.767033	EMC2	EMC2_HUMAN ER membrane protein complex subunit 2 OS=Homo sapiens OX=9606 GN=EMC2 PE=1 SV=1
Q15007	SARS2_DMSO_4h-Mock_DMSO_4h	0.0193535	0.9136	0.960941	FL2D	FL2D_HUMAN Pre-mRNA-splicing regulator WTAP OS=Homo sapiens OX=9606 GN=WTAP PE=1 SV=2
Q15008	SARS2_DMSO_4h-Mock_DMSO_4h	-0.0856393	0.602369	0.775805	PSMD6	PSMD6_HUMAN 26S proteasome non-ATPase regulatory subunit 6 OS=Homo sapiens OX=9606 GN=PSMD6 PE=1 SV=1
Q15014	SARS2_DMSO_4h-Mock_DMSO_4h	-1.11887	0.119796	0.503782	MO4L2	MO4L2_HUMAN Mortality factor 4-like protein 2 OS=Homo sapiens OX=9606 GN=MORF4L2 PE=1 SV=1
Q15018	SARS2_DMSO_4h-Mock_DMSO_4h	0.097572	0.401635	0.646234	ABRX2	ABRX2_HUMAN BRISC complex subunit Abraxas 2 OS=Homo sapiens OX=9606 GN=ABRAXAS2 PE=1 SV=2
Q15019	SARS2_DMSO_4h-Mock_DMSO_4h	-0.268594	0.119447	0.503782	2021-09-02	SEPT2_HUMAN Septin-2 OS=Homo sapiens OX=9606 GN=SEPTIN2 PE=1 SV=1
Q15020	SARS2_DMSO_4h-Mock_DMSO_4h	0.00872167	0.920725	0.963442	SART3	SART3_HUMAN Squamous cell carcinoma antigen recognized by T-cells 3 OS=Homo sapiens OX=9606 GN=SART3 PE=1 SV=1
Q15021	SARS2_DMSO_4h-Mock_DMSO_4h	-0.0964828	0.260824	0.567018	CND1	CND1_HUMAN Condensin complex subunit 1 OS=Homo sapiens OX=9606 GN=NCAPD2 PE=1 SV=3
Q15022	SARS2_DMSO_4h-Mock_DMSO_4h	-0.122499	0.451512	0.680132	SUZ12	SUZ12_HUMAN Polycomb protein SUZ12 OS=Homo sapiens OX=9606 GN=SUZ12 PE=1 SV=3
Q15024	SARS2_DMSO_4h-Mock_DMSO_4h	-0.0478268	0.620878	0.784788	EXOS7	EXOS7_HUMAN Exosome complex component RRP42 OS=Homo sapiens OX=9606 GN=EXOSC7 PE=1 SV=3
Q15025	SARS2_DMSO_4h-Mock_DMSO_4h	-0.179909	0.800762	0.89486	TNIP1	TNIP1_HUMAN TNFAIP3-interacting protein 1 OS=Homo sapiens OX=9606 GN=TNIP1 PE=1 SV=2
Q15027	SARS2_DMSO_4h-Mock_DMSO_4h	-0.167889	0.30672	0.592499	ACAP1	ACAP1_HUMAN Arf-GAP with coiled-coil, ANK repeat and PH domain-containing protein 1 OS=Homo sapiens OX=9606 GN=ACAP1 PE=1 SV=1
Q15029	SARS2_DMSO_4h-Mock_DMSO_4h	-0.26422	0.121575	0.50435	U5S1	U5S1_HUMAN 116 kDa U5 small nuclear ribonucleoprotein component OS=Homo sapiens OX=9606 GN=EFTUD2 PE=1 SV=1
Q15031	SARS2_DMSO_4h-Mock_DMSO_4h	-0.183954	0.356282	0.621328	SYLM	SYLM_HUMAN Probable leucine--tRNA ligase, mitochondrial OS=Homo sapiens OX=9606 GN=LARS2 PE=1 SV=2
Q15036	SARS2_DMSO_4h-Mock_DMSO_4h	-0.450262	0.0295184	0.373718	SNX17	SNX17_HUMAN Sorting nexin-17 OS=Homo sapiens OX=9606 GN=SNX17 PE=1 SV=1
Q15041	SARS2_DMSO_4h-Mock_DMSO_4h	-0.501917	0.0799842	0.472603	AR6P1	AR6P1_HUMAN ADP-ribosylation factor-like protein 6-interacting protein 1 OS=Homo sapiens OX=9606 GN=ARL6IP1 PE=1 SV=2
Q15042	SARS2_DMSO_4h-Mock_DMSO_4h	-0.205115	0.223106	0.547675	RB3GP	RB3GP_HUMAN Rab3 GTPase-activating protein catalytic subunit OS=Homo sapiens OX=9606 GN=RAB3GAP1 PE=1 SV=3
Q15043	SARS2_DMSO_4h-Mock_DMSO_4h	-0.450456	0.0215435	0.345769	S39AE	S39AE_HUMAN Zinc transporter ZIP14 OS=Homo sapiens OX=9606 GN=SLC39A14 PE=1 SV=3
Q15046	SARS2_DMSO_4h-Mock_DMSO_4h	-0.100746	0.487016	0.699397	SYK	SYK_HUMAN Lysine--tRNA ligase OS=Homo sapiens OX=9606 GN=KARS PE=1 SV=3
Q15050	SARS2_DMSO_4h-Mock_DMSO_4h	0.0207338	0.785319	0.886795	RRS1	RRS1_HUMAN Ribosome biogenesis regulatory protein homolog OS=Homo sapiens OX=9606 GN=RRS1 PE=1 SV=2
Q15054	SARS2_DMSO_4h-Mock_DMSO_4h	-0.0402797	0.592116	0.768408	DPOD3	DPOD3_HUMAN DNA polymerase delta subunit 3 OS=Homo sapiens OX=9606 GN=POLD3 PE=1 SV=2
Q15056	SARS2_DMSO_4h-Mock_DMSO_4h	-0.189234	0.187688	0.535886	IF4H	IF4H_HUMAN Eukaryotic translation initiation factor 4H OS=Homo sapiens OX=9606 GN=EIF4H PE=1 SV=5
Q15057	SARS2_DMSO_4h-Mock_DMSO_4h	0.052482	0.893073	0.950197	ACAP2	ACAP2_HUMAN Arf-GAP with coiled-coil, ANK repeat and PH domain-containing protein 2 OS=Homo sapiens OX=9606 GN=ACAP2 PE=1 SV=3
Q15058	SARS2_DMSO_4h-Mock_DMSO_4h	-0.367749	0.21855	0.546365	KIF14	KIF14_HUMAN Kinesin-like protein KIF14 OS=Homo sapiens OX=9606 GN=KIF14 PE=1 SV=1
Q15059	SARS2_DMSO_4h-Mock_DMSO_4h	-0.0147955	0.952929	0.97949	BRD3	BRD3_HUMAN Bromodomain-containing protein 3 OS=Homo sapiens OX=9606 GN=BRD3 PE=1 SV=1
Q15061	SARS2_DMSO_4h-Mock_DMSO_4h	0.0384089	0.786469	0.887303	WDR43	WDR43_HUMAN WD repeat-containing protein 43 OS=Homo sapiens OX=9606 GN=WDR43 PE=1 SV=3
Q15067	SARS2_DMSO_4h-Mock_DMSO_4h	-0.120377	0.508274	0.713178	ACOX1	ACOX1_HUMAN Peroxisomal acyl-coenzyme A oxidase 1 OS=Homo sapiens OX=9606 GN=ACOX1 PE=1 SV=3
Q15070	SARS2_DMSO_4h-Mock_DMSO_4h	-0.514784	0.0696026	0.461248	OXA1L	OXA1L_HUMAN Mitochondrial inner membrane protein OXA1L OS=Homo sapiens OX=9606 GN=OXA1L PE=1 SV=3
Q15075	SARS2_DMSO_4h-Mock_DMSO_4h	-0.00442911	0.97255	0.987679	EEA1	EEA1_HUMAN Early endosome antigen 1 OS=Homo sapiens OX=9606 GN=EEA1 PE=1 SV=2
Q15084	SARS2_DMSO_4h-Mock_DMSO_4h	-0.226358	0.400356	0.646232	PDIA6	PDIA6_HUMAN Protein disulfide-isomerase A6 OS=Homo sapiens OX=9606 GN=PDIA6 PE=1 SV=1
Q15102	SARS2_DMSO_4h-Mock_DMSO_4h	-0.174655	0.344559	0.615688	PA1B3	PA1B3_HUMAN Platelet-activating factor acetylhydrolase IB subunit gamma OS=Homo sapiens OX=9606 GN=PAFAH1B3 PE=1 SV=1
Q15121	SARS2_DMSO_4h-Mock_DMSO_4h	-0.151155	0.561063	0.750829	PEA15	PEA15_HUMAN Astrocytic phosphoprotein PEA-15 OS=Homo sapiens OX=9606 GN=PEA15 PE=1 SV=2
Q15125	SARS2_DMSO_4h-Mock_DMSO_4h	-0.477053	0.10895	0.496656	EBP	EBP_HUMAN 3-beta-hydroxysteroid-Delta(8),Delta(7)-isomerase OS=Homo sapiens OX=9606 GN=EBP PE=1 SV=3
Q15126	SARS2_DMSO_4h-Mock_DMSO_4h	-0.241812	0.0951356	0.482981	PMVK	PMVK_HUMAN Phosphomevalonate kinase OS=Homo sapiens OX=9606 GN=PMVK PE=1 SV=3
Q15149	SARS2_DMSO_4h-Mock_DMSO_4h	-0.649122	0.0124146	0.288342	PLEC	PLEC_HUMAN Plectin OS=Homo sapiens OX=9606 GN=PLEC PE=1 SV=3
Q15154	SARS2_DMSO_4h-Mock_DMSO_4h	0.024522	0.868585	0.936578	PCM1	PCM1_HUMAN Pericentriolar material 1 protein OS=Homo sapiens OX=9606 GN=PCM1 PE=1 SV=5
Q15165	SARS2_DMSO_4h-Mock_DMSO_4h	-0.173205	0.489379	0.701123	PON2	PON2_HUMAN Serum paraoxonase/arylesterase 2 OS=Homo sapiens OX=9606 GN=PON2 PE=1 SV=4
Q15166	SARS2_DMSO_4h-Mock_DMSO_4h	-0.406274	0.0462374	0.419344	PON3	PON3_HUMAN Serum paraoxonase/lactonase 3 OS=Homo sapiens OX=9606 GN=PON3 PE=1 SV=3
Q15170	SARS2_DMSO_4h-Mock_DMSO_4h	-0.324998	0.0209094	0.344022	TCAL1	TCAL1_HUMAN Transcription elongation factor A protein-like 1 OS=Homo sapiens OX=9606 GN=TCEAL1 PE=1 SV=2
Q15181	SARS2_DMSO_4h-Mock_DMSO_4h	-0.207176	0.300112	0.590521	IPYR	IPYR_HUMAN Inorganic pyrophosphatase OS=Homo sapiens OX=9606 GN=PPA1 PE=1 SV=2
Q15185	SARS2_DMSO_4h-Mock_DMSO_4h	-0.229038	0.315294	0.598133	TEBP	TEBP_HUMAN Prostaglandin E synthase 3 OS=Homo sapiens OX=9606 GN=PTGES3 PE=1 SV=1
Q15208	SARS2_DMSO_4h-Mock_DMSO_4h	-0.311491	0.160727	0.529512	STK38	STK38_HUMAN Serine/threonine-protein kinase 38 OS=Homo sapiens OX=9606 GN=STK38 PE=1 SV=1
Q15233	SARS2_DMSO_4h-Mock_DMSO_4h	-0.288387	0.165168	0.529512	NONO	NONO_HUMAN Non-POU domain-containing octamer-binding protein OS=Homo sapiens OX=9606 GN=NONO PE=1 SV=4
Q15257	SARS2_DMSO_4h-Mock_DMSO_4h	-0.159973	0.382578	0.63643	PTPA	PTPA_HUMAN Serine/threonine-protein phosphatase 2A activator OS=Homo sapiens OX=9606 GN=PTPA PE=1 SV=3
Q15262	SARS2_DMSO_4h-Mock_DMSO_4h	-0.521413	0.0690001	0.460059	PTPRK	PTPRK_HUMAN Receptor-type tyrosine-protein phosphatase kappa OS=Homo sapiens OX=9606 GN=PTPRK PE=1 SV=2
Q15269	SARS2_DMSO_4h-Mock_DMSO_4h	0.133752	0.477942	0.693583	PWP2	PWP2_HUMAN Periodic tryptophan protein 2 homolog OS=Homo sapiens OX=9606 GN=PWP2 PE=2 SV=2
Q15276	SARS2_DMSO_4h-Mock_DMSO_4h	-0.507537	0.0150956	0.315701	RABE1	RABE1_HUMAN Rab GTPase-binding effector protein 1 OS=Homo sapiens OX=9606 GN=RABEP1 PE=1 SV=2
Q15286	SARS2_DMSO_4h-Mock_DMSO_4h	-0.0135728	0.952757	0.97949	RAB35	RAB35_HUMAN Ras-related protein Rab-35 OS=Homo sapiens OX=9606 GN=RAB35 PE=1 SV=1
Q15287	SARS2_DMSO_4h-Mock_DMSO_4h	-0.213198	0.116065	0.501769	RNPS1	RNPS1_HUMAN RNA-binding protein with serine-rich domain 1 OS=Homo sapiens OX=9606 GN=RNPS1 PE=1 SV=1
Q15291	SARS2_DMSO_4h-Mock_DMSO_4h	-0.226061	0.292084	0.585233	RBBP5	RBBP5_HUMAN Retinoblastoma-binding protein 5 OS=Homo sapiens OX=9606 GN=RBBP5 PE=1 SV=2
Q15293	SARS2_DMSO_4h-Mock_DMSO_4h	-0.112045	0.404941	0.648661	RCN1	RCN1_HUMAN Reticulocalbin-1 OS=Homo sapiens OX=9606 GN=RCN1 PE=1 SV=1
Q15334	SARS2_DMSO_4h-Mock_DMSO_4h	-0.16636	0.148874	0.525847	L2GL1	L2GL1_HUMAN Lethal(2) giant larvae protein homolog 1 OS=Homo sapiens OX=9606 GN=LLGL1 PE=1 SV=3
Q15345	SARS2_DMSO_4h-Mock_DMSO_4h	-0.595306	0.0190987	0.336809	LRC41	LRC41_HUMAN Leucine-rich repeat-containing protein 41 OS=Homo sapiens OX=9606 GN=LRRC41 PE=1 SV=3
Q15363	SARS2_DMSO_4h-Mock_DMSO_4h	0.0655314	0.746866	0.861967	TMED2	TMED2_HUMAN Transmembrane emp24 domain-containing protein 2 OS=Homo sapiens OX=9606 GN=TMED2 PE=1 SV=1
Q15365	SARS2_DMSO_4h-Mock_DMSO_4h	-0.191909	0.322486	0.602783	PCBP1	PCBP1_HUMAN Poly(rC)-binding protein 1 OS=Homo sapiens OX=9606 GN=PCBP1 PE=1 SV=2
Q15366	SARS2_DMSO_4h-Mock_DMSO_4h	-0.217451	0.309355	0.594233	PCBP2	PCBP2_HUMAN Poly(rC)-binding protein 2 OS=Homo sapiens OX=9606 GN=PCBP2 PE=1 SV=1
Q15369	SARS2_DMSO_4h-Mock_DMSO_4h	-0.187253	0.270428	0.571245	ELOC	ELOC_HUMAN Elongin-C OS=Homo sapiens OX=9606 GN=ELOC PE=1 SV=1
Q15370	SARS2_DMSO_4h-Mock_DMSO_4h	-0.1857	0.00908116	0.259592	ELOB	ELOB_HUMAN Elongin-B OS=Homo sapiens OX=9606 GN=ELOB PE=1 SV=1
Q15382	SARS2_DMSO_4h-Mock_DMSO_4h	-0.122029	0.48672	0.69918	RHEB	RHEB_HUMAN GTP-binding protein Rheb OS=Homo sapiens OX=9606 GN=RHEB PE=1 SV=1
Q15388	SARS2_DMSO_4h-Mock_DMSO_4h	0.0520335	0.765316	0.875502	TOM20	TOM20_HUMAN Mitochondrial import receptor subunit TOM20 homolog OS=Homo sapiens OX=9606 GN=TOMM20 PE=1 SV=1
Q15392	SARS2_DMSO_4h-Mock_DMSO_4h	-0.385004	0.0808685	0.472603	DHC24	DHC24_HUMAN Delta(24)-sterol reductase OS=Homo sapiens OX=9606 GN=DHCR24 PE=1 SV=2
Q15393	SARS2_DMSO_4h-Mock_DMSO_4h	-0.194716	0.235261	0.554835	SF3B3	SF3B3_HUMAN Splicing factor 3B subunit 3 OS=Homo sapiens OX=9606 GN=SF3B3 PE=1 SV=4
Q15397	SARS2_DMSO_4h-Mock_DMSO_4h	0.0196429	0.851323	0.925668	PUM3	PUM3_HUMAN Pumilio homolog 3 OS=Homo sapiens OX=9606 GN=PUM3 PE=1 SV=3
Q15398	SARS2_DMSO_4h-Mock_DMSO_4h	-0.80903	0.00165265	0.145329	DLGP5	DLGP5_HUMAN Disks large-associated protein 5 OS=Homo sapiens OX=9606 GN=DLGAP5 PE=1 SV=2
Q15404	SARS2_DMSO_4h-Mock_DMSO_4h	-0.169854	0.109129	0.496656	RSU1	RSU1_HUMAN Ras suppressor protein 1 OS=Homo sapiens OX=9606 GN=RSU1 PE=1 SV=3
Q15417	SARS2_DMSO_4h-Mock_DMSO_4h	-0.395754	0.0381518	0.403748	CNN3	CNN3_HUMAN Calponin-3 OS=Homo sapiens OX=9606 GN=CNN3 PE=1 SV=1
Q15418	SARS2_DMSO_4h-Mock_DMSO_4h	-0.00209542	0.983608	0.992739	KS6A1	KS6A1_HUMAN Ribosomal protein S6 kinase alpha-1 OS=Homo sapiens OX=9606 GN=RPS6KA1 PE=1 SV=2
Q15424	SARS2_DMSO_4h-Mock_DMSO_4h	0.0481491	0.742305	0.860252	SAFB1	SAFB1_HUMAN Scaffold attachment factor B1 OS=Homo sapiens OX=9606 GN=SAFB PE=1 SV=4
Q15427	SARS2_DMSO_4h-Mock_DMSO_4h	-0.141025	0.239229	0.555708	SF3B4	SF3B4_HUMAN Splicing factor 3B subunit 4 OS=Homo sapiens OX=9606 GN=SF3B4 PE=1 SV=1
Q15428	SARS2_DMSO_4h-Mock_DMSO_4h	0.0765017	0.506503	0.712765	SF3A2	SF3A2_HUMAN Splicing factor 3A subunit 2 OS=Homo sapiens OX=9606 GN=SF3A2 PE=1 SV=2
Q15434	SARS2_DMSO_4h-Mock_DMSO_4h	-0.0374875	0.67137	0.818624	RBMS2	RBMS2_HUMAN RNA-binding motif, single-stranded-interacting protein 2 OS=Homo sapiens OX=9606 GN=RBMS2 PE=1 SV=1
Q15435	SARS2_DMSO_4h-Mock_DMSO_4h	-0.170862	0.134179	0.513645	PP1R7	PP1R7_HUMAN Protein phosphatase 1 regulatory subunit 7 OS=Homo sapiens OX=9606 GN=PPP1R7 PE=1 SV=1
Q15436	SARS2_DMSO_4h-Mock_DMSO_4h	-0.279448	0.104934	0.493552	SC23A	SC23A_HUMAN Protein transport protein Sec23A OS=Homo sapiens OX=9606 GN=SEC23A PE=1 SV=2
Q15437	SARS2_DMSO_4h-Mock_DMSO_4h	-0.223398	0.130468	0.509275	SC23B	SC23B_HUMAN Protein transport protein Sec23B OS=Homo sapiens OX=9606 GN=SEC23B PE=1 SV=2
Q15459	SARS2_DMSO_4h-Mock_DMSO_4h	-0.0310793	0.729434	0.854278	SF3A1	SF3A1_HUMAN Splicing factor 3A subunit 1 OS=Homo sapiens OX=9606 GN=SF3A1 PE=1 SV=1
Q15477	SARS2_DMSO_4h-Mock_DMSO_4h	0.0148456	0.908475	0.958891	SKIV2	SKIV2_HUMAN Helicase SKI2W OS=Homo sapiens OX=9606 GN=SKIV2L PE=1 SV=3
Q15526	SARS2_DMSO_4h-Mock_DMSO_4h	-0.749816	0.011156	0.272195	SURF1	SURF1_HUMAN Surfeit locus protein 1 OS=Homo sapiens OX=9606 GN=SURF1 PE=1 SV=1
Q15528	SARS2_DMSO_4h-Mock_DMSO_4h	-0.49105	0.17917	0.530804	MED22	MED22_HUMAN Mediator of RNA polymerase II transcription subunit 22 OS=Homo sapiens OX=9606 GN=MED22 PE=1 SV=2
Q15554	SARS2_DMSO_4h-Mock_DMSO_4h	-0.12138	0.706704	0.841116	TERF2	TERF2_HUMAN Telomeric repeat-binding factor 2 OS=Homo sapiens OX=9606 GN=TERF2 PE=1 SV=3
Q15555	SARS2_DMSO_4h-Mock_DMSO_4h	-0.624279	0.0763387	0.468286	MARE2	MARE2_HUMAN Microtubule-associated protein RP/EB family member 2 OS=Homo sapiens OX=9606 GN=MAPRE2 PE=1 SV=1
Q15582	SARS2_DMSO_4h-Mock_DMSO_4h	#NAME?	NA	0	BGH3	BGH3_HUMAN Transforming growth factor-beta-induced protein ig-h3 OS=Homo sapiens OX=9606 GN=TGFBI PE=1 SV=1
Q15599	SARS2_DMSO_4h-Mock_DMSO_4h	0.130048	0.410398	0.653041	NHRF2	NHRF2_HUMAN Na(+)/H(+) exchange regulatory cofactor NHE-RF2 OS=Homo sapiens OX=9606 GN=SLC9A3R2 PE=1 SV=2
Q15628	SARS2_DMSO_4h-Mock_DMSO_4h	-0.180273	0.129303	0.509275	TRADD	TRADD_HUMAN Tumor necrosis factor receptor type 1-associated DEATH domain protein OS=Homo sapiens OX=9606 GN=TRADD PE=1 SV=2
Q15629	SARS2_DMSO_4h-Mock_DMSO_4h	-0.231656	0.0734669	0.464856	TRAM1	TRAM1_HUMAN Translocating chain-associated membrane protein 1 OS=Homo sapiens OX=9606 GN=TRAM1 PE=1 SV=3
Q15631	SARS2_DMSO_4h-Mock_DMSO_4h	-0.0335334	0.791126	0.889667	TSN	TSN_HUMAN Translin OS=Homo sapiens OX=9606 GN=TSN PE=1 SV=1
Q15637	SARS2_DMSO_4h-Mock_DMSO_4h	-0.0558318	0.601867	0.775779	SF01	SF01_HUMAN Splicing factor 1 OS=Homo sapiens OX=9606 GN=SF1 PE=1 SV=4
Q15642	SARS2_DMSO_4h-Mock_DMSO_4h	0.0472486	0.643664	0.80123	CIP4	CIP4_HUMAN Cdc42-interacting protein 4 OS=Homo sapiens OX=9606 GN=TRIP10 PE=1 SV=3
Q15643	SARS2_DMSO_4h-Mock_DMSO_4h	-0.295508	0.364455	0.625908	TRIPB	TRIPB_HUMAN Thyroid receptor-interacting protein 11 OS=Homo sapiens OX=9606 GN=TRIP11 PE=1 SV=3
Q15645	SARS2_DMSO_4h-Mock_DMSO_4h	-0.0139211	0.917853	0.962392	PCH2	PCH2_HUMAN Pachytene checkpoint protein 2 homolog OS=Homo sapiens OX=9606 GN=TRIP13 PE=1 SV=2
Q15648	SARS2_DMSO_4h-Mock_DMSO_4h	-0.349664	0.243124	0.557694	MED1	MED1_HUMAN Mediator of RNA polymerase II transcription subunit 1 OS=Homo sapiens OX=9606 GN=MED1 PE=1 SV=4
Q15650	SARS2_DMSO_4h-Mock_DMSO_4h	-0.356137	0.529913	0.731222	TRIP4	TRIP4_HUMAN Activating signal cointegrator 1 OS=Homo sapiens OX=9606 GN=TRIP4 PE=1 SV=4
Q15652	SARS2_DMSO_4h-Mock_DMSO_4h	0.0358675	0.560857	0.750761	JHD2C	JHD2C_HUMAN Probable JmjC domain-containing histone demethylation protein 2C OS=Homo sapiens OX=9606 GN=JMJD1C PE=1 SV=2
Q15653	SARS2_DMSO_4h-Mock_DMSO_4h	-0.440981	0.1263	0.509275	IKBB	IKBB_HUMAN NF-kappa-B inhibitor beta OS=Homo sapiens OX=9606 GN=NFKBIB PE=1 SV=2
Q15654	SARS2_DMSO_4h-Mock_DMSO_4h	0.0211862	0.891792	0.950192	TRIP6	TRIP6_HUMAN Thyroid receptor-interacting protein 6 OS=Homo sapiens OX=9606 GN=TRIP6 PE=1 SV=3
Q15691	SARS2_DMSO_4h-Mock_DMSO_4h	-0.214008	0.213347	0.546201	MARE1	MARE1_HUMAN Microtubule-associated protein RP/EB family member 1 OS=Homo sapiens OX=9606 GN=MAPRE1 PE=1 SV=3
Q15714	SARS2_DMSO_4h-Mock_DMSO_4h	-0.333685	0.00486407	0.215933	T22D1	T22D1_HUMAN TSC22 domain family protein 1 OS=Homo sapiens OX=9606 GN=TSC22D1 PE=1 SV=3
Q15717	SARS2_DMSO_4h-Mock_DMSO_4h	-0.0837071	0.624085	0.7865	ELAV1	ELAV1_HUMAN ELAV-like protein 1 OS=Homo sapiens OX=9606 GN=ELAVL1 PE=1 SV=2
Q15738	SARS2_DMSO_4h-Mock_DMSO_4h	-0.188356	0.287061	0.582151	NSDHL	NSDHL_HUMAN Sterol-4-alpha-carboxylate 3-dehydrogenase, decarboxylating OS=Homo sapiens OX=9606 GN=NSDHL PE=1 SV=2
Q15742	SARS2_DMSO_4h-Mock_DMSO_4h	-0.166147	NA	NA	NAB2	NAB2_HUMAN NGFI-A-binding protein 2 OS=Homo sapiens OX=9606 GN=NAB2 PE=1 SV=1
Q15746	SARS2_DMSO_4h-Mock_DMSO_4h	-0.675127	0.0498967	0.419949	MYLK	MYLK_HUMAN Myosin light chain kinase, smooth muscle OS=Homo sapiens OX=9606 GN=MYLK PE=1 SV=4
Q15750	SARS2_DMSO_4h-Mock_DMSO_4h	-0.0477819	0.729033	0.854015	TAB1	TAB1_HUMAN TGF-beta-activated kinase 1 and MAP3K7-binding protein 1 OS=Homo sapiens OX=9606 GN=TAB1 PE=1 SV=1
Q15751	SARS2_DMSO_4h-Mock_DMSO_4h	-0.440835	0.374399	0.631538	HERC1	HERC1_HUMAN Probable E3 ubiquitin-protein ligase HERC1 OS=Homo sapiens OX=9606 GN=HERC1 PE=1 SV=2
Q15758	SARS2_DMSO_4h-Mock_DMSO_4h	-0.203523	0.117114	0.502478	AAAT	AAAT_HUMAN Neutral amino acid transporter B(0) OS=Homo sapiens OX=9606 GN=SLC1A5 PE=1 SV=2
Q15773	SARS2_DMSO_4h-Mock_DMSO_4h	-1.47906	0.00356548	0.203716	MLF2	MLF2_HUMAN Myeloid leukemia factor 2 OS=Homo sapiens OX=9606 GN=MLF2 PE=1 SV=1
Q15785	SARS2_DMSO_4h-Mock_DMSO_4h	0.0127846	0.878777	0.943207	TOM34	TOM34_HUMAN Mitochondrial import receptor subunit TOM34 OS=Homo sapiens OX=9606 GN=TOMM34 PE=1 SV=2
Q15796	SARS2_DMSO_4h-Mock_DMSO_4h	-0.374494	0.0333365	0.386063	SMAD2	SMAD2_HUMAN Mothers against decapentaplegic homolog 2 OS=Homo sapiens OX=9606 GN=SMAD2 PE=1 SV=1
Q15797;Q99717	SARS2_DMSO_4h-Mock_DMSO_4h	-0.291013	0.169898	0.530268	SMAD1;SMAD5	SMAD1_HUMAN Mothers against decapentaplegic homolog 1 OS=Homo sapiens OX=9606 GN=SMAD1 PE=1 SV=1;SMAD5_HUMAN Mothers against decapentaplegic homolog 5 OS=Homo sapiens OX=9606 GN=SMAD5 PE=1 SV=1
Q15813	SARS2_DMSO_4h-Mock_DMSO_4h	-0.074227	0.605281	0.77707	TBCE	TBCE_HUMAN Tubulin-specific chaperone E OS=Homo sapiens OX=9606 GN=TBCE PE=1 SV=1
Q15814	SARS2_DMSO_4h-Mock_DMSO_4h	-0.377	0.0822399	0.472603	TBCC	TBCC_HUMAN Tubulin-specific chaperone C OS=Homo sapiens OX=9606 GN=TBCC PE=1 SV=2
Q15819	SARS2_DMSO_4h-Mock_DMSO_4h	0.0250407	0.804029	0.897266	UB2V2	UB2V2_HUMAN Ubiquitin-conjugating enzyme E2 variant 2 OS=Homo sapiens OX=9606 GN=UBE2V2 PE=1 SV=4
Q15833	SARS2_DMSO_4h-Mock_DMSO_4h	-0.418311	0.10033	0.487227	STXB2	STXB2_HUMAN Syntaxin-binding protein 2 OS=Homo sapiens OX=9606 GN=STXBP2 PE=1 SV=2
Q15836	SARS2_DMSO_4h-Mock_DMSO_4h	-0.205836	0.121835	0.50435	VAMP3	VAMP3_HUMAN Vesicle-associated membrane protein 3 OS=Homo sapiens OX=9606 GN=VAMP3 PE=1 SV=3
Q15843	SARS2_DMSO_4h-Mock_DMSO_4h	-0.177119	0.28414	0.579873	NEDD8	NEDD8_HUMAN NEDD8 OS=Homo sapiens OX=9606 GN=NEDD8 PE=1 SV=1
Q15853	SARS2_DMSO_4h-Mock_DMSO_4h	-0.382433	0.196183	0.539414	USF2	USF2_HUMAN Upstream stimulatory factor 2 OS=Homo sapiens OX=9606 GN=USF2 PE=1 SV=1
Q15904	SARS2_DMSO_4h-Mock_DMSO_4h	-0.616419	0.227962	0.550201	VAS1	VAS1_HUMAN V-type proton ATPase subunit S1 OS=Homo sapiens OX=9606 GN=ATP6AP1 PE=1 SV=2
Q15907	SARS2_DMSO_4h-Mock_DMSO_4h	-0.232253	0.278395	0.576974	RB11B	RB11B_HUMAN Ras-related protein Rab-11B OS=Homo sapiens OX=9606 GN=RAB11B PE=1 SV=4
Q15910	SARS2_DMSO_4h-Mock_DMSO_4h	-0.202842	0.841396	0.91818	EZH2	EZH2_HUMAN Histone-lysine N-methyltransferase EZH2 OS=Homo sapiens OX=9606 GN=EZH2 PE=1 SV=2
Q15942	SARS2_DMSO_4h-Mock_DMSO_4h	-0.0851497	0.609636	0.778998	ZYX	ZYX_HUMAN Zyxin OS=Homo sapiens OX=9606 GN=ZYX PE=1 SV=1
Q16181	SARS2_DMSO_4h-Mock_DMSO_4h	-0.101288	0.329319	0.604502	2021-09-07	SEPT7_HUMAN Septin-7 OS=Homo sapiens OX=9606 GN=SEPTIN7 PE=1 SV=2
Q16186	SARS2_DMSO_4h-Mock_DMSO_4h	-0.0706025	0.70598	0.841082	ADRM1	ADRM1_HUMAN Proteasomal ubiquitin receptor ADRM1 OS=Homo sapiens OX=9606 GN=ADRM1 PE=1 SV=2
Q16204	SARS2_DMSO_4h-Mock_DMSO_4h	-0.173285	0.163931	0.529512	CCDC6	CCDC6_HUMAN Coiled-coil domain-containing protein 6 OS=Homo sapiens OX=9606 GN=CCDC6 PE=1 SV=2
Q16222	SARS2_DMSO_4h-Mock_DMSO_4h	-0.0719458	0.534051	0.733788	UAP1	UAP1_HUMAN UDP-N-acetylhexosamine pyrophosphorylase OS=Homo sapiens OX=9606 GN=UAP1 PE=1 SV=3
Q16270	SARS2_DMSO_4h-Mock_DMSO_4h	-1.18964	0.160195	0.529503	IBP7	IBP7_HUMAN Insulin-like growth factor-binding protein 7 OS=Homo sapiens OX=9606 GN=IGFBP7 PE=1 SV=1
Q16352	SARS2_DMSO_4h-Mock_DMSO_4h	-0.0195524	0.8198	0.905531	AINX	AINX_HUMAN Alpha-internexin OS=Homo sapiens OX=9606 GN=INA PE=1 SV=2
Q16401	SARS2_DMSO_4h-Mock_DMSO_4h	-0.152942	0.334974	0.606772	PSMD5	PSMD5_HUMAN 26S proteasome non-ATPase regulatory subunit 5 OS=Homo sapiens OX=9606 GN=PSMD5 PE=1 SV=3
Q16512	SARS2_DMSO_4h-Mock_DMSO_4h	0.0487762	0.809373	0.900792	PKN1	PKN1_HUMAN Serine/threonine-protein kinase N1 OS=Homo sapiens OX=9606 GN=PKN1 PE=1 SV=2
Q16513	SARS2_DMSO_4h-Mock_DMSO_4h	-0.0629374	0.749781	0.864485	PKN2	PKN2_HUMAN Serine/threonine-protein kinase N2 OS=Homo sapiens OX=9606 GN=PKN2 PE=1 SV=1
Q16527	SARS2_DMSO_4h-Mock_DMSO_4h	0.167961	0.462994	0.684607	CSRP2	CSRP2_HUMAN Cysteine and glycine-rich protein 2 OS=Homo sapiens OX=9606 GN=CSRP2 PE=1 SV=3
Q16531	SARS2_DMSO_4h-Mock_DMSO_4h	-0.293446	0.101106	0.487227	DDB1	DDB1_HUMAN DNA damage-binding protein 1 OS=Homo sapiens OX=9606 GN=DDB1 PE=1 SV=1
Q16537	SARS2_DMSO_4h-Mock_DMSO_4h	-0.0569031	0.607226	0.778173	2A5E	2A5E_HUMAN Serine/threonine-protein phosphatase 2A 56 kDa regulatory subunit epsilon isoform OS=Homo sapiens OX=9606 GN=PPP2R5E PE=1 SV=1
Q16539	SARS2_DMSO_4h-Mock_DMSO_4h	-0.674763	0.0903972	0.477036	MK14	MK14_HUMAN Mitogen-activated protein kinase 14 OS=Homo sapiens OX=9606 GN=MAPK14 PE=1 SV=3
Q16540	SARS2_DMSO_4h-Mock_DMSO_4h	-0.275427	0.0616121	0.44096	RM23	RM23_HUMAN 39S ribosomal protein L23, mitochondrial OS=Homo sapiens OX=9606 GN=MRPL23 PE=1 SV=1
Q16543	SARS2_DMSO_4h-Mock_DMSO_4h	0.0540067	0.686039	0.827354	CDC37	CDC37_HUMAN Hsp90 co-chaperone Cdc37 OS=Homo sapiens OX=9606 GN=CDC37 PE=1 SV=1
Q16555	SARS2_DMSO_4h-Mock_DMSO_4h	-0.233145	0.300933	0.590521	DPYL2	DPYL2_HUMAN Dihydropyrimidinase-related protein 2 OS=Homo sapiens OX=9606 GN=DPYSL2 PE=1 SV=1
Q16563	SARS2_DMSO_4h-Mock_DMSO_4h	-0.371851	0.181161	0.532354	SYPL1	SYPL1_HUMAN Synaptophysin-like protein 1 OS=Homo sapiens OX=9606 GN=SYPL1 PE=1 SV=1
Q16576	SARS2_DMSO_4h-Mock_DMSO_4h	-0.221652	0.17596	0.530804	RBBP7	RBBP7_HUMAN Histone-binding protein RBBP7 OS=Homo sapiens OX=9606 GN=RBBP7 PE=1 SV=1
Q16594	SARS2_DMSO_4h-Mock_DMSO_4h	-0.542441	0.0121538	0.287138	TAF9	TAF9_HUMAN Transcription initiation factor TFIID subunit 9 OS=Homo sapiens OX=9606 GN=TAF9 PE=1 SV=1
Q16626	SARS2_DMSO_4h-Mock_DMSO_4h	-0.583035	0.00150662	0.142716	MEA1	MEA1_HUMAN Male-enhanced antigen 1 OS=Homo sapiens OX=9606 GN=MEA1 PE=1 SV=2
Q16629	SARS2_DMSO_4h-Mock_DMSO_4h	-0.097172	0.435208	0.66956	SRSF7	SRSF7_HUMAN Serine/arginine-rich splicing factor 7 OS=Homo sapiens OX=9606 GN=SRSF7 PE=1 SV=1
Q16630	SARS2_DMSO_4h-Mock_DMSO_4h	-0.0713142	0.312562	0.597305	CPSF6	CPSF6_HUMAN Cleavage and polyadenylation specificity factor subunit 6 OS=Homo sapiens OX=9606 GN=CPSF6 PE=1 SV=2
Q16637	SARS2_DMSO_4h-Mock_DMSO_4h	-0.199283	0.160463	0.529503	SMN	SMN_HUMAN Survival motor neuron protein OS=Homo sapiens OX=9606 GN=SMN1 PE=1 SV=1
Q16643	SARS2_DMSO_4h-Mock_DMSO_4h	0.0777176	0.380314	0.635493	DREB	DREB_HUMAN Drebrin OS=Homo sapiens OX=9606 GN=DBN1 PE=1 SV=4
Q16644	SARS2_DMSO_4h-Mock_DMSO_4h	0.27532	0.170995	0.530268	MAPK3	MAPK3_HUMAN MAP kinase-activated protein kinase 3 OS=Homo sapiens OX=9606 GN=MAPKAPK3 PE=1 SV=1
Q16656	SARS2_DMSO_4h-Mock_DMSO_4h	0.186751	0.356929	0.621515	NRF1	NRF1_HUMAN Nuclear respiratory factor 1 OS=Homo sapiens OX=9606 GN=NRF1 PE=1 SV=1
Q16658	SARS2_DMSO_4h-Mock_DMSO_4h	-0.231266	0.230437	0.552298	FSCN1	FSCN1_HUMAN Fascin OS=Homo sapiens OX=9606 GN=FSCN1 PE=1 SV=3
Q16666	SARS2_DMSO_4h-Mock_DMSO_4h	-0.187557	0.432038	0.668161	IF16	IF16_HUMAN Gamma-interferon-inducible protein 16 OS=Homo sapiens OX=9606 GN=IFI16 PE=1 SV=3
Q16698	SARS2_DMSO_4h-Mock_DMSO_4h	-0.137035	0.380751	0.635493	DECR	DECR_HUMAN 2,4-dienoyl-CoA reductase, mitochondrial OS=Homo sapiens OX=9606 GN=DECR1 PE=1 SV=1
Q16706	SARS2_DMSO_4h-Mock_DMSO_4h	-0.386544	0.362314	0.625234	MA2A1	MA2A1_HUMAN Alpha-mannosidase 2 OS=Homo sapiens OX=9606 GN=MAN2A1 PE=1 SV=2
Q16718	SARS2_DMSO_4h-Mock_DMSO_4h	-0.197932	0.247903	0.558219	NDUA5	NDUA5_HUMAN NADH dehydrogenase [ubiquinone] 1 alpha subcomplex subunit 5 OS=Homo sapiens OX=9606 GN=NDUFA5 PE=1 SV=3
Q16719	SARS2_DMSO_4h-Mock_DMSO_4h	-0.0878449	0.643671	0.80123	KYNU	KYNU_HUMAN Kynureninase OS=Homo sapiens OX=9606 GN=KYNU PE=1 SV=1
Q16740	SARS2_DMSO_4h-Mock_DMSO_4h	0.0172246	0.782998	0.885662	CLPP	CLPP_HUMAN ATP-dependent Clp protease proteolytic subunit, mitochondrial OS=Homo sapiens OX=9606 GN=CLPP PE=1 SV=1
Q16762	SARS2_DMSO_4h-Mock_DMSO_4h	-0.243293	0.150073	0.526128	THTR	THTR_HUMAN Thiosulfate sulfurtransferase OS=Homo sapiens OX=9606 GN=TST PE=1 SV=4
Q16763	SARS2_DMSO_4h-Mock_DMSO_4h	-0.604529	0.00288855	0.18486	UBE2S	UBE2S_HUMAN Ubiquitin-conjugating enzyme E2 S OS=Homo sapiens OX=9606 GN=UBE2S PE=1 SV=2
Q16774	SARS2_DMSO_4h-Mock_DMSO_4h	0.0350647	0.879658	0.943808	KGUA	KGUA_HUMAN Guanylate kinase OS=Homo sapiens OX=9606 GN=GUK1 PE=1 SV=2
Q16775	SARS2_DMSO_4h-Mock_DMSO_4h	-0.0994604	0.636617	0.795419	GLO2	GLO2_HUMAN Hydroxyacylglutathione hydrolase, mitochondrial OS=Homo sapiens OX=9606 GN=HAGH PE=1 SV=2
Q16778	SARS2_DMSO_4h-Mock_DMSO_4h	-0.325592	0.200137	0.539414	H2B2E	H2B2E_HUMAN Histone H2B type 2-E OS=Homo sapiens OX=9606 GN=HIST2H2BE PE=1 SV=3
Q16795	SARS2_DMSO_4h-Mock_DMSO_4h	-0.363229	0.0842356	0.472603	NDUA9	NDUA9_HUMAN NADH dehydrogenase [ubiquinone] 1 alpha subcomplex subunit 9, mitochondrial OS=Homo sapiens OX=9606 GN=NDUFA9 PE=1 SV=2
Q16798	SARS2_DMSO_4h-Mock_DMSO_4h	-0.00559363	0.968336	0.986011	MAON	MAON_HUMAN NADP-dependent malic enzyme, mitochondrial OS=Homo sapiens OX=9606 GN=ME3 PE=2 SV=2
Q16822	SARS2_DMSO_4h-Mock_DMSO_4h	-0.300566	0.11418	0.501253	PCKGM	PCKGM_HUMAN Phosphoenolpyruvate carboxykinase [GTP], mitochondrial OS=Homo sapiens OX=9606 GN=PCK2 PE=1 SV=4
Q16831	SARS2_DMSO_4h-Mock_DMSO_4h	-0.110415	0.571954	0.757016	UPP1	UPP1_HUMAN Uridine phosphorylase 1 OS=Homo sapiens OX=9606 GN=UPP1 PE=1 SV=1
Q16836	SARS2_DMSO_4h-Mock_DMSO_4h	-0.268439	0.0943206	0.482862	HCDH	HCDH_HUMAN Hydroxyacyl-coenzyme A dehydrogenase, mitochondrial OS=Homo sapiens OX=9606 GN=HADH PE=1 SV=3
Q16850	SARS2_DMSO_4h-Mock_DMSO_4h	-1.2843	0.00644193	0.23633	CP51A	CP51A_HUMAN Lanosterol 14-alpha demethylase OS=Homo sapiens OX=9606 GN=CYP51A1 PE=1 SV=3
Q16851	SARS2_DMSO_4h-Mock_DMSO_4h	-0.23264	0.112765	0.499327	UGPA	UGPA_HUMAN UTP--glucose-1-phosphate uridylyltransferase OS=Homo sapiens OX=9606 GN=UGP2 PE=1 SV=5
Q16864	SARS2_DMSO_4h-Mock_DMSO_4h	-0.455392	0.0309513	0.379507	VATF	VATF_HUMAN V-type proton ATPase subunit F OS=Homo sapiens OX=9606 GN=ATP6V1F PE=1 SV=2
Q16875	SARS2_DMSO_4h-Mock_DMSO_4h	-0.467663	0.0537419	0.423403	F263	F263_HUMAN 6-phosphofructo-2-kinase/fructose-2,6-bisphosphatase 3 OS=Homo sapiens OX=9606 GN=PFKFB3 PE=1 SV=1
Q16881	SARS2_DMSO_4h-Mock_DMSO_4h	-0.186949	0.368061	0.6278	TRXR1	TRXR1_HUMAN Thioredoxin reductase 1, cytoplasmic OS=Homo sapiens OX=9606 GN=TXNRD1 PE=1 SV=3
Q16891	SARS2_DMSO_4h-Mock_DMSO_4h	-0.142283	0.364305	0.625874	MIC60	MIC60_HUMAN MICOS complex subunit MIC60 OS=Homo sapiens OX=9606 GN=IMMT PE=1 SV=1
Q17RN3	SARS2_DMSO_4h-Mock_DMSO_4h	0.105984	0.573593	0.757548	FA98C	FA98C_HUMAN Protein FAM98C OS=Homo sapiens OX=9606 GN=FAM98C PE=2 SV=1
Q17RY0	SARS2_DMSO_4h-Mock_DMSO_4h	0.288968	0.439134	0.670982	CPEB4	CPEB4_HUMAN Cytoplasmic polyadenylation element-binding protein 4 OS=Homo sapiens OX=9606 GN=CPEB4 PE=1 SV=1
Q1ED39	SARS2_DMSO_4h-Mock_DMSO_4h	-0.148226	0.659811	0.811907	KNOP1	KNOP1_HUMAN Lysine-rich nucleolar protein 1 OS=Homo sapiens OX=9606 GN=KNOP1 PE=1 SV=1
Q1KMD3	SARS2_DMSO_4h-Mock_DMSO_4h	-0.231459	0.153371	0.527423	HNRL2	HNRL2_HUMAN Heterogeneous nuclear ribonucleoprotein U-like protein 2 OS=Homo sapiens OX=9606 GN=HNRNPUL2 PE=1 SV=1
Q27J81	SARS2_DMSO_4h-Mock_DMSO_4h	-0.110134	0.350114	0.618134	INF2	INF2_HUMAN Inverted formin-2 OS=Homo sapiens OX=9606 GN=INF2 PE=1 SV=2
Q29983	SARS2_DMSO_4h-Mock_DMSO_4h	0.454751	NA	NA	MICA	MICA_HUMAN MHC class I polypeptide-related sequence A OS=Homo sapiens OX=9606 GN=MICA PE=1 SV=1
Q29RF7	SARS2_DMSO_4h-Mock_DMSO_4h	-0.00801264	0.954566	0.979959	PDS5A	PDS5A_HUMAN Sister chromatid cohesion protein PDS5 homolog A OS=Homo sapiens OX=9606 GN=PDS5A PE=1 SV=1
Q2KHT3	SARS2_DMSO_4h-Mock_DMSO_4h	-0.334257	0.0805987	0.472603	CL16A	CL16A_HUMAN Protein CLEC16A OS=Homo sapiens OX=9606 GN=CLEC16A PE=1 SV=2
Q2M389	SARS2_DMSO_4h-Mock_DMSO_4h	-0.0862229	0.539184	0.738105	WASC4	WASC4_HUMAN WASH complex subunit 4 OS=Homo sapiens OX=9606 GN=WASHC4 PE=1 SV=2
Q2NKX8	SARS2_DMSO_4h-Mock_DMSO_4h	0.0274708	0.838116	0.916707	ERC6L	ERC6L_HUMAN DNA excision repair protein ERCC-6-like OS=Homo sapiens OX=9606 GN=ERCC6L PE=1 SV=1
Q2NL82	SARS2_DMSO_4h-Mock_DMSO_4h	-0.103614	0.511739	0.716583	TSR1	TSR1_HUMAN Pre-rRNA-processing protein TSR1 homolog OS=Homo sapiens OX=9606 GN=TSR1 PE=1 SV=1
Q2PZI1	SARS2_DMSO_4h-Mock_DMSO_4h	-0.0178245	0.948192	0.977459	D19L1	D19L1_HUMAN Probable C-mannosyltransferase DPY19L1 OS=Homo sapiens OX=9606 GN=DPY19L1 PE=2 SV=1
Q2T9J0	SARS2_DMSO_4h-Mock_DMSO_4h	-0.325133	0.0596934	0.438947	TYSD1	TYSD1_HUMAN Peroxisomal leader peptide-processing protease OS=Homo sapiens OX=9606 GN=TYSND1 PE=1 SV=3
Q2TAA2	SARS2_DMSO_4h-Mock_DMSO_4h	-0.0517654	0.605213	0.77707	IAH1	IAH1_HUMAN Isoamyl acetate-hydrolyzing esterase 1 homolog OS=Homo sapiens OX=9606 GN=IAH1 PE=1 SV=1
Q2TAL8	SARS2_DMSO_4h-Mock_DMSO_4h	-0.74506	0.00544764	0.22303	QRIC1	QRIC1_HUMAN Glutamine-rich protein 1 OS=Homo sapiens OX=9606 GN=QRICH1 PE=1 SV=1
Q2TAY7	SARS2_DMSO_4h-Mock_DMSO_4h	-0.502527	0.00825558	0.252517	SMU1	SMU1_HUMAN WD40 repeat-containing protein SMU1 OS=Homo sapiens OX=9606 GN=SMU1 PE=1 SV=2
Q2TB10	SARS2_DMSO_4h-Mock_DMSO_4h	0.0148852	0.263908	0.567387	ZN800	ZN800_HUMAN Zinc finger protein 800 OS=Homo sapiens OX=9606 GN=ZNF800 PE=1 SV=1
Q2TB90	SARS2_DMSO_4h-Mock_DMSO_4h	-0.124274	0.446703	0.677001	HKDC1	HKDC1_HUMAN Hexokinase HKDC1 OS=Homo sapiens OX=9606 GN=HKDC1 PE=1 SV=3
Q2VPK5	SARS2_DMSO_4h-Mock_DMSO_4h	0.13377	0.291829	0.585232	CTU2	CTU2_HUMAN Cytoplasmic tRNA 2-thiolation protein 2 OS=Homo sapiens OX=9606 GN=CTU2 PE=1 SV=1
Q32MZ4	SARS2_DMSO_4h-Mock_DMSO_4h	0.119719	0.371379	0.630262	LRRF1	LRRF1_HUMAN Leucine-rich repeat flightless-interacting protein 1 OS=Homo sapiens OX=9606 GN=LRRFIP1 PE=1 SV=2
Q32NB8	SARS2_DMSO_4h-Mock_DMSO_4h	-0.0360702	0.862797	0.933106	PGPS1	PGPS1_HUMAN CDP-diacylglycerol--glycerol-3-phosphate 3-phosphatidyltransferase, mitochondrial OS=Homo sapiens OX=9606 GN=PGS1 PE=2 SV=1
Q32NC0	SARS2_DMSO_4h-Mock_DMSO_4h	0.491598	0.135982	0.515335	CR021	CR021_HUMAN UPF0711 protein C18orf21 OS=Homo sapiens OX=9606 GN=C18orf21 PE=1 SV=1
Q32P28	SARS2_DMSO_4h-Mock_DMSO_4h	-0.195097	0.350566	0.618134	P3H1	P3H1_HUMAN Prolyl 3-hydroxylase 1 OS=Homo sapiens OX=9606 GN=P3H1 PE=1 SV=2
Q32P41	SARS2_DMSO_4h-Mock_DMSO_4h	0.223321	0.279089	0.577078	TRM5	TRM5_HUMAN tRNA (guanine(37)-N1)-methyltransferase OS=Homo sapiens OX=9606 GN=TRMT5 PE=1 SV=2
Q32P44	SARS2_DMSO_4h-Mock_DMSO_4h	0.259654	0.256867	0.564092	EMAL3	EMAL3_HUMAN Echinoderm microtubule-associated protein-like 3 OS=Homo sapiens OX=9606 GN=EML3 PE=1 SV=1
Q3B726	SARS2_DMSO_4h-Mock_DMSO_4h	0.0764858	0.554687	0.746818	RPA43	RPA43_HUMAN DNA-directed RNA polymerase I subunit RPA43 OS=Homo sapiens OX=9606 GN=TWISTNB PE=1 SV=1
Q3B7J2	SARS2_DMSO_4h-Mock_DMSO_4h	0.110808	0.63258	0.791913	GFOD2	GFOD2_HUMAN Glucose-fructose oxidoreductase domain-containing protein 2 OS=Homo sapiens OX=9606 GN=GFOD2 PE=2 SV=1
Q3KQU3	SARS2_DMSO_4h-Mock_DMSO_4h	-0.0634445	0.618222	0.783804	MA7D1	MA7D1_HUMAN MAP7 domain-containing protein 1 OS=Homo sapiens OX=9606 GN=MAP7D1 PE=1 SV=1
Q3KQV9	SARS2_DMSO_4h-Mock_DMSO_4h	-0.532161	0.164177	0.529512	UAP1L	UAP1L_HUMAN UDP-N-acetylhexosamine pyrophosphorylase-like protein 1 OS=Homo sapiens OX=9606 GN=UAP1L1 PE=1 SV=2
Q3LXA3	SARS2_DMSO_4h-Mock_DMSO_4h	-0.31605	0.0205972	0.344022	TKFC	TKFC_HUMAN Triokinase/FMN cyclase OS=Homo sapiens OX=9606 GN=TKFC PE=1 SV=2
Q3MHD2	SARS2_DMSO_4h-Mock_DMSO_4h	0.0529809	0.40759	0.650502	LSM12	LSM12_HUMAN Protein LSM12 homolog OS=Homo sapiens OX=9606 GN=LSM12 PE=1 SV=2
Q3SXM5	SARS2_DMSO_4h-Mock_DMSO_4h	-0.162531	0.553768	0.746599	HSDL1	HSDL1_HUMAN Inactive hydroxysteroid dehydrogenase-like protein 1 OS=Homo sapiens OX=9606 GN=HSDL1 PE=1 SV=3
Q3V6T2	SARS2_DMSO_4h-Mock_DMSO_4h	0.298625	0.226362	0.549375	GRDN	GRDN_HUMAN Girdin OS=Homo sapiens OX=9606 GN=CCDC88A PE=1 SV=2
Q3YEC7	SARS2_DMSO_4h-Mock_DMSO_4h	-0.489522	0.0898342	0.477036	RABL6	RABL6_HUMAN Rab-like protein 6 OS=Homo sapiens OX=9606 GN=RABL6 PE=1 SV=2
Q3ZCQ8	SARS2_DMSO_4h-Mock_DMSO_4h	-0.283251	0.0206905	0.344022	TIM50	TIM50_HUMAN Mitochondrial import inner membrane translocase subunit TIM50 OS=Homo sapiens OX=9606 GN=TIMM50 PE=1 SV=2
Q3ZCW2	SARS2_DMSO_4h-Mock_DMSO_4h	0.3102	0.697488	0.834257	LEGL	LEGL_HUMAN Galectin-related protein OS=Homo sapiens OX=9606 GN=LGALSL PE=1 SV=2
Q460N5	SARS2_DMSO_4h-Mock_DMSO_4h	-0.480124	0.0599114	0.438947	PAR14	PAR14_HUMAN Protein mono-ADP-ribosyltransferase PARP14 OS=Homo sapiens OX=9606 GN=PARP14 PE=1 SV=3
Q49A26	SARS2_DMSO_4h-Mock_DMSO_4h	0.0116151	0.929778	0.967154	GLYR1	GLYR1_HUMAN Putative oxidoreductase GLYR1 OS=Homo sapiens OX=9606 GN=GLYR1 PE=1 SV=4
Q49AR2	SARS2_DMSO_4h-Mock_DMSO_4h	0.589789	0.163989	0.529512	CE022	CE022_HUMAN UPF0489 protein C5orf22 OS=Homo sapiens OX=9606 GN=C5orf22 PE=1 SV=2
Q49B96	SARS2_DMSO_4h-Mock_DMSO_4h	-0.0462062	0.501362	0.709456	COX19	COX19_HUMAN Cytochrome c oxidase assembly protein COX19 OS=Homo sapiens OX=9606 GN=COX19 PE=1 SV=1
Q4G0F5	SARS2_DMSO_4h-Mock_DMSO_4h	0.0482564	0.738986	0.858802	VP26B	VP26B_HUMAN Vacuolar protein sorting-associated protein 26B OS=Homo sapiens OX=9606 GN=VPS26B PE=1 SV=2
Q4G0J3	SARS2_DMSO_4h-Mock_DMSO_4h	-0.00327685	0.982068	0.992739	LARP7	LARP7_HUMAN La-related protein 7 OS=Homo sapiens OX=9606 GN=LARP7 PE=1 SV=1
Q4G0N4	SARS2_DMSO_4h-Mock_DMSO_4h	0.181792	0.15867	0.529503	NAKD2	NAKD2_HUMAN NAD kinase 2, mitochondrial OS=Homo sapiens OX=9606 GN=NADK2 PE=1 SV=2
Q4G176	SARS2_DMSO_4h-Mock_DMSO_4h	-0.124513	0.443144	0.674481	ACSF3	ACSF3_HUMAN Malonate--CoA ligase ACSF3, mitochondrial OS=Homo sapiens OX=9606 GN=ACSF3 PE=1 SV=3
Q4KMP7	SARS2_DMSO_4h-Mock_DMSO_4h	0.116817	0.410247	0.653015	TB10B	TB10B_HUMAN TBC1 domain family member 10B OS=Homo sapiens OX=9606 GN=TBC1D10B PE=1 SV=3
Q4KMQ2	SARS2_DMSO_4h-Mock_DMSO_4h	-0.271303	0.210357	0.542966	ANO6	ANO6_HUMAN Anoctamin-6 OS=Homo sapiens OX=9606 GN=ANO6 PE=1 SV=2
Q4L180	SARS2_DMSO_4h-Mock_DMSO_4h	-0.318549	0.0647157	0.445977	FIL1L	FIL1L_HUMAN Filamin A-interacting protein 1-like OS=Homo sapiens OX=9606 GN=FILIP1L PE=1 SV=2
Q4U2R6	SARS2_DMSO_4h-Mock_DMSO_4h	-0.665037	0.0988119	0.487227	RM51	RM51_HUMAN 39S ribosomal protein L51, mitochondrial OS=Homo sapiens OX=9606 GN=MRPL51 PE=1 SV=1
Q4V328	SARS2_DMSO_4h-Mock_DMSO_4h	-0.0330498	0.808649	0.900625	GRAP1	GRAP1_HUMAN GRIP1-associated protein 1 OS=Homo sapiens OX=9606 GN=GRIPAP1 PE=1 SV=2
Q4VC31	SARS2_DMSO_4h-Mock_DMSO_4h	-0.00958994	0.869407	0.93684	CCD58	CCD58_HUMAN Coiled-coil domain-containing protein 58 OS=Homo sapiens OX=9606 GN=CCDC58 PE=1 SV=1
Q52LJ0	SARS2_DMSO_4h-Mock_DMSO_4h	-0.184794	0.0769772	0.468731	FA98B	FA98B_HUMAN Protein FAM98B OS=Homo sapiens OX=9606 GN=FAM98B PE=1 SV=2
Q53EP0	SARS2_DMSO_4h-Mock_DMSO_4h	-0.314661	0.13387	0.513338	FND3B	FND3B_HUMAN Fibronectin type III domain-containing protein 3B OS=Homo sapiens OX=9606 GN=FNDC3B PE=1 SV=2
Q53EZ4	SARS2_DMSO_4h-Mock_DMSO_4h	-0.915933	0.00205266	0.162438	CEP55	CEP55_HUMAN Centrosomal protein of 55 kDa OS=Homo sapiens OX=9606 GN=CEP55 PE=1 SV=3
Q53F19	SARS2_DMSO_4h-Mock_DMSO_4h	0.103907	0.739591	0.858934	NCBP3	NCBP3_HUMAN Nuclear cap-binding protein subunit 3 OS=Homo sapiens OX=9606 GN=NCBP3 PE=1 SV=2
Q53FA7	SARS2_DMSO_4h-Mock_DMSO_4h	-0.311933	0.0760016	0.468286	QORX	QORX_HUMAN Quinone oxidoreductase PIG3 OS=Homo sapiens OX=9606 GN=TP53I3 PE=1 SV=2
Q53FT3	SARS2_DMSO_4h-Mock_DMSO_4h	0.050659	0.569578	0.756066	HIKES	HIKES_HUMAN Protein Hikeshi OS=Homo sapiens OX=9606 GN=HIKESHI PE=1 SV=2
Q53GQ0	SARS2_DMSO_4h-Mock_DMSO_4h	-0.252564	0.245187	0.5582	DHB12	DHB12_HUMAN Very-long-chain 3-oxoacyl-CoA reductase OS=Homo sapiens OX=9606 GN=HSD17B12 PE=1 SV=2
Q53GS7	SARS2_DMSO_4h-Mock_DMSO_4h	-0.23155	0.249891	0.559418	GLE1	GLE1_HUMAN Nucleoporin GLE1 OS=Homo sapiens OX=9606 GN=GLE1 PE=1 SV=2
Q53GS9	SARS2_DMSO_4h-Mock_DMSO_4h	-0.0901206	0.557303	0.748145	SNUT2	SNUT2_HUMAN U4/U6.U5 tri-snRNP-associated protein 2 OS=Homo sapiens OX=9606 GN=USP39 PE=1 SV=2
Q53H12	SARS2_DMSO_4h-Mock_DMSO_4h	-0.356412	0.191643	0.537514	AGK	AGK_HUMAN Acylglycerol kinase, mitochondrial OS=Homo sapiens OX=9606 GN=AGK PE=1 SV=2
Q53H82	SARS2_DMSO_4h-Mock_DMSO_4h	-0.32669	0.0900013	0.477036	LACB2	LACB2_HUMAN Endoribonuclease LACTB2 OS=Homo sapiens OX=9606 GN=LACTB2 PE=1 SV=2
Q53H96	SARS2_DMSO_4h-Mock_DMSO_4h	-0.134114	0.374588	0.631636	P5CR3	P5CR3_HUMAN Pyrroline-5-carboxylate reductase 3 OS=Homo sapiens OX=9606 GN=PYCR3 PE=1 SV=3
Q53HC9	SARS2_DMSO_4h-Mock_DMSO_4h	-0.0112392	0.9657	0.985141	EIPR1	EIPR1_HUMAN EARP and GARP complex-interacting protein 1 OS=Homo sapiens OX=9606 GN=EIPR1 PE=1 SV=2
Q53T59	SARS2_DMSO_4h-Mock_DMSO_4h	-0.155435	0.0659834	0.450234	H1BP3	H1BP3_HUMAN HCLS1-binding protein 3 OS=Homo sapiens OX=9606 GN=HS1BP3 PE=1 SV=1
Q53TN4	SARS2_DMSO_4h-Mock_DMSO_4h	-0.329409	0.0113564	0.274313	CYBR1	CYBR1_HUMAN Cytochrome b reductase 1 OS=Homo sapiens OX=9606 GN=CYBRD1 PE=1 SV=1
Q562E7	SARS2_DMSO_4h-Mock_DMSO_4h	-0.0844117	0.43149	0.668161	WDR81	WDR81_HUMAN WD repeat-containing protein 81 OS=Homo sapiens OX=9606 GN=WDR81 PE=1 SV=2
Q562R1	SARS2_DMSO_4h-Mock_DMSO_4h	-0.39623	0.27517	0.574662	ACTBL	ACTBL_HUMAN Beta-actin-like protein 2 OS=Homo sapiens OX=9606 GN=ACTBL2 PE=1 SV=2
Q567U6	SARS2_DMSO_4h-Mock_DMSO_4h	0.22142	0.184704	0.533876	CCD93	CCD93_HUMAN Coiled-coil domain-containing protein 93 OS=Homo sapiens OX=9606 GN=CCDC93 PE=1 SV=2
Q56VL3	SARS2_DMSO_4h-Mock_DMSO_4h	-0.208254	0.240009	0.556236	OCAD2	OCAD2_HUMAN OCIA domain-containing protein 2 OS=Homo sapiens OX=9606 GN=OCIAD2 PE=1 SV=1
Q58FF8	SARS2_DMSO_4h-Mock_DMSO_4h	-0.308109	0.247969	0.558219	H90B2	H90B2_HUMAN Putative heat shock protein HSP 90-beta 2 OS=Homo sapiens OX=9606 GN=HSP90AB2P PE=1 SV=2
Q5BJD5	SARS2_DMSO_4h-Mock_DMSO_4h	-0.129224	0.501067	0.709454	TM41B	TM41B_HUMAN Transmembrane protein 41B OS=Homo sapiens OX=9606 GN=TMEM41B PE=1 SV=1
Q5BJF2	SARS2_DMSO_4h-Mock_DMSO_4h	0.648286	0.217335	0.546365	SGMR2	SGMR2_HUMAN Sigma intracellular receptor 2 OS=Homo sapiens OX=9606 GN=TMEM97 PE=1 SV=1
Q5BJH7	SARS2_DMSO_4h-Mock_DMSO_4h	-0.39631	0.177449	0.530804	YIF1B	YIF1B_HUMAN Protein YIF1B OS=Homo sapiens OX=9606 GN=YIF1B PE=1 SV=1
Q5BKY9	SARS2_DMSO_4h-Mock_DMSO_4h	0.551716	0.0401404	0.410133	F133B	F133B_HUMAN Protein FAM133B OS=Homo sapiens OX=9606 GN=FAM133B PE=1 SV=1
Q5BKZ1	SARS2_DMSO_4h-Mock_DMSO_4h	-0.155538	0.246762	0.558219	ZN326	ZN326_HUMAN DBIRD complex subunit ZNF326 OS=Homo sapiens OX=9606 GN=ZNF326 PE=1 SV=2
Q5C9Z4	SARS2_DMSO_4h-Mock_DMSO_4h	0.0366454	0.881161	0.944583	NOM1	NOM1_HUMAN Nucleolar MIF4G domain-containing protein 1 OS=Homo sapiens OX=9606 GN=NOM1 PE=1 SV=1
Q5D0E6	SARS2_DMSO_4h-Mock_DMSO_4h	-0.473614	0.130089	0.509275	DALD3	DALD3_HUMAN DALR anticodon-binding domain-containing protein 3 OS=Homo sapiens OX=9606 GN=DALRD3 PE=1 SV=2
Q5EBL4	SARS2_DMSO_4h-Mock_DMSO_4h	0.0231273	0.931407	0.968078	RIPL1	RIPL1_HUMAN RILP-like protein 1 OS=Homo sapiens OX=9606 GN=RILPL1 PE=1 SV=1
Q5EBL8	SARS2_DMSO_4h-Mock_DMSO_4h	-0.373632	0.139438	0.516327	PDZ11	PDZ11_HUMAN PDZ domain-containing protein 11 OS=Homo sapiens OX=9606 GN=PDZD11 PE=1 SV=2
Q5GLZ8	SARS2_DMSO_4h-Mock_DMSO_4h	0.0953149	0.20771	0.54146	HERC4	HERC4_HUMAN Probable E3 ubiquitin-protein ligase HERC4 OS=Homo sapiens OX=9606 GN=HERC4 PE=1 SV=1
Q5H9L2;Q6IPX3;Q969E4	SARS2_DMSO_4h-Mock_DMSO_4h	0.220699	0.415182	0.656121	TCAL5;TCAL6;TCAL3	TCAL5_HUMAN Transcription elongation factor A protein-like 5 OS=Homo sapiens OX=9606 GN=TCEAL5 PE=1 SV=1;TCAL6_HUMAN Transcription elongation factor A protein-like 6 OS=Homo sapiens OX=9606 GN=TCEAL6 PE=2 SV=1;TCAL3_HUMAN Transcription elongation factor A protein-like 3 OS=Homo sapiens OX=9606 GN=TCEAL3 PE=1 SV=1
Q5H9R7	SARS2_DMSO_4h-Mock_DMSO_4h	-0.18221	0.205213	0.539414	PP6R3	PP6R3_HUMAN Serine/threonine-protein phosphatase 6 regulatory subunit 3 OS=Homo sapiens OX=9606 GN=PPP6R3 PE=1 SV=2
Q5HYI8	SARS2_DMSO_4h-Mock_DMSO_4h	-0.273974	0.197293	0.539414	RABL3	RABL3_HUMAN Rab-like protein 3 OS=Homo sapiens OX=9606 GN=RABL3 PE=1 SV=1
Q5HYK3	SARS2_DMSO_4h-Mock_DMSO_4h	-0.118124	0.668736	0.817086	COQ5	COQ5_HUMAN 2-methoxy-6-polyprenyl-1,4-benzoquinol methylase, mitochondrial OS=Homo sapiens OX=9606 GN=COQ5 PE=1 SV=2
Q5J8M3	SARS2_DMSO_4h-Mock_DMSO_4h	-0.216686	0.192281	0.537564	EMC4	EMC4_HUMAN ER membrane protein complex subunit 4 OS=Homo sapiens OX=9606 GN=EMC4 PE=1 SV=2
Q5JPE7	SARS2_DMSO_4h-Mock_DMSO_4h	-0.156555	0.20671	0.540955	NOMO2	NOMO2_HUMAN Nodal modulator 2 OS=Homo sapiens OX=9606 GN=NOMO2 PE=1 SV=1
Q5JPH6	SARS2_DMSO_4h-Mock_DMSO_4h	0.0793231	0.463254	0.684607	SYEM	SYEM_HUMAN Probable glutamate--tRNA ligase, mitochondrial OS=Homo sapiens OX=9606 GN=EARS2 PE=1 SV=2
Q5JPI3	SARS2_DMSO_4h-Mock_DMSO_4h	0.118373	0.758929	0.871497	CC038	CC038_HUMAN Uncharacterized protein C3orf38 OS=Homo sapiens OX=9606 GN=C3orf38 PE=1 SV=1
Q5JRA6	SARS2_DMSO_4h-Mock_DMSO_4h	-0.314265	0.329352	0.604502	TGO1	TGO1_HUMAN Transport and Golgi organization protein 1 homolog OS=Homo sapiens OX=9606 GN=MIA3 PE=1 SV=1
Q5JRX3	SARS2_DMSO_4h-Mock_DMSO_4h	-0.241392	0.0457479	0.419344	PREP	PREP_HUMAN Presequence protease, mitochondrial OS=Homo sapiens OX=9606 GN=PITRM1 PE=1 SV=3
Q5JSH3	SARS2_DMSO_4h-Mock_DMSO_4h	-0.28372	0.399207	0.646232	WDR44	WDR44_HUMAN WD repeat-containing protein 44 OS=Homo sapiens OX=9606 GN=WDR44 PE=1 SV=1
Q5JSZ5	SARS2_DMSO_4h-Mock_DMSO_4h	-0.451596	0.263014	0.567054	PRC2B	PRC2B_HUMAN Protein PRRC2B OS=Homo sapiens OX=9606 GN=PRRC2B PE=1 SV=2
Q5JTH9	SARS2_DMSO_4h-Mock_DMSO_4h	-0.0340517	0.787853	0.888242	RRP12	RRP12_HUMAN RRP12-like protein OS=Homo sapiens OX=9606 GN=RRP12 PE=1 SV=2
Q5JTJ3	SARS2_DMSO_4h-Mock_DMSO_4h	-0.0789152	0.224013	0.547676	COA6	COA6_HUMAN Cytochrome c oxidase assembly factor 6 homolog OS=Homo sapiens OX=9606 GN=COA6 PE=1 SV=1
Q5JTV8	SARS2_DMSO_4h-Mock_DMSO_4h	-0.180213	0.317279	0.598514	TOIP1	TOIP1_HUMAN Torsin-1A-interacting protein 1 OS=Homo sapiens OX=9606 GN=TOR1AIP1 PE=1 SV=2
Q5JTZ9	SARS2_DMSO_4h-Mock_DMSO_4h	-0.323591	0.467942	0.688372	SYAM	SYAM_HUMAN Alanine--tRNA ligase, mitochondrial OS=Homo sapiens OX=9606 GN=AARS2 PE=1 SV=1
Q5JU85	SARS2_DMSO_4h-Mock_DMSO_4h	0.168663	0.494721	0.705222	IQEC2	IQEC2_HUMAN IQ motif and SEC7 domain-containing protein 2 OS=Homo sapiens OX=9606 GN=IQSEC2 PE=1 SV=2
Q5JVF3	SARS2_DMSO_4h-Mock_DMSO_4h	0.136504	0.737618	0.858206	PCID2	PCID2_HUMAN PCI domain-containing protein 2 OS=Homo sapiens OX=9606 GN=PCID2 PE=1 SV=2
Q5JVS0	SARS2_DMSO_4h-Mock_DMSO_4h	-0.241447	0.0490091	0.419949	HABP4	HABP4_HUMAN Intracellular hyaluronan-binding protein 4 OS=Homo sapiens OX=9606 GN=HABP4 PE=1 SV=1
Q5M775	SARS2_DMSO_4h-Mock_DMSO_4h	0.0683068	0.69062	0.829288	CYTSB	CYTSB_HUMAN Cytospin-B OS=Homo sapiens OX=9606 GN=SPECC1 PE=1 SV=1
Q5NDL2	SARS2_DMSO_4h-Mock_DMSO_4h	0.517284	0.0306847	0.377195	EOGT	EOGT_HUMAN EGF domain-specific O-linked N-acetylglucosamine transferase OS=Homo sapiens OX=9606 GN=EOGT PE=1 SV=1
Q5QJE6	SARS2_DMSO_4h-Mock_DMSO_4h	0.04179	0.691352	0.829382	TDIF2	TDIF2_HUMAN Deoxynucleotidyltransferase terminal-interacting protein 2 OS=Homo sapiens OX=9606 GN=DNTTIP2 PE=1 SV=2
Q5RI15	SARS2_DMSO_4h-Mock_DMSO_4h	-0.505989	0.0250147	0.363993	COX20	COX20_HUMAN Cytochrome c oxidase assembly protein COX20, mitochondrial OS=Homo sapiens OX=9606 GN=COX20 PE=1 SV=2
Q5RKV6	SARS2_DMSO_4h-Mock_DMSO_4h	-0.263711	0.180389	0.531055	EXOS6	EXOS6_HUMAN Exosome complex component MTR3 OS=Homo sapiens OX=9606 GN=EXOSC6 PE=1 SV=1
Q5SRE5	SARS2_DMSO_4h-Mock_DMSO_4h	-0.0305431	0.901628	0.954793	NU188	NU188_HUMAN Nucleoporin NUP188 homolog OS=Homo sapiens OX=9606 GN=NUP188 PE=1 SV=1
Q5SSJ5	SARS2_DMSO_4h-Mock_DMSO_4h	-0.238357	0.0647894	0.445977	HP1B3	HP1B3_HUMAN Heterochromatin protein 1-binding protein 3 OS=Homo sapiens OX=9606 GN=HP1BP3 PE=1 SV=1
Q5ST30	SARS2_DMSO_4h-Mock_DMSO_4h	0.531242	0.0930092	0.481206	SYVM	SYVM_HUMAN Valine--tRNA ligase, mitochondrial OS=Homo sapiens OX=9606 GN=VARS2 PE=1 SV=2
Q5SW79	SARS2_DMSO_4h-Mock_DMSO_4h	0.145383	0.460971	0.683323	CE170	CE170_HUMAN Centrosomal protein of 170 kDa OS=Homo sapiens OX=9606 GN=CEP170 PE=1 SV=1
Q5SWX8	SARS2_DMSO_4h-Mock_DMSO_4h	-0.232514	0.448302	0.677791	ODR4	ODR4_HUMAN Protein odr-4 homolog OS=Homo sapiens OX=9606 GN=ODR4 PE=1 SV=1
Q5SXM8	SARS2_DMSO_4h-Mock_DMSO_4h	-0.311541	0.228552	0.55069	DNLZ	DNLZ_HUMAN DNL-type zinc finger protein OS=Homo sapiens OX=9606 GN=DNLZ PE=1 SV=1
Q5T0F9	SARS2_DMSO_4h-Mock_DMSO_4h	-0.138775	0.672308	0.818941	C2D1B	C2D1B_HUMAN Coiled-coil and C2 domain-containing protein 1B OS=Homo sapiens OX=9606 GN=CC2D1B PE=1 SV=1
Q5T1M5	SARS2_DMSO_4h-Mock_DMSO_4h	0.0316212	0.831191	0.912195	FKB15	FKB15_HUMAN FK506-binding protein 15 OS=Homo sapiens OX=9606 GN=FKBP15 PE=1 SV=2
Q5T1V6	SARS2_DMSO_4h-Mock_DMSO_4h	0.36107	0.232893	0.552723	DDX59	DDX59_HUMAN Probable ATP-dependent RNA helicase DDX59 OS=Homo sapiens OX=9606 GN=DDX59 PE=1 SV=1
Q5T200	SARS2_DMSO_4h-Mock_DMSO_4h	0.0111269	0.966368	0.985336	ZC3HD	ZC3HD_HUMAN Zinc finger CCCH domain-containing protein 13 OS=Homo sapiens OX=9606 GN=ZC3H13 PE=1 SV=1
Q5T280	SARS2_DMSO_4h-Mock_DMSO_4h	-0.29527	0.203441	0.539414	CI114	CI114_HUMAN Putative methyltransferase C9orf114 OS=Homo sapiens OX=9606 GN=SPOUT1 PE=1 SV=3
Q5T2E6	SARS2_DMSO_4h-Mock_DMSO_4h	0.450167	0.290467	0.584199	ARMD3	ARMD3_HUMAN Armadillo-like helical domain-containing protein 3 OS=Homo sapiens OX=9606 GN=ARMH3 PE=1 SV=1
Q5T3I0	SARS2_DMSO_4h-Mock_DMSO_4h	-0.0378265	0.820997	0.905947	GPTC4	GPTC4_HUMAN G patch domain-containing protein 4 OS=Homo sapiens OX=9606 GN=GPATCH4 PE=1 SV=2
Q5T447	SARS2_DMSO_4h-Mock_DMSO_4h	-0.162415	0.440072	0.671506	HECD3	HECD3_HUMAN E3 ubiquitin-protein ligase HECTD3 OS=Homo sapiens OX=9606 GN=HECTD3 PE=1 SV=1
Q5T4S7	SARS2_DMSO_4h-Mock_DMSO_4h	0.0304479	0.824276	0.908164	UBR4	UBR4_HUMAN E3 ubiquitin-protein ligase UBR4 OS=Homo sapiens OX=9606 GN=UBR4 PE=1 SV=1
Q5T5U3	SARS2_DMSO_4h-Mock_DMSO_4h	0.0914835	0.802087	0.895571	RHG21	RHG21_HUMAN Rho GTPase-activating protein 21 OS=Homo sapiens OX=9606 GN=ARHGAP21 PE=1 SV=2
Q5T5Y3	SARS2_DMSO_4h-Mock_DMSO_4h	0.271097	0.24383	0.557694	CAMP1	CAMP1_HUMAN Calmodulin-regulated spectrin-associated protein 1 OS=Homo sapiens OX=9606 GN=CAMSAP1 PE=1 SV=2
Q5T653	SARS2_DMSO_4h-Mock_DMSO_4h	-0.133211	0.18348	0.533007	RM02	RM02_HUMAN 39S ribosomal protein L2, mitochondrial OS=Homo sapiens OX=9606 GN=MRPL2 PE=1 SV=2
Q5T6F2	SARS2_DMSO_4h-Mock_DMSO_4h	-0.232226	0.233375	0.552934	UBAP2	UBAP2_HUMAN Ubiquitin-associated protein 2 OS=Homo sapiens OX=9606 GN=UBAP2 PE=1 SV=1
Q5T6V5	SARS2_DMSO_4h-Mock_DMSO_4h	-0.179847	0.232612	0.552723	QSPP	QSPP_HUMAN Queuosine salvage protein OS=Homo sapiens OX=9606 GN=C9orf64 PE=1 SV=1
Q5T8D3	SARS2_DMSO_4h-Mock_DMSO_4h	-0.216568	0.208596	0.542011	ACBD5	ACBD5_HUMAN Acyl-CoA-binding domain-containing protein 5 OS=Homo sapiens OX=9606 GN=ACBD5 PE=1 SV=1
Q5T8P6	SARS2_DMSO_4h-Mock_DMSO_4h	0.0962989	0.682996	0.825094	RBM26	RBM26_HUMAN RNA-binding protein 26 OS=Homo sapiens OX=9606 GN=RBM26 PE=1 SV=3
Q5TAQ9	SARS2_DMSO_4h-Mock_DMSO_4h	-0.394975	0.41817	0.658882	DCAF8	DCAF8_HUMAN DDB1- and CUL4-associated factor 8 OS=Homo sapiens OX=9606 GN=DCAF8 PE=1 SV=1
Q5TBB1	SARS2_DMSO_4h-Mock_DMSO_4h	-0.0962696	0.307183	0.592499	RNH2B	RNH2B_HUMAN Ribonuclease H2 subunit B OS=Homo sapiens OX=9606 GN=RNASEH2B PE=1 SV=1
Q5TDH0	SARS2_DMSO_4h-Mock_DMSO_4h	-0.0825958	0.724528	0.851008	DDI2	DDI2_HUMAN Protein DDI1 homolog 2 OS=Homo sapiens OX=9606 GN=DDI2 PE=1 SV=1
Q5TEU4	SARS2_DMSO_4h-Mock_DMSO_4h	0.113579	0.58769	0.765845	NDUF5	NDUF5_HUMAN Arginine-hydroxylase NDUFAF5, mitochondrial OS=Homo sapiens OX=9606 GN=NDUFAF5 PE=1 SV=1
Q5TFE4	SARS2_DMSO_4h-Mock_DMSO_4h	-0.20805	0.230477	0.552298	NT5D1	NT5D1_HUMAN 5'-nucleotidase domain-containing protein 1 OS=Homo sapiens OX=9606 GN=NT5DC1 PE=1 SV=1
Q5TGZ0	SARS2_DMSO_4h-Mock_DMSO_4h	-0.0992549	0.469193	0.688372	MIC10	MIC10_HUMAN MICOS complex subunit MIC10 OS=Homo sapiens OX=9606 GN=MICOS10 PE=1 SV=1
Q5U5X0	SARS2_DMSO_4h-Mock_DMSO_4h	-0.0565984	0.882201	0.944583	LYRM7	LYRM7_HUMAN Complex III assembly factor LYRM7 OS=Homo sapiens OX=9606 GN=LYRM7 PE=1 SV=1
Q5UCC4	SARS2_DMSO_4h-Mock_DMSO_4h	-0.128206	0.38337	0.636776	EMC10	EMC10_HUMAN ER membrane protein complex subunit 10 OS=Homo sapiens OX=9606 GN=EMC10 PE=1 SV=1
Q5UIP0	SARS2_DMSO_4h-Mock_DMSO_4h	-0.376632	0.164404	0.529512	RIF1	RIF1_HUMAN Telomere-associated protein RIF1 OS=Homo sapiens OX=9606 GN=RIF1 PE=1 SV=2
Q5VIR6	SARS2_DMSO_4h-Mock_DMSO_4h	0.00278421	0.992864	0.996237	VPS53	VPS53_HUMAN Vacuolar protein sorting-associated protein 53 homolog OS=Homo sapiens OX=9606 GN=VPS53 PE=1 SV=1
Q5VSL9	SARS2_DMSO_4h-Mock_DMSO_4h	-0.258508	0.329493	0.604502	STRP1	STRP1_HUMAN Striatin-interacting protein 1 OS=Homo sapiens OX=9606 GN=STRIP1 PE=1 SV=1
Q5VSY0	SARS2_DMSO_4h-Mock_DMSO_4h	-0.208706	0.118531	0.50315	GKAP1	GKAP1_HUMAN G kinase-anchoring protein 1 OS=Homo sapiens OX=9606 GN=GKAP1 PE=1 SV=2
Q5VT25	SARS2_DMSO_4h-Mock_DMSO_4h	-0.296674	0.147467	0.525847	MRCKA	MRCKA_HUMAN Serine/threonine-protein kinase MRCK alpha OS=Homo sapiens OX=9606 GN=CDC42BPA PE=1 SV=1
Q5VT52	SARS2_DMSO_4h-Mock_DMSO_4h	-0.488041	0.148571	0.525847	RPRD2	RPRD2_HUMAN Regulation of nuclear pre-mRNA domain-containing protein 2 OS=Homo sapiens OX=9606 GN=RPRD2 PE=1 SV=1
Q5VT66	SARS2_DMSO_4h-Mock_DMSO_4h	-0.0355702	0.817519	0.904174	2021-03-01	MARC1_HUMAN Mitochondrial amidoxime-reducing component 1 OS=Homo sapiens OX=9606 GN=MARC1 PE=1 SV=1
Q5VTL8	SARS2_DMSO_4h-Mock_DMSO_4h	0.121927	0.798124	0.893353	PR38B	PR38B_HUMAN Pre-mRNA-splicing factor 38B OS=Homo sapiens OX=9606 GN=PRPF38B PE=1 SV=1
Q5VTR2	SARS2_DMSO_4h-Mock_DMSO_4h	-0.524802	0.0180081	0.332627	BRE1A	BRE1A_HUMAN E3 ubiquitin-protein ligase BRE1A OS=Homo sapiens OX=9606 GN=RNF20 PE=1 SV=2
Q5VW32	SARS2_DMSO_4h-Mock_DMSO_4h	-0.105144	0.632371	0.791857	BROX	BROX_HUMAN BRO1 domain-containing protein BROX OS=Homo sapiens OX=9606 GN=BROX PE=1 SV=1
Q5VW36	SARS2_DMSO_4h-Mock_DMSO_4h	-0.243104	0.241225	0.557121	FOCAD	FOCAD_HUMAN Focadhesin OS=Homo sapiens OX=9606 GN=FOCAD PE=1 SV=1
Q5VWJ9	SARS2_DMSO_4h-Mock_DMSO_4h	-0.0549932	0.880954	0.944583	SNX30	SNX30_HUMAN Sorting nexin-30 OS=Homo sapiens OX=9606 GN=SNX30 PE=1 SV=1
Q5VWZ2	SARS2_DMSO_4h-Mock_DMSO_4h	-0.327912	0.170348	0.530268	LYPL1	LYPL1_HUMAN Lysophospholipase-like protein 1 OS=Homo sapiens OX=9606 GN=LYPLAL1 PE=1 SV=3
Q5VYK3	SARS2_DMSO_4h-Mock_DMSO_4h	-0.0198116	0.88007	0.943965	ECM29	ECM29_HUMAN Proteasome adapter and scaffold protein ECM29 OS=Homo sapiens OX=9606 GN=ECPAS PE=1 SV=2
Q5VYS8	SARS2_DMSO_4h-Mock_DMSO_4h	0.643337	0.0859688	0.472603	TUT7	TUT7_HUMAN Terminal uridylyltransferase 7 OS=Homo sapiens OX=9606 GN=TUT7 PE=1 SV=1
Q5VZ89	SARS2_DMSO_4h-Mock_DMSO_4h	0.102004	0.647208	0.804182	DEN4C	DEN4C_HUMAN DENN domain-containing protein 4C OS=Homo sapiens OX=9606 GN=DENND4C PE=1 SV=3
Q5VZE5	SARS2_DMSO_4h-Mock_DMSO_4h	-0.109738	0.537426	0.736948	NAA35	NAA35_HUMAN N-alpha-acetyltransferase 35, NatC auxiliary subunit OS=Homo sapiens OX=9606 GN=NAA35 PE=1 SV=1
Q5VZF2	SARS2_DMSO_4h-Mock_DMSO_4h	-0.345997	0.222985	0.547675	MBNL2	MBNL2_HUMAN Muscleblind-like protein 2 OS=Homo sapiens OX=9606 GN=MBNL2 PE=1 SV=2
Q5VZK9	SARS2_DMSO_4h-Mock_DMSO_4h	-0.238894	0.420261	0.659397	CARL1	CARL1_HUMAN F-actin-uncapping protein LRRC16A OS=Homo sapiens OX=9606 GN=CARMIL1 PE=1 SV=1
Q5W111	SARS2_DMSO_4h-Mock_DMSO_4h	-0.0173328	0.912693	0.960405	SPRY7	SPRY7_HUMAN SPRY domain-containing protein 7 OS=Homo sapiens OX=9606 GN=SPRYD7 PE=1 SV=2
Q5XPI4	SARS2_DMSO_4h-Mock_DMSO_4h	Inf	NA	0	RN123	RN123_HUMAN E3 ubiquitin-protein ligase RNF123 OS=Homo sapiens OX=9606 GN=RNF123 PE=1 SV=1
Q5ZPR3	SARS2_DMSO_4h-Mock_DMSO_4h	-0.234128	0.141988	0.520839	CD276	CD276_HUMAN CD276 antigen OS=Homo sapiens OX=9606 GN=CD276 PE=1 SV=1
Q63HN8	SARS2_DMSO_4h-Mock_DMSO_4h	-0.0709519	0.591819	0.768363	RN213	RN213_HUMAN E3 ubiquitin-protein ligase RNF213 OS=Homo sapiens OX=9606 GN=RNF213 PE=1 SV=3
Q63ZY3	SARS2_DMSO_4h-Mock_DMSO_4h	-1.06912	0.0415046	0.412288	KANK2	KANK2_HUMAN KN motif and ankyrin repeat domain-containing protein 2 OS=Homo sapiens OX=9606 GN=KANK2 PE=1 SV=1
Q641Q2	SARS2_DMSO_4h-Mock_DMSO_4h	-0.459142	0.297703	0.589186	WAC2A	WAC2A_HUMAN WASH complex subunit 2A OS=Homo sapiens OX=9606 GN=WASHC2A PE=1 SV=3
Q658P3	SARS2_DMSO_4h-Mock_DMSO_4h	-0.72327	0.0901559	0.477036	STEA3	STEA3_HUMAN Metalloreductase STEAP3 OS=Homo sapiens OX=9606 GN=STEAP3 PE=1 SV=2
Q658Y4	SARS2_DMSO_4h-Mock_DMSO_4h	0.0380989	0.738773	0.858762	F91A1	F91A1_HUMAN Protein FAM91A1 OS=Homo sapiens OX=9606 GN=FAM91A1 PE=1 SV=3
Q66K14	SARS2_DMSO_4h-Mock_DMSO_4h	-0.123374	0.628499	0.789669	TBC9B	TBC9B_HUMAN TBC1 domain family member 9B OS=Homo sapiens OX=9606 GN=TBC1D9B PE=1 SV=3
Q66K74	SARS2_DMSO_4h-Mock_DMSO_4h	0.225305	0.235935	0.554835	MAP1S	MAP1S_HUMAN Microtubule-associated protein 1S OS=Homo sapiens OX=9606 GN=MAP1S PE=1 SV=2
Q66PJ3	SARS2_DMSO_4h-Mock_DMSO_4h	-0.0775872	0.412882	0.654795	AR6P4	AR6P4_HUMAN ADP-ribosylation factor-like protein 6-interacting protein 4 OS=Homo sapiens OX=9606 GN=ARL6IP4 PE=1 SV=2
Q676U5	SARS2_DMSO_4h-Mock_DMSO_4h	0.162841	0.361012	0.62466	A16L1	A16L1_HUMAN Autophagy-related protein 16-1 OS=Homo sapiens OX=9606 GN=ATG16L1 PE=1 SV=2
Q68CP9	SARS2_DMSO_4h-Mock_DMSO_4h	0.230044	0.257467	0.564092	ARID2	ARID2_HUMAN AT-rich interactive domain-containing protein 2 OS=Homo sapiens OX=9606 GN=ARID2 PE=1 SV=2
Q68CQ4	SARS2_DMSO_4h-Mock_DMSO_4h	0.0628142	0.701193	0.836824	DIEXF	DIEXF_HUMAN Digestive organ expansion factor homolog OS=Homo sapiens OX=9606 GN=DIEXF PE=1 SV=2
Q68CZ2	SARS2_DMSO_4h-Mock_DMSO_4h	-0.168155	0.186865	0.535886	TENS3	TENS3_HUMAN Tensin-3 OS=Homo sapiens OX=9606 GN=TNS3 PE=1 SV=2
Q68D10	SARS2_DMSO_4h-Mock_DMSO_4h	-0.43207	0.277712	0.576277	SPT2	SPT2_HUMAN Protein SPT2 homolog OS=Homo sapiens OX=9606 GN=SPTY2D1 PE=1 SV=3
Q68D91	SARS2_DMSO_4h-Mock_DMSO_4h	-0.0548263	0.854185	0.926277	MBLC2	MBLC2_HUMAN Metallo-beta-lactamase domain-containing protein 2 OS=Homo sapiens OX=9606 GN=MBLAC2 PE=1 SV=3
Q68DH5	SARS2_DMSO_4h-Mock_DMSO_4h	0.342744	0.191691	0.537514	LMBD2	LMBD2_HUMAN G-protein coupled receptor-associated protein LMBRD2 OS=Homo sapiens OX=9606 GN=LMBRD2 PE=1 SV=1
Q68E01	SARS2_DMSO_4h-Mock_DMSO_4h	-0.0908259	0.581003	0.762106	INT3	INT3_HUMAN Integrator complex subunit 3 OS=Homo sapiens OX=9606 GN=INTS3 PE=1 SV=1
Q68EM7	SARS2_DMSO_4h-Mock_DMSO_4h	-0.503713	0.227033	0.550201	RHG17	RHG17_HUMAN Rho GTPase-activating protein 17 OS=Homo sapiens OX=9606 GN=ARHGAP17 PE=1 SV=1
Q69YN2	SARS2_DMSO_4h-Mock_DMSO_4h	-0.0549901	0.67096	0.818537	C19L1	C19L1_HUMAN CWF19-like protein 1 OS=Homo sapiens OX=9606 GN=CWF19L1 PE=1 SV=2
Q69YN4	SARS2_DMSO_4h-Mock_DMSO_4h	0.0213353	0.918288	0.962392	VIR	VIR_HUMAN Protein virilizer homolog OS=Homo sapiens OX=9606 GN=VIRMA PE=1 SV=2
Q69YQ0	SARS2_DMSO_4h-Mock_DMSO_4h	-0.0486551	0.794788	0.892033	CYTSA	CYTSA_HUMAN Cytospin-A OS=Homo sapiens OX=9606 GN=SPECC1L PE=1 SV=2
Q6AI08	SARS2_DMSO_4h-Mock_DMSO_4h	0.234091	0.225167	0.549078	HEAT6	HEAT6_HUMAN HEAT repeat-containing protein 6 OS=Homo sapiens OX=9606 GN=HEATR6 PE=1 SV=1
Q6BDS2	SARS2_DMSO_4h-Mock_DMSO_4h	0.169072	0.619232	0.783804	URFB1	URFB1_HUMAN UHRF1-binding protein 1 OS=Homo sapiens OX=9606 GN=UHRF1BP1 PE=1 SV=1
Q6DD87	SARS2_DMSO_4h-Mock_DMSO_4h	0.17444	0.358465	0.622259	ZN787	ZN787_HUMAN Zinc finger protein 787 OS=Homo sapiens OX=9606 GN=ZNF787 PE=1 SV=4
Q6DD88	SARS2_DMSO_4h-Mock_DMSO_4h	-0.0852206	0.642452	0.800538	ATLA3	ATLA3_HUMAN Atlastin-3 OS=Homo sapiens OX=9606 GN=ATL3 PE=1 SV=1
Q6DKI1	SARS2_DMSO_4h-Mock_DMSO_4h	-0.0751615	0.645662	0.802881	RL7L	RL7L_HUMAN 60S ribosomal protein L7-like 1 OS=Homo sapiens OX=9606 GN=RPL7L1 PE=1 SV=2
Q6DKJ4	SARS2_DMSO_4h-Mock_DMSO_4h	-0.189132	0.150369	0.526401	NXN	NXN_HUMAN Nucleoredoxin OS=Homo sapiens OX=9606 GN=NXN PE=1 SV=2
Q6EEV4	SARS2_DMSO_4h-Mock_DMSO_4h	-0.205842	0.30482	0.59198	GL1AD	GL1AD_HUMAN DNA-directed RNA polymerase II subunit GRINL1A, isoforms 4/5 OS=Homo sapiens OX=9606 GN=POLR2M PE=1 SV=1
Q6FI81	SARS2_DMSO_4h-Mock_DMSO_4h	-0.0936934	0.316458	0.598514	CPIN1	CPIN1_HUMAN Anamorsin OS=Homo sapiens OX=9606 GN=CIAPIN1 PE=1 SV=2
Q6FIF0	SARS2_DMSO_4h-Mock_DMSO_4h	-0.998951	0.00469994	0.2122	ZFAN6	ZFAN6_HUMAN AN1-type zinc finger protein 6 OS=Homo sapiens OX=9606 GN=ZFAND6 PE=1 SV=2
Q6GMV2	SARS2_DMSO_4h-Mock_DMSO_4h	0.21809	0.263436	0.567054	SMYD5	SMYD5_HUMAN SET and MYND domain-containing protein 5 OS=Homo sapiens OX=9606 GN=SMYD5 PE=1 SV=2
Q6GMV3	SARS2_DMSO_4h-Mock_DMSO_4h	-0.272484	0.147636	0.525847	PTRD1	PTRD1_HUMAN Putative peptidyl-tRNA hydrolase PTRHD1 OS=Homo sapiens OX=9606 GN=PTRHD1 PE=1 SV=1
Q6GYQ0	SARS2_DMSO_4h-Mock_DMSO_4h	0.5164	0.0859529	0.472603	RGPA1	RGPA1_HUMAN Ral GTPase-activating protein subunit alpha-1 OS=Homo sapiens OX=9606 GN=RALGAPA1 PE=1 SV=1
Q6I9Y2	SARS2_DMSO_4h-Mock_DMSO_4h	-0.143299	0.305593	0.59198	THOC7	THOC7_HUMAN THO complex subunit 7 homolog OS=Homo sapiens OX=9606 GN=THOC7 PE=1 SV=3
Q6IAA8	SARS2_DMSO_4h-Mock_DMSO_4h	-0.210521	0.209623	0.542706	LTOR1	LTOR1_HUMAN Ragulator complex protein LAMTOR1 OS=Homo sapiens OX=9606 GN=LAMTOR1 PE=1 SV=2
Q6IAN0	SARS2_DMSO_4h-Mock_DMSO_4h	-0.457725	0.121126	0.50435	DRS7B	DRS7B_HUMAN Dehydrogenase/reductase SDR family member 7B OS=Homo sapiens OX=9606 GN=DHRS7B PE=1 SV=2
Q6IBS0	SARS2_DMSO_4h-Mock_DMSO_4h	-0.063986	0.721715	0.849356	TWF2	TWF2_HUMAN Twinfilin-2 OS=Homo sapiens OX=9606 GN=TWF2 PE=1 SV=2
Q6IBW4	SARS2_DMSO_4h-Mock_DMSO_4h	-0.232123	0.170644	0.530268	CNDH2	CNDH2_HUMAN Condensin-2 complex subunit H2 OS=Homo sapiens OX=9606 GN=NCAPH2 PE=1 SV=1
Q6IN84	SARS2_DMSO_4h-Mock_DMSO_4h	-0.0957287	0.452856	0.680486	MRM1	MRM1_HUMAN rRNA methyltransferase 1, mitochondrial OS=Homo sapiens OX=9606 GN=MRM1 PE=1 SV=1
Q6IN85	SARS2_DMSO_4h-Mock_DMSO_4h	-0.210561	0.15991	0.529503	P4R3A	P4R3A_HUMAN Serine/threonine-protein phosphatase 4 regulatory subunit 3A OS=Homo sapiens OX=9606 GN=PPP4R3A PE=1 SV=1
Q6IQ22	SARS2_DMSO_4h-Mock_DMSO_4h	0.226011	0.522444	0.725892	RAB12	RAB12_HUMAN Ras-related protein Rab-12 OS=Homo sapiens OX=9606 GN=RAB12 PE=1 SV=3
Q6IQ23	SARS2_DMSO_4h-Mock_DMSO_4h	-0.0358987	NA	NA	PKHA7	PKHA7_HUMAN Pleckstrin homology domain-containing family A member 7 OS=Homo sapiens OX=9606 GN=PLEKHA7 PE=1 SV=2
Q6JQN1	SARS2_DMSO_4h-Mock_DMSO_4h	-0.081694	0.618186	0.783804	ACD10	ACD10_HUMAN Acyl-CoA dehydrogenase family member 10 OS=Homo sapiens OX=9606 GN=ACAD10 PE=1 SV=1
Q6KC79	SARS2_DMSO_4h-Mock_DMSO_4h	0.327851	0.312732	0.597332	NIPBL	NIPBL_HUMAN Nipped-B-like protein OS=Homo sapiens OX=9606 GN=NIPBL PE=1 SV=2
Q6L8Q7	SARS2_DMSO_4h-Mock_DMSO_4h	0.0302841	0.698775	0.835108	PDE12	PDE12_HUMAN 2',5'-phosphodiesterase 12 OS=Homo sapiens OX=9606 GN=PDE12 PE=1 SV=2
Q6NTF9	SARS2_DMSO_4h-Mock_DMSO_4h	0.0332342	0.791902	0.890106	RHBD2	RHBD2_HUMAN Rhomboid domain-containing protein 2 OS=Homo sapiens OX=9606 GN=RHBDD2 PE=2 SV=2
Q6NUK1	SARS2_DMSO_4h-Mock_DMSO_4h	-0.169997	0.232343	0.552723	SCMC1	SCMC1_HUMAN Calcium-binding mitochondrial carrier protein SCaMC-1 OS=Homo sapiens OX=9606 GN=SLC25A24 PE=1 SV=2
Q6NUK4	SARS2_DMSO_4h-Mock_DMSO_4h	-0.247304	0.0608147	0.440474	REEP3	REEP3_HUMAN Receptor expression-enhancing protein 3 OS=Homo sapiens OX=9606 GN=REEP3 PE=1 SV=1
Q6NUM9	SARS2_DMSO_4h-Mock_DMSO_4h	-0.22817	0.380619	0.635493	RETST	RETST_HUMAN All-trans-retinol 13,14-reductase OS=Homo sapiens OX=9606 GN=RETSAT PE=1 SV=2
Q6NUQ4	SARS2_DMSO_4h-Mock_DMSO_4h	-0.483013	0.0109767	0.271611	TM214	TM214_HUMAN Transmembrane protein 214 OS=Homo sapiens OX=9606 GN=TMEM214 PE=1 SV=2
Q6NUS6	SARS2_DMSO_4h-Mock_DMSO_4h	-0.486482	NA	NA	TECT3	TECT3_HUMAN Tectonic-3 OS=Homo sapiens OX=9606 GN=TCTN3 PE=1 SV=2
Q6NVY1	SARS2_DMSO_4h-Mock_DMSO_4h	-0.399371	0.172826	0.530381	HIBCH	HIBCH_HUMAN 3-hydroxyisobutyryl-CoA hydrolase, mitochondrial OS=Homo sapiens OX=9606 GN=HIBCH PE=1 SV=2
Q6NW34	SARS2_DMSO_4h-Mock_DMSO_4h	0.0956493	0.772445	0.879171	NEPRO	NEPRO_HUMAN Nucleolus and neural progenitor protein OS=Homo sapiens OX=9606 GN=NEPRO PE=1 SV=3
Q6NXE6	SARS2_DMSO_4h-Mock_DMSO_4h	-0.251624	0.221977	0.547273	ARMC6	ARMC6_HUMAN Armadillo repeat-containing protein 6 OS=Homo sapiens OX=9606 GN=ARMC6 PE=1 SV=2
Q6NXR4	SARS2_DMSO_4h-Mock_DMSO_4h	-0.143324	0.701051	0.836824	TTI2	TTI2_HUMAN TELO2-interacting protein 2 OS=Homo sapiens OX=9606 GN=TTI2 PE=1 SV=1
Q6NXT1	SARS2_DMSO_4h-Mock_DMSO_4h	-0.22301	0.55419	0.746679	ANR54	ANR54_HUMAN Ankyrin repeat domain-containing protein 54 OS=Homo sapiens OX=9606 GN=ANKRD54 PE=1 SV=2
Q6NYC1	SARS2_DMSO_4h-Mock_DMSO_4h	-0.0876395	0.493736	0.704442	JMJD6	JMJD6_HUMAN Bifunctional arginine demethylase and lysyl-hydroxylase JMJD6 OS=Homo sapiens OX=9606 GN=JMJD6 PE=1 SV=1
Q6NYC8	SARS2_DMSO_4h-Mock_DMSO_4h	0.216754	0.305854	0.59198	PPR18	PPR18_HUMAN Phostensin OS=Homo sapiens OX=9606 GN=PPP1R18 PE=1 SV=1
Q6NZ67	SARS2_DMSO_4h-Mock_DMSO_4h	-0.151952	0.344994	0.615688	MZT2B	MZT2B_HUMAN Mitotic-spindle organizing protein 2B OS=Homo sapiens OX=9606 GN=MZT2B PE=1 SV=1
Q6NZI2	SARS2_DMSO_4h-Mock_DMSO_4h	-0.153834	0.259224	0.565293	CAVN1	CAVN1_HUMAN Caveolae-associated protein 1 OS=Homo sapiens OX=9606 GN=CAVIN1 PE=1 SV=1
Q6NZY4	SARS2_DMSO_4h-Mock_DMSO_4h	-0.020565	0.885857	0.946181	ZCHC8	ZCHC8_HUMAN Zinc finger CCHC domain-containing protein 8 OS=Homo sapiens OX=9606 GN=ZCCHC8 PE=1 SV=2
Q6P087	SARS2_DMSO_4h-Mock_DMSO_4h	0.214815	0.42286	0.660911	RUSD3	RUSD3_HUMAN Mitochondrial mRNA pseudouridine synthase RPUSD3 OS=Homo sapiens OX=9606 GN=RPUSD3 PE=1 SV=3
Q6P158	SARS2_DMSO_4h-Mock_DMSO_4h	0.0793488	0.742548	0.860252	DHX57	DHX57_HUMAN Putative ATP-dependent RNA helicase DHX57 OS=Homo sapiens OX=9606 GN=DHX57 PE=1 SV=2
Q6P161	SARS2_DMSO_4h-Mock_DMSO_4h	-0.436447	0.189843	0.535962	RM54	RM54_HUMAN 39S ribosomal protein L54, mitochondrial OS=Homo sapiens OX=9606 GN=MRPL54 PE=1 SV=1
Q6P1A2	SARS2_DMSO_4h-Mock_DMSO_4h	0.288992	0.351573	0.618743	MBOA5	MBOA5_HUMAN Lysophospholipid acyltransferase 5 OS=Homo sapiens OX=9606 GN=LPCAT3 PE=1 SV=1
Q6P1J9	SARS2_DMSO_4h-Mock_DMSO_4h	-0.403225	0.00764226	0.246132	CDC73	CDC73_HUMAN Parafibromin OS=Homo sapiens OX=9606 GN=CDC73 PE=1 SV=1
Q6P1K2	SARS2_DMSO_4h-Mock_DMSO_4h	-0.82259	0.00516044	0.222545	PMF1	PMF1_HUMAN Polyamine-modulated factor 1 OS=Homo sapiens OX=9606 GN=PMF1 PE=1 SV=2
Q6P1L8	SARS2_DMSO_4h-Mock_DMSO_4h	-0.237217	0.0514625	0.423403	RM14	RM14_HUMAN 39S ribosomal protein L14, mitochondrial OS=Homo sapiens OX=9606 GN=MRPL14 PE=1 SV=1
Q6P1M0	SARS2_DMSO_4h-Mock_DMSO_4h	0.116103	0.610318	0.778998	S27A4	S27A4_HUMAN Long-chain fatty acid transport protein 4 OS=Homo sapiens OX=9606 GN=SLC27A4 PE=1 SV=1
Q6P1M3	SARS2_DMSO_4h-Mock_DMSO_4h	-0.156017	0.317124	0.598514	L2GL2	L2GL2_HUMAN LLGL scribble cell polarity complex component 2 OS=Homo sapiens OX=9606 GN=LLGL2 PE=1 SV=2
Q6P1N0	SARS2_DMSO_4h-Mock_DMSO_4h	-0.348029	0.122291	0.50435	C2D1A	C2D1A_HUMAN Coiled-coil and C2 domain-containing protein 1A OS=Homo sapiens OX=9606 GN=CC2D1A PE=1 SV=1
Q6P1N9	SARS2_DMSO_4h-Mock_DMSO_4h	-0.102099	0.648446	0.804819	TATD1	TATD1_HUMAN Putative deoxyribonuclease TATDN1 OS=Homo sapiens OX=9606 GN=TATDN1 PE=1 SV=2
Q6P1Q9	SARS2_DMSO_4h-Mock_DMSO_4h	0.280529	0.123084	0.504583	MET2B	MET2B_HUMAN tRNA N(3)-methylcytidine methyltransferase METTL2B OS=Homo sapiens OX=9606 GN=METTL2B PE=1 SV=3
Q6P1X6	SARS2_DMSO_4h-Mock_DMSO_4h	-0.0998716	0.491407	0.702156	CH082	CH082_HUMAN UPF0598 protein C8orf82 OS=Homo sapiens OX=9606 GN=C8orf82 PE=1 SV=2
Q6P2C8	SARS2_DMSO_4h-Mock_DMSO_4h	-0.248747	0.238516	0.554835	MED27	MED27_HUMAN Mediator of RNA polymerase II transcription subunit 27 OS=Homo sapiens OX=9606 GN=MED27 PE=1 SV=1
Q6P2E9	SARS2_DMSO_4h-Mock_DMSO_4h	-0.0501125	0.743218	0.860408	EDC4	EDC4_HUMAN Enhancer of mRNA-decapping protein 4 OS=Homo sapiens OX=9606 GN=EDC4 PE=1 SV=1
Q6P2Q9	SARS2_DMSO_4h-Mock_DMSO_4h	-0.374669	0.053778	0.423403	PRP8	PRP8_HUMAN Pre-mRNA-processing-splicing factor 8 OS=Homo sapiens OX=9606 GN=PRPF8 PE=1 SV=2
Q6P3W7	SARS2_DMSO_4h-Mock_DMSO_4h	-0.0559639	0.732947	0.855902	SCYL2	SCYL2_HUMAN SCY1-like protein 2 OS=Homo sapiens OX=9606 GN=SCYL2 PE=1 SV=1
Q6P3X3	SARS2_DMSO_4h-Mock_DMSO_4h	-0.0665851	0.732696	0.855902	TTC27	TTC27_HUMAN Tetratricopeptide repeat protein 27 OS=Homo sapiens OX=9606 GN=TTC27 PE=1 SV=1
Q6P4A7	SARS2_DMSO_4h-Mock_DMSO_4h	0.31333	0.145336	0.525537	SFXN4	SFXN4_HUMAN Sideroflexin-4 OS=Homo sapiens OX=9606 GN=SFXN4 PE=1 SV=1
Q6P4E1	SARS2_DMSO_4h-Mock_DMSO_4h	-0.259911	0.2382	0.554835	CASC4	CASC4_HUMAN Protein CASC4 OS=Homo sapiens OX=9606 GN=CASC4 PE=1 SV=2
Q6P4I2	SARS2_DMSO_4h-Mock_DMSO_4h	0.316678	0.147744	0.525847	WDR73	WDR73_HUMAN WD repeat-containing protein 73 OS=Homo sapiens OX=9606 GN=WDR73 PE=1 SV=1
Q6P587	SARS2_DMSO_4h-Mock_DMSO_4h	-0.109309	0.411584	0.654066	FAHD1	FAHD1_HUMAN Acylpyruvase FAHD1, mitochondrial OS=Homo sapiens OX=9606 GN=FAHD1 PE=1 SV=2
Q6P5R6	SARS2_DMSO_4h-Mock_DMSO_4h	-0.271923	0.153013	0.527423	RL22L	RL22L_HUMAN 60S ribosomal protein L22-like 1 OS=Homo sapiens OX=9606 GN=RPL22L1 PE=1 SV=2
Q6P6B1	SARS2_DMSO_4h-Mock_DMSO_4h	0.0892862	0.667994	0.816982	ERIC5	ERIC5_HUMAN Glutamate-rich protein 5 OS=Homo sapiens OX=9606 GN=ERICH5 PE=2 SV=1
Q6P6C2	SARS2_DMSO_4h-Mock_DMSO_4h	-0.248631	0.313661	0.597403	ALKB5	ALKB5_HUMAN RNA demethylase ALKBH5 OS=Homo sapiens OX=9606 GN=ALKBH5 PE=1 SV=2
Q6P996	SARS2_DMSO_4h-Mock_DMSO_4h	-0.0221409	0.897281	0.952061	PDXD1	PDXD1_HUMAN Pyridoxal-dependent decarboxylase domain-containing protein 1 OS=Homo sapiens OX=9606 GN=PDXDC1 PE=1 SV=2
Q6P9B6	SARS2_DMSO_4h-Mock_DMSO_4h	-0.245923	0.282875	0.579054	MEAK7	MEAK7_HUMAN MTOR-associated protein MEAK7 OS=Homo sapiens OX=9606 GN=MEAK7 PE=1 SV=2
Q6P9B9	SARS2_DMSO_4h-Mock_DMSO_4h	0.133254	0.0472977	0.419949	INT5	INT5_HUMAN Integrator complex subunit 5 OS=Homo sapiens OX=9606 GN=INTS5 PE=1 SV=1
Q6PCB5	SARS2_DMSO_4h-Mock_DMSO_4h	-0.205479	0.769274	0.878158	RSBNL	RSBNL_HUMAN Lysine-specific demethylase RSBN1L OS=Homo sapiens OX=9606 GN=RSBN1L PE=1 SV=2
Q6PCE3	SARS2_DMSO_4h-Mock_DMSO_4h	-0.129346	0.582577	0.762193	PGM2L	PGM2L_HUMAN Glucose 1,6-bisphosphate synthase OS=Homo sapiens OX=9606 GN=PGM2L1 PE=1 SV=3
Q6PD62	SARS2_DMSO_4h-Mock_DMSO_4h	-0.604312	0.0780438	0.470377	CTR9	CTR9_HUMAN RNA polymerase-associated protein CTR9 homolog OS=Homo sapiens OX=9606 GN=CTR9 PE=1 SV=1
Q6PD74	SARS2_DMSO_4h-Mock_DMSO_4h	-0.596358	0.0918919	0.480443	AAGAB	AAGAB_HUMAN Alpha- and gamma-adaptin-binding protein p34 OS=Homo sapiens OX=9606 GN=AAGAB PE=1 SV=1
Q6PGP7	SARS2_DMSO_4h-Mock_DMSO_4h	-0.0535505	0.710834	0.842502	TTC37	TTC37_HUMAN Tetratricopeptide repeat protein 37 OS=Homo sapiens OX=9606 GN=TTC37 PE=1 SV=1
Q6PI48	SARS2_DMSO_4h-Mock_DMSO_4h	-0.0729235	0.420573	0.659672	SYDM	SYDM_HUMAN Aspartate--tRNA ligase, mitochondrial OS=Homo sapiens OX=9606 GN=DARS2 PE=1 SV=1
Q6PI78	SARS2_DMSO_4h-Mock_DMSO_4h	0.111315	0.496297	0.706426	TMM65	TMM65_HUMAN Transmembrane protein 65 OS=Homo sapiens OX=9606 GN=TMEM65 PE=1 SV=2
Q6PID6	SARS2_DMSO_4h-Mock_DMSO_4h	0.356916	0.377141	0.63246	TTC33	TTC33_HUMAN Tetratricopeptide repeat protein 33 OS=Homo sapiens OX=9606 GN=TTC33 PE=1 SV=2
Q6PIU2	SARS2_DMSO_4h-Mock_DMSO_4h	-0.198477	0.249133	0.559016	NCEH1	NCEH1_HUMAN Neutral cholesterol ester hydrolase 1 OS=Homo sapiens OX=9606 GN=NCEH1 PE=1 SV=3
Q6PJG6	SARS2_DMSO_4h-Mock_DMSO_4h	-0.445641	0.185718	0.534518	BRAT1	BRAT1_HUMAN BRCA1-associated ATM activator 1 OS=Homo sapiens OX=9606 GN=BRAT1 PE=1 SV=2
Q6PJI9	SARS2_DMSO_4h-Mock_DMSO_4h	0.464978	NA	NA	WDR59	WDR59_HUMAN GATOR complex protein WDR59 OS=Homo sapiens OX=9606 GN=WDR59 PE=1 SV=2
Q6PJT7	SARS2_DMSO_4h-Mock_DMSO_4h	-0.170244	0.19644	0.539414	ZC3HE	ZC3HE_HUMAN Zinc finger CCCH domain-containing protein 14 OS=Homo sapiens OX=9606 GN=ZC3H14 PE=1 SV=1
Q6PK04	SARS2_DMSO_4h-Mock_DMSO_4h	0.00241279	0.9877	0.993872	CC137	CC137_HUMAN Coiled-coil domain-containing protein 137 OS=Homo sapiens OX=9606 GN=CCDC137 PE=1 SV=1
Q6PKG0	SARS2_DMSO_4h-Mock_DMSO_4h	-0.120164	0.251379	0.56061	LARP1	LARP1_HUMAN La-related protein 1 OS=Homo sapiens OX=9606 GN=LARP1 PE=1 SV=2
Q6PL18	SARS2_DMSO_4h-Mock_DMSO_4h	-0.474774	0.167165	0.529512	ATAD2	ATAD2_HUMAN ATPase family AAA domain-containing protein 2 OS=Homo sapiens OX=9606 GN=ATAD2 PE=1 SV=1
Q6PUV4	SARS2_DMSO_4h-Mock_DMSO_4h	0.940596	0.430685	0.667888	CPLX2	CPLX2_HUMAN Complexin-2 OS=Homo sapiens OX=9606 GN=CPLX2 PE=2 SV=2
Q6QNY0	SARS2_DMSO_4h-Mock_DMSO_4h	-0.520059	0.0435935	0.415189	BL1S3	BL1S3_HUMAN Biogenesis of lysosome-related organelles complex 1 subunit 3 OS=Homo sapiens OX=9606 GN=BLOC1S3 PE=1 SV=1
Q6QNY1	SARS2_DMSO_4h-Mock_DMSO_4h	-0.302801	0.0102375	0.267295	BL1S2	BL1S2_HUMAN Biogenesis of lysosome-related organelles complex 1 subunit 2 OS=Homo sapiens OX=9606 GN=BLOC1S2 PE=1 SV=1
Q6RFH5	SARS2_DMSO_4h-Mock_DMSO_4h	-0.244418	0.251316	0.56061	WDR74	WDR74_HUMAN WD repeat-containing protein 74 OS=Homo sapiens OX=9606 GN=WDR74 PE=1 SV=1
Q6RW13	SARS2_DMSO_4h-Mock_DMSO_4h	-0.207066	0.214239	0.546365	ATRAP	ATRAP_HUMAN Type-1 angiotensin II receptor-associated protein OS=Homo sapiens OX=9606 GN=AGTRAP PE=1 SV=1
Q6SPF0	SARS2_DMSO_4h-Mock_DMSO_4h	-0.227213	0.19192	0.537514	SAMD1	SAMD1_HUMAN Atherin OS=Homo sapiens OX=9606 GN=SAMD1 PE=1 SV=1
Q6STE5	SARS2_DMSO_4h-Mock_DMSO_4h	-0.827379	0.0102815	0.267295	SMRD3	SMRD3_HUMAN SWI/SNF-related matrix-associated actin-dependent regulator of chromatin subfamily D member 3 OS=Homo sapiens OX=9606 GN=SMARCD3 PE=1 SV=1
Q6SZW1	SARS2_DMSO_4h-Mock_DMSO_4h	-0.148743	0.531629	0.732335	SARM1	SARM1_HUMAN Sterile alpha and TIR motif-containing protein 1 OS=Homo sapiens OX=9606 GN=SARM1 PE=1 SV=1
Q6UB35	SARS2_DMSO_4h-Mock_DMSO_4h	-0.0277266	0.836912	0.915976	C1TM	C1TM_HUMAN Monofunctional C1-tetrahydrofolate synthase, mitochondrial OS=Homo sapiens OX=9606 GN=MTHFD1L PE=1 SV=1
Q6ULP2	SARS2_DMSO_4h-Mock_DMSO_4h	-0.876964	NA	NA	AFTIN	AFTIN_HUMAN Aftiphilin OS=Homo sapiens OX=9606 GN=AFTPH PE=1 SV=3
Q6UN15	SARS2_DMSO_4h-Mock_DMSO_4h	-0.0375828	0.443278	0.674481	FIP1	FIP1_HUMAN Pre-mRNA 3'-end-processing factor FIP1 OS=Homo sapiens OX=9606 GN=FIP1L1 PE=1 SV=1
Q6UUV7	SARS2_DMSO_4h-Mock_DMSO_4h	0.429136	0.483069	0.697061	CRTC3	CRTC3_HUMAN CREB-regulated transcription coactivator 3 OS=Homo sapiens OX=9606 GN=CRTC3 PE=1 SV=2
Q6UW68	SARS2_DMSO_4h-Mock_DMSO_4h	-0.169184	0.269544	0.570624	TM205	TM205_HUMAN Transmembrane protein 205 OS=Homo sapiens OX=9606 GN=TMEM205 PE=1 SV=1
Q6UW78	SARS2_DMSO_4h-Mock_DMSO_4h	-0.366341	0.0817057	0.472603	UQCC3	UQCC3_HUMAN Ubiquinol-cytochrome-c reductase complex assembly factor 3 OS=Homo sapiens OX=9606 GN=UQCC3 PE=1 SV=2
Q6UWE0	SARS2_DMSO_4h-Mock_DMSO_4h	-0.321332	0.254863	0.563789	LRSM1	LRSM1_HUMAN E3 ubiquitin-protein ligase LRSAM1 OS=Homo sapiens OX=9606 GN=LRSAM1 PE=1 SV=1
Q6UWP7	SARS2_DMSO_4h-Mock_DMSO_4h	-0.083609	0.580964	0.762106	LCLT1	LCLT1_HUMAN Lysocardiolipin acyltransferase 1 OS=Homo sapiens OX=9606 GN=LCLAT1 PE=1 SV=1
Q6UWU4	SARS2_DMSO_4h-Mock_DMSO_4h	0.480544	0.202182	0.539414	CF089	CF089_HUMAN Bombesin receptor-activated protein C6orf89 OS=Homo sapiens OX=9606 GN=C6orf89 PE=1 SV=1
Q6UX53	SARS2_DMSO_4h-Mock_DMSO_4h	-0.0440256	0.94396	0.975042	MET7B	MET7B_HUMAN Methyltransferase-like protein 7B OS=Homo sapiens OX=9606 GN=METTL7B PE=1 SV=2
Q6UXH1	SARS2_DMSO_4h-Mock_DMSO_4h	-0.169753	0.403286	0.647483	CREL2	CREL2_HUMAN Protein disulfide isomerase CRELD2 OS=Homo sapiens OX=9606 GN=CRELD2 PE=1 SV=1
Q6UXN9	SARS2_DMSO_4h-Mock_DMSO_4h	-0.0872912	0.468659	0.688372	WDR82	WDR82_HUMAN WD repeat-containing protein 82 OS=Homo sapiens OX=9606 GN=WDR82 PE=1 SV=1
Q6UXV4	SARS2_DMSO_4h-Mock_DMSO_4h	-1.04245	0.0133963	0.300795	MIC27	MIC27_HUMAN MICOS complex subunit MIC27 OS=Homo sapiens OX=9606 GN=APOOL PE=1 SV=1
Q6VN20	SARS2_DMSO_4h-Mock_DMSO_4h	-0.162849	0.634737	0.794096	RBP10	RBP10_HUMAN Ran-binding protein 10 OS=Homo sapiens OX=9606 GN=RANBP10 PE=1 SV=1
Q6VY07	SARS2_DMSO_4h-Mock_DMSO_4h	-0.0628308	0.770547	0.878427	PACS1	PACS1_HUMAN Phosphofurin acidic cluster sorting protein 1 OS=Homo sapiens OX=9606 GN=PACS1 PE=1 SV=2
Q6WCQ1	SARS2_DMSO_4h-Mock_DMSO_4h	-0.0459408	0.742946	0.860408	MPRIP	MPRIP_HUMAN Myosin phosphatase Rho-interacting protein OS=Homo sapiens OX=9606 GN=MPRIP PE=1 SV=3
Q6WKZ4	SARS2_DMSO_4h-Mock_DMSO_4h	-0.348387	0.0862029	0.472603	RFIP1	RFIP1_HUMAN Rab11 family-interacting protein 1 OS=Homo sapiens OX=9606 GN=RAB11FIP1 PE=1 SV=3
Q6Y1H2	SARS2_DMSO_4h-Mock_DMSO_4h	-0.166013	0.13283	0.51253	HACD2	HACD2_HUMAN Very-long-chain (3R)-3-hydroxyacyl-CoA dehydratase 2 OS=Homo sapiens OX=9606 GN=HACD2 PE=1 SV=1
Q6Y7W6	SARS2_DMSO_4h-Mock_DMSO_4h	-0.11716	0.57061	0.756066	GGYF2	GGYF2_HUMAN GRB10-interacting GYF protein 2 OS=Homo sapiens OX=9606 GN=GIGYF2 PE=1 SV=1
Q6YHK3	SARS2_DMSO_4h-Mock_DMSO_4h	-0.356245	0.0711521	0.462784	CD109	CD109_HUMAN CD109 antigen OS=Homo sapiens OX=9606 GN=CD109 PE=1 SV=2
Q6YHU6	SARS2_DMSO_4h-Mock_DMSO_4h	-0.811712	0.0474295	0.419949	THADA	THADA_HUMAN Thyroid adenoma-associated protein OS=Homo sapiens OX=9606 GN=THADA PE=1 SV=1
Q6YN16	SARS2_DMSO_4h-Mock_DMSO_4h	-0.16453	0.30637	0.592499	HSDL2	HSDL2_HUMAN Hydroxysteroid dehydrogenase-like protein 2 OS=Homo sapiens OX=9606 GN=HSDL2 PE=1 SV=1
Q6YP21	SARS2_DMSO_4h-Mock_DMSO_4h	-0.118553	0.649803	0.805459	KAT3	KAT3_HUMAN Kynurenine--oxoglutarate transaminase 3 OS=Homo sapiens OX=9606 GN=KYAT3 PE=1 SV=1
Q6ZMP0	SARS2_DMSO_4h-Mock_DMSO_4h	-0.624684	0.0481095	0.419949	THSD4	THSD4_HUMAN Thrombospondin type-1 domain-containing protein 4 OS=Homo sapiens OX=9606 GN=THSD4 PE=2 SV=2
Q6ZNE5	SARS2_DMSO_4h-Mock_DMSO_4h	-0.296256	NA	NA	BAKOR	BAKOR_HUMAN Beclin 1-associated autophagy-related key regulator OS=Homo sapiens OX=9606 GN=ATG14 PE=1 SV=1
Q6ZNJ1	SARS2_DMSO_4h-Mock_DMSO_4h	-0.0471381	NA	NA	NBEL2	NBEL2_HUMAN Neurobeachin-like protein 2 OS=Homo sapiens OX=9606 GN=NBEAL2 PE=1 SV=2
Q6ZQQ6	SARS2_DMSO_4h-Mock_DMSO_4h	-0.706543	0.000411582	0.130268	WDR87	WDR87_HUMAN WD repeat-containing protein 87 OS=Homo sapiens OX=9606 GN=WDR87 PE=1 SV=3
Q6ZRS2	SARS2_DMSO_4h-Mock_DMSO_4h	-0.263924	0.178211	0.530804	SRCAP	SRCAP_HUMAN Helicase SRCAP OS=Homo sapiens OX=9606 GN=SRCAP PE=1 SV=3
Q6ZSR9	SARS2_DMSO_4h-Mock_DMSO_4h	0.0339209	0.909118	0.959359	YJ005	YJ005_HUMAN Uncharacterized protein FLJ45252 OS=Homo sapiens OX=9606 PE=2 SV=2
Q6ZSZ5	SARS2_DMSO_4h-Mock_DMSO_4h	0.177271	0.760946	0.872568	ARHGI	ARHGI_HUMAN Rho guanine nucleotide exchange factor 18 OS=Homo sapiens OX=9606 GN=ARHGEF18 PE=1 SV=4
Q6ZV73	SARS2_DMSO_4h-Mock_DMSO_4h	0.260255	0.574785	0.757687	FGD6	FGD6_HUMAN FYVE, RhoGEF and PH domain-containing protein 6 OS=Homo sapiens OX=9606 GN=FGD6 PE=1 SV=2
Q6ZVM7	SARS2_DMSO_4h-Mock_DMSO_4h	-0.137984	0.141847	0.520716	TM1L2	TM1L2_HUMAN TOM1-like protein 2 OS=Homo sapiens OX=9606 GN=TOM1L2 PE=1 SV=1
Q6ZW49	SARS2_DMSO_4h-Mock_DMSO_4h	-0.470949	0.16748	0.529512	PAXI1	PAXI1_HUMAN PAX-interacting protein 1 OS=Homo sapiens OX=9606 GN=PAXIP1 PE=1 SV=2
Q6ZW76	SARS2_DMSO_4h-Mock_DMSO_4h	0.02349	0.90964	0.959492	ANKS3	ANKS3_HUMAN Ankyrin repeat and SAM domain-containing protein 3 OS=Homo sapiens OX=9606 GN=ANKS3 PE=1 SV=1
Q6ZWJ1	SARS2_DMSO_4h-Mock_DMSO_4h	-0.328039	0.392671	0.643261	STXB4	STXB4_HUMAN Syntaxin-binding protein 4 OS=Homo sapiens OX=9606 GN=STXBP4 PE=1 SV=2
Q6ZXV5	SARS2_DMSO_4h-Mock_DMSO_4h	-0.426014	0.0737641	0.464856	TMTC3	TMTC3_HUMAN Protein O-mannosyl-transferase TMTC3 OS=Homo sapiens OX=9606 GN=TMTC3 PE=1 SV=2
Q709C8	SARS2_DMSO_4h-Mock_DMSO_4h	-0.331102	0.150959	0.526614	VP13C	VP13C_HUMAN Vacuolar protein sorting-associated protein 13C OS=Homo sapiens OX=9606 GN=VPS13C PE=1 SV=1
Q709F0	SARS2_DMSO_4h-Mock_DMSO_4h	0.115789	0.533489	0.733788	ACD11	ACD11_HUMAN Acyl-CoA dehydrogenase family member 11 OS=Homo sapiens OX=9606 GN=ACAD11 PE=1 SV=3
Q70IA6	SARS2_DMSO_4h-Mock_DMSO_4h	0.123088	0.490078	0.701502	MOB2	MOB2_HUMAN MOB kinase activator 2 OS=Homo sapiens OX=9606 GN=MOB2 PE=1 SV=1
Q70UQ0	SARS2_DMSO_4h-Mock_DMSO_4h	-0.584733	0.00570082	0.226926	IKIP	IKIP_HUMAN Inhibitor of nuclear factor kappa-B kinase-interacting protein OS=Homo sapiens OX=9606 GN=IKBIP PE=1 SV=1
Q712K3	SARS2_DMSO_4h-Mock_DMSO_4h	-0.2696	0.0666484	0.452853	UB2R2	UB2R2_HUMAN Ubiquitin-conjugating enzyme E2 R2 OS=Homo sapiens OX=9606 GN=UBE2R2 PE=1 SV=1
Q71RC2	SARS2_DMSO_4h-Mock_DMSO_4h	-0.25409	0.0725781	0.464703	LARP4	LARP4_HUMAN La-related protein 4 OS=Homo sapiens OX=9606 GN=LARP4 PE=1 SV=3
Q71U36	SARS2_DMSO_4h-Mock_DMSO_4h	-0.315527	0.324212	0.602783	TBA1A	TBA1A_HUMAN Tubulin alpha-1A chain OS=Homo sapiens OX=9606 GN=TUBA1A PE=1 SV=1
Q71UM5	SARS2_DMSO_4h-Mock_DMSO_4h	-0.30825	0.0895727	0.477036	RS27L	RS27L_HUMAN 40S ribosomal protein S27-like OS=Homo sapiens OX=9606 GN=RPS27L PE=1 SV=3
Q75QN2	SARS2_DMSO_4h-Mock_DMSO_4h	0.0710244	0.90795	0.958756	INT8	INT8_HUMAN Integrator complex subunit 8 OS=Homo sapiens OX=9606 GN=INTS8 PE=1 SV=1
Q765P7	SARS2_DMSO_4h-Mock_DMSO_4h	-0.157276	0.541486	0.739519	MTSS2	MTSS2_HUMAN Protein MTSS 2 OS=Homo sapiens OX=9606 GN=MTSS2 PE=1 SV=1
Q76FK4	SARS2_DMSO_4h-Mock_DMSO_4h	-0.153083	0.663297	0.813929	NOL8	NOL8_HUMAN Nucleolar protein 8 OS=Homo sapiens OX=9606 GN=NOL8 PE=1 SV=1
Q7KYR7	SARS2_DMSO_4h-Mock_DMSO_4h	0.0805758	0.450182	0.678998	BT2A1	BT2A1_HUMAN Butyrophilin subfamily 2 member A1 OS=Homo sapiens OX=9606 GN=BTN2A1 PE=1 SV=3
Q7KZ85	SARS2_DMSO_4h-Mock_DMSO_4h	-0.384508	0.0614582	0.440933	SPT6H	SPT6H_HUMAN Transcription elongation factor SPT6 OS=Homo sapiens OX=9606 GN=SUPT6H PE=1 SV=2
Q7KZF4	SARS2_DMSO_4h-Mock_DMSO_4h	-0.340539	0.0824924	0.472603	SND1	SND1_HUMAN Staphylococcal nuclease domain-containing protein 1 OS=Homo sapiens OX=9606 GN=SND1 PE=1 SV=1
Q7KZI7	SARS2_DMSO_4h-Mock_DMSO_4h	0.111157	0.539105	0.738105	MARK2	MARK2_HUMAN Serine/threonine-protein kinase MARK2 OS=Homo sapiens OX=9606 GN=MARK2 PE=1 SV=2
Q7L014	SARS2_DMSO_4h-Mock_DMSO_4h	-0.164344	0.292435	0.585233	DDX46	DDX46_HUMAN Probable ATP-dependent RNA helicase DDX46 OS=Homo sapiens OX=9606 GN=DDX46 PE=1 SV=2
Q7L0Y3	SARS2_DMSO_4h-Mock_DMSO_4h	0.0321596	0.69595	0.833449	TM10C	TM10C_HUMAN tRNA methyltransferase 10 homolog C OS=Homo sapiens OX=9606 GN=TRMT10C PE=1 SV=2
Q7L1Q6	SARS2_DMSO_4h-Mock_DMSO_4h	-0.196997	0.220336	0.546989	BZW1	BZW1_HUMAN Basic leucine zipper and W2 domain-containing protein 1 OS=Homo sapiens OX=9606 GN=BZW1 PE=1 SV=1
Q7L273	SARS2_DMSO_4h-Mock_DMSO_4h	0.0251488	0.929016	0.96705	KCTD9	KCTD9_HUMAN BTB/POZ domain-containing protein KCTD9 OS=Homo sapiens OX=9606 GN=KCTD9 PE=1 SV=1
Q7L2E3	SARS2_DMSO_4h-Mock_DMSO_4h	-0.136143	0.288993	0.58342	DHX30	DHX30_HUMAN ATP-dependent RNA helicase DHX30 OS=Homo sapiens OX=9606 GN=DHX30 PE=1 SV=1
Q7L2H7	SARS2_DMSO_4h-Mock_DMSO_4h	0.108455	0.648329	0.804819	EIF3M	EIF3M_HUMAN Eukaryotic translation initiation factor 3 subunit M OS=Homo sapiens OX=9606 GN=EIF3M PE=1 SV=1
Q7L2J0	SARS2_DMSO_4h-Mock_DMSO_4h	0.0521925	0.663126	0.813929	MEPCE	MEPCE_HUMAN 7SK snRNA methylphosphate capping enzyme OS=Homo sapiens OX=9606 GN=MEPCE PE=1 SV=1
Q7L3B6	SARS2_DMSO_4h-Mock_DMSO_4h	0.452007	0.278707	0.577078	CD37L	CD37L_HUMAN Hsp90 co-chaperone Cdc37-like 1 OS=Homo sapiens OX=9606 GN=CDC37L1 PE=1 SV=1
Q7L4I2	SARS2_DMSO_4h-Mock_DMSO_4h	-0.368479	0.0113485	0.274313	RSRC2	RSRC2_HUMAN Arginine/serine-rich coiled-coil protein 2 OS=Homo sapiens OX=9606 GN=RSRC2 PE=1 SV=1
Q7L523	SARS2_DMSO_4h-Mock_DMSO_4h	-0.210089	0.198297	0.539414	RRAGA	RRAGA_HUMAN Ras-related GTP-binding protein A OS=Homo sapiens OX=9606 GN=RRAGA PE=1 SV=1
Q7L576	SARS2_DMSO_4h-Mock_DMSO_4h	-0.196965	0.174158	0.530804	CYFP1	CYFP1_HUMAN Cytoplasmic FMR1-interacting protein 1 OS=Homo sapiens OX=9606 GN=CYFIP1 PE=1 SV=1
Q7L592	SARS2_DMSO_4h-Mock_DMSO_4h	-0.447964	0.146702	0.525847	NDUF7	NDUF7_HUMAN Protein arginine methyltransferase NDUFAF7, mitochondrial OS=Homo sapiens OX=9606 GN=NDUFAF7 PE=1 SV=1
Q7L5A8	SARS2_DMSO_4h-Mock_DMSO_4h	0.365342	0.0850842	0.472603	FA2H	FA2H_HUMAN Fatty acid 2-hydroxylase OS=Homo sapiens OX=9606 GN=FA2H PE=1 SV=1
Q7L5D6	SARS2_DMSO_4h-Mock_DMSO_4h	-0.225979	0.11847	0.50315	GET4	GET4_HUMAN Golgi to ER traffic protein 4 homolog OS=Homo sapiens OX=9606 GN=GET4 PE=1 SV=1
Q7L5N1	SARS2_DMSO_4h-Mock_DMSO_4h	-0.088123	0.214265	0.546365	CSN6	CSN6_HUMAN COP9 signalosome complex subunit 6 OS=Homo sapiens OX=9606 GN=COPS6 PE=1 SV=1
Q7L5N7	SARS2_DMSO_4h-Mock_DMSO_4h	0.628937	0.481005	0.695826	PCAT2	PCAT2_HUMAN Lysophosphatidylcholine acyltransferase 2 OS=Homo sapiens OX=9606 GN=LPCAT2 PE=1 SV=1
Q7L5Y9	SARS2_DMSO_4h-Mock_DMSO_4h	-0.235119	0.0942703	0.482862	MAEA	MAEA_HUMAN E3 ubiquitin-protein transferase MAEA OS=Homo sapiens OX=9606 GN=MAEA PE=1 SV=1
Q7L775	SARS2_DMSO_4h-Mock_DMSO_4h	-0.606744	0.0493991	0.419949	EPMIP	EPMIP_HUMAN EPM2A-interacting protein 1 OS=Homo sapiens OX=9606 GN=EPM2AIP1 PE=1 SV=1
Q7L7X3	SARS2_DMSO_4h-Mock_DMSO_4h	0.0987519	0.599387	0.773614	TAOK1	TAOK1_HUMAN Serine/threonine-protein kinase TAO1 OS=Homo sapiens OX=9606 GN=TAOK1 PE=1 SV=1
Q7L8L6	SARS2_DMSO_4h-Mock_DMSO_4h	-0.380344	0.0420127	0.412288	FAKD5	FAKD5_HUMAN FAST kinase domain-containing protein 5, mitochondrial OS=Homo sapiens OX=9606 GN=FASTKD5 PE=1 SV=1
Q7L8W6	SARS2_DMSO_4h-Mock_DMSO_4h	0.0256185	0.912063	0.96016	DPH6	DPH6_HUMAN Diphthine--ammonia ligase OS=Homo sapiens OX=9606 GN=DPH6 PE=1 SV=3
Q7L9L4;Q9H8S9	SARS2_DMSO_4h-Mock_DMSO_4h	-0.360862	0.0518704	0.423403	MOB1B;MOB1A	MOB1B_HUMAN MOB kinase activator 1B OS=Homo sapiens OX=9606 GN=MOB1B PE=1 SV=3;MOB1A_HUMAN MOB kinase activator 1A OS=Homo sapiens OX=9606 GN=MOB1A PE=1 SV=4
Q7LBC6	SARS2_DMSO_4h-Mock_DMSO_4h	-0.470609	0.0107127	0.270957	KDM3B	KDM3B_HUMAN Lysine-specific demethylase 3B OS=Homo sapiens OX=9606 GN=KDM3B PE=1 SV=2
Q7LBR1	SARS2_DMSO_4h-Mock_DMSO_4h	-0.44877	0.103623	0.492235	CHM1B	CHM1B_HUMAN Charged multivesicular body protein 1b OS=Homo sapiens OX=9606 GN=CHMP1B PE=1 SV=1
Q7LG56	SARS2_DMSO_4h-Mock_DMSO_4h	-0.179678	0.43708	0.67044	RIR2B	RIR2B_HUMAN Ribonucleoside-diphosphate reductase subunit M2 B OS=Homo sapiens OX=9606 GN=RRM2B PE=1 SV=1
Q7LGA3	SARS2_DMSO_4h-Mock_DMSO_4h	-0.184464	0.327925	0.604236	HS2ST	HS2ST_HUMAN Heparan sulfate 2-O-sulfotransferase 1 OS=Homo sapiens OX=9606 GN=HS2ST1 PE=1 SV=1
Q7LGC8	SARS2_DMSO_4h-Mock_DMSO_4h	0.477673	0.431369	0.668161	CHST3	CHST3_HUMAN Carbohydrate sulfotransferase 3 OS=Homo sapiens OX=9606 GN=CHST3 PE=1 SV=3
Q7RTP6	SARS2_DMSO_4h-Mock_DMSO_4h	0.0325034	0.91796	0.962392	MICA3	MICA3_HUMAN [F-actin]-monooxygenase MICAL3 OS=Homo sapiens OX=9606 GN=MICAL3 PE=1 SV=2
Q7RTS9	SARS2_DMSO_4h-Mock_DMSO_4h	0.530986	0.0845339	0.472603	DYM	DYM_HUMAN Dymeclin OS=Homo sapiens OX=9606 GN=DYM PE=1 SV=1
Q7RTV0	SARS2_DMSO_4h-Mock_DMSO_4h	-0.00994387	0.954603	0.979959	PHF5A	PHF5A_HUMAN PHD finger-like domain-containing protein 5A OS=Homo sapiens OX=9606 GN=PHF5A PE=1 SV=1
Q7Z2E3	SARS2_DMSO_4h-Mock_DMSO_4h	-0.19075	0.585743	0.764377	APTX	APTX_HUMAN Aprataxin OS=Homo sapiens OX=9606 GN=APTX PE=1 SV=2
Q7Z2K6	SARS2_DMSO_4h-Mock_DMSO_4h	-0.389961	0.101851	0.48862	ERMP1	ERMP1_HUMAN Endoplasmic reticulum metallopeptidase 1 OS=Homo sapiens OX=9606 GN=ERMP1 PE=1 SV=2
Q7Z2T5	SARS2_DMSO_4h-Mock_DMSO_4h	-0.0500247	0.764752	0.875091	TRM1L	TRM1L_HUMAN TRMT1-like protein OS=Homo sapiens OX=9606 GN=TRMT1L PE=1 SV=2
Q7Z2W4	SARS2_DMSO_4h-Mock_DMSO_4h	-0.0814203	0.561815	0.751211	ZCCHV	ZCCHV_HUMAN Zinc finger CCCH-type antiviral protein 1 OS=Homo sapiens OX=9606 GN=ZC3HAV1 PE=1 SV=3
Q7Z2W9	SARS2_DMSO_4h-Mock_DMSO_4h	-0.284803	0.291076	0.584694	RM21	RM21_HUMAN 39S ribosomal protein L21, mitochondrial OS=Homo sapiens OX=9606 GN=MRPL21 PE=1 SV=2
Q7Z2Z2	SARS2_DMSO_4h-Mock_DMSO_4h	-0.0295717	0.823835	0.908042	EFL1	EFL1_HUMAN Elongation factor-like GTPase 1 OS=Homo sapiens OX=9606 GN=EFL1 PE=1 SV=2
Q7Z333	SARS2_DMSO_4h-Mock_DMSO_4h	-0.120044	0.506652	0.712765	SETX	SETX_HUMAN Probable helicase senataxin OS=Homo sapiens OX=9606 GN=SETX PE=1 SV=4
Q7Z392	SARS2_DMSO_4h-Mock_DMSO_4h	0.0899874	0.449973	0.678894	TPC11	TPC11_HUMAN Trafficking protein particle complex subunit 11 OS=Homo sapiens OX=9606 GN=TRAPPC11 PE=1 SV=2
Q7Z3B0	SARS2_DMSO_4h-Mock_DMSO_4h	-0.123716	0.690392	0.829288	SIM15	SIM15_HUMAN Small integral membrane protein 15 OS=Homo sapiens OX=9606 GN=SMIM15 PE=3 SV=1
Q7Z3B4	SARS2_DMSO_4h-Mock_DMSO_4h	0.0705417	0.245901	0.558219	NUP54	NUP54_HUMAN Nucleoporin p54 OS=Homo sapiens OX=9606 GN=NUP54 PE=1 SV=2
Q7Z3C6	SARS2_DMSO_4h-Mock_DMSO_4h	-0.118718	0.771559	0.878872	ATG9A	ATG9A_HUMAN Autophagy-related protein 9A OS=Homo sapiens OX=9606 GN=ATG9A PE=1 SV=3
Q7Z3J2	SARS2_DMSO_4h-Mock_DMSO_4h	-0.139059	0.583322	0.76266	VP35L	VP35L_HUMAN VPS35 endosomal protein sorting factor-like OS=Homo sapiens OX=9606 GN=VPS35L PE=1 SV=2
Q7Z3K3	SARS2_DMSO_4h-Mock_DMSO_4h	0.114956	0.384742	0.637457	POGZ	POGZ_HUMAN Pogo transposable element with ZNF domain OS=Homo sapiens OX=9606 GN=POGZ PE=1 SV=2
Q7Z3T8	SARS2_DMSO_4h-Mock_DMSO_4h	0.116345	0.689987	0.829186	ZFY16	ZFY16_HUMAN Zinc finger FYVE domain-containing protein 16 OS=Homo sapiens OX=9606 GN=ZFYVE16 PE=1 SV=3
Q7Z3U7	SARS2_DMSO_4h-Mock_DMSO_4h	-0.0546542	0.775661	0.881006	MON2	MON2_HUMAN Protein MON2 homolog OS=Homo sapiens OX=9606 GN=MON2 PE=1 SV=3
Q7Z406	SARS2_DMSO_4h-Mock_DMSO_4h	0.0943706	0.54947	0.744806	MYH14	MYH14_HUMAN Myosin-14 OS=Homo sapiens OX=9606 GN=MYH14 PE=1 SV=2
Q7Z417	SARS2_DMSO_4h-Mock_DMSO_4h	-0.013673	0.911896	0.96016	NUFP2	NUFP2_HUMAN Nuclear fragile X mental retardation-interacting protein 2 OS=Homo sapiens OX=9606 GN=NUFIP2 PE=1 SV=1
Q7Z422	SARS2_DMSO_4h-Mock_DMSO_4h	-0.70767	NA	NA	SZRD1	SZRD1_HUMAN SUZ domain-containing protein 1 OS=Homo sapiens OX=9606 GN=SZRD1 PE=1 SV=1
Q7Z434	SARS2_DMSO_4h-Mock_DMSO_4h	-0.16218	0.260667	0.56699	MAVS	MAVS_HUMAN Mitochondrial antiviral-signaling protein OS=Homo sapiens OX=9606 GN=MAVS PE=1 SV=2
Q7Z460	SARS2_DMSO_4h-Mock_DMSO_4h	0.0928962	0.538206	0.7374	CLAP1	CLAP1_HUMAN CLIP-associating protein 1 OS=Homo sapiens OX=9606 GN=CLASP1 PE=1 SV=1
Q7Z478	SARS2_DMSO_4h-Mock_DMSO_4h	-0.0394897	0.807029	0.899575	DHX29	DHX29_HUMAN ATP-dependent RNA helicase DHX29 OS=Homo sapiens OX=9606 GN=DHX29 PE=1 SV=2
Q7Z4F1	SARS2_DMSO_4h-Mock_DMSO_4h	-0.788883	0.031113	0.380019	LRP10	LRP10_HUMAN Low-density lipoprotein receptor-related protein 10 OS=Homo sapiens OX=9606 GN=LRP10 PE=1 SV=2
Q7Z4G1	SARS2_DMSO_4h-Mock_DMSO_4h	0.0320908	0.870952	0.937206	COMD6	COMD6_HUMAN COMM domain-containing protein 6 OS=Homo sapiens OX=9606 GN=COMMD6 PE=1 SV=1
Q7Z4H3	SARS2_DMSO_4h-Mock_DMSO_4h	-0.203658	0.13813	0.516327	HDDC2	HDDC2_HUMAN HD domain-containing protein 2 OS=Homo sapiens OX=9606 GN=HDDC2 PE=1 SV=1
Q7Z4H7	SARS2_DMSO_4h-Mock_DMSO_4h	0.0425634	0.871233	0.937206	HAUS6	HAUS6_HUMAN HAUS augmin-like complex subunit 6 OS=Homo sapiens OX=9606 GN=HAUS6 PE=1 SV=2
Q7Z4Q2	SARS2_DMSO_4h-Mock_DMSO_4h	0.199546	0.509764	0.714461	HEAT3	HEAT3_HUMAN HEAT repeat-containing protein 3 OS=Homo sapiens OX=9606 GN=HEATR3 PE=1 SV=2
Q7Z4S6	SARS2_DMSO_4h-Mock_DMSO_4h	0.184374	0.373416	0.631338	KI21A	KI21A_HUMAN Kinesin-like protein KIF21A OS=Homo sapiens OX=9606 GN=KIF21A PE=1 SV=2
Q7Z4V5	SARS2_DMSO_4h-Mock_DMSO_4h	0.0935181	0.517829	0.721923	HDGR2	HDGR2_HUMAN Hepatoma-derived growth factor-related protein 2 OS=Homo sapiens OX=9606 GN=HDGFL2 PE=1 SV=1
Q7Z4W1	SARS2_DMSO_4h-Mock_DMSO_4h	-0.00374763	0.97891	0.991845	DCXR	DCXR_HUMAN L-xylulose reductase OS=Homo sapiens OX=9606 GN=DCXR PE=1 SV=2
Q7Z569	SARS2_DMSO_4h-Mock_DMSO_4h	-0.19225	0.504014	0.711749	BRAP	BRAP_HUMAN BRCA1-associated protein OS=Homo sapiens OX=9606 GN=BRAP PE=1 SV=2
Q7Z5G4	SARS2_DMSO_4h-Mock_DMSO_4h	-0.106992	0.478749	0.694451	GOGA7	GOGA7_HUMAN Golgin subfamily A member 7 OS=Homo sapiens OX=9606 GN=GOLGA7 PE=1 SV=2
Q7Z5J4	SARS2_DMSO_4h-Mock_DMSO_4h	-0.231891	0.470972	0.688372	RAI1	RAI1_HUMAN Retinoic acid-induced protein 1 OS=Homo sapiens OX=9606 GN=RAI1 PE=1 SV=2
Q7Z5K2	SARS2_DMSO_4h-Mock_DMSO_4h	-0.219408	0.402338	0.646787	WAPL	WAPL_HUMAN Wings apart-like protein homolog OS=Homo sapiens OX=9606 GN=WAPL PE=1 SV=1
Q7Z5L9	SARS2_DMSO_4h-Mock_DMSO_4h	-0.487788	0.0267933	0.367412	I2BP2	I2BP2_HUMAN Interferon regulatory factor 2-binding protein 2 OS=Homo sapiens OX=9606 GN=IRF2BP2 PE=1 SV=2
Q7Z5R6	SARS2_DMSO_4h-Mock_DMSO_4h	NA	NA	NA	AB1IP	AB1IP_HUMAN Amyloid beta A4 precursor protein-binding family B member 1-interacting protein OS=Homo sapiens OX=9606 GN=APBB1IP PE=1 SV=1
Q7Z6B7	SARS2_DMSO_4h-Mock_DMSO_4h	-0.103442	0.576817	0.75941	SRGP1	SRGP1_HUMAN SLIT-ROBO Rho GTPase-activating protein 1 OS=Homo sapiens OX=9606 GN=SRGAP1 PE=1 SV=1
Q7Z6E9	SARS2_DMSO_4h-Mock_DMSO_4h	-0.494813	0.219525	0.546527	RBBP6	RBBP6_HUMAN E3 ubiquitin-protein ligase RBBP6 OS=Homo sapiens OX=9606 GN=RBBP6 PE=1 SV=1
Q7Z6J9	SARS2_DMSO_4h-Mock_DMSO_4h	0.139961	0.574167	0.757548	SEN54	SEN54_HUMAN tRNA-splicing endonuclease subunit Sen54 OS=Homo sapiens OX=9606 GN=TSEN54 PE=1 SV=3
Q7Z6K5	SARS2_DMSO_4h-Mock_DMSO_4h	-0.180098	0.227204	0.550201	ARPIN	ARPIN_HUMAN Arpin OS=Homo sapiens OX=9606 GN=ARPIN PE=1 SV=1
Q7Z6M1	SARS2_DMSO_4h-Mock_DMSO_4h	-0.262862	0.300526	0.590521	RABEK	RABEK_HUMAN Rab9 effector protein with kelch motifs OS=Homo sapiens OX=9606 GN=RABEPK PE=1 SV=1
Q7Z6Z7	SARS2_DMSO_4h-Mock_DMSO_4h	-0.187183	0.239954	0.556236	HUWE1	HUWE1_HUMAN E3 ubiquitin-protein ligase HUWE1 OS=Homo sapiens OX=9606 GN=HUWE1 PE=1 SV=3
Q7Z739	SARS2_DMSO_4h-Mock_DMSO_4h	-0.132209	0.366726	0.626911	YTHD3	YTHD3_HUMAN YTH domain-containing family protein 3 OS=Homo sapiens OX=9606 GN=YTHDF3 PE=1 SV=1
Q7Z794	SARS2_DMSO_4h-Mock_DMSO_4h	-0.39391	0.215642	0.546365	K2C1B	K2C1B_HUMAN Keratin, type II cytoskeletal 1b OS=Homo sapiens OX=9606 GN=KRT77 PE=2 SV=3
Q7Z7E8	SARS2_DMSO_4h-Mock_DMSO_4h	-0.459671	0.358113	0.62187	UB2Q1	UB2Q1_HUMAN Ubiquitin-conjugating enzyme E2 Q1 OS=Homo sapiens OX=9606 GN=UBE2Q1 PE=1 SV=1
Q7Z7F7	SARS2_DMSO_4h-Mock_DMSO_4h	-0.198252	0.0727354	0.464703	RM55	RM55_HUMAN 39S ribosomal protein L55, mitochondrial OS=Homo sapiens OX=9606 GN=MRPL55 PE=1 SV=1
Q7Z7H5	SARS2_DMSO_4h-Mock_DMSO_4h	-0.248189	0.202451	0.539414	TMED4	TMED4_HUMAN Transmembrane emp24 domain-containing protein 4 OS=Homo sapiens OX=9606 GN=TMED4 PE=1 SV=1
Q7Z7H8	SARS2_DMSO_4h-Mock_DMSO_4h	-0.0901652	0.630971	0.791334	RM10	RM10_HUMAN 39S ribosomal protein L10, mitochondrial OS=Homo sapiens OX=9606 GN=MRPL10 PE=1 SV=3
Q7Z7K0	SARS2_DMSO_4h-Mock_DMSO_4h	-0.25966	0.12377	0.505735	COXM1	COXM1_HUMAN COX assembly mitochondrial protein homolog OS=Homo sapiens OX=9606 GN=CMC1 PE=1 SV=1
Q7Z7K6	SARS2_DMSO_4h-Mock_DMSO_4h	0.0742044	0.422718	0.660911	CENPV	CENPV_HUMAN Centromere protein V OS=Homo sapiens OX=9606 GN=CENPV PE=1 SV=1
Q7Z7L1	SARS2_DMSO_4h-Mock_DMSO_4h	-0.177889	0.705263	0.840436	SLN11	SLN11_HUMAN Schlafen family member 11 OS=Homo sapiens OX=9606 GN=SLFN11 PE=1 SV=2
Q7Z7M0	SARS2_DMSO_4h-Mock_DMSO_4h	-0.424469	0.426969	0.66474	MEGF8	MEGF8_HUMAN Multiple epidermal growth factor-like domains protein 8 OS=Homo sapiens OX=9606 GN=MEGF8 PE=1 SV=2
Q7Z7N9	SARS2_DMSO_4h-Mock_DMSO_4h	-0.106854	0.259016	0.565293	T179B	T179B_HUMAN Transmembrane protein 179B OS=Homo sapiens OX=9606 GN=TMEM179B PE=1 SV=1
Q86SF2	SARS2_DMSO_4h-Mock_DMSO_4h	-0.0545134	0.794909	0.892033	GALT7	GALT7_HUMAN N-acetylgalactosaminyltransferase 7 OS=Homo sapiens OX=9606 GN=GALNT7 PE=1 SV=1
Q86SJ2	SARS2_DMSO_4h-Mock_DMSO_4h	-0.869071	0.00148657	0.142716	AMGO2	AMGO2_HUMAN Amphoterin-induced protein 2 OS=Homo sapiens OX=9606 GN=AMIGO2 PE=1 SV=1
Q86SK9	SARS2_DMSO_4h-Mock_DMSO_4h	-0.151104	0.387979	0.640003	SCD5	SCD5_HUMAN Stearoyl-CoA desaturase 5 OS=Homo sapiens OX=9606 GN=SCD5 PE=1 SV=2
Q86SQ0	SARS2_DMSO_4h-Mock_DMSO_4h	-0.0758301	0.723522	0.850861	PHLB2	PHLB2_HUMAN Pleckstrin homology-like domain family B member 2 OS=Homo sapiens OX=9606 GN=PHLDB2 PE=1 SV=2
Q86SX6	SARS2_DMSO_4h-Mock_DMSO_4h	0.0265104	0.895993	0.951328	GLRX5	GLRX5_HUMAN Glutaredoxin-related protein 5, mitochondrial OS=Homo sapiens OX=9606 GN=GLRX5 PE=1 SV=2
Q86SZ2	SARS2_DMSO_4h-Mock_DMSO_4h	-0.0563875	0.869937	0.93684	TPC6B	TPC6B_HUMAN Trafficking protein particle complex subunit 6B OS=Homo sapiens OX=9606 GN=TRAPPC6B PE=1 SV=1
Q86T03	SARS2_DMSO_4h-Mock_DMSO_4h	0.317837	0.354581	0.620264	PP4P1	PP4P1_HUMAN Type 1 phosphatidylinositol 4,5-bisphosphate 4-phosphatase OS=Homo sapiens OX=9606 GN=PIP4P1 PE=1 SV=1
Q86TA1;Q96BX8	SARS2_DMSO_4h-Mock_DMSO_4h	-0.0342798	0.814655	0.903222	MOB3B;MOB3A	MOB3B_HUMAN MOB kinase activator 3B OS=Homo sapiens OX=9606 GN=MOB3B PE=1 SV=2;MOB3A_HUMAN MOB kinase activator 3A OS=Homo sapiens OX=9606 GN=MOB3A PE=1 SV=1
Q86TB9	SARS2_DMSO_4h-Mock_DMSO_4h	-0.221425	0.412026	0.654554	PATL1	PATL1_HUMAN Protein PAT1 homolog 1 OS=Homo sapiens OX=9606 GN=PATL1 PE=1 SV=2
Q86TG7	SARS2_DMSO_4h-Mock_DMSO_4h	-0.72454	0.00141417	0.139425	PEG10	PEG10_HUMAN Retrotransposon-derived protein PEG10 OS=Homo sapiens OX=9606 GN=PEG10 PE=1 SV=2
Q86TI2	SARS2_DMSO_4h-Mock_DMSO_4h	0.082707	0.586845	0.765401	DPP9	DPP9_HUMAN Dipeptidyl peptidase 9 OS=Homo sapiens OX=9606 GN=DPP9 PE=1 SV=3
Q86TM6	SARS2_DMSO_4h-Mock_DMSO_4h	-0.00228483	0.992773	0.996237	SYVN1	SYVN1_HUMAN E3 ubiquitin-protein ligase synoviolin OS=Homo sapiens OX=9606 GN=SYVN1 PE=1 SV=2
Q86TU7	SARS2_DMSO_4h-Mock_DMSO_4h	0.0433284	0.709494	0.841541	SETD3	SETD3_HUMAN Actin-histidine N-methyltransferase OS=Homo sapiens OX=9606 GN=SETD3 PE=1 SV=1
Q86TX2	SARS2_DMSO_4h-Mock_DMSO_4h	-0.224642	0.109273	0.496656	ACOT1	ACOT1_HUMAN Acyl-coenzyme A thioesterase 1 OS=Homo sapiens OX=9606 GN=ACOT1 PE=1 SV=1
Q86U28	SARS2_DMSO_4h-Mock_DMSO_4h	-0.286137	0.00935905	0.25978	ISCA2	ISCA2_HUMAN Iron-sulfur cluster assembly 2 homolog, mitochondrial OS=Homo sapiens OX=9606 GN=ISCA2 PE=1 SV=2
Q86U38	SARS2_DMSO_4h-Mock_DMSO_4h	0.0722965	0.531231	0.732204	NOP9	NOP9_HUMAN Nucleolar protein 9 OS=Homo sapiens OX=9606 GN=NOP9 PE=1 SV=1
Q86U42	SARS2_DMSO_4h-Mock_DMSO_4h	-0.198721	0.131035	0.509275	PABP2	PABP2_HUMAN Polyadenylate-binding protein 2 OS=Homo sapiens OX=9606 GN=PABPN1 PE=1 SV=3
Q86U44	SARS2_DMSO_4h-Mock_DMSO_4h	-0.0325065	0.750784	0.865435	MTA70	MTA70_HUMAN N6-adenosine-methyltransferase catalytic subunit OS=Homo sapiens OX=9606 GN=METTL3 PE=1 SV=2
Q86U90	SARS2_DMSO_4h-Mock_DMSO_4h	0.648817	0.099221	0.487227	YRDC	YRDC_HUMAN YrdC domain-containing protein, mitochondrial OS=Homo sapiens OX=9606 GN=YRDC PE=1 SV=1
Q86UE3	SARS2_DMSO_4h-Mock_DMSO_4h	-0.723206	0.243902	0.557694	ZN546	ZN546_HUMAN Zinc finger protein 546 OS=Homo sapiens OX=9606 GN=ZNF546 PE=1 SV=2
Q86UE4	SARS2_DMSO_4h-Mock_DMSO_4h	-0.440632	0.059664	0.438947	LYRIC	LYRIC_HUMAN Protein LYRIC OS=Homo sapiens OX=9606 GN=MTDH PE=1 SV=2
Q86UK7	SARS2_DMSO_4h-Mock_DMSO_4h	0.106125	0.551433	0.746118	ZN598	ZN598_HUMAN E3 ubiquitin-protein ligase ZNF598 OS=Homo sapiens OX=9606 GN=ZNF598 PE=1 SV=1
Q86UL3	SARS2_DMSO_4h-Mock_DMSO_4h	-0.255263	0.380196	0.635493	GPAT4	GPAT4_HUMAN Glycerol-3-phosphate acyltransferase 4 OS=Homo sapiens OX=9606 GN=GPAT4 PE=1 SV=1
Q86UP2	SARS2_DMSO_4h-Mock_DMSO_4h	-0.0442901	0.667141	0.816559	KTN1	KTN1_HUMAN Kinectin OS=Homo sapiens OX=9606 GN=KTN1 PE=1 SV=1
Q86US8	SARS2_DMSO_4h-Mock_DMSO_4h	0.285147	0.456621	0.680975	EST1A	EST1A_HUMAN Telomerase-binding protein EST1A OS=Homo sapiens OX=9606 GN=SMG6 PE=1 SV=2
Q86UT6	SARS2_DMSO_4h-Mock_DMSO_4h	-0.490511	0.053521	0.423403	NLRX1	NLRX1_HUMAN NLR family member X1 OS=Homo sapiens OX=9606 GN=NLRX1 PE=1 SV=1
Q86UU0	SARS2_DMSO_4h-Mock_DMSO_4h	-0.84373	0.0989205	0.487227	BCL9L	BCL9L_HUMAN B-cell CLL/lymphoma 9-like protein OS=Homo sapiens OX=9606 GN=BCL9L PE=1 SV=1
Q86UX6	SARS2_DMSO_4h-Mock_DMSO_4h	-0.0422764	0.867287	0.936055	ST32C	ST32C_HUMAN Serine/threonine-protein kinase 32C OS=Homo sapiens OX=9606 GN=STK32C PE=1 SV=1
Q86UY6	SARS2_DMSO_4h-Mock_DMSO_4h	-0.411289	0.15342	0.527423	NAA40	NAA40_HUMAN N-alpha-acetyltransferase 40 OS=Homo sapiens OX=9606 GN=NAA40 PE=1 SV=1
Q86V21	SARS2_DMSO_4h-Mock_DMSO_4h	-0.289253	0.15964	0.529503	AACS	AACS_HUMAN Acetoacetyl-CoA synthetase OS=Homo sapiens OX=9606 GN=AACS PE=1 SV=1
Q86V48	SARS2_DMSO_4h-Mock_DMSO_4h	0.00408848	0.976275	0.990213	LUZP1	LUZP1_HUMAN Leucine zipper protein 1 OS=Homo sapiens OX=9606 GN=LUZP1 PE=1 SV=2
Q86V81	SARS2_DMSO_4h-Mock_DMSO_4h	-0.130013	0.489189	0.701059	THOC4	THOC4_HUMAN THO complex subunit 4 OS=Homo sapiens OX=9606 GN=ALYREF PE=1 SV=3
Q86V88	SARS2_DMSO_4h-Mock_DMSO_4h	-0.36919	0.165662	0.529512	MGDP1	MGDP1_HUMAN Magnesium-dependent phosphatase 1 OS=Homo sapiens OX=9606 GN=MDP1 PE=1 SV=1
Q86VE9	SARS2_DMSO_4h-Mock_DMSO_4h	0.373835	0.44359	0.674719	SERC5	SERC5_HUMAN Serine incorporator 5 OS=Homo sapiens OX=9606 GN=SERINC5 PE=2 SV=1
Q86VI3	SARS2_DMSO_4h-Mock_DMSO_4h	-0.233773	0.47586	0.691392	IQGA3	IQGA3_HUMAN Ras GTPase-activating-like protein IQGAP3 OS=Homo sapiens OX=9606 GN=IQGAP3 PE=1 SV=2
Q86VM9	SARS2_DMSO_4h-Mock_DMSO_4h	0.0198108	0.916325	0.961713	ZCH18	ZCH18_HUMAN Zinc finger CCCH domain-containing protein 18 OS=Homo sapiens OX=9606 GN=ZC3H18 PE=1 SV=2
Q86VN1	SARS2_DMSO_4h-Mock_DMSO_4h	-0.0779569	0.697416	0.834257	VPS36	VPS36_HUMAN Vacuolar protein-sorting-associated protein 36 OS=Homo sapiens OX=9606 GN=VPS36 PE=1 SV=1
Q86VP1	SARS2_DMSO_4h-Mock_DMSO_4h	-0.485095	0.00439481	0.2122	TAXB1	TAXB1_HUMAN Tax1-binding protein 1 OS=Homo sapiens OX=9606 GN=TAX1BP1 PE=1 SV=2
Q86VP6	SARS2_DMSO_4h-Mock_DMSO_4h	-0.1128	0.437215	0.67044	CAND1	CAND1_HUMAN Cullin-associated NEDD8-dissociated protein 1 OS=Homo sapiens OX=9606 GN=CAND1 PE=1 SV=2
Q86VR2	SARS2_DMSO_4h-Mock_DMSO_4h	-0.0116498	0.90786	0.958756	RETR3	RETR3_HUMAN Reticulophagy regulator 3 OS=Homo sapiens OX=9606 GN=RETREG3 PE=1 SV=1
Q86VS8	SARS2_DMSO_4h-Mock_DMSO_4h	-0.0870367	0.686065	0.827354	HOOK3	HOOK3_HUMAN Protein Hook homolog 3 OS=Homo sapiens OX=9606 GN=HOOK3 PE=1 SV=2
Q86VU5	SARS2_DMSO_4h-Mock_DMSO_4h	-0.123626	0.373289	0.631338	CMTD1	CMTD1_HUMAN Catechol O-methyltransferase domain-containing protein 1 OS=Homo sapiens OX=9606 GN=COMTD1 PE=1 SV=1
Q86VX2	SARS2_DMSO_4h-Mock_DMSO_4h	0.258989	0.141208	0.519952	COMD7	COMD7_HUMAN COMM domain-containing protein 7 OS=Homo sapiens OX=9606 GN=COMMD7 PE=1 SV=2
Q86VY4	SARS2_DMSO_4h-Mock_DMSO_4h	0.131009	0.596768	0.771431	TSYL5	TSYL5_HUMAN Testis-specific Y-encoded-like protein 5 OS=Homo sapiens OX=9606 GN=TSPYL5 PE=1 SV=2
Q86W34	SARS2_DMSO_4h-Mock_DMSO_4h	-0.0659351	0.831088	0.912195	AMZ2	AMZ2_HUMAN Archaemetzincin-2 OS=Homo sapiens OX=9606 GN=AMZ2 PE=1 SV=2
Q86W42	SARS2_DMSO_4h-Mock_DMSO_4h	-0.0300392	0.773652	0.879829	THOC6	THOC6_HUMAN THO complex subunit 6 homolog OS=Homo sapiens OX=9606 GN=THOC6 PE=1 SV=1
Q86W50	SARS2_DMSO_4h-Mock_DMSO_4h	-0.0744105	0.316361	0.598514	MET16	MET16_HUMAN RNA N6-adenosine-methyltransferase METTL16 OS=Homo sapiens OX=9606 GN=METTL16 PE=1 SV=2
Q86W56	SARS2_DMSO_4h-Mock_DMSO_4h	-0.135822	0.438549	0.670982	PARG	PARG_HUMAN Poly(ADP-ribose) glycohydrolase OS=Homo sapiens OX=9606 GN=PARG PE=1 SV=1
Q86W92	SARS2_DMSO_4h-Mock_DMSO_4h	-0.00124542	0.993445	0.996237	LIPB1	LIPB1_HUMAN Liprin-beta-1 OS=Homo sapiens OX=9606 GN=PPFIBP1 PE=1 SV=2
Q86WA6	SARS2_DMSO_4h-Mock_DMSO_4h	-0.160355	0.684012	0.825668	BPHL	BPHL_HUMAN Valacyclovir hydrolase OS=Homo sapiens OX=9606 GN=BPHL PE=1 SV=1
Q86WA9	SARS2_DMSO_4h-Mock_DMSO_4h	-0.0320131	0.95046	0.978826	S2611	S2611_HUMAN Sodium-independent sulfate anion transporter OS=Homo sapiens OX=9606 GN=SLC26A11 PE=2 SV=2
Q86WB0	SARS2_DMSO_4h-Mock_DMSO_4h	-0.224039	0.547854	0.743838	NIPA	NIPA_HUMAN Nuclear-interacting partner of ALK OS=Homo sapiens OX=9606 GN=ZC3HC1 PE=1 SV=1
Q86WC4	SARS2_DMSO_4h-Mock_DMSO_4h	-0.0656229	0.73794	0.858206	OSTM1	OSTM1_HUMAN Osteopetrosis-associated transmembrane protein 1 OS=Homo sapiens OX=9606 GN=OSTM1 PE=1 SV=1
Q86WJ1	SARS2_DMSO_4h-Mock_DMSO_4h	-0.231568	0.548641	0.7441	CHD1L	CHD1L_HUMAN Chromodomain-helicase-DNA-binding protein 1-like OS=Homo sapiens OX=9606 GN=CHD1L PE=1 SV=3
Q86WQ0	SARS2_DMSO_4h-Mock_DMSO_4h	-0.124785	0.263152	0.567054	NR2CA	NR2CA_HUMAN Nuclear receptor 2C2-associated protein OS=Homo sapiens OX=9606 GN=NR2C2AP PE=1 SV=1
Q86WR0	SARS2_DMSO_4h-Mock_DMSO_4h	-0.131903	0.593094	0.768985	CCD25	CCD25_HUMAN Coiled-coil domain-containing protein 25 OS=Homo sapiens OX=9606 GN=CCDC25 PE=1 SV=2
Q86WR7	SARS2_DMSO_4h-Mock_DMSO_4h	-0.395785	NA	NA	PRSR2	PRSR2_HUMAN Proline and serine-rich protein 2 OS=Homo sapiens OX=9606 GN=PROSER2 PE=1 SV=2
Q86WX3	SARS2_DMSO_4h-Mock_DMSO_4h	-0.120006	0.49347	0.70427	AROS	AROS_HUMAN Active regulator of SIRT1 OS=Homo sapiens OX=9606 GN=RPS19BP1 PE=1 SV=1
Q86X02	SARS2_DMSO_4h-Mock_DMSO_4h	#NAME?	NA	0	CDR2L	CDR2L_HUMAN Cerebellar degeneration-related protein 2-like OS=Homo sapiens OX=9606 GN=CDR2L PE=1 SV=2
Q86X53	SARS2_DMSO_4h-Mock_DMSO_4h	#NAME?	NA	0	ERIC1	ERIC1_HUMAN Glutamate-rich protein 1 OS=Homo sapiens OX=9606 GN=ERICH1 PE=1 SV=1
Q86X55	SARS2_DMSO_4h-Mock_DMSO_4h	-0.12756	0.352622	0.619541	CARM1	CARM1_HUMAN Histone-arginine methyltransferase CARM1 OS=Homo sapiens OX=9606 GN=CARM1 PE=1 SV=3
Q86X76	SARS2_DMSO_4h-Mock_DMSO_4h	-0.105204	0.315751	0.598428	NIT1	NIT1_HUMAN Deaminated glutathione amidase OS=Homo sapiens OX=9606 GN=NIT1 PE=1 SV=2
Q86X83	SARS2_DMSO_4h-Mock_DMSO_4h	-0.386537	0.0545877	0.423403	COMD2	COMD2_HUMAN COMM domain-containing protein 2 OS=Homo sapiens OX=9606 GN=COMMD2 PE=1 SV=2
Q86XA9	SARS2_DMSO_4h-Mock_DMSO_4h	-0.440855	0.0898456	0.477036	HTR5A	HTR5A_HUMAN HEAT repeat-containing protein 5A OS=Homo sapiens OX=9606 GN=HEATR5A PE=1 SV=2
Q86XL3	SARS2_DMSO_4h-Mock_DMSO_4h	-0.125829	0.37327	0.631338	ANKL2	ANKL2_HUMAN Ankyrin repeat and LEM domain-containing protein 2 OS=Homo sapiens OX=9606 GN=ANKLE2 PE=1 SV=4
Q86XP3	SARS2_DMSO_4h-Mock_DMSO_4h	-0.135038	0.28728	0.582151	DDX42	DDX42_HUMAN ATP-dependent RNA helicase DDX42 OS=Homo sapiens OX=9606 GN=DDX42 PE=1 SV=1
Q86XZ4	SARS2_DMSO_4h-Mock_DMSO_4h	0.0181517	0.868724	0.936578	SPAS2	SPAS2_HUMAN Spermatogenesis-associated serine-rich protein 2 OS=Homo sapiens OX=9606 GN=SPATS2 PE=1 SV=1
Q86Y46	SARS2_DMSO_4h-Mock_DMSO_4h	-0.538756	0.357743	0.621679	K2C73	K2C73_HUMAN Keratin, type II cytoskeletal 73 OS=Homo sapiens OX=9606 GN=KRT73 PE=1 SV=1
Q86Y56	SARS2_DMSO_4h-Mock_DMSO_4h	-0.109051	0.540141	0.738795	DAAF5	DAAF5_HUMAN Dynein assembly factor 5, axonemal OS=Homo sapiens OX=9606 GN=DNAAF5 PE=1 SV=4
Q86Y79	SARS2_DMSO_4h-Mock_DMSO_4h	-0.283541	0.0693186	0.460059	PTH	PTH_HUMAN Probable peptidyl-tRNA hydrolase OS=Homo sapiens OX=9606 GN=PTRH1 PE=1 SV=1
Q86Y82	SARS2_DMSO_4h-Mock_DMSO_4h	-0.281565	0.0756542	0.468286	STX12	STX12_HUMAN Syntaxin-12 OS=Homo sapiens OX=9606 GN=STX12 PE=1 SV=1
Q86YL5	SARS2_DMSO_4h-Mock_DMSO_4h	-0.236418	0.0631914	0.445037	TDRP	TDRP_HUMAN Testis development-related protein OS=Homo sapiens OX=9606 GN=TDRP PE=1 SV=2
Q86YP4	SARS2_DMSO_4h-Mock_DMSO_4h	-0.103166	0.44854	0.677791	P66A	P66A_HUMAN Transcriptional repressor p66-alpha OS=Homo sapiens OX=9606 GN=GATAD2A PE=1 SV=1
Q86YQ8	SARS2_DMSO_4h-Mock_DMSO_4h	-0.688382	0.00294643	0.18486	CPNE8	CPNE8_HUMAN Copine-8 OS=Homo sapiens OX=9606 GN=CPNE8 PE=1 SV=2
Q86YS7	SARS2_DMSO_4h-Mock_DMSO_4h	0.0675065	0.788604	0.888322	C2CD5	C2CD5_HUMAN C2 domain-containing protein 5 OS=Homo sapiens OX=9606 GN=C2CD5 PE=1 SV=1
Q86YT6	SARS2_DMSO_4h-Mock_DMSO_4h	-0.365177	0.0984747	0.487227	MIB1	MIB1_HUMAN E3 ubiquitin-protein ligase MIB1 OS=Homo sapiens OX=9606 GN=MIB1 PE=1 SV=1
Q86YV5	SARS2_DMSO_4h-Mock_DMSO_4h	-0.154855	0.603534	0.776064	PRAG1	PRAG1_HUMAN Inactive tyrosine-protein kinase PRAG1 OS=Homo sapiens OX=9606 GN=PRAG1 PE=1 SV=4
Q86YV9	SARS2_DMSO_4h-Mock_DMSO_4h	0.00924938	0.9675	0.986	HPS6	HPS6_HUMAN Hermansky-Pudlak syndrome 6 protein OS=Homo sapiens OX=9606 GN=HPS6 PE=1 SV=1
Q8IU81	SARS2_DMSO_4h-Mock_DMSO_4h	0.0266231	0.775903	0.881006	I2BP1	I2BP1_HUMAN Interferon regulatory factor 2-binding protein 1 OS=Homo sapiens OX=9606 GN=IRF2BP1 PE=1 SV=1
Q8IU85	SARS2_DMSO_4h-Mock_DMSO_4h	-0.0969306	0.727674	0.853458	KCC1D	KCC1D_HUMAN Calcium/calmodulin-dependent protein kinase type 1D OS=Homo sapiens OX=9606 GN=CAMK1D PE=1 SV=1
Q8IUC4	SARS2_DMSO_4h-Mock_DMSO_4h	-0.400617	0.0352543	0.392982	RHPN2	RHPN2_HUMAN Rhophilin-2 OS=Homo sapiens OX=9606 GN=RHPN2 PE=1 SV=1
Q8IUD2	SARS2_DMSO_4h-Mock_DMSO_4h	0.0905421	0.523393	0.726404	RB6I2	RB6I2_HUMAN ELKS/Rab6-interacting/CAST family member 1 OS=Homo sapiens OX=9606 GN=ERC1 PE=1 SV=1
Q8IUE6	SARS2_DMSO_4h-Mock_DMSO_4h	-0.613576	0.154085	0.527423	H2A2B	H2A2B_HUMAN Histone H2A type 2-B OS=Homo sapiens OX=9606 GN=HIST2H2AB PE=1 SV=3
Q8IUF8	SARS2_DMSO_4h-Mock_DMSO_4h	-0.132938	0.0799288	0.472603	RIOX2	RIOX2_HUMAN Ribosomal oxygenase 2 OS=Homo sapiens OX=9606 GN=RIOX2 PE=1 SV=1
Q8IUI8	SARS2_DMSO_4h-Mock_DMSO_4h	0.167897	0.524575	0.727597	CRLF3	CRLF3_HUMAN Cytokine receptor-like factor 3 OS=Homo sapiens OX=9606 GN=CRLF3 PE=1 SV=2
Q8IUR0	SARS2_DMSO_4h-Mock_DMSO_4h	-0.80422	0.0127014	0.290809	TPPC5	TPPC5_HUMAN Trafficking protein particle complex subunit 5 OS=Homo sapiens OX=9606 GN=TRAPPC5 PE=1 SV=1
Q8IUR7	SARS2_DMSO_4h-Mock_DMSO_4h	-0.277174	0.323547	0.602783	ARMC8	ARMC8_HUMAN Armadillo repeat-containing protein 8 OS=Homo sapiens OX=9606 GN=ARMC8 PE=1 SV=2
Q8IV08	SARS2_DMSO_4h-Mock_DMSO_4h	-1.02512	0.0027304	0.178251	PLD3	PLD3_HUMAN Phospholipase D3 OS=Homo sapiens OX=9606 GN=PLD3 PE=1 SV=1
Q8IV38	SARS2_DMSO_4h-Mock_DMSO_4h	0.0279092	0.923363	0.964583	ANKY2	ANKY2_HUMAN Ankyrin repeat and MYND domain-containing protein 2 OS=Homo sapiens OX=9606 GN=ANKMY2 PE=1 SV=1
Q8IV48	SARS2_DMSO_4h-Mock_DMSO_4h	-0.132825	0.37491	0.631957	ERI1	ERI1_HUMAN 3'-5' exoribonuclease 1 OS=Homo sapiens OX=9606 GN=ERI1 PE=1 SV=3
Q8IV50	SARS2_DMSO_4h-Mock_DMSO_4h	-0.221443	0.271755	0.571798	LYSM2	LYSM2_HUMAN LysM and putative peptidoglycan-binding domain-containing protein 2 OS=Homo sapiens OX=9606 GN=LYSMD2 PE=1 SV=1
Q8IVD9	SARS2_DMSO_4h-Mock_DMSO_4h	-0.598156	0.14315	0.522057	NUDC3	NUDC3_HUMAN NudC domain-containing protein 3 OS=Homo sapiens OX=9606 GN=NUDCD3 PE=1 SV=3
Q8IVF2	SARS2_DMSO_4h-Mock_DMSO_4h	-0.312078	0.0300924	0.373718	AHNK2	AHNK2_HUMAN Protein AHNAK2 OS=Homo sapiens OX=9606 GN=AHNAK2 PE=1 SV=2
Q8IVH8	SARS2_DMSO_4h-Mock_DMSO_4h	0.344856	0.197867	0.539414	M4K3	M4K3_HUMAN Mitogen-activated protein kinase kinase kinase kinase 3 OS=Homo sapiens OX=9606 GN=MAP4K3 PE=1 SV=1
Q8IVM0	SARS2_DMSO_4h-Mock_DMSO_4h	0.115548	0.594763	0.770529	CCD50	CCD50_HUMAN Coiled-coil domain-containing protein 50 OS=Homo sapiens OX=9606 GN=CCDC50 PE=1 SV=1
Q8IVS2	SARS2_DMSO_4h-Mock_DMSO_4h	-0.224182	0.158068	0.528826	FABD	FABD_HUMAN Malonyl-CoA-acyl carrier protein transacylase, mitochondrial OS=Homo sapiens OX=9606 GN=MCAT PE=1 SV=2
Q8IVT2	SARS2_DMSO_4h-Mock_DMSO_4h	-0.291697	0.0183727	0.334964	MISP	MISP_HUMAN Mitotic interactor and substrate of PLK1 OS=Homo sapiens OX=9606 GN=MISP PE=1 SV=1
Q8IW35	SARS2_DMSO_4h-Mock_DMSO_4h	0.0598636	0.583607	0.762826	CEP97	CEP97_HUMAN Centrosomal protein of 97 kDa OS=Homo sapiens OX=9606 GN=CEP97 PE=1 SV=1
Q8IWA0	SARS2_DMSO_4h-Mock_DMSO_4h	0.54156	0.11377	0.501022	WDR75	WDR75_HUMAN WD repeat-containing protein 75 OS=Homo sapiens OX=9606 GN=WDR75 PE=1 SV=1
Q8IWB1	SARS2_DMSO_4h-Mock_DMSO_4h	0.541054	0.00531533	0.222545	IPRI	IPRI_HUMAN Inositol 1,4,5-trisphosphate receptor-interacting protein OS=Homo sapiens OX=9606 GN=ITPRIP PE=1 SV=1
Q8IWB7	SARS2_DMSO_4h-Mock_DMSO_4h	-0.0164143	0.911164	0.960051	WDFY1	WDFY1_HUMAN WD repeat and FYVE domain-containing protein 1 OS=Homo sapiens OX=9606 GN=WDFY1 PE=1 SV=1
Q8IWC1	SARS2_DMSO_4h-Mock_DMSO_4h	-0.263105	0.824322	0.908164	MA7D3	MA7D3_HUMAN MAP7 domain-containing protein 3 OS=Homo sapiens OX=9606 GN=MAP7D3 PE=1 SV=2
Q8IWE2	SARS2_DMSO_4h-Mock_DMSO_4h	0.0153875	0.892505	0.950192	NXP20	NXP20_HUMAN Protein NOXP20 OS=Homo sapiens OX=9606 GN=FAM114A1 PE=1 SV=2
Q8IWI9	SARS2_DMSO_4h-Mock_DMSO_4h	0.0323671	0.967631	0.986	MGAP	MGAP_HUMAN MAX gene-associated protein OS=Homo sapiens OX=9606 GN=MGA PE=1 SV=4
Q8IWJ2	SARS2_DMSO_4h-Mock_DMSO_4h	-0.0878473	0.805495	0.898279	GCC2	GCC2_HUMAN GRIP and coiled-coil domain-containing protein 2 OS=Homo sapiens OX=9606 GN=GCC2 PE=1 SV=4
Q8IWL3	SARS2_DMSO_4h-Mock_DMSO_4h	0.666095	NA	NA	HSC20	HSC20_HUMAN Iron-sulfur cluster co-chaperone protein HscB OS=Homo sapiens OX=9606 GN=HSCB PE=1 SV=3
Q8IWS0	SARS2_DMSO_4h-Mock_DMSO_4h	-0.270949	0.357358	0.621677	PHF6	PHF6_HUMAN PHD finger protein 6 OS=Homo sapiens OX=9606 GN=PHF6 PE=1 SV=1
Q8IWT0	SARS2_DMSO_4h-Mock_DMSO_4h	-0.220282	0.618233	0.783804	ARCH	ARCH_HUMAN Protein archease OS=Homo sapiens OX=9606 GN=ZBTB8OS PE=1 SV=2
Q8IWT6	SARS2_DMSO_4h-Mock_DMSO_4h	-0.230383	0.301183	0.590521	LRC8A	LRC8A_HUMAN Volume-regulated anion channel subunit LRRC8A OS=Homo sapiens OX=9606 GN=LRRC8A PE=1 SV=1
Q8IWV8	SARS2_DMSO_4h-Mock_DMSO_4h	0.128719	0.636864	0.795421	UBR2	UBR2_HUMAN E3 ubiquitin-protein ligase UBR2 OS=Homo sapiens OX=9606 GN=UBR2 PE=1 SV=1
Q8IWW6	SARS2_DMSO_4h-Mock_DMSO_4h	0.238205	0.435643	0.66956	RHG12	RHG12_HUMAN Rho GTPase-activating protein 12 OS=Homo sapiens OX=9606 GN=ARHGAP12 PE=1 SV=1
Q8IWX8	SARS2_DMSO_4h-Mock_DMSO_4h	-0.0724125	0.447616	0.677242	CHERP	CHERP_HUMAN Calcium homeostasis endoplasmic reticulum protein OS=Homo sapiens OX=9606 GN=CHERP PE=1 SV=3
Q8IWZ3	SARS2_DMSO_4h-Mock_DMSO_4h	-0.270561	0.264526	0.56752	ANKH1	ANKH1_HUMAN Ankyrin repeat and KH domain-containing protein 1 OS=Homo sapiens OX=9606 GN=ANKHD1 PE=1 SV=1
Q8IX01	SARS2_DMSO_4h-Mock_DMSO_4h	0.195957	0.410015	0.652956	SUGP2	SUGP2_HUMAN SURP and G-patch domain-containing protein 2 OS=Homo sapiens OX=9606 GN=SUGP2 PE=1 SV=2
Q8IX04	SARS2_DMSO_4h-Mock_DMSO_4h	-0.127772	0.29916	0.590521	UEVLD	UEVLD_HUMAN Ubiquitin-conjugating enzyme E2 variant 3 OS=Homo sapiens OX=9606 GN=UEVLD PE=1 SV=2
Q8IX12	SARS2_DMSO_4h-Mock_DMSO_4h	-0.403653	0.0320862	0.383684	CCAR1	CCAR1_HUMAN Cell division cycle and apoptosis regulator protein 1 OS=Homo sapiens OX=9606 GN=CCAR1 PE=1 SV=2
Q8IX18	SARS2_DMSO_4h-Mock_DMSO_4h	-0.122883	0.755541	0.869467	DHX40	DHX40_HUMAN Probable ATP-dependent RNA helicase DHX40 OS=Homo sapiens OX=9606 GN=DHX40 PE=1 SV=2
Q8IXB1	SARS2_DMSO_4h-Mock_DMSO_4h	0.00369767	0.98707	0.993634	DJC10	DJC10_HUMAN DnaJ homolog subfamily C member 10 OS=Homo sapiens OX=9606 GN=DNAJC10 PE=1 SV=2
Q8IXI1	SARS2_DMSO_4h-Mock_DMSO_4h	-0.0910691	0.769008	0.878062	MIRO2	MIRO2_HUMAN Mitochondrial Rho GTPase 2 OS=Homo sapiens OX=9606 GN=RHOT2 PE=1 SV=2
Q8IXI2	SARS2_DMSO_4h-Mock_DMSO_4h	-0.177491	0.350183	0.618134	MIRO1	MIRO1_HUMAN Mitochondrial Rho GTPase 1 OS=Homo sapiens OX=9606 GN=RHOT1 PE=1 SV=2
Q8IXM2	SARS2_DMSO_4h-Mock_DMSO_4h	-0.254027	0.113229	0.499882	BAP18	BAP18_HUMAN Chromatin complexes subunit BAP18 OS=Homo sapiens OX=9606 GN=BAP18 PE=1 SV=1
Q8IXM3	SARS2_DMSO_4h-Mock_DMSO_4h	-0.48246	0.166997	0.529512	RM41	RM41_HUMAN 39S ribosomal protein L41, mitochondrial OS=Homo sapiens OX=9606 GN=MRPL41 PE=1 SV=1
Q8IXQ3	SARS2_DMSO_4h-Mock_DMSO_4h	-0.0122006	0.918269	0.962392	CI040	CI040_HUMAN Uncharacterized protein C9orf40 OS=Homo sapiens OX=9606 GN=C9orf40 PE=1 SV=1
Q8IXT5	SARS2_DMSO_4h-Mock_DMSO_4h	0.466711	0.082346	0.472603	RB12B	RB12B_HUMAN RNA-binding protein 12B OS=Homo sapiens OX=9606 GN=RBM12B PE=1 SV=2
Q8IY17	SARS2_DMSO_4h-Mock_DMSO_4h	-0.34318	0.396268	0.645222	PLPL6	PLPL6_HUMAN Neuropathy target esterase OS=Homo sapiens OX=9606 GN=PNPLA6 PE=1 SV=3
Q8IY18	SARS2_DMSO_4h-Mock_DMSO_4h	-0.420758	0.157726	0.528826	SMC5	SMC5_HUMAN Structural maintenance of chromosomes protein 5 OS=Homo sapiens OX=9606 GN=SMC5 PE=1 SV=2
Q8IY21	SARS2_DMSO_4h-Mock_DMSO_4h	-0.0673639	0.537435	0.736948	DDX60	DDX60_HUMAN Probable ATP-dependent RNA helicase DDX60 OS=Homo sapiens OX=9606 GN=DDX60 PE=1 SV=3
Q8IY22	SARS2_DMSO_4h-Mock_DMSO_4h	-0.178618	0.428697	0.666356	CMIP	CMIP_HUMAN C-Maf-inducing protein OS=Homo sapiens OX=9606 GN=CMIP PE=1 SV=3
Q8IY26	SARS2_DMSO_4h-Mock_DMSO_4h	0.0403979	0.785684	0.886815	PLPP6	PLPP6_HUMAN Phospholipid phosphatase 6 OS=Homo sapiens OX=9606 GN=PLPP6 PE=1 SV=3
Q8IY37	SARS2_DMSO_4h-Mock_DMSO_4h	-0.162655	0.202003	0.539414	DHX37	DHX37_HUMAN Probable ATP-dependent RNA helicase DHX37 OS=Homo sapiens OX=9606 GN=DHX37 PE=1 SV=1
Q8IY67	SARS2_DMSO_4h-Mock_DMSO_4h	-0.131584	0.290818	0.584418	RAVR1	RAVR1_HUMAN Ribonucleoprotein PTB-binding 1 OS=Homo sapiens OX=9606 GN=RAVER1 PE=1 SV=1
Q8IY81	SARS2_DMSO_4h-Mock_DMSO_4h	-0.0250013	0.833388	0.913777	SPB1	SPB1_HUMAN pre-rRNA 2'-O-ribose RNA methyltransferase FTSJ3 OS=Homo sapiens OX=9606 GN=FTSJ3 PE=1 SV=2
Q8IYB3	SARS2_DMSO_4h-Mock_DMSO_4h	-0.20803	0.324056	0.602783	SRRM1	SRRM1_HUMAN Serine/arginine repetitive matrix protein 1 OS=Homo sapiens OX=9606 GN=SRRM1 PE=1 SV=2
Q8IYB5	SARS2_DMSO_4h-Mock_DMSO_4h	-0.017099	0.926416	0.96572	SMAP1	SMAP1_HUMAN Stromal membrane-associated protein 1 OS=Homo sapiens OX=9606 GN=SMAP1 PE=1 SV=2
Q8IYB7	SARS2_DMSO_4h-Mock_DMSO_4h	-0.0242395	0.92342	0.964583	DI3L2	DI3L2_HUMAN DIS3-like exonuclease 2 OS=Homo sapiens OX=9606 GN=DIS3L2 PE=1 SV=4
Q8IYB8	SARS2_DMSO_4h-Mock_DMSO_4h	0.241955	0.25312	0.562476	SUV3	SUV3_HUMAN ATP-dependent RNA helicase SUPV3L1, mitochondrial OS=Homo sapiens OX=9606 GN=SUPV3L1 PE=1 SV=1
Q8IYD1	SARS2_DMSO_4h-Mock_DMSO_4h	0.0263881	0.744674	0.861343	ERF3B	ERF3B_HUMAN Eukaryotic peptide chain release factor GTP-binding subunit ERF3B OS=Homo sapiens OX=9606 GN=GSPT2 PE=1 SV=2
Q8IYI6	SARS2_DMSO_4h-Mock_DMSO_4h	0.146772	0.308642	0.593723	EXOC8	EXOC8_HUMAN Exocyst complex component 8 OS=Homo sapiens OX=9606 GN=EXOC8 PE=1 SV=2
Q8IYL3	SARS2_DMSO_4h-Mock_DMSO_4h	-0.0196917	0.874201	0.939338	CA174	CA174_HUMAN UPF0688 protein C1orf174 OS=Homo sapiens OX=9606 GN=C1orf174 PE=1 SV=2
Q8IYQ7	SARS2_DMSO_4h-Mock_DMSO_4h	0.247327	0.13913	0.516327	THNS1	THNS1_HUMAN Threonine synthase-like 1 OS=Homo sapiens OX=9606 GN=THNSL1 PE=1 SV=2
Q8IYS1	SARS2_DMSO_4h-Mock_DMSO_4h	0.177436	0.36302	0.625638	P20D2	P20D2_HUMAN Peptidase M20 domain-containing protein 2 OS=Homo sapiens OX=9606 GN=PM20D2 PE=1 SV=2
Q8IYU8	SARS2_DMSO_4h-Mock_DMSO_4h	-0.258585	0.0686184	0.459772	MICU2	MICU2_HUMAN Calcium uptake protein 2, mitochondrial OS=Homo sapiens OX=9606 GN=MICU2 PE=1 SV=2
Q8IZ21	SARS2_DMSO_4h-Mock_DMSO_4h	-0.0205594	0.883275	0.944886	PHAR4	PHAR4_HUMAN Phosphatase and actin regulator 4 OS=Homo sapiens OX=9606 GN=PHACTR4 PE=1 SV=1
Q8IZ69	SARS2_DMSO_4h-Mock_DMSO_4h	-0.647428	0.0361158	0.398346	TRM2A	TRM2A_HUMAN tRNA (uracil-5-)-methyltransferase homolog A OS=Homo sapiens OX=9606 GN=TRMT2A PE=1 SV=2
Q8IZ73	SARS2_DMSO_4h-Mock_DMSO_4h	-0.0440382	0.852823	0.926177	RUSD2	RUSD2_HUMAN RNA pseudouridylate synthase domain-containing protein 2 OS=Homo sapiens OX=9606 GN=RPUSD2 PE=1 SV=2
Q8IZ81	SARS2_DMSO_4h-Mock_DMSO_4h	-0.0213717	0.928041	0.96666	ELMD2	ELMD2_HUMAN ELMO domain-containing protein 2 OS=Homo sapiens OX=9606 GN=ELMOD2 PE=1 SV=1
Q8IZ83	SARS2_DMSO_4h-Mock_DMSO_4h	-0.155316	0.217412	0.546365	A16A1	A16A1_HUMAN Aldehyde dehydrogenase family 16 member A1 OS=Homo sapiens OX=9606 GN=ALDH16A1 PE=1 SV=2
Q8IZA0	SARS2_DMSO_4h-Mock_DMSO_4h	0.156669	0.713236	0.844861	K319L	K319L_HUMAN Dyslexia-associated protein KIAA0319-like protein OS=Homo sapiens OX=9606 GN=KIAA0319L PE=1 SV=2
Q8IZL8	SARS2_DMSO_4h-Mock_DMSO_4h	-0.223747	0.214097	0.546365	PELP1	PELP1_HUMAN Proline-, glutamic acid- and leucine-rich protein 1 OS=Homo sapiens OX=9606 GN=PELP1 PE=1 SV=2
Q8IZP0	SARS2_DMSO_4h-Mock_DMSO_4h	0.0992945	0.505036	0.712567	ABI1	ABI1_HUMAN Abl interactor 1 OS=Homo sapiens OX=9606 GN=ABI1 PE=1 SV=4
Q8IZP9	SARS2_DMSO_4h-Mock_DMSO_4h	0.191465	0.545251	0.741584	AGRG2	AGRG2_HUMAN Adhesion G-protein coupled receptor G2 OS=Homo sapiens OX=9606 GN=ADGRG2 PE=1 SV=2
Q8IZV5	SARS2_DMSO_4h-Mock_DMSO_4h	-0.536733	0.0111385	0.272195	RDH10	RDH10_HUMAN Retinol dehydrogenase 10 OS=Homo sapiens OX=9606 GN=RDH10 PE=1 SV=1
Q8N0T1	SARS2_DMSO_4h-Mock_DMSO_4h	#NAME?	NA	0	RBIS	RBIS_HUMAN Ribosomal biogenesis factor OS=Homo sapiens OX=9606 GN=RBIS PE=1 SV=4
Q8N0U8	SARS2_DMSO_4h-Mock_DMSO_4h	-0.143646	0.149139	0.525847	VKORL	VKORL_HUMAN Vitamin K epoxide reductase complex subunit 1-like protein 1 OS=Homo sapiens OX=9606 GN=VKORC1L1 PE=1 SV=2
Q8N0X7	SARS2_DMSO_4h-Mock_DMSO_4h	-0.324577	0.114861	0.501253	SPART	SPART_HUMAN Spartin OS=Homo sapiens OX=9606 GN=SPART PE=1 SV=1
Q8N122	SARS2_DMSO_4h-Mock_DMSO_4h	0.0808306	0.808717	0.900625	RPTOR	RPTOR_HUMAN Regulatory-associated protein of mTOR OS=Homo sapiens OX=9606 GN=RPTOR PE=1 SV=1
Q8N129	SARS2_DMSO_4h-Mock_DMSO_4h	0.1828	0.118386	0.50315	CNPY4	CNPY4_HUMAN Protein canopy homolog 4 OS=Homo sapiens OX=9606 GN=CNPY4 PE=2 SV=1
Q8N138;Q9P0S3	SARS2_DMSO_4h-Mock_DMSO_4h	-0.00165632	0.993444	0.996237	ORML3;ORML1	ORML3_HUMAN ORM1-like protein 3 OS=Homo sapiens OX=9606 GN=ORMDL3 PE=1 SV=1;ORML1_HUMAN ORM1-like protein 1 OS=Homo sapiens OX=9606 GN=ORMDL1 PE=1 SV=1
Q8N163	SARS2_DMSO_4h-Mock_DMSO_4h	-0.177109	0.244733	0.5582	CCAR2	CCAR2_HUMAN Cell cycle and apoptosis regulator protein 2 OS=Homo sapiens OX=9606 GN=CCAR2 PE=1 SV=2
Q8N183	SARS2_DMSO_4h-Mock_DMSO_4h	-0.0603053	0.516345	0.720724	NDUF2	NDUF2_HUMAN NADH dehydrogenase [ubiquinone] 1 alpha subcomplex assembly factor 2 OS=Homo sapiens OX=9606 GN=NDUFAF2 PE=1 SV=1
Q8N1B4	SARS2_DMSO_4h-Mock_DMSO_4h	-0.508061	0.0561971	0.430156	VPS52	VPS52_HUMAN Vacuolar protein sorting-associated protein 52 homolog OS=Homo sapiens OX=9606 GN=VPS52 PE=1 SV=1
Q8N1F7	SARS2_DMSO_4h-Mock_DMSO_4h	-0.115271	0.247687	0.558219	NUP93	NUP93_HUMAN Nuclear pore complex protein Nup93 OS=Homo sapiens OX=9606 GN=NUP93 PE=1 SV=2
Q8N1G0	SARS2_DMSO_4h-Mock_DMSO_4h	-0.33296	0.245308	0.558211	ZN687	ZN687_HUMAN Zinc finger protein 687 OS=Homo sapiens OX=9606 GN=ZNF687 PE=1 SV=1
Q8N1G2	SARS2_DMSO_4h-Mock_DMSO_4h	-0.20181	0.580427	0.762106	CMTR1	CMTR1_HUMAN Cap-specific mRNA (nucleoside-2'-O-)-methyltransferase 1 OS=Homo sapiens OX=9606 GN=CMTR1 PE=1 SV=1
Q8N1G4	SARS2_DMSO_4h-Mock_DMSO_4h	-0.031832	0.757023	0.87055	LRC47	LRC47_HUMAN Leucine-rich repeat-containing protein 47 OS=Homo sapiens OX=9606 GN=LRRC47 PE=1 SV=1
Q8N1W1	SARS2_DMSO_4h-Mock_DMSO_4h	0.249488	0.496953	0.706943	ARG28	ARG28_HUMAN Rho guanine nucleotide exchange factor 28 OS=Homo sapiens OX=9606 GN=ARHGEF28 PE=1 SV=3
Q8N201	SARS2_DMSO_4h-Mock_DMSO_4h	-0.546749	0.0485541	0.419949	INT1	INT1_HUMAN Integrator complex subunit 1 OS=Homo sapiens OX=9606 GN=INTS1 PE=1 SV=2
Q8N2G8	SARS2_DMSO_4h-Mock_DMSO_4h	0.00634162	0.971617	0.987355	GHDC	GHDC_HUMAN GH3 domain-containing protein OS=Homo sapiens OX=9606 GN=GHDC PE=1 SV=2
Q8N2K0	SARS2_DMSO_4h-Mock_DMSO_4h	-0.736757	0.0672761	0.455836	ABD12	ABD12_HUMAN Lysophosphatidylserine lipase ABHD12 OS=Homo sapiens OX=9606 GN=ABHD12 PE=1 SV=2
Q8N2M8	SARS2_DMSO_4h-Mock_DMSO_4h	0.285619	0.17477	0.530804	CLASR	CLASR_HUMAN CLK4-associating serine/arginine rich protein OS=Homo sapiens OX=9606 GN=CLASRP PE=1 SV=4
Q8N2U0	SARS2_DMSO_4h-Mock_DMSO_4h	-0.129627	0.716523	0.846752	TM256	TM256_HUMAN Transmembrane protein 256 OS=Homo sapiens OX=9606 GN=TMEM256 PE=3 SV=1
Q8N2Z9	SARS2_DMSO_4h-Mock_DMSO_4h	0.0993542	0.592587	0.76874	CENPS	CENPS_HUMAN Centromere protein S OS=Homo sapiens OX=9606 GN=CENPS PE=1 SV=1
Q8N335	SARS2_DMSO_4h-Mock_DMSO_4h	-0.11375	0.457447	0.680975	GPD1L	GPD1L_HUMAN Glycerol-3-phosphate dehydrogenase 1-like protein OS=Homo sapiens OX=9606 GN=GPD1L PE=1 SV=1
Q8N357	SARS2_DMSO_4h-Mock_DMSO_4h	-0.298645	0.13817	0.516327	S35F6	S35F6_HUMAN Solute carrier family 35 member F6 OS=Homo sapiens OX=9606 GN=SLC35F6 PE=1 SV=1
Q8N392	SARS2_DMSO_4h-Mock_DMSO_4h	-0.1248	0.395219	0.644164	RHG18	RHG18_HUMAN Rho GTPase-activating protein 18 OS=Homo sapiens OX=9606 GN=ARHGAP18 PE=1 SV=3
Q8N3C0	SARS2_DMSO_4h-Mock_DMSO_4h	0.154298	0.39578	0.644643	ASCC3	ASCC3_HUMAN Activating signal cointegrator 1 complex subunit 3 OS=Homo sapiens OX=9606 GN=ASCC3 PE=1 SV=3
Q8N3D4	SARS2_DMSO_4h-Mock_DMSO_4h	0.0939541	0.431489	0.668161	EH1L1	EH1L1_HUMAN EH domain-binding protein 1-like protein 1 OS=Homo sapiens OX=9606 GN=EHBP1L1 PE=1 SV=2
Q8N3E9	SARS2_DMSO_4h-Mock_DMSO_4h	-0.168391	0.55947	0.749944	PLCD3	PLCD3_HUMAN 1-phosphatidylinositol 4,5-bisphosphate phosphodiesterase delta-3 OS=Homo sapiens OX=9606 GN=PLCD3 PE=1 SV=3
Q8N3R9	SARS2_DMSO_4h-Mock_DMSO_4h	-0.176364	0.438984	0.670982	MPP5	MPP5_HUMAN MAGUK p55 subfamily member 5 OS=Homo sapiens OX=9606 GN=MPP5 PE=1 SV=3
Q8N3U4	SARS2_DMSO_4h-Mock_DMSO_4h	-0.410644	0.181884	0.532368	STAG2	STAG2_HUMAN Cohesin subunit SA-2 OS=Homo sapiens OX=9606 GN=STAG2 PE=1 SV=3
Q8N3V7	SARS2_DMSO_4h-Mock_DMSO_4h	-0.711783	0.0598755	0.438947	SYNPO	SYNPO_HUMAN Synaptopodin OS=Homo sapiens OX=9606 GN=SYNPO PE=1 SV=2
Q8N3X1	SARS2_DMSO_4h-Mock_DMSO_4h	-0.177347	0.393656	0.643261	FNBP4	FNBP4_HUMAN Formin-binding protein 4 OS=Homo sapiens OX=9606 GN=FNBP4 PE=1 SV=3
Q8N490	SARS2_DMSO_4h-Mock_DMSO_4h	0.947526	0.292243	0.585233	PNKD	PNKD_HUMAN Probable hydrolase PNKD OS=Homo sapiens OX=9606 GN=PNKD PE=1 SV=2
Q8N4C8	SARS2_DMSO_4h-Mock_DMSO_4h	0.0282612	0.788148	0.888262	MINK1	MINK1_HUMAN Misshapen-like kinase 1 OS=Homo sapiens OX=9606 GN=MINK1 PE=1 SV=2
Q8N4H5	SARS2_DMSO_4h-Mock_DMSO_4h	0.168634	0.265258	0.56752	TOM5	TOM5_HUMAN Mitochondrial import receptor subunit TOM5 homolog OS=Homo sapiens OX=9606 GN=TOMM5 PE=1 SV=1
Q8N4P3	SARS2_DMSO_4h-Mock_DMSO_4h	-0.015619	0.906767	0.958135	MESH1	MESH1_HUMAN Guanosine-3',5'-bis(diphosphate) 3'-pyrophosphohydrolase MESH1 OS=Homo sapiens OX=9606 GN=HDDC3 PE=1 SV=3
Q8N4Q0	SARS2_DMSO_4h-Mock_DMSO_4h	0.206871	0.20556	0.539414	PTGR3	PTGR3_HUMAN Prostaglandin reductase 3 OS=Homo sapiens OX=9606 GN=ZADH2 PE=1 SV=1
Q8N4T8	SARS2_DMSO_4h-Mock_DMSO_4h	0.0223325	0.895221	0.9508	CBR4	CBR4_HUMAN Carbonyl reductase family member 4 OS=Homo sapiens OX=9606 GN=CBR4 PE=1 SV=3
Q8N4V1	SARS2_DMSO_4h-Mock_DMSO_4h	-0.253383	0.0383155	0.404153	MMGT1	MMGT1_HUMAN Membrane magnesium transporter 1 OS=Homo sapiens OX=9606 GN=MMGT1 PE=1 SV=1
Q8N4X5	SARS2_DMSO_4h-Mock_DMSO_4h	0.303337	0.175269	0.530804	AF1L2	AF1L2_HUMAN Actin filament-associated protein 1-like 2 OS=Homo sapiens OX=9606 GN=AFAP1L2 PE=1 SV=1
Q8N511	SARS2_DMSO_4h-Mock_DMSO_4h	-0.301517	0.0886605	0.47697	TM199	TM199_HUMAN Transmembrane protein 199 OS=Homo sapiens OX=9606 GN=TMEM199 PE=1 SV=1
Q8N556	SARS2_DMSO_4h-Mock_DMSO_4h	0.391267	0.0369555	0.402099	AFAP1	AFAP1_HUMAN Actin filament-associated protein 1 OS=Homo sapiens OX=9606 GN=AFAP1 PE=1 SV=2
Q8N5A5	SARS2_DMSO_4h-Mock_DMSO_4h	-0.196494	0.533136	0.733712	ZGPAT	ZGPAT_HUMAN Zinc finger CCCH-type with G patch domain-containing protein OS=Homo sapiens OX=9606 GN=ZGPAT PE=1 SV=3
Q8N5C6	SARS2_DMSO_4h-Mock_DMSO_4h	-0.3438	0.34448	0.615688	SRBD1	SRBD1_HUMAN S1 RNA-binding domain-containing protein 1 OS=Homo sapiens OX=9606 GN=SRBD1 PE=1 SV=2
Q8N5C8	SARS2_DMSO_4h-Mock_DMSO_4h	-0.217211	0.115244	0.501253	TAB3	TAB3_HUMAN TGF-beta-activated kinase 1 and MAP3K7-binding protein 3 OS=Homo sapiens OX=9606 GN=TAB3 PE=1 SV=3
Q8N5F7	SARS2_DMSO_4h-Mock_DMSO_4h	-0.142146	0.283993	0.579873	NKAP	NKAP_HUMAN NF-kappa-B-activating protein OS=Homo sapiens OX=9606 GN=NKAP PE=1 SV=1
Q8N5G0	SARS2_DMSO_4h-Mock_DMSO_4h	-0.572001	0.0714241	0.462784	SIM20	SIM20_HUMAN Small integral membrane protein 20 OS=Homo sapiens OX=9606 GN=SMIM20 PE=1 SV=3
Q8N5G2	SARS2_DMSO_4h-Mock_DMSO_4h	0.428364	0.211884	0.54432	MACOI	MACOI_HUMAN Macoilin OS=Homo sapiens OX=9606 GN=MACO1 PE=1 SV=1
Q8N5I2	SARS2_DMSO_4h-Mock_DMSO_4h	-0.712258	3.66571e-05	0.104612	ARRD1	ARRD1_HUMAN Arrestin domain-containing protein 1 OS=Homo sapiens OX=9606 GN=ARRDC1 PE=1 SV=1
Q8N5I4	SARS2_DMSO_4h-Mock_DMSO_4h	-0.106627	0.57155	0.756688	DHRSX	DHRSX_HUMAN Dehydrogenase/reductase SDR family member on chromosome X OS=Homo sapiens OX=9606 GN=DHRSX PE=1 SV=2
Q8N5K1	SARS2_DMSO_4h-Mock_DMSO_4h	-0.234421	0.15995	0.529503	CISD2	CISD2_HUMAN CDGSH iron-sulfur domain-containing protein 2 OS=Homo sapiens OX=9606 GN=CISD2 PE=1 SV=1
Q8N5L8	SARS2_DMSO_4h-Mock_DMSO_4h	-0.229975	0.376178	0.63211	RP25L	RP25L_HUMAN Ribonuclease P protein subunit p25-like protein OS=Homo sapiens OX=9606 GN=RPP25L PE=1 SV=1
Q8N5M1	SARS2_DMSO_4h-Mock_DMSO_4h	-0.122524	0.505418	0.712765	ATPF2	ATPF2_HUMAN ATP synthase mitochondrial F1 complex assembly factor 2 OS=Homo sapiens OX=9606 GN=ATPAF2 PE=1 SV=1
Q8N5M4	SARS2_DMSO_4h-Mock_DMSO_4h	-0.110735	0.695359	0.832948	TTC9C	TTC9C_HUMAN Tetratricopeptide repeat protein 9C OS=Homo sapiens OX=9606 GN=TTC9C PE=1 SV=1
Q8N5M9	SARS2_DMSO_4h-Mock_DMSO_4h	-0.0335995	0.844057	0.919837	JAGN1	JAGN1_HUMAN Protein jagunal homolog 1 OS=Homo sapiens OX=9606 GN=JAGN1 PE=1 SV=1
Q8N5N7	SARS2_DMSO_4h-Mock_DMSO_4h	-0.22451	0.483756	0.697825	RM50	RM50_HUMAN 39S ribosomal protein L50, mitochondrial OS=Homo sapiens OX=9606 GN=MRPL50 PE=1 SV=2
Q8N5U6	SARS2_DMSO_4h-Mock_DMSO_4h	-0.457818	0.217304	0.546365	RNF10	RNF10_HUMAN RING finger protein 10 OS=Homo sapiens OX=9606 GN=RNF10 PE=1 SV=2
Q8N5Y8	SARS2_DMSO_4h-Mock_DMSO_4h	0.0725583	0.558381	0.749042	PAR16	PAR16_HUMAN Protein mono-ADP-ribosyltransferase PARP16 OS=Homo sapiens OX=9606 GN=PARP16 PE=1 SV=2
Q8N684	SARS2_DMSO_4h-Mock_DMSO_4h	-0.119146	0.50978	0.714461	CPSF7	CPSF7_HUMAN Cleavage and polyadenylation specificity factor subunit 7 OS=Homo sapiens OX=9606 GN=CPSF7 PE=1 SV=1
Q8N6H7	SARS2_DMSO_4h-Mock_DMSO_4h	-0.066387	0.40244	0.646787	ARFG2	ARFG2_HUMAN ADP-ribosylation factor GTPase-activating protein 2 OS=Homo sapiens OX=9606 GN=ARFGAP2 PE=1 SV=1
Q8N6M0	SARS2_DMSO_4h-Mock_DMSO_4h	0.0786888	0.726968	0.852937	OTU6B	OTU6B_HUMAN Deubiquitinase OTUD6B OS=Homo sapiens OX=9606 GN=OTUD6B PE=1 SV=1
Q8N6R0	SARS2_DMSO_4h-Mock_DMSO_4h	-0.156851	0.307514	0.592818	EFNMT	EFNMT_HUMAN eEF1A lysine and N-terminal methyltransferase OS=Homo sapiens OX=9606 GN=EEF1AKNMT PE=1 SV=1
Q8N6T3	SARS2_DMSO_4h-Mock_DMSO_4h	0.0132314	0.901964	0.954939	ARFG1	ARFG1_HUMAN ADP-ribosylation factor GTPase-activating protein 1 OS=Homo sapiens OX=9606 GN=ARFGAP1 PE=1 SV=2
Q8N6T7	SARS2_DMSO_4h-Mock_DMSO_4h	0.110595	0.237246	0.554835	SIR6	SIR6_HUMAN NAD-dependent protein deacetylase sirtuin-6 OS=Homo sapiens OX=9606 GN=SIRT6 PE=1 SV=2
Q8N766	SARS2_DMSO_4h-Mock_DMSO_4h	-0.324608	0.0874651	0.473704	EMC1	EMC1_HUMAN ER membrane protein complex subunit 1 OS=Homo sapiens OX=9606 GN=EMC1 PE=1 SV=1
Q8N7C3	SARS2_DMSO_4h-Mock_DMSO_4h	0.447752	0.101073	0.487227	TRIMM	TRIMM_HUMAN Probable E3 ubiquitin-protein ligase TRIML2 OS=Homo sapiens OX=9606 GN=TRIML2 PE=1 SV=1
Q8N7H5	SARS2_DMSO_4h-Mock_DMSO_4h	-0.311626	0.0820145	0.472603	PAF1	PAF1_HUMAN RNA polymerase II-associated factor 1 homolog OS=Homo sapiens OX=9606 GN=PAF1 PE=1 SV=2
Q8N806	SARS2_DMSO_4h-Mock_DMSO_4h	-0.934222	0.0125447	0.289969	UBR7	UBR7_HUMAN Putative E3 ubiquitin-protein ligase UBR7 OS=Homo sapiens OX=9606 GN=UBR7 PE=1 SV=2
Q8N8A6	SARS2_DMSO_4h-Mock_DMSO_4h	-0.0860733	0.68224	0.824594	DDX51	DDX51_HUMAN ATP-dependent RNA helicase DDX51 OS=Homo sapiens OX=9606 GN=DDX51 PE=1 SV=3
Q8N8N7	SARS2_DMSO_4h-Mock_DMSO_4h	-0.393516	0.0374574	0.402146	PTGR2	PTGR2_HUMAN Prostaglandin reductase 2 OS=Homo sapiens OX=9606 GN=PTGR2 PE=1 SV=1
Q8N8S7	SARS2_DMSO_4h-Mock_DMSO_4h	0.0664436	0.551183	0.746081	ENAH	ENAH_HUMAN Protein enabled homolog OS=Homo sapiens OX=9606 GN=ENAH PE=1 SV=2
Q8N8Z6	SARS2_DMSO_4h-Mock_DMSO_4h	0.176619	0.208794	0.542011	DCBD1	DCBD1_HUMAN Discoidin, CUB and LCCL domain-containing protein 1 OS=Homo sapiens OX=9606 GN=DCBLD1 PE=1 SV=2
Q8N983	SARS2_DMSO_4h-Mock_DMSO_4h	-0.0127064	0.90961	0.959492	RM43	RM43_HUMAN 39S ribosomal protein L43, mitochondrial OS=Homo sapiens OX=9606 GN=MRPL43 PE=1 SV=1
Q8N9B5	SARS2_DMSO_4h-Mock_DMSO_4h	0.608928	0.0949463	0.482981	JMY	JMY_HUMAN Junction-mediating and -regulatory protein OS=Homo sapiens OX=9606 GN=JMY PE=1 SV=2
Q8N9N5	SARS2_DMSO_4h-Mock_DMSO_4h	-0.00205873	0.981241	0.992739	BANP	BANP_HUMAN Protein BANP OS=Homo sapiens OX=9606 GN=BANP PE=1 SV=3
Q8N9N8	SARS2_DMSO_4h-Mock_DMSO_4h	0.340151	0.445138	0.675504	EIF1A	EIF1A_HUMAN Probable RNA-binding protein EIF1AD OS=Homo sapiens OX=9606 GN=EIF1AD PE=1 SV=1
Q8N9T8	SARS2_DMSO_4h-Mock_DMSO_4h	-0.315433	0.00204446	0.162438	KRI1	KRI1_HUMAN Protein KRI1 homolog OS=Homo sapiens OX=9606 GN=KRI1 PE=1 SV=3
Q8NAF0	SARS2_DMSO_4h-Mock_DMSO_4h	-0.345004	0.413128	0.654795	ZN579	ZN579_HUMAN Zinc finger protein 579 OS=Homo sapiens OX=9606 GN=ZNF579 PE=1 SV=2
Q8NAV1	SARS2_DMSO_4h-Mock_DMSO_4h	-0.111877	0.271339	0.571478	PR38A	PR38A_HUMAN Pre-mRNA-splicing factor 38A OS=Homo sapiens OX=9606 GN=PRPF38A PE=1 SV=1
Q8NB16	SARS2_DMSO_4h-Mock_DMSO_4h	-0.493241	0.256983	0.564092	MLKL	MLKL_HUMAN Mixed lineage kinase domain-like protein OS=Homo sapiens OX=9606 GN=MLKL PE=1 SV=1
Q8NB37	SARS2_DMSO_4h-Mock_DMSO_4h	-0.351643	0.00354051	0.203716	GALD1	GALD1_HUMAN Glutamine amidotransferase-like class 1 domain-containing protein 1 OS=Homo sapiens OX=9606 GN=GATD1 PE=1 SV=1
Q8NB46	SARS2_DMSO_4h-Mock_DMSO_4h	0.383162	0.0627351	0.444673	ANR52	ANR52_HUMAN Serine/threonine-protein phosphatase 6 regulatory ankyrin repeat subunit C OS=Homo sapiens OX=9606 GN=ANKRD52 PE=1 SV=3
Q8NB90	SARS2_DMSO_4h-Mock_DMSO_4h	0.202597	0.231421	0.552723	AFG2H	AFG2H_HUMAN ATPase family protein 2 homolog OS=Homo sapiens OX=9606 GN=SPATA5 PE=1 SV=3
Q8NBF2	SARS2_DMSO_4h-Mock_DMSO_4h	-0.0608787	0.619209	0.783804	NHLC2	NHLC2_HUMAN NHL repeat-containing protein 2 OS=Homo sapiens OX=9606 GN=NHLRC2 PE=1 SV=1
Q8NBF6	SARS2_DMSO_4h-Mock_DMSO_4h	0.0221294	0.82489	0.908375	AVL9	AVL9_HUMAN Late secretory pathway protein AVL9 homolog OS=Homo sapiens OX=9606 GN=AVL9 PE=1 SV=1
Q8NBJ4	SARS2_DMSO_4h-Mock_DMSO_4h	-0.645135	0.00796512	0.25034	GOLM1	GOLM1_HUMAN Golgi membrane protein 1 OS=Homo sapiens OX=9606 GN=GOLM1 PE=1 SV=1
Q8NBJ5	SARS2_DMSO_4h-Mock_DMSO_4h	-0.176261	0.317134	0.598514	GT251	GT251_HUMAN Procollagen galactosyltransferase 1 OS=Homo sapiens OX=9606 GN=COLGALT1 PE=1 SV=1
Q8NBJ7	SARS2_DMSO_4h-Mock_DMSO_4h	-0.338482	0.0493645	0.419949	SUMF2	SUMF2_HUMAN Inactive C-alpha-formylglycine-generating enzyme 2 OS=Homo sapiens OX=9606 GN=SUMF2 PE=1 SV=2
Q8NBK3	SARS2_DMSO_4h-Mock_DMSO_4h	-0.0419114	0.757528	0.87081	SUMF1	SUMF1_HUMAN Formylglycine-generating enzyme OS=Homo sapiens OX=9606 GN=SUMF1 PE=1 SV=3
Q8NBL1	SARS2_DMSO_4h-Mock_DMSO_4h	-0.233603	0.154936	0.527423	PGLT1	PGLT1_HUMAN Protein O-glucosyltransferase 1 OS=Homo sapiens OX=9606 GN=POGLUT1 PE=1 SV=1
Q8NBM4	SARS2_DMSO_4h-Mock_DMSO_4h	-0.121786	0.396863	0.645537	UBAC2	UBAC2_HUMAN Ubiquitin-associated domain-containing protein 2 OS=Homo sapiens OX=9606 GN=UBAC2 PE=1 SV=1
Q8NBN7	SARS2_DMSO_4h-Mock_DMSO_4h	0.172622	0.073202	0.464703	RDH13	RDH13_HUMAN Retinol dehydrogenase 13 OS=Homo sapiens OX=9606 GN=RDH13 PE=1 SV=2
Q8NBQ5	SARS2_DMSO_4h-Mock_DMSO_4h	-0.325182	0.037333	0.402146	DHB11	DHB11_HUMAN Estradiol 17-beta-dehydrogenase 11 OS=Homo sapiens OX=9606 GN=HSD17B11 PE=1 SV=3
Q8NBS9	SARS2_DMSO_4h-Mock_DMSO_4h	-0.152066	0.429297	0.666831	TXND5	TXND5_HUMAN Thioredoxin domain-containing protein 5 OS=Homo sapiens OX=9606 GN=TXNDC5 PE=1 SV=2
Q8NBT2	SARS2_DMSO_4h-Mock_DMSO_4h	-0.996085	0.0226203	0.350378	SPC24	SPC24_HUMAN Kinetochore protein Spc24 OS=Homo sapiens OX=9606 GN=SPC24 PE=1 SV=2
Q8NBU5	SARS2_DMSO_4h-Mock_DMSO_4h	-0.509239	0.0989953	0.487227	ATAD1	ATAD1_HUMAN ATPase family AAA domain-containing protein 1 OS=Homo sapiens OX=9606 GN=ATAD1 PE=1 SV=1
Q8NBX0	SARS2_DMSO_4h-Mock_DMSO_4h	-0.313488	0.111914	0.499131	SCPDL	SCPDL_HUMAN Saccharopine dehydrogenase-like oxidoreductase OS=Homo sapiens OX=9606 GN=SCCPDH PE=1 SV=1
Q8NC42	SARS2_DMSO_4h-Mock_DMSO_4h	-0.396396	0.326211	0.603015	RN149	RN149_HUMAN E3 ubiquitin-protein ligase RNF149 OS=Homo sapiens OX=9606 GN=RNF149 PE=2 SV=2
Q8NC44	SARS2_DMSO_4h-Mock_DMSO_4h	0.442341	0.0818644	0.472603	RETR2	RETR2_HUMAN Reticulophagy regulator 2 OS=Homo sapiens OX=9606 GN=RETREG2 PE=1 SV=3
Q8NC51	SARS2_DMSO_4h-Mock_DMSO_4h	-0.0779313	0.507697	0.712783	PAIRB	PAIRB_HUMAN Plasminogen activator inhibitor 1 RNA-binding protein OS=Homo sapiens OX=9606 GN=SERBP1 PE=1 SV=2
Q8NC54	SARS2_DMSO_4h-Mock_DMSO_4h	-0.763502	0.0517139	0.423403	KCT2	KCT2_HUMAN Keratinocyte-associated transmembrane protein 2 OS=Homo sapiens OX=9606 GN=KCT2 PE=1 SV=2
Q8NC56	SARS2_DMSO_4h-Mock_DMSO_4h	-0.031448	0.889356	0.948275	LEMD2	LEMD2_HUMAN LEM domain-containing protein 2 OS=Homo sapiens OX=9606 GN=LEMD2 PE=1 SV=1
Q8NC60	SARS2_DMSO_4h-Mock_DMSO_4h	0.194419	0.400367	0.646232	NOA1	NOA1_HUMAN Nitric oxide-associated protein 1 OS=Homo sapiens OX=9606 GN=NOA1 PE=1 SV=2
Q8NCA5	SARS2_DMSO_4h-Mock_DMSO_4h	-0.105589	0.469857	0.688372	FA98A	FA98A_HUMAN Protein FAM98A OS=Homo sapiens OX=9606 GN=FAM98A PE=1 SV=2
Q8NCG7	SARS2_DMSO_4h-Mock_DMSO_4h	-0.0256588	0.894259	0.95074	DGLB	DGLB_HUMAN Sn1-specific diacylglycerol lipase beta OS=Homo sapiens OX=9606 GN=DAGLB PE=1 SV=2
Q8NCH0	SARS2_DMSO_4h-Mock_DMSO_4h	0.336016	0.293938	0.587025	CHSTE	CHSTE_HUMAN Carbohydrate sulfotransferase 14 OS=Homo sapiens OX=9606 GN=CHST14 PE=1 SV=2
Q8NCN4	SARS2_DMSO_4h-Mock_DMSO_4h	-0.108774	NA	NA	RN169	RN169_HUMAN E3 ubiquitin-protein ligase RNF169 OS=Homo sapiens OX=9606 GN=RNF169 PE=1 SV=2
Q8NCN5	SARS2_DMSO_4h-Mock_DMSO_4h	-0.269058	0.216016	0.546365	PDPR	PDPR_HUMAN Pyruvate dehydrogenase phosphatase regulatory subunit, mitochondrial OS=Homo sapiens OX=9606 GN=PDPR PE=1 SV=2
Q8NCW5	SARS2_DMSO_4h-Mock_DMSO_4h	-0.234439	0.204601	0.539414	NNRE	NNRE_HUMAN NAD(P)H-hydrate epimerase OS=Homo sapiens OX=9606 GN=NAXE PE=1 SV=2
Q8ND04	SARS2_DMSO_4h-Mock_DMSO_4h	-0.102786	0.641619	0.799707	SMG8	SMG8_HUMAN Protein SMG8 OS=Homo sapiens OX=9606 GN=SMG8 PE=1 SV=1
Q8ND24	SARS2_DMSO_4h-Mock_DMSO_4h	-0.67575	0.0300424	0.373718	RN214	RN214_HUMAN RING finger protein 214 OS=Homo sapiens OX=9606 GN=RNF214 PE=1 SV=2
Q8ND56	SARS2_DMSO_4h-Mock_DMSO_4h	-0.110506	0.282547	0.578752	LS14A	LS14A_HUMAN Protein LSM14 homolog A OS=Homo sapiens OX=9606 GN=LSM14A PE=1 SV=3
Q8ND76	SARS2_DMSO_4h-Mock_DMSO_4h	-0.177624	NA	NA	CCNY	CCNY_HUMAN Cyclin-Y OS=Homo sapiens OX=9606 GN=CCNY PE=1 SV=2
Q8NDC0	SARS2_DMSO_4h-Mock_DMSO_4h	-0.106041	0.338833	0.610992	MISSL	MISSL_HUMAN MAPK-interacting and spindle-stabilizing protein-like OS=Homo sapiens OX=9606 GN=MAPK1IP1L PE=1 SV=4
Q8NDH3	SARS2_DMSO_4h-Mock_DMSO_4h	-0.11631	0.500096	0.70872	PEPL1	PEPL1_HUMAN Probable aminopeptidase NPEPL1 OS=Homo sapiens OX=9606 GN=NPEPL1 PE=1 SV=3
Q8NDI1	SARS2_DMSO_4h-Mock_DMSO_4h	0.0307257	0.859086	0.930131	EHBP1	EHBP1_HUMAN EH domain-binding protein 1 OS=Homo sapiens OX=9606 GN=EHBP1 PE=1 SV=3
Q8NDX5	SARS2_DMSO_4h-Mock_DMSO_4h	-0.634263	0.349698	0.618134	PHC3	PHC3_HUMAN Polyhomeotic-like protein 3 OS=Homo sapiens OX=9606 GN=PHC3 PE=1 SV=1
Q8NE01	SARS2_DMSO_4h-Mock_DMSO_4h	-0.880972	0.0389092	0.406066	CNNM3	CNNM3_HUMAN Metal transporter CNNM3 OS=Homo sapiens OX=9606 GN=CNNM3 PE=1 SV=1
Q8NE71	SARS2_DMSO_4h-Mock_DMSO_4h	-0.00899078	0.918918	0.962761	ABCF1	ABCF1_HUMAN ATP-binding cassette sub-family F member 1 OS=Homo sapiens OX=9606 GN=ABCF1 PE=1 SV=2
Q8NE86	SARS2_DMSO_4h-Mock_DMSO_4h	-0.554517	0.0233999	0.354442	MCU	MCU_HUMAN Calcium uniporter protein, mitochondrial OS=Homo sapiens OX=9606 GN=MCU PE=1 SV=1
Q8NEB9	SARS2_DMSO_4h-Mock_DMSO_4h	-0.0124893	0.95444	0.979959	PK3C3	PK3C3_HUMAN Phosphatidylinositol 3-kinase catalytic subunit type 3 OS=Homo sapiens OX=9606 GN=PIK3C3 PE=1 SV=1
Q8NEJ9	SARS2_DMSO_4h-Mock_DMSO_4h	-0.0956519	0.523314	0.726404	NGDN	NGDN_HUMAN Neuroguidin OS=Homo sapiens OX=9606 GN=NGDN PE=1 SV=1
Q8NEM2	SARS2_DMSO_4h-Mock_DMSO_4h	-0.922354	0.00670967	0.241282	SHCBP	SHCBP_HUMAN SHC SH2 domain-binding protein 1 OS=Homo sapiens OX=9606 GN=SHCBP1 PE=1 SV=3
Q8NEN9	SARS2_DMSO_4h-Mock_DMSO_4h	0.185848	0.17713	0.530804	PDZD8	PDZD8_HUMAN PDZ domain-containing protein 8 OS=Homo sapiens OX=9606 GN=PDZD8 PE=1 SV=1
Q8NEU8	SARS2_DMSO_4h-Mock_DMSO_4h	-0.000778358	0.994775	0.996839	DP13B	DP13B_HUMAN DCC-interacting protein 13-beta OS=Homo sapiens OX=9606 GN=APPL2 PE=1 SV=3
Q8NEY8	SARS2_DMSO_4h-Mock_DMSO_4h	0.638845	0.237755	0.554835	PPHLN	PPHLN_HUMAN Periphilin-1 OS=Homo sapiens OX=9606 GN=PPHLN1 PE=1 SV=2
Q8NEZ2	SARS2_DMSO_4h-Mock_DMSO_4h	0.232879	0.393746	0.643261	VP37A	VP37A_HUMAN Vacuolar protein sorting-associated protein 37A OS=Homo sapiens OX=9606 GN=VPS37A PE=1 SV=1
Q8NEZ4	SARS2_DMSO_4h-Mock_DMSO_4h	1.25937	0.133993	0.513338	KMT2C	KMT2C_HUMAN Histone-lysine N-methyltransferase 2C OS=Homo sapiens OX=9606 GN=KMT2C PE=1 SV=3
Q8NEZ5	SARS2_DMSO_4h-Mock_DMSO_4h	-0.277299	0.0386567	0.406066	FBX22	FBX22_HUMAN F-box only protein 22 OS=Homo sapiens OX=9606 GN=FBXO22 PE=1 SV=1
Q8NF37	SARS2_DMSO_4h-Mock_DMSO_4h	0.139998	0.416986	0.65789	PCAT1	PCAT1_HUMAN Lysophosphatidylcholine acyltransferase 1 OS=Homo sapiens OX=9606 GN=LPCAT1 PE=1 SV=2
Q8NF91	SARS2_DMSO_4h-Mock_DMSO_4h	0.271297	0.548915	0.744263	SYNE1	SYNE1_HUMAN Nesprin-1 OS=Homo sapiens OX=9606 GN=SYNE1 PE=1 SV=4
Q8NFC6	SARS2_DMSO_4h-Mock_DMSO_4h	-0.143732	0.553827	0.746599	BD1L1	BD1L1_HUMAN Biorientation of chromosomes in cell division protein 1-like 1 OS=Homo sapiens OX=9606 GN=BOD1L1 PE=1 SV=2
Q8NFF5	SARS2_DMSO_4h-Mock_DMSO_4h	-0.0231238	0.915313	0.961513	FAD1	FAD1_HUMAN FAD synthase OS=Homo sapiens OX=9606 GN=FLAD1 PE=1 SV=1
Q8NFG4	SARS2_DMSO_4h-Mock_DMSO_4h	-0.220409	0.306683	0.592499	FLCN	FLCN_HUMAN Folliculin OS=Homo sapiens OX=9606 GN=FLCN PE=1 SV=1
Q8NFH3	SARS2_DMSO_4h-Mock_DMSO_4h	-0.039832	0.810062	0.901084	NUP43	NUP43_HUMAN Nucleoporin Nup43 OS=Homo sapiens OX=9606 GN=NUP43 PE=1 SV=1
Q8NFH4	SARS2_DMSO_4h-Mock_DMSO_4h	-0.389875	0.00849936	0.254893	NUP37	NUP37_HUMAN Nucleoporin Nup37 OS=Homo sapiens OX=9606 GN=NUP37 PE=1 SV=1
Q8NFH5	SARS2_DMSO_4h-Mock_DMSO_4h	-0.136367	0.210638	0.542966	NUP35	NUP35_HUMAN Nucleoporin NUP35 OS=Homo sapiens OX=9606 GN=NUP35 PE=1 SV=1
Q8NFI3	SARS2_DMSO_4h-Mock_DMSO_4h	0.298245	0.253114	0.562476	ENASE	ENASE_HUMAN Cytosolic endo-beta-N-acetylglucosaminidase OS=Homo sapiens OX=9606 GN=ENGASE PE=1 SV=1
Q8NFJ5	SARS2_DMSO_4h-Mock_DMSO_4h	-0.277762	0.0356709	0.395243	RAI3	RAI3_HUMAN Retinoic acid-induced protein 3 OS=Homo sapiens OX=9606 GN=GPRC5A PE=1 SV=2
Q8NFP9	SARS2_DMSO_4h-Mock_DMSO_4h	-0.752331	0.0727599	0.464703	NBEA	NBEA_HUMAN Neurobeachin OS=Homo sapiens OX=9606 GN=NBEA PE=1 SV=3
Q8NFQ8	SARS2_DMSO_4h-Mock_DMSO_4h	-0.134904	0.27158	0.571679	TOIP2	TOIP2_HUMAN Torsin-1A-interacting protein 2 OS=Homo sapiens OX=9606 GN=TOR1AIP2 PE=1 SV=1
Q8NFV4	SARS2_DMSO_4h-Mock_DMSO_4h	-0.175439	0.181465	0.532368	ABHDB	ABHDB_HUMAN Protein ABHD11 OS=Homo sapiens OX=9606 GN=ABHD11 PE=1 SV=1
Q8NFW8	SARS2_DMSO_4h-Mock_DMSO_4h	-0.434766	0.0638139	0.445977	NEUA	NEUA_HUMAN N-acylneuraminate cytidylyltransferase OS=Homo sapiens OX=9606 GN=CMAS PE=1 SV=2
Q8NFZ8	SARS2_DMSO_4h-Mock_DMSO_4h	-0.297547	0.284355	0.579873	CADM4	CADM4_HUMAN Cell adhesion molecule 4 OS=Homo sapiens OX=9606 GN=CADM4 PE=1 SV=1
Q8NG11	SARS2_DMSO_4h-Mock_DMSO_4h	-0.0456534	0.769955	0.87834	TSN14	TSN14_HUMAN Tetraspanin-14 OS=Homo sapiens OX=9606 GN=TSPAN14 PE=1 SV=1
Q8NHG7	SARS2_DMSO_4h-Mock_DMSO_4h	-0.315268	0.0320571	0.383684	SVIP	SVIP_HUMAN Small VCP/p97-interacting protein OS=Homo sapiens OX=9606 GN=SVIP PE=1 SV=1
Q8NHG8	SARS2_DMSO_4h-Mock_DMSO_4h	0.0154765	0.964397	0.984529	ZNRF2	ZNRF2_HUMAN E3 ubiquitin-protein ligase ZNRF2 OS=Homo sapiens OX=9606 GN=ZNRF2 PE=1 SV=1
Q8NHH9	SARS2_DMSO_4h-Mock_DMSO_4h	0.0385415	0.689106	0.829186	ATLA2	ATLA2_HUMAN Atlastin-2 OS=Homo sapiens OX=9606 GN=ATL2 PE=1 SV=2
Q8NHP6	SARS2_DMSO_4h-Mock_DMSO_4h	-0.248596	0.171647	0.530268	MSPD2	MSPD2_HUMAN Motile sperm domain-containing protein 2 OS=Homo sapiens OX=9606 GN=MOSPD2 PE=1 SV=1
Q8NHQ9	SARS2_DMSO_4h-Mock_DMSO_4h	-0.257157	0.470228	0.688372	DDX55	DDX55_HUMAN ATP-dependent RNA helicase DDX55 OS=Homo sapiens OX=9606 GN=DDX55 PE=1 SV=3
Q8NHU6	SARS2_DMSO_4h-Mock_DMSO_4h	0.279449	0.23302	0.552723	TDRD7	TDRD7_HUMAN Tudor domain-containing protein 7 OS=Homo sapiens OX=9606 GN=TDRD7 PE=1 SV=2
Q8NHV4	SARS2_DMSO_4h-Mock_DMSO_4h	-0.568886	0.33432	0.606772	NEDD1	NEDD1_HUMAN Protein NEDD1 OS=Homo sapiens OX=9606 GN=NEDD1 PE=1 SV=1
Q8NI08	SARS2_DMSO_4h-Mock_DMSO_4h	0.109342	0.744738	0.861343	NCOA7	NCOA7_HUMAN Nuclear receptor coactivator 7 OS=Homo sapiens OX=9606 GN=NCOA7 PE=1 SV=2
Q8NI27	SARS2_DMSO_4h-Mock_DMSO_4h	-0.17917	0.216308	0.546365	THOC2	THOC2_HUMAN THO complex subunit 2 OS=Homo sapiens OX=9606 GN=THOC2 PE=1 SV=2
Q8NI36	SARS2_DMSO_4h-Mock_DMSO_4h	-0.0913664	0.712483	0.84425	WDR36	WDR36_HUMAN WD repeat-containing protein 36 OS=Homo sapiens OX=9606 GN=WDR36 PE=1 SV=1
Q8TAA9	SARS2_DMSO_4h-Mock_DMSO_4h	0.014635	0.91074	0.959813	VANG1	VANG1_HUMAN Vang-like protein 1 OS=Homo sapiens OX=9606 GN=VANGL1 PE=1 SV=1
Q8TAC2	SARS2_DMSO_4h-Mock_DMSO_4h	-0.765784	NA	NA	JOS2	JOS2_HUMAN Josephin-2 OS=Homo sapiens OX=9606 GN=JOSD2 PE=1 SV=1
Q8TAD8	SARS2_DMSO_4h-Mock_DMSO_4h	-0.275017	0.322552	0.602783	SNIP1	SNIP1_HUMAN Smad nuclear-interacting protein 1 OS=Homo sapiens OX=9606 GN=SNIP1 PE=1 SV=1
Q8TAE8	SARS2_DMSO_4h-Mock_DMSO_4h	-0.40319	0.0860161	0.472603	G45IP	G45IP_HUMAN Growth arrest and DNA damage-inducible proteins-interacting protein 1 OS=Homo sapiens OX=9606 GN=GADD45GIP1 PE=1 SV=1
Q8TAF3	SARS2_DMSO_4h-Mock_DMSO_4h	-0.196716	0.430622	0.667888	WDR48	WDR48_HUMAN WD repeat-containing protein 48 OS=Homo sapiens OX=9606 GN=WDR48 PE=1 SV=1
Q8TAQ2	SARS2_DMSO_4h-Mock_DMSO_4h	-0.200053	0.206797	0.540955	SMRC2	SMRC2_HUMAN SWI/SNF complex subunit SMARCC2 OS=Homo sapiens OX=9606 GN=SMARCC2 PE=1 SV=1
Q8TAT6	SARS2_DMSO_4h-Mock_DMSO_4h	-0.0293015	0.828297	0.910777	NPL4	NPL4_HUMAN Nuclear protein localization protein 4 homolog OS=Homo sapiens OX=9606 GN=NPLOC4 PE=1 SV=3
Q8TB03	SARS2_DMSO_4h-Mock_DMSO_4h	0.195952	0.160932	0.529512	CX038	CX038_HUMAN Uncharacterized protein CXorf38 OS=Homo sapiens OX=9606 GN=CXorf38 PE=1 SV=1
Q8TB22	SARS2_DMSO_4h-Mock_DMSO_4h	-0.0662938	0.657158	0.810087	SPT20	SPT20_HUMAN Spermatogenesis-associated protein 20 OS=Homo sapiens OX=9606 GN=SPATA20 PE=2 SV=3
Q8TB24	SARS2_DMSO_4h-Mock_DMSO_4h	0.0294723	0.825191	0.9085	RIN3	RIN3_HUMAN Ras and Rab interactor 3 OS=Homo sapiens OX=9606 GN=RIN3 PE=1 SV=4
Q8TB36	SARS2_DMSO_4h-Mock_DMSO_4h	0.294503	0.463889	0.685336	GDAP1	GDAP1_HUMAN Ganglioside-induced differentiation-associated protein 1 OS=Homo sapiens OX=9606 GN=GDAP1 PE=1 SV=3
Q8TB37	SARS2_DMSO_4h-Mock_DMSO_4h	-0.170376	0.678355	0.822091	NUBPL	NUBPL_HUMAN Iron-sulfur protein NUBPL OS=Homo sapiens OX=9606 GN=NUBPL PE=1 SV=3
Q8TB40	SARS2_DMSO_4h-Mock_DMSO_4h	-0.860313	0.0203097	0.344022	ABHD4	ABHD4_HUMAN (Lyso)-N-acylphosphatidylethanolamine lipase OS=Homo sapiens OX=9606 GN=ABHD4 PE=2 SV=1
Q8TB52	SARS2_DMSO_4h-Mock_DMSO_4h	-0.37654	0.136527	0.515335	FBX30	FBX30_HUMAN F-box only protein 30 OS=Homo sapiens OX=9606 GN=FBXO30 PE=1 SV=3
Q8TB61	SARS2_DMSO_4h-Mock_DMSO_4h	-0.271916	0.167207	0.529512	S35B2	S35B2_HUMAN Adenosine 3'-phospho 5'-phosphosulfate transporter 1 OS=Homo sapiens OX=9606 GN=SLC35B2 PE=1 SV=1
Q8TB72	SARS2_DMSO_4h-Mock_DMSO_4h	0.20739	0.610815	0.778998	PUM2	PUM2_HUMAN Pumilio homolog 2 OS=Homo sapiens OX=9606 GN=PUM2 PE=1 SV=2
Q8TB96	SARS2_DMSO_4h-Mock_DMSO_4h	-0.189593	0.642822	0.80069	TIP	TIP_HUMAN T-cell immunomodulatory protein OS=Homo sapiens OX=9606 GN=ITFG1 PE=1 SV=1
Q8TBA6	SARS2_DMSO_4h-Mock_DMSO_4h	-0.421905	0.0544888	0.423403	GOGA5	GOGA5_HUMAN Golgin subfamily A member 5 OS=Homo sapiens OX=9606 GN=GOLGA5 PE=1 SV=3
Q8TBB5	SARS2_DMSO_4h-Mock_DMSO_4h	0.652018	0.00249053	0.173522	KLDC4	KLDC4_HUMAN Kelch domain-containing protein 4 OS=Homo sapiens OX=9606 GN=KLHDC4 PE=1 SV=1
Q8TBC4	SARS2_DMSO_4h-Mock_DMSO_4h	-0.226304	0.216951	0.546365	UBA3	UBA3_HUMAN NEDD8-activating enzyme E1 catalytic subunit OS=Homo sapiens OX=9606 GN=UBA3 PE=1 SV=2
Q8TBF4	SARS2_DMSO_4h-Mock_DMSO_4h	-0.355741	0.0568537	0.431785	ZCRB1	ZCRB1_HUMAN Zinc finger CCHC-type and RNA-binding motif-containing protein 1 OS=Homo sapiens OX=9606 GN=ZCRB1 PE=1 SV=2
Q8TBM8	SARS2_DMSO_4h-Mock_DMSO_4h	-0.174125	0.452215	0.680486	DJB14	DJB14_HUMAN DnaJ homolog subfamily B member 14 OS=Homo sapiens OX=9606 GN=DNAJB14 PE=1 SV=1
Q8TBN0	SARS2_DMSO_4h-Mock_DMSO_4h	-0.108418	0.364175	0.625874	R3GEF	R3GEF_HUMAN Guanine nucleotide exchange factor for Rab-3A OS=Homo sapiens OX=9606 GN=RAB3IL1 PE=1 SV=1
Q8TBX8	SARS2_DMSO_4h-Mock_DMSO_4h	-0.137352	0.436097	0.66956	PI42C	PI42C_HUMAN Phosphatidylinositol 5-phosphate 4-kinase type-2 gamma OS=Homo sapiens OX=9606 GN=PIP4K2C PE=1 SV=3
Q8TC07	SARS2_DMSO_4h-Mock_DMSO_4h	-0.189462	0.000751784	0.130268	TBC15	TBC15_HUMAN TBC1 domain family member 15 OS=Homo sapiens OX=9606 GN=TBC1D15 PE=1 SV=2
Q8TC12	SARS2_DMSO_4h-Mock_DMSO_4h	-0.334043	0.091821	0.480443	RDH11	RDH11_HUMAN Retinol dehydrogenase 11 OS=Homo sapiens OX=9606 GN=RDH11 PE=1 SV=2
Q8TCA0	SARS2_DMSO_4h-Mock_DMSO_4h	-0.138586	0.355872	0.621328	LRC20	LRC20_HUMAN Leucine-rich repeat-containing protein 20 OS=Homo sapiens OX=9606 GN=LRRC20 PE=1 SV=1
Q8TCC3	SARS2_DMSO_4h-Mock_DMSO_4h	-0.183159	0.32531	0.602783	RM30	RM30_HUMAN 39S ribosomal protein L30, mitochondrial OS=Homo sapiens OX=9606 GN=MRPL30 PE=1 SV=1
Q8TCD1	SARS2_DMSO_4h-Mock_DMSO_4h	0.311739	0.460326	0.682948	CR032	CR032_HUMAN UPF0729 protein C18orf32 OS=Homo sapiens OX=9606 GN=C18orf32 PE=3 SV=1
Q8TCD5	SARS2_DMSO_4h-Mock_DMSO_4h	-0.373172	0.0076155	0.246132	NT5C	NT5C_HUMAN 5'(3')-deoxyribonucleotidase, cytosolic type OS=Homo sapiens OX=9606 GN=NT5C PE=1 SV=2
Q8TCE6	SARS2_DMSO_4h-Mock_DMSO_4h	-0.0614473	0.841849	0.91818	DEN10	DEN10_HUMAN DENN domain-containing protein 10 OS=Homo sapiens OX=9606 GN=DENND10 PE=1 SV=1
Q8TCG1	SARS2_DMSO_4h-Mock_DMSO_4h	-0.192197	0.66211	0.813749	CIP2A	CIP2A_HUMAN Protein CIP2A OS=Homo sapiens OX=9606 GN=CIP2A PE=1 SV=2
Q8TCJ2	SARS2_DMSO_4h-Mock_DMSO_4h	-0.0108001	0.915537	0.961513	STT3B	STT3B_HUMAN Dolichyl-diphosphooligosaccharide--protein glycosyltransferase subunit STT3B OS=Homo sapiens OX=9606 GN=STT3B PE=1 SV=1
Q8TCS8	SARS2_DMSO_4h-Mock_DMSO_4h	0.029833	0.785468	0.886795	PNPT1	PNPT1_HUMAN Polyribonucleotide nucleotidyltransferase 1, mitochondrial OS=Homo sapiens OX=9606 GN=PNPT1 PE=1 SV=2
Q8TCT8	SARS2_DMSO_4h-Mock_DMSO_4h	-0.285306	0.25502	0.563789	SPP2A	SPP2A_HUMAN Signal peptide peptidase-like 2A OS=Homo sapiens OX=9606 GN=SPPL2A PE=1 SV=2
Q8TCT9	SARS2_DMSO_4h-Mock_DMSO_4h	-0.0699549	0.543375	0.740493	HM13	HM13_HUMAN Minor histocompatibility antigen H13 OS=Homo sapiens OX=9606 GN=HM13 PE=1 SV=1
Q8TCY9	SARS2_DMSO_4h-Mock_DMSO_4h	0.346873	0.196611	0.539414	URGCP	URGCP_HUMAN Up-regulator of cell proliferation OS=Homo sapiens OX=9606 GN=URGCP PE=1 SV=2
Q8TCZ2	SARS2_DMSO_4h-Mock_DMSO_4h	-0.337173	0.0220055	0.349307	C99L2	C99L2_HUMAN CD99 antigen-like protein 2 OS=Homo sapiens OX=9606 GN=CD99L2 PE=1 SV=1
Q8TD16	SARS2_DMSO_4h-Mock_DMSO_4h	0.321179	0.226828	0.550104	BICD2	BICD2_HUMAN Protein bicaudal D homolog 2 OS=Homo sapiens OX=9606 GN=BICD2 PE=1 SV=1
Q8TD19	SARS2_DMSO_4h-Mock_DMSO_4h	-0.105363	0.318993	0.599878	NEK9	NEK9_HUMAN Serine/threonine-protein kinase Nek9 OS=Homo sapiens OX=9606 GN=NEK9 PE=1 SV=2
Q8TD55	SARS2_DMSO_4h-Mock_DMSO_4h	0.300667	0.300404	0.590521	PKHO2	PKHO2_HUMAN Pleckstrin homology domain-containing family O member 2 OS=Homo sapiens OX=9606 GN=PLEKHO2 PE=1 SV=1
Q8TDD1	SARS2_DMSO_4h-Mock_DMSO_4h	-0.14322	0.2469	0.558219	DDX54	DDX54_HUMAN ATP-dependent RNA helicase DDX54 OS=Homo sapiens OX=9606 GN=DDX54 PE=1 SV=2
Q8TDH9	SARS2_DMSO_4h-Mock_DMSO_4h	0.144487	0.436086	0.66956	BL1S5	BL1S5_HUMAN Biogenesis of lysosome-related organelles complex 1 subunit 5 OS=Homo sapiens OX=9606 GN=BLOC1S5 PE=1 SV=1
Q8TDM6	SARS2_DMSO_4h-Mock_DMSO_4h	-0.0821515	0.779276	0.884143	DLG5	DLG5_HUMAN Disks large homolog 5 OS=Homo sapiens OX=9606 GN=DLG5 PE=1 SV=4
Q8TDN6	SARS2_DMSO_4h-Mock_DMSO_4h	0.00359552	0.981643	0.992739	BRX1	BRX1_HUMAN Ribosome biogenesis protein BRX1 homolog OS=Homo sapiens OX=9606 GN=BRIX1 PE=1 SV=2
Q8TDP1	SARS2_DMSO_4h-Mock_DMSO_4h	-0.187713	0.33927	0.611115	RNH2C	RNH2C_HUMAN Ribonuclease H2 subunit C OS=Homo sapiens OX=9606 GN=RNASEH2C PE=1 SV=1
Q8TDX7	SARS2_DMSO_4h-Mock_DMSO_4h	-0.0661791	0.442612	0.674428	NEK7	NEK7_HUMAN Serine/threonine-protein kinase Nek7 OS=Homo sapiens OX=9606 GN=NEK7 PE=1 SV=1
Q8TDZ2	SARS2_DMSO_4h-Mock_DMSO_4h	0.294824	0.268532	0.569481	MICA1	MICA1_HUMAN [F-actin]-monooxygenase MICAL1 OS=Homo sapiens OX=9606 GN=MICAL1 PE=1 SV=2
Q8TE77	SARS2_DMSO_4h-Mock_DMSO_4h	0.0910564	0.55201	0.746149	SSH3	SSH3_HUMAN Protein phosphatase Slingshot homolog 3 OS=Homo sapiens OX=9606 GN=SSH3 PE=1 SV=2
Q8TEA7	SARS2_DMSO_4h-Mock_DMSO_4h	0.0301453	0.951052	0.97898	TBCK	TBCK_HUMAN TBC domain-containing protein kinase-like protein OS=Homo sapiens OX=9606 GN=TBCK PE=1 SV=4
Q8TEA8	SARS2_DMSO_4h-Mock_DMSO_4h	0.0516143	0.674374	0.819598	DTD1	DTD1_HUMAN D-aminoacyl-tRNA deacylase 1 OS=Homo sapiens OX=9606 GN=DTD1 PE=1 SV=2
Q8TED0	SARS2_DMSO_4h-Mock_DMSO_4h	0.0102984	0.953963	0.979926	UTP15	UTP15_HUMAN U3 small nucleolar RNA-associated protein 15 homolog OS=Homo sapiens OX=9606 GN=UTP15 PE=1 SV=3
Q8TED1	SARS2_DMSO_4h-Mock_DMSO_4h	-0.167855	0.183288	0.533007	GPX8	GPX8_HUMAN Probable glutathione peroxidase 8 OS=Homo sapiens OX=9606 GN=GPX8 PE=1 SV=2
Q8TEH3	SARS2_DMSO_4h-Mock_DMSO_4h	0.163478	0.330971	0.605653	DEN1A	DEN1A_HUMAN DENN domain-containing protein 1A OS=Homo sapiens OX=9606 GN=DENND1A PE=1 SV=2
Q8TEM1	SARS2_DMSO_4h-Mock_DMSO_4h	0.00410883	0.919737	0.962993	PO210	PO210_HUMAN Nuclear pore membrane glycoprotein 210 OS=Homo sapiens OX=9606 GN=NUP210 PE=1 SV=3
Q8TEQ6	SARS2_DMSO_4h-Mock_DMSO_4h	0.140784	0.191898	0.537514	GEMI5	GEMI5_HUMAN Gem-associated protein 5 OS=Homo sapiens OX=9606 GN=GEMIN5 PE=1 SV=3
Q8TEW0	SARS2_DMSO_4h-Mock_DMSO_4h	-0.109074	0.610302	0.778998	PARD3	PARD3_HUMAN Partitioning defective 3 homolog OS=Homo sapiens OX=9606 GN=PARD3 PE=1 SV=2
Q8TEX9	SARS2_DMSO_4h-Mock_DMSO_4h	-0.0608125	0.616512	0.782957	IPO4	IPO4_HUMAN Importin-4 OS=Homo sapiens OX=9606 GN=IPO4 PE=1 SV=2
Q8TF01	SARS2_DMSO_4h-Mock_DMSO_4h	-0.1166	0.479396	0.694601	PNISR	PNISR_HUMAN Arginine/serine-rich protein PNISR OS=Homo sapiens OX=9606 GN=PNISR PE=1 SV=2
Q8TF05	SARS2_DMSO_4h-Mock_DMSO_4h	0.299869	0.451356	0.680131	PP4R1	PP4R1_HUMAN Serine/threonine-protein phosphatase 4 regulatory subunit 1 OS=Homo sapiens OX=9606 GN=PPP4R1 PE=1 SV=1
Q8TF42	SARS2_DMSO_4h-Mock_DMSO_4h	0.246547	0.174606	0.530804	UBS3B	UBS3B_HUMAN Ubiquitin-associated and SH3 domain-containing protein B OS=Homo sapiens OX=9606 GN=UBASH3B PE=1 SV=2
Q8TF74	SARS2_DMSO_4h-Mock_DMSO_4h	-0.11901	0.325604	0.602783	WIPF2	WIPF2_HUMAN WAS/WASL-interacting protein family member 2 OS=Homo sapiens OX=9606 GN=WIPF2 PE=1 SV=1
Q8WTS6	SARS2_DMSO_4h-Mock_DMSO_4h	0.0325666	0.892563	0.950192	SETD7	SETD7_HUMAN Histone-lysine N-methyltransferase SETD7 OS=Homo sapiens OX=9606 GN=SETD7 PE=1 SV=1
Q8WTT2	SARS2_DMSO_4h-Mock_DMSO_4h	0.0344574	0.469071	0.688372	NOC3L	NOC3L_HUMAN Nucleolar complex protein 3 homolog OS=Homo sapiens OX=9606 GN=NOC3L PE=1 SV=1
Q8WTV0	SARS2_DMSO_4h-Mock_DMSO_4h	-0.373288	0.0160883	0.325015	SCRB1	SCRB1_HUMAN Scavenger receptor class B member 1 OS=Homo sapiens OX=9606 GN=SCARB1 PE=1 SV=1
Q8WTW3	SARS2_DMSO_4h-Mock_DMSO_4h	-0.26663	0.265097	0.56752	COG1	COG1_HUMAN Conserved oligomeric Golgi complex subunit 1 OS=Homo sapiens OX=9606 GN=COG1 PE=1 SV=1
Q8WU90	SARS2_DMSO_4h-Mock_DMSO_4h	-0.247544	0.0958158	0.482981	ZC3HF	ZC3HF_HUMAN Zinc finger CCCH domain-containing protein 15 OS=Homo sapiens OX=9606 GN=ZC3H15 PE=1 SV=1
Q8WUA2	SARS2_DMSO_4h-Mock_DMSO_4h	-0.0354755	0.807541	0.89973	PPIL4	PPIL4_HUMAN Peptidyl-prolyl cis-trans isomerase-like 4 OS=Homo sapiens OX=9606 GN=PPIL4 PE=1 SV=1
Q8WUA4	SARS2_DMSO_4h-Mock_DMSO_4h	-0.16875	0.0527015	0.423403	TF3C2	TF3C2_HUMAN General transcription factor 3C polypeptide 2 OS=Homo sapiens OX=9606 GN=GTF3C2 PE=1 SV=2
Q8WUA7	SARS2_DMSO_4h-Mock_DMSO_4h	-0.101186	0.796624	0.892787	TB22A	TB22A_HUMAN TBC1 domain family member 22A OS=Homo sapiens OX=9606 GN=TBC1D22A PE=1 SV=2
Q8WUB8	SARS2_DMSO_4h-Mock_DMSO_4h	-0.17475	0.287261	0.582151	PHF10	PHF10_HUMAN PHD finger protein 10 OS=Homo sapiens OX=9606 GN=PHF10 PE=1 SV=3
Q8WUD4	SARS2_DMSO_4h-Mock_DMSO_4h	-0.145477	0.669106	0.817086	CCD12	CCD12_HUMAN Coiled-coil domain-containing protein 12 OS=Homo sapiens OX=9606 GN=CCDC12 PE=1 SV=1
Q8WUF5	SARS2_DMSO_4h-Mock_DMSO_4h	0.133839	0.443974	0.674719	IASPP	IASPP_HUMAN RelA-associated inhibitor OS=Homo sapiens OX=9606 GN=PPP1R13L PE=1 SV=4
Q8WUH1	SARS2_DMSO_4h-Mock_DMSO_4h	#NAME?	NA	0	CHUR	CHUR_HUMAN Protein Churchill OS=Homo sapiens OX=9606 GN=CHURC1 PE=1 SV=2
Q8WUH6	SARS2_DMSO_4h-Mock_DMSO_4h	-0.326514	0.0957732	0.482981	TM263	TM263_HUMAN Transmembrane protein 263 OS=Homo sapiens OX=9606 GN=TMEM263 PE=1 SV=1
Q8WUI4	SARS2_DMSO_4h-Mock_DMSO_4h	0.0257088	0.845956	0.921491	HDAC7	HDAC7_HUMAN Histone deacetylase 7 OS=Homo sapiens OX=9606 GN=HDAC7 PE=1 SV=2
Q8WUM0	SARS2_DMSO_4h-Mock_DMSO_4h	-0.139011	0.400866	0.646234	NU133	NU133_HUMAN Nuclear pore complex protein Nup133 OS=Homo sapiens OX=9606 GN=NUP133 PE=1 SV=2
Q8WUM4	SARS2_DMSO_4h-Mock_DMSO_4h	-0.205111	0.166648	0.529512	PDC6I	PDC6I_HUMAN Programmed cell death 6-interacting protein OS=Homo sapiens OX=9606 GN=PDCD6IP PE=1 SV=1
Q8WUP2	SARS2_DMSO_4h-Mock_DMSO_4h	0.776355	0.0041129	0.2122	FBLI1	FBLI1_HUMAN Filamin-binding LIM protein 1 OS=Homo sapiens OX=9606 GN=FBLIM1 PE=1 SV=2
Q8WUQ7	SARS2_DMSO_4h-Mock_DMSO_4h	0.561829	0.115975	0.501769	CATIN	CATIN_HUMAN Cactin OS=Homo sapiens OX=9606 GN=CACTIN PE=1 SV=3
Q8WUW1	SARS2_DMSO_4h-Mock_DMSO_4h	-0.43577	0.0299693	0.373718	BRK1	BRK1_HUMAN Protein BRICK1 OS=Homo sapiens OX=9606 GN=BRK1 PE=1 SV=1
Q8WUX9	SARS2_DMSO_4h-Mock_DMSO_4h	-0.249534	0.309052	0.594122	CHMP7	CHMP7_HUMAN Charged multivesicular body protein 7 OS=Homo sapiens OX=9606 GN=CHMP7 PE=1 SV=1
Q8WUY1	SARS2_DMSO_4h-Mock_DMSO_4h	-0.126279	0.449869	0.678894	THEM6	THEM6_HUMAN Protein THEM6 OS=Homo sapiens OX=9606 GN=THEM6 PE=1 SV=2
Q8WV22	SARS2_DMSO_4h-Mock_DMSO_4h	-0.086298	0.557311	0.748145	NSE1	NSE1_HUMAN Non-structural maintenance of chromosomes element 1 homolog OS=Homo sapiens OX=9606 GN=NSMCE1 PE=1 SV=5
Q8WV24	SARS2_DMSO_4h-Mock_DMSO_4h	0.0710908	0.452843	0.680486	PHLA1	PHLA1_HUMAN Pleckstrin homology-like domain family A member 1 OS=Homo sapiens OX=9606 GN=PHLDA1 PE=1 SV=4
Q8WV41	SARS2_DMSO_4h-Mock_DMSO_4h	0.0604158	0.79359	0.891382	SNX33	SNX33_HUMAN Sorting nexin-33 OS=Homo sapiens OX=9606 GN=SNX33 PE=1 SV=1
Q8WV60	SARS2_DMSO_4h-Mock_DMSO_4h	0.0271549	0.472259	0.689033	PTCD2	PTCD2_HUMAN Pentatricopeptide repeat-containing protein 2, mitochondrial OS=Homo sapiens OX=9606 GN=PTCD2 PE=1 SV=3
Q8WV74	SARS2_DMSO_4h-Mock_DMSO_4h	-0.298237	0.171111	0.530268	NUDT8	NUDT8_HUMAN Nucleoside diphosphate-linked moiety X motif 8 OS=Homo sapiens OX=9606 GN=NUDT8 PE=1 SV=2
Q8WVC0	SARS2_DMSO_4h-Mock_DMSO_4h	-0.361817	0.135398	0.515335	LEO1	LEO1_HUMAN RNA polymerase-associated protein LEO1 OS=Homo sapiens OX=9606 GN=LEO1 PE=1 SV=1
Q8WVC6	SARS2_DMSO_4h-Mock_DMSO_4h	-0.0347291	0.951421	0.97898	DCAKD	DCAKD_HUMAN Dephospho-CoA kinase domain-containing protein OS=Homo sapiens OX=9606 GN=DCAKD PE=1 SV=1
Q8WVJ2	SARS2_DMSO_4h-Mock_DMSO_4h	-0.0901512	0.527744	0.730442	NUDC2	NUDC2_HUMAN NudC domain-containing protein 2 OS=Homo sapiens OX=9606 GN=NUDCD2 PE=1 SV=1
Q8WVK2	SARS2_DMSO_4h-Mock_DMSO_4h	-0.188251	0.44963	0.678894	SNR27	SNR27_HUMAN U4/U6.U5 small nuclear ribonucleoprotein 27 kDa protein OS=Homo sapiens OX=9606 GN=SNRNP27 PE=1 SV=1
Q8WVM0	SARS2_DMSO_4h-Mock_DMSO_4h	-0.0274178	0.911541	0.96016	TFB1M	TFB1M_HUMAN Dimethyladenosine transferase 1, mitochondrial OS=Homo sapiens OX=9606 GN=TFB1M PE=1 SV=1
Q8WVM8	SARS2_DMSO_4h-Mock_DMSO_4h	-0.0405249	0.798335	0.893353	SCFD1	SCFD1_HUMAN Sec1 family domain-containing protein 1 OS=Homo sapiens OX=9606 GN=SCFD1 PE=1 SV=4
Q8WVQ1	SARS2_DMSO_4h-Mock_DMSO_4h	0.101852	0.651539	0.806453	CANT1	CANT1_HUMAN Soluble calcium-activated nucleotidase 1 OS=Homo sapiens OX=9606 GN=CANT1 PE=1 SV=1
Q8WVT3	SARS2_DMSO_4h-Mock_DMSO_4h	0.0929335	0.744463	0.861343	TPC12	TPC12_HUMAN Trafficking protein particle complex subunit 12 OS=Homo sapiens OX=9606 GN=TRAPPC12 PE=1 SV=3
Q8WVV4	SARS2_DMSO_4h-Mock_DMSO_4h	-0.362446	0.0735871	0.464856	POF1B	POF1B_HUMAN Protein POF1B OS=Homo sapiens OX=9606 GN=POF1B PE=1 SV=3
Q8WVV9	SARS2_DMSO_4h-Mock_DMSO_4h	-0.191239	0.237839	0.554835	HNRLL	HNRLL_HUMAN Heterogeneous nuclear ribonucleoprotein L-like OS=Homo sapiens OX=9606 GN=HNRNPLL PE=1 SV=1
Q8WVX9	SARS2_DMSO_4h-Mock_DMSO_4h	-0.395206	0.0188099	0.336551	FACR1	FACR1_HUMAN Fatty acyl-CoA reductase 1 OS=Homo sapiens OX=9606 GN=FAR1 PE=1 SV=1
Q8WVY7	SARS2_DMSO_4h-Mock_DMSO_4h	-0.0542164	0.687282	0.828212	UBCP1	UBCP1_HUMAN Ubiquitin-like domain-containing CTD phosphatase 1 OS=Homo sapiens OX=9606 GN=UBLCP1 PE=1 SV=2
Q8WW01	SARS2_DMSO_4h-Mock_DMSO_4h	0.138256	0.603434	0.776064	SEN15	SEN15_HUMAN tRNA-splicing endonuclease subunit Sen15 OS=Homo sapiens OX=9606 GN=TSEN15 PE=1 SV=1
Q8WW12	SARS2_DMSO_4h-Mock_DMSO_4h	-0.106029	0.206492	0.540955	PCNP	PCNP_HUMAN PEST proteolytic signal-containing nuclear protein OS=Homo sapiens OX=9606 GN=PCNP PE=1 SV=2
Q8WW59	SARS2_DMSO_4h-Mock_DMSO_4h	0.163613	0.268211	0.569189	SPRY4	SPRY4_HUMAN SPRY domain-containing protein 4 OS=Homo sapiens OX=9606 GN=SPRYD4 PE=1 SV=2
Q8WWB7	SARS2_DMSO_4h-Mock_DMSO_4h	1.61261	NA	NA	GLMP	GLMP_HUMAN Glycosylated lysosomal membrane protein OS=Homo sapiens OX=9606 GN=GLMP PE=1 SV=1
Q8WWC4	SARS2_DMSO_4h-Mock_DMSO_4h	-0.124615	0.332194	0.606772	MAIP1	MAIP1_HUMAN m-AAA protease-interacting protein 1, mitochondrial OS=Homo sapiens OX=9606 GN=MAIP1 PE=1 SV=1
Q8WWH5	SARS2_DMSO_4h-Mock_DMSO_4h	-0.263391	0.442825	0.674428	TRUB1	TRUB1_HUMAN Probable tRNA pseudouridine synthase 1 OS=Homo sapiens OX=9606 GN=TRUB1 PE=1 SV=1
Q8WWI1	SARS2_DMSO_4h-Mock_DMSO_4h	-0.0257941	0.900942	0.954667	LMO7	LMO7_HUMAN LIM domain only protein 7 OS=Homo sapiens OX=9606 GN=LMO7 PE=1 SV=3
Q8WWI5	SARS2_DMSO_4h-Mock_DMSO_4h	-0.537273	0.023187	0.354442	CTL1	CTL1_HUMAN Choline transporter-like protein 1 OS=Homo sapiens OX=9606 GN=SLC44A1 PE=1 SV=1
Q8WWK9	SARS2_DMSO_4h-Mock_DMSO_4h	-0.0835474	0.825657	0.908806	CKAP2	CKAP2_HUMAN Cytoskeleton-associated protein 2 OS=Homo sapiens OX=9606 GN=CKAP2 PE=1 SV=1
Q8WWM7	SARS2_DMSO_4h-Mock_DMSO_4h	-0.0556146	0.561315	0.750957	ATX2L	ATX2L_HUMAN Ataxin-2-like protein OS=Homo sapiens OX=9606 GN=ATXN2L PE=1 SV=2
Q8WWN8	SARS2_DMSO_4h-Mock_DMSO_4h	0.619944	0.293035	0.585707	ARAP3	ARAP3_HUMAN Arf-GAP with Rho-GAP domain, ANK repeat and PH domain-containing protein 3 OS=Homo sapiens OX=9606 GN=ARAP3 PE=1 SV=1
Q8WWQ0	SARS2_DMSO_4h-Mock_DMSO_4h	0.198559	0.552313	0.746149	PHIP	PHIP_HUMAN PH-interacting protein OS=Homo sapiens OX=9606 GN=PHIP PE=1 SV=2
Q8WWV3	SARS2_DMSO_4h-Mock_DMSO_4h	0.27116	0.124388	0.506037	RT4I1	RT4I1_HUMAN Reticulon-4-interacting protein 1, mitochondrial OS=Homo sapiens OX=9606 GN=RTN4IP1 PE=1 SV=2
Q8WWY3	SARS2_DMSO_4h-Mock_DMSO_4h	-0.478312	0.00679333	0.241313	PRP31	PRP31_HUMAN U4/U6 small nuclear ribonucleoprotein Prp31 OS=Homo sapiens OX=9606 GN=PRPF31 PE=1 SV=2
Q8WX92	SARS2_DMSO_4h-Mock_DMSO_4h	0.0784576	0.884119	0.945369	NELFB	NELFB_HUMAN Negative elongation factor B OS=Homo sapiens OX=9606 GN=NELFB PE=1 SV=1
Q8WX93	SARS2_DMSO_4h-Mock_DMSO_4h	-0.149563	0.177837	0.530804	PALLD	PALLD_HUMAN Palladin OS=Homo sapiens OX=9606 GN=PALLD PE=1 SV=3
Q8WXA3	SARS2_DMSO_4h-Mock_DMSO_4h	0.0641382	0.692829	0.830536	RUFY2	RUFY2_HUMAN RUN and FYVE domain-containing protein 2 OS=Homo sapiens OX=9606 GN=RUFY2 PE=1 SV=3
Q8WXA9	SARS2_DMSO_4h-Mock_DMSO_4h	0.216085	0.37595	0.63211	SREK1	SREK1_HUMAN Splicing regulatory glutamine/lysine-rich protein 1 OS=Homo sapiens OX=9606 GN=SREK1 PE=1 SV=1
Q8WXD5	SARS2_DMSO_4h-Mock_DMSO_4h	-0.497781	0.102876	0.490615	GEMI6	GEMI6_HUMAN Gem-associated protein 6 OS=Homo sapiens OX=9606 GN=GEMIN6 PE=1 SV=1
Q8WXE1	SARS2_DMSO_4h-Mock_DMSO_4h	-0.377156	NA	NA	ATRIP	ATRIP_HUMAN ATR-interacting protein OS=Homo sapiens OX=9606 GN=ATRIP PE=1 SV=1
Q8WXF1	SARS2_DMSO_4h-Mock_DMSO_4h	-0.259218	0.129472	0.509275	PSPC1	PSPC1_HUMAN Paraspeckle component 1 OS=Homo sapiens OX=9606 GN=PSPC1 PE=1 SV=1
Q8WXG6	SARS2_DMSO_4h-Mock_DMSO_4h	-0.465764	0.151197	0.526614	MADD	MADD_HUMAN MAP kinase-activating death domain protein OS=Homo sapiens OX=9606 GN=MADD PE=1 SV=2
Q8WXH0	SARS2_DMSO_4h-Mock_DMSO_4h	-0.428103	0.444993	0.675504	SYNE2	SYNE2_HUMAN Nesprin-2 OS=Homo sapiens OX=9606 GN=SYNE2 PE=1 SV=3
Q8WXI9	SARS2_DMSO_4h-Mock_DMSO_4h	-0.214959	0.199514	0.539414	P66B	P66B_HUMAN Transcriptional repressor p66-beta OS=Homo sapiens OX=9606 GN=GATAD2B PE=1 SV=1
Q8WXX5	SARS2_DMSO_4h-Mock_DMSO_4h	-0.0748244	0.715458	0.846489	DNJC9	DNJC9_HUMAN DnaJ homolog subfamily C member 9 OS=Homo sapiens OX=9606 GN=DNAJC9 PE=1 SV=1
Q8WY22	SARS2_DMSO_4h-Mock_DMSO_4h	-0.138568	0.408896	0.651725	BRI3B	BRI3B_HUMAN BRI3-binding protein OS=Homo sapiens OX=9606 GN=BRI3BP PE=1 SV=1
Q8WYA6	SARS2_DMSO_4h-Mock_DMSO_4h	-0.365557	0.0864932	0.472603	CTBL1	CTBL1_HUMAN Beta-catenin-like protein 1 OS=Homo sapiens OX=9606 GN=CTNNBL1 PE=1 SV=1
Q8WYL5	SARS2_DMSO_4h-Mock_DMSO_4h	#NAME?	NA	0	SSH1	SSH1_HUMAN Protein phosphatase Slingshot homolog 1 OS=Homo sapiens OX=9606 GN=SSH1 PE=1 SV=2
Q8WYP5	SARS2_DMSO_4h-Mock_DMSO_4h	0.0842686	0.518027	0.721923	ELYS	ELYS_HUMAN Protein ELYS OS=Homo sapiens OX=9606 GN=AHCTF1 PE=1 SV=3
Q8WZ82	SARS2_DMSO_4h-Mock_DMSO_4h	-0.150501	0.404027	0.647998	OVCA2	OVCA2_HUMAN Esterase OVCA2 OS=Homo sapiens OX=9606 GN=OVCA2 PE=1 SV=1
Q8WZA9	SARS2_DMSO_4h-Mock_DMSO_4h	0.0344903	0.735101	0.857382	IRGQ	IRGQ_HUMAN Immunity-related GTPase family Q protein OS=Homo sapiens OX=9606 GN=IRGQ PE=1 SV=1
Q92466	SARS2_DMSO_4h-Mock_DMSO_4h	-0.335461	0.117538	0.502478	DDB2	DDB2_HUMAN DNA damage-binding protein 2 OS=Homo sapiens OX=9606 GN=DDB2 PE=1 SV=1
Q92499	SARS2_DMSO_4h-Mock_DMSO_4h	-0.186643	0.202012	0.539414	DDX1	DDX1_HUMAN ATP-dependent RNA helicase DDX1 OS=Homo sapiens OX=9606 GN=DDX1 PE=1 SV=2
Q92504	SARS2_DMSO_4h-Mock_DMSO_4h	0.122267	0.355603	0.621328	S39A7	S39A7_HUMAN Zinc transporter SLC39A7 OS=Homo sapiens OX=9606 GN=SLC39A7 PE=1 SV=2
Q92506	SARS2_DMSO_4h-Mock_DMSO_4h	-0.00472422	0.979121	0.991851	DHB8	DHB8_HUMAN Estradiol 17-beta-dehydrogenase 8 OS=Homo sapiens OX=9606 GN=HSD17B8 PE=1 SV=2
Q92520	SARS2_DMSO_4h-Mock_DMSO_4h	-0.455459	0.0115572	0.276399	FAM3C	FAM3C_HUMAN Protein FAM3C OS=Homo sapiens OX=9606 GN=FAM3C PE=1 SV=1
Q92522	SARS2_DMSO_4h-Mock_DMSO_4h	-0.188569	0.00608071	0.231509	H1X	H1X_HUMAN Histone H1x OS=Homo sapiens OX=9606 GN=H1FX PE=1 SV=1
Q92530	SARS2_DMSO_4h-Mock_DMSO_4h	-0.141936	0.456905	0.680975	PSMF1	PSMF1_HUMAN Proteasome inhibitor PI31 subunit OS=Homo sapiens OX=9606 GN=PSMF1 PE=1 SV=2
Q92538	SARS2_DMSO_4h-Mock_DMSO_4h	-0.138883	0.458826	0.682162	GBF1	GBF1_HUMAN Golgi-specific brefeldin A-resistance guanine nucleotide exchange factor 1 OS=Homo sapiens OX=9606 GN=GBF1 PE=1 SV=2
Q92541	SARS2_DMSO_4h-Mock_DMSO_4h	-0.342778	0.0864767	0.472603	RTF1	RTF1_HUMAN RNA polymerase-associated protein RTF1 homolog OS=Homo sapiens OX=9606 GN=RTF1 PE=1 SV=4
Q92544	SARS2_DMSO_4h-Mock_DMSO_4h	-0.209601	0.208334	0.541982	TM9S4	TM9S4_HUMAN Transmembrane 9 superfamily member 4 OS=Homo sapiens OX=9606 GN=TM9SF4 PE=1 SV=2
Q92552	SARS2_DMSO_4h-Mock_DMSO_4h	-0.107986	0.507475	0.712783	RT27	RT27_HUMAN 28S ribosomal protein S27, mitochondrial OS=Homo sapiens OX=9606 GN=MRPS27 PE=1 SV=3
Q92572	SARS2_DMSO_4h-Mock_DMSO_4h	-0.236494	0.23634	0.554835	AP3S1	AP3S1_HUMAN AP-3 complex subunit sigma-1 OS=Homo sapiens OX=9606 GN=AP3S1 PE=1 SV=1
Q92575	SARS2_DMSO_4h-Mock_DMSO_4h	-0.595221	0.129693	0.509275	UBXN4	UBXN4_HUMAN UBX domain-containing protein 4 OS=Homo sapiens OX=9606 GN=UBXN4 PE=1 SV=2
Q92576	SARS2_DMSO_4h-Mock_DMSO_4h	0.174944	0.399413	0.646232	PHF3	PHF3_HUMAN PHD finger protein 3 OS=Homo sapiens OX=9606 GN=PHF3 PE=1 SV=3
Q92597	SARS2_DMSO_4h-Mock_DMSO_4h	-0.432489	0.00251429	0.173522	NDRG1	NDRG1_HUMAN Protein NDRG1 OS=Homo sapiens OX=9606 GN=NDRG1 PE=1 SV=1
Q92598	SARS2_DMSO_4h-Mock_DMSO_4h	-0.0621655	0.648553	0.804819	HS105	HS105_HUMAN Heat shock protein 105 kDa OS=Homo sapiens OX=9606 GN=HSPH1 PE=1 SV=1
Q92599	SARS2_DMSO_4h-Mock_DMSO_4h	0.0890579	0.570143	0.756066	2021-09-08	SEPT8_HUMAN Septin-8 OS=Homo sapiens OX=9606 GN=SEPTIN8 PE=1 SV=4
Q92600	SARS2_DMSO_4h-Mock_DMSO_4h	-0.18993	0.152131	0.527423	CNOT9	CNOT9_HUMAN CCR4-NOT transcription complex subunit 9 OS=Homo sapiens OX=9606 GN=CNOT9 PE=1 SV=1
Q92604	SARS2_DMSO_4h-Mock_DMSO_4h	-0.633536	0.136419	0.515335	LGAT1	LGAT1_HUMAN Acyl-CoA:lysophosphatidylglycerol acyltransferase 1 OS=Homo sapiens OX=9606 GN=LPGAT1 PE=1 SV=1
Q92609	SARS2_DMSO_4h-Mock_DMSO_4h	0.0148787	0.922247	0.96395	TBCD5	TBCD5_HUMAN TBC1 domain family member 5 OS=Homo sapiens OX=9606 GN=TBC1D5 PE=1 SV=1
Q92614	SARS2_DMSO_4h-Mock_DMSO_4h	-0.142145	0.508195	0.713178	MY18A	MY18A_HUMAN Unconventional myosin-XVIIIa OS=Homo sapiens OX=9606 GN=MYO18A PE=1 SV=3
Q92615	SARS2_DMSO_4h-Mock_DMSO_4h	-0.0558825	0.618778	0.783804	LAR4B	LAR4B_HUMAN La-related protein 4B OS=Homo sapiens OX=9606 GN=LARP4B PE=1 SV=3
Q92616	SARS2_DMSO_4h-Mock_DMSO_4h	-0.13515	0.431851	0.668161	GCN1	GCN1_HUMAN eIF-2-alpha kinase activator GCN1 OS=Homo sapiens OX=9606 GN=GCN1 PE=1 SV=6
Q92620	SARS2_DMSO_4h-Mock_DMSO_4h	-0.607751	0.0203771	0.344022	PRP16	PRP16_HUMAN Pre-mRNA-splicing factor ATP-dependent RNA helicase PRP16 OS=Homo sapiens OX=9606 GN=DHX38 PE=1 SV=2
Q92621	SARS2_DMSO_4h-Mock_DMSO_4h	-0.0552749	0.479506	0.694601	NU205	NU205_HUMAN Nuclear pore complex protein Nup205 OS=Homo sapiens OX=9606 GN=NUP205 PE=1 SV=3
Q92643	SARS2_DMSO_4h-Mock_DMSO_4h	-0.198563	0.321422	0.602783	GPI8	GPI8_HUMAN GPI-anchor transamidase OS=Homo sapiens OX=9606 GN=PIGK PE=1 SV=2
Q92665	SARS2_DMSO_4h-Mock_DMSO_4h	-0.0569577	0.467259	0.68821	RT31	RT31_HUMAN 28S ribosomal protein S31, mitochondrial OS=Homo sapiens OX=9606 GN=MRPS31 PE=1 SV=3
Q92667	SARS2_DMSO_4h-Mock_DMSO_4h	-0.112701	0.689765	0.829186	AKAP1	AKAP1_HUMAN A-kinase anchor protein 1, mitochondrial OS=Homo sapiens OX=9606 GN=AKAP1 PE=1 SV=1
Q92685	SARS2_DMSO_4h-Mock_DMSO_4h	-0.164658	0.207583	0.54146	ALG3	ALG3_HUMAN Dol-P-Man:Man(5)GlcNAc(2)-PP-Dol alpha-1,3-mannosyltransferase OS=Homo sapiens OX=9606 GN=ALG3 PE=1 SV=1
Q92688	SARS2_DMSO_4h-Mock_DMSO_4h	-0.115188	0.523786	0.726711	AN32B	AN32B_HUMAN Acidic leucine-rich nuclear phosphoprotein 32 family member B OS=Homo sapiens OX=9606 GN=ANP32B PE=1 SV=1
Q92692	SARS2_DMSO_4h-Mock_DMSO_4h	-0.197164	0.11462	0.501253	NECT2	NECT2_HUMAN Nectin-2 OS=Homo sapiens OX=9606 GN=NECTIN2 PE=1 SV=1
Q92696	SARS2_DMSO_4h-Mock_DMSO_4h	-0.0484717	0.704571	0.840233	PGTA	PGTA_HUMAN Geranylgeranyl transferase type-2 subunit alpha OS=Homo sapiens OX=9606 GN=RABGGTA PE=1 SV=2
Q92734	SARS2_DMSO_4h-Mock_DMSO_4h	-0.013145	0.943034	0.974502	TFG	TFG_HUMAN Protein TFG OS=Homo sapiens OX=9606 GN=TFG PE=1 SV=2
Q92743	SARS2_DMSO_4h-Mock_DMSO_4h	-0.250543	0.160185	0.529503	HTRA1	HTRA1_HUMAN Serine protease HTRA1 OS=Homo sapiens OX=9606 GN=HTRA1 PE=1 SV=1
Q92747	SARS2_DMSO_4h-Mock_DMSO_4h	-0.0703392	0.4656	0.686394	ARC1A	ARC1A_HUMAN Actin-related protein 2/3 complex subunit 1A OS=Homo sapiens OX=9606 GN=ARPC1A PE=2 SV=2
Q92769	SARS2_DMSO_4h-Mock_DMSO_4h	-0.0477568	0.388065	0.640003	HDAC2	HDAC2_HUMAN Histone deacetylase 2 OS=Homo sapiens OX=9606 GN=HDAC2 PE=1 SV=2
Q92783	SARS2_DMSO_4h-Mock_DMSO_4h	0.0514544	0.442358	0.674355	STAM1	STAM1_HUMAN Signal transducing adapter molecule 1 OS=Homo sapiens OX=9606 GN=STAM PE=1 SV=3
Q92785	SARS2_DMSO_4h-Mock_DMSO_4h	-0.20937	0.111922	0.499131	REQU	REQU_HUMAN Zinc finger protein ubi-d4 OS=Homo sapiens OX=9606 GN=DPF2 PE=1 SV=2
Q92797	SARS2_DMSO_4h-Mock_DMSO_4h	-0.58923	0.0796943	0.472603	SYMPK	SYMPK_HUMAN Symplekin OS=Homo sapiens OX=9606 GN=SYMPK PE=1 SV=2
Q92804	SARS2_DMSO_4h-Mock_DMSO_4h	-0.0243369	0.801528	0.895302	RBP56	RBP56_HUMAN TATA-binding protein-associated factor 2N OS=Homo sapiens OX=9606 GN=TAF15 PE=1 SV=1
Q92805	SARS2_DMSO_4h-Mock_DMSO_4h	-0.152574	0.319232	0.600082	GOGA1	GOGA1_HUMAN Golgin subfamily A member 1 OS=Homo sapiens OX=9606 GN=GOLGA1 PE=1 SV=3
Q92820	SARS2_DMSO_4h-Mock_DMSO_4h	-0.322996	0.339019	0.610992	GGH	GGH_HUMAN Gamma-glutamyl hydrolase OS=Homo sapiens OX=9606 GN=GGH PE=1 SV=2
Q92823	SARS2_DMSO_4h-Mock_DMSO_4h	-1.21404	0.000990249	0.130268	NRCAM	NRCAM_HUMAN Neuronal cell adhesion molecule OS=Homo sapiens OX=9606 GN=NRCAM PE=1 SV=3
Q92841	SARS2_DMSO_4h-Mock_DMSO_4h	-0.166668	0.262019	0.567054	DDX17	DDX17_HUMAN Probable ATP-dependent RNA helicase DDX17 OS=Homo sapiens OX=9606 GN=DDX17 PE=1 SV=2
Q92859	SARS2_DMSO_4h-Mock_DMSO_4h	-1.28624	0.00902546	0.259592	NEO1	NEO1_HUMAN Neogenin OS=Homo sapiens OX=9606 GN=NEO1 PE=1 SV=2
Q92878	SARS2_DMSO_4h-Mock_DMSO_4h	-0.0171731	0.906462	0.958056	RAD50	RAD50_HUMAN DNA repair protein RAD50 OS=Homo sapiens OX=9606 GN=RAD50 PE=1 SV=1
Q92879	SARS2_DMSO_4h-Mock_DMSO_4h	-0.24938	0.087295	0.473704	CELF1	CELF1_HUMAN CUGBP Elav-like family member 1 OS=Homo sapiens OX=9606 GN=CELF1 PE=1 SV=2
Q92882	SARS2_DMSO_4h-Mock_DMSO_4h	-0.320164	0.0705854	0.462784	OSTF1	OSTF1_HUMAN Osteoclast-stimulating factor 1 OS=Homo sapiens OX=9606 GN=OSTF1 PE=1 SV=2
Q92887	SARS2_DMSO_4h-Mock_DMSO_4h	-0.362634	0.080714	0.472603	MRP2	MRP2_HUMAN Canalicular multispecific organic anion transporter 1 OS=Homo sapiens OX=9606 GN=ABCC2 PE=1 SV=3
Q92888	SARS2_DMSO_4h-Mock_DMSO_4h	-0.0242937	0.832748	0.913489	ARHG1	ARHG1_HUMAN Rho guanine nucleotide exchange factor 1 OS=Homo sapiens OX=9606 GN=ARHGEF1 PE=1 SV=2
Q92889	SARS2_DMSO_4h-Mock_DMSO_4h	0.102168	0.649031	0.805205	XPF	XPF_HUMAN DNA repair endonuclease XPF OS=Homo sapiens OX=9606 GN=ERCC4 PE=1 SV=3
Q92890	SARS2_DMSO_4h-Mock_DMSO_4h	-0.198842	0.133247	0.513331	UFD1	UFD1_HUMAN Ubiquitin recognition factor in ER-associated degradation protein 1 OS=Homo sapiens OX=9606 GN=UFD1 PE=1 SV=3
Q92896	SARS2_DMSO_4h-Mock_DMSO_4h	-0.419634	0.0174123	0.329878	GSLG1	GSLG1_HUMAN Golgi apparatus protein 1 OS=Homo sapiens OX=9606 GN=GLG1 PE=1 SV=2
Q92900	SARS2_DMSO_4h-Mock_DMSO_4h	-0.121356	0.292258	0.585233	RENT1	RENT1_HUMAN Regulator of nonsense transcripts 1 OS=Homo sapiens OX=9606 GN=UPF1 PE=1 SV=2
Q92905	SARS2_DMSO_4h-Mock_DMSO_4h	0.127816	0.380568	0.635493	CSN5	CSN5_HUMAN COP9 signalosome complex subunit 5 OS=Homo sapiens OX=9606 GN=COPS5 PE=1 SV=4
Q92917	SARS2_DMSO_4h-Mock_DMSO_4h	-0.261799	0.0967973	0.484899	GPKOW	GPKOW_HUMAN G-patch domain and KOW motifs-containing protein OS=Homo sapiens OX=9606 GN=GPKOW PE=1 SV=2
Q92922	SARS2_DMSO_4h-Mock_DMSO_4h	-0.526661	0.00899554	0.259592	SMRC1	SMRC1_HUMAN SWI/SNF complex subunit SMARCC1 OS=Homo sapiens OX=9606 GN=SMARCC1 PE=1 SV=3
Q92925	SARS2_DMSO_4h-Mock_DMSO_4h	-0.370446	0.0334503	0.386063	SMRD2	SMRD2_HUMAN SWI/SNF-related matrix-associated actin-dependent regulator of chromatin subfamily D member 2 OS=Homo sapiens OX=9606 GN=SMARCD2 PE=1 SV=3
Q92930	SARS2_DMSO_4h-Mock_DMSO_4h	0.128683	0.34974	0.618134	RAB8B	RAB8B_HUMAN Ras-related protein Rab-8B OS=Homo sapiens OX=9606 GN=RAB8B PE=1 SV=2
Q92934	SARS2_DMSO_4h-Mock_DMSO_4h	-0.113383	0.496469	0.706463	BAD	BAD_HUMAN Bcl2-associated agonist of cell death OS=Homo sapiens OX=9606 GN=BAD PE=1 SV=3
Q92945	SARS2_DMSO_4h-Mock_DMSO_4h	-0.265205	0.122611	0.504583	FUBP2	FUBP2_HUMAN Far upstream element-binding protein 2 OS=Homo sapiens OX=9606 GN=KHSRP PE=1 SV=4
Q92947	SARS2_DMSO_4h-Mock_DMSO_4h	-0.194023	0.321936	0.602783	GCDH	GCDH_HUMAN Glutaryl-CoA dehydrogenase, mitochondrial OS=Homo sapiens OX=9606 GN=GCDH PE=1 SV=1
Q92968	SARS2_DMSO_4h-Mock_DMSO_4h	0.0869702	0.798701	0.893353	PEX13	PEX13_HUMAN Peroxisomal membrane protein PEX13 OS=Homo sapiens OX=9606 GN=PEX13 PE=1 SV=2
Q92973	SARS2_DMSO_4h-Mock_DMSO_4h	-0.220674	0.241946	0.557121	TNPO1	TNPO1_HUMAN Transportin-1 OS=Homo sapiens OX=9606 GN=TNPO1 PE=1 SV=2
Q92974	SARS2_DMSO_4h-Mock_DMSO_4h	-0.133035	0.365581	0.626316	ARHG2	ARHG2_HUMAN Rho guanine nucleotide exchange factor 2 OS=Homo sapiens OX=9606 GN=ARHGEF2 PE=1 SV=4
Q92979	SARS2_DMSO_4h-Mock_DMSO_4h	-0.188673	0.126271	0.509275	NEP1	NEP1_HUMAN Ribosomal RNA small subunit methyltransferase NEP1 OS=Homo sapiens OX=9606 GN=EMG1 PE=1 SV=4
Q92989	SARS2_DMSO_4h-Mock_DMSO_4h	-0.39293	0.108033	0.495637	CLP1	CLP1_HUMAN Polyribonucleotide 5'-hydroxyl-kinase Clp1 OS=Homo sapiens OX=9606 GN=CLP1 PE=1 SV=1
Q92995	SARS2_DMSO_4h-Mock_DMSO_4h	-0.246395	0.445557	0.67582	UBP13	UBP13_HUMAN Ubiquitin carboxyl-terminal hydrolase 13 OS=Homo sapiens OX=9606 GN=USP13 PE=1 SV=2
Q93008	SARS2_DMSO_4h-Mock_DMSO_4h	-0.0301386	0.827606	0.910537	USP9X	USP9X_HUMAN Probable ubiquitin carboxyl-terminal hydrolase FAF-X OS=Homo sapiens OX=9606 GN=USP9X PE=1 SV=3
Q93009	SARS2_DMSO_4h-Mock_DMSO_4h	-0.117254	0.328196	0.604236	UBP7	UBP7_HUMAN Ubiquitin carboxyl-terminal hydrolase 7 OS=Homo sapiens OX=9606 GN=USP7 PE=1 SV=2
Q93034	SARS2_DMSO_4h-Mock_DMSO_4h	0.00976716	0.961725	0.984076	CUL5	CUL5_HUMAN Cullin-5 OS=Homo sapiens OX=9606 GN=CUL5 PE=1 SV=4
Q93050	SARS2_DMSO_4h-Mock_DMSO_4h	0.00903559	0.928723	0.966952	VPP1	VPP1_HUMAN V-type proton ATPase 116 kDa subunit a isoform 1 OS=Homo sapiens OX=9606 GN=ATP6V0A1 PE=1 SV=3
Q93052	SARS2_DMSO_4h-Mock_DMSO_4h	-0.127532	0.398366	0.646232	LPP	LPP_HUMAN Lipoma-preferred partner OS=Homo sapiens OX=9606 GN=LPP PE=1 SV=1
Q93062	SARS2_DMSO_4h-Mock_DMSO_4h	-0.377766	0.0221528	0.349307	RBPMS	RBPMS_HUMAN RNA-binding protein with multiple splicing OS=Homo sapiens OX=9606 GN=RBPMS PE=1 SV=1
Q93074	SARS2_DMSO_4h-Mock_DMSO_4h	-0.273013	0.0575355	0.434104	MED12	MED12_HUMAN Mediator of RNA polymerase II transcription subunit 12 OS=Homo sapiens OX=9606 GN=MED12 PE=1 SV=4
Q93100	SARS2_DMSO_4h-Mock_DMSO_4h	-0.222806	0.286606	0.581761	KPBB	KPBB_HUMAN Phosphorylase b kinase regulatory subunit beta OS=Homo sapiens OX=9606 GN=PHKB PE=1 SV=3
Q969E2	SARS2_DMSO_4h-Mock_DMSO_4h	-0.684391	0.143522	0.522057	SCAM4	SCAM4_HUMAN Secretory carrier-associated membrane protein 4 OS=Homo sapiens OX=9606 GN=SCAMP4 PE=1 SV=1
Q969E8	SARS2_DMSO_4h-Mock_DMSO_4h	-0.283836	0.0817575	0.472603	TSR2	TSR2_HUMAN Pre-rRNA-processing protein TSR2 homolog OS=Homo sapiens OX=9606 GN=TSR2 PE=1 SV=1
Q969G3	SARS2_DMSO_4h-Mock_DMSO_4h	-0.220708	0.0110196	0.271611	SMCE1	SMCE1_HUMAN SWI/SNF-related matrix-associated actin-dependent regulator of chromatin subfamily E member 1 OS=Homo sapiens OX=9606 GN=SMARCE1 PE=1 SV=2
Q969G5	SARS2_DMSO_4h-Mock_DMSO_4h	0.0142833	0.930778	0.967632	CAVN3	CAVN3_HUMAN Caveolae-associated protein 3 OS=Homo sapiens OX=9606 GN=CAVIN3 PE=1 SV=3
Q969H8	SARS2_DMSO_4h-Mock_DMSO_4h	-0.290731	0.127466	0.509275	MYDGF	MYDGF_HUMAN Myeloid-derived growth factor OS=Homo sapiens OX=9606 GN=MYDGF PE=1 SV=1
Q969M3	SARS2_DMSO_4h-Mock_DMSO_4h	-0.327758	0.0281525	0.369604	YIPF5	YIPF5_HUMAN Protein YIPF5 OS=Homo sapiens OX=9606 GN=YIPF5 PE=1 SV=1
Q969N2	SARS2_DMSO_4h-Mock_DMSO_4h	-0.577047	0.217589	0.546365	PIGT	PIGT_HUMAN GPI transamidase component PIG-T OS=Homo sapiens OX=9606 GN=PIGT PE=1 SV=1
Q969Q0	SARS2_DMSO_4h-Mock_DMSO_4h	-0.253565	0.198197	0.539414	RL36L	RL36L_HUMAN 60S ribosomal protein L36a-like OS=Homo sapiens OX=9606 GN=RPL36AL PE=1 SV=3
Q969S2	SARS2_DMSO_4h-Mock_DMSO_4h	-0.133472	0.393021	0.643261	NEIL2	NEIL2_HUMAN Endonuclease 8-like 2 OS=Homo sapiens OX=9606 GN=NEIL2 PE=1 SV=3
Q969S3	SARS2_DMSO_4h-Mock_DMSO_4h	-0.448551	0.229939	0.552248	ZN622	ZN622_HUMAN Zinc finger protein 622 OS=Homo sapiens OX=9606 GN=ZNF622 PE=1 SV=1
Q969S9	SARS2_DMSO_4h-Mock_DMSO_4h	-0.544069	0.147099	0.525847	RRF2M	RRF2M_HUMAN Ribosome-releasing factor 2, mitochondrial OS=Homo sapiens OX=9606 GN=GFM2 PE=1 SV=1
Q969T7	SARS2_DMSO_4h-Mock_DMSO_4h	0.417582	0.285598	0.580936	5NT3B	5NT3B_HUMAN 7-methylguanosine phosphate-specific 5'-nucleotidase OS=Homo sapiens OX=9606 GN=NT5C3B PE=1 SV=4
Q969T9	SARS2_DMSO_4h-Mock_DMSO_4h	-0.54368	0.106033	0.494684	WBP2	WBP2_HUMAN WW domain-binding protein 2 OS=Homo sapiens OX=9606 GN=WBP2 PE=1 SV=1
Q969U7	SARS2_DMSO_4h-Mock_DMSO_4h	-0.0633917	0.668819	0.817086	PSMG2	PSMG2_HUMAN Proteasome assembly chaperone 2 OS=Homo sapiens OX=9606 GN=PSMG2 PE=1 SV=1
Q969V3	SARS2_DMSO_4h-Mock_DMSO_4h	-0.154418	0.181456	0.532368	NCLN	NCLN_HUMAN Nicalin OS=Homo sapiens OX=9606 GN=NCLN PE=1 SV=2
Q969X5	SARS2_DMSO_4h-Mock_DMSO_4h	-0.200248	0.338184	0.610297	ERGI1	ERGI1_HUMAN Endoplasmic reticulum-Golgi intermediate compartment protein 1 OS=Homo sapiens OX=9606 GN=ERGIC1 PE=1 SV=1
Q969X6	SARS2_DMSO_4h-Mock_DMSO_4h	0.0392496	0.766503	0.876364	UTP4	UTP4_HUMAN U3 small nucleolar RNA-associated protein 4 homolog OS=Homo sapiens OX=9606 GN=UTP4 PE=1 SV=1
Q969Z0	SARS2_DMSO_4h-Mock_DMSO_4h	-0.134537	0.333834	0.606772	FAKD4	FAKD4_HUMAN FAST kinase domain-containing protein 4 OS=Homo sapiens OX=9606 GN=TBRG4 PE=1 SV=1
Q969Z3	SARS2_DMSO_4h-Mock_DMSO_4h	-0.234098	0.461867	0.683917	2021-03-02	MARC2_HUMAN Mitochondrial amidoxime reducing component 2 OS=Homo sapiens OX=9606 GN=MARC2 PE=1 SV=1
Q96A00	SARS2_DMSO_4h-Mock_DMSO_4h	0.0247357	0.708132	0.841362	PP14A	PP14A_HUMAN Protein phosphatase 1 regulatory subunit 14A OS=Homo sapiens OX=9606 GN=PPP1R14A PE=1 SV=1
Q96A26	SARS2_DMSO_4h-Mock_DMSO_4h	-0.13727	0.522337	0.725892	F162A	F162A_HUMAN Protein FAM162A OS=Homo sapiens OX=9606 GN=FAM162A PE=1 SV=2
Q96A33	SARS2_DMSO_4h-Mock_DMSO_4h	-0.144362	0.370527	0.630065	CCD47	CCD47_HUMAN Coiled-coil domain-containing protein 47 OS=Homo sapiens OX=9606 GN=CCDC47 PE=1 SV=1
Q96A35	SARS2_DMSO_4h-Mock_DMSO_4h	-0.251015	0.0780879	0.470377	RM24	RM24_HUMAN 39S ribosomal protein L24, mitochondrial OS=Homo sapiens OX=9606 GN=MRPL24 PE=1 SV=1
Q96A49	SARS2_DMSO_4h-Mock_DMSO_4h	0.229423	0.375148	0.631996	SYAP1	SYAP1_HUMAN Synapse-associated protein 1 OS=Homo sapiens OX=9606 GN=SYAP1 PE=1 SV=1
Q96A57	SARS2_DMSO_4h-Mock_DMSO_4h	-0.327331	0.0234778	0.354442	TM230	TM230_HUMAN Transmembrane protein 230 OS=Homo sapiens OX=9606 GN=TMEM230 PE=1 SV=1
Q96A65	SARS2_DMSO_4h-Mock_DMSO_4h	-0.140394	0.609072	0.778964	EXOC4	EXOC4_HUMAN Exocyst complex component 4 OS=Homo sapiens OX=9606 GN=EXOC4 PE=1 SV=1
Q96A72	SARS2_DMSO_4h-Mock_DMSO_4h	-0.164891	0.250941	0.56061	MGN2	MGN2_HUMAN Protein mago nashi homolog 2 OS=Homo sapiens OX=9606 GN=MAGOHB PE=1 SV=1
Q96AB3	SARS2_DMSO_4h-Mock_DMSO_4h	-0.257952	0.128412	0.509275	ISOC2	ISOC2_HUMAN Isochorismatase domain-containing protein 2 OS=Homo sapiens OX=9606 GN=ISOC2 PE=1 SV=1
Q96AC1	SARS2_DMSO_4h-Mock_DMSO_4h	0.247618	0.32518	0.602783	FERM2	FERM2_HUMAN Fermitin family homolog 2 OS=Homo sapiens OX=9606 GN=FERMT2 PE=1 SV=1
Q96AE4	SARS2_DMSO_4h-Mock_DMSO_4h	-0.188224	0.21983	0.546527	FUBP1	FUBP1_HUMAN Far upstream element-binding protein 1 OS=Homo sapiens OX=9606 GN=FUBP1 PE=1 SV=3
Q96AG4	SARS2_DMSO_4h-Mock_DMSO_4h	-0.41276	0.149231	0.525847	LRC59	LRC59_HUMAN Leucine-rich repeat-containing protein 59 OS=Homo sapiens OX=9606 GN=LRRC59 PE=1 SV=1
Q96AJ9	SARS2_DMSO_4h-Mock_DMSO_4h	-0.366246	0.0856621	0.472603	VTI1A	VTI1A_HUMAN Vesicle transport through interaction with t-SNAREs homolog 1A OS=Homo sapiens OX=9606 GN=VTI1A PE=1 SV=2
Q96AK3	SARS2_DMSO_4h-Mock_DMSO_4h	-0.287421	0.253666	0.563393	ABC3D	ABC3D_HUMAN DNA dC->dU-editing enzyme APOBEC-3D OS=Homo sapiens OX=9606 GN=APOBEC3D PE=1 SV=1
Q96AQ6	SARS2_DMSO_4h-Mock_DMSO_4h	-0.774452	0.021528	0.345769	PBIP1	PBIP1_HUMAN Pre-B-cell leukemia transcription factor-interacting protein 1 OS=Homo sapiens OX=9606 GN=PBXIP1 PE=1 SV=1
Q96AQ9	SARS2_DMSO_4h-Mock_DMSO_4h	-0.400857	0.0711128	0.462784	F131C	F131C_HUMAN Protein FAM131C OS=Homo sapiens OX=9606 GN=FAM131C PE=1 SV=2
Q96AT1	SARS2_DMSO_4h-Mock_DMSO_4h	0.0430111	0.831087	0.912195	K1143	K1143_HUMAN Uncharacterized protein KIAA1143 OS=Homo sapiens OX=9606 GN=KIAA1143 PE=1 SV=2
Q96AT9	SARS2_DMSO_4h-Mock_DMSO_4h	-0.134773	0.138723	0.516327	RPE	RPE_HUMAN Ribulose-phosphate 3-epimerase OS=Homo sapiens OX=9606 GN=RPE PE=1 SV=1
Q96AX1	SARS2_DMSO_4h-Mock_DMSO_4h	-0.0897809	0.627214	0.788876	VP33A	VP33A_HUMAN Vacuolar protein sorting-associated protein 33A OS=Homo sapiens OX=9606 GN=VPS33A PE=1 SV=1
Q96AY3	SARS2_DMSO_4h-Mock_DMSO_4h	-0.343644	0.0429948	0.415189	FKB10	FKB10_HUMAN Peptidyl-prolyl cis-trans isomerase FKBP10 OS=Homo sapiens OX=9606 GN=FKBP10 PE=1 SV=1
Q96B23	SARS2_DMSO_4h-Mock_DMSO_4h	0.099451	0.542944	0.740322	CR025	CR025_HUMAN Uncharacterized protein C18orf25 OS=Homo sapiens OX=9606 GN=C18orf25 PE=1 SV=3
Q96B26	SARS2_DMSO_4h-Mock_DMSO_4h	-0.0676865	0.350674	0.618134	EXOS8	EXOS8_HUMAN Exosome complex component RRP43 OS=Homo sapiens OX=9606 GN=EXOSC8 PE=1 SV=1
Q96B36	SARS2_DMSO_4h-Mock_DMSO_4h	-0.41647	0.0724603	0.464703	AKTS1	AKTS1_HUMAN Proline-rich AKT1 substrate 1 OS=Homo sapiens OX=9606 GN=AKT1S1 PE=1 SV=1
Q96B45	SARS2_DMSO_4h-Mock_DMSO_4h	-0.061287	0.82327	0.907626	BORC7	BORC7_HUMAN BLOC-1-related complex subunit 7 OS=Homo sapiens OX=9606 GN=BORCS7 PE=3 SV=2
Q96B49	SARS2_DMSO_4h-Mock_DMSO_4h	0.107204	0.316853	0.598514	TOM6	TOM6_HUMAN Mitochondrial import receptor subunit TOM6 homolog OS=Homo sapiens OX=9606 GN=TOMM6 PE=1 SV=1
Q96B54	SARS2_DMSO_4h-Mock_DMSO_4h	-0.0832021	0.574757	0.757687	ZN428	ZN428_HUMAN Zinc finger protein 428 OS=Homo sapiens OX=9606 GN=ZNF428 PE=1 SV=2
Q96B97	SARS2_DMSO_4h-Mock_DMSO_4h	0.0159597	0.923452	0.964583	SH3K1	SH3K1_HUMAN SH3 domain-containing kinase-binding protein 1 OS=Homo sapiens OX=9606 GN=SH3KBP1 PE=1 SV=2
Q96BI3	SARS2_DMSO_4h-Mock_DMSO_4h	1.26458	NA	NA	APH1A	APH1A_HUMAN Gamma-secretase subunit APH-1A OS=Homo sapiens OX=9606 GN=APH1A PE=1 SV=1
Q96BJ3	SARS2_DMSO_4h-Mock_DMSO_4h	-0.0907104	0.619288	0.783804	AIDA	AIDA_HUMAN Axin interactor, dorsalization-associated protein OS=Homo sapiens OX=9606 GN=AIDA PE=1 SV=1
Q96BK5	SARS2_DMSO_4h-Mock_DMSO_4h	-0.0944512	0.689886	0.829186	PINX1	PINX1_HUMAN PIN2/TERF1-interacting telomerase inhibitor 1 OS=Homo sapiens OX=9606 GN=PINX1 PE=1 SV=2
Q96BM9	SARS2_DMSO_4h-Mock_DMSO_4h	-0.249016	0.434942	0.66956	ARL8A	ARL8A_HUMAN ADP-ribosylation factor-like protein 8A OS=Homo sapiens OX=9606 GN=ARL8A PE=1 SV=1
Q96BP3	SARS2_DMSO_4h-Mock_DMSO_4h	-0.108668	0.616191	0.782756	PPWD1	PPWD1_HUMAN Peptidylprolyl isomerase domain and WD repeat-containing protein 1 OS=Homo sapiens OX=9606 GN=PPWD1 PE=1 SV=1
Q96BQ5	SARS2_DMSO_4h-Mock_DMSO_4h	-0.481986	0.152217	0.527423	CC127	CC127_HUMAN Coiled-coil domain-containing protein 127 OS=Homo sapiens OX=9606 GN=CCDC127 PE=1 SV=1
Q96BR5	SARS2_DMSO_4h-Mock_DMSO_4h	-0.143909	0.0796835	0.472603	COA7	COA7_HUMAN Cytochrome c oxidase assembly factor 7 OS=Homo sapiens OX=9606 GN=COA7 PE=1 SV=2
Q96BT3	SARS2_DMSO_4h-Mock_DMSO_4h	#NAME?	NA	0	CENPT	CENPT_HUMAN Centromere protein T OS=Homo sapiens OX=9606 GN=CENPT PE=1 SV=2
Q96BW1	SARS2_DMSO_4h-Mock_DMSO_4h	0.0599858	0.713349	0.844861	UPP	UPP_HUMAN Uracil phosphoribosyltransferase homolog OS=Homo sapiens OX=9606 GN=UPRT PE=1 SV=1
Q96BW5	SARS2_DMSO_4h-Mock_DMSO_4h	-0.103877	0.451642	0.680132	PTER	PTER_HUMAN Phosphotriesterase-related protein OS=Homo sapiens OX=9606 GN=PTER PE=1 SV=1
Q96BY6	SARS2_DMSO_4h-Mock_DMSO_4h	0.0772788	0.76147	0.872962	DOC10	DOC10_HUMAN Dedicator of cytokinesis protein 10 OS=Homo sapiens OX=9606 GN=DOCK10 PE=1 SV=3
Q96BZ8	SARS2_DMSO_4h-Mock_DMSO_4h	-0.25493	0.138236	0.516327	LENG1	LENG1_HUMAN Leukocyte receptor cluster member 1 OS=Homo sapiens OX=9606 GN=LENG1 PE=1 SV=1
Q96C01	SARS2_DMSO_4h-Mock_DMSO_4h	-0.0945967	0.437306	0.67044	F136A	F136A_HUMAN Protein FAM136A OS=Homo sapiens OX=9606 GN=FAM136A PE=1 SV=1
Q96C19	SARS2_DMSO_4h-Mock_DMSO_4h	-0.167666	0.226076	0.549375	EFHD2	EFHD2_HUMAN EF-hand domain-containing protein D2 OS=Homo sapiens OX=9606 GN=EFHD2 PE=1 SV=1
Q96C23	SARS2_DMSO_4h-Mock_DMSO_4h	-0.332335	0.046857	0.419949	GALM	GALM_HUMAN Aldose 1-epimerase OS=Homo sapiens OX=9606 GN=GALM PE=1 SV=1
Q96C36	SARS2_DMSO_4h-Mock_DMSO_4h	-0.351817	0.0261874	0.367412	P5CR2	P5CR2_HUMAN Pyrroline-5-carboxylate reductase 2 OS=Homo sapiens OX=9606 GN=PYCR2 PE=1 SV=1
Q96C57	SARS2_DMSO_4h-Mock_DMSO_4h	-0.109965	0.422615	0.660911	CSTOS	CSTOS_HUMAN Protein CUSTOS OS=Homo sapiens OX=9606 GN=CUSTOS PE=1 SV=2
Q96C86	SARS2_DMSO_4h-Mock_DMSO_4h	0.070163	0.58265	0.762193	DCPS	DCPS_HUMAN m7GpppX diphosphatase OS=Homo sapiens OX=9606 GN=DCPS PE=1 SV=2
Q96C90	SARS2_DMSO_4h-Mock_DMSO_4h	-0.0279415	0.822732	0.90724	PP14B	PP14B_HUMAN Protein phosphatase 1 regulatory subunit 14B OS=Homo sapiens OX=9606 GN=PPP1R14B PE=1 SV=3
Q96CB9	SARS2_DMSO_4h-Mock_DMSO_4h	-0.0588289	0.762149	0.873157	NSUN4	NSUN4_HUMAN 5-methylcytosine rRNA methyltransferase NSUN4 OS=Homo sapiens OX=9606 GN=NSUN4 PE=1 SV=2
Q96CM8	SARS2_DMSO_4h-Mock_DMSO_4h	-0.277915	0.135814	0.515335	ACSF2	ACSF2_HUMAN Medium-chain acyl-CoA ligase ACSF2, mitochondrial OS=Homo sapiens OX=9606 GN=ACSF2 PE=1 SV=2
Q96CN7	SARS2_DMSO_4h-Mock_DMSO_4h	0.22565	0.500032	0.70872	ISOC1	ISOC1_HUMAN Isochorismatase domain-containing protein 1 OS=Homo sapiens OX=9606 GN=ISOC1 PE=1 SV=3
Q96CN9	SARS2_DMSO_4h-Mock_DMSO_4h	0.576067	0.0285315	0.369604	GCC1	GCC1_HUMAN GRIP and coiled-coil domain-containing protein 1 OS=Homo sapiens OX=9606 GN=GCC1 PE=1 SV=1
Q96CP2	SARS2_DMSO_4h-Mock_DMSO_4h	-0.301546	0.106708	0.495164	FWCH2	FWCH2_HUMAN FLYWCH family member 2 OS=Homo sapiens OX=9606 GN=FLYWCH2 PE=1 SV=1
Q96CP6	SARS2_DMSO_4h-Mock_DMSO_4h	-0.0442334	0.81499	0.903222	ASTRA	ASTRA_HUMAN Protein Aster-A OS=Homo sapiens OX=9606 GN=GRAMD1A PE=1 SV=2
Q96CS2	SARS2_DMSO_4h-Mock_DMSO_4h	0.438855	0.0372266	0.402146	HAUS1	HAUS1_HUMAN HAUS augmin-like complex subunit 1 OS=Homo sapiens OX=9606 GN=HAUS1 PE=1 SV=1
Q96CS3	SARS2_DMSO_4h-Mock_DMSO_4h	-0.0725915	0.429416	0.666831	FAF2	FAF2_HUMAN FAS-associated factor 2 OS=Homo sapiens OX=9606 GN=FAF2 PE=1 SV=2
Q96CT7	SARS2_DMSO_4h-Mock_DMSO_4h	-0.256853	0.161578	0.529512	CC124	CC124_HUMAN Coiled-coil domain-containing protein 124 OS=Homo sapiens OX=9606 GN=CCDC124 PE=1 SV=1
Q96CU9	SARS2_DMSO_4h-Mock_DMSO_4h	-0.262388	0.308631	0.593723	FXRD1	FXRD1_HUMAN FAD-dependent oxidoreductase domain-containing protein 1 OS=Homo sapiens OX=9606 GN=FOXRED1 PE=1 SV=2
Q96CV9	SARS2_DMSO_4h-Mock_DMSO_4h	0.083064	0.451219	0.680131	OPTN	OPTN_HUMAN Optineurin OS=Homo sapiens OX=9606 GN=OPTN PE=1 SV=3
Q96CW1	SARS2_DMSO_4h-Mock_DMSO_4h	-0.250344	0.124442	0.506037	AP2M1	AP2M1_HUMAN AP-2 complex subunit mu OS=Homo sapiens OX=9606 GN=AP2M1 PE=1 SV=2
Q96CW5	SARS2_DMSO_4h-Mock_DMSO_4h	-0.264811	0.401605	0.646234	GCP3	GCP3_HUMAN Gamma-tubulin complex component 3 OS=Homo sapiens OX=9606 GN=TUBGCP3 PE=1 SV=2
Q96CW6	SARS2_DMSO_4h-Mock_DMSO_4h	-0.0864513	0.515387	0.720006	S7A6O	S7A6O_HUMAN Probable RNA polymerase II nuclear localization protein SLC7A6OS OS=Homo sapiens OX=9606 GN=SLC7A6OS PE=1 SV=2
Q96D05	SARS2_DMSO_4h-Mock_DMSO_4h	-0.19735	0.324477	0.602783	F241B	F241B_HUMAN Protein FAM241B OS=Homo sapiens OX=9606 GN=FAM241B PE=1 SV=1
Q96D46	SARS2_DMSO_4h-Mock_DMSO_4h	-0.0392971	0.760132	0.872464	NMD3	NMD3_HUMAN 60S ribosomal export protein NMD3 OS=Homo sapiens OX=9606 GN=NMD3 PE=1 SV=1
Q96D53	SARS2_DMSO_4h-Mock_DMSO_4h	-0.207436	0.127607	0.509275	COQ8B	COQ8B_HUMAN Atypical kinase COQ8B, mitochondrial OS=Homo sapiens OX=9606 GN=COQ8B PE=1 SV=2
Q96D71	SARS2_DMSO_4h-Mock_DMSO_4h	-0.0694779	0.602615	0.775805	REPS1	REPS1_HUMAN RalBP1-associated Eps domain-containing protein 1 OS=Homo sapiens OX=9606 GN=REPS1 PE=1 SV=3
Q96DA6	SARS2_DMSO_4h-Mock_DMSO_4h	-0.0867783	0.662318	0.813749	TIM14	TIM14_HUMAN Mitochondrial import inner membrane translocase subunit TIM14 OS=Homo sapiens OX=9606 GN=DNAJC19 PE=1 SV=3
Q96DB5	SARS2_DMSO_4h-Mock_DMSO_4h	-0.503287	0.117834	0.502478	RMD1	RMD1_HUMAN Regulator of microtubule dynamics protein 1 OS=Homo sapiens OX=9606 GN=RMDN1 PE=1 SV=1
Q96DE0	SARS2_DMSO_4h-Mock_DMSO_4h	-0.0655915	0.583305	0.76266	NUD16	NUD16_HUMAN U8 snoRNA-decapping enzyme OS=Homo sapiens OX=9606 GN=NUDT16 PE=1 SV=2
Q96DE5	SARS2_DMSO_4h-Mock_DMSO_4h	-0.453389	0.00591483	0.23044	APC16	APC16_HUMAN Anaphase-promoting complex subunit 16 OS=Homo sapiens OX=9606 GN=ANAPC16 PE=1 SV=1
Q96DG6	SARS2_DMSO_4h-Mock_DMSO_4h	-0.138396	0.262053	0.567054	CMBL	CMBL_HUMAN Carboxymethylenebutenolidase homolog OS=Homo sapiens OX=9606 GN=CMBL PE=1 SV=1
Q96DH6	SARS2_DMSO_4h-Mock_DMSO_4h	-0.00367571	0.985415	0.992813	MSI2H	MSI2H_HUMAN RNA-binding protein Musashi homolog 2 OS=Homo sapiens OX=9606 GN=MSI2 PE=1 SV=1
Q96DI7	SARS2_DMSO_4h-Mock_DMSO_4h	-0.19055	0.153478	0.527423	SNR40	SNR40_HUMAN U5 small nuclear ribonucleoprotein 40 kDa protein OS=Homo sapiens OX=9606 GN=SNRNP40 PE=1 SV=1
Q96DP5	SARS2_DMSO_4h-Mock_DMSO_4h	0.271883	0.521079	0.725038	FMT	FMT_HUMAN Methionyl-tRNA formyltransferase, mitochondrial OS=Homo sapiens OX=9606 GN=MTFMT PE=1 SV=2
Q96DV4	SARS2_DMSO_4h-Mock_DMSO_4h	-0.107433	0.347486	0.617171	RM38	RM38_HUMAN 39S ribosomal protein L38, mitochondrial OS=Homo sapiens OX=9606 GN=MRPL38 PE=1 SV=2
Q96DX5	SARS2_DMSO_4h-Mock_DMSO_4h	-0.225206	0.368545	0.6278	ASB9	ASB9_HUMAN Ankyrin repeat and SOCS box protein 9 OS=Homo sapiens OX=9606 GN=ASB9 PE=1 SV=1
Q96DZ1	SARS2_DMSO_4h-Mock_DMSO_4h	-0.199455	0.367036	0.62722	ERLEC	ERLEC_HUMAN Endoplasmic reticulum lectin 1 OS=Homo sapiens OX=9606 GN=ERLEC1 PE=1 SV=1
Q96E11	SARS2_DMSO_4h-Mock_DMSO_4h	-0.154475	0.189475	0.535962	RRFM	RRFM_HUMAN Ribosome-recycling factor, mitochondrial OS=Homo sapiens OX=9606 GN=MRRF PE=1 SV=1
Q96E14	SARS2_DMSO_4h-Mock_DMSO_4h	-0.627645	0.00947128	0.25978	RMI2	RMI2_HUMAN RecQ-mediated genome instability protein 2 OS=Homo sapiens OX=9606 GN=RMI2 PE=1 SV=2
Q96E39	SARS2_DMSO_4h-Mock_DMSO_4h	0.571371	NA	NA	RMXL1	RMXL1_HUMAN RNA binding motif protein, X-linked-like-1 OS=Homo sapiens OX=9606 GN=RBMXL1 PE=1 SV=1
Q96EB1	SARS2_DMSO_4h-Mock_DMSO_4h	-0.23374	0.0518069	0.423403	ELP4	ELP4_HUMAN Elongator complex protein 4 OS=Homo sapiens OX=9606 GN=ELP4 PE=1 SV=2
Q96EB6	SARS2_DMSO_4h-Mock_DMSO_4h	-0.466187	0.27453	0.573887	SIR1	SIR1_HUMAN NAD-dependent protein deacetylase sirtuin-1 OS=Homo sapiens OX=9606 GN=SIRT1 PE=1 SV=2
Q96EC8	SARS2_DMSO_4h-Mock_DMSO_4h	-0.300626	0.216903	0.546365	YIPF6	YIPF6_HUMAN Protein YIPF6 OS=Homo sapiens OX=9606 GN=YIPF6 PE=1 SV=2
Q96EE3	SARS2_DMSO_4h-Mock_DMSO_4h	-0.000806589	0.991316	0.99523	SEH1	SEH1_HUMAN Nucleoporin SEH1 OS=Homo sapiens OX=9606 GN=SEH1L PE=1 SV=3
Q96EI5	SARS2_DMSO_4h-Mock_DMSO_4h	-0.663315	0.00748767	0.246132	TCAL4	TCAL4_HUMAN Transcription elongation factor A protein-like 4 OS=Homo sapiens OX=9606 GN=TCEAL4 PE=1 SV=2
Q96EK5	SARS2_DMSO_4h-Mock_DMSO_4h	-0.203747	0.0743536	0.467103	KBP	KBP_HUMAN KIF1-binding protein OS=Homo sapiens OX=9606 GN=KIF1BP PE=1 SV=1
Q96EK6	SARS2_DMSO_4h-Mock_DMSO_4h	-0.0534209	0.535897	0.735697	GNA1	GNA1_HUMAN Glucosamine 6-phosphate N-acetyltransferase OS=Homo sapiens OX=9606 GN=GNPNAT1 PE=1 SV=1
Q96EK7	SARS2_DMSO_4h-Mock_DMSO_4h	-0.799903	0.242746	0.557694	F120B	F120B_HUMAN Constitutive coactivator of peroxisome proliferator-activated receptor gamma OS=Homo sapiens OX=9606 GN=FAM120B PE=1 SV=1
Q96EL2	SARS2_DMSO_4h-Mock_DMSO_4h	-0.151167	0.515414	0.720006	RT24	RT24_HUMAN 28S ribosomal protein S24, mitochondrial OS=Homo sapiens OX=9606 GN=MRPS24 PE=1 SV=1
Q96EL3	SARS2_DMSO_4h-Mock_DMSO_4h	-0.0105908	0.940337	0.97298	RM53	RM53_HUMAN 39S ribosomal protein L53, mitochondrial OS=Homo sapiens OX=9606 GN=MRPL53 PE=1 SV=1
Q96EM0	SARS2_DMSO_4h-Mock_DMSO_4h	0.134984	0.0418388	0.412288	T3HPD	T3HPD_HUMAN Trans-3-hydroxy-L-proline dehydratase OS=Homo sapiens OX=9606 GN=L3HYPDH PE=1 SV=2
Q96EP0	SARS2_DMSO_4h-Mock_DMSO_4h	-0.517872	0.127946	0.509275	RNF31	RNF31_HUMAN E3 ubiquitin-protein ligase RNF31 OS=Homo sapiens OX=9606 GN=RNF31 PE=1 SV=1
Q96EP5	SARS2_DMSO_4h-Mock_DMSO_4h	-0.0790674	0.566523	0.755625	DAZP1	DAZP1_HUMAN DAZ-associated protein 1 OS=Homo sapiens OX=9606 GN=DAZAP1 PE=1 SV=1
Q96ER3	SARS2_DMSO_4h-Mock_DMSO_4h	0.210669	0.104625	0.493118	SAAL1	SAAL1_HUMAN Protein SAAL1 OS=Homo sapiens OX=9606 GN=SAAL1 PE=1 SV=2
Q96ER9	SARS2_DMSO_4h-Mock_DMSO_4h	-0.120014	0.282365	0.578752	CCD51	CCD51_HUMAN Coiled-coil domain-containing protein 51 OS=Homo sapiens OX=9606 GN=CCDC51 PE=1 SV=2
Q96EV2	SARS2_DMSO_4h-Mock_DMSO_4h	0.0900255	0.603011	0.775805	RBM33	RBM33_HUMAN RNA-binding protein 33 OS=Homo sapiens OX=9606 GN=RBM33 PE=1 SV=3
Q96EY1	SARS2_DMSO_4h-Mock_DMSO_4h	-0.263449	0.0847598	0.472603	DNJA3	DNJA3_HUMAN DnaJ homolog subfamily A member 3, mitochondrial OS=Homo sapiens OX=9606 GN=DNAJA3 PE=1 SV=2
Q96EY4	SARS2_DMSO_4h-Mock_DMSO_4h	-0.11266	0.51062	0.715431	TMA16	TMA16_HUMAN Translation machinery-associated protein 16 OS=Homo sapiens OX=9606 GN=TMA16 PE=1 SV=2
Q96EY7	SARS2_DMSO_4h-Mock_DMSO_4h	-0.134224	0.389654	0.640714	PTCD3	PTCD3_HUMAN Pentatricopeptide repeat domain-containing protein 3, mitochondrial OS=Homo sapiens OX=9606 GN=PTCD3 PE=1 SV=3
Q96EY8	SARS2_DMSO_4h-Mock_DMSO_4h	-0.325799	0.0286085	0.369604	MMAB	MMAB_HUMAN Corrinoid adenosyltransferase OS=Homo sapiens OX=9606 GN=MMAB PE=1 SV=1
Q96F10	SARS2_DMSO_4h-Mock_DMSO_4h	-0.364222	0.332588	0.606772	SAT2	SAT2_HUMAN Diamine acetyltransferase 2 OS=Homo sapiens OX=9606 GN=SAT2 PE=1 SV=1
Q96F24	SARS2_DMSO_4h-Mock_DMSO_4h	0.0826681	0.746883	0.861967	NRBF2	NRBF2_HUMAN Nuclear receptor-binding factor 2 OS=Homo sapiens OX=9606 GN=NRBF2 PE=1 SV=1
Q96F63	SARS2_DMSO_4h-Mock_DMSO_4h	-0.151132	0.0334382	0.386063	CCD97	CCD97_HUMAN Coiled-coil domain-containing protein 97 OS=Homo sapiens OX=9606 GN=CCDC97 PE=1 SV=1
Q96F86	SARS2_DMSO_4h-Mock_DMSO_4h	0.155231	0.725602	0.851648	EDC3	EDC3_HUMAN Enhancer of mRNA-decapping protein 3 OS=Homo sapiens OX=9606 GN=EDC3 PE=1 SV=1
Q96FJ0	SARS2_DMSO_4h-Mock_DMSO_4h	0.198766	0.204547	0.539414	STALP	STALP_HUMAN AMSH-like protease OS=Homo sapiens OX=9606 GN=STAMBPL1 PE=1 SV=2
Q96FN4	SARS2_DMSO_4h-Mock_DMSO_4h	-0.0159402	0.926748	0.965729	CPNE2	CPNE2_HUMAN Copine-2 OS=Homo sapiens OX=9606 GN=CPNE2 PE=1 SV=3
Q96FQ6	SARS2_DMSO_4h-Mock_DMSO_4h	-0.108881	0.152465	0.527423	S10AG	S10AG_HUMAN Protein S100-A16 OS=Homo sapiens OX=9606 GN=S100A16 PE=1 SV=1
Q96FV2	SARS2_DMSO_4h-Mock_DMSO_4h	-0.189435	0.200243	0.539414	SCRN2	SCRN2_HUMAN Secernin-2 OS=Homo sapiens OX=9606 GN=SCRN2 PE=1 SV=3
Q96FV9	SARS2_DMSO_4h-Mock_DMSO_4h	0.131723	0.52882	0.73086	THOC1	THOC1_HUMAN THO complex subunit 1 OS=Homo sapiens OX=9606 GN=THOC1 PE=1 SV=1
Q96FW1	SARS2_DMSO_4h-Mock_DMSO_4h	-0.00437125	0.962786	0.984076	OTUB1	OTUB1_HUMAN Ubiquitin thioesterase OTUB1 OS=Homo sapiens OX=9606 GN=OTUB1 PE=1 SV=2
Q96FX7	SARS2_DMSO_4h-Mock_DMSO_4h	-0.0252845	0.759499	0.871943	TRM61	TRM61_HUMAN tRNA (adenine(58)-N(1))-methyltransferase catalytic subunit TRMT61A OS=Homo sapiens OX=9606 GN=TRMT61A PE=1 SV=1
Q96FZ7	SARS2_DMSO_4h-Mock_DMSO_4h	0.123469	0.465078	0.686253	CHMP6	CHMP6_HUMAN Charged multivesicular body protein 6 OS=Homo sapiens OX=9606 GN=CHMP6 PE=1 SV=3
Q96G01	SARS2_DMSO_4h-Mock_DMSO_4h	0.39113	0.457353	0.680975	BICD1	BICD1_HUMAN Protein bicaudal D homolog 1 OS=Homo sapiens OX=9606 GN=BICD1 PE=1 SV=3
Q96G03	SARS2_DMSO_4h-Mock_DMSO_4h	-0.00384237	0.979413	0.991938	PGM2	PGM2_HUMAN Phosphoglucomutase-2 OS=Homo sapiens OX=9606 GN=PGM2 PE=1 SV=4
Q96G21	SARS2_DMSO_4h-Mock_DMSO_4h	-0.0686006	0.470952	0.688372	IMP4	IMP4_HUMAN U3 small nucleolar ribonucleoprotein protein IMP4 OS=Homo sapiens OX=9606 GN=IMP4 PE=1 SV=1
Q96G23	SARS2_DMSO_4h-Mock_DMSO_4h	-0.0874691	0.359837	0.623296	CERS2	CERS2_HUMAN Ceramide synthase 2 OS=Homo sapiens OX=9606 GN=CERS2 PE=1 SV=1
Q96GA3	SARS2_DMSO_4h-Mock_DMSO_4h	-0.160572	0.282607	0.578752	LTV1	LTV1_HUMAN Protein LTV1 homolog OS=Homo sapiens OX=9606 GN=LTV1 PE=1 SV=1
Q96GA7	SARS2_DMSO_4h-Mock_DMSO_4h	-0.0696549	0.590753	0.767671	SDSL	SDSL_HUMAN Serine dehydratase-like OS=Homo sapiens OX=9606 GN=SDSL PE=1 SV=1
Q96GC5	SARS2_DMSO_4h-Mock_DMSO_4h	-0.0632262	0.682706	0.824951	RM48	RM48_HUMAN 39S ribosomal protein L48, mitochondrial OS=Homo sapiens OX=9606 GN=MRPL48 PE=1 SV=2
Q96GD0	SARS2_DMSO_4h-Mock_DMSO_4h	-0.117727	0.485438	0.698506	PLPP	PLPP_HUMAN Pyridoxal phosphate phosphatase OS=Homo sapiens OX=9606 GN=PDXP PE=1 SV=2
Q96GD4	SARS2_DMSO_4h-Mock_DMSO_4h	-0.886985	0.000602696	0.130268	AURKB	AURKB_HUMAN Aurora kinase B OS=Homo sapiens OX=9606 GN=AURKB PE=1 SV=3
Q96GG9	SARS2_DMSO_4h-Mock_DMSO_4h	0.00116421	0.993706	0.996237	DCNL1	DCNL1_HUMAN DCN1-like protein 1 OS=Homo sapiens OX=9606 GN=DCUN1D1 PE=1 SV=1
Q96GK7	SARS2_DMSO_4h-Mock_DMSO_4h	-0.156687	0.320388	0.601502	FAH2A	FAH2A_HUMAN Fumarylacetoacetate hydrolase domain-containing protein 2A OS=Homo sapiens OX=9606 GN=FAHD2A PE=1 SV=1
Q96GM5	SARS2_DMSO_4h-Mock_DMSO_4h	-0.498	0.137074	0.515335	SMRD1	SMRD1_HUMAN SWI/SNF-related matrix-associated actin-dependent regulator of chromatin subfamily D member 1 OS=Homo sapiens OX=9606 GN=SMARCD1 PE=1 SV=2
Q96GM8	SARS2_DMSO_4h-Mock_DMSO_4h	-0.0588535	0.813244	0.902287	TOE1	TOE1_HUMAN Target of EGR1 protein 1 OS=Homo sapiens OX=9606 GN=TOE1 PE=1 SV=1
Q96GQ5	SARS2_DMSO_4h-Mock_DMSO_4h	-0.479205	0.124545	0.506037	RUS1	RUS1_HUMAN RUS1 family protein C16orf58 OS=Homo sapiens OX=9606 GN=C16orf58 PE=1 SV=2
Q96GQ7	SARS2_DMSO_4h-Mock_DMSO_4h	-0.0405212	0.673265	0.819233	DDX27	DDX27_HUMAN Probable ATP-dependent RNA helicase DDX27 OS=Homo sapiens OX=9606 GN=DDX27 PE=1 SV=2
Q96GW9	SARS2_DMSO_4h-Mock_DMSO_4h	0.825159	0.177557	0.530804	SYMM	SYMM_HUMAN Methionine--tRNA ligase, mitochondrial OS=Homo sapiens OX=9606 GN=MARS2 PE=1 SV=2
Q96GX5	SARS2_DMSO_4h-Mock_DMSO_4h	-0.423519	0.467581	0.688264	GWL	GWL_HUMAN Serine/threonine-protein kinase greatwall OS=Homo sapiens OX=9606 GN=MASTL PE=1 SV=1
Q96GX9	SARS2_DMSO_4h-Mock_DMSO_4h	-0.216864	0.454763	0.680975	MTNB	MTNB_HUMAN Methylthioribulose-1-phosphate dehydratase OS=Homo sapiens OX=9606 GN=APIP PE=1 SV=1
Q96GY0	SARS2_DMSO_4h-Mock_DMSO_4h	-0.118606	0.733658	0.856318	ZC21A	ZC21A_HUMAN Zinc finger C2HC domain-containing protein 1A OS=Homo sapiens OX=9606 GN=ZC2HC1A PE=1 SV=2
Q96H20	SARS2_DMSO_4h-Mock_DMSO_4h	-0.241308	0.242636	0.557694	SNF8	SNF8_HUMAN Vacuolar-sorting protein SNF8 OS=Homo sapiens OX=9606 GN=SNF8 PE=1 SV=1
Q96H79	SARS2_DMSO_4h-Mock_DMSO_4h	0.0188841	0.900401	0.95454	ZCCHL	ZCCHL_HUMAN Zinc finger CCCH-type antiviral protein 1-like OS=Homo sapiens OX=9606 GN=ZC3HAV1L PE=1 SV=2
Q96HA1	SARS2_DMSO_4h-Mock_DMSO_4h	0.306072	0.114724	0.501253	P121A	P121A_HUMAN Nuclear envelope pore membrane protein POM 121 OS=Homo sapiens OX=9606 GN=POM121 PE=1 SV=2
Q96HA7	SARS2_DMSO_4h-Mock_DMSO_4h	-0.956699	0.0578835	0.434104	TONSL	TONSL_HUMAN Tonsoku-like protein OS=Homo sapiens OX=9606 GN=TONSL PE=1 SV=2
Q96HC4	SARS2_DMSO_4h-Mock_DMSO_4h	-0.0799051	0.595126	0.770585	PDLI5	PDLI5_HUMAN PDZ and LIM domain protein 5 OS=Homo sapiens OX=9606 GN=PDLIM5 PE=1 SV=5
Q96HE7	SARS2_DMSO_4h-Mock_DMSO_4h	0.0513881	0.783478	0.885791	ERO1A	ERO1A_HUMAN ERO1-like protein alpha OS=Homo sapiens OX=9606 GN=ERO1A PE=1 SV=2
Q96HH6	SARS2_DMSO_4h-Mock_DMSO_4h	0.111082	0.659219	0.811799	TMM19	TMM19_HUMAN Transmembrane protein 19 OS=Homo sapiens OX=9606 GN=TMEM19 PE=1 SV=1
Q96HJ9	SARS2_DMSO_4h-Mock_DMSO_4h	-0.58233	0.0209198	0.344022	FMC1	FMC1_HUMAN Protein FMC1 homolog OS=Homo sapiens OX=9606 GN=FMC1 PE=1 SV=2
Q96HM7	SARS2_DMSO_4h-Mock_DMSO_4h	-0.230083	0.673385	0.819233	PED1B	PED1B_HUMAN PC-esterase domain-containing protein 1B OS=Homo sapiens OX=9606 GN=PCED1B PE=1 SV=1
Q96HP4	SARS2_DMSO_4h-Mock_DMSO_4h	0.322839	0.460435	0.682948	OXND1	OXND1_HUMAN Oxidoreductase NAD-binding domain-containing protein 1 OS=Homo sapiens OX=9606 GN=OXNAD1 PE=1 SV=1
Q96HQ2	SARS2_DMSO_4h-Mock_DMSO_4h	-0.510319	0.0547456	0.423403	C2AIL	C2AIL_HUMAN CDKN2AIP N-terminal-like protein OS=Homo sapiens OX=9606 GN=CDKN2AIPNL PE=1 SV=1
Q96HR8	SARS2_DMSO_4h-Mock_DMSO_4h	#NAME?	NA	0	NAF1	NAF1_HUMAN H/ACA ribonucleoprotein complex non-core subunit NAF1 OS=Homo sapiens OX=9606 GN=NAF1 PE=1 SV=2
Q96HS1	SARS2_DMSO_4h-Mock_DMSO_4h	-0.10341	0.464263	0.685469	PGAM5	PGAM5_HUMAN Serine/threonine-protein phosphatase PGAM5, mitochondrial OS=Homo sapiens OX=9606 GN=PGAM5 PE=1 SV=2
Q96HY6	SARS2_DMSO_4h-Mock_DMSO_4h	-0.322111	0.340853	0.612369	DDRGK	DDRGK_HUMAN DDRGK domain-containing protein 1 OS=Homo sapiens OX=9606 GN=DDRGK1 PE=1 SV=2
Q96I15	SARS2_DMSO_4h-Mock_DMSO_4h	-0.0248257	0.91703	0.96217	SCLY	SCLY_HUMAN Selenocysteine lyase OS=Homo sapiens OX=9606 GN=SCLY PE=1 SV=4
Q96I24	SARS2_DMSO_4h-Mock_DMSO_4h	-0.131635	0.403744	0.647787	FUBP3	FUBP3_HUMAN Far upstream element-binding protein 3 OS=Homo sapiens OX=9606 GN=FUBP3 PE=1 SV=2
Q96I25	SARS2_DMSO_4h-Mock_DMSO_4h	-0.375006	0.14634	0.525847	SPF45	SPF45_HUMAN Splicing factor 45 OS=Homo sapiens OX=9606 GN=RBM17 PE=1 SV=1
Q96I51	SARS2_DMSO_4h-Mock_DMSO_4h	-0.314827	0.160572	0.529503	RCC1L	RCC1L_HUMAN RCC1-like G exchanging factor-like protein OS=Homo sapiens OX=9606 GN=RCC1L PE=1 SV=2
Q96I59	SARS2_DMSO_4h-Mock_DMSO_4h	-0.449301	0.180911	0.532016	SYNM	SYNM_HUMAN Probable asparagine--tRNA ligase, mitochondrial OS=Homo sapiens OX=9606 GN=NARS2 PE=1 SV=3
Q96I99	SARS2_DMSO_4h-Mock_DMSO_4h	-0.167698	0.203854	0.539414	SUCB2	SUCB2_HUMAN Succinate--CoA ligase [GDP-forming] subunit beta, mitochondrial OS=Homo sapiens OX=9606 GN=SUCLG2 PE=1 SV=2
Q96IG2	SARS2_DMSO_4h-Mock_DMSO_4h	-0.00121003	0.99544	0.997098	FXL20	FXL20_HUMAN F-box/LRR-repeat protein 20 OS=Homo sapiens OX=9606 GN=FBXL20 PE=1 SV=2
Q96IJ6	SARS2_DMSO_4h-Mock_DMSO_4h	-0.293753	0.24706	0.558219	GMPPA	GMPPA_HUMAN Mannose-1-phosphate guanyltransferase alpha OS=Homo sapiens OX=9606 GN=GMPPA PE=1 SV=1
Q96IK1	SARS2_DMSO_4h-Mock_DMSO_4h	-0.194804	0.312823	0.597332	BOD1	BOD1_HUMAN Biorientation of chromosomes in cell division protein 1 OS=Homo sapiens OX=9606 GN=BOD1 PE=1 SV=2
Q96IU4	SARS2_DMSO_4h-Mock_DMSO_4h	-0.268159	0.154784	0.527423	ABHEB	ABHEB_HUMAN Protein ABHD14B OS=Homo sapiens OX=9606 GN=ABHD14B PE=1 SV=1
Q96IX5	SARS2_DMSO_4h-Mock_DMSO_4h	-0.0500215	0.820747	0.905947	ATPMD	ATPMD_HUMAN ATP synthase membrane subunit DAPIT, mitochondrial OS=Homo sapiens OX=9606 GN=ATP5MD PE=1 SV=1
Q96IY1	SARS2_DMSO_4h-Mock_DMSO_4h	-0.433661	0.161423	0.529512	NSL1	NSL1_HUMAN Kinetochore-associated protein NSL1 homolog OS=Homo sapiens OX=9606 GN=NSL1 PE=1 SV=3
Q96IZ0	SARS2_DMSO_4h-Mock_DMSO_4h	0.0412965	0.703738	0.839446	PAWR	PAWR_HUMAN PRKC apoptosis WT1 regulator protein OS=Homo sapiens OX=9606 GN=PAWR PE=1 SV=1
Q96J01	SARS2_DMSO_4h-Mock_DMSO_4h	-0.0438728	0.816669	0.903649	THOC3	THOC3_HUMAN THO complex subunit 3 OS=Homo sapiens OX=9606 GN=THOC3 PE=1 SV=1
Q96J02	SARS2_DMSO_4h-Mock_DMSO_4h	-0.430773	0.217596	0.546365	ITCH	ITCH_HUMAN E3 ubiquitin-protein ligase Itchy homolog OS=Homo sapiens OX=9606 GN=ITCH PE=1 SV=2
Q96J84	SARS2_DMSO_4h-Mock_DMSO_4h	-0.0840222	0.751747	0.866131	KIRR1	KIRR1_HUMAN Kin of IRRE-like protein 1 OS=Homo sapiens OX=9606 GN=KIRREL1 PE=1 SV=2
Q96JB2	SARS2_DMSO_4h-Mock_DMSO_4h	#NAME?	NA	0	COG3	COG3_HUMAN Conserved oligomeric Golgi complex subunit 3 OS=Homo sapiens OX=9606 GN=COG3 PE=1 SV=3
Q96JB5	SARS2_DMSO_4h-Mock_DMSO_4h	-0.113581	0.553455	0.746599	CK5P3	CK5P3_HUMAN CDK5 regulatory subunit-associated protein 3 OS=Homo sapiens OX=9606 GN=CDK5RAP3 PE=1 SV=2
Q96JG6	SARS2_DMSO_4h-Mock_DMSO_4h	0.511765	0.0787736	0.472603	VPS50	VPS50_HUMAN Syndetin OS=Homo sapiens OX=9606 GN=VPS50 PE=1 SV=3
Q96JH7	SARS2_DMSO_4h-Mock_DMSO_4h	0.070492	0.770765	0.878427	VCIP1	VCIP1_HUMAN Deubiquitinating protein VCIP135 OS=Homo sapiens OX=9606 GN=VCPIP1 PE=1 SV=2
Q96JJ3	SARS2_DMSO_4h-Mock_DMSO_4h	-0.0526029	0.719689	0.848563	ELMO2	ELMO2_HUMAN Engulfment and cell motility protein 2 OS=Homo sapiens OX=9606 GN=ELMO2 PE=1 SV=2
Q96JJ7	SARS2_DMSO_4h-Mock_DMSO_4h	-0.070375	0.65419	0.807566	TMX3	TMX3_HUMAN Protein disulfide-isomerase TMX3 OS=Homo sapiens OX=9606 GN=TMX3 PE=1 SV=2
Q96JM3	SARS2_DMSO_4h-Mock_DMSO_4h	0.104996	0.178732	0.530804	CHAP1	CHAP1_HUMAN Chromosome alignment-maintaining phosphoprotein 1 OS=Homo sapiens OX=9606 GN=CHAMP1 PE=1 SV=2
Q96JM4	SARS2_DMSO_4h-Mock_DMSO_4h	0.461481	0.196068	0.539414	LRIQ1	LRIQ1_HUMAN Leucine-rich repeat and IQ domain-containing protein 1 OS=Homo sapiens OX=9606 GN=LRRIQ1 PE=2 SV=3
Q96JN8	SARS2_DMSO_4h-Mock_DMSO_4h	0.21807	0.572643	0.757156	NEUL4	NEUL4_HUMAN Neuralized-like protein 4 OS=Homo sapiens OX=9606 GN=NEURL4 PE=1 SV=2
Q96JP2	SARS2_DMSO_4h-Mock_DMSO_4h	-0.199807	0.135499	0.515335	MY15B	MY15B_HUMAN Unconventional myosin-XVB OS=Homo sapiens OX=9606 GN=MYO15B PE=1 SV=3
Q96JP5	SARS2_DMSO_4h-Mock_DMSO_4h	-0.120741	0.481761	0.695826	ZFP91	ZFP91_HUMAN E3 ubiquitin-protein ligase ZFP91 OS=Homo sapiens OX=9606 GN=ZFP91 PE=1 SV=1
Q96JY6	SARS2_DMSO_4h-Mock_DMSO_4h	-0.246711	0.0947752	0.482981	PDLI2	PDLI2_HUMAN PDZ and LIM domain protein 2 OS=Homo sapiens OX=9606 GN=PDLIM2 PE=1 SV=1
Q96K17	SARS2_DMSO_4h-Mock_DMSO_4h	-0.123984	0.68816	0.828845	BT3L4	BT3L4_HUMAN Transcription factor BTF3 homolog 4 OS=Homo sapiens OX=9606 GN=BTF3L4 PE=1 SV=1
Q96K19	SARS2_DMSO_4h-Mock_DMSO_4h	0.0816283	0.618581	0.783804	RN170	RN170_HUMAN E3 ubiquitin-protein ligase RNF170 OS=Homo sapiens OX=9606 GN=RNF170 PE=1 SV=2
Q96K21	SARS2_DMSO_4h-Mock_DMSO_4h	0.208228	0.516682	0.720789	ANCHR	ANCHR_HUMAN Abscission/NoCut checkpoint regulator OS=Homo sapiens OX=9606 GN=ZFYVE19 PE=1 SV=3
Q96K76	SARS2_DMSO_4h-Mock_DMSO_4h	0.193838	0.425914	0.663672	UBP47	UBP47_HUMAN Ubiquitin carboxyl-terminal hydrolase 47 OS=Homo sapiens OX=9606 GN=USP47 PE=1 SV=3
Q96KA5	SARS2_DMSO_4h-Mock_DMSO_4h	-0.227926	0.262238	0.567054	CLP1L	CLP1L_HUMAN Cleft lip and palate transmembrane protein 1-like protein OS=Homo sapiens OX=9606 GN=CLPTM1L PE=1 SV=1
Q96KB5	SARS2_DMSO_4h-Mock_DMSO_4h	-0.279721	0.0219716	0.349307	TOPK	TOPK_HUMAN Lymphokine-activated killer T-cell-originated protein kinase OS=Homo sapiens OX=9606 GN=PBK PE=1 SV=3
Q96KC8	SARS2_DMSO_4h-Mock_DMSO_4h	-0.808876	0.100451	0.487227	DNJC1	DNJC1_HUMAN DnaJ homolog subfamily C member 1 OS=Homo sapiens OX=9606 GN=DNAJC1 PE=1 SV=1
Q96KG9	SARS2_DMSO_4h-Mock_DMSO_4h	-0.116099	0.399299	0.646232	SCYL1	SCYL1_HUMAN N-terminal kinase-like protein OS=Homo sapiens OX=9606 GN=SCYL1 PE=1 SV=1
Q96KP4	SARS2_DMSO_4h-Mock_DMSO_4h	-0.245097	0.16834	0.530268	CNDP2	CNDP2_HUMAN Cytosolic non-specific dipeptidase OS=Homo sapiens OX=9606 GN=CNDP2 PE=1 SV=2
Q96KQ7	SARS2_DMSO_4h-Mock_DMSO_4h	-0.445391	0.104525	0.493118	EHMT2	EHMT2_HUMAN Histone-lysine N-methyltransferase EHMT2 OS=Homo sapiens OX=9606 GN=EHMT2 PE=1 SV=3
Q96KR1	SARS2_DMSO_4h-Mock_DMSO_4h	-0.0682429	0.417596	0.658208	ZFR	ZFR_HUMAN Zinc finger RNA-binding protein OS=Homo sapiens OX=9606 GN=ZFR PE=1 SV=2
Q96L92	SARS2_DMSO_4h-Mock_DMSO_4h	-0.108408	0.152594	0.527423	SNX27	SNX27_HUMAN Sorting nexin-27 OS=Homo sapiens OX=9606 GN=SNX27 PE=1 SV=2
Q96L93	SARS2_DMSO_4h-Mock_DMSO_4h	-0.354662	0.00577768	0.226926	KI16B	KI16B_HUMAN Kinesin-like protein KIF16B OS=Homo sapiens OX=9606 GN=KIF16B PE=1 SV=2
Q96LD4	SARS2_DMSO_4h-Mock_DMSO_4h	0.101623	0.170033	0.530268	TRI47	TRI47_HUMAN E3 ubiquitin-protein ligase TRIM47 OS=Homo sapiens OX=9606 GN=TRIM47 PE=1 SV=2
Q96LJ7	SARS2_DMSO_4h-Mock_DMSO_4h	-0.837361	0.112077	0.499131	DHRS1	DHRS1_HUMAN Dehydrogenase/reductase SDR family member 1 OS=Homo sapiens OX=9606 GN=DHRS1 PE=1 SV=1
Q96LT9	SARS2_DMSO_4h-Mock_DMSO_4h	-0.530564	0.180255	0.530982	RNPC3	RNPC3_HUMAN RNA-binding region-containing protein 3 OS=Homo sapiens OX=9606 GN=RNPC3 PE=1 SV=1
Q96LW7	SARS2_DMSO_4h-Mock_DMSO_4h	0.111122	0.634816	0.794096	CAR19	CAR19_HUMAN Caspase recruitment domain-containing protein 19 OS=Homo sapiens OX=9606 GN=CARD19 PE=1 SV=1
Q96M27	SARS2_DMSO_4h-Mock_DMSO_4h	-0.162001	0.226213	0.549375	PRRC1	PRRC1_HUMAN Protein PRRC1 OS=Homo sapiens OX=9606 GN=PRRC1 PE=1 SV=1
Q96ME1	SARS2_DMSO_4h-Mock_DMSO_4h	-0.068656	0.745626	0.861545	FXL18	FXL18_HUMAN F-box/LRR-repeat protein 18 OS=Homo sapiens OX=9606 GN=FBXL18 PE=1 SV=2
Q96ME7	SARS2_DMSO_4h-Mock_DMSO_4h	-0.318798	0.232848	0.552723	ZN512	ZN512_HUMAN Zinc finger protein 512 OS=Homo sapiens OX=9606 GN=ZNF512 PE=1 SV=2
Q96MF7	SARS2_DMSO_4h-Mock_DMSO_4h	-0.46017	0.0620702	0.442598	NSE2	NSE2_HUMAN E3 SUMO-protein ligase NSE2 OS=Homo sapiens OX=9606 GN=NSMCE2 PE=1 SV=2
Q96MG7	SARS2_DMSO_4h-Mock_DMSO_4h	-0.30068	0.163181	0.529512	NSE3	NSE3_HUMAN Non-structural maintenance of chromosomes element 3 homolog OS=Homo sapiens OX=9606 GN=NSMCE3 PE=1 SV=1
Q96MH2	SARS2_DMSO_4h-Mock_DMSO_4h	0.129139	0.581783	0.762173	HEXI2	HEXI2_HUMAN Protein HEXIM2 OS=Homo sapiens OX=9606 GN=HEXIM2 PE=1 SV=1
Q96MH6	SARS2_DMSO_4h-Mock_DMSO_4h	0.0311859	0.737682	0.858206	TMM68	TMM68_HUMAN Transmembrane protein 68 OS=Homo sapiens OX=9606 GN=TMEM68 PE=2 SV=2
Q96MU7	SARS2_DMSO_4h-Mock_DMSO_4h	-0.377378	0.0992295	0.487227	YTDC1	YTDC1_HUMAN YTH domain-containing protein 1 OS=Homo sapiens OX=9606 GN=YTHDC1 PE=1 SV=3
Q96MW1	SARS2_DMSO_4h-Mock_DMSO_4h	-0.0292161	0.869549	0.93684	CCD43	CCD43_HUMAN Coiled-coil domain-containing protein 43 OS=Homo sapiens OX=9606 GN=CCDC43 PE=1 SV=2
Q96MX6	SARS2_DMSO_4h-Mock_DMSO_4h	-0.159664	0.280981	0.578117	WDR92	WDR92_HUMAN WD repeat-containing protein 92 OS=Homo sapiens OX=9606 GN=WDR92 PE=1 SV=1
Q96N21	SARS2_DMSO_4h-Mock_DMSO_4h	0.258062	0.188492	0.535962	AP4AT	AP4AT_HUMAN AP-4 complex accessory subunit Tepsin OS=Homo sapiens OX=9606 GN=TEPSIN PE=1 SV=1
Q96N66	SARS2_DMSO_4h-Mock_DMSO_4h	-0.272071	0.0749471	0.468286	MBOA7	MBOA7_HUMAN Lysophospholipid acyltransferase 7 OS=Homo sapiens OX=9606 GN=MBOAT7 PE=1 SV=2
Q96N67	SARS2_DMSO_4h-Mock_DMSO_4h	0.0787024	0.728974	0.854015	DOCK7	DOCK7_HUMAN Dedicator of cytokinesis protein 7 OS=Homo sapiens OX=9606 GN=DOCK7 PE=1 SV=4
Q96NC0	SARS2_DMSO_4h-Mock_DMSO_4h	-0.31431	0.418928	0.659017	ZMAT2	ZMAT2_HUMAN Zinc finger matrin-type protein 2 OS=Homo sapiens OX=9606 GN=ZMAT2 PE=1 SV=1
Q96ND0	SARS2_DMSO_4h-Mock_DMSO_4h	0.263131	0.102664	0.490572	F210A	F210A_HUMAN Protein FAM210A OS=Homo sapiens OX=9606 GN=FAM210A PE=1 SV=2
Q96NL8	SARS2_DMSO_4h-Mock_DMSO_4h	-1.36635	0.176884	0.530804	CH037	CH037_HUMAN Protein C8orf37 OS=Homo sapiens OX=9606 GN=C8orf37 PE=1 SV=1
Q96NU0	SARS2_DMSO_4h-Mock_DMSO_4h	#NAME?	NA	0	CNT3B	CNT3B_HUMAN Contactin-associated protein-like 3B OS=Homo sapiens OX=9606 GN=CNTNAP3B PE=2 SV=3
Q96P11	SARS2_DMSO_4h-Mock_DMSO_4h	-0.0562334	0.456372	0.680975	NSUN5	NSUN5_HUMAN Probable 28S rRNA (cytosine-C(5))-methyltransferase OS=Homo sapiens OX=9606 GN=NSUN5 PE=1 SV=2
Q96P16	SARS2_DMSO_4h-Mock_DMSO_4h	-0.35891	0.105854	0.494684	RPR1A	RPR1A_HUMAN Regulation of nuclear pre-mRNA domain-containing protein 1A OS=Homo sapiens OX=9606 GN=RPRD1A PE=1 SV=1
Q96P47	SARS2_DMSO_4h-Mock_DMSO_4h	0.201698	0.528126	0.730546	AGAP3	AGAP3_HUMAN Arf-GAP with GTPase, ANK repeat and PH domain-containing protein 3 OS=Homo sapiens OX=9606 GN=AGAP3 PE=1 SV=2
Q96P70	SARS2_DMSO_4h-Mock_DMSO_4h	-0.0113471	0.886797	0.946557	IPO9	IPO9_HUMAN Importin-9 OS=Homo sapiens OX=9606 GN=IPO9 PE=1 SV=3
Q96PC5	SARS2_DMSO_4h-Mock_DMSO_4h	-0.209222	0.468988	0.688372	MIA2	MIA2_HUMAN Melanoma inhibitory activity protein 2 OS=Homo sapiens OX=9606 GN=MIA2 PE=1 SV=4
Q96PD2	SARS2_DMSO_4h-Mock_DMSO_4h	-0.218362	0.385216	0.637577	DCBD2	DCBD2_HUMAN Discoidin, CUB and LCCL domain-containing protein 2 OS=Homo sapiens OX=9606 GN=DCBLD2 PE=1 SV=1
Q96PE3	SARS2_DMSO_4h-Mock_DMSO_4h	-0.0545119	0.789169	0.888322	INP4A	INP4A_HUMAN Inositol polyphosphate-4-phosphatase type I A OS=Homo sapiens OX=9606 GN=INPP4A PE=1 SV=1
Q96PK6	SARS2_DMSO_4h-Mock_DMSO_4h	-0.166703	0.306427	0.592499	RBM14	RBM14_HUMAN RNA-binding protein 14 OS=Homo sapiens OX=9606 GN=RBM14 PE=1 SV=2
Q96PQ7;Q9C0H6	SARS2_DMSO_4h-Mock_DMSO_4h	#NAME?	NA	0	KLHL5;KLHL4	KLHL5_HUMAN Kelch-like protein 5 OS=Homo sapiens OX=9606 GN=KLHL5 PE=2 SV=3;KLHL4_HUMAN Kelch-like protein 4 OS=Homo sapiens OX=9606 GN=KLHL4 PE=1 SV=2
Q96PU4	SARS2_DMSO_4h-Mock_DMSO_4h	-0.462933	0.0547768	0.423403	UHRF2	UHRF2_HUMAN E3 ubiquitin-protein ligase UHRF2 OS=Homo sapiens OX=9606 GN=UHRF2 PE=1 SV=1
Q96PU5	SARS2_DMSO_4h-Mock_DMSO_4h	-0.0524779	0.870139	0.936849	NED4L	NED4L_HUMAN E3 ubiquitin-protein ligase NEDD4-like OS=Homo sapiens OX=9606 GN=NEDD4L PE=1 SV=2
Q96PU8	SARS2_DMSO_4h-Mock_DMSO_4h	-0.250512	0.0094292	0.25978	QKI	QKI_HUMAN Protein quaking OS=Homo sapiens OX=9606 GN=QKI PE=1 SV=1
Q96PY5	SARS2_DMSO_4h-Mock_DMSO_4h	-0.262454	0.191044	0.537514	FMNL2	FMNL2_HUMAN Formin-like protein 2 OS=Homo sapiens OX=9606 GN=FMNL2 PE=1 SV=3
Q96PZ0	SARS2_DMSO_4h-Mock_DMSO_4h	0.0359473	0.751365	0.865898	PUS7	PUS7_HUMAN Pseudouridylate synthase 7 homolog OS=Homo sapiens OX=9606 GN=PUS7 PE=1 SV=2
Q96Q11	SARS2_DMSO_4h-Mock_DMSO_4h	-0.000390025	0.997327	0.99855	TRNT1	TRNT1_HUMAN CCA tRNA nucleotidyltransferase 1, mitochondrial OS=Homo sapiens OX=9606 GN=TRNT1 PE=1 SV=2
Q96Q15	SARS2_DMSO_4h-Mock_DMSO_4h	0.291875	0.407004	0.650211	SMG1	SMG1_HUMAN Serine/threonine-protein kinase SMG1 OS=Homo sapiens OX=9606 GN=SMG1 PE=1 SV=3
Q96QC0	SARS2_DMSO_4h-Mock_DMSO_4h	#NAME?	NA	0	PP1RA	PP1RA_HUMAN Serine/threonine-protein phosphatase 1 regulatory subunit 10 OS=Homo sapiens OX=9606 GN=PPP1R10 PE=1 SV=1
Q96QD8	SARS2_DMSO_4h-Mock_DMSO_4h	-0.671793	0.00508842	0.221461	S38A2	S38A2_HUMAN Sodium-coupled neutral amino acid transporter 2 OS=Homo sapiens OX=9606 GN=SLC38A2 PE=1 SV=2
Q96QD9	SARS2_DMSO_4h-Mock_DMSO_4h	-0.318852	NA	NA	UIF	UIF_HUMAN UAP56-interacting factor OS=Homo sapiens OX=9606 GN=FYTTD1 PE=1 SV=3
Q96QE5	SARS2_DMSO_4h-Mock_DMSO_4h	0.361843	0.104068	0.492728	TEFM	TEFM_HUMAN Transcription elongation factor, mitochondrial OS=Homo sapiens OX=9606 GN=TEFM PE=1 SV=1
Q96QG7	SARS2_DMSO_4h-Mock_DMSO_4h	-0.068157	0.733895	0.856388	MTMR9	MTMR9_HUMAN Myotubularin-related protein 9 OS=Homo sapiens OX=9606 GN=MTMR9 PE=1 SV=1
Q96QK1	SARS2_DMSO_4h-Mock_DMSO_4h	-0.222555	0.215495	0.546365	VPS35	VPS35_HUMAN Vacuolar protein sorting-associated protein 35 OS=Homo sapiens OX=9606 GN=VPS35 PE=1 SV=2
Q96QR8	SARS2_DMSO_4h-Mock_DMSO_4h	0.352101	0.0220735	0.349307	PURB	PURB_HUMAN Transcriptional activator protein Pur-beta OS=Homo sapiens OX=9606 GN=PURB PE=1 SV=3
Q96R06	SARS2_DMSO_4h-Mock_DMSO_4h	-0.612148	0.0163464	0.325796	SPAG5	SPAG5_HUMAN Sperm-associated antigen 5 OS=Homo sapiens OX=9606 GN=SPAG5 PE=1 SV=2
Q96RE7	SARS2_DMSO_4h-Mock_DMSO_4h	-0.118688	0.503403	0.711301	NACC1	NACC1_HUMAN Nucleus accumbens-associated protein 1 OS=Homo sapiens OX=9606 GN=NACC1 PE=1 SV=1
Q96RF0	SARS2_DMSO_4h-Mock_DMSO_4h	-0.11616	0.589525	0.767033	SNX18	SNX18_HUMAN Sorting nexin-18 OS=Homo sapiens OX=9606 GN=SNX18 PE=1 SV=2
Q96RL1	SARS2_DMSO_4h-Mock_DMSO_4h	0.0867683	0.797285	0.893041	UIMC1	UIMC1_HUMAN BRCA1-A complex subunit RAP80 OS=Homo sapiens OX=9606 GN=UIMC1 PE=1 SV=2
Q96RL7	SARS2_DMSO_4h-Mock_DMSO_4h	-0.321331	0.130477	0.509275	VP13A	VP13A_HUMAN Vacuolar protein sorting-associated protein 13A OS=Homo sapiens OX=9606 GN=VPS13A PE=1 SV=2
Q96RN5	SARS2_DMSO_4h-Mock_DMSO_4h	-0.74585	0.0297803	0.373718	MED15	MED15_HUMAN Mediator of RNA polymerase II transcription subunit 15 OS=Homo sapiens OX=9606 GN=MED15 PE=1 SV=2
Q96RP9	SARS2_DMSO_4h-Mock_DMSO_4h	-0.223403	0.243264	0.557694	EFGM	EFGM_HUMAN Elongation factor G, mitochondrial OS=Homo sapiens OX=9606 GN=GFM1 PE=1 SV=2
Q96RQ3	SARS2_DMSO_4h-Mock_DMSO_4h	-0.306211	0.249597	0.559101	MCCA	MCCA_HUMAN Methylcrotonoyl-CoA carboxylase subunit alpha, mitochondrial OS=Homo sapiens OX=9606 GN=MCCC1 PE=1 SV=3
Q96RS6	SARS2_DMSO_4h-Mock_DMSO_4h	0.0367553	0.639493	0.79788	NUDC1	NUDC1_HUMAN NudC domain-containing protein 1 OS=Homo sapiens OX=9606 GN=NUDCD1 PE=1 SV=2
Q96RT1	SARS2_DMSO_4h-Mock_DMSO_4h	-0.0767747	0.636506	0.795419	ERBIN	ERBIN_HUMAN Erbin OS=Homo sapiens OX=9606 GN=ERBIN PE=1 SV=2
Q96RT8	SARS2_DMSO_4h-Mock_DMSO_4h	0.230869	0.573795	0.757548	GCP5	GCP5_HUMAN Gamma-tubulin complex component 5 OS=Homo sapiens OX=9606 GN=TUBGCP5 PE=1 SV=1
Q96RU2	SARS2_DMSO_4h-Mock_DMSO_4h	0.567191	0.238252	0.554835	UBP28	UBP28_HUMAN Ubiquitin carboxyl-terminal hydrolase 28 OS=Homo sapiens OX=9606 GN=USP28 PE=1 SV=1
Q96RU3	SARS2_DMSO_4h-Mock_DMSO_4h	0.167361	0.455288	0.680975	FNBP1	FNBP1_HUMAN Formin-binding protein 1 OS=Homo sapiens OX=9606 GN=FNBP1 PE=1 SV=2
Q96RW7	SARS2_DMSO_4h-Mock_DMSO_4h	1.36514	NA	NA	HMCN1	HMCN1_HUMAN Hemicentin-1 OS=Homo sapiens OX=9606 GN=HMCN1 PE=1 SV=2
Q96S44	SARS2_DMSO_4h-Mock_DMSO_4h	-0.0165985	0.909847	0.9595	PRPK	PRPK_HUMAN EKC/KEOPS complex subunit TP53RK OS=Homo sapiens OX=9606 GN=TP53RK PE=1 SV=2
Q96S52	SARS2_DMSO_4h-Mock_DMSO_4h	-0.291187	0.13724	0.515558	PIGS	PIGS_HUMAN GPI transamidase component PIG-S OS=Homo sapiens OX=9606 GN=PIGS PE=1 SV=3
Q96S59	SARS2_DMSO_4h-Mock_DMSO_4h	0.470945	0.0978153	0.487227	RANB9	RANB9_HUMAN Ran-binding protein 9 OS=Homo sapiens OX=9606 GN=RANBP9 PE=1 SV=1
Q96S66	SARS2_DMSO_4h-Mock_DMSO_4h	-0.350236	0.0443651	0.417077	CLCC1	CLCC1_HUMAN Chloride channel CLIC-like protein 1 OS=Homo sapiens OX=9606 GN=CLCC1 PE=1 SV=1
Q96S82	SARS2_DMSO_4h-Mock_DMSO_4h	0.112833	0.270176	0.571146	UBL7	UBL7_HUMAN Ubiquitin-like protein 7 OS=Homo sapiens OX=9606 GN=UBL7 PE=1 SV=2
Q96S97	SARS2_DMSO_4h-Mock_DMSO_4h	-0.368869	0.235363	0.554835	MYADM	MYADM_HUMAN Myeloid-associated differentiation marker OS=Homo sapiens OX=9606 GN=MYADM PE=1 SV=2
Q96S99	SARS2_DMSO_4h-Mock_DMSO_4h	-0.0241375	0.707048	0.841232	PKHF1	PKHF1_HUMAN Pleckstrin homology domain-containing family F member 1 OS=Homo sapiens OX=9606 GN=PLEKHF1 PE=1 SV=3
Q96SB3	SARS2_DMSO_4h-Mock_DMSO_4h	0.0348042	0.767759	0.877257	NEB2	NEB2_HUMAN Neurabin-2 OS=Homo sapiens OX=9606 GN=PPP1R9B PE=1 SV=3
Q96SB4	SARS2_DMSO_4h-Mock_DMSO_4h	-0.0943708	0.507472	0.712783	SRPK1	SRPK1_HUMAN SRSF protein kinase 1 OS=Homo sapiens OX=9606 GN=SRPK1 PE=1 SV=2
Q96SB8	SARS2_DMSO_4h-Mock_DMSO_4h	-0.11183	0.382267	0.63643	SMC6	SMC6_HUMAN Structural maintenance of chromosomes protein 6 OS=Homo sapiens OX=9606 GN=SMC6 PE=1 SV=2
Q96SI1	SARS2_DMSO_4h-Mock_DMSO_4h	-0.216751	0.241531	0.557121	KCD15	KCD15_HUMAN BTB/POZ domain-containing protein KCTD15 OS=Homo sapiens OX=9606 GN=KCTD15 PE=1 SV=1
Q96SI9	SARS2_DMSO_4h-Mock_DMSO_4h	-0.315928	0.101234	0.487227	STRBP	STRBP_HUMAN Spermatid perinuclear RNA-binding protein OS=Homo sapiens OX=9606 GN=STRBP PE=1 SV=1
Q96SK2	SARS2_DMSO_4h-Mock_DMSO_4h	-0.52513	0.00905725	0.259592	TM209	TM209_HUMAN Transmembrane protein 209 OS=Homo sapiens OX=9606 GN=TMEM209 PE=1 SV=2
Q96SN8	SARS2_DMSO_4h-Mock_DMSO_4h	-1.17236	0.052183	0.423403	CK5P2	CK5P2_HUMAN CDK5 regulatory subunit-associated protein 2 OS=Homo sapiens OX=9606 GN=CDK5RAP2 PE=1 SV=5
Q96SQ9	SARS2_DMSO_4h-Mock_DMSO_4h	-0.138885	0.593751	0.769423	CP2S1	CP2S1_HUMAN Cytochrome P450 2S1 OS=Homo sapiens OX=9606 GN=CYP2S1 PE=1 SV=2
Q96ST2	SARS2_DMSO_4h-Mock_DMSO_4h	-0.622901	0.0972036	0.485967	IWS1	IWS1_HUMAN Protein IWS1 homolog OS=Homo sapiens OX=9606 GN=IWS1 PE=1 SV=2
Q96ST3	SARS2_DMSO_4h-Mock_DMSO_4h	-0.245834	0.143347	0.522057	SIN3A	SIN3A_HUMAN Paired amphipathic helix protein Sin3a OS=Homo sapiens OX=9606 GN=SIN3A PE=1 SV=2
Q96ST8	SARS2_DMSO_4h-Mock_DMSO_4h	#NAME?	NA	0	CEP89	CEP89_HUMAN Centrosomal protein of 89 kDa OS=Homo sapiens OX=9606 GN=CEP89 PE=1 SV=3
Q96SU4	SARS2_DMSO_4h-Mock_DMSO_4h	-0.328316	0.309562	0.594393	OSBL9	OSBL9_HUMAN Oxysterol-binding protein-related protein 9 OS=Homo sapiens OX=9606 GN=OSBPL9 PE=1 SV=2
Q96SY0	SARS2_DMSO_4h-Mock_DMSO_4h	-0.311821	0.0902377	0.477036	INT14	INT14_HUMAN Integrator complex subunit 14 OS=Homo sapiens OX=9606 GN=INTS14 PE=1 SV=2
Q96SZ5	SARS2_DMSO_4h-Mock_DMSO_4h	0.144159	0.552015	0.746149	AEDO	AEDO_HUMAN 2-aminoethanethiol dioxygenase OS=Homo sapiens OX=9606 GN=ADO PE=1 SV=2
Q96SZ6	SARS2_DMSO_4h-Mock_DMSO_4h	-0.272148	0.541985	0.739641	CK5P1	CK5P1_HUMAN CDK5 regulatory subunit-associated protein 1 OS=Homo sapiens OX=9606 GN=CDK5RAP1 PE=1 SV=2
Q96T17	SARS2_DMSO_4h-Mock_DMSO_4h	1.0624	0.393866	0.643261	MA7D2	MA7D2_HUMAN MAP7 domain-containing protein 2 OS=Homo sapiens OX=9606 GN=MAP7D2 PE=1 SV=2
Q96T23	SARS2_DMSO_4h-Mock_DMSO_4h	-0.0733387	0.716953	0.846905	RSF1	RSF1_HUMAN Remodeling and spacing factor 1 OS=Homo sapiens OX=9606 GN=RSF1 PE=1 SV=2
Q96T37	SARS2_DMSO_4h-Mock_DMSO_4h	0.149526	0.239642	0.556124	RBM15	RBM15_HUMAN RNA-binding protein 15 OS=Homo sapiens OX=9606 GN=RBM15 PE=1 SV=2
Q96T51	SARS2_DMSO_4h-Mock_DMSO_4h	0.13119	0.384902	0.637457	RUFY1	RUFY1_HUMAN RUN and FYVE domain-containing protein 1 OS=Homo sapiens OX=9606 GN=RUFY1 PE=1 SV=2
Q96T60	SARS2_DMSO_4h-Mock_DMSO_4h	-0.289233	0.0888941	0.477036	PNKP	PNKP_HUMAN Bifunctional polynucleotide phosphatase/kinase OS=Homo sapiens OX=9606 GN=PNKP PE=1 SV=1
Q96T76	SARS2_DMSO_4h-Mock_DMSO_4h	-0.0856516	0.623814	0.786442	MMS19	MMS19_HUMAN MMS19 nucleotide excision repair protein homolog OS=Homo sapiens OX=9606 GN=MMS19 PE=1 SV=2
Q96T88	SARS2_DMSO_4h-Mock_DMSO_4h	-0.57587	0.018341	0.334964	UHRF1	UHRF1_HUMAN E3 ubiquitin-protein ligase UHRF1 OS=Homo sapiens OX=9606 GN=UHRF1 PE=1 SV=1
Q96TA1	SARS2_DMSO_4h-Mock_DMSO_4h	-0.12856	0.30097	0.590521	NIBA2	NIBA2_HUMAN Protein Niban 2 OS=Homo sapiens OX=9606 GN=NIBAN2 PE=1 SV=3
Q96TA2	SARS2_DMSO_4h-Mock_DMSO_4h	-0.218711	0.206462	0.540955	YMEL1	YMEL1_HUMAN ATP-dependent zinc metalloprotease YME1L1 OS=Homo sapiens OX=9606 GN=YME1L1 PE=1 SV=2
Q96TC7	SARS2_DMSO_4h-Mock_DMSO_4h	0.0327608	0.809426	0.900792	RMD3	RMD3_HUMAN Regulator of microtubule dynamics protein 3 OS=Homo sapiens OX=9606 GN=RMDN3 PE=1 SV=2
Q99081	SARS2_DMSO_4h-Mock_DMSO_4h	-0.658676	0.0693279	0.460059	HTF4	HTF4_HUMAN Transcription factor 12 OS=Homo sapiens OX=9606 GN=TCF12 PE=1 SV=1
Q99417	SARS2_DMSO_4h-Mock_DMSO_4h	-0.0669174	0.791064	0.889667	MYCBP	MYCBP_HUMAN c-Myc-binding protein OS=Homo sapiens OX=9606 GN=MYCBP PE=1 SV=3
Q99418	SARS2_DMSO_4h-Mock_DMSO_4h	-0.325005	0.0601409	0.438947	CYH2	CYH2_HUMAN Cytohesin-2 OS=Homo sapiens OX=9606 GN=CYTH2 PE=1 SV=2
Q99426	SARS2_DMSO_4h-Mock_DMSO_4h	-0.215978	0.205522	0.539414	TBCB	TBCB_HUMAN Tubulin-folding cofactor B OS=Homo sapiens OX=9606 GN=TBCB PE=1 SV=2
Q99436	SARS2_DMSO_4h-Mock_DMSO_4h	-0.283891	0.221831	0.547273	PSB7	PSB7_HUMAN Proteasome subunit beta type-7 OS=Homo sapiens OX=9606 GN=PSMB7 PE=1 SV=1
Q99439	SARS2_DMSO_4h-Mock_DMSO_4h	-0.148627	0.188584	0.535962	CNN2	CNN2_HUMAN Calponin-2 OS=Homo sapiens OX=9606 GN=CNN2 PE=1 SV=4
Q99442	SARS2_DMSO_4h-Mock_DMSO_4h	-0.885761	0.00294153	0.18486	SEC62	SEC62_HUMAN Translocation protein SEC62 OS=Homo sapiens OX=9606 GN=SEC62 PE=1 SV=1
Q99447	SARS2_DMSO_4h-Mock_DMSO_4h	-0.0507344	0.76445	0.875091	PCY2	PCY2_HUMAN Ethanolamine-phosphate cytidylyltransferase OS=Homo sapiens OX=9606 GN=PCYT2 PE=1 SV=1
Q99459	SARS2_DMSO_4h-Mock_DMSO_4h	-0.347533	0.034565	0.389239	CDC5L	CDC5L_HUMAN Cell division cycle 5-like protein OS=Homo sapiens OX=9606 GN=CDC5L PE=1 SV=2
Q99460	SARS2_DMSO_4h-Mock_DMSO_4h	-0.191914	0.141758	0.520716	PSMD1	PSMD1_HUMAN 26S proteasome non-ATPase regulatory subunit 1 OS=Homo sapiens OX=9606 GN=PSMD1 PE=1 SV=2
Q99470	SARS2_DMSO_4h-Mock_DMSO_4h	0.217942	0.55019	0.745185	SDF2	SDF2_HUMAN Stromal cell-derived factor 2 OS=Homo sapiens OX=9606 GN=SDF2 PE=1 SV=2
Q99471	SARS2_DMSO_4h-Mock_DMSO_4h	-0.235642	0.0545319	0.423403	PFD5	PFD5_HUMAN Prefoldin subunit 5 OS=Homo sapiens OX=9606 GN=PFDN5 PE=1 SV=2
Q99496	SARS2_DMSO_4h-Mock_DMSO_4h	0.119211	0.39048	0.641167	RING2	RING2_HUMAN E3 ubiquitin-protein ligase RING2 OS=Homo sapiens OX=9606 GN=RNF2 PE=1 SV=1
Q99497	SARS2_DMSO_4h-Mock_DMSO_4h	-0.289547	0.133388	0.513338	PARK7	PARK7_HUMAN Protein/nucleic acid deglycase DJ-1 OS=Homo sapiens OX=9606 GN=PARK7 PE=1 SV=2
Q99523	SARS2_DMSO_4h-Mock_DMSO_4h	0.24689	0.0448797	0.419215	SORT	SORT_HUMAN Sortilin OS=Homo sapiens OX=9606 GN=SORT1 PE=1 SV=3
Q99536	SARS2_DMSO_4h-Mock_DMSO_4h	-0.218428	0.364236	0.625874	VAT1	VAT1_HUMAN Synaptic vesicle membrane protein VAT-1 homolog OS=Homo sapiens OX=9606 GN=VAT1 PE=1 SV=2
Q99541	SARS2_DMSO_4h-Mock_DMSO_4h	-0.600688	0.00609059	0.231509	PLIN2	PLIN2_HUMAN Perilipin-2 OS=Homo sapiens OX=9606 GN=PLIN2 PE=1 SV=2
Q99543	SARS2_DMSO_4h-Mock_DMSO_4h	-0.0979799	0.460055	0.682948	DNJC2	DNJC2_HUMAN DnaJ homolog subfamily C member 2 OS=Homo sapiens OX=9606 GN=DNAJC2 PE=1 SV=4
Q99547	SARS2_DMSO_4h-Mock_DMSO_4h	-0.0531818	0.735806	0.857749	MPH6	MPH6_HUMAN M-phase phosphoprotein 6 OS=Homo sapiens OX=9606 GN=MPHOSPH6 PE=1 SV=2
Q99549	SARS2_DMSO_4h-Mock_DMSO_4h	-0.175092	0.491814	0.70253	MPP8	MPP8_HUMAN M-phase phosphoprotein 8 OS=Homo sapiens OX=9606 GN=MPHOSPH8 PE=1 SV=2
Q99567	SARS2_DMSO_4h-Mock_DMSO_4h	-0.107991	0.345564	0.615936	NUP88	NUP88_HUMAN Nuclear pore complex protein Nup88 OS=Homo sapiens OX=9606 GN=NUP88 PE=1 SV=2
Q99569	SARS2_DMSO_4h-Mock_DMSO_4h	-0.118715	0.631975	0.791566	PKP4	PKP4_HUMAN Plakophilin-4 OS=Homo sapiens OX=9606 GN=PKP4 PE=1 SV=2
Q99570	SARS2_DMSO_4h-Mock_DMSO_4h	-0.512376	0.0529274	0.423403	PI3R4	PI3R4_HUMAN Phosphoinositide 3-kinase regulatory subunit 4 OS=Homo sapiens OX=9606 GN=PIK3R4 PE=1 SV=3
Q99575	SARS2_DMSO_4h-Mock_DMSO_4h	0.00203018	0.988758	0.994216	POP1	POP1_HUMAN Ribonucleases P/MRP protein subunit POP1 OS=Homo sapiens OX=9606 GN=POP1 PE=1 SV=2
Q99584	SARS2_DMSO_4h-Mock_DMSO_4h	-0.0493855	0.717003	0.846905	S10AD	S10AD_HUMAN Protein S100-A13 OS=Homo sapiens OX=9606 GN=S100A13 PE=1 SV=1
Q99590	SARS2_DMSO_4h-Mock_DMSO_4h	-0.11193	0.741879	0.860095	SCAFB	SCAFB_HUMAN Protein SCAF11 OS=Homo sapiens OX=9606 GN=SCAF11 PE=1 SV=2
Q99595	SARS2_DMSO_4h-Mock_DMSO_4h	-0.924078	0.00534367	0.222545	TI17A	TI17A_HUMAN Mitochondrial import inner membrane translocase subunit Tim17-A OS=Homo sapiens OX=9606 GN=TIMM17A PE=1 SV=1
Q99598	SARS2_DMSO_4h-Mock_DMSO_4h	-0.0824692	0.300328	0.590521	TSNAX	TSNAX_HUMAN Translin-associated protein X OS=Homo sapiens OX=9606 GN=TSNAX PE=1 SV=1
Q99613	SARS2_DMSO_4h-Mock_DMSO_4h	-0.163583	0.228	0.550201	EIF3C	EIF3C_HUMAN Eukaryotic translation initiation factor 3 subunit C OS=Homo sapiens OX=9606 GN=EIF3C PE=1 SV=1
Q99614	SARS2_DMSO_4h-Mock_DMSO_4h	-0.236991	0.201426	0.539414	TTC1	TTC1_HUMAN Tetratricopeptide repeat protein 1 OS=Homo sapiens OX=9606 GN=TTC1 PE=1 SV=1
Q99615	SARS2_DMSO_4h-Mock_DMSO_4h	-0.189225	0.349553	0.618134	DNJC7	DNJC7_HUMAN DnaJ homolog subfamily C member 7 OS=Homo sapiens OX=9606 GN=DNAJC7 PE=1 SV=2
Q99618	SARS2_DMSO_4h-Mock_DMSO_4h	-0.0595137	0.830162	0.911895	CDCA3	CDCA3_HUMAN Cell division cycle-associated protein 3 OS=Homo sapiens OX=9606 GN=CDCA3 PE=1 SV=1
Q99622	SARS2_DMSO_4h-Mock_DMSO_4h	-0.442868	5.55391e-05	0.104612	C10	C10_HUMAN Protein C10 OS=Homo sapiens OX=9606 GN=C12orf57 PE=1 SV=1
Q99623	SARS2_DMSO_4h-Mock_DMSO_4h	-0.201147	0.349216	0.618134	PHB2	PHB2_HUMAN Prohibitin-2 OS=Homo sapiens OX=9606 GN=PHB2 PE=1 SV=2
Q99627	SARS2_DMSO_4h-Mock_DMSO_4h	-0.145613	0.506529	0.712765	CSN8	CSN8_HUMAN COP9 signalosome complex subunit 8 OS=Homo sapiens OX=9606 GN=COPS8 PE=1 SV=1
Q99650	SARS2_DMSO_4h-Mock_DMSO_4h	-0.847946	0.0226749	0.350378	OSMR	OSMR_HUMAN Oncostatin-M-specific receptor subunit beta OS=Homo sapiens OX=9606 GN=OSMR PE=1 SV=1
Q99653	SARS2_DMSO_4h-Mock_DMSO_4h	-0.68691	0.00772235	0.247064	CHP1	CHP1_HUMAN Calcineurin B homologous protein 1 OS=Homo sapiens OX=9606 GN=CHP1 PE=1 SV=3
Q99661	SARS2_DMSO_4h-Mock_DMSO_4h	-0.511476	0.0102912	0.267295	KIF2C	KIF2C_HUMAN Kinesin-like protein KIF2C OS=Homo sapiens OX=9606 GN=KIF2C PE=1 SV=2
Q99685	SARS2_DMSO_4h-Mock_DMSO_4h	-0.564105	0.0494129	0.419949	MGLL	MGLL_HUMAN Monoglyceride lipase OS=Homo sapiens OX=9606 GN=MGLL PE=1 SV=2
Q99700	SARS2_DMSO_4h-Mock_DMSO_4h	-0.0700095	0.772864	0.879347	ATX2	ATX2_HUMAN Ataxin-2 OS=Homo sapiens OX=9606 GN=ATXN2 PE=1 SV=2
Q99707	SARS2_DMSO_4h-Mock_DMSO_4h	-0.141572	0.125147	0.507896	METH	METH_HUMAN Methionine synthase OS=Homo sapiens OX=9606 GN=MTR PE=1 SV=2
Q99714	SARS2_DMSO_4h-Mock_DMSO_4h	-0.196243	0.2843	0.579873	HCD2	HCD2_HUMAN 3-hydroxyacyl-CoA dehydrogenase type-2 OS=Homo sapiens OX=9606 GN=HSD17B10 PE=1 SV=3
Q99729	SARS2_DMSO_4h-Mock_DMSO_4h	-0.279818	0.0710819	0.462784	ROAA	ROAA_HUMAN Heterogeneous nuclear ribonucleoprotein A/B OS=Homo sapiens OX=9606 GN=HNRNPAB PE=1 SV=2
Q99733	SARS2_DMSO_4h-Mock_DMSO_4h	-0.143715	0.366441	0.626647	NP1L4	NP1L4_HUMAN Nucleosome assembly protein 1-like 4 OS=Homo sapiens OX=9606 GN=NAP1L4 PE=1 SV=1
Q99735	SARS2_DMSO_4h-Mock_DMSO_4h	-0.259674	0.249532	0.559101	MGST2	MGST2_HUMAN Microsomal glutathione S-transferase 2 OS=Homo sapiens OX=9606 GN=MGST2 PE=1 SV=1
Q99747	SARS2_DMSO_4h-Mock_DMSO_4h	-0.2786	0.130739	0.509275	SNAG	SNAG_HUMAN Gamma-soluble NSF attachment protein OS=Homo sapiens OX=9606 GN=NAPG PE=1 SV=1
Q99766	SARS2_DMSO_4h-Mock_DMSO_4h	0.0136582	0.8536	0.926277	ATP5S	ATP5S_HUMAN ATP synthase subunit s, mitochondrial OS=Homo sapiens OX=9606 GN=DMAC2L PE=1 SV=3
Q99797	SARS2_DMSO_4h-Mock_DMSO_4h	-0.351242	0.0455026	0.419344	MIPEP	MIPEP_HUMAN Mitochondrial intermediate peptidase OS=Homo sapiens OX=9606 GN=MIPEP PE=1 SV=2
Q99798	SARS2_DMSO_4h-Mock_DMSO_4h	-0.110307	0.46869	0.688372	ACON	ACON_HUMAN Aconitate hydratase, mitochondrial OS=Homo sapiens OX=9606 GN=ACO2 PE=1 SV=2
Q99805	SARS2_DMSO_4h-Mock_DMSO_4h	-0.0360225	0.813385	0.902287	TM9S2	TM9S2_HUMAN Transmembrane 9 superfamily member 2 OS=Homo sapiens OX=9606 GN=TM9SF2 PE=1 SV=1
Q99816	SARS2_DMSO_4h-Mock_DMSO_4h	-0.354862	0.0691632	0.460059	TS101	TS101_HUMAN Tumor susceptibility gene 101 protein OS=Homo sapiens OX=9606 GN=TSG101 PE=1 SV=2
Q99829	SARS2_DMSO_4h-Mock_DMSO_4h	-0.344437	0.024503	0.361761	CPNE1	CPNE1_HUMAN Copine-1 OS=Homo sapiens OX=9606 GN=CPNE1 PE=1 SV=1
Q99832	SARS2_DMSO_4h-Mock_DMSO_4h	-0.232119	0.187196	0.535886	TCPH	TCPH_HUMAN T-complex protein 1 subunit eta OS=Homo sapiens OX=9606 GN=CCT7 PE=1 SV=2
Q99836	SARS2_DMSO_4h-Mock_DMSO_4h	0.105949	0.545964	0.742137	MYD88	MYD88_HUMAN Myeloid differentiation primary response protein MyD88 OS=Homo sapiens OX=9606 GN=MYD88 PE=1 SV=1
Q99848	SARS2_DMSO_4h-Mock_DMSO_4h	-0.0401742	0.746173	0.861765	EBP2	EBP2_HUMAN Probable rRNA-processing protein EBP2 OS=Homo sapiens OX=9606 GN=EBNA1BP2 PE=1 SV=2
Q99871	SARS2_DMSO_4h-Mock_DMSO_4h	0.000165634	0.999266	0.999266	HAUS7	HAUS7_HUMAN HAUS augmin-like complex subunit 7 OS=Homo sapiens OX=9606 GN=HAUS7 PE=1 SV=3
Q99873	SARS2_DMSO_4h-Mock_DMSO_4h	-0.105762	0.591236	0.768018	ANM1	ANM1_HUMAN Protein arginine N-methyltransferase 1 OS=Homo sapiens OX=9606 GN=PRMT1 PE=1 SV=3
Q99879	SARS2_DMSO_4h-Mock_DMSO_4h	0.0748168	0.662664	0.813929	H2B1M	H2B1M_HUMAN Histone H2B type 1-M OS=Homo sapiens OX=9606 GN=HIST1H2BM PE=1 SV=3
Q99959	SARS2_DMSO_4h-Mock_DMSO_4h	-0.0435526	0.843177	0.919293	PKP2	PKP2_HUMAN Plakophilin-2 OS=Homo sapiens OX=9606 GN=PKP2 PE=1 SV=2
Q99961	SARS2_DMSO_4h-Mock_DMSO_4h	0.0681282	0.567967	0.756066	SH3G1	SH3G1_HUMAN Endophilin-A2 OS=Homo sapiens OX=9606 GN=SH3GL1 PE=1 SV=1
Q99986	SARS2_DMSO_4h-Mock_DMSO_4h	0.0606417	0.841924	0.91818	VRK1	VRK1_HUMAN Serine/threonine-protein kinase VRK1 OS=Homo sapiens OX=9606 GN=VRK1 PE=1 SV=1
Q99996	SARS2_DMSO_4h-Mock_DMSO_4h	-0.391995	0.267848	0.569093	AKAP9	AKAP9_HUMAN A-kinase anchor protein 9 OS=Homo sapiens OX=9606 GN=AKAP9 PE=1 SV=4
Q9BPW8	SARS2_DMSO_4h-Mock_DMSO_4h	-0.412031	0.0501436	0.420197	NIPS1	NIPS1_HUMAN Protein NipSnap homolog 1 OS=Homo sapiens OX=9606 GN=NIPSNAP1 PE=1 SV=1
Q9BPX3	SARS2_DMSO_4h-Mock_DMSO_4h	-0.0774663	0.572777	0.757156	CND3	CND3_HUMAN Condensin complex subunit 3 OS=Homo sapiens OX=9606 GN=NCAPG PE=1 SV=1
Q9BPX5	SARS2_DMSO_4h-Mock_DMSO_4h	0.0144643	0.88752	0.94691	ARP5L	ARP5L_HUMAN Actin-related protein 2/3 complex subunit 5-like protein OS=Homo sapiens OX=9606 GN=ARPC5L PE=1 SV=1
Q9BPX6	SARS2_DMSO_4h-Mock_DMSO_4h	-0.525189	0.0285254	0.369604	MICU1	MICU1_HUMAN Calcium uptake protein 1, mitochondrial OS=Homo sapiens OX=9606 GN=MICU1 PE=1 SV=1
Q9BPZ3	SARS2_DMSO_4h-Mock_DMSO_4h	0.761049	0.413255	0.654795	PAIP2	PAIP2_HUMAN Polyadenylate-binding protein-interacting protein 2 OS=Homo sapiens OX=9606 GN=PAIP2 PE=1 SV=1
Q9BQ04	SARS2_DMSO_4h-Mock_DMSO_4h	-0.292028	0.0498565	0.419949	RBM4B	RBM4B_HUMAN RNA-binding protein 4B OS=Homo sapiens OX=9606 GN=RBM4B PE=1 SV=1
Q9BQ39	SARS2_DMSO_4h-Mock_DMSO_4h	-0.11271	0.434804	0.66956	DDX50	DDX50_HUMAN ATP-dependent RNA helicase DDX50 OS=Homo sapiens OX=9606 GN=DDX50 PE=1 SV=1
Q9BQ48	SARS2_DMSO_4h-Mock_DMSO_4h	-0.217529	0.200509	0.539414	RM34	RM34_HUMAN 39S ribosomal protein L34, mitochondrial OS=Homo sapiens OX=9606 GN=MRPL34 PE=1 SV=1
Q9BQ52	SARS2_DMSO_4h-Mock_DMSO_4h	-0.247231	0.0390922	0.407014	RNZ2	RNZ2_HUMAN Zinc phosphodiesterase ELAC protein 2 OS=Homo sapiens OX=9606 GN=ELAC2 PE=1 SV=2
Q9BQ61	SARS2_DMSO_4h-Mock_DMSO_4h	-0.327377	0.132721	0.51253	TRIR	TRIR_HUMAN Telomerase RNA component interacting RNase OS=Homo sapiens OX=9606 GN=TRIR PE=1 SV=1
Q9BQ67	SARS2_DMSO_4h-Mock_DMSO_4h	-0.0799179	0.432234	0.668161	GRWD1	GRWD1_HUMAN Glutamate-rich WD repeat-containing protein 1 OS=Homo sapiens OX=9606 GN=GRWD1 PE=1 SV=1
Q9BQ70	SARS2_DMSO_4h-Mock_DMSO_4h	-0.430481	0.0631322	0.445037	TCF25	TCF25_HUMAN Transcription factor 25 OS=Homo sapiens OX=9606 GN=TCF25 PE=1 SV=1
Q9BQ75	SARS2_DMSO_4h-Mock_DMSO_4h	-0.273955	0.402711	0.646908	CMS1	CMS1_HUMAN Protein CMSS1 OS=Homo sapiens OX=9606 GN=CMSS1 PE=1 SV=2
Q9BQA1	SARS2_DMSO_4h-Mock_DMSO_4h	-0.0563348	0.838148	0.916707	MEP50	MEP50_HUMAN Methylosome protein 50 OS=Homo sapiens OX=9606 GN=WDR77 PE=1 SV=1
Q9BQB6	SARS2_DMSO_4h-Mock_DMSO_4h	-0.23385	0.215188	0.546365	VKOR1	VKOR1_HUMAN Vitamin K epoxide reductase complex subunit 1 OS=Homo sapiens OX=9606 GN=VKORC1 PE=1 SV=1
Q9BQC3	SARS2_DMSO_4h-Mock_DMSO_4h	0.0992551	0.737143	0.858206	DPH2	DPH2_HUMAN 2-(3-amino-3-carboxypropyl)histidine synthase subunit 2 OS=Homo sapiens OX=9606 GN=DPH2 PE=1 SV=1
Q9BQE3	SARS2_DMSO_4h-Mock_DMSO_4h	-0.0828994	0.678424	0.822091	TBA1C	TBA1C_HUMAN Tubulin alpha-1C chain OS=Homo sapiens OX=9606 GN=TUBA1C PE=1 SV=1
Q9BQE5	SARS2_DMSO_4h-Mock_DMSO_4h	-0.0931946	0.412367	0.654665	APOL2	APOL2_HUMAN Apolipoprotein L2 OS=Homo sapiens OX=9606 GN=APOL2 PE=1 SV=1
Q9BQE9	SARS2_DMSO_4h-Mock_DMSO_4h	-0.502762	0.000813775	0.130268	BCL7B	BCL7B_HUMAN B-cell CLL/lymphoma 7 protein family member B OS=Homo sapiens OX=9606 GN=BCL7B PE=1 SV=1
Q9BQG0	SARS2_DMSO_4h-Mock_DMSO_4h	-0.0295107	0.850792	0.925298	MBB1A	MBB1A_HUMAN Myb-binding protein 1A OS=Homo sapiens OX=9606 GN=MYBBP1A PE=1 SV=2
Q9BQK8	SARS2_DMSO_4h-Mock_DMSO_4h	-0.373754	0.310565	0.595609	LPIN3	LPIN3_HUMAN Phosphatidate phosphatase LPIN3 OS=Homo sapiens OX=9606 GN=LPIN3 PE=1 SV=3
Q9BQL6	SARS2_DMSO_4h-Mock_DMSO_4h	0.0579803	0.485527	0.698506	FERM1	FERM1_HUMAN Fermitin family homolog 1 OS=Homo sapiens OX=9606 GN=FERMT1 PE=1 SV=1
Q9BQP7	SARS2_DMSO_4h-Mock_DMSO_4h	-0.322103	0.13373	0.513338	MGME1	MGME1_HUMAN Mitochondrial genome maintenance exonuclease 1 OS=Homo sapiens OX=9606 GN=MGME1 PE=1 SV=1
Q9BQQ3	SARS2_DMSO_4h-Mock_DMSO_4h	0.169143	0.317811	0.599275	GORS1	GORS1_HUMAN Golgi reassembly-stacking protein 1 OS=Homo sapiens OX=9606 GN=GORASP1 PE=1 SV=3
Q9BQS8	SARS2_DMSO_4h-Mock_DMSO_4h	-0.128633	0.723374	0.850861	FYCO1	FYCO1_HUMAN FYVE and coiled-coil domain-containing protein 1 OS=Homo sapiens OX=9606 GN=FYCO1 PE=1 SV=3
Q9BR61	SARS2_DMSO_4h-Mock_DMSO_4h	0.0698253	0.718488	0.847829	ACBD6	ACBD6_HUMAN Acyl-CoA-binding domain-containing protein 6 OS=Homo sapiens OX=9606 GN=ACBD6 PE=1 SV=1
Q9BR76	SARS2_DMSO_4h-Mock_DMSO_4h	-0.332707	0.0822968	0.472603	COR1B	COR1B_HUMAN Coronin-1B OS=Homo sapiens OX=9606 GN=CORO1B PE=1 SV=1
Q9BRA0	SARS2_DMSO_4h-Mock_DMSO_4h	NA	NA	NA	LSMD1	LSMD1_HUMAN N-alpha-acetyltransferase 38, NatC auxiliary subunit OS=Homo sapiens OX=9606 GN=NAA38 PE=1 SV=1
Q9BRA2	SARS2_DMSO_4h-Mock_DMSO_4h	-0.257083	0.269704	0.570714	TXD17	TXD17_HUMAN Thioredoxin domain-containing protein 17 OS=Homo sapiens OX=9606 GN=TXNDC17 PE=1 SV=1
Q9BRF8	SARS2_DMSO_4h-Mock_DMSO_4h	-0.432708	0.188836	0.535962	CPPED	CPPED_HUMAN Serine/threonine-protein phosphatase CPPED1 OS=Homo sapiens OX=9606 GN=CPPED1 PE=1 SV=3
Q9BRG1	SARS2_DMSO_4h-Mock_DMSO_4h	-0.292634	0.0865771	0.472603	VPS25	VPS25_HUMAN Vacuolar protein-sorting-associated protein 25 OS=Homo sapiens OX=9606 GN=VPS25 PE=1 SV=1
Q9BRJ2	SARS2_DMSO_4h-Mock_DMSO_4h	-0.149947	0.418454	0.658915	RM45	RM45_HUMAN 39S ribosomal protein L45, mitochondrial OS=Homo sapiens OX=9606 GN=MRPL45 PE=1 SV=2
Q9BRJ6	SARS2_DMSO_4h-Mock_DMSO_4h	-0.0159734	0.914328	0.961313	CG050	CG050_HUMAN Uncharacterized protein C7orf50 OS=Homo sapiens OX=9606 GN=C7orf50 PE=1 SV=1
Q9BRJ7	SARS2_DMSO_4h-Mock_DMSO_4h	-0.268371	0.448354	0.677791	TIRR	TIRR_HUMAN Tudor-interacting repair regulator protein OS=Homo sapiens OX=9606 GN=NUDT16L1 PE=1 SV=1
Q9BRK5	SARS2_DMSO_4h-Mock_DMSO_4h	-0.4131	0.02869	0.369604	CAB45	CAB45_HUMAN 45 kDa calcium-binding protein OS=Homo sapiens OX=9606 GN=SDF4 PE=1 SV=1
Q9BRP1	SARS2_DMSO_4h-Mock_DMSO_4h	-0.126963	0.420076	0.65932	PDD2L	PDD2L_HUMAN Programmed cell death protein 2-like OS=Homo sapiens OX=9606 GN=PDCD2L PE=1 SV=1
Q9BRP4	SARS2_DMSO_4h-Mock_DMSO_4h	-0.15765	0.37674	0.632175	PAAF1	PAAF1_HUMAN Proteasomal ATPase-associated factor 1 OS=Homo sapiens OX=9606 GN=PAAF1 PE=1 SV=2
Q9BRP8	SARS2_DMSO_4h-Mock_DMSO_4h	-0.123244	0.254337	0.563578	PYM1	PYM1_HUMAN Partner of Y14 and mago OS=Homo sapiens OX=9606 GN=PYM1 PE=1 SV=1
Q9BRQ0	SARS2_DMSO_4h-Mock_DMSO_4h	0.104421	0.631362	0.791501	PYGO2	PYGO2_HUMAN Pygopus homolog 2 OS=Homo sapiens OX=9606 GN=PYGO2 PE=1 SV=2
Q9BRQ6	SARS2_DMSO_4h-Mock_DMSO_4h	0.017144	0.87144	0.937206	MIC25	MIC25_HUMAN MICOS complex subunit MIC25 OS=Homo sapiens OX=9606 GN=CHCHD6 PE=1 SV=1
Q9BRQ8	SARS2_DMSO_4h-Mock_DMSO_4h	0.150933	0.494541	0.705173	AIFM2	AIFM2_HUMAN Apoptosis-inducing factor 2 OS=Homo sapiens OX=9606 GN=AIFM2 PE=1 SV=1
Q9BRR6	SARS2_DMSO_4h-Mock_DMSO_4h	-0.0718554	0.512721	0.717542	ADPGK	ADPGK_HUMAN ADP-dependent glucokinase OS=Homo sapiens OX=9606 GN=ADPGK PE=1 SV=1
Q9BRR8	SARS2_DMSO_4h-Mock_DMSO_4h	0.0461219	0.815801	0.903222	GPTC1	GPTC1_HUMAN G patch domain-containing protein 1 OS=Homo sapiens OX=9606 GN=GPATCH1 PE=1 SV=1
Q9BRT2	SARS2_DMSO_4h-Mock_DMSO_4h	-0.397221	0.0283663	0.369604	UQCC2	UQCC2_HUMAN Ubiquinol-cytochrome-c reductase complex assembly factor 2 OS=Homo sapiens OX=9606 GN=UQCC2 PE=1 SV=1
Q9BRT3	SARS2_DMSO_4h-Mock_DMSO_4h	0.0694757	0.54805	0.743838	MIEN1	MIEN1_HUMAN Migration and invasion enhancer 1 OS=Homo sapiens OX=9606 GN=MIEN1 PE=1 SV=1
Q9BRT6	SARS2_DMSO_4h-Mock_DMSO_4h	-0.241288	0.174296	0.530804	LLPH	LLPH_HUMAN Protein LLP homolog OS=Homo sapiens OX=9606 GN=LLPH PE=1 SV=1
Q9BRT9	SARS2_DMSO_4h-Mock_DMSO_4h	-0.304767	0.0221977	0.349307	SLD5	SLD5_HUMAN DNA replication complex GINS protein SLD5 OS=Homo sapiens OX=9606 GN=GINS4 PE=1 SV=1
Q9BRX2	SARS2_DMSO_4h-Mock_DMSO_4h	-0.0805662	0.604872	0.776958	PELO	PELO_HUMAN Protein pelota homolog OS=Homo sapiens OX=9606 GN=PELO PE=1 SV=2
Q9BRX5	SARS2_DMSO_4h-Mock_DMSO_4h	-0.592798	0.0545491	0.423403	PSF3	PSF3_HUMAN DNA replication complex GINS protein PSF3 OS=Homo sapiens OX=9606 GN=GINS3 PE=1 SV=1
Q9BRX8	SARS2_DMSO_4h-Mock_DMSO_4h	-0.39584	0.0876874	0.473877	PXL2A	PXL2A_HUMAN Peroxiredoxin-like 2A OS=Homo sapiens OX=9606 GN=PRXL2A PE=1 SV=3
Q9BRX9	SARS2_DMSO_4h-Mock_DMSO_4h	0.531535	0.166573	0.529512	WDR83	WDR83_HUMAN WD repeat domain-containing protein 83 OS=Homo sapiens OX=9606 GN=WDR83 PE=1 SV=1
Q9BRZ2	SARS2_DMSO_4h-Mock_DMSO_4h	-0.425435	0.12982	0.509275	TRI56	TRI56_HUMAN E3 ubiquitin-protein ligase TRIM56 OS=Homo sapiens OX=9606 GN=TRIM56 PE=1 SV=3
Q9BS26	SARS2_DMSO_4h-Mock_DMSO_4h	-0.153988	0.252054	0.561658	ERP44	ERP44_HUMAN Endoplasmic reticulum resident protein 44 OS=Homo sapiens OX=9606 GN=ERP44 PE=1 SV=1
Q9BS40	SARS2_DMSO_4h-Mock_DMSO_4h	-0.60218	0.0122611	0.287138	LXN	LXN_HUMAN Latexin OS=Homo sapiens OX=9606 GN=LXN PE=1 SV=2
Q9BSB4	SARS2_DMSO_4h-Mock_DMSO_4h	-0.185554	0.0513966	0.423403	ATGA1	ATGA1_HUMAN Autophagy-related protein 101 OS=Homo sapiens OX=9606 GN=ATG101 PE=1 SV=1
Q9BSC4	SARS2_DMSO_4h-Mock_DMSO_4h	0.0503805	0.595008	0.770585	NOL10	NOL10_HUMAN Nucleolar protein 10 OS=Homo sapiens OX=9606 GN=NOL10 PE=1 SV=1
Q9BSD7	SARS2_DMSO_4h-Mock_DMSO_4h	-0.197768	0.116299	0.501769	NTPCR	NTPCR_HUMAN Cancer-related nucleoside-triphosphatase OS=Homo sapiens OX=9606 GN=NTPCR PE=1 SV=1
Q9BSF4	SARS2_DMSO_4h-Mock_DMSO_4h	-0.251824	0.172525	0.530381	TIM29	TIM29_HUMAN Mitochondrial import inner membrane translocase subunit Tim29 OS=Homo sapiens OX=9606 GN=TIMM29 PE=1 SV=2
Q9BSH4	SARS2_DMSO_4h-Mock_DMSO_4h	-0.181884	0.248545	0.558811	TACO1	TACO1_HUMAN Translational activator of cytochrome c oxidase 1 OS=Homo sapiens OX=9606 GN=TACO1 PE=1 SV=1
Q9BSH5	SARS2_DMSO_4h-Mock_DMSO_4h	-0.0757395	0.652178	0.806624	HDHD3	HDHD3_HUMAN Haloacid dehalogenase-like hydrolase domain-containing protein 3 OS=Homo sapiens OX=9606 GN=HDHD3 PE=1 SV=1
Q9BSJ2	SARS2_DMSO_4h-Mock_DMSO_4h	-0.480767	0.0207239	0.344022	GCP2	GCP2_HUMAN Gamma-tubulin complex component 2 OS=Homo sapiens OX=9606 GN=TUBGCP2 PE=1 SV=2
Q9BSJ6	SARS2_DMSO_4h-Mock_DMSO_4h	#NAME?	NA	0	PIMRE	PIMRE_HUMAN Protein PIMREG OS=Homo sapiens OX=9606 GN=PIMREG PE=1 SV=1
Q9BSJ8	SARS2_DMSO_4h-Mock_DMSO_4h	-0.138994	0.389421	0.640549	ESYT1	ESYT1_HUMAN Extended synaptotagmin-1 OS=Homo sapiens OX=9606 GN=ESYT1 PE=1 SV=1
Q9BSV6	SARS2_DMSO_4h-Mock_DMSO_4h	-0.682203	0.00238342	0.173522	SEN34	SEN34_HUMAN tRNA-splicing endonuclease subunit Sen34 OS=Homo sapiens OX=9606 GN=TSEN34 PE=1 SV=1
Q9BSY4	SARS2_DMSO_4h-Mock_DMSO_4h	-0.395334	0.0376357	0.402252	CHCH5	CHCH5_HUMAN Coiled-coil-helix-coiled-coil-helix domain-containing protein 5 OS=Homo sapiens OX=9606 GN=CHCHD5 PE=1 SV=1
Q9BT09	SARS2_DMSO_4h-Mock_DMSO_4h	-0.131595	0.414874	0.656121	CNPY3	CNPY3_HUMAN Protein canopy homolog 3 OS=Homo sapiens OX=9606 GN=CNPY3 PE=1 SV=1
Q9BT22	SARS2_DMSO_4h-Mock_DMSO_4h	-0.0504015	0.737528	0.858206	ALG1	ALG1_HUMAN Chitobiosyldiphosphodolichol beta-mannosyltransferase OS=Homo sapiens OX=9606 GN=ALG1 PE=1 SV=2
Q9BT40	SARS2_DMSO_4h-Mock_DMSO_4h	0.0559478	0.689409	0.829186	INP5K	INP5K_HUMAN Inositol polyphosphate 5-phosphatase K OS=Homo sapiens OX=9606 GN=INPP5K PE=1 SV=3
Q9BT73	SARS2_DMSO_4h-Mock_DMSO_4h	-0.196556	0.271097	0.571478	PSMG3	PSMG3_HUMAN Proteasome assembly chaperone 3 OS=Homo sapiens OX=9606 GN=PSMG3 PE=1 SV=1
Q9BT78	SARS2_DMSO_4h-Mock_DMSO_4h	-0.0976161	0.471954	0.689033	CSN4	CSN4_HUMAN COP9 signalosome complex subunit 4 OS=Homo sapiens OX=9606 GN=COPS4 PE=1 SV=1
Q9BTC0	SARS2_DMSO_4h-Mock_DMSO_4h	-0.116943	0.570251	0.756066	DIDO1	DIDO1_HUMAN Death-inducer obliterator 1 OS=Homo sapiens OX=9606 GN=DIDO1 PE=1 SV=5
Q9BTC8	SARS2_DMSO_4h-Mock_DMSO_4h	0.117517	0.311563	0.597026	MTA3	MTA3_HUMAN Metastasis-associated protein MTA3 OS=Homo sapiens OX=9606 GN=MTA3 PE=1 SV=2
Q9BTD8	SARS2_DMSO_4h-Mock_DMSO_4h	-0.743395	0.0075133	0.246132	RBM42	RBM42_HUMAN RNA-binding protein 42 OS=Homo sapiens OX=9606 GN=RBM42 PE=1 SV=1
Q9BTE1	SARS2_DMSO_4h-Mock_DMSO_4h	-0.0841132	0.740922	0.859811	DCTN5	DCTN5_HUMAN Dynactin subunit 5 OS=Homo sapiens OX=9606 GN=DCTN5 PE=1 SV=1
Q9BTE3	SARS2_DMSO_4h-Mock_DMSO_4h	-0.213433	0.0527993	0.423403	MCMBP	MCMBP_HUMAN Mini-chromosome maintenance complex-binding protein OS=Homo sapiens OX=9606 GN=MCMBP PE=1 SV=2
Q9BTE6	SARS2_DMSO_4h-Mock_DMSO_4h	-0.0980928	0.204651	0.539414	AASD1	AASD1_HUMAN Alanyl-tRNA editing protein Aarsd1 OS=Homo sapiens OX=9606 GN=AARSD1 PE=1 SV=2
Q9BTE7	SARS2_DMSO_4h-Mock_DMSO_4h	-0.0123428	0.96582	0.985141	DCNL5	DCNL5_HUMAN DCN1-like protein 5 OS=Homo sapiens OX=9606 GN=DCUN1D5 PE=1 SV=1
Q9BTL3	SARS2_DMSO_4h-Mock_DMSO_4h	-1.10179	0.0226091	0.350378	RAMAC	RAMAC_HUMAN RNA guanine-N7 methyltransferase activating subunit OS=Homo sapiens OX=9606 GN=RAMAC PE=1 SV=1
Q9BTT0	SARS2_DMSO_4h-Mock_DMSO_4h	-0.306491	0.212618	0.545197	AN32E	AN32E_HUMAN Acidic leucine-rich nuclear phosphoprotein 32 family member E OS=Homo sapiens OX=9606 GN=ANP32E PE=1 SV=1
Q9BTU6	SARS2_DMSO_4h-Mock_DMSO_4h	-0.21793	0.129793	0.509275	P4K2A	P4K2A_HUMAN Phosphatidylinositol 4-kinase type 2-alpha OS=Homo sapiens OX=9606 GN=PI4K2A PE=1 SV=1
Q9BTV4	SARS2_DMSO_4h-Mock_DMSO_4h	-0.260505	0.0594347	0.438947	TMM43	TMM43_HUMAN Transmembrane protein 43 OS=Homo sapiens OX=9606 GN=TMEM43 PE=1 SV=1
Q9BTW9	SARS2_DMSO_4h-Mock_DMSO_4h	-0.0922761	0.518792	0.722688	TBCD	TBCD_HUMAN Tubulin-specific chaperone D OS=Homo sapiens OX=9606 GN=TBCD PE=1 SV=2
Q9BTX1	SARS2_DMSO_4h-Mock_DMSO_4h	-0.0514873	0.832944	0.913496	NDC1	NDC1_HUMAN Nucleoporin NDC1 OS=Homo sapiens OX=9606 GN=NDC1 PE=1 SV=2
Q9BTY7	SARS2_DMSO_4h-Mock_DMSO_4h	-0.172219	0.178298	0.530804	HGH1	HGH1_HUMAN Protein HGH1 homolog OS=Homo sapiens OX=9606 GN=HGH1 PE=1 SV=1
Q9BTZ2	SARS2_DMSO_4h-Mock_DMSO_4h	-0.273059	0.132662	0.51253	DHRS4	DHRS4_HUMAN Dehydrogenase/reductase SDR family member 4 OS=Homo sapiens OX=9606 GN=DHRS4 PE=1 SV=3
Q9BU23	SARS2_DMSO_4h-Mock_DMSO_4h	-0.299852	0.123598	0.505592	LMF2	LMF2_HUMAN Lipase maturation factor 2 OS=Homo sapiens OX=9606 GN=LMF2 PE=1 SV=2
Q9BU61	SARS2_DMSO_4h-Mock_DMSO_4h	-0.278364	0.318588	0.599878	NDUF3	NDUF3_HUMAN NADH dehydrogenase [ubiquinone] 1 alpha subcomplex assembly factor 3 OS=Homo sapiens OX=9606 GN=NDUFAF3 PE=1 SV=1
Q9BU76	SARS2_DMSO_4h-Mock_DMSO_4h	0.000236859	0.998482	0.999202	MMTA2	MMTA2_HUMAN Multiple myeloma tumor-associated protein 2 OS=Homo sapiens OX=9606 GN=MMTAG2 PE=1 SV=1
Q9BU89	SARS2_DMSO_4h-Mock_DMSO_4h	-0.329501	0.130289	0.509275	DOHH	DOHH_HUMAN Deoxyhypusine hydroxylase OS=Homo sapiens OX=9606 GN=DOHH PE=1 SV=1
Q9BUB7	SARS2_DMSO_4h-Mock_DMSO_4h	-0.335188	0.0945131	0.482862	TMM70	TMM70_HUMAN Transmembrane protein 70, mitochondrial OS=Homo sapiens OX=9606 GN=TMEM70 PE=1 SV=2
Q9BUE6	SARS2_DMSO_4h-Mock_DMSO_4h	-0.255139	0.254549	0.563578	ISCA1	ISCA1_HUMAN Iron-sulfur cluster assembly 1 homolog, mitochondrial OS=Homo sapiens OX=9606 GN=ISCA1 PE=1 SV=1
Q9BUF5	SARS2_DMSO_4h-Mock_DMSO_4h	-0.21764	0.247194	0.558219	TBB6	TBB6_HUMAN Tubulin beta-6 chain OS=Homo sapiens OX=9606 GN=TUBB6 PE=1 SV=1
Q9BUH6	SARS2_DMSO_4h-Mock_DMSO_4h	-0.0577465	0.78136	0.885364	PAXX	PAXX_HUMAN Protein PAXX OS=Homo sapiens OX=9606 GN=PAXX PE=1 SV=2
Q9BUI4	SARS2_DMSO_4h-Mock_DMSO_4h	-0.0416003	0.780987	0.885253	RPC3	RPC3_HUMAN DNA-directed RNA polymerase III subunit RPC3 OS=Homo sapiens OX=9606 GN=POLR3C PE=1 SV=1
Q9BUJ2	SARS2_DMSO_4h-Mock_DMSO_4h	-0.172682	0.154124	0.527423	HNRL1	HNRL1_HUMAN Heterogeneous nuclear ribonucleoprotein U-like protein 1 OS=Homo sapiens OX=9606 GN=HNRNPUL1 PE=1 SV=2
Q9BUK6	SARS2_DMSO_4h-Mock_DMSO_4h	-0.0309032	0.840982	0.918143	MSTO1	MSTO1_HUMAN Protein misato homolog 1 OS=Homo sapiens OX=9606 GN=MSTO1 PE=1 SV=1
Q9BUL8	SARS2_DMSO_4h-Mock_DMSO_4h	-0.343945	0.149669	0.526128	PDC10	PDC10_HUMAN Programmed cell death protein 10 OS=Homo sapiens OX=9606 GN=PDCD10 PE=1 SV=1
Q9BUL9	SARS2_DMSO_4h-Mock_DMSO_4h	0.236913	0.17283	0.530381	RPP25	RPP25_HUMAN Ribonuclease P protein subunit p25 OS=Homo sapiens OX=9606 GN=RPP25 PE=1 SV=1
Q9BUN8	SARS2_DMSO_4h-Mock_DMSO_4h	-0.344835	0.210591	0.542966	DERL1	DERL1_HUMAN Derlin-1 OS=Homo sapiens OX=9606 GN=DERL1 PE=1 SV=1
Q9BUP3	SARS2_DMSO_4h-Mock_DMSO_4h	-0.204372	0.117506	0.502478	HTAI2	HTAI2_HUMAN Oxidoreductase HTATIP2 OS=Homo sapiens OX=9606 GN=HTATIP2 PE=1 SV=2
Q9BUQ8	SARS2_DMSO_4h-Mock_DMSO_4h	-0.138426	0.0929187	0.481206	DDX23	DDX23_HUMAN Probable ATP-dependent RNA helicase DDX23 OS=Homo sapiens OX=9606 GN=DDX23 PE=1 SV=3
Q9BUR5	SARS2_DMSO_4h-Mock_DMSO_4h	-0.064008	0.836686	0.915937	MIC26	MIC26_HUMAN MICOS complex subunit MIC26 OS=Homo sapiens OX=9606 GN=APOO PE=1 SV=1
Q9BUT1	SARS2_DMSO_4h-Mock_DMSO_4h	-0.113706	0.584852	0.763834	BDH2	BDH2_HUMAN 3-hydroxybutyrate dehydrogenase type 2 OS=Homo sapiens OX=9606 GN=BDH2 PE=1 SV=2
Q9BUT9	SARS2_DMSO_4h-Mock_DMSO_4h	0.268362	0.305369	0.59198	MCRI2	MCRI2_HUMAN MAPK regulated corepressor interacting protein 2 OS=Homo sapiens OX=9606 GN=MCRIP2 PE=1 SV=2
Q9BUV8	SARS2_DMSO_4h-Mock_DMSO_4h	-0.157022	0.314253	0.5977	RAB5I	RAB5I_HUMAN Uncharacterized protein RAB5IF OS=Homo sapiens OX=9606 GN=RAB5IF PE=2 SV=1
Q9BUW7	SARS2_DMSO_4h-Mock_DMSO_4h	-0.465087	NA	NA	CI016	CI016_HUMAN UPF0184 protein C9orf16 OS=Homo sapiens OX=9606 GN=C9orf16 PE=1 SV=1
Q9BV20	SARS2_DMSO_4h-Mock_DMSO_4h	-0.0565371	0.580325	0.762106	MTNA	MTNA_HUMAN Methylthioribose-1-phosphate isomerase OS=Homo sapiens OX=9606 GN=MRI1 PE=1 SV=1
Q9BV36	SARS2_DMSO_4h-Mock_DMSO_4h	-0.606671	0.0341098	0.386926	MELPH	MELPH_HUMAN Melanophilin OS=Homo sapiens OX=9606 GN=MLPH PE=1 SV=1
Q9BV38	SARS2_DMSO_4h-Mock_DMSO_4h	-0.147609	0.237667	0.554835	WDR18	WDR18_HUMAN WD repeat-containing protein 18 OS=Homo sapiens OX=9606 GN=WDR18 PE=1 SV=2
Q9BV44	SARS2_DMSO_4h-Mock_DMSO_4h	-0.0986477	0.493056	0.703888	THUM3	THUM3_HUMAN THUMP domain-containing protein 3 OS=Homo sapiens OX=9606 GN=THUMPD3 PE=1 SV=1
Q9BV57	SARS2_DMSO_4h-Mock_DMSO_4h	0.250251	0.280855	0.578105	MTND	MTND_HUMAN 1,2-dihydroxy-3-keto-5-methylthiopentene dioxygenase OS=Homo sapiens OX=9606 GN=ADI1 PE=1 SV=1
Q9BV68	SARS2_DMSO_4h-Mock_DMSO_4h	0.109348	0.16731	0.529512	RN126	RN126_HUMAN E3 ubiquitin-protein ligase RNF126 OS=Homo sapiens OX=9606 GN=RNF126 PE=1 SV=2
Q9BV86	SARS2_DMSO_4h-Mock_DMSO_4h	-0.325622	0.0551088	0.424756	NTM1A	NTM1A_HUMAN N-terminal Xaa-Pro-Lys N-methyltransferase 1 OS=Homo sapiens OX=9606 GN=NTMT1 PE=1 SV=3
Q9BVC3	SARS2_DMSO_4h-Mock_DMSO_4h	0.293953	NA	NA	DCC1	DCC1_HUMAN Sister chromatid cohesion protein DCC1 OS=Homo sapiens OX=9606 GN=DSCC1 PE=1 SV=2
Q9BVC4	SARS2_DMSO_4h-Mock_DMSO_4h	-0.447257	0.0480665	0.419949	LST8	LST8_HUMAN Target of rapamycin complex subunit LST8 OS=Homo sapiens OX=9606 GN=MLST8 PE=1 SV=1
Q9BVC5	SARS2_DMSO_4h-Mock_DMSO_4h	0.0283501	0.875845	0.940687	ASHWN	ASHWN_HUMAN Ashwin OS=Homo sapiens OX=9606 GN=C2orf49 PE=1 SV=1
Q9BVC6	SARS2_DMSO_4h-Mock_DMSO_4h	-0.242979	0.275776	0.575354	TM109	TM109_HUMAN Transmembrane protein 109 OS=Homo sapiens OX=9606 GN=TMEM109 PE=1 SV=1
Q9BVG4	SARS2_DMSO_4h-Mock_DMSO_4h	-0.0479779	0.717637	0.847446	PBDC1	PBDC1_HUMAN Protein PBDC1 OS=Homo sapiens OX=9606 GN=PBDC1 PE=1 SV=1
Q9BVG8	SARS2_DMSO_4h-Mock_DMSO_4h	-0.094393	0.484484	0.697855	KIFC3	KIFC3_HUMAN Kinesin-like protein KIFC3 OS=Homo sapiens OX=9606 GN=KIFC3 PE=1 SV=4
Q9BVG9	SARS2_DMSO_4h-Mock_DMSO_4h	-0.103907	0.38253	0.63643	PTSS2	PTSS2_HUMAN Phosphatidylserine synthase 2 OS=Homo sapiens OX=9606 GN=PTDSS2 PE=1 SV=1
Q9BVI4	SARS2_DMSO_4h-Mock_DMSO_4h	-0.0857175	0.564431	0.753875	NOC4L	NOC4L_HUMAN Nucleolar complex protein 4 homolog OS=Homo sapiens OX=9606 GN=NOC4L PE=1 SV=1
Q9BVJ6	SARS2_DMSO_4h-Mock_DMSO_4h	-0.102241	0.659475	0.811907	UT14A	UT14A_HUMAN U3 small nucleolar RNA-associated protein 14 homolog A OS=Homo sapiens OX=9606 GN=UTP14A PE=1 SV=1
Q9BVJ7	SARS2_DMSO_4h-Mock_DMSO_4h	-0.236278	0.117574	0.502478	DUS23	DUS23_HUMAN Dual specificity protein phosphatase 23 OS=Homo sapiens OX=9606 GN=DUSP23 PE=1 SV=1
Q9BVK6	SARS2_DMSO_4h-Mock_DMSO_4h	-0.355184	0.166735	0.529512	TMED9	TMED9_HUMAN Transmembrane emp24 domain-containing protein 9 OS=Homo sapiens OX=9606 GN=TMED9 PE=1 SV=2
Q9BVL2	SARS2_DMSO_4h-Mock_DMSO_4h	-0.0417459	0.68935	0.829186	NUP58	NUP58_HUMAN Nucleoporin p58/p45 OS=Homo sapiens OX=9606 GN=NUP58 PE=1 SV=1
Q9BVM2	SARS2_DMSO_4h-Mock_DMSO_4h	0.109961	0.216236	0.546365	DPCD	DPCD_HUMAN Protein DPCD OS=Homo sapiens OX=9606 GN=DPCD PE=1 SV=2
Q9BVM4	SARS2_DMSO_4h-Mock_DMSO_4h	0.0331054	0.65826	0.811239	GGACT	GGACT_HUMAN Gamma-glutamylaminecyclotransferase OS=Homo sapiens OX=9606 GN=GGACT PE=1 SV=2
Q9BVP2	SARS2_DMSO_4h-Mock_DMSO_4h	-0.0693973	0.606265	0.778126	GNL3	GNL3_HUMAN Guanine nucleotide-binding protein-like 3 OS=Homo sapiens OX=9606 GN=GNL3 PE=1 SV=2
Q9BVQ7	SARS2_DMSO_4h-Mock_DMSO_4h	0.167768	0.406822	0.650134	SPA5L	SPA5L_HUMAN Spermatogenesis-associated protein 5-like protein 1 OS=Homo sapiens OX=9606 GN=SPATA5L1 PE=1 SV=2
Q9BVS4	SARS2_DMSO_4h-Mock_DMSO_4h	-0.129342	0.5516	0.746118	RIOK2	RIOK2_HUMAN Serine/threonine-protein kinase RIO2 OS=Homo sapiens OX=9606 GN=RIOK2 PE=1 SV=2
Q9BVS5	SARS2_DMSO_4h-Mock_DMSO_4h	0.309369	0.324967	0.602783	TR61B	TR61B_HUMAN tRNA (adenine(58)-N(1))-methyltransferase, mitochondrial OS=Homo sapiens OX=9606 GN=TRMT61B PE=1 SV=2
Q9BVT8	SARS2_DMSO_4h-Mock_DMSO_4h	0.11533	0.20826	0.541982	TMUB1	TMUB1_HUMAN Transmembrane and ubiquitin-like domain-containing protein 1 OS=Homo sapiens OX=9606 GN=TMUB1 PE=1 SV=1
Q9BVV7	SARS2_DMSO_4h-Mock_DMSO_4h	-0.254032	0.143372	0.522057	TIM21	TIM21_HUMAN Mitochondrial import inner membrane translocase subunit Tim21 OS=Homo sapiens OX=9606 GN=TIMM21 PE=1 SV=1
Q9BVW5	SARS2_DMSO_4h-Mock_DMSO_4h	-0.26843	0.052435	0.423403	TIPIN	TIPIN_HUMAN TIMELESS-interacting protein OS=Homo sapiens OX=9606 GN=TIPIN PE=1 SV=2
Q9BW19	SARS2_DMSO_4h-Mock_DMSO_4h	-0.429157	0.385598	0.637735	KIFC1	KIFC1_HUMAN Kinesin-like protein KIFC1 OS=Homo sapiens OX=9606 GN=KIFC1 PE=1 SV=2
Q9BW27	SARS2_DMSO_4h-Mock_DMSO_4h	-0.123697	0.351526	0.618743	NUP85	NUP85_HUMAN Nuclear pore complex protein Nup85 OS=Homo sapiens OX=9606 GN=NUP85 PE=1 SV=1
Q9BW60	SARS2_DMSO_4h-Mock_DMSO_4h	-0.441388	0.0539638	0.423403	ELOV1	ELOV1_HUMAN Elongation of very long chain fatty acids protein 1 OS=Homo sapiens OX=9606 GN=ELOVL1 PE=1 SV=1
Q9BW61	SARS2_DMSO_4h-Mock_DMSO_4h	-0.20655	0.400043	0.646232	DDA1	DDA1_HUMAN DET1- and DDB1-associated protein 1 OS=Homo sapiens OX=9606 GN=DDA1 PE=1 SV=1
Q9BW62	SARS2_DMSO_4h-Mock_DMSO_4h	-0.13141	0.692351	0.830168	KATL1	KATL1_HUMAN Katanin p60 ATPase-containing subunit A-like 1 OS=Homo sapiens OX=9606 GN=KATNAL1 PE=1 SV=1
Q9BW83	SARS2_DMSO_4h-Mock_DMSO_4h	-0.319952	0.281653	0.578515	IFT27	IFT27_HUMAN Intraflagellar transport protein 27 homolog OS=Homo sapiens OX=9606 GN=IFT27 PE=1 SV=1
Q9BW91	SARS2_DMSO_4h-Mock_DMSO_4h	-0.384705	0.119979	0.503782	NUDT9	NUDT9_HUMAN ADP-ribose pyrophosphatase, mitochondrial OS=Homo sapiens OX=9606 GN=NUDT9 PE=1 SV=1
Q9BW92	SARS2_DMSO_4h-Mock_DMSO_4h	-0.67983	0.053466	0.423403	SYTM	SYTM_HUMAN Threonine--tRNA ligase, mitochondrial OS=Homo sapiens OX=9606 GN=TARS2 PE=1 SV=1
Q9BWD1	SARS2_DMSO_4h-Mock_DMSO_4h	-0.385653	0.0846826	0.472603	THIC	THIC_HUMAN Acetyl-CoA acetyltransferase, cytosolic OS=Homo sapiens OX=9606 GN=ACAT2 PE=1 SV=2
Q9BWE0	SARS2_DMSO_4h-Mock_DMSO_4h	-0.22999	0.128352	0.509275	REPI1	REPI1_HUMAN Replication initiator 1 OS=Homo sapiens OX=9606 GN=REPIN1 PE=1 SV=1
Q9BWF3	SARS2_DMSO_4h-Mock_DMSO_4h	-0.0901899	0.313074	0.597338	RBM4	RBM4_HUMAN RNA-binding protein 4 OS=Homo sapiens OX=9606 GN=RBM4 PE=1 SV=1
Q9BWH2	SARS2_DMSO_4h-Mock_DMSO_4h	-0.146707	0.229868	0.552248	FUND2	FUND2_HUMAN FUN14 domain-containing protein 2 OS=Homo sapiens OX=9606 GN=FUNDC2 PE=1 SV=2
Q9BWJ5	SARS2_DMSO_4h-Mock_DMSO_4h	-0.142358	0.0493491	0.419949	SF3B5	SF3B5_HUMAN Splicing factor 3B subunit 5 OS=Homo sapiens OX=9606 GN=SF3B5 PE=1 SV=1
Q9BWM7	SARS2_DMSO_4h-Mock_DMSO_4h	-0.184834	0.277704	0.576277	SFXN3	SFXN3_HUMAN Sideroflexin-3 OS=Homo sapiens OX=9606 GN=SFXN3 PE=1 SV=3
Q9BWS9	SARS2_DMSO_4h-Mock_DMSO_4h	0.0129033	0.862705	0.933106	CHID1	CHID1_HUMAN Chitinase domain-containing protein 1 OS=Homo sapiens OX=9606 GN=CHID1 PE=1 SV=1
Q9BWU0	SARS2_DMSO_4h-Mock_DMSO_4h	-0.352249	0.112508	0.49927	NADAP	NADAP_HUMAN Kanadaptin OS=Homo sapiens OX=9606 GN=SLC4A1AP PE=1 SV=1
Q9BWU1	SARS2_DMSO_4h-Mock_DMSO_4h	0.133748	0.644523	0.802084	CDK19	CDK19_HUMAN Cyclin-dependent kinase 19 OS=Homo sapiens OX=9606 GN=CDK19 PE=1 SV=1
Q9BX40	SARS2_DMSO_4h-Mock_DMSO_4h	-0.0411462	0.748054	0.862906	LS14B	LS14B_HUMAN Protein LSM14 homolog B OS=Homo sapiens OX=9606 GN=LSM14B PE=1 SV=1
Q9BX68	SARS2_DMSO_4h-Mock_DMSO_4h	-0.253293	0.307778	0.592939	HINT2	HINT2_HUMAN Histidine triad nucleotide-binding protein 2, mitochondrial OS=Homo sapiens OX=9606 GN=HINT2 PE=1 SV=1
Q9BX79	SARS2_DMSO_4h-Mock_DMSO_4h	-0.315784	0.0423297	0.412288	STRA6	STRA6_HUMAN Receptor for retinol uptake STRA6 OS=Homo sapiens OX=9606 GN=STRA6 PE=1 SV=1
Q9BXB4	SARS2_DMSO_4h-Mock_DMSO_4h	-0.406062	0.373951	0.631338	OSB11	OSB11_HUMAN Oxysterol-binding protein-related protein 11 OS=Homo sapiens OX=9606 GN=OSBPL11 PE=1 SV=2
Q9BXC9	SARS2_DMSO_4h-Mock_DMSO_4h	-0.431502	0.121994	0.50435	BBS2	BBS2_HUMAN Bardet-Biedl syndrome 2 protein OS=Homo sapiens OX=9606 GN=BBS2 PE=1 SV=1
Q9BXF6	SARS2_DMSO_4h-Mock_DMSO_4h	0.000529206	0.998995	0.999202	RFIP5	RFIP5_HUMAN Rab11 family-interacting protein 5 OS=Homo sapiens OX=9606 GN=RAB11FIP5 PE=1 SV=1
Q9BXI6	SARS2_DMSO_4h-Mock_DMSO_4h	-0.00418624	0.982515	0.992739	TB10A	TB10A_HUMAN TBC1 domain family member 10A OS=Homo sapiens OX=9606 GN=TBC1D10A PE=1 SV=1
Q9BXJ8	SARS2_DMSO_4h-Mock_DMSO_4h	-0.0940063	0.681728	0.824388	T120A	T120A_HUMAN Transmembrane protein 120A OS=Homo sapiens OX=9606 GN=TMEM120A PE=1 SV=1
Q9BXJ9	SARS2_DMSO_4h-Mock_DMSO_4h	0.0847309	0.461937	0.683917	NAA15	NAA15_HUMAN N-alpha-acetyltransferase 15, NatA auxiliary subunit OS=Homo sapiens OX=9606 GN=NAA15 PE=1 SV=1
Q9BXP5	SARS2_DMSO_4h-Mock_DMSO_4h	-0.100795	0.464118	0.685464	SRRT	SRRT_HUMAN Serrate RNA effector molecule homolog OS=Homo sapiens OX=9606 GN=SRRT PE=1 SV=1
Q9BXR0	SARS2_DMSO_4h-Mock_DMSO_4h	0.0757295	0.551673	0.746118	TGT	TGT_HUMAN Queuine tRNA-ribosyltransferase catalytic subunit 1 OS=Homo sapiens OX=9606 GN=QTRT1 PE=1 SV=3
Q9BXS5	SARS2_DMSO_4h-Mock_DMSO_4h	-0.087993	0.530198	0.731407	AP1M1	AP1M1_HUMAN AP-1 complex subunit mu-1 OS=Homo sapiens OX=9606 GN=AP1M1 PE=1 SV=3
Q9BXS6	SARS2_DMSO_4h-Mock_DMSO_4h	0.131703	NA	NA	NUSAP	NUSAP_HUMAN Nucleolar and spindle-associated protein 1 OS=Homo sapiens OX=9606 GN=NUSAP1 PE=1 SV=1
Q9BXV9	SARS2_DMSO_4h-Mock_DMSO_4h	-0.448323	0.0267893	0.367412	GON7	GON7_HUMAN EKC/KEOPS complex subunit GON7 OS=Homo sapiens OX=9606 GN=GON7 PE=1 SV=2
Q9BXW7	SARS2_DMSO_4h-Mock_DMSO_4h	-0.293213	0.0602405	0.438947	HDHD5	HDHD5_HUMAN Haloacid dehalogenase-like hydrolase domain-containing 5 OS=Homo sapiens OX=9606 GN=HDHD5 PE=1 SV=1
Q9BXW9	SARS2_DMSO_4h-Mock_DMSO_4h	-0.383505	0.10128	0.487227	FACD2	FACD2_HUMAN Fanconi anemia group D2 protein OS=Homo sapiens OX=9606 GN=FANCD2 PE=1 SV=2
Q9BXX3	SARS2_DMSO_4h-Mock_DMSO_4h	-0.305133	0.659776	0.811907	AN30A	AN30A_HUMAN Ankyrin repeat domain-containing protein 30A OS=Homo sapiens OX=9606 GN=ANKRD30A PE=2 SV=3
Q9BXY0	SARS2_DMSO_4h-Mock_DMSO_4h	-0.101463	0.784379	0.886187	MAK16	MAK16_HUMAN Protein MAK16 homolog OS=Homo sapiens OX=9606 GN=MAK16 PE=1 SV=2
Q9BY32	SARS2_DMSO_4h-Mock_DMSO_4h	-0.149166	0.378671	0.634093	ITPA	ITPA_HUMAN Inosine triphosphate pyrophosphatase OS=Homo sapiens OX=9606 GN=ITPA PE=1 SV=2
Q9BY42	SARS2_DMSO_4h-Mock_DMSO_4h	-0.803509	0.00725236	0.246132	RTF2	RTF2_HUMAN Replication termination factor 2 OS=Homo sapiens OX=9606 GN=RTF2 PE=1 SV=3
Q9BY43	SARS2_DMSO_4h-Mock_DMSO_4h	-0.205475	0.0647467	0.445977	CHM4A	CHM4A_HUMAN Charged multivesicular body protein 4a OS=Homo sapiens OX=9606 GN=CHMP4A PE=1 SV=3
Q9BY44	SARS2_DMSO_4h-Mock_DMSO_4h	-0.176484	0.231725	0.552723	EIF2A	EIF2A_HUMAN Eukaryotic translation initiation factor 2A OS=Homo sapiens OX=9606 GN=EIF2A PE=1 SV=3
Q9BY67	SARS2_DMSO_4h-Mock_DMSO_4h	-0.131262	0.485459	0.698506	CADM1	CADM1_HUMAN Cell adhesion molecule 1 OS=Homo sapiens OX=9606 GN=CADM1 PE=1 SV=2
Q9BY77	SARS2_DMSO_4h-Mock_DMSO_4h	-0.169222	0.201617	0.539414	PDIP3	PDIP3_HUMAN Polymerase delta-interacting protein 3 OS=Homo sapiens OX=9606 GN=POLDIP3 PE=1 SV=2
Q9BY89	SARS2_DMSO_4h-Mock_DMSO_4h	0.481321	0.178362	0.530804	K1671	K1671_HUMAN Uncharacterized protein KIAA1671 OS=Homo sapiens OX=9606 GN=KIAA1671 PE=1 SV=2
Q9BYB4	SARS2_DMSO_4h-Mock_DMSO_4h	-0.15544	0.289706	0.584052	GNB1L	GNB1L_HUMAN Guanine nucleotide-binding protein subunit beta-like protein 1 OS=Homo sapiens OX=9606 GN=GNB1L PE=1 SV=2
Q9BYC8	SARS2_DMSO_4h-Mock_DMSO_4h	0.412843	0.344893	0.615688	RM32	RM32_HUMAN 39S ribosomal protein L32, mitochondrial OS=Homo sapiens OX=9606 GN=MRPL32 PE=1 SV=1
Q9BYD1	SARS2_DMSO_4h-Mock_DMSO_4h	-0.256262	0.115052	0.501253	RM13	RM13_HUMAN 39S ribosomal protein L13, mitochondrial OS=Homo sapiens OX=9606 GN=MRPL13 PE=1 SV=1
Q9BYD2	SARS2_DMSO_4h-Mock_DMSO_4h	0.0472502	0.866528	0.935959	RM09	RM09_HUMAN 39S ribosomal protein L9, mitochondrial OS=Homo sapiens OX=9606 GN=MRPL9 PE=1 SV=2
Q9BYD3	SARS2_DMSO_4h-Mock_DMSO_4h	-0.0936534	0.566886	0.755901	RM04	RM04_HUMAN 39S ribosomal protein L4, mitochondrial OS=Homo sapiens OX=9606 GN=MRPL4 PE=1 SV=1
Q9BYD6	SARS2_DMSO_4h-Mock_DMSO_4h	-0.090663	0.487914	0.700224	RM01	RM01_HUMAN 39S ribosomal protein L1, mitochondrial OS=Homo sapiens OX=9606 GN=MRPL1 PE=1 SV=2
Q9BYF1	SARS2_DMSO_4h-Mock_DMSO_4h	-0.885962	0.00261122	0.174857	ACE2	ACE2_HUMAN Angiotensin-converting enzyme 2 OS=Homo sapiens OX=9606 GN=ACE2 PE=1 SV=2
Q9BYG3	SARS2_DMSO_4h-Mock_DMSO_4h	-0.0837502	0.554252	0.746679	MK67I	MK67I_HUMAN MKI67 FHA domain-interacting nucleolar phosphoprotein OS=Homo sapiens OX=9606 GN=NIFK PE=1 SV=1
Q9BYG5	SARS2_DMSO_4h-Mock_DMSO_4h	0.0326416	0.824714	0.908375	PAR6B	PAR6B_HUMAN Partitioning defective 6 homolog beta OS=Homo sapiens OX=9606 GN=PARD6B PE=1 SV=1
Q9BYJ9	SARS2_DMSO_4h-Mock_DMSO_4h	0.112874	0.512979	0.717696	YTHD1	YTHD1_HUMAN YTH domain-containing family protein 1 OS=Homo sapiens OX=9606 GN=YTHDF1 PE=1 SV=1
Q9BYM8	SARS2_DMSO_4h-Mock_DMSO_4h	-0.180978	0.569184	0.756066	HOIL1	HOIL1_HUMAN RanBP-type and C3HC4-type zinc finger-containing protein 1 OS=Homo sapiens OX=9606 GN=RBCK1 PE=1 SV=2
Q9BYN0	SARS2_DMSO_4h-Mock_DMSO_4h	-0.498126	0.0135734	0.300795	SRXN1	SRXN1_HUMAN Sulfiredoxin-1 OS=Homo sapiens OX=9606 GN=SRXN1 PE=1 SV=2
Q9BYN8	SARS2_DMSO_4h-Mock_DMSO_4h	-0.0685742	0.493031	0.703888	RT26	RT26_HUMAN 28S ribosomal protein S26, mitochondrial OS=Homo sapiens OX=9606 GN=MRPS26 PE=1 SV=1
Q9BYT8	SARS2_DMSO_4h-Mock_DMSO_4h	-0.147856	0.21969	0.546527	NEUL	NEUL_HUMAN Neurolysin, mitochondrial OS=Homo sapiens OX=9606 GN=NLN PE=1 SV=1
Q9BYV8	SARS2_DMSO_4h-Mock_DMSO_4h	-0.753258	0.0375484	0.402209	CEP41	CEP41_HUMAN Centrosomal protein of 41 kDa OS=Homo sapiens OX=9606 GN=CEP41 PE=1 SV=1
Q9BYW2	SARS2_DMSO_4h-Mock_DMSO_4h	0.577584	NA	NA	SETD2	SETD2_HUMAN Histone-lysine N-methyltransferase SETD2 OS=Homo sapiens OX=9606 GN=SETD2 PE=1 SV=3
Q9BYX2	SARS2_DMSO_4h-Mock_DMSO_4h	-0.797642	0.0508705	0.423403	TBD2A	TBD2A_HUMAN TBC1 domain family member 2A OS=Homo sapiens OX=9606 GN=TBC1D2 PE=1 SV=3
Q9BZ23	SARS2_DMSO_4h-Mock_DMSO_4h	0.0414815	0.83575	0.915652	PANK2	PANK2_HUMAN Pantothenate kinase 2, mitochondrial OS=Homo sapiens OX=9606 GN=PANK2 PE=1 SV=3
Q9BZ67	SARS2_DMSO_4h-Mock_DMSO_4h	-0.578143	0.0766685	0.468731	FRMD8	FRMD8_HUMAN FERM domain-containing protein 8 OS=Homo sapiens OX=9606 GN=FRMD8 PE=1 SV=1
Q9BZE1	SARS2_DMSO_4h-Mock_DMSO_4h	-0.273018	0.10768	0.495256	RM37	RM37_HUMAN 39S ribosomal protein L37, mitochondrial OS=Homo sapiens OX=9606 GN=MRPL37 PE=1 SV=2
Q9BZE4	SARS2_DMSO_4h-Mock_DMSO_4h	0.00509074	0.971982	0.987517	NOG1	NOG1_HUMAN Nucleolar GTP-binding protein 1 OS=Homo sapiens OX=9606 GN=GTPBP4 PE=1 SV=3
Q9BZE9	SARS2_DMSO_4h-Mock_DMSO_4h	0.123726	0.533915	0.733788	ASPC1	ASPC1_HUMAN Tether containing UBX domain for GLUT4 OS=Homo sapiens OX=9606 GN=ASPSCR1 PE=1 SV=1
Q9BZF1	SARS2_DMSO_4h-Mock_DMSO_4h	-0.120268	0.458846	0.682162	OSBL8	OSBL8_HUMAN Oxysterol-binding protein-related protein 8 OS=Homo sapiens OX=9606 GN=OSBPL8 PE=1 SV=3
Q9BZF9	SARS2_DMSO_4h-Mock_DMSO_4h	-0.287923	0.100635	0.487227	UACA	UACA_HUMAN Uveal autoantigen with coiled-coil domains and ankyrin repeats OS=Homo sapiens OX=9606 GN=UACA PE=1 SV=2
Q9BZG1	SARS2_DMSO_4h-Mock_DMSO_4h	-0.0332713	0.76055	0.872529	RAB34	RAB34_HUMAN Ras-related protein Rab-34 OS=Homo sapiens OX=9606 GN=RAB34 PE=1 SV=1
Q9BZH6	SARS2_DMSO_4h-Mock_DMSO_4h	0.0737679	0.66151	0.813377	WDR11	WDR11_HUMAN WD repeat-containing protein 11 OS=Homo sapiens OX=9606 GN=WDR11 PE=1 SV=1
Q9BZI7	SARS2_DMSO_4h-Mock_DMSO_4h	0.249882	0.333226	0.606772	REN3B	REN3B_HUMAN Regulator of nonsense transcripts 3B OS=Homo sapiens OX=9606 GN=UPF3B PE=1 SV=1
Q9BZJ0	SARS2_DMSO_4h-Mock_DMSO_4h	-0.291628	0.11478	0.501253	CRNL1	CRNL1_HUMAN Crooked neck-like protein 1 OS=Homo sapiens OX=9606 GN=CRNKL1 PE=1 SV=4
Q9BZK7	SARS2_DMSO_4h-Mock_DMSO_4h	-0.0211269	0.811974	0.901749	TBL1R	TBL1R_HUMAN F-box-like/WD repeat-containing protein TBL1XR1 OS=Homo sapiens OX=9606 GN=TBL1XR1 PE=1 SV=1
Q9BZL1	SARS2_DMSO_4h-Mock_DMSO_4h	-1.29803	0.000368265	0.130268	UBL5	UBL5_HUMAN Ubiquitin-like protein 5 OS=Homo sapiens OX=9606 GN=UBL5 PE=1 SV=1
Q9BZL4	SARS2_DMSO_4h-Mock_DMSO_4h	-0.205613	0.397055	0.645632	PP12C	PP12C_HUMAN Protein phosphatase 1 regulatory subunit 12C OS=Homo sapiens OX=9606 GN=PPP1R12C PE=1 SV=1
Q9BZL6	SARS2_DMSO_4h-Mock_DMSO_4h	-0.010772	0.961453	0.984064	KPCD2	KPCD2_HUMAN Serine/threonine-protein kinase D2 OS=Homo sapiens OX=9606 GN=PRKD2 PE=1 SV=3
Q9BZX2	SARS2_DMSO_4h-Mock_DMSO_4h	-0.276961	0.0529811	0.423403	UCK2	UCK2_HUMAN Uridine-cytidine kinase 2 OS=Homo sapiens OX=9606 GN=UCK2 PE=1 SV=1
Q9BZZ5	SARS2_DMSO_4h-Mock_DMSO_4h	-0.165275	0.0844383	0.472603	API5	API5_HUMAN Apoptosis inhibitor 5 OS=Homo sapiens OX=9606 GN=API5 PE=1 SV=3
Q9C002	SARS2_DMSO_4h-Mock_DMSO_4h	0.0197961	0.93249	0.96866	NMES1	NMES1_HUMAN Normal mucosa of esophagus-specific gene 1 protein OS=Homo sapiens OX=9606 GN=NMES1 PE=2 SV=1
Q9C005	SARS2_DMSO_4h-Mock_DMSO_4h	-0.00740769	0.940353	0.97298	DPY30	DPY30_HUMAN Protein dpy-30 homolog OS=Homo sapiens OX=9606 GN=DPY30 PE=1 SV=1
Q9C035	SARS2_DMSO_4h-Mock_DMSO_4h	-0.132453	0.610553	0.778998	TRIM5	TRIM5_HUMAN Tripartite motif-containing protein 5 OS=Homo sapiens OX=9606 GN=TRIM5 PE=1 SV=1
Q9C037	SARS2_DMSO_4h-Mock_DMSO_4h	-0.590607	0.045307	0.419307	TRIM4	TRIM4_HUMAN E3 ubiquitin-protein ligase TRIM4 OS=Homo sapiens OX=9606 GN=TRIM4 PE=1 SV=2
Q9C0B1	SARS2_DMSO_4h-Mock_DMSO_4h	-0.276692	0.0254	0.366878	FTO	FTO_HUMAN Alpha-ketoglutarate-dependent dioxygenase FTO OS=Homo sapiens OX=9606 GN=FTO PE=1 SV=3
Q9C0B5	SARS2_DMSO_4h-Mock_DMSO_4h	-0.337231	0.307202	0.592499	ZDHC5	ZDHC5_HUMAN Palmitoyltransferase ZDHHC5 OS=Homo sapiens OX=9606 GN=ZDHHC5 PE=1 SV=2
Q9C0C2	SARS2_DMSO_4h-Mock_DMSO_4h	-0.0157953	0.884882	0.945894	TB182	TB182_HUMAN 182 kDa tankyrase-1-binding protein OS=Homo sapiens OX=9606 GN=TNKS1BP1 PE=1 SV=4
Q9C0C9	SARS2_DMSO_4h-Mock_DMSO_4h	-0.10957	0.296553	0.588115	UBE2O	UBE2O_HUMAN (E3-independent) E2 ubiquitin-conjugating enzyme OS=Homo sapiens OX=9606 GN=UBE2O PE=1 SV=3
Q9C0E8	SARS2_DMSO_4h-Mock_DMSO_4h	0.0168838	0.920774	0.963442	LNP	LNP_HUMAN Endoplasmic reticulum junction formation protein lunapark OS=Homo sapiens OX=9606 GN=LNPK PE=1 SV=2
Q9C0F1	SARS2_DMSO_4h-Mock_DMSO_4h	0.195414	0.204166	0.539414	CEP44	CEP44_HUMAN Centrosomal protein of 44 kDa OS=Homo sapiens OX=9606 GN=CEP44 PE=1 SV=2
Q9C0J8	SARS2_DMSO_4h-Mock_DMSO_4h	-0.260004	0.456471	0.680975	WDR33	WDR33_HUMAN pre-mRNA 3' end processing protein WDR33 OS=Homo sapiens OX=9606 GN=WDR33 PE=1 SV=2
Q9GZL7	SARS2_DMSO_4h-Mock_DMSO_4h	-0.170668	0.0435484	0.415189	WDR12	WDR12_HUMAN Ribosome biogenesis protein WDR12 OS=Homo sapiens OX=9606 GN=WDR12 PE=1 SV=2
Q9GZM5	SARS2_DMSO_4h-Mock_DMSO_4h	-0.109949	0.267046	0.568575	YIPF3	YIPF3_HUMAN Protein YIPF3 OS=Homo sapiens OX=9606 GN=YIPF3 PE=1 SV=1
Q9GZN8	SARS2_DMSO_4h-Mock_DMSO_4h	0.0614989	0.729908	0.854626	CT027	CT027_HUMAN UPF0687 protein C20orf27 OS=Homo sapiens OX=9606 GN=C20orf27 PE=1 SV=3
Q9GZP8	SARS2_DMSO_4h-Mock_DMSO_4h	0.023556	0.864259	0.934266	IMUP	IMUP_HUMAN Immortalization up-regulated protein OS=Homo sapiens OX=9606 GN=IMUP PE=1 SV=1
Q9GZQ3	SARS2_DMSO_4h-Mock_DMSO_4h	-0.152478	0.35462	0.620264	COMD5	COMD5_HUMAN COMM domain-containing protein 5 OS=Homo sapiens OX=9606 GN=COMMD5 PE=1 SV=1
Q9GZR2	SARS2_DMSO_4h-Mock_DMSO_4h	0.21464	0.455118	0.680975	REXO4	REXO4_HUMAN RNA exonuclease 4 OS=Homo sapiens OX=9606 GN=REXO4 PE=1 SV=2
Q9GZR7	SARS2_DMSO_4h-Mock_DMSO_4h	-0.0569068	0.619135	0.783804	DDX24	DDX24_HUMAN ATP-dependent RNA helicase DDX24 OS=Homo sapiens OX=9606 GN=DDX24 PE=1 SV=1
Q9GZS1	SARS2_DMSO_4h-Mock_DMSO_4h	-0.0355169	0.792412	0.890473	RPA49	RPA49_HUMAN DNA-directed RNA polymerase I subunit RPA49 OS=Homo sapiens OX=9606 GN=POLR1E PE=1 SV=3
Q9GZS3	SARS2_DMSO_4h-Mock_DMSO_4h	-0.200015	0.219517	0.546527	WDR61	WDR61_HUMAN WD repeat-containing protein 61 OS=Homo sapiens OX=9606 GN=WDR61 PE=1 SV=1
Q9GZT3	SARS2_DMSO_4h-Mock_DMSO_4h	-0.316961	0.174128	0.530804	SLIRP	SLIRP_HUMAN SRA stem-loop-interacting RNA-binding protein, mitochondrial OS=Homo sapiens OX=9606 GN=SLIRP PE=1 SV=1
Q9GZT4	SARS2_DMSO_4h-Mock_DMSO_4h	-0.504534	0.163599	0.529512	SRR	SRR_HUMAN Serine racemase OS=Homo sapiens OX=9606 GN=SRR PE=1 SV=1
Q9GZT8	SARS2_DMSO_4h-Mock_DMSO_4h	-0.0463629	0.836236	0.915652	NIF3L	NIF3L_HUMAN NIF3-like protein 1 OS=Homo sapiens OX=9606 GN=NIF3L1 PE=1 SV=2
Q9GZT9	SARS2_DMSO_4h-Mock_DMSO_4h	-0.254065	0.20234	0.539414	EGLN1	EGLN1_HUMAN Egl nine homolog 1 OS=Homo sapiens OX=9606 GN=EGLN1 PE=1 SV=1
Q9GZU8	SARS2_DMSO_4h-Mock_DMSO_4h	-0.737086	0.0651935	0.447372	PIP30	PIP30_HUMAN PSME3-interacting protein OS=Homo sapiens OX=9606 GN=FAM192A PE=1 SV=1
Q9GZV4	SARS2_DMSO_4h-Mock_DMSO_4h	0.131086	0.330217	0.604502	IF5A2	IF5A2_HUMAN Eukaryotic translation initiation factor 5A-2 OS=Homo sapiens OX=9606 GN=EIF5A2 PE=1 SV=3
Q9GZV5	SARS2_DMSO_4h-Mock_DMSO_4h	-0.42494	0.215802	0.546365	WWTR1	WWTR1_HUMAN WW domain-containing transcription regulator protein 1 OS=Homo sapiens OX=9606 GN=WWTR1 PE=1 SV=1
Q9GZY8	SARS2_DMSO_4h-Mock_DMSO_4h	-0.19394	0.332376	0.606772	MFF	MFF_HUMAN Mitochondrial fission factor OS=Homo sapiens OX=9606 GN=MFF PE=1 SV=1
Q9GZZ1	SARS2_DMSO_4h-Mock_DMSO_4h	-0.229418	0.104971	0.493552	NAA50	NAA50_HUMAN N-alpha-acetyltransferase 50 OS=Homo sapiens OX=9606 GN=NAA50 PE=1 SV=1
Q9GZZ9	SARS2_DMSO_4h-Mock_DMSO_4h	0.037596	0.828579	0.910777	UBA5	UBA5_HUMAN Ubiquitin-like modifier-activating enzyme 5 OS=Homo sapiens OX=9606 GN=UBA5 PE=1 SV=1
Q9H000	SARS2_DMSO_4h-Mock_DMSO_4h	0.546174	0.318801	0.599878	MKRN2	MKRN2_HUMAN Probable E3 ubiquitin-protein ligase makorin-2 OS=Homo sapiens OX=9606 GN=MKRN2 PE=1 SV=2
Q9H061	SARS2_DMSO_4h-Mock_DMSO_4h	0.124618	0.413398	0.654795	T126A	T126A_HUMAN Transmembrane protein 126A OS=Homo sapiens OX=9606 GN=TMEM126A PE=1 SV=1
Q9H074	SARS2_DMSO_4h-Mock_DMSO_4h	-0.120801	0.485988	0.698666	PAIP1	PAIP1_HUMAN Polyadenylate-binding protein-interacting protein 1 OS=Homo sapiens OX=9606 GN=PAIP1 PE=1 SV=1
Q9H078	SARS2_DMSO_4h-Mock_DMSO_4h	-0.00791604	0.964085	0.984463	CLPB	CLPB_HUMAN Caseinolytic peptidase B protein homolog OS=Homo sapiens OX=9606 GN=CLPB PE=1 SV=1
Q9H089	SARS2_DMSO_4h-Mock_DMSO_4h	-0.0632358	0.719741	0.848563	LSG1	LSG1_HUMAN Large subunit GTPase 1 homolog OS=Homo sapiens OX=9606 GN=LSG1 PE=1 SV=2
Q9H098	SARS2_DMSO_4h-Mock_DMSO_4h	-0.1432	0.451003	0.680024	F107B	F107B_HUMAN Protein FAM107B OS=Homo sapiens OX=9606 GN=FAM107B PE=1 SV=1
Q9H0A0	SARS2_DMSO_4h-Mock_DMSO_4h	-0.0238427	0.768856	0.878062	NAT10	NAT10_HUMAN RNA cytidine acetyltransferase OS=Homo sapiens OX=9606 GN=NAT10 PE=1 SV=2
Q9H0A8	SARS2_DMSO_4h-Mock_DMSO_4h	-0.630183	0.06925	0.460059	COMD4	COMD4_HUMAN COMM domain-containing protein 4 OS=Homo sapiens OX=9606 GN=COMMD4 PE=1 SV=1
Q9H0B6	SARS2_DMSO_4h-Mock_DMSO_4h	0.044752	0.706602	0.841116	KLC2	KLC2_HUMAN Kinesin light chain 2 OS=Homo sapiens OX=9606 GN=KLC2 PE=1 SV=1
Q9H0C8	SARS2_DMSO_4h-Mock_DMSO_4h	-0.0848044	0.557354	0.748145	ILKAP	ILKAP_HUMAN Integrin-linked kinase-associated serine/threonine phosphatase 2C OS=Homo sapiens OX=9606 GN=ILKAP PE=1 SV=1
Q9H0D6	SARS2_DMSO_4h-Mock_DMSO_4h	-0.282748	0.102531	0.490422	XRN2	XRN2_HUMAN 5'-3' exoribonuclease 2 OS=Homo sapiens OX=9606 GN=XRN2 PE=1 SV=1
Q9H0E2	SARS2_DMSO_4h-Mock_DMSO_4h	-0.508147	0.00208929	0.162438	TOLIP	TOLIP_HUMAN Toll-interacting protein OS=Homo sapiens OX=9606 GN=TOLLIP PE=1 SV=1
Q9H0E9	SARS2_DMSO_4h-Mock_DMSO_4h	0.0237391	0.919322	0.962767	BRD8	BRD8_HUMAN Bromodomain-containing protein 8 OS=Homo sapiens OX=9606 GN=BRD8 PE=1 SV=2
Q9H0G5	SARS2_DMSO_4h-Mock_DMSO_4h	-0.116425	0.570131	0.756066	NSRP1	NSRP1_HUMAN Nuclear speckle splicing regulatory protein 1 OS=Homo sapiens OX=9606 GN=NSRP1 PE=1 SV=1
Q9H0H5	SARS2_DMSO_4h-Mock_DMSO_4h	-0.461117	0.0364912	0.400657	RGAP1	RGAP1_HUMAN Rac GTPase-activating protein 1 OS=Homo sapiens OX=9606 GN=RACGAP1 PE=1 SV=1
Q9H0J9	SARS2_DMSO_4h-Mock_DMSO_4h	0.0500715	0.815334	0.903222	PAR12	PAR12_HUMAN Protein mono-ADP-ribosyltransferase PARP12 OS=Homo sapiens OX=9606 GN=PARP12 PE=1 SV=1
Q9H0L4	SARS2_DMSO_4h-Mock_DMSO_4h	-0.157761	0.198836	0.539414	CSTFT	CSTFT_HUMAN Cleavage stimulation factor subunit 2 tau variant OS=Homo sapiens OX=9606 GN=CSTF2T PE=1 SV=1
Q9H0N0	SARS2_DMSO_4h-Mock_DMSO_4h	-0.0302767	0.936336	0.970151	RAB6C	RAB6C_HUMAN Ras-related protein Rab-6C OS=Homo sapiens OX=9606 GN=RAB6C PE=1 SV=2
Q9H0P0	SARS2_DMSO_4h-Mock_DMSO_4h	-0.197368	0.581913	0.762173	5NT3A	5NT3A_HUMAN Cytosolic 5'-nucleotidase 3A OS=Homo sapiens OX=9606 GN=NT5C3A PE=1 SV=3
Q9H0R6	SARS2_DMSO_4h-Mock_DMSO_4h	-0.00207062	0.988907	0.994216	GATA	GATA_HUMAN Glutamyl-tRNA(Gln) amidotransferase subunit A, mitochondrial OS=Homo sapiens OX=9606 GN=QRSL1 PE=1 SV=2
Q9H0S4	SARS2_DMSO_4h-Mock_DMSO_4h	-0.305226	0.136061	0.515335	DDX47	DDX47_HUMAN Probable ATP-dependent RNA helicase DDX47 OS=Homo sapiens OX=9606 GN=DDX47 PE=1 SV=1
Q9H0U3	SARS2_DMSO_4h-Mock_DMSO_4h	-0.190303	0.0641927	0.445977	MAGT1	MAGT1_HUMAN Magnesium transporter protein 1 OS=Homo sapiens OX=9606 GN=MAGT1 PE=1 SV=1
Q9H0U4	SARS2_DMSO_4h-Mock_DMSO_4h	-0.119173	0.455552	0.680975	RAB1B	RAB1B_HUMAN Ras-related protein Rab-1B OS=Homo sapiens OX=9606 GN=RAB1B PE=1 SV=1
Q9H0U6	SARS2_DMSO_4h-Mock_DMSO_4h	-0.113026	0.381255	0.635996	RM18	RM18_HUMAN 39S ribosomal protein L18, mitochondrial OS=Homo sapiens OX=9606 GN=MRPL18 PE=1 SV=1
Q9H0U9	SARS2_DMSO_4h-Mock_DMSO_4h	-1.13976	0.000611253	0.130268	TSYL1	TSYL1_HUMAN Testis-specific Y-encoded-like protein 1 OS=Homo sapiens OX=9606 GN=TSPYL1 PE=1 SV=3
Q9H0V9	SARS2_DMSO_4h-Mock_DMSO_4h	0.159406	0.603877	0.776299	LMA2L	LMA2L_HUMAN VIP36-like protein OS=Homo sapiens OX=9606 GN=LMAN2L PE=1 SV=1
Q9H0W8	SARS2_DMSO_4h-Mock_DMSO_4h	-0.0926116	0.707847	0.841232	SMG9	SMG9_HUMAN Protein SMG9 OS=Homo sapiens OX=9606 GN=SMG9 PE=1 SV=1
Q9H0W9	SARS2_DMSO_4h-Mock_DMSO_4h	-0.235489	0.162336	0.529512	CK054	CK054_HUMAN Ester hydrolase C11orf54 OS=Homo sapiens OX=9606 GN=C11orf54 PE=1 SV=1
Q9H147	SARS2_DMSO_4h-Mock_DMSO_4h	-0.0534745	0.818657	0.905226	TDIF1	TDIF1_HUMAN Deoxynucleotidyltransferase terminal-interacting protein 1 OS=Homo sapiens OX=9606 GN=DNTTIP1 PE=1 SV=2
Q9H173	SARS2_DMSO_4h-Mock_DMSO_4h	0.273427	NA	NA	SIL1	SIL1_HUMAN Nucleotide exchange factor SIL1 OS=Homo sapiens OX=9606 GN=SIL1 PE=1 SV=1
Q9H1A3	SARS2_DMSO_4h-Mock_DMSO_4h	-0.198424	0.470631	0.688372	METL9	METL9_HUMAN Methyltransferase-like protein 9 OS=Homo sapiens OX=9606 GN=METTL9 PE=2 SV=1
Q9H1A4	SARS2_DMSO_4h-Mock_DMSO_4h	-0.159947	0.314987	0.598133	APC1	APC1_HUMAN Anaphase-promoting complex subunit 1 OS=Homo sapiens OX=9606 GN=ANAPC1 PE=1 SV=1
Q9H1C4	SARS2_DMSO_4h-Mock_DMSO_4h	0.153433	0.400637	0.646234	UN93B	UN93B_HUMAN Protein unc-93 homolog B1 OS=Homo sapiens OX=9606 GN=UNC93B1 PE=1 SV=2
Q9H1E3	SARS2_DMSO_4h-Mock_DMSO_4h	0.159167	0.592172	0.768408	NUCKS	NUCKS_HUMAN Nuclear ubiquitous casein and cyclin-dependent kinase substrate 1 OS=Homo sapiens OX=9606 GN=NUCKS1 PE=1 SV=1
Q9H1H9	SARS2_DMSO_4h-Mock_DMSO_4h	0.00153093	0.998801	0.999202	KI13A	KI13A_HUMAN Kinesin-like protein KIF13A OS=Homo sapiens OX=9606 GN=KIF13A PE=1 SV=2
Q9H1I8	SARS2_DMSO_4h-Mock_DMSO_4h	-0.200777	0.588315	0.766285	ASCC2	ASCC2_HUMAN Activating signal cointegrator 1 complex subunit 2 OS=Homo sapiens OX=9606 GN=ASCC2 PE=1 SV=3
Q9H1K0	SARS2_DMSO_4h-Mock_DMSO_4h	-0.421484	0.0189488	0.336551	RBNS5	RBNS5_HUMAN Rabenosyn-5 OS=Homo sapiens OX=9606 GN=RBSN PE=1 SV=2
Q9H1K1	SARS2_DMSO_4h-Mock_DMSO_4h	0.000841611	0.997111	0.99855	ISCU	ISCU_HUMAN Iron-sulfur cluster assembly enzyme ISCU, mitochondrial OS=Homo sapiens OX=9606 GN=ISCU PE=1 SV=2
Q9H1Z4	SARS2_DMSO_4h-Mock_DMSO_4h	-0.211404	0.291709	0.585232	WDR13	WDR13_HUMAN WD repeat-containing protein 13 OS=Homo sapiens OX=9606 GN=WDR13 PE=1 SV=2
Q9H223	SARS2_DMSO_4h-Mock_DMSO_4h	-0.213957	0.0154667	0.320498	EHD4	EHD4_HUMAN EH domain-containing protein 4 OS=Homo sapiens OX=9606 GN=EHD4 PE=1 SV=1
Q9H267	SARS2_DMSO_4h-Mock_DMSO_4h	-0.209004	0.246376	0.558219	VP33B	VP33B_HUMAN Vacuolar protein sorting-associated protein 33B OS=Homo sapiens OX=9606 GN=VPS33B PE=1 SV=2
Q9H269	SARS2_DMSO_4h-Mock_DMSO_4h	-0.0725846	0.775146	0.880698	VPS16	VPS16_HUMAN Vacuolar protein sorting-associated protein 16 homolog OS=Homo sapiens OX=9606 GN=VPS16 PE=1 SV=2
Q9H299	SARS2_DMSO_4h-Mock_DMSO_4h	-0.254309	0.211413	0.543554	SH3L3	SH3L3_HUMAN SH3 domain-binding glutamic acid-rich-like protein 3 OS=Homo sapiens OX=9606 GN=SH3BGRL3 PE=1 SV=1
Q9H2D6	SARS2_DMSO_4h-Mock_DMSO_4h	-0.0346625	0.789037	0.888322	TARA	TARA_HUMAN TRIO and F-actin-binding protein OS=Homo sapiens OX=9606 GN=TRIOBP PE=1 SV=3
Q9H2G2	SARS2_DMSO_4h-Mock_DMSO_4h	-0.0146001	0.903959	0.956632	SLK	SLK_HUMAN STE20-like serine/threonine-protein kinase OS=Homo sapiens OX=9606 GN=SLK PE=1 SV=1
Q9H2H8	SARS2_DMSO_4h-Mock_DMSO_4h	-0.224521	0.0631108	0.445037	PPIL3	PPIL3_HUMAN Peptidyl-prolyl cis-trans isomerase-like 3 OS=Homo sapiens OX=9606 GN=PPIL3 PE=1 SV=1
Q9H2H9	SARS2_DMSO_4h-Mock_DMSO_4h	-0.254097	0.0573211	0.433362	S38A1	S38A1_HUMAN Sodium-coupled neutral amino acid transporter 1 OS=Homo sapiens OX=9606 GN=SLC38A1 PE=1 SV=1
Q9H2J4	SARS2_DMSO_4h-Mock_DMSO_4h	-0.228697	0.188484	0.535962	PDCL3	PDCL3_HUMAN Phosducin-like protein 3 OS=Homo sapiens OX=9606 GN=PDCL3 PE=1 SV=1
Q9H2K0	SARS2_DMSO_4h-Mock_DMSO_4h	0.472285	0.50102	0.709454	IF3M	IF3M_HUMAN Translation initiation factor IF-3, mitochondrial OS=Homo sapiens OX=9606 GN=MTIF3 PE=1 SV=4
Q9H2K8	SARS2_DMSO_4h-Mock_DMSO_4h	0.0733433	0.669188	0.817086	TAOK3	TAOK3_HUMAN Serine/threonine-protein kinase TAO3 OS=Homo sapiens OX=9606 GN=TAOK3 PE=1 SV=2
Q9H2M9	SARS2_DMSO_4h-Mock_DMSO_4h	-0.010831	0.970996	0.986931	RBGPR	RBGPR_HUMAN Rab3 GTPase-activating protein non-catalytic subunit OS=Homo sapiens OX=9606 GN=RAB3GAP2 PE=1 SV=1
Q9H2P0	SARS2_DMSO_4h-Mock_DMSO_4h	-0.0968315	0.413388	0.654795	ADNP	ADNP_HUMAN Activity-dependent neuroprotector homeobox protein OS=Homo sapiens OX=9606 GN=ADNP PE=1 SV=1
Q9H2P9	SARS2_DMSO_4h-Mock_DMSO_4h	0.25596	0.390126	0.641167	DPH5	DPH5_HUMAN Diphthine methyl ester synthase OS=Homo sapiens OX=9606 GN=DPH5 PE=1 SV=2
Q9H2U1	SARS2_DMSO_4h-Mock_DMSO_4h	-0.0567484	0.588589	0.766419	DHX36	DHX36_HUMAN ATP-dependent DNA/RNA helicase DHX36 OS=Homo sapiens OX=9606 GN=DHX36 PE=1 SV=2
Q9H2U2	SARS2_DMSO_4h-Mock_DMSO_4h	-0.122506	0.547941	0.743838	IPYR2	IPYR2_HUMAN Inorganic pyrophosphatase 2, mitochondrial OS=Homo sapiens OX=9606 GN=PPA2 PE=1 SV=2
Q9H2W6	SARS2_DMSO_4h-Mock_DMSO_4h	-0.17468	0.10633	0.494684	RM46	RM46_HUMAN 39S ribosomal protein L46, mitochondrial OS=Homo sapiens OX=9606 GN=MRPL46 PE=1 SV=1
Q9H300	SARS2_DMSO_4h-Mock_DMSO_4h	0.300863	0.342646	0.614448	PARL	PARL_HUMAN Presenilins-associated rhomboid-like protein, mitochondrial OS=Homo sapiens OX=9606 GN=PARL PE=1 SV=2
Q9H307	SARS2_DMSO_4h-Mock_DMSO_4h	-0.069433	0.30044	0.590521	PININ	PININ_HUMAN Pinin OS=Homo sapiens OX=9606 GN=PNN PE=1 SV=5
Q9H330	SARS2_DMSO_4h-Mock_DMSO_4h	-0.17398	0.198204	0.539414	TM245	TM245_HUMAN Transmembrane protein 245 OS=Homo sapiens OX=9606 GN=TMEM245 PE=1 SV=3
Q9H3K6	SARS2_DMSO_4h-Mock_DMSO_4h	-0.251355	0.283596	0.579549	BOLA2	BOLA2_HUMAN BolA-like protein 2 OS=Homo sapiens OX=9606 GN=BOLA2 PE=1 SV=1
Q9H3N1	SARS2_DMSO_4h-Mock_DMSO_4h	-0.289274	0.2002	0.539414	TMX1	TMX1_HUMAN Thioredoxin-related transmembrane protein 1 OS=Homo sapiens OX=9606 GN=TMX1 PE=1 SV=1
Q9H3P2	SARS2_DMSO_4h-Mock_DMSO_4h	-0.0975331	0.512301	0.717163	NELFA	NELFA_HUMAN Negative elongation factor A OS=Homo sapiens OX=9606 GN=NELFA PE=1 SV=3
Q9H3P7	SARS2_DMSO_4h-Mock_DMSO_4h	0.0403783	0.709711	0.841584	GCP60	GCP60_HUMAN Golgi resident protein GCP60 OS=Homo sapiens OX=9606 GN=ACBD3 PE=1 SV=4
Q9H3Q1	SARS2_DMSO_4h-Mock_DMSO_4h	-0.0558194	0.596434	0.771377	BORG4	BORG4_HUMAN Cdc42 effector protein 4 OS=Homo sapiens OX=9606 GN=CDC42EP4 PE=1 SV=1
Q9H3S7	SARS2_DMSO_4h-Mock_DMSO_4h	-0.167865	0.0267735	0.367412	PTN23	PTN23_HUMAN Tyrosine-protein phosphatase non-receptor type 23 OS=Homo sapiens OX=9606 GN=PTPN23 PE=1 SV=1
Q9H3U1	SARS2_DMSO_4h-Mock_DMSO_4h	-0.225158	0.100361	0.487227	UN45A	UN45A_HUMAN Protein unc-45 homolog A OS=Homo sapiens OX=9606 GN=UNC45A PE=1 SV=1
Q9H444	SARS2_DMSO_4h-Mock_DMSO_4h	-0.258756	0.0715577	0.462784	CHM4B	CHM4B_HUMAN Charged multivesicular body protein 4b OS=Homo sapiens OX=9606 GN=CHMP4B PE=1 SV=1
Q9H477	SARS2_DMSO_4h-Mock_DMSO_4h	-0.193882	0.234832	0.554634	RBSK	RBSK_HUMAN Ribokinase OS=Homo sapiens OX=9606 GN=RBKS PE=1 SV=1
Q9H479	SARS2_DMSO_4h-Mock_DMSO_4h	-0.478035	0.0534428	0.423403	FN3K	FN3K_HUMAN Fructosamine-3-kinase OS=Homo sapiens OX=9606 GN=FN3K PE=1 SV=1
Q9H488	SARS2_DMSO_4h-Mock_DMSO_4h	-0.0422323	0.816546	0.903649	OFUT1	OFUT1_HUMAN GDP-fucose protein O-fucosyltransferase 1 OS=Homo sapiens OX=9606 GN=POFUT1 PE=1 SV=1
Q9H492	SARS2_DMSO_4h-Mock_DMSO_4h	0.0997799	0.686928	0.828188	MLP3A	MLP3A_HUMAN Microtubule-associated proteins 1A/1B light chain 3A OS=Homo sapiens OX=9606 GN=MAP1LC3A PE=1 SV=2
Q9H4A3	SARS2_DMSO_4h-Mock_DMSO_4h	-0.0568857	0.648356	0.804819	WNK1	WNK1_HUMAN Serine/threonine-protein kinase WNK1 OS=Homo sapiens OX=9606 GN=WNK1 PE=1 SV=2
Q9H4A4	SARS2_DMSO_4h-Mock_DMSO_4h	-0.278001	0.119979	0.503782	AMPB	AMPB_HUMAN Aminopeptidase B OS=Homo sapiens OX=9606 GN=RNPEP PE=1 SV=2
Q9H4A5	SARS2_DMSO_4h-Mock_DMSO_4h	-0.769304	0.173427	0.530804	GLP3L	GLP3L_HUMAN Golgi phosphoprotein 3-like OS=Homo sapiens OX=9606 GN=GOLPH3L PE=1 SV=1
Q9H4A6	SARS2_DMSO_4h-Mock_DMSO_4h	-0.18065	0.284821	0.580088	GOLP3	GOLP3_HUMAN Golgi phosphoprotein 3 OS=Homo sapiens OX=9606 GN=GOLPH3 PE=1 SV=1
Q9H4G0	SARS2_DMSO_4h-Mock_DMSO_4h	-0.233661	0.0873681	0.473704	E41L1	E41L1_HUMAN Band 4.1-like protein 1 OS=Homo sapiens OX=9606 GN=EPB41L1 PE=1 SV=2
Q9H4G4	SARS2_DMSO_4h-Mock_DMSO_4h	-0.313889	0.0821701	0.472603	GAPR1	GAPR1_HUMAN Golgi-associated plant pathogenesis-related protein 1 OS=Homo sapiens OX=9606 GN=GLIPR2 PE=1 SV=3
Q9H4H8	SARS2_DMSO_4h-Mock_DMSO_4h	0.0711001	0.815876	0.903222	FA83D	FA83D_HUMAN Protein FAM83D OS=Homo sapiens OX=9606 GN=FAM83D PE=1 SV=3
Q9H4L4	SARS2_DMSO_4h-Mock_DMSO_4h	-0.0500581	0.772431	0.879171	SENP3	SENP3_HUMAN Sentrin-specific protease 3 OS=Homo sapiens OX=9606 GN=SENP3 PE=1 SV=2
Q9H4M9	SARS2_DMSO_4h-Mock_DMSO_4h	-0.0656823	0.619668	0.78408	EHD1	EHD1_HUMAN EH domain-containing protein 1 OS=Homo sapiens OX=9606 GN=EHD1 PE=1 SV=2
Q9H4Z3	SARS2_DMSO_4h-Mock_DMSO_4h	-0.432934	0.420001	0.65932	CAPAM	CAPAM_HUMAN mRNA (2'-O-methyladenosine-N(6)-)-methyltransferase OS=Homo sapiens OX=9606 GN=PCIF1 PE=1 SV=1
Q9H501	SARS2_DMSO_4h-Mock_DMSO_4h	-0.213506	0.369887	0.629643	ESF1	ESF1_HUMAN ESF1 homolog OS=Homo sapiens OX=9606 GN=ESF1 PE=1 SV=1
Q9H583	SARS2_DMSO_4h-Mock_DMSO_4h	0.071232	0.771719	0.878872	HEAT1	HEAT1_HUMAN HEAT repeat-containing protein 1 OS=Homo sapiens OX=9606 GN=HEATR1 PE=1 SV=3
Q9H5N1	SARS2_DMSO_4h-Mock_DMSO_4h	-0.232045	0.300905	0.590521	RABE2	RABE2_HUMAN Rab GTPase-binding effector protein 2 OS=Homo sapiens OX=9606 GN=RABEP2 PE=1 SV=2
Q9H5Q4	SARS2_DMSO_4h-Mock_DMSO_4h	-0.484638	0.0268467	0.367412	TFB2M	TFB2M_HUMAN Dimethyladenosine transferase 2, mitochondrial OS=Homo sapiens OX=9606 GN=TFB2M PE=1 SV=1
Q9H5V8	SARS2_DMSO_4h-Mock_DMSO_4h	0.0277539	0.944721	0.975411	CDCP1	CDCP1_HUMAN CUB domain-containing protein 1 OS=Homo sapiens OX=9606 GN=CDCP1 PE=1 SV=3
Q9H5V9	SARS2_DMSO_4h-Mock_DMSO_4h	-0.945809	0.00124623	0.137164	CX056	CX056_HUMAN UPF0428 protein CXorf56 OS=Homo sapiens OX=9606 GN=CXorf56 PE=1 SV=1
Q9H5X1	SARS2_DMSO_4h-Mock_DMSO_4h	-0.166347	0.30334	0.59198	CIA2A	CIA2A_HUMAN Cytosolic iron-sulfur assembly component 2A OS=Homo sapiens OX=9606 GN=CIAO2A PE=1 SV=1
Q9H5Z1	SARS2_DMSO_4h-Mock_DMSO_4h	0.653611	0.0492492	0.419949	DHX35	DHX35_HUMAN Probable ATP-dependent RNA helicase DHX35 OS=Homo sapiens OX=9606 GN=DHX35 PE=1 SV=2
Q9H694	SARS2_DMSO_4h-Mock_DMSO_4h	-0.278119	0.0984842	0.487227	BICC1	BICC1_HUMAN Protein bicaudal C homolog 1 OS=Homo sapiens OX=9606 GN=BICC1 PE=1 SV=2
Q9H6D7	SARS2_DMSO_4h-Mock_DMSO_4h	0.601671	0.319	0.599878	HAUS4	HAUS4_HUMAN HAUS augmin-like complex subunit 4 OS=Homo sapiens OX=9606 GN=HAUS4 PE=1 SV=1
Q9H6F5	SARS2_DMSO_4h-Mock_DMSO_4h	-0.012794	0.9056	0.95753	CCD86	CCD86_HUMAN Coiled-coil domain-containing protein 86 OS=Homo sapiens OX=9606 GN=CCDC86 PE=1 SV=1
Q9H6H4	SARS2_DMSO_4h-Mock_DMSO_4h	-0.726829	0.0404776	0.410525	REEP4	REEP4_HUMAN Receptor expression-enhancing protein 4 OS=Homo sapiens OX=9606 GN=REEP4 PE=1 SV=1
Q9H6K4	SARS2_DMSO_4h-Mock_DMSO_4h	-0.166573	0.269308	0.570376	OPA3	OPA3_HUMAN Optic atrophy 3 protein OS=Homo sapiens OX=9606 GN=OPA3 PE=1 SV=1
Q9H6R0	SARS2_DMSO_4h-Mock_DMSO_4h	-0.0215512	0.920964	0.963442	DHX33	DHX33_HUMAN ATP-dependent RNA helicase DHX33 OS=Homo sapiens OX=9606 GN=DHX33 PE=1 SV=2
Q9H6R4	SARS2_DMSO_4h-Mock_DMSO_4h	-0.161621	0.158622	0.529503	NOL6	NOL6_HUMAN Nucleolar protein 6 OS=Homo sapiens OX=9606 GN=NOL6 PE=1 SV=2
Q9H6S0	SARS2_DMSO_4h-Mock_DMSO_4h	-0.120945	0.44433	0.674806	YTDC2	YTDC2_HUMAN 3'-5' RNA helicase YTHDC2 OS=Homo sapiens OX=9606 GN=YTHDC2 PE=1 SV=2
Q9H6S3	SARS2_DMSO_4h-Mock_DMSO_4h	-0.113497	0.48308	0.697061	ES8L2	ES8L2_HUMAN Epidermal growth factor receptor kinase substrate 8-like protein 2 OS=Homo sapiens OX=9606 GN=EPS8L2 PE=1 SV=2
Q9H6T3	SARS2_DMSO_4h-Mock_DMSO_4h	-0.21209	0.226242	0.549375	RPAP3	RPAP3_HUMAN RNA polymerase II-associated protein 3 OS=Homo sapiens OX=9606 GN=RPAP3 PE=1 SV=2
Q9H6U6	SARS2_DMSO_4h-Mock_DMSO_4h	-0.0394295	0.86662	0.935959	BCAS3	BCAS3_HUMAN Breast carcinoma-amplified sequence 3 OS=Homo sapiens OX=9606 GN=BCAS3 PE=1 SV=3
Q9H6V9	SARS2_DMSO_4h-Mock_DMSO_4h	-0.345507	0.111128	0.499131	LDAH	LDAH_HUMAN Lipid droplet-associated hydrolase OS=Homo sapiens OX=9606 GN=LDAH PE=1 SV=1
Q9H6W3	SARS2_DMSO_4h-Mock_DMSO_4h	0.000480772	0.998696	0.999202	RIOX1	RIOX1_HUMAN Ribosomal oxygenase 1 OS=Homo sapiens OX=9606 GN=RIOX1 PE=1 SV=2
Q9H6X2	SARS2_DMSO_4h-Mock_DMSO_4h	-0.528978	0.00127766	0.137164	ANTR1	ANTR1_HUMAN Anthrax toxin receptor 1 OS=Homo sapiens OX=9606 GN=ANTXR1 PE=1 SV=2
Q9H6Y2	SARS2_DMSO_4h-Mock_DMSO_4h	-0.32471	0.239261	0.555708	WDR55	WDR55_HUMAN WD repeat-containing protein 55 OS=Homo sapiens OX=9606 GN=WDR55 PE=1 SV=2
Q9H6Z4	SARS2_DMSO_4h-Mock_DMSO_4h	-0.133221	0.250137	0.55945	RANB3	RANB3_HUMAN Ran-binding protein 3 OS=Homo sapiens OX=9606 GN=RANBP3 PE=1 SV=1
Q9H773	SARS2_DMSO_4h-Mock_DMSO_4h	-0.0569609	0.658642	0.811295	DCTP1	DCTP1_HUMAN dCTP pyrophosphatase 1 OS=Homo sapiens OX=9606 GN=DCTPP1 PE=1 SV=1
Q9H788	SARS2_DMSO_4h-Mock_DMSO_4h	0.0723604	0.689721	0.829186	SH24A	SH24A_HUMAN SH2 domain-containing protein 4A OS=Homo sapiens OX=9606 GN=SH2D4A PE=1 SV=1
Q9H7B2	SARS2_DMSO_4h-Mock_DMSO_4h	0.0280968	0.799043	0.893353	RPF2	RPF2_HUMAN Ribosome production factor 2 homolog OS=Homo sapiens OX=9606 GN=RPF2 PE=1 SV=2
Q9H7B4	SARS2_DMSO_4h-Mock_DMSO_4h	-0.211514	0.475835	0.691392	SMYD3	SMYD3_HUMAN Histone-lysine N-methyltransferase SMYD3 OS=Homo sapiens OX=9606 GN=SMYD3 PE=1 SV=4
Q9H7C9	SARS2_DMSO_4h-Mock_DMSO_4h	-0.228539	0.124032	0.506037	AAMDC	AAMDC_HUMAN Mth938 domain-containing protein OS=Homo sapiens OX=9606 GN=AAMDC PE=1 SV=1
Q9H7D0	SARS2_DMSO_4h-Mock_DMSO_4h	-0.0156624	0.936413	0.970151	DOCK5	DOCK5_HUMAN Dedicator of cytokinesis protein 5 OS=Homo sapiens OX=9606 GN=DOCK5 PE=1 SV=3
Q9H7D7	SARS2_DMSO_4h-Mock_DMSO_4h	0.138371	0.0293083	0.3726	WDR26	WDR26_HUMAN WD repeat-containing protein 26 OS=Homo sapiens OX=9606 GN=WDR26 PE=1 SV=3
Q9H7E9	SARS2_DMSO_4h-Mock_DMSO_4h	-0.144414	0.505985	0.712765	CH033	CH033_HUMAN UPF0488 protein C8orf33 OS=Homo sapiens OX=9606 GN=C8orf33 PE=1 SV=1
Q9H7L9	SARS2_DMSO_4h-Mock_DMSO_4h	-0.547402	0.192232	0.537564	SDS3	SDS3_HUMAN Sin3 histone deacetylase corepressor complex component SDS3 OS=Homo sapiens OX=9606 GN=SUDS3 PE=1 SV=2
Q9H7M9	SARS2_DMSO_4h-Mock_DMSO_4h	-0.28715	0.180167	0.530982	VISTA	VISTA_HUMAN V-type immunoglobulin domain-containing suppressor of T-cell activation OS=Homo sapiens OX=9606 GN=VSIR PE=1 SV=3
Q9H7N4	SARS2_DMSO_4h-Mock_DMSO_4h	-0.0955274	0.731302	0.855635	SFR19	SFR19_HUMAN Splicing factor, arginine/serine-rich 19 OS=Homo sapiens OX=9606 GN=SCAF1 PE=1 SV=3
Q9H7X7	SARS2_DMSO_4h-Mock_DMSO_4h	-0.282974	0.0452104	0.419215	IFT22	IFT22_HUMAN Intraflagellar transport protein 22 homolog OS=Homo sapiens OX=9606 GN=IFT22 PE=1 SV=1
Q9H7Z7	SARS2_DMSO_4h-Mock_DMSO_4h	-0.218547	0.178738	0.530804	PGES2	PGES2_HUMAN Prostaglandin E synthase 2 OS=Homo sapiens OX=9606 GN=PTGES2 PE=1 SV=1
Q9H814	SARS2_DMSO_4h-Mock_DMSO_4h	-0.166426	0.184355	0.533807	PHAX	PHAX_HUMAN Phosphorylated adapter RNA export protein OS=Homo sapiens OX=9606 GN=PHAX PE=1 SV=1
Q9H832	SARS2_DMSO_4h-Mock_DMSO_4h	-0.207939	0.164438	0.529512	UBE2Z	UBE2Z_HUMAN Ubiquitin-conjugating enzyme E2 Z OS=Homo sapiens OX=9606 GN=UBE2Z PE=1 SV=2
Q9H840	SARS2_DMSO_4h-Mock_DMSO_4h	-0.4859	0.329981	0.604502	GEMI7	GEMI7_HUMAN Gem-associated protein 7 OS=Homo sapiens OX=9606 GN=GEMIN7 PE=1 SV=1
Q9H845	SARS2_DMSO_4h-Mock_DMSO_4h	0.0481101	0.758185	0.871233	ACAD9	ACAD9_HUMAN Complex I assembly factor ACAD9, mitochondrial OS=Homo sapiens OX=9606 GN=ACAD9 PE=1 SV=1
Q9H871	SARS2_DMSO_4h-Mock_DMSO_4h	0.26919	0.28535	0.580677	RMD5A	RMD5A_HUMAN E3 ubiquitin-protein transferase RMND5A OS=Homo sapiens OX=9606 GN=RMND5A PE=1 SV=1
Q9H875	SARS2_DMSO_4h-Mock_DMSO_4h	0.0656537	0.609249	0.778964	PKRI1	PKRI1_HUMAN PRKR-interacting protein 1 OS=Homo sapiens OX=9606 GN=PRKRIP1 PE=1 SV=1
Q9H8H0	SARS2_DMSO_4h-Mock_DMSO_4h	0.0529394	0.785853	0.886815	NOL11	NOL11_HUMAN Nucleolar protein 11 OS=Homo sapiens OX=9606 GN=NOL11 PE=1 SV=1
Q9H8H2	SARS2_DMSO_4h-Mock_DMSO_4h	-0.0871516	0.652922	0.806925	DDX31	DDX31_HUMAN Probable ATP-dependent RNA helicase DDX31 OS=Homo sapiens OX=9606 GN=DDX31 PE=1 SV=2
Q9H8V3	SARS2_DMSO_4h-Mock_DMSO_4h	-1.03844	0.0736332	0.464856	ECT2	ECT2_HUMAN Protein ECT2 OS=Homo sapiens OX=9606 GN=ECT2 PE=1 SV=4
Q9H8Y8	SARS2_DMSO_4h-Mock_DMSO_4h	0.0282902	0.809362	0.900792	GORS2	GORS2_HUMAN Golgi reassembly-stacking protein 2 OS=Homo sapiens OX=9606 GN=GORASP2 PE=1 SV=3
Q9H910	SARS2_DMSO_4h-Mock_DMSO_4h	-0.218725	0.19632	0.539414	JUPI2	JUPI2_HUMAN Jupiter microtubule associated homolog 2 OS=Homo sapiens OX=9606 GN=JPT2 PE=1 SV=1
Q9H920	SARS2_DMSO_4h-Mock_DMSO_4h	-0.00566404	0.985168	0.992771	RN121	RN121_HUMAN RING finger protein 121 OS=Homo sapiens OX=9606 GN=RNF121 PE=1 SV=1
Q9H936	SARS2_DMSO_4h-Mock_DMSO_4h	-0.00649994	0.975085	0.989837	GHC1	GHC1_HUMAN Mitochondrial glutamate carrier 1 OS=Homo sapiens OX=9606 GN=SLC25A22 PE=1 SV=1
Q9H944	SARS2_DMSO_4h-Mock_DMSO_4h	-0.0628952	0.425681	0.66359	MED20	MED20_HUMAN Mediator of RNA polymerase II transcription subunit 20 OS=Homo sapiens OX=9606 GN=MED20 PE=1 SV=1
Q9H967	SARS2_DMSO_4h-Mock_DMSO_4h	0.130559	0.664083	0.814467	WDR76	WDR76_HUMAN WD repeat-containing protein 76 OS=Homo sapiens OX=9606 GN=WDR76 PE=1 SV=2
Q9H974	SARS2_DMSO_4h-Mock_DMSO_4h	0.130148	0.598016	0.772464	QTRT2	QTRT2_HUMAN Queuine tRNA-ribosyltransferase accessory subunit 2 OS=Homo sapiens OX=9606 GN=QTRT2 PE=1 SV=1
Q9H977	SARS2_DMSO_4h-Mock_DMSO_4h	-0.767021	0.0395088	0.408709	WDR54	WDR54_HUMAN WD repeat-containing protein 54 OS=Homo sapiens OX=9606 GN=WDR54 PE=1 SV=1
Q9H993	SARS2_DMSO_4h-Mock_DMSO_4h	-0.0266617	0.654109	0.807566	ARMT1	ARMT1_HUMAN Damage-control phosphatase ARMT1 OS=Homo sapiens OX=9606 GN=ARMT1 PE=1 SV=1
Q9H9A5	SARS2_DMSO_4h-Mock_DMSO_4h	-0.0701843	0.624938	0.786883	CNO10	CNO10_HUMAN CCR4-NOT transcription complex subunit 10 OS=Homo sapiens OX=9606 GN=CNOT10 PE=1 SV=1
Q9H9A6	SARS2_DMSO_4h-Mock_DMSO_4h	-0.102318	0.341867	0.613506	LRC40	LRC40_HUMAN Leucine-rich repeat-containing protein 40 OS=Homo sapiens OX=9606 GN=LRRC40 PE=1 SV=1
Q9H9B1	SARS2_DMSO_4h-Mock_DMSO_4h	-0.254926	0.40347	0.647563	EHMT1	EHMT1_HUMAN Histone-lysine N-methyltransferase EHMT1 OS=Homo sapiens OX=9606 GN=EHMT1 PE=1 SV=4
Q9H9B4	SARS2_DMSO_4h-Mock_DMSO_4h	-0.139297	0.4733	0.689778	SFXN1	SFXN1_HUMAN Sideroflexin-1 OS=Homo sapiens OX=9606 GN=SFXN1 PE=1 SV=4
Q9H9C1	SARS2_DMSO_4h-Mock_DMSO_4h	-0.424426	0.237812	0.554835	SPE39	SPE39_HUMAN Spermatogenesis-defective protein 39 homolog OS=Homo sapiens OX=9606 GN=VIPAS39 PE=1 SV=1
Q9H9D4	SARS2_DMSO_4h-Mock_DMSO_4h	-0.286857	0.226364	0.549375	ZN408	ZN408_HUMAN Zinc finger protein 408 OS=Homo sapiens OX=9606 GN=ZNF408 PE=1 SV=1
Q9H9E3	SARS2_DMSO_4h-Mock_DMSO_4h	-0.163355	0.577996	0.760429	COG4	COG4_HUMAN Conserved oligomeric Golgi complex subunit 4 OS=Homo sapiens OX=9606 GN=COG4 PE=1 SV=3
Q9H9J2	SARS2_DMSO_4h-Mock_DMSO_4h	-0.202355	0.171651	0.530268	RM44	RM44_HUMAN 39S ribosomal protein L44, mitochondrial OS=Homo sapiens OX=9606 GN=MRPL44 PE=1 SV=1
Q9H9P8	SARS2_DMSO_4h-Mock_DMSO_4h	0.0230605	0.794215	0.891876	L2HDH	L2HDH_HUMAN L-2-hydroxyglutarate dehydrogenase, mitochondrial OS=Homo sapiens OX=9606 GN=L2HGDH PE=1 SV=3
Q9H9Q2	SARS2_DMSO_4h-Mock_DMSO_4h	-0.0483999	0.886659	0.946557	CSN7B	CSN7B_HUMAN COP9 signalosome complex subunit 7b OS=Homo sapiens OX=9606 GN=COPS7B PE=1 SV=1
Q9H9T3	SARS2_DMSO_4h-Mock_DMSO_4h	0.377399	0.112545	0.49927	ELP3	ELP3_HUMAN Elongator complex protein 3 OS=Homo sapiens OX=9606 GN=ELP3 PE=1 SV=2
Q9H9Y2	SARS2_DMSO_4h-Mock_DMSO_4h	-0.193395	0.146772	0.525847	RPF1	RPF1_HUMAN Ribosome production factor 1 OS=Homo sapiens OX=9606 GN=RPF1 PE=1 SV=2
Q9H9Y6	SARS2_DMSO_4h-Mock_DMSO_4h	-0.0783431	0.498932	0.708298	RPA2	RPA2_HUMAN DNA-directed RNA polymerase I subunit RPA2 OS=Homo sapiens OX=9606 GN=POLR1B PE=1 SV=2
Q9HA47	SARS2_DMSO_4h-Mock_DMSO_4h	-0.586757	0.0135504	0.300795	UCK1	UCK1_HUMAN Uridine-cytidine kinase 1 OS=Homo sapiens OX=9606 GN=UCK1 PE=1 SV=1
Q9HA64	SARS2_DMSO_4h-Mock_DMSO_4h	-0.0787337	0.461789	0.683917	KT3K	KT3K_HUMAN Ketosamine-3-kinase OS=Homo sapiens OX=9606 GN=FN3KRP PE=1 SV=2
Q9HA65	SARS2_DMSO_4h-Mock_DMSO_4h	-0.00468514	0.970991	0.986931	TBC17	TBC17_HUMAN TBC1 domain family member 17 OS=Homo sapiens OX=9606 GN=TBC1D17 PE=1 SV=2
Q9HA77	SARS2_DMSO_4h-Mock_DMSO_4h	-0.0652249	0.63093	0.791334	SYCM	SYCM_HUMAN Probable cysteine--tRNA ligase, mitochondrial OS=Homo sapiens OX=9606 GN=CARS2 PE=1 SV=1
Q9HAB8	SARS2_DMSO_4h-Mock_DMSO_4h	-0.206327	0.0599392	0.438947	PPCS	PPCS_HUMAN Phosphopantothenate--cysteine ligase OS=Homo sapiens OX=9606 GN=PPCS PE=1 SV=2
Q9HAS0	SARS2_DMSO_4h-Mock_DMSO_4h	0.263131	0.147274	0.525847	NJMU	NJMU_HUMAN Protein Njmu-R1 OS=Homo sapiens OX=9606 GN=C17orf75 PE=1 SV=2
Q9HAU5	SARS2_DMSO_4h-Mock_DMSO_4h	-0.623125	0.153294	0.527423	RENT2	RENT2_HUMAN Regulator of nonsense transcripts 2 OS=Homo sapiens OX=9606 GN=UPF2 PE=1 SV=1
Q9HAV4	SARS2_DMSO_4h-Mock_DMSO_4h	0.116782	0.399393	0.646232	XPO5	XPO5_HUMAN Exportin-5 OS=Homo sapiens OX=9606 GN=XPO5 PE=1 SV=1
Q9HAV7	SARS2_DMSO_4h-Mock_DMSO_4h	-0.0551968	0.676158	0.820322	GRPE1	GRPE1_HUMAN GrpE protein homolog 1, mitochondrial OS=Homo sapiens OX=9606 GN=GRPEL1 PE=1 SV=2
Q9HB07	SARS2_DMSO_4h-Mock_DMSO_4h	-0.133541	0.463231	0.684607	MYG1	MYG1_HUMAN UPF0160 protein MYG1, mitochondrial OS=Homo sapiens OX=9606 GN=C12orf10 PE=1 SV=2
Q9HB71	SARS2_DMSO_4h-Mock_DMSO_4h	-0.180397	0.287411	0.582172	CYBP	CYBP_HUMAN Calcyclin-binding protein OS=Homo sapiens OX=9606 GN=CACYBP PE=1 SV=2
Q9HB90	SARS2_DMSO_4h-Mock_DMSO_4h	0.178665	0.731638	0.855821	RRAGC	RRAGC_HUMAN Ras-related GTP-binding protein C OS=Homo sapiens OX=9606 GN=RRAGC PE=1 SV=1
Q9HBH0	SARS2_DMSO_4h-Mock_DMSO_4h	-0.0065722	0.974199	0.989146	RHOF	RHOF_HUMAN Rho-related GTP-binding protein RhoF OS=Homo sapiens OX=9606 GN=RHOF PE=1 SV=1
Q9HBH1	SARS2_DMSO_4h-Mock_DMSO_4h	-0.243017	0.343707	0.615271	DEFM	DEFM_HUMAN Peptide deformylase, mitochondrial OS=Homo sapiens OX=9606 GN=PDF PE=1 SV=1
Q9HBH5	SARS2_DMSO_4h-Mock_DMSO_4h	0.0469905	0.675491	0.820194	RDH14	RDH14_HUMAN Retinol dehydrogenase 14 OS=Homo sapiens OX=9606 GN=RDH14 PE=1 SV=1
Q9HBK9	SARS2_DMSO_4h-Mock_DMSO_4h	-0.383974	0.221019	0.547273	AS3MT	AS3MT_HUMAN Arsenite methyltransferase OS=Homo sapiens OX=9606 GN=AS3MT PE=1 SV=3
Q9HBL7	SARS2_DMSO_4h-Mock_DMSO_4h	-0.209811	0.399556	0.646232	PLRKT	PLRKT_HUMAN Plasminogen receptor (KT) OS=Homo sapiens OX=9606 GN=PLGRKT PE=1 SV=1
Q9HBL8	SARS2_DMSO_4h-Mock_DMSO_4h	-0.0527237	0.636208	0.795419	NMRL1	NMRL1_HUMAN NmrA-like family domain-containing protein 1 OS=Homo sapiens OX=9606 GN=NMRAL1 PE=1 SV=1
Q9HBM0	SARS2_DMSO_4h-Mock_DMSO_4h	0.153954	0.196841	0.539414	VEZA	VEZA_HUMAN Vezatin OS=Homo sapiens OX=9606 GN=VEZT PE=1 SV=3
Q9HBM1	SARS2_DMSO_4h-Mock_DMSO_4h	-0.109218	0.383353	0.636776	SPC25	SPC25_HUMAN Kinetochore protein Spc25 OS=Homo sapiens OX=9606 GN=SPC25 PE=1 SV=1
Q9HBR0	SARS2_DMSO_4h-Mock_DMSO_4h	-0.595801	0.0918461	0.480443	S38AA	S38AA_HUMAN Putative sodium-coupled neutral amino acid transporter 10 OS=Homo sapiens OX=9606 GN=SLC38A10 PE=1 SV=2
Q9HC35	SARS2_DMSO_4h-Mock_DMSO_4h	-0.0278938	0.822084	0.90694	EMAL4	EMAL4_HUMAN Echinoderm microtubule-associated protein-like 4 OS=Homo sapiens OX=9606 GN=EML4 PE=1 SV=3
Q9HC36	SARS2_DMSO_4h-Mock_DMSO_4h	-0.265826	0.410689	0.653132	MRM3	MRM3_HUMAN rRNA methyltransferase 3, mitochondrial OS=Homo sapiens OX=9606 GN=MRM3 PE=1 SV=2
Q9HC38	SARS2_DMSO_4h-Mock_DMSO_4h	-0.196979	0.247616	0.558219	GLOD4	GLOD4_HUMAN Glyoxalase domain-containing protein 4 OS=Homo sapiens OX=9606 GN=GLOD4 PE=1 SV=1
Q9HC52	SARS2_DMSO_4h-Mock_DMSO_4h	-0.0486285	0.638775	0.797189	CBX8	CBX8_HUMAN Chromobox protein homolog 8 OS=Homo sapiens OX=9606 GN=CBX8 PE=1 SV=3
Q9HCC0	SARS2_DMSO_4h-Mock_DMSO_4h	-0.151314	0.2018	0.539414	MCCB	MCCB_HUMAN Methylcrotonoyl-CoA carboxylase beta chain, mitochondrial OS=Homo sapiens OX=9606 GN=MCCC2 PE=1 SV=1
Q9HCD5	SARS2_DMSO_4h-Mock_DMSO_4h	-0.112219	0.432858	0.668736	NCOA5	NCOA5_HUMAN Nuclear receptor coactivator 5 OS=Homo sapiens OX=9606 GN=NCOA5 PE=1 SV=2
Q9HCD6	SARS2_DMSO_4h-Mock_DMSO_4h	0.190402	0.184485	0.533807	TANC2	TANC2_HUMAN Protein TANC2 OS=Homo sapiens OX=9606 GN=TANC2 PE=1 SV=3
Q9HCE1	SARS2_DMSO_4h-Mock_DMSO_4h	-0.0674472	0.718298	0.847813	MOV10	MOV10_HUMAN Helicase MOV-10 OS=Homo sapiens OX=9606 GN=MOV10 PE=1 SV=2
Q9HCE5	SARS2_DMSO_4h-Mock_DMSO_4h	0.246037	0.383839	0.637007	MET14	MET14_HUMAN N6-adenosine-methyltransferase non-catalytic subunit OS=Homo sapiens OX=9606 GN=METTL14 PE=1 SV=2
Q9HCN4	SARS2_DMSO_4h-Mock_DMSO_4h	0.00697925	0.962062	0.984076	GPN1	GPN1_HUMAN GPN-loop GTPase 1 OS=Homo sapiens OX=9606 GN=GPN1 PE=1 SV=1
Q9HCN8	SARS2_DMSO_4h-Mock_DMSO_4h	-0.0436201	0.865165	0.935036	SDF2L	SDF2L_HUMAN Stromal cell-derived factor 2-like protein 1 OS=Homo sapiens OX=9606 GN=SDF2L1 PE=1 SV=2
Q9HCP0	SARS2_DMSO_4h-Mock_DMSO_4h	-0.476165	0.173436	0.530804	KC1G1	KC1G1_HUMAN Casein kinase I isoform gamma-1 OS=Homo sapiens OX=9606 GN=CSNK1G1 PE=1 SV=1
Q9HCS7	SARS2_DMSO_4h-Mock_DMSO_4h	-0.244461	0.246796	0.558219	SYF1	SYF1_HUMAN Pre-mRNA-splicing factor SYF1 OS=Homo sapiens OX=9606 GN=XAB2 PE=1 SV=2
Q9HCU5	SARS2_DMSO_4h-Mock_DMSO_4h	-0.0294034	0.875135	0.940133	PREB	PREB_HUMAN Prolactin regulatory element-binding protein OS=Homo sapiens OX=9606 GN=PREB PE=1 SV=2
Q9HD15	SARS2_DMSO_4h-Mock_DMSO_4h	-0.449	0.0455905	0.419344	SRA1	SRA1_HUMAN Steroid receptor RNA activator 1 OS=Homo sapiens OX=9606 GN=SRA1 PE=1 SV=1
Q9HD20	SARS2_DMSO_4h-Mock_DMSO_4h	-0.137154	0.51938	0.723091	AT131	AT131_HUMAN Manganese-transporting ATPase 13A1 OS=Homo sapiens OX=9606 GN=ATP13A1 PE=1 SV=2
Q9HD26	SARS2_DMSO_4h-Mock_DMSO_4h	-0.189926	0.436146	0.66956	GOPC	GOPC_HUMAN Golgi-associated PDZ and coiled-coil motif-containing protein OS=Homo sapiens OX=9606 GN=GOPC PE=1 SV=1
Q9HD33	SARS2_DMSO_4h-Mock_DMSO_4h	-0.52859	0.00543919	0.22303	RM47	RM47_HUMAN 39S ribosomal protein L47, mitochondrial OS=Homo sapiens OX=9606 GN=MRPL47 PE=1 SV=2
Q9HD34	SARS2_DMSO_4h-Mock_DMSO_4h	0.417059	0.0921456	0.48073	LYRM4	LYRM4_HUMAN LYR motif-containing protein 4 OS=Homo sapiens OX=9606 GN=LYRM4 PE=1 SV=1
Q9HD42	SARS2_DMSO_4h-Mock_DMSO_4h	-0.332825	0.0545161	0.423403	CHM1A	CHM1A_HUMAN Charged multivesicular body protein 1a OS=Homo sapiens OX=9606 GN=CHMP1A PE=1 SV=1
Q9HD45	SARS2_DMSO_4h-Mock_DMSO_4h	-0.0909969	0.428653	0.666356	TM9S3	TM9S3_HUMAN Transmembrane 9 superfamily member 3 OS=Homo sapiens OX=9606 GN=TM9SF3 PE=1 SV=2
Q9HD47	SARS2_DMSO_4h-Mock_DMSO_4h	-0.145814	0.353229	0.61958	MOG1	MOG1_HUMAN Ran guanine nucleotide release factor OS=Homo sapiens OX=9606 GN=RANGRF PE=1 SV=1
Q9HD67	SARS2_DMSO_4h-Mock_DMSO_4h	-0.192377	0.516952	0.720957	MYO10	MYO10_HUMAN Unconventional myosin-X OS=Homo sapiens OX=9606 GN=MYO10 PE=1 SV=3
Q9HDC9	SARS2_DMSO_4h-Mock_DMSO_4h	-0.199909	0.32628	0.603015	APMAP	APMAP_HUMAN Adipocyte plasma membrane-associated protein OS=Homo sapiens OX=9606 GN=APMAP PE=1 SV=2
Q9NNW7	SARS2_DMSO_4h-Mock_DMSO_4h	-0.015989	0.893504	0.950357	TRXR2	TRXR2_HUMAN Thioredoxin reductase 2, mitochondrial OS=Homo sapiens OX=9606 GN=TXNRD2 PE=1 SV=3
Q9NP58	SARS2_DMSO_4h-Mock_DMSO_4h	-0.112898	0.524945	0.727721	ABCB6	ABCB6_HUMAN ATP-binding cassette sub-family B member 6, mitochondrial OS=Homo sapiens OX=9606 GN=ABCB6 PE=1 SV=1
Q9NP61	SARS2_DMSO_4h-Mock_DMSO_4h	-0.00761985	0.963924	0.984463	ARFG3	ARFG3_HUMAN ADP-ribosylation factor GTPase-activating protein 3 OS=Homo sapiens OX=9606 GN=ARFGAP3 PE=1 SV=1
Q9NP66	SARS2_DMSO_4h-Mock_DMSO_4h	0.525584	0.071547	0.462784	HM20A	HM20A_HUMAN High mobility group protein 20A OS=Homo sapiens OX=9606 GN=HMG20A PE=1 SV=1
Q9NP72	SARS2_DMSO_4h-Mock_DMSO_4h	-0.154497	0.266898	0.568575	RAB18	RAB18_HUMAN Ras-related protein Rab-18 OS=Homo sapiens OX=9606 GN=RAB18 PE=1 SV=1
Q9NP73	SARS2_DMSO_4h-Mock_DMSO_4h	-0.29409	0.361974	0.625234	ALG13	ALG13_HUMAN Putative bifunctional UDP-N-acetylglucosamine transferase and deubiquitinase ALG13 OS=Homo sapiens OX=9606 GN=ALG13 PE=1 SV=2
Q9NP77	SARS2_DMSO_4h-Mock_DMSO_4h	-0.574702	0.117808	0.502478	SSU72	SSU72_HUMAN RNA polymerase II subunit A C-terminal domain phosphatase SSU72 OS=Homo sapiens OX=9606 GN=SSU72 PE=1 SV=1
Q9NP79	SARS2_DMSO_4h-Mock_DMSO_4h	-0.0996525	0.43219	0.668161	VTA1	VTA1_HUMAN Vacuolar protein sorting-associated protein VTA1 homolog OS=Homo sapiens OX=9606 GN=VTA1 PE=1 SV=1
Q9NP81	SARS2_DMSO_4h-Mock_DMSO_4h	-0.032939	0.744997	0.861436	SYSM	SYSM_HUMAN Serine--tRNA ligase, mitochondrial OS=Homo sapiens OX=9606 GN=SARS2 PE=1 SV=1
Q9NP92	SARS2_DMSO_4h-Mock_DMSO_4h	0.00746074	0.942933	0.974502	RT30	RT30_HUMAN 39S ribosomal protein S30, mitochondrial OS=Homo sapiens OX=9606 GN=MRPS30 PE=1 SV=2
Q9NP97	SARS2_DMSO_4h-Mock_DMSO_4h	-0.300685	0.0714356	0.462784	DLRB1	DLRB1_HUMAN Dynein light chain roadblock-type 1 OS=Homo sapiens OX=9606 GN=DYNLRB1 PE=1 SV=3
Q9NPA0	SARS2_DMSO_4h-Mock_DMSO_4h	-0.35392	0.038151	0.403748	EMC7	EMC7_HUMAN ER membrane protein complex subunit 7 OS=Homo sapiens OX=9606 GN=EMC7 PE=1 SV=1
Q9NPA3	SARS2_DMSO_4h-Mock_DMSO_4h	-0.70813	0.0433725	0.415189	M1IP1	M1IP1_HUMAN Mid1-interacting protein 1 OS=Homo sapiens OX=9606 GN=MID1IP1 PE=1 SV=1
Q9NPA8	SARS2_DMSO_4h-Mock_DMSO_4h	-0.219738	0.393721	0.643261	ENY2	ENY2_HUMAN Transcription and mRNA export factor ENY2 OS=Homo sapiens OX=9606 GN=ENY2 PE=1 SV=1
Q9NPB8	SARS2_DMSO_4h-Mock_DMSO_4h	-0.208984	0.436302	0.66956	GPCP1	GPCP1_HUMAN Glycerophosphocholine phosphodiesterase GPCPD1 OS=Homo sapiens OX=9606 GN=GPCPD1 PE=1 SV=2
Q9NPD3	SARS2_DMSO_4h-Mock_DMSO_4h	-0.0807515	0.539968	0.738766	EXOS4	EXOS4_HUMAN Exosome complex component RRP41 OS=Homo sapiens OX=9606 GN=EXOSC4 PE=1 SV=3
Q9NPD8	SARS2_DMSO_4h-Mock_DMSO_4h	-1.1078	0.00618187	0.231509	UBE2T	UBE2T_HUMAN Ubiquitin-conjugating enzyme E2 T OS=Homo sapiens OX=9606 GN=UBE2T PE=1 SV=1
Q9NPE3	SARS2_DMSO_4h-Mock_DMSO_4h	-0.272461	0.0278368	0.369604	NOP10	NOP10_HUMAN H/ACA ribonucleoprotein complex subunit 3 OS=Homo sapiens OX=9606 GN=NOP10 PE=1 SV=1
Q9NPF0	SARS2_DMSO_4h-Mock_DMSO_4h	-0.86327	0.0194081	0.339713	CD320	CD320_HUMAN CD320 antigen OS=Homo sapiens OX=9606 GN=CD320 PE=1 SV=1
Q9NPF4	SARS2_DMSO_4h-Mock_DMSO_4h	-0.124531	0.296882	0.588525	OSGEP	OSGEP_HUMAN Probable tRNA N6-adenosine threonylcarbamoyltransferase OS=Homo sapiens OX=9606 GN=OSGEP PE=1 SV=1
Q9NPF5	SARS2_DMSO_4h-Mock_DMSO_4h	-0.403045	0.105024	0.493552	DMAP1	DMAP1_HUMAN DNA methyltransferase 1-associated protein 1 OS=Homo sapiens OX=9606 GN=DMAP1 PE=1 SV=1
Q9NPH2	SARS2_DMSO_4h-Mock_DMSO_4h	-0.264461	0.022701	0.350378	INO1	INO1_HUMAN Inositol-3-phosphate synthase 1 OS=Homo sapiens OX=9606 GN=ISYNA1 PE=1 SV=1
Q9NPI1	SARS2_DMSO_4h-Mock_DMSO_4h	0.00973638	0.983352	0.992739	BRD7	BRD7_HUMAN Bromodomain-containing protein 7 OS=Homo sapiens OX=9606 GN=BRD7 PE=1 SV=1
Q9NPJ3	SARS2_DMSO_4h-Mock_DMSO_4h	-0.449786	0.0134828	0.300795	ACO13	ACO13_HUMAN Acyl-coenzyme A thioesterase 13 OS=Homo sapiens OX=9606 GN=ACOT13 PE=1 SV=1
Q9NPJ6	SARS2_DMSO_4h-Mock_DMSO_4h	-0.25193	0.146019	0.525847	MED4	MED4_HUMAN Mediator of RNA polymerase II transcription subunit 4 OS=Homo sapiens OX=9606 GN=MED4 PE=1 SV=1
Q9NPL8	SARS2_DMSO_4h-Mock_DMSO_4h	-0.0807118	0.584209	0.763201	TIDC1	TIDC1_HUMAN Complex I assembly factor TIMMDC1, mitochondrial OS=Homo sapiens OX=9606 GN=TIMMDC1 PE=1 SV=2
Q9NPQ8	SARS2_DMSO_4h-Mock_DMSO_4h	-0.100626	0.263473	0.567054	RIC8A	RIC8A_HUMAN Synembryn-A OS=Homo sapiens OX=9606 GN=RIC8A PE=1 SV=3
Q9NPR2	SARS2_DMSO_4h-Mock_DMSO_4h	-0.951887	0.0202551	0.344022	SEM4B	SEM4B_HUMAN Semaphorin-4B OS=Homo sapiens OX=9606 GN=SEMA4B PE=1 SV=4
Q9NQ29	SARS2_DMSO_4h-Mock_DMSO_4h	-0.0871914	0.3712	0.630262	LUC7L	LUC7L_HUMAN Putative RNA-binding protein Luc7-like 1 OS=Homo sapiens OX=9606 GN=LUC7L PE=1 SV=1
Q9NQ48	SARS2_DMSO_4h-Mock_DMSO_4h	0.318909	0.0431252	0.415189	LZTL1	LZTL1_HUMAN Leucine zipper transcription factor-like protein 1 OS=Homo sapiens OX=9606 GN=LZTFL1 PE=1 SV=1
Q9NQ50	SARS2_DMSO_4h-Mock_DMSO_4h	-0.404132	0.0983523	0.487227	RM40	RM40_HUMAN 39S ribosomal protein L40, mitochondrial OS=Homo sapiens OX=9606 GN=MRPL40 PE=1 SV=1
Q9NQ55	SARS2_DMSO_4h-Mock_DMSO_4h	-0.0126931	0.921604	0.963694	SSF1	SSF1_HUMAN Suppressor of SWI4 1 homolog OS=Homo sapiens OX=9606 GN=PPAN PE=2 SV=1
Q9NQ84	SARS2_DMSO_4h-Mock_DMSO_4h	-0.289918	0.0753132	0.468286	GPC5C	GPC5C_HUMAN G-protein coupled receptor family C group 5 member C OS=Homo sapiens OX=9606 GN=GPRC5C PE=1 SV=2
Q9NQ88	SARS2_DMSO_4h-Mock_DMSO_4h	-0.168611	0.276323	0.575783	TIGAR	TIGAR_HUMAN Fructose-2,6-bisphosphatase TIGAR OS=Homo sapiens OX=9606 GN=TIGAR PE=1 SV=1
Q9NQ92	SARS2_DMSO_4h-Mock_DMSO_4h	-0.177918	0.284738	0.580088	COPRS	COPRS_HUMAN Coordinator of PRMT5 and differentiation stimulator OS=Homo sapiens OX=9606 GN=COPRS PE=1 SV=3
Q9NQA3	SARS2_DMSO_4h-Mock_DMSO_4h	-0.0975879	0.201307	0.539414	WASH6	WASH6_HUMAN WAS protein family homolog 6 OS=Homo sapiens OX=9606 GN=WASH6P PE=1 SV=3
Q9NQC3	SARS2_DMSO_4h-Mock_DMSO_4h	-0.429695	0.176442	0.530804	RTN4	RTN4_HUMAN Reticulon-4 OS=Homo sapiens OX=9606 GN=RTN4 PE=1 SV=2
Q9NQE9	SARS2_DMSO_4h-Mock_DMSO_4h	-0.0253648	0.777776	0.882857	HINT3	HINT3_HUMAN Histidine triad nucleotide-binding protein 3 OS=Homo sapiens OX=9606 GN=HINT3 PE=1 SV=1
Q9NQG5	SARS2_DMSO_4h-Mock_DMSO_4h	-0.0467633	0.449865	0.678894	RPR1B	RPR1B_HUMAN Regulation of nuclear pre-mRNA domain-containing protein 1B OS=Homo sapiens OX=9606 GN=RPRD1B PE=1 SV=1
Q9NQH7	SARS2_DMSO_4h-Mock_DMSO_4h	-0.00685688	0.913209	0.960739	XPP3	XPP3_HUMAN Xaa-Pro aminopeptidase 3 OS=Homo sapiens OX=9606 GN=XPNPEP3 PE=1 SV=1
Q9NQP4	SARS2_DMSO_4h-Mock_DMSO_4h	0.0742764	0.615407	0.78202	PFD4	PFD4_HUMAN Prefoldin subunit 4 OS=Homo sapiens OX=9606 GN=PFDN4 PE=1 SV=1
Q9NQR4	SARS2_DMSO_4h-Mock_DMSO_4h	-0.175933	0.30085	0.590521	NIT2	NIT2_HUMAN Omega-amidase NIT2 OS=Homo sapiens OX=9606 GN=NIT2 PE=1 SV=1
Q9NQS1	SARS2_DMSO_4h-Mock_DMSO_4h	0.136114	0.675884	0.820194	AVEN	AVEN_HUMAN Cell death regulator Aven OS=Homo sapiens OX=9606 GN=AVEN PE=1 SV=1
Q9NQS3	SARS2_DMSO_4h-Mock_DMSO_4h	-0.179032	0.350465	0.618134	NECT3	NECT3_HUMAN Nectin-3 OS=Homo sapiens OX=9606 GN=NECTIN3 PE=1 SV=1
Q9NQS7	SARS2_DMSO_4h-Mock_DMSO_4h	-1.18597	0.204091	0.539414	INCE	INCE_HUMAN Inner centromere protein OS=Homo sapiens OX=9606 GN=INCENP PE=1 SV=3
Q9NQT4	SARS2_DMSO_4h-Mock_DMSO_4h	-0.210624	0.243328	0.557694	EXOS5	EXOS5_HUMAN Exosome complex component RRP46 OS=Homo sapiens OX=9606 GN=EXOSC5 PE=1 SV=1
Q9NQT5	SARS2_DMSO_4h-Mock_DMSO_4h	-0.0727851	0.353203	0.61958	EXOS3	EXOS3_HUMAN Exosome complex component RRP40 OS=Homo sapiens OX=9606 GN=EXOSC3 PE=1 SV=3
Q9NQT8	SARS2_DMSO_4h-Mock_DMSO_4h	-0.198144	0.0547723	0.423403	KI13B	KI13B_HUMAN Kinesin-like protein KIF13B OS=Homo sapiens OX=9606 GN=KIF13B PE=1 SV=2
Q9NQW6	SARS2_DMSO_4h-Mock_DMSO_4h	-0.735257	0.00245518	0.173522	ANLN	ANLN_HUMAN Anillin OS=Homo sapiens OX=9606 GN=ANLN PE=1 SV=2
Q9NQW7	SARS2_DMSO_4h-Mock_DMSO_4h	-0.0344422	0.710252	0.842019	XPP1	XPP1_HUMAN Xaa-Pro aminopeptidase 1 OS=Homo sapiens OX=9606 GN=XPNPEP1 PE=1 SV=3
Q9NQX3	SARS2_DMSO_4h-Mock_DMSO_4h	0.0490236	0.708698	0.841416	GEPH	GEPH_HUMAN Gephyrin OS=Homo sapiens OX=9606 GN=GPHN PE=1 SV=1
Q9NQX4	SARS2_DMSO_4h-Mock_DMSO_4h	0.00712526	0.962854	0.984076	MYO5C	MYO5C_HUMAN Unconventional myosin-Vc OS=Homo sapiens OX=9606 GN=MYO5C PE=1 SV=2
Q9NQY0	SARS2_DMSO_4h-Mock_DMSO_4h	0.301854	0.401706	0.646234	BIN3	BIN3_HUMAN Bridging integrator 3 OS=Homo sapiens OX=9606 GN=BIN3 PE=1 SV=1
Q9NQZ2	SARS2_DMSO_4h-Mock_DMSO_4h	-0.0410438	0.846403	0.921771	SAS10	SAS10_HUMAN Something about silencing protein 10 OS=Homo sapiens OX=9606 GN=UTP3 PE=1 SV=1
Q9NR09	SARS2_DMSO_4h-Mock_DMSO_4h	-0.449225	0.0592826	0.438947	BIRC6	BIRC6_HUMAN Baculoviral IAP repeat-containing protein 6 OS=Homo sapiens OX=9606 GN=BIRC6 PE=1 SV=2
Q9NR12	SARS2_DMSO_4h-Mock_DMSO_4h	0.0309615	0.743049	0.860408	PDLI7	PDLI7_HUMAN PDZ and LIM domain protein 7 OS=Homo sapiens OX=9606 GN=PDLIM7 PE=1 SV=1
Q9NR19	SARS2_DMSO_4h-Mock_DMSO_4h	-0.0466463	0.883236	0.944886	ACSA	ACSA_HUMAN Acetyl-coenzyme A synthetase, cytoplasmic OS=Homo sapiens OX=9606 GN=ACSS2 PE=1 SV=1
Q9NR28	SARS2_DMSO_4h-Mock_DMSO_4h	-0.0432209	0.760899	0.872568	DBLOH	DBLOH_HUMAN Diablo homolog, mitochondrial OS=Homo sapiens OX=9606 GN=DIABLO PE=1 SV=1
Q9NR30	SARS2_DMSO_4h-Mock_DMSO_4h	-0.0329034	0.811867	0.901749	DDX21	DDX21_HUMAN Nucleolar RNA helicase 2 OS=Homo sapiens OX=9606 GN=DDX21 PE=1 SV=5
Q9NR31	SARS2_DMSO_4h-Mock_DMSO_4h	-0.239938	0.363096	0.625638	SAR1A	SAR1A_HUMAN GTP-binding protein SAR1a OS=Homo sapiens OX=9606 GN=SAR1A PE=1 SV=1
Q9NR33	SARS2_DMSO_4h-Mock_DMSO_4h	-0.0473661	0.820862	0.905947	DPOE4	DPOE4_HUMAN DNA polymerase epsilon subunit 4 OS=Homo sapiens OX=9606 GN=POLE4 PE=1 SV=2
Q9NR45	SARS2_DMSO_4h-Mock_DMSO_4h	-0.184573	0.290008	0.584052	SIAS	SIAS_HUMAN Sialic acid synthase OS=Homo sapiens OX=9606 GN=NANS PE=1 SV=2
Q9NR46	SARS2_DMSO_4h-Mock_DMSO_4h	-0.0434449	0.774907	0.880634	SHLB2	SHLB2_HUMAN Endophilin-B2 OS=Homo sapiens OX=9606 GN=SH3GLB2 PE=1 SV=1
Q9NR50	SARS2_DMSO_4h-Mock_DMSO_4h	-0.152812	0.365514	0.626316	EI2BG	EI2BG_HUMAN Translation initiation factor eIF-2B subunit gamma OS=Homo sapiens OX=9606 GN=EIF2B3 PE=1 SV=1
Q9NR56	SARS2_DMSO_4h-Mock_DMSO_4h	0.132592	0.539204	0.738105	MBNL1	MBNL1_HUMAN Muscleblind-like protein 1 OS=Homo sapiens OX=9606 GN=MBNL1 PE=1 SV=2
Q9NRA8	SARS2_DMSO_4h-Mock_DMSO_4h	-0.223764	0.447174	0.677085	4ET	4ET_HUMAN Eukaryotic translation initiation factor 4E transporter OS=Homo sapiens OX=9606 GN=EIF4ENIF1 PE=1 SV=2
Q9NRF8	SARS2_DMSO_4h-Mock_DMSO_4h	-0.178216	0.083996	0.472603	PYRG2	PYRG2_HUMAN CTP synthase 2 OS=Homo sapiens OX=9606 GN=CTPS2 PE=1 SV=1
Q9NRF9	SARS2_DMSO_4h-Mock_DMSO_4h	-0.384306	0.000655444	0.130268	DPOE3	DPOE3_HUMAN DNA polymerase epsilon subunit 3 OS=Homo sapiens OX=9606 GN=POLE3 PE=1 SV=1
Q9NRG0	SARS2_DMSO_4h-Mock_DMSO_4h	-0.126591	0.198099	0.539414	CHRC1	CHRC1_HUMAN Chromatin accessibility complex protein 1 OS=Homo sapiens OX=9606 GN=CHRAC1 PE=1 SV=1
Q9NRG9	SARS2_DMSO_4h-Mock_DMSO_4h	-0.285082	0.123406	0.505231	AAAS	AAAS_HUMAN Aladin OS=Homo sapiens OX=9606 GN=AAAS PE=1 SV=1
Q9NRL2	SARS2_DMSO_4h-Mock_DMSO_4h	-0.0725851	0.781849	0.885399	BAZ1A	BAZ1A_HUMAN Bromodomain adjacent to zinc finger domain protein 1A OS=Homo sapiens OX=9606 GN=BAZ1A PE=1 SV=2
Q9NRL3	SARS2_DMSO_4h-Mock_DMSO_4h	-0.00284914	0.98497	0.992771	STRN4	STRN4_HUMAN Striatin-4 OS=Homo sapiens OX=9606 GN=STRN4 PE=1 SV=2
Q9NRN7	SARS2_DMSO_4h-Mock_DMSO_4h	-0.171437	0.446874	0.677001	ADPPT	ADPPT_HUMAN L-aminoadipate-semialdehyde dehydrogenase-phosphopantetheinyl transferase OS=Homo sapiens OX=9606 GN=AASDHPPT PE=1 SV=2
Q9NRP0	SARS2_DMSO_4h-Mock_DMSO_4h	-0.239706	NA	NA	OSTC	OSTC_HUMAN Oligosaccharyltransferase complex subunit OSTC OS=Homo sapiens OX=9606 GN=OSTC PE=1 SV=1
Q9NRP2	SARS2_DMSO_4h-Mock_DMSO_4h	-0.386038	0.0364156	0.400657	COXM2	COXM2_HUMAN COX assembly mitochondrial protein 2 homolog OS=Homo sapiens OX=9606 GN=CMC2 PE=1 SV=1
Q9NRR5	SARS2_DMSO_4h-Mock_DMSO_4h	-0.0698947	0.59375	0.769423	UBQL4	UBQL4_HUMAN Ubiquilin-4 OS=Homo sapiens OX=9606 GN=UBQLN4 PE=1 SV=2
Q9NRS6	SARS2_DMSO_4h-Mock_DMSO_4h	0.155057	0.204051	0.539414	SNX15	SNX15_HUMAN Sorting nexin-15 OS=Homo sapiens OX=9606 GN=SNX15 PE=1 SV=1
Q9NRV9	SARS2_DMSO_4h-Mock_DMSO_4h	-0.0889194	0.102802	0.490615	HEBP1	HEBP1_HUMAN Heme-binding protein 1 OS=Homo sapiens OX=9606 GN=HEBP1 PE=1 SV=1
Q9NRW3	SARS2_DMSO_4h-Mock_DMSO_4h	-0.101756	0.557909	0.748683	ABC3C	ABC3C_HUMAN DNA dC->dU-editing enzyme APOBEC-3C OS=Homo sapiens OX=9606 GN=APOBEC3C PE=1 SV=2
Q9NRW7	SARS2_DMSO_4h-Mock_DMSO_4h	-0.36292	0.0754774	0.468286	VPS45	VPS45_HUMAN Vacuolar protein sorting-associated protein 45 OS=Homo sapiens OX=9606 GN=VPS45 PE=1 SV=1
Q9NRX1	SARS2_DMSO_4h-Mock_DMSO_4h	-0.399211	0.0213999	0.345763	PNO1	PNO1_HUMAN RNA-binding protein PNO1 OS=Homo sapiens OX=9606 GN=PNO1 PE=1 SV=1
Q9NRX2	SARS2_DMSO_4h-Mock_DMSO_4h	-0.605399	0.0403706	0.410525	RM17	RM17_HUMAN 39S ribosomal protein L17, mitochondrial OS=Homo sapiens OX=9606 GN=MRPL17 PE=1 SV=1
Q9NRX4	SARS2_DMSO_4h-Mock_DMSO_4h	-0.146849	0.249007	0.559016	PHP14	PHP14_HUMAN 14 kDa phosphohistidine phosphatase OS=Homo sapiens OX=9606 GN=PHPT1 PE=1 SV=1
Q9NRX5	SARS2_DMSO_4h-Mock_DMSO_4h	-0.18967	0.238025	0.554835	SERC1	SERC1_HUMAN Serine incorporator 1 OS=Homo sapiens OX=9606 GN=SERINC1 PE=1 SV=1
Q9NRY4	SARS2_DMSO_4h-Mock_DMSO_4h	0.144735	0.575307	0.757925	RHG35	RHG35_HUMAN Rho GTPase-activating protein 35 OS=Homo sapiens OX=9606 GN=ARHGAP35 PE=1 SV=3
Q9NRY5	SARS2_DMSO_4h-Mock_DMSO_4h	0.00150517	0.988557	0.994216	F1142	F1142_HUMAN Protein FAM114A2 OS=Homo sapiens OX=9606 GN=FAM114A2 PE=1 SV=4
Q9NRZ9	SARS2_DMSO_4h-Mock_DMSO_4h	-1.06472	0.00172592	0.146361	HELLS	HELLS_HUMAN Lymphoid-specific helicase OS=Homo sapiens OX=9606 GN=HELLS PE=1 SV=1
Q9NS69	SARS2_DMSO_4h-Mock_DMSO_4h	-0.163805	0.456823	0.680975	TOM22	TOM22_HUMAN Mitochondrial import receptor subunit TOM22 homolog OS=Homo sapiens OX=9606 GN=TOMM22 PE=1 SV=3
Q9NS86	SARS2_DMSO_4h-Mock_DMSO_4h	0.307606	0.254183	0.563578	LANC2	LANC2_HUMAN LanC-like protein 2 OS=Homo sapiens OX=9606 GN=LANCL2 PE=1 SV=1
Q9NS87	SARS2_DMSO_4h-Mock_DMSO_4h	0.659186	0.1664	0.529512	KIF15	KIF15_HUMAN Kinesin-like protein KIF15 OS=Homo sapiens OX=9606 GN=KIF15 PE=1 SV=1
Q9NS91	SARS2_DMSO_4h-Mock_DMSO_4h	-0.306179	0.10249	0.490422	RAD18	RAD18_HUMAN E3 ubiquitin-protein ligase RAD18 OS=Homo sapiens OX=9606 GN=RAD18 PE=1 SV=2
Q9NSD9	SARS2_DMSO_4h-Mock_DMSO_4h	-0.223032	0.204291	0.539414	SYFB	SYFB_HUMAN Phenylalanine--tRNA ligase beta subunit OS=Homo sapiens OX=9606 GN=FARSB PE=1 SV=3
Q9NSE4	SARS2_DMSO_4h-Mock_DMSO_4h	-0.12898	0.349155	0.618134	SYIM	SYIM_HUMAN Isoleucine--tRNA ligase, mitochondrial OS=Homo sapiens OX=9606 GN=IARS2 PE=1 SV=2
Q9NSI2	SARS2_DMSO_4h-Mock_DMSO_4h	0.15639	0.130226	0.509275	F207A	F207A_HUMAN Protein FAM207A OS=Homo sapiens OX=9606 GN=FAM207A PE=1 SV=2
Q9NSK0	SARS2_DMSO_4h-Mock_DMSO_4h	-0.201002	0.564619	0.753917	KLC4	KLC4_HUMAN Kinesin light chain 4 OS=Homo sapiens OX=9606 GN=KLC4 PE=1 SV=3
Q9NSU2	SARS2_DMSO_4h-Mock_DMSO_4h	0.0104445	0.935691	0.970151	TREX1	TREX1_HUMAN Three-prime repair exonuclease 1 OS=Homo sapiens OX=9606 GN=TREX1 PE=1 SV=2
Q9NSV4	SARS2_DMSO_4h-Mock_DMSO_4h	-0.157667	0.70514	0.840436	DIAP3	DIAP3_HUMAN Protein diaphanous homolog 3 OS=Homo sapiens OX=9606 GN=DIAPH3 PE=1 SV=4
Q9NT62	SARS2_DMSO_4h-Mock_DMSO_4h	-0.00406526	0.968459	0.986011	ATG3	ATG3_HUMAN Ubiquitin-like-conjugating enzyme ATG3 OS=Homo sapiens OX=9606 GN=ATG3 PE=1 SV=1
Q9NTG7	SARS2_DMSO_4h-Mock_DMSO_4h	0.134036	0.422862	0.660911	SIR3	SIR3_HUMAN NAD-dependent protein deacetylase sirtuin-3, mitochondrial OS=Homo sapiens OX=9606 GN=SIRT3 PE=1 SV=2
Q9NTI5	SARS2_DMSO_4h-Mock_DMSO_4h	-0.00241273	0.990851	0.99497	PDS5B	PDS5B_HUMAN Sister chromatid cohesion protein PDS5 homolog B OS=Homo sapiens OX=9606 GN=PDS5B PE=1 SV=1
Q9NTJ3	SARS2_DMSO_4h-Mock_DMSO_4h	-0.0542245	0.608443	0.778964	SMC4	SMC4_HUMAN Structural maintenance of chromosomes protein 4 OS=Homo sapiens OX=9606 GN=SMC4 PE=1 SV=2
Q9NTJ4	SARS2_DMSO_4h-Mock_DMSO_4h	0.268351	NA	NA	MA2C1	MA2C1_HUMAN Alpha-mannosidase 2C1 OS=Homo sapiens OX=9606 GN=MAN2C1 PE=1 SV=1
Q9NTJ5	SARS2_DMSO_4h-Mock_DMSO_4h	-0.113454	0.533922	0.733788	SAC1	SAC1_HUMAN Phosphatidylinositide phosphatase SAC1 OS=Homo sapiens OX=9606 GN=SACM1L PE=1 SV=2
Q9NTK5	SARS2_DMSO_4h-Mock_DMSO_4h	-0.101346	0.478828	0.694451	OLA1	OLA1_HUMAN Obg-like ATPase 1 OS=Homo sapiens OX=9606 GN=OLA1 PE=1 SV=2
Q9NTM9	SARS2_DMSO_4h-Mock_DMSO_4h	-0.013994	0.916031	0.961713	CUTC	CUTC_HUMAN Copper homeostasis protein cutC homolog OS=Homo sapiens OX=9606 GN=CUTC PE=1 SV=1
Q9NTX5	SARS2_DMSO_4h-Mock_DMSO_4h	-0.127978	0.280776	0.578105	ECHD1	ECHD1_HUMAN Ethylmalonyl-CoA decarboxylase OS=Homo sapiens OX=9606 GN=ECHDC1 PE=1 SV=2
Q9NTZ6	SARS2_DMSO_4h-Mock_DMSO_4h	-0.0741102	0.4422	0.674328	RBM12	RBM12_HUMAN RNA-binding protein 12 OS=Homo sapiens OX=9606 GN=RBM12 PE=1 SV=1
Q9NU22	SARS2_DMSO_4h-Mock_DMSO_4h	-0.137904	0.789161	0.888322	MDN1	MDN1_HUMAN Midasin OS=Homo sapiens OX=9606 GN=MDN1 PE=1 SV=2
Q9NUD5	SARS2_DMSO_4h-Mock_DMSO_4h	0.248934	0.388819	0.640003	ZCHC3	ZCHC3_HUMAN Zinc finger CCHC domain-containing protein 3 OS=Homo sapiens OX=9606 GN=ZCCHC3 PE=1 SV=2
Q9NUG6	SARS2_DMSO_4h-Mock_DMSO_4h	-0.026744	0.432348	0.668161	PDRG1	PDRG1_HUMAN p53 and DNA damage-regulated protein 1 OS=Homo sapiens OX=9606 GN=PDRG1 PE=1 SV=2
Q9NUI1	SARS2_DMSO_4h-Mock_DMSO_4h	-0.196776	0.0180394	0.332627	DECR2	DECR2_HUMAN Peroxisomal 2,4-dienoyl-CoA reductase OS=Homo sapiens OX=9606 GN=DECR2 PE=1 SV=1
Q9NUJ1	SARS2_DMSO_4h-Mock_DMSO_4h	0.0977859	0.499502	0.70872	ABHDA	ABHDA_HUMAN Mycophenolic acid acyl-glucuronide esterase, mitochondrial OS=Homo sapiens OX=9606 GN=ABHD10 PE=1 SV=1
Q9NUJ3	SARS2_DMSO_4h-Mock_DMSO_4h	0.116359	0.666446	0.816329	T11L1	T11L1_HUMAN T-complex protein 11-like protein 1 OS=Homo sapiens OX=9606 GN=TCP11L1 PE=1 SV=1
Q9NUL3	SARS2_DMSO_4h-Mock_DMSO_4h	-0.131204	0.405775	0.649321	STAU2	STAU2_HUMAN Double-stranded RNA-binding protein Staufen homolog 2 OS=Homo sapiens OX=9606 GN=STAU2 PE=1 SV=2
Q9NUL7	SARS2_DMSO_4h-Mock_DMSO_4h	-0.278604	0.0610443	0.440815	DDX28	DDX28_HUMAN Probable ATP-dependent RNA helicase DDX28 OS=Homo sapiens OX=9606 GN=DDX28 PE=1 SV=2
Q9NUM4	SARS2_DMSO_4h-Mock_DMSO_4h	-0.503682	0.0297128	0.373718	T106B	T106B_HUMAN Transmembrane protein 106B OS=Homo sapiens OX=9606 GN=TMEM106B PE=1 SV=2
Q9NUP9	SARS2_DMSO_4h-Mock_DMSO_4h	0.0485044	0.795926	0.892761	LIN7C	LIN7C_HUMAN Protein lin-7 homolog C OS=Homo sapiens OX=9606 GN=LIN7C PE=1 SV=1
Q9NUQ2	SARS2_DMSO_4h-Mock_DMSO_4h	-0.0959712	0.580672	0.762106	PLCE	PLCE_HUMAN 1-acyl-sn-glycerol-3-phosphate acyltransferase epsilon OS=Homo sapiens OX=9606 GN=AGPAT5 PE=1 SV=3
Q9NUQ3	SARS2_DMSO_4h-Mock_DMSO_4h	0.18524	0.381749	0.63643	TXLNG	TXLNG_HUMAN Gamma-taxilin OS=Homo sapiens OX=9606 GN=TXLNG PE=1 SV=2
Q9NUQ6	SARS2_DMSO_4h-Mock_DMSO_4h	-0.219699	0.0780575	0.470377	SPS2L	SPS2L_HUMAN SPATS2-like protein OS=Homo sapiens OX=9606 GN=SPATS2L PE=1 SV=2
Q9NUQ7	SARS2_DMSO_4h-Mock_DMSO_4h	0.144549	0.614477	0.781606	UFSP2	UFSP2_HUMAN Ufm1-specific protease 2 OS=Homo sapiens OX=9606 GN=UFSP2 PE=1 SV=3
Q9NUQ8	SARS2_DMSO_4h-Mock_DMSO_4h	0.00927907	0.949001	0.97774	ABCF3	ABCF3_HUMAN ATP-binding cassette sub-family F member 3 OS=Homo sapiens OX=9606 GN=ABCF3 PE=1 SV=2
Q9NUQ9	SARS2_DMSO_4h-Mock_DMSO_4h	-0.0916098	0.434755	0.66956	FA49B	FA49B_HUMAN Protein FAM49B OS=Homo sapiens OX=9606 GN=FAM49B PE=1 SV=1
Q9NUS5	SARS2_DMSO_4h-Mock_DMSO_4h	#NAME?	NA	0	AP5S1	AP5S1_HUMAN AP-5 complex subunit sigma-1 OS=Homo sapiens OX=9606 GN=AP5S1 PE=1 SV=1
Q9NUT2	SARS2_DMSO_4h-Mock_DMSO_4h	0.0866935	0.667132	0.816559	ABCB8	ABCB8_HUMAN ATP-binding cassette sub-family B member 8, mitochondrial OS=Homo sapiens OX=9606 GN=ABCB8 PE=1 SV=3
Q9NUU7	SARS2_DMSO_4h-Mock_DMSO_4h	-0.0953546	0.344045	0.615585	DD19A	DD19A_HUMAN ATP-dependent RNA helicase DDX19A OS=Homo sapiens OX=9606 GN=DDX19A PE=1 SV=1
Q9NUY8	SARS2_DMSO_4h-Mock_DMSO_4h	0.207858	0.193437	0.539183	TBC23	TBC23_HUMAN TBC1 domain family member 23 OS=Homo sapiens OX=9606 GN=TBC1D23 PE=1 SV=3
Q9NV06	SARS2_DMSO_4h-Mock_DMSO_4h	0.0147474	0.88221	0.944583	DCA13	DCA13_HUMAN DDB1- and CUL4-associated factor 13 OS=Homo sapiens OX=9606 GN=DCAF13 PE=1 SV=2
Q9NV31	SARS2_DMSO_4h-Mock_DMSO_4h	-0.410735	0.0304207	0.375632	IMP3	IMP3_HUMAN U3 small nucleolar ribonucleoprotein protein IMP3 OS=Homo sapiens OX=9606 GN=IMP3 PE=1 SV=1
Q9NV56	SARS2_DMSO_4h-Mock_DMSO_4h	-0.601582	0.0360564	0.398346	MRGBP	MRGBP_HUMAN MRG/MORF4L-binding protein OS=Homo sapiens OX=9606 GN=MRGBP PE=1 SV=1
Q9NV70	SARS2_DMSO_4h-Mock_DMSO_4h	-0.0160065	0.940885	0.973114	EXOC1	EXOC1_HUMAN Exocyst complex component 1 OS=Homo sapiens OX=9606 GN=EXOC1 PE=1 SV=4
Q9NV88	SARS2_DMSO_4h-Mock_DMSO_4h	-0.417296	0.244382	0.557944	INT9	INT9_HUMAN Integrator complex subunit 9 OS=Homo sapiens OX=9606 GN=INTS9 PE=1 SV=2
Q9NV96	SARS2_DMSO_4h-Mock_DMSO_4h	-0.245555	0.127123	0.509275	CC50A	CC50A_HUMAN Cell cycle control protein 50A OS=Homo sapiens OX=9606 GN=TMEM30A PE=1 SV=1
Q9NVA1	SARS2_DMSO_4h-Mock_DMSO_4h	0.405338	0.497795	0.707404	UQCC1	UQCC1_HUMAN Ubiquinol-cytochrome-c reductase complex assembly factor 1 OS=Homo sapiens OX=9606 GN=UQCC1 PE=1 SV=3
Q9NVA2	SARS2_DMSO_4h-Mock_DMSO_4h	-0.0686234	0.329226	0.604502	2021-09-11	SEP11_HUMAN Septin-11 OS=Homo sapiens OX=9606 GN=SEPTIN11 PE=1 SV=3
Q9NVD7	SARS2_DMSO_4h-Mock_DMSO_4h	0.00303121	0.983903	0.992739	PARVA	PARVA_HUMAN Alpha-parvin OS=Homo sapiens OX=9606 GN=PARVA PE=1 SV=1
Q9NVE7	SARS2_DMSO_4h-Mock_DMSO_4h	-0.295505	0.107745	0.495256	PANK4	PANK4_HUMAN Pantothenate kinase 4 OS=Homo sapiens OX=9606 GN=PANK4 PE=1 SV=1
Q9NVG8	SARS2_DMSO_4h-Mock_DMSO_4h	-0.0326429	0.864044	0.934242	TBC13	TBC13_HUMAN TBC1 domain family member 13 OS=Homo sapiens OX=9606 GN=TBC1D13 PE=1 SV=3
Q9NVH0	SARS2_DMSO_4h-Mock_DMSO_4h	-0.340668	0.0436428	0.415189	EXD2	EXD2_HUMAN Exonuclease 3'-5' domain-containing protein 2 OS=Homo sapiens OX=9606 GN=EXD2 PE=1 SV=2
Q9NVH1	SARS2_DMSO_4h-Mock_DMSO_4h	0.0569677	0.490822	0.702151	DJC11	DJC11_HUMAN DnaJ homolog subfamily C member 11 OS=Homo sapiens OX=9606 GN=DNAJC11 PE=1 SV=2
Q9NVH2	SARS2_DMSO_4h-Mock_DMSO_4h	-0.535194	0.101646	0.488125	INT7	INT7_HUMAN Integrator complex subunit 7 OS=Homo sapiens OX=9606 GN=INTS7 PE=1 SV=1
Q9NVI1	SARS2_DMSO_4h-Mock_DMSO_4h	-0.770597	0.0032439	0.193473	FANCI	FANCI_HUMAN Fanconi anemia group I protein OS=Homo sapiens OX=9606 GN=FANCI PE=1 SV=4
Q9NVI7	SARS2_DMSO_4h-Mock_DMSO_4h	-0.0320513	0.849022	0.923866	ATD3A	ATD3A_HUMAN ATPase family AAA domain-containing protein 3A OS=Homo sapiens OX=9606 GN=ATAD3A PE=1 SV=2
Q9NVJ2	SARS2_DMSO_4h-Mock_DMSO_4h	-0.144797	0.357905	0.621732	ARL8B	ARL8B_HUMAN ADP-ribosylation factor-like protein 8B OS=Homo sapiens OX=9606 GN=ARL8B PE=1 SV=1
Q9NVM4	SARS2_DMSO_4h-Mock_DMSO_4h	0.171833	0.368499	0.6278	ANM7	ANM7_HUMAN Protein arginine N-methyltransferase 7 OS=Homo sapiens OX=9606 GN=PRMT7 PE=1 SV=1
Q9NVM6	SARS2_DMSO_4h-Mock_DMSO_4h	0.226205	0.242536	0.557694	DJC17	DJC17_HUMAN DnaJ homolog subfamily C member 17 OS=Homo sapiens OX=9606 GN=DNAJC17 PE=1 SV=1
Q9NVM9	SARS2_DMSO_4h-Mock_DMSO_4h	-0.388969	0.0191028	0.336809	INT13	INT13_HUMAN Integrator complex subunit 13 OS=Homo sapiens OX=9606 GN=INTS13 PE=1 SV=2
Q9NVN3	SARS2_DMSO_4h-Mock_DMSO_4h	-0.24384	0.487271	0.699555	RIC8B	RIC8B_HUMAN Synembryn-B OS=Homo sapiens OX=9606 GN=RIC8B PE=1 SV=2
Q9NVN8	SARS2_DMSO_4h-Mock_DMSO_4h	-0.547484	0.00374316	0.203716	GNL3L	GNL3L_HUMAN Guanine nucleotide-binding protein-like 3-like protein OS=Homo sapiens OX=9606 GN=GNL3L PE=1 SV=1
Q9NVP1	SARS2_DMSO_4h-Mock_DMSO_4h	-0.101172	0.479004	0.694499	DDX18	DDX18_HUMAN ATP-dependent RNA helicase DDX18 OS=Homo sapiens OX=9606 GN=DDX18 PE=1 SV=2
Q9NVP2	SARS2_DMSO_4h-Mock_DMSO_4h	-1.02634	0.000543001	0.130268	ASF1B	ASF1B_HUMAN Histone chaperone ASF1B OS=Homo sapiens OX=9606 GN=ASF1B PE=1 SV=1
Q9NVQ4	SARS2_DMSO_4h-Mock_DMSO_4h	0.354302	NA	NA	FAIM1	FAIM1_HUMAN Fas apoptotic inhibitory molecule 1 OS=Homo sapiens OX=9606 GN=FAIM PE=1 SV=1
Q9NVR0	SARS2_DMSO_4h-Mock_DMSO_4h	-0.264199	0.196182	0.539414	KLH11	KLH11_HUMAN Kelch-like protein 11 OS=Homo sapiens OX=9606 GN=KLHL11 PE=1 SV=1
Q9NVS2	SARS2_DMSO_4h-Mock_DMSO_4h	-0.0879584	0.289968	0.584052	RT18A	RT18A_HUMAN 39S ribosomal protein S18a, mitochondrial OS=Homo sapiens OX=9606 GN=MRPS18A PE=1 SV=1
Q9NVS9	SARS2_DMSO_4h-Mock_DMSO_4h	-0.256097	0.132827	0.51253	PNPO	PNPO_HUMAN Pyridoxine-5'-phosphate oxidase OS=Homo sapiens OX=9606 GN=PNPO PE=1 SV=1
Q9NVT9	SARS2_DMSO_4h-Mock_DMSO_4h	-0.135756	0.555658	0.747323	ARMC1	ARMC1_HUMAN Armadillo repeat-containing protein 1 OS=Homo sapiens OX=9606 GN=ARMC1 PE=1 SV=1
Q9NVU7	SARS2_DMSO_4h-Mock_DMSO_4h	0.189784	0.410725	0.653132	SDA1	SDA1_HUMAN Protein SDA1 homolog OS=Homo sapiens OX=9606 GN=SDAD1 PE=1 SV=3
Q9NVV4	SARS2_DMSO_4h-Mock_DMSO_4h	0.162498	0.290232	0.584052	PAPD1	PAPD1_HUMAN Poly(A) RNA polymerase, mitochondrial OS=Homo sapiens OX=9606 GN=MTPAP PE=1 SV=1
Q9NVX2	SARS2_DMSO_4h-Mock_DMSO_4h	0.0922354	0.325122	0.602783	NLE1	NLE1_HUMAN Notchless protein homolog 1 OS=Homo sapiens OX=9606 GN=NLE1 PE=1 SV=4
Q9NVZ3	SARS2_DMSO_4h-Mock_DMSO_4h	0.0159143	0.862457	0.933106	NECP2	NECP2_HUMAN Adaptin ear-binding coat-associated protein 2 OS=Homo sapiens OX=9606 GN=NECAP2 PE=1 SV=1
Q9NW13	SARS2_DMSO_4h-Mock_DMSO_4h	0.021009	0.882562	0.94475	RBM28	RBM28_HUMAN RNA-binding protein 28 OS=Homo sapiens OX=9606 GN=RBM28 PE=1 SV=3
Q9NW15	SARS2_DMSO_4h-Mock_DMSO_4h	-0.181014	0.0367424	0.401589	ANO10	ANO10_HUMAN Anoctamin-10 OS=Homo sapiens OX=9606 GN=ANO10 PE=1 SV=2
Q9NW64	SARS2_DMSO_4h-Mock_DMSO_4h	-0.153498	0.502155	0.710008	RBM22	RBM22_HUMAN Pre-mRNA-splicing factor RBM22 OS=Homo sapiens OX=9606 GN=RBM22 PE=1 SV=1
Q9NW81	SARS2_DMSO_4h-Mock_DMSO_4h	-0.161444	0.407153	0.650233	DMAC2	DMAC2_HUMAN Distal membrane-arm assembly complex protein 2 OS=Homo sapiens OX=9606 GN=DMAC2 PE=1 SV=3
Q9NW82	SARS2_DMSO_4h-Mock_DMSO_4h	-0.686803	0.130973	0.509275	WDR70	WDR70_HUMAN WD repeat-containing protein 70 OS=Homo sapiens OX=9606 GN=WDR70 PE=1 SV=1
Q9NWB6	SARS2_DMSO_4h-Mock_DMSO_4h	-0.066126	0.506307	0.712765	ARGL1	ARGL1_HUMAN Arginine and glutamate-rich protein 1 OS=Homo sapiens OX=9606 GN=ARGLU1 PE=1 SV=1
Q9NWH9	SARS2_DMSO_4h-Mock_DMSO_4h	0.0958888	0.350355	0.618134	SLTM	SLTM_HUMAN SAFB-like transcription modulator OS=Homo sapiens OX=9606 GN=SLTM PE=1 SV=2
Q9NWK9	SARS2_DMSO_4h-Mock_DMSO_4h	1.42322	0.502536	0.710284	BCD1	BCD1_HUMAN Box C/D snoRNA protein 1 OS=Homo sapiens OX=9606 GN=ZNHIT6 PE=1 SV=1
Q9NWM3	SARS2_DMSO_4h-Mock_DMSO_4h	0.153985	0.323092	0.602783	CUED1	CUED1_HUMAN CUE domain-containing protein 1 OS=Homo sapiens OX=9606 GN=CUEDC1 PE=1 SV=1
Q9NWQ9	SARS2_DMSO_4h-Mock_DMSO_4h	#NAME?	NA	0	CN119	CN119_HUMAN Uncharacterized protein C14orf119 OS=Homo sapiens OX=9606 GN=C14orf119 PE=1 SV=1
Q9NWS0	SARS2_DMSO_4h-Mock_DMSO_4h	-0.0457073	0.831512	0.91234	PIHD1	PIHD1_HUMAN PIH1 domain-containing protein 1 OS=Homo sapiens OX=9606 GN=PIH1D1 PE=1 SV=1
Q9NWT1	SARS2_DMSO_4h-Mock_DMSO_4h	0.533206	0.175586	0.530804	PK1IP	PK1IP_HUMAN p21-activated protein kinase-interacting protein 1 OS=Homo sapiens OX=9606 GN=PAK1IP1 PE=1 SV=2
Q9NWT6	SARS2_DMSO_4h-Mock_DMSO_4h	-0.121891	0.201893	0.539414	HIF1N	HIF1N_HUMAN Hypoxia-inducible factor 1-alpha inhibitor OS=Homo sapiens OX=9606 GN=HIF1AN PE=1 SV=2
Q9NWU1	SARS2_DMSO_4h-Mock_DMSO_4h	0.262612	0.415755	0.656806	OXSM	OXSM_HUMAN 3-oxoacyl-[acyl-carrier-protein] synthase, mitochondrial OS=Homo sapiens OX=9606 GN=OXSM PE=1 SV=1
Q9NWU5	SARS2_DMSO_4h-Mock_DMSO_4h	-0.14099	0.388762	0.640003	RM22	RM22_HUMAN 39S ribosomal protein L22, mitochondrial OS=Homo sapiens OX=9606 GN=MRPL22 PE=1 SV=1
Q9NWV4	SARS2_DMSO_4h-Mock_DMSO_4h	-0.0664366	0.631759	0.791501	CZIB	CZIB_HUMAN CXXC motif containing zinc binding protein OS=Homo sapiens OX=9606 GN=CZIB PE=1 SV=1
Q9NWV8	SARS2_DMSO_4h-Mock_DMSO_4h	0.0587398	0.701394	0.836857	BABA1	BABA1_HUMAN BRISC and BRCA1-A complex member 1 OS=Homo sapiens OX=9606 GN=BABAM1 PE=1 SV=1
Q9NWW5	SARS2_DMSO_4h-Mock_DMSO_4h	-0.32813	0.0539527	0.423403	CLN6	CLN6_HUMAN Ceroid-lipofuscinosis neuronal protein 6 OS=Homo sapiens OX=9606 GN=CLN6 PE=1 SV=1
Q9NWY4	SARS2_DMSO_4h-Mock_DMSO_4h	-0.1798	0.394274	0.643315	HPF1	HPF1_HUMAN Histone PARylation factor 1 OS=Homo sapiens OX=9606 GN=HPF1 PE=1 SV=2
Q9NWZ3	SARS2_DMSO_4h-Mock_DMSO_4h	-0.355693	0.177092	0.530804	IRAK4	IRAK4_HUMAN Interleukin-1 receptor-associated kinase 4 OS=Homo sapiens OX=9606 GN=IRAK4 PE=1 SV=1
Q9NWZ5	SARS2_DMSO_4h-Mock_DMSO_4h	-0.138331	0.43901	0.670982	UCKL1	UCKL1_HUMAN Uridine-cytidine kinase-like 1 OS=Homo sapiens OX=9606 GN=UCKL1 PE=1 SV=2
Q9NWZ8	SARS2_DMSO_4h-Mock_DMSO_4h	-0.0828349	0.746516	0.861954	GEMI8	GEMI8_HUMAN Gem-associated protein 8 OS=Homo sapiens OX=9606 GN=GEMIN8 PE=1 SV=1
Q9NX02	SARS2_DMSO_4h-Mock_DMSO_4h	-0.140098	0.217229	0.546365	NALP2	NALP2_HUMAN NACHT, LRR and PYD domains-containing protein 2 OS=Homo sapiens OX=9606 GN=NLRP2 PE=1 SV=1
Q9NX05	SARS2_DMSO_4h-Mock_DMSO_4h	-0.139264	0.706493	0.841116	F120C	F120C_HUMAN Constitutive coactivator of PPAR-gamma-like protein 2 OS=Homo sapiens OX=9606 GN=FAM120C PE=1 SV=3
Q9NX08	SARS2_DMSO_4h-Mock_DMSO_4h	-0.236322	0.344274	0.615688	COMD8	COMD8_HUMAN COMM domain-containing protein 8 OS=Homo sapiens OX=9606 GN=COMMD8 PE=1 SV=1
Q9NX14	SARS2_DMSO_4h-Mock_DMSO_4h	-0.578221	0.0405341	0.410525	NDUBB	NDUBB_HUMAN NADH dehydrogenase [ubiquinone] 1 beta subcomplex subunit 11, mitochondrial OS=Homo sapiens OX=9606 GN=NDUFB11 PE=1 SV=1
Q9NX18	SARS2_DMSO_4h-Mock_DMSO_4h	-0.942945	0.00094181	0.130268	SDHF2	SDHF2_HUMAN Succinate dehydrogenase assembly factor 2, mitochondrial OS=Homo sapiens OX=9606 GN=SDHAF2 PE=1 SV=1
Q9NX20	SARS2_DMSO_4h-Mock_DMSO_4h	-0.306605	0.0275483	0.369604	RM16	RM16_HUMAN 39S ribosomal protein L16, mitochondrial OS=Homo sapiens OX=9606 GN=MRPL16 PE=1 SV=1
Q9NX24	SARS2_DMSO_4h-Mock_DMSO_4h	-0.11366	0.230338	0.552298	NHP2	NHP2_HUMAN H/ACA ribonucleoprotein complex subunit 2 OS=Homo sapiens OX=9606 GN=NHP2 PE=1 SV=1
Q9NX40	SARS2_DMSO_4h-Mock_DMSO_4h	-0.404887	0.00716867	0.246132	OCAD1	OCAD1_HUMAN OCIA domain-containing protein 1 OS=Homo sapiens OX=9606 GN=OCIAD1 PE=1 SV=1
Q9NX46	SARS2_DMSO_4h-Mock_DMSO_4h	-0.00978785	0.924105	0.96472	ARHL2	ARHL2_HUMAN ADP-ribose glycohydrolase ARH3 OS=Homo sapiens OX=9606 GN=ADPRHL2 PE=1 SV=1
Q9NX55	SARS2_DMSO_4h-Mock_DMSO_4h	-0.0453268	0.715294	0.846489	HYPK	HYPK_HUMAN Huntingtin-interacting protein K OS=Homo sapiens OX=9606 GN=HYPK PE=1 SV=2
Q9NX58	SARS2_DMSO_4h-Mock_DMSO_4h	0.188355	0.400931	0.646234	LYAR	LYAR_HUMAN Cell growth-regulating nucleolar protein OS=Homo sapiens OX=9606 GN=LYAR PE=1 SV=2
Q9NX62	SARS2_DMSO_4h-Mock_DMSO_4h	0.0725861	0.747726	0.862734	IMPA3	IMPA3_HUMAN Inositol monophosphatase 3 OS=Homo sapiens OX=9606 GN=IMPAD1 PE=1 SV=1
Q9NX63	SARS2_DMSO_4h-Mock_DMSO_4h	-0.0849864	0.544149	0.741102	MIC19	MIC19_HUMAN MICOS complex subunit MIC19 OS=Homo sapiens OX=9606 GN=CHCHD3 PE=1 SV=1
Q9NX70	SARS2_DMSO_4h-Mock_DMSO_4h	-0.46589	0.100298	0.487227	MED29	MED29_HUMAN Mediator of RNA polymerase II transcription subunit 29 OS=Homo sapiens OX=9606 GN=MED29 PE=1 SV=1
Q9NX74	SARS2_DMSO_4h-Mock_DMSO_4h	-0.320063	0.295262	0.587726	DUS2L	DUS2L_HUMAN tRNA-dihydrouridine(20) synthase [NAD(P)+]-like OS=Homo sapiens OX=9606 GN=DUS2 PE=1 SV=1
Q9NXA8	SARS2_DMSO_4h-Mock_DMSO_4h	-0.473052	0.333827	0.606772	SIR5	SIR5_HUMAN NAD-dependent protein deacylase sirtuin-5, mitochondrial OS=Homo sapiens OX=9606 GN=SIRT5 PE=1 SV=2
Q9NXC5	SARS2_DMSO_4h-Mock_DMSO_4h	0.18144	0.506883	0.712783	MIO	MIO_HUMAN GATOR complex protein MIOS OS=Homo sapiens OX=9606 GN=MIOS PE=1 SV=2
Q9NXE8	SARS2_DMSO_4h-Mock_DMSO_4h	-0.106156	0.720339	0.848563	CWC25	CWC25_HUMAN Pre-mRNA-splicing factor CWC25 homolog OS=Homo sapiens OX=9606 GN=CWC25 PE=1 SV=1
Q9NXF1	SARS2_DMSO_4h-Mock_DMSO_4h	-0.192535	0.0916297	0.480443	TEX10	TEX10_HUMAN Testis-expressed protein 10 OS=Homo sapiens OX=9606 GN=TEX10 PE=1 SV=2
Q9NXG2	SARS2_DMSO_4h-Mock_DMSO_4h	0.0153705	0.895117	0.9508	THUM1	THUM1_HUMAN THUMP domain-containing protein 1 OS=Homo sapiens OX=9606 GN=THUMPD1 PE=1 SV=2
Q9NXH8	SARS2_DMSO_4h-Mock_DMSO_4h	-0.726478	0.00758453	0.246132	TOR4A	TOR4A_HUMAN Torsin-4A OS=Homo sapiens OX=9606 GN=TOR4A PE=1 SV=2
Q9NXR1	SARS2_DMSO_4h-Mock_DMSO_4h	0.237553	0.201104	0.539414	NDE1	NDE1_HUMAN Nuclear distribution protein nudE homolog 1 OS=Homo sapiens OX=9606 GN=NDE1 PE=1 SV=3
Q9NXR7	SARS2_DMSO_4h-Mock_DMSO_4h	-0.0157568	0.89489	0.9508	BABA2	BABA2_HUMAN BRISC and BRCA1-A complex member 2 OS=Homo sapiens OX=9606 GN=BABAM2 PE=1 SV=2
Q9NXS2	SARS2_DMSO_4h-Mock_DMSO_4h	-0.80524	0.0701914	0.462612	QPCTL	QPCTL_HUMAN Glutaminyl-peptide cyclotransferase-like protein OS=Homo sapiens OX=9606 GN=QPCTL PE=1 SV=2
Q9NXV6	SARS2_DMSO_4h-Mock_DMSO_4h	-0.0158223	0.943506	0.974782	CARF	CARF_HUMAN CDKN2A-interacting protein OS=Homo sapiens OX=9606 GN=CDKN2AIP PE=1 SV=3
Q9NXW2	SARS2_DMSO_4h-Mock_DMSO_4h	-0.107592	0.468085	0.688372	DJB12	DJB12_HUMAN DnaJ homolog subfamily B member 12 OS=Homo sapiens OX=9606 GN=DNAJB12 PE=1 SV=5
Q9NXX6	SARS2_DMSO_4h-Mock_DMSO_4h	-0.174102	0.383414	0.636776	NSE4A	NSE4A_HUMAN Non-structural maintenance of chromosomes element 4 homolog A OS=Homo sapiens OX=9606 GN=NSMCE4A PE=1 SV=2
Q9NY12	SARS2_DMSO_4h-Mock_DMSO_4h	-0.0986578	0.385371	0.637577	GAR1	GAR1_HUMAN H/ACA ribonucleoprotein complex subunit 1 OS=Homo sapiens OX=9606 GN=GAR1 PE=1 SV=1
Q9NY27	SARS2_DMSO_4h-Mock_DMSO_4h	-0.180751	0.366382	0.626647	PP4R2	PP4R2_HUMAN Serine/threonine-protein phosphatase 4 regulatory subunit 2 OS=Homo sapiens OX=9606 GN=PPP4R2 PE=1 SV=3
Q9NY33	SARS2_DMSO_4h-Mock_DMSO_4h	-0.232128	0.0339569	0.386926	DPP3	DPP3_HUMAN Dipeptidyl peptidase 3 OS=Homo sapiens OX=9606 GN=DPP3 PE=1 SV=2
Q9NY61	SARS2_DMSO_4h-Mock_DMSO_4h	-0.0549996	0.761715	0.873036	AATF	AATF_HUMAN Protein AATF OS=Homo sapiens OX=9606 GN=AATF PE=1 SV=1
Q9NY93	SARS2_DMSO_4h-Mock_DMSO_4h	-0.472796	0.0198293	0.342126	DDX56	DDX56_HUMAN Probable ATP-dependent RNA helicase DDX56 OS=Homo sapiens OX=9606 GN=DDX56 PE=1 SV=1
Q9NYB0	SARS2_DMSO_4h-Mock_DMSO_4h	-0.226901	0.300238	0.590521	TE2IP	TE2IP_HUMAN Telomeric repeat-binding factor 2-interacting protein 1 OS=Homo sapiens OX=9606 GN=TERF2IP PE=1 SV=1
Q9NYB9	SARS2_DMSO_4h-Mock_DMSO_4h	-0.0565077	0.831096	0.912195	ABI2	ABI2_HUMAN Abl interactor 2 OS=Homo sapiens OX=9606 GN=ABI2 PE=1 SV=1
Q9NYF8	SARS2_DMSO_4h-Mock_DMSO_4h	-0.0770535	0.278796	0.577078	BCLF1	BCLF1_HUMAN Bcl-2-associated transcription factor 1 OS=Homo sapiens OX=9606 GN=BCLAF1 PE=1 SV=2
Q9NYH9	SARS2_DMSO_4h-Mock_DMSO_4h	0.0720068	0.638004	0.796639	UTP6	UTP6_HUMAN U3 small nucleolar RNA-associated protein 6 homolog OS=Homo sapiens OX=9606 GN=UTP6 PE=2 SV=2
Q9NYJ1	SARS2_DMSO_4h-Mock_DMSO_4h	-0.286658	0.00100483	0.130268	COA4	COA4_HUMAN Cytochrome c oxidase assembly factor 4 homolog, mitochondrial OS=Homo sapiens OX=9606 GN=COA4 PE=1 SV=2
Q9NYJ8	SARS2_DMSO_4h-Mock_DMSO_4h	#NAME?	NA	0	TAB2	TAB2_HUMAN TGF-beta-activated kinase 1 and MAP3K7-binding protein 2 OS=Homo sapiens OX=9606 GN=TAB2 PE=1 SV=1
Q9NYK5	SARS2_DMSO_4h-Mock_DMSO_4h	-0.0525764	0.732545	0.855902	RM39	RM39_HUMAN 39S ribosomal protein L39, mitochondrial OS=Homo sapiens OX=9606 GN=MRPL39 PE=1 SV=3
Q9NYL2	SARS2_DMSO_4h-Mock_DMSO_4h	-0.0256957	0.90729	0.958478	M3K20	M3K20_HUMAN Mitogen-activated protein kinase kinase kinase 20 OS=Homo sapiens OX=9606 GN=MAP3K20 PE=1 SV=3
Q9NYL4	SARS2_DMSO_4h-Mock_DMSO_4h	0.140024	0.782407	0.885662	FKB11	FKB11_HUMAN Peptidyl-prolyl cis-trans isomerase FKBP11 OS=Homo sapiens OX=9606 GN=FKBP11 PE=1 SV=1
Q9NYL9	SARS2_DMSO_4h-Mock_DMSO_4h	-0.330629	0.0701887	0.462612	TMOD3	TMOD3_HUMAN Tropomodulin-3 OS=Homo sapiens OX=9606 GN=TMOD3 PE=1 SV=1
Q9NYM9	SARS2_DMSO_4h-Mock_DMSO_4h	0.416143	0.559334	0.749944	BET1L	BET1L_HUMAN BET1-like protein OS=Homo sapiens OX=9606 GN=BET1L PE=1 SV=1
Q9NYP7	SARS2_DMSO_4h-Mock_DMSO_4h	-0.364057	0.0064688	0.23633	ELOV5	ELOV5_HUMAN Elongation of very long chain fatty acids protein 5 OS=Homo sapiens OX=9606 GN=ELOVL5 PE=1 SV=1
Q9NYU2	SARS2_DMSO_4h-Mock_DMSO_4h	-0.154089	0.250299	0.559553	UGGG1	UGGG1_HUMAN UDP-glucose:glycoprotein glucosyltransferase 1 OS=Homo sapiens OX=9606 GN=UGGT1 PE=1 SV=3
Q9NYY8	SARS2_DMSO_4h-Mock_DMSO_4h	-0.0218867	0.948525	0.977459	FAKD2	FAKD2_HUMAN FAST kinase domain-containing protein 2, mitochondrial OS=Homo sapiens OX=9606 GN=FASTKD2 PE=1 SV=1
Q9NZ01	SARS2_DMSO_4h-Mock_DMSO_4h	-0.0281022	0.882068	0.944583	TECR	TECR_HUMAN Very-long-chain enoyl-CoA reductase OS=Homo sapiens OX=9606 GN=TECR PE=1 SV=1
Q9NZ08	SARS2_DMSO_4h-Mock_DMSO_4h	-0.495292	0.346006	0.615936	ERAP1	ERAP1_HUMAN Endoplasmic reticulum aminopeptidase 1 OS=Homo sapiens OX=9606 GN=ERAP1 PE=1 SV=3
Q9NZ09	SARS2_DMSO_4h-Mock_DMSO_4h	0.0623683	0.91632	0.961713	UBAP1	UBAP1_HUMAN Ubiquitin-associated protein 1 OS=Homo sapiens OX=9606 GN=UBAP1 PE=1 SV=1
Q9NZ32	SARS2_DMSO_4h-Mock_DMSO_4h	-0.221564	0.243399	0.557694	ARP10	ARP10_HUMAN Actin-related protein 10 OS=Homo sapiens OX=9606 GN=ACTR10 PE=1 SV=1
Q9NZ43	SARS2_DMSO_4h-Mock_DMSO_4h	-0.229662	0.10113	0.487227	USE1	USE1_HUMAN Vesicle transport protein USE1 OS=Homo sapiens OX=9606 GN=USE1 PE=1 SV=2
Q9NZ45	SARS2_DMSO_4h-Mock_DMSO_4h	-0.373211	0.0544058	0.423403	CISD1	CISD1_HUMAN CDGSH iron-sulfur domain-containing protein 1 OS=Homo sapiens OX=9606 GN=CISD1 PE=1 SV=1
Q9NZ63	SARS2_DMSO_4h-Mock_DMSO_4h	-0.397722	0.0349767	0.392206	TLS1	TLS1_HUMAN Telomere length and silencing protein 1 homolog OS=Homo sapiens OX=9606 GN=C9orf78 PE=1 SV=1
Q9NZB2	SARS2_DMSO_4h-Mock_DMSO_4h	-0.0722566	0.582257	0.762173	F120A	F120A_HUMAN Constitutive coactivator of PPAR-gamma-like protein 1 OS=Homo sapiens OX=9606 GN=FAM120A PE=1 SV=2
Q9NZD8	SARS2_DMSO_4h-Mock_DMSO_4h	-0.766248	0.0931193	0.481206	SPG21	SPG21_HUMAN Maspardin OS=Homo sapiens OX=9606 GN=SPG21 PE=1 SV=1
Q9NZH0	SARS2_DMSO_4h-Mock_DMSO_4h	0.97079	0.126185	0.509275	GPC5B	GPC5B_HUMAN G-protein coupled receptor family C group 5 member B OS=Homo sapiens OX=9606 GN=GPRC5B PE=2 SV=2
Q9NZI8	SARS2_DMSO_4h-Mock_DMSO_4h	-0.0819185	0.469021	0.688372	IF2B1	IF2B1_HUMAN Insulin-like growth factor 2 mRNA-binding protein 1 OS=Homo sapiens OX=9606 GN=IGF2BP1 PE=1 SV=2
Q9NZJ6	SARS2_DMSO_4h-Mock_DMSO_4h	0.0460013	0.839798	0.917265	COQ3	COQ3_HUMAN Ubiquinone biosynthesis O-methyltransferase, mitochondrial OS=Homo sapiens OX=9606 GN=COQ3 PE=1 SV=3
Q9NZJ7	SARS2_DMSO_4h-Mock_DMSO_4h	-0.240457	0.094084	0.482862	MTCH1	MTCH1_HUMAN Mitochondrial carrier homolog 1 OS=Homo sapiens OX=9606 GN=MTCH1 PE=1 SV=1
Q9NZL4	SARS2_DMSO_4h-Mock_DMSO_4h	-0.197444	0.274065	0.573656	HPBP1	HPBP1_HUMAN Hsp70-binding protein 1 OS=Homo sapiens OX=9606 GN=HSPBP1 PE=1 SV=2
Q9NZL9	SARS2_DMSO_4h-Mock_DMSO_4h	-0.18111	0.29489	0.587726	MAT2B	MAT2B_HUMAN Methionine adenosyltransferase 2 subunit beta OS=Homo sapiens OX=9606 GN=MAT2B PE=1 SV=1
Q9NZM1	SARS2_DMSO_4h-Mock_DMSO_4h	-0.212358	0.228007	0.550201	MYOF	MYOF_HUMAN Myoferlin OS=Homo sapiens OX=9606 GN=MYOF PE=1 SV=1
Q9NZM4	SARS2_DMSO_4h-Mock_DMSO_4h	-0.283329	0.200697	0.539414	BICRA	BICRA_HUMAN BRD4-interacting chromatin-remodeling complex-associated protein OS=Homo sapiens OX=9606 GN=BICRA PE=1 SV=2
Q9NZM5	SARS2_DMSO_4h-Mock_DMSO_4h	0.0461786	0.717966	0.847628	NOP53	NOP53_HUMAN Ribosome biogenesis protein NOP53 OS=Homo sapiens OX=9606 GN=NOP53 PE=1 SV=2
Q9NZN3	SARS2_DMSO_4h-Mock_DMSO_4h	-0.0787882	0.557247	0.748145	EHD3	EHD3_HUMAN EH domain-containing protein 3 OS=Homo sapiens OX=9606 GN=EHD3 PE=1 SV=2
Q9NZN4	SARS2_DMSO_4h-Mock_DMSO_4h	-0.303308	0.128469	0.509275	EHD2	EHD2_HUMAN EH domain-containing protein 2 OS=Homo sapiens OX=9606 GN=EHD2 PE=1 SV=2
Q9NZN8	SARS2_DMSO_4h-Mock_DMSO_4h	-0.263701	0.441057	0.672797	CNOT2	CNOT2_HUMAN CCR4-NOT transcription complex subunit 2 OS=Homo sapiens OX=9606 GN=CNOT2 PE=1 SV=1
Q9NZQ3	SARS2_DMSO_4h-Mock_DMSO_4h	-0.223262	0.344801	0.615688	SPN90	SPN90_HUMAN NCK-interacting protein with SH3 domain OS=Homo sapiens OX=9606 GN=NCKIPSD PE=1 SV=1
Q9NZT2	SARS2_DMSO_4h-Mock_DMSO_4h	0.138705	0.54814	0.743838	OGFR	OGFR_HUMAN Opioid growth factor receptor OS=Homo sapiens OX=9606 GN=OGFR PE=1 SV=3
Q9NZU5	SARS2_DMSO_4h-Mock_DMSO_4h	0.015592	0.906495	0.958056	LMCD1	LMCD1_HUMAN LIM and cysteine-rich domains protein 1 OS=Homo sapiens OX=9606 GN=LMCD1 PE=1 SV=1
Q9NZV1	SARS2_DMSO_4h-Mock_DMSO_4h	-1.08677	0.0132787	0.299763	CRIM1	CRIM1_HUMAN Cysteine-rich motor neuron 1 protein OS=Homo sapiens OX=9606 GN=CRIM1 PE=1 SV=1
Q9NZW5	SARS2_DMSO_4h-Mock_DMSO_4h	-0.00671857	0.970272	0.986818	MPP6	MPP6_HUMAN MAGUK p55 subfamily member 6 OS=Homo sapiens OX=9606 GN=MPP6 PE=1 SV=2
Q9NZZ3	SARS2_DMSO_4h-Mock_DMSO_4h	-0.126398	0.562573	0.751809	CHMP5	CHMP5_HUMAN Charged multivesicular body protein 5 OS=Homo sapiens OX=9606 GN=CHMP5 PE=1 SV=1
Q9P000	SARS2_DMSO_4h-Mock_DMSO_4h	-0.263216	0.004404	0.2122	COMD9	COMD9_HUMAN COMM domain-containing protein 9 OS=Homo sapiens OX=9606 GN=COMMD9 PE=1 SV=2
Q9P013	SARS2_DMSO_4h-Mock_DMSO_4h	-0.27355	0.0280045	0.369604	CWC15	CWC15_HUMAN Spliceosome-associated protein CWC15 homolog OS=Homo sapiens OX=9606 GN=CWC15 PE=1 SV=2
Q9P015	SARS2_DMSO_4h-Mock_DMSO_4h	-0.131011	0.373573	0.631338	RM15	RM15_HUMAN 39S ribosomal protein L15, mitochondrial OS=Homo sapiens OX=9606 GN=MRPL15 PE=1 SV=1
Q9P016	SARS2_DMSO_4h-Mock_DMSO_4h	-0.214496	0.49836	0.707694	THYN1	THYN1_HUMAN Thymocyte nuclear protein 1 OS=Homo sapiens OX=9606 GN=THYN1 PE=1 SV=1
Q9P031	SARS2_DMSO_4h-Mock_DMSO_4h	0.246458	0.304489	0.59198	TAP26	TAP26_HUMAN Thyroid transcription factor 1-associated protein 26 OS=Homo sapiens OX=9606 GN=CCDC59 PE=1 SV=2
Q9P032	SARS2_DMSO_4h-Mock_DMSO_4h	-0.419673	0.0605617	0.4393	NDUF4	NDUF4_HUMAN NADH dehydrogenase [ubiquinone] 1 alpha subcomplex assembly factor 4 OS=Homo sapiens OX=9606 GN=NDUFAF4 PE=1 SV=1
Q9P035	SARS2_DMSO_4h-Mock_DMSO_4h	-0.175364	0.24437	0.557944	HACD3	HACD3_HUMAN Very-long-chain (3R)-3-hydroxyacyl-CoA dehydratase 3 OS=Homo sapiens OX=9606 GN=HACD3 PE=1 SV=2
Q9P0J0	SARS2_DMSO_4h-Mock_DMSO_4h	-0.326716	0.232354	0.552723	NDUAD	NDUAD_HUMAN NADH dehydrogenase [ubiquinone] 1 alpha subcomplex subunit 13 OS=Homo sapiens OX=9606 GN=NDUFA13 PE=1 SV=3
Q9P0J7	SARS2_DMSO_4h-Mock_DMSO_4h	0.0868051	0.731823	0.855831	KCMF1	KCMF1_HUMAN E3 ubiquitin-protein ligase KCMF1 OS=Homo sapiens OX=9606 GN=KCMF1 PE=1 SV=2
Q9P0K7	SARS2_DMSO_4h-Mock_DMSO_4h	-0.168218	0.182763	0.532444	RAI14	RAI14_HUMAN Ankycorbin OS=Homo sapiens OX=9606 GN=RAI14 PE=1 SV=2
Q9P0L0	SARS2_DMSO_4h-Mock_DMSO_4h	-0.109187	0.552314	0.746149	VAPA	VAPA_HUMAN Vesicle-associated membrane protein-associated protein A OS=Homo sapiens OX=9606 GN=VAPA PE=1 SV=3
Q9P0M6	SARS2_DMSO_4h-Mock_DMSO_4h	0.0291031	0.942682	0.974502	H2AW	H2AW_HUMAN Core histone macro-H2A.2 OS=Homo sapiens OX=9606 GN=H2AFY2 PE=1 SV=3
Q9P0M9	SARS2_DMSO_4h-Mock_DMSO_4h	-0.123135	0.162064	0.529512	RM27	RM27_HUMAN 39S ribosomal protein L27, mitochondrial OS=Homo sapiens OX=9606 GN=MRPL27 PE=1 SV=1
Q9P0P0	SARS2_DMSO_4h-Mock_DMSO_4h	-0.696378	0.0227984	0.350761	RN181	RN181_HUMAN E3 ubiquitin-protein ligase RNF181 OS=Homo sapiens OX=9606 GN=RNF181 PE=1 SV=1
Q9P0R6	SARS2_DMSO_4h-Mock_DMSO_4h	0.169607	0.434733	0.66956	GSKIP	GSKIP_HUMAN GSK3B-interacting protein OS=Homo sapiens OX=9606 GN=GSKIP PE=1 SV=2
Q9P0S2	SARS2_DMSO_4h-Mock_DMSO_4h	-0.290103	0.378391	0.633845	COX16	COX16_HUMAN Cytochrome c oxidase assembly protein COX16 homolog, mitochondrial OS=Homo sapiens OX=9606 GN=COX16 PE=1 SV=1
Q9P0T7	SARS2_DMSO_4h-Mock_DMSO_4h	-0.730892	0.00138574	0.139425	TMEM9	TMEM9_HUMAN Transmembrane protein 9 OS=Homo sapiens OX=9606 GN=TMEM9 PE=1 SV=1
Q9P0V9	SARS2_DMSO_4h-Mock_DMSO_4h	0.102748	0.504468	0.712181	2021-09-10	SEP10_HUMAN Septin-10 OS=Homo sapiens OX=9606 GN=SEPTIN10 PE=1 SV=2
Q9P1F3	SARS2_DMSO_4h-Mock_DMSO_4h	0.0466284	0.897472	0.952061	ABRAL	ABRAL_HUMAN Costars family protein ABRACL OS=Homo sapiens OX=9606 GN=ABRACL PE=1 SV=1
Q9P1U1	SARS2_DMSO_4h-Mock_DMSO_4h	0.0618054	NA	NA	ARP3B	ARP3B_HUMAN Actin-related protein 3B OS=Homo sapiens OX=9606 GN=ACTR3B PE=2 SV=1
Q9P1Y6	SARS2_DMSO_4h-Mock_DMSO_4h	-0.161163	0.555405	0.74719	PHRF1	PHRF1_HUMAN PHD and RING finger domain-containing protein 1 OS=Homo sapiens OX=9606 GN=PHRF1 PE=1 SV=3
Q9P1Z2	SARS2_DMSO_4h-Mock_DMSO_4h	-0.941501	0.136593	0.515335	CACO1	CACO1_HUMAN Calcium-binding and coiled-coil domain-containing protein 1 OS=Homo sapiens OX=9606 GN=CALCOCO1 PE=1 SV=2
Q9P206	SARS2_DMSO_4h-Mock_DMSO_4h	-0.350881	0.295244	0.587726	K1522	K1522_HUMAN Uncharacterized protein KIAA1522 OS=Homo sapiens OX=9606 GN=KIAA1522 PE=1 SV=2
Q9P215	SARS2_DMSO_4h-Mock_DMSO_4h	0.333686	0.0373897	0.402146	POGK	POGK_HUMAN Pogo transposable element with KRAB domain OS=Homo sapiens OX=9606 GN=POGK PE=1 SV=2
Q9P253	SARS2_DMSO_4h-Mock_DMSO_4h	-0.12799	0.457845	0.681198	VPS18	VPS18_HUMAN Vacuolar protein sorting-associated protein 18 homolog OS=Homo sapiens OX=9606 GN=VPS18 PE=1 SV=2
Q9P258	SARS2_DMSO_4h-Mock_DMSO_4h	-0.225429	0.0842988	0.472603	RCC2	RCC2_HUMAN Protein RCC2 OS=Homo sapiens OX=9606 GN=RCC2 PE=1 SV=2
Q9P260	SARS2_DMSO_4h-Mock_DMSO_4h	0.0796214	0.565315	0.754638	RELCH	RELCH_HUMAN RAB11-binding protein RELCH OS=Homo sapiens OX=9606 GN=RELCH PE=1 SV=2
Q9P265	SARS2_DMSO_4h-Mock_DMSO_4h	-0.239124	0.229024	0.551279	DIP2B	DIP2B_HUMAN Disco-interacting protein 2 homolog B OS=Homo sapiens OX=9606 GN=DIP2B PE=1 SV=3
Q9P270	SARS2_DMSO_4h-Mock_DMSO_4h	0.0699582	0.657097	0.810087	SLAI2	SLAI2_HUMAN SLAIN motif-containing protein 2 OS=Homo sapiens OX=9606 GN=SLAIN2 PE=1 SV=2
Q9P275	SARS2_DMSO_4h-Mock_DMSO_4h	-0.0189376	0.94604	0.976355	UBP36	UBP36_HUMAN Ubiquitin carboxyl-terminal hydrolase 36 OS=Homo sapiens OX=9606 GN=USP36 PE=1 SV=4
Q9P287	SARS2_DMSO_4h-Mock_DMSO_4h	-0.122765	0.354066	0.620193	BCCIP	BCCIP_HUMAN BRCA2 and CDKN1A-interacting protein OS=Homo sapiens OX=9606 GN=BCCIP PE=1 SV=1
Q9P289	SARS2_DMSO_4h-Mock_DMSO_4h	-0.026984	0.663365	0.813929	STK26	STK26_HUMAN Serine/threonine-protein kinase 26 OS=Homo sapiens OX=9606 GN=STK26 PE=1 SV=2
Q9P2B4	SARS2_DMSO_4h-Mock_DMSO_4h	0.105148	0.614861	0.781889	CT2NL	CT2NL_HUMAN CTTNBP2 N-terminal-like protein OS=Homo sapiens OX=9606 GN=CTTNBP2NL PE=1 SV=2
Q9P2D0	SARS2_DMSO_4h-Mock_DMSO_4h	0.616511	0.130944	0.509275	IBTK	IBTK_HUMAN Inhibitor of Bruton tyrosine kinase OS=Homo sapiens OX=9606 GN=IBTK PE=1 SV=3
Q9P2D3	SARS2_DMSO_4h-Mock_DMSO_4h	-0.0581349	0.866794	0.935959	HTR5B	HTR5B_HUMAN HEAT repeat-containing protein 5B OS=Homo sapiens OX=9606 GN=HEATR5B PE=1 SV=2
Q9P2E3	SARS2_DMSO_4h-Mock_DMSO_4h	-0.477613	0.0387479	0.406066	ZNFX1	ZNFX1_HUMAN NFX1-type zinc finger-containing protein 1 OS=Homo sapiens OX=9606 GN=ZNFX1 PE=2 SV=2
Q9P2E9	SARS2_DMSO_4h-Mock_DMSO_4h	-0.387442	0.0061429	0.231509	RRBP1	RRBP1_HUMAN Ribosome-binding protein 1 OS=Homo sapiens OX=9606 GN=RRBP1 PE=1 SV=5
Q9P2I0	SARS2_DMSO_4h-Mock_DMSO_4h	-0.452803	0.0381076	0.403748	CPSF2	CPSF2_HUMAN Cleavage and polyadenylation specificity factor subunit 2 OS=Homo sapiens OX=9606 GN=CPSF2 PE=1 SV=2
Q9P2J5	SARS2_DMSO_4h-Mock_DMSO_4h	-0.147007	0.334408	0.606772	SYLC	SYLC_HUMAN Leucine--tRNA ligase, cytoplasmic OS=Homo sapiens OX=9606 GN=LARS PE=1 SV=2
Q9P2K5	SARS2_DMSO_4h-Mock_DMSO_4h	-0.16286	0.261653	0.567054	MYEF2	MYEF2_HUMAN Myelin expression factor 2 OS=Homo sapiens OX=9606 GN=MYEF2 PE=1 SV=3
Q9P2K8	SARS2_DMSO_4h-Mock_DMSO_4h	-0.562355	0.0634853	0.445835	E2AK4	E2AK4_HUMAN eIF-2-alpha kinase GCN2 OS=Homo sapiens OX=9606 GN=EIF2AK4 PE=1 SV=3
Q9P2N5	SARS2_DMSO_4h-Mock_DMSO_4h	0.00320087	0.982569	0.992739	RBM27	RBM27_HUMAN RNA-binding protein 27 OS=Homo sapiens OX=9606 GN=RBM27 PE=1 SV=2
Q9P2R3	SARS2_DMSO_4h-Mock_DMSO_4h	-0.00755593	0.932868	0.968763	ANFY1	ANFY1_HUMAN Rabankyrin-5 OS=Homo sapiens OX=9606 GN=ANKFY1 PE=1 SV=2
Q9P2R7	SARS2_DMSO_4h-Mock_DMSO_4h	-0.258399	0.172646	0.530381	SUCB1	SUCB1_HUMAN Succinate--CoA ligase [ADP-forming] subunit beta, mitochondrial OS=Homo sapiens OX=9606 GN=SUCLA2 PE=1 SV=3
Q9P2T1	SARS2_DMSO_4h-Mock_DMSO_4h	-0.211044	0.0987158	0.487227	GMPR2	GMPR2_HUMAN GMP reductase 2 OS=Homo sapiens OX=9606 GN=GMPR2 PE=1 SV=1
Q9P2W9	SARS2_DMSO_4h-Mock_DMSO_4h	0.0252402	0.853285	0.926277	STX18	STX18_HUMAN Syntaxin-18 OS=Homo sapiens OX=9606 GN=STX18 PE=1 SV=1
Q9P2X0	SARS2_DMSO_4h-Mock_DMSO_4h	-0.244989	0.226414	0.549375	DPM3	DPM3_HUMAN Dolichol-phosphate mannosyltransferase subunit 3 OS=Homo sapiens OX=9606 GN=DPM3 PE=1 SV=2
Q9UBB4	SARS2_DMSO_4h-Mock_DMSO_4h	-0.340332	0.0171948	0.328233	ATX10	ATX10_HUMAN Ataxin-10 OS=Homo sapiens OX=9606 GN=ATXN10 PE=1 SV=1
Q9UBB5	SARS2_DMSO_4h-Mock_DMSO_4h	-0.107699	0.174361	0.530804	MBD2	MBD2_HUMAN Methyl-CpG-binding domain protein 2 OS=Homo sapiens OX=9606 GN=MBD2 PE=1 SV=1
Q9UBB6	SARS2_DMSO_4h-Mock_DMSO_4h	-0.247967	0.262843	0.567054	NCDN	NCDN_HUMAN Neurochondrin OS=Homo sapiens OX=9606 GN=NCDN PE=1 SV=1
Q9UBC2	SARS2_DMSO_4h-Mock_DMSO_4h	-0.303814	0.191929	0.537514	EP15R	EP15R_HUMAN Epidermal growth factor receptor substrate 15-like 1 OS=Homo sapiens OX=9606 GN=EPS15L1 PE=1 SV=1
Q9UBD5	SARS2_DMSO_4h-Mock_DMSO_4h	0.478463	0.313827	0.597403	ORC3	ORC3_HUMAN Origin recognition complex subunit 3 OS=Homo sapiens OX=9606 GN=ORC3 PE=1 SV=1
Q9UBE0	SARS2_DMSO_4h-Mock_DMSO_4h	-0.0483316	0.708305	0.841362	SAE1	SAE1_HUMAN SUMO-activating enzyme subunit 1 OS=Homo sapiens OX=9606 GN=SAE1 PE=1 SV=1
Q9UBF2	SARS2_DMSO_4h-Mock_DMSO_4h	-0.0735141	0.612539	0.779962	COPG2	COPG2_HUMAN Coatomer subunit gamma-2 OS=Homo sapiens OX=9606 GN=COPG2 PE=1 SV=1
Q9UBF6	SARS2_DMSO_4h-Mock_DMSO_4h	-0.0269933	0.779915	0.884452	RBX2	RBX2_HUMAN RING-box protein 2 OS=Homo sapiens OX=9606 GN=RNF7 PE=1 SV=1
Q9UBG0	SARS2_DMSO_4h-Mock_DMSO_4h	-0.490416	0.0410828	0.412288	MRC2	MRC2_HUMAN C-type mannose receptor 2 OS=Homo sapiens OX=9606 GN=MRC2 PE=1 SV=2
Q9UBI1	SARS2_DMSO_4h-Mock_DMSO_4h	-0.336333	0.0211939	0.345763	COMD3	COMD3_HUMAN COMM domain-containing protein 3 OS=Homo sapiens OX=9606 GN=COMMD3 PE=1 SV=1
Q9UBI6	SARS2_DMSO_4h-Mock_DMSO_4h	-0.284803	0.22818	0.550344	GBG12	GBG12_HUMAN Guanine nucleotide-binding protein G(I)/G(S)/G(O) subunit gamma-12 OS=Homo sapiens OX=9606 GN=GNG12 PE=1 SV=3
Q9UBK9	SARS2_DMSO_4h-Mock_DMSO_4h	0.143587	0.0684051	0.459618	UXT	UXT_HUMAN Protein UXT OS=Homo sapiens OX=9606 GN=UXT PE=1 SV=1
Q9UBM7	SARS2_DMSO_4h-Mock_DMSO_4h	-0.495837	0.0431963	0.415189	DHCR7	DHCR7_HUMAN 7-dehydrocholesterol reductase OS=Homo sapiens OX=9606 GN=DHCR7 PE=1 SV=1
Q9UBN7	SARS2_DMSO_4h-Mock_DMSO_4h	0.00557484	0.975657	0.989904	HDAC6	HDAC6_HUMAN Histone deacetylase 6 OS=Homo sapiens OX=9606 GN=HDAC6 PE=1 SV=2
Q9UBP0	SARS2_DMSO_4h-Mock_DMSO_4h	-0.222779	0.0647209	0.445977	SPAST	SPAST_HUMAN Spastin OS=Homo sapiens OX=9606 GN=SPAST PE=1 SV=1
Q9UBP6	SARS2_DMSO_4h-Mock_DMSO_4h	-0.397076	0.0274481	0.369604	TRMB	TRMB_HUMAN tRNA (guanine-N(7)-)-methyltransferase OS=Homo sapiens OX=9606 GN=METTL1 PE=1 SV=1
Q9UBP9	SARS2_DMSO_4h-Mock_DMSO_4h	-0.505452	0.170841	0.530268	GULP1	GULP1_HUMAN PTB domain-containing engulfment adapter protein 1 OS=Homo sapiens OX=9606 GN=GULP1 PE=1 SV=1
Q9UBQ0	SARS2_DMSO_4h-Mock_DMSO_4h	-0.316524	0.139796	0.516327	VPS29	VPS29_HUMAN Vacuolar protein sorting-associated protein 29 OS=Homo sapiens OX=9606 GN=VPS29 PE=1 SV=1
Q9UBQ5	SARS2_DMSO_4h-Mock_DMSO_4h	-0.273325	0.0829644	0.472603	EIF3K	EIF3K_HUMAN Eukaryotic translation initiation factor 3 subunit K OS=Homo sapiens OX=9606 GN=EIF3K PE=1 SV=1
Q9UBQ7	SARS2_DMSO_4h-Mock_DMSO_4h	-0.211132	0.158024	0.528826	GRHPR	GRHPR_HUMAN Glyoxylate reductase/hydroxypyruvate reductase OS=Homo sapiens OX=9606 GN=GRHPR PE=1 SV=1
Q9UBR2	SARS2_DMSO_4h-Mock_DMSO_4h	-0.269467	0.00798021	0.25034	CATZ	CATZ_HUMAN Cathepsin Z OS=Homo sapiens OX=9606 GN=CTSZ PE=1 SV=1
Q9UBS4	SARS2_DMSO_4h-Mock_DMSO_4h	-0.157555	0.124456	0.506037	DJB11	DJB11_HUMAN DnaJ homolog subfamily B member 11 OS=Homo sapiens OX=9606 GN=DNAJB11 PE=1 SV=1
Q9UBS8	SARS2_DMSO_4h-Mock_DMSO_4h	0.065593	0.796711	0.892787	RNF14	RNF14_HUMAN E3 ubiquitin-protein ligase RNF14 OS=Homo sapiens OX=9606 GN=RNF14 PE=1 SV=1
Q9UBT2	SARS2_DMSO_4h-Mock_DMSO_4h	-0.140229	0.501877	0.709976	SAE2	SAE2_HUMAN SUMO-activating enzyme subunit 2 OS=Homo sapiens OX=9606 GN=UBA2 PE=1 SV=2
Q9UBU8	SARS2_DMSO_4h-Mock_DMSO_4h	-0.914379	0.001017	0.130268	MO4L1	MO4L1_HUMAN Mortality factor 4-like protein 1 OS=Homo sapiens OX=9606 GN=MORF4L1 PE=1 SV=2
Q9UBU9	SARS2_DMSO_4h-Mock_DMSO_4h	-0.122812	0.0904186	0.477036	NXF1	NXF1_HUMAN Nuclear RNA export factor 1 OS=Homo sapiens OX=9606 GN=NXF1 PE=1 SV=1
Q9UBV2	SARS2_DMSO_4h-Mock_DMSO_4h	-0.389362	0.073348	0.464856	SE1L1	SE1L1_HUMAN Protein sel-1 homolog 1 OS=Homo sapiens OX=9606 GN=SEL1L PE=1 SV=3
Q9UBV7	SARS2_DMSO_4h-Mock_DMSO_4h	-0.00218586	0.995446	0.997098	B4GT7	B4GT7_HUMAN Beta-1,4-galactosyltransferase 7 OS=Homo sapiens OX=9606 GN=B4GALT7 PE=1 SV=1
Q9UBV8	SARS2_DMSO_4h-Mock_DMSO_4h	-0.238273	0.110028	0.497863	PEF1	PEF1_HUMAN Peflin OS=Homo sapiens OX=9606 GN=PEF1 PE=1 SV=1
Q9UBW8	SARS2_DMSO_4h-Mock_DMSO_4h	-0.32882	0.0264993	0.367412	CSN7A	CSN7A_HUMAN COP9 signalosome complex subunit 7a OS=Homo sapiens OX=9606 GN=COPS7A PE=1 SV=1
Q9UBX3	SARS2_DMSO_4h-Mock_DMSO_4h	-0.050358	0.74242	0.860252	DIC	DIC_HUMAN Mitochondrial dicarboxylate carrier OS=Homo sapiens OX=9606 GN=SLC25A10 PE=1 SV=2
Q9UDT6	SARS2_DMSO_4h-Mock_DMSO_4h	0.0390359	0.88568	0.946181	CLIP2	CLIP2_HUMAN CAP-Gly domain-containing linker protein 2 OS=Homo sapiens OX=9606 GN=CLIP2 PE=1 SV=1
Q9UDW1	SARS2_DMSO_4h-Mock_DMSO_4h	0.378254	0.0767558	0.468731	QCR9	QCR9_HUMAN Cytochrome b-c1 complex subunit 9 OS=Homo sapiens OX=9606 GN=UQCR10 PE=1 SV=3
Q9UDY2	SARS2_DMSO_4h-Mock_DMSO_4h	0.0184915	0.914931	0.961513	ZO2	ZO2_HUMAN Tight junction protein ZO-2 OS=Homo sapiens OX=9606 GN=TJP2 PE=1 SV=2
Q9UDY4	SARS2_DMSO_4h-Mock_DMSO_4h	0.131352	0.040737	0.411716	DNJB4	DNJB4_HUMAN DnaJ homolog subfamily B member 4 OS=Homo sapiens OX=9606 GN=DNAJB4 PE=1 SV=1
Q9UDY8	SARS2_DMSO_4h-Mock_DMSO_4h	0.145043	0.363391	0.625638	MALT1	MALT1_HUMAN Mucosa-associated lymphoid tissue lymphoma translocation protein 1 OS=Homo sapiens OX=9606 GN=MALT1 PE=1 SV=1
Q9UEE9	SARS2_DMSO_4h-Mock_DMSO_4h	-0.0475629	0.620503	0.784659	CFDP1	CFDP1_HUMAN Craniofacial development protein 1 OS=Homo sapiens OX=9606 GN=CFDP1 PE=1 SV=1
Q9UET6	SARS2_DMSO_4h-Mock_DMSO_4h	-0.403339	0.0213322	0.345763	TRM7	TRM7_HUMAN Putative tRNA (cytidine(32)/guanosine(34)-2'-O)-methyltransferase OS=Homo sapiens OX=9606 GN=FTSJ1 PE=1 SV=2
Q9UEU0	SARS2_DMSO_4h-Mock_DMSO_4h	-0.113936	0.259143	0.565293	VTI1B	VTI1B_HUMAN Vesicle transport through interaction with t-SNAREs homolog 1B OS=Homo sapiens OX=9606 GN=VTI1B PE=1 SV=3
Q9UFC0	SARS2_DMSO_4h-Mock_DMSO_4h	-0.41411	0.0641769	0.445977	LRWD1	LRWD1_HUMAN Leucine-rich repeat and WD repeat-containing protein 1 OS=Homo sapiens OX=9606 GN=LRWD1 PE=1 SV=2
Q9UFW8	SARS2_DMSO_4h-Mock_DMSO_4h	-1.06596	0.00753521	0.246132	CGBP1	CGBP1_HUMAN CGG triplet repeat-binding protein 1 OS=Homo sapiens OX=9606 GN=CGGBP1 PE=1 SV=2
Q9UG01	SARS2_DMSO_4h-Mock_DMSO_4h	0.453441	0.287835	0.582286	IF172	IF172_HUMAN Intraflagellar transport protein 172 homolog OS=Homo sapiens OX=9606 GN=IFT172 PE=1 SV=2
Q9UG63	SARS2_DMSO_4h-Mock_DMSO_4h	-0.146492	0.263438	0.567054	ABCF2	ABCF2_HUMAN ATP-binding cassette sub-family F member 2 OS=Homo sapiens OX=9606 GN=ABCF2 PE=1 SV=2
Q9UGI8	SARS2_DMSO_4h-Mock_DMSO_4h	-0.0766309	0.70892	0.841473	TES	TES_HUMAN Testin OS=Homo sapiens OX=9606 GN=TES PE=1 SV=1
Q9UGJ1	SARS2_DMSO_4h-Mock_DMSO_4h	-0.575664	0.0885813	0.47697	GCP4	GCP4_HUMAN Gamma-tubulin complex component 4 OS=Homo sapiens OX=9606 GN=TUBGCP4 PE=1 SV=1
Q9UGP4	SARS2_DMSO_4h-Mock_DMSO_4h	-0.160695	0.299122	0.590521	LIMD1	LIMD1_HUMAN LIM domain-containing protein 1 OS=Homo sapiens OX=9606 GN=LIMD1 PE=1 SV=1
Q9UGP8	SARS2_DMSO_4h-Mock_DMSO_4h	-0.871226	0.0367351	0.401589	SEC63	SEC63_HUMAN Translocation protein SEC63 homolog OS=Homo sapiens OX=9606 GN=SEC63 PE=1 SV=2
Q9UGQ3	SARS2_DMSO_4h-Mock_DMSO_4h	-0.454263	0.116536	0.501769	GTR6	GTR6_HUMAN Solute carrier family 2, facilitated glucose transporter member 6 OS=Homo sapiens OX=9606 GN=SLC2A6 PE=1 SV=2
Q9UGT4	SARS2_DMSO_4h-Mock_DMSO_4h	-0.0590775	0.422868	0.660911	SUSD2	SUSD2_HUMAN Sushi domain-containing protein 2 OS=Homo sapiens OX=9606 GN=SUSD2 PE=1 SV=1
Q9UGV2	SARS2_DMSO_4h-Mock_DMSO_4h	-0.0180832	0.90349	0.956345	NDRG3	NDRG3_HUMAN Protein NDRG3 OS=Homo sapiens OX=9606 GN=NDRG3 PE=1 SV=2
Q9UH17	SARS2_DMSO_4h-Mock_DMSO_4h	-0.464148	0.168323	0.530268	ABC3B	ABC3B_HUMAN DNA dC->dU-editing enzyme APOBEC-3B OS=Homo sapiens OX=9606 GN=APOBEC3B PE=1 SV=1
Q9UH62	SARS2_DMSO_4h-Mock_DMSO_4h	-0.436223	0.0323102	0.385409	ARMX3	ARMX3_HUMAN Armadillo repeat-containing X-linked protein 3 OS=Homo sapiens OX=9606 GN=ARMCX3 PE=1 SV=1
Q9UH65	SARS2_DMSO_4h-Mock_DMSO_4h	-0.0904272	0.503577	0.711339	SWP70	SWP70_HUMAN Switch-associated protein 70 OS=Homo sapiens OX=9606 GN=SWAP70 PE=1 SV=1
Q9UHA3	SARS2_DMSO_4h-Mock_DMSO_4h	0.109334	0.222256	0.547273	RLP24	RLP24_HUMAN Probable ribosome biogenesis protein RLP24 OS=Homo sapiens OX=9606 GN=RSL24D1 PE=1 SV=1
Q9UHA4	SARS2_DMSO_4h-Mock_DMSO_4h	-0.128782	0.238656	0.554835	LTOR3	LTOR3_HUMAN Ragulator complex protein LAMTOR3 OS=Homo sapiens OX=9606 GN=LAMTOR3 PE=1 SV=1
Q9UHB9	SARS2_DMSO_4h-Mock_DMSO_4h	-0.0226523	0.852584	0.926177	SRP68	SRP68_HUMAN Signal recognition particle subunit SRP68 OS=Homo sapiens OX=9606 GN=SRP68 PE=1 SV=2
Q9UHD1	SARS2_DMSO_4h-Mock_DMSO_4h	-0.0581321	0.724047	0.850872	CHRD1	CHRD1_HUMAN Cysteine and histidine-rich domain-containing protein 1 OS=Homo sapiens OX=9606 GN=CHORDC1 PE=1 SV=2
Q9UHD2	SARS2_DMSO_4h-Mock_DMSO_4h	0.062537	0.573	0.757156	TBK1	TBK1_HUMAN Serine/threonine-protein kinase TBK1 OS=Homo sapiens OX=9606 GN=TBK1 PE=1 SV=1
Q9UHD8	SARS2_DMSO_4h-Mock_DMSO_4h	-0.278015	0.0458922	0.419344	2021-09-09	SEPT9_HUMAN Septin-9 OS=Homo sapiens OX=9606 GN=SEPTIN9 PE=1 SV=2
Q9UHD9	SARS2_DMSO_4h-Mock_DMSO_4h	-0.247223	0.0487709	0.419949	UBQL2	UBQL2_HUMAN Ubiquilin-2 OS=Homo sapiens OX=9606 GN=UBQLN2 PE=1 SV=2
Q9UHG3	SARS2_DMSO_4h-Mock_DMSO_4h	-0.00947954	0.926539	0.96572	PCYOX	PCYOX_HUMAN Prenylcysteine oxidase 1 OS=Homo sapiens OX=9606 GN=PCYOX1 PE=1 SV=3
Q9UHI6	SARS2_DMSO_4h-Mock_DMSO_4h	-0.0460233	0.775964	0.881006	DDX20	DDX20_HUMAN Probable ATP-dependent RNA helicase DDX20 OS=Homo sapiens OX=9606 GN=DDX20 PE=1 SV=2
Q9UHJ6	SARS2_DMSO_4h-Mock_DMSO_4h	0.0391881	0.664628	0.814929	SHPK	SHPK_HUMAN Sedoheptulokinase OS=Homo sapiens OX=9606 GN=SHPK PE=1 SV=3
Q9UHL4	SARS2_DMSO_4h-Mock_DMSO_4h	-0.134321	0.645522	0.802881	DPP2	DPP2_HUMAN Dipeptidyl peptidase 2 OS=Homo sapiens OX=9606 GN=DPP7 PE=1 SV=3
Q9UHN6	SARS2_DMSO_4h-Mock_DMSO_4h	-0.100151	0.468668	0.688372	CEIP2	CEIP2_HUMAN Cell surface hyaluronidase OS=Homo sapiens OX=9606 GN=CEMIP2 PE=1 SV=1
Q9UHQ4	SARS2_DMSO_4h-Mock_DMSO_4h	0.121534	0.357136	0.621515	BAP29	BAP29_HUMAN B-cell receptor-associated protein 29 OS=Homo sapiens OX=9606 GN=BCAP29 PE=1 SV=2
Q9UHQ9	SARS2_DMSO_4h-Mock_DMSO_4h	-0.167899	0.363163	0.625638	NB5R1	NB5R1_HUMAN NADH-cytochrome b5 reductase 1 OS=Homo sapiens OX=9606 GN=CYB5R1 PE=1 SV=1
Q9UHR4	SARS2_DMSO_4h-Mock_DMSO_4h	-0.205427	0.109255	0.496656	BI2L1	BI2L1_HUMAN Brain-specific angiogenesis inhibitor 1-associated protein 2-like protein 1 OS=Homo sapiens OX=9606 GN=BAIAP2L1 PE=1 SV=2
Q9UHR5	SARS2_DMSO_4h-Mock_DMSO_4h	-0.180346	0.334094	0.606772	S30BP	S30BP_HUMAN SAP30-binding protein OS=Homo sapiens OX=9606 GN=SAP30BP PE=1 SV=1
Q9UHR6	SARS2_DMSO_4h-Mock_DMSO_4h	-0.375896	0.18805	0.535962	ZNHI2	ZNHI2_HUMAN Zinc finger HIT domain-containing protein 2 OS=Homo sapiens OX=9606 GN=ZNHIT2 PE=1 SV=1
Q9UHV9	SARS2_DMSO_4h-Mock_DMSO_4h	-0.23747	0.230113	0.552248	PFD2	PFD2_HUMAN Prefoldin subunit 2 OS=Homo sapiens OX=9606 GN=PFDN2 PE=1 SV=1
Q9UHX1	SARS2_DMSO_4h-Mock_DMSO_4h	-0.407961	0.0311504	0.380019	PUF60	PUF60_HUMAN Poly(U)-binding-splicing factor PUF60 OS=Homo sapiens OX=9606 GN=PUF60 PE=1 SV=1
Q9UHY1	SARS2_DMSO_4h-Mock_DMSO_4h	-0.330907	0.0577571	0.434104	NRBP	NRBP_HUMAN Nuclear receptor-binding protein OS=Homo sapiens OX=9606 GN=NRBP1 PE=1 SV=1
Q9UHY7	SARS2_DMSO_4h-Mock_DMSO_4h	-0.229746	0.384252	0.637457	ENOPH	ENOPH_HUMAN Enolase-phosphatase E1 OS=Homo sapiens OX=9606 GN=ENOPH1 PE=1 SV=1
Q9UHY8	SARS2_DMSO_4h-Mock_DMSO_4h	-0.168372	0.57893	0.761037	FEZ2	FEZ2_HUMAN Fasciculation and elongation protein zeta-2 OS=Homo sapiens OX=9606 GN=FEZ2 PE=1 SV=2
Q9UI09	SARS2_DMSO_4h-Mock_DMSO_4h	-0.169205	0.373633	0.631338	NDUAC	NDUAC_HUMAN NADH dehydrogenase [ubiquinone] 1 alpha subcomplex subunit 12 OS=Homo sapiens OX=9606 GN=NDUFA12 PE=1 SV=1
Q9UI10	SARS2_DMSO_4h-Mock_DMSO_4h	-0.160599	0.234277	0.554501	EI2BD	EI2BD_HUMAN Translation initiation factor eIF-2B subunit delta OS=Homo sapiens OX=9606 GN=EIF2B4 PE=1 SV=2
Q9UI12	SARS2_DMSO_4h-Mock_DMSO_4h	-0.426391	0.0446289	0.418645	VATH	VATH_HUMAN V-type proton ATPase subunit H OS=Homo sapiens OX=9606 GN=ATP6V1H PE=1 SV=1
Q9UI14	SARS2_DMSO_4h-Mock_DMSO_4h	-0.505733	0.0189148	0.336551	PRAF1	PRAF1_HUMAN Prenylated Rab acceptor protein 1 OS=Homo sapiens OX=9606 GN=RABAC1 PE=1 SV=1
Q9UI30	SARS2_DMSO_4h-Mock_DMSO_4h	-0.553332	0.102096	0.48931	TR112	TR112_HUMAN Multifunctional methyltransferase subunit TRM112-like protein OS=Homo sapiens OX=9606 GN=TRMT112 PE=1 SV=1
Q9UI32	SARS2_DMSO_4h-Mock_DMSO_4h	0.00189736	0.990664	0.99497	GLSL	GLSL_HUMAN Glutaminase liver isoform, mitochondrial OS=Homo sapiens OX=9606 GN=GLS2 PE=1 SV=2
Q9UI43	SARS2_DMSO_4h-Mock_DMSO_4h	0.451726	0.189584	0.535962	MRM2	MRM2_HUMAN rRNA methyltransferase 2, mitochondrial OS=Homo sapiens OX=9606 GN=MRM2 PE=1 SV=1
Q9UIA9	SARS2_DMSO_4h-Mock_DMSO_4h	-0.207072	0.112028	0.499131	XPO7	XPO7_HUMAN Exportin-7 OS=Homo sapiens OX=9606 GN=XPO7 PE=1 SV=3
Q9UIC8	SARS2_DMSO_4h-Mock_DMSO_4h	0.00360178	0.98113	0.992739	LCMT1	LCMT1_HUMAN Leucine carboxyl methyltransferase 1 OS=Homo sapiens OX=9606 GN=LCMT1 PE=1 SV=2
Q9UID3	SARS2_DMSO_4h-Mock_DMSO_4h	-0.0616412	0.666737	0.816478	VPS51	VPS51_HUMAN Vacuolar protein sorting-associated protein 51 homolog OS=Homo sapiens OX=9606 GN=VPS51 PE=1 SV=2
Q9UIF9	SARS2_DMSO_4h-Mock_DMSO_4h	-0.514638	0.0340122	0.386926	BAZ2A	BAZ2A_HUMAN Bromodomain adjacent to zinc finger domain protein 2A OS=Homo sapiens OX=9606 GN=BAZ2A PE=1 SV=4
Q9UIG0	SARS2_DMSO_4h-Mock_DMSO_4h	-0.0406949	0.720991	0.848885	BAZ1B	BAZ1B_HUMAN Tyrosine-protein kinase BAZ1B OS=Homo sapiens OX=9606 GN=BAZ1B PE=1 SV=2
Q9UIG8	SARS2_DMSO_4h-Mock_DMSO_4h	0.199784	0.516423	0.720724	SO3A1	SO3A1_HUMAN Solute carrier organic anion transporter family member 3A1 OS=Homo sapiens OX=9606 GN=SLCO3A1 PE=1 SV=3
Q9UII2	SARS2_DMSO_4h-Mock_DMSO_4h	-0.215456	0.155355	0.528162	ATIF1	ATIF1_HUMAN ATPase inhibitor, mitochondrial OS=Homo sapiens OX=9606 GN=ATP5IF1 PE=1 SV=1
Q9UII4	SARS2_DMSO_4h-Mock_DMSO_4h	-0.102286	NA	NA	HERC5	HERC5_HUMAN E3 ISG15--protein ligase HERC5 OS=Homo sapiens OX=9606 GN=HERC5 PE=1 SV=2
Q9UIJ7	SARS2_DMSO_4h-Mock_DMSO_4h	-0.155827	0.341625	0.613299	KAD3	KAD3_HUMAN GTP:AMP phosphotransferase AK3, mitochondrial OS=Homo sapiens OX=9606 GN=AK3 PE=1 SV=4
Q9UIL1	SARS2_DMSO_4h-Mock_DMSO_4h	-0.328892	0.581783	0.762173	SCOC	SCOC_HUMAN Short coiled-coil protein OS=Homo sapiens OX=9606 GN=SCOC PE=1 SV=2
Q9UIQ6	SARS2_DMSO_4h-Mock_DMSO_4h	-0.277783	0.0897441	0.477036	LCAP	LCAP_HUMAN Leucyl-cystinyl aminopeptidase OS=Homo sapiens OX=9606 GN=LNPEP PE=1 SV=3
Q9UIS9	SARS2_DMSO_4h-Mock_DMSO_4h	0.196188	0.507009	0.712783	MBD1	MBD1_HUMAN Methyl-CpG-binding domain protein 1 OS=Homo sapiens OX=9606 GN=MBD1 PE=1 SV=2
Q9UIV1	SARS2_DMSO_4h-Mock_DMSO_4h	-0.0453917	0.791142	0.889667	CNOT7	CNOT7_HUMAN CCR4-NOT transcription complex subunit 7 OS=Homo sapiens OX=9606 GN=CNOT7 PE=1 SV=3
Q9UJ41	SARS2_DMSO_4h-Mock_DMSO_4h	-0.0821296	0.68024	0.823547	RABX5	RABX5_HUMAN Rab5 GDP/GTP exchange factor OS=Homo sapiens OX=9606 GN=RABGEF1 PE=1 SV=3
Q9UJ70	SARS2_DMSO_4h-Mock_DMSO_4h	-0.262627	0.0955759	0.482981	NAGK	NAGK_HUMAN N-acetyl-D-glucosamine kinase OS=Homo sapiens OX=9606 GN=NAGK PE=1 SV=4
Q9UJ83	SARS2_DMSO_4h-Mock_DMSO_4h	-0.213243	0.472209	0.689033	HACL1	HACL1_HUMAN 2-hydroxyacyl-CoA lyase 1 OS=Homo sapiens OX=9606 GN=HACL1 PE=1 SV=2
Q9UJA5	SARS2_DMSO_4h-Mock_DMSO_4h	-0.217503	0.170487	0.530268	TRM6	TRM6_HUMAN tRNA (adenine(58)-N(1))-methyltransferase non-catalytic subunit TRM6 OS=Homo sapiens OX=9606 GN=TRMT6 PE=1 SV=1
Q9UJF2	SARS2_DMSO_4h-Mock_DMSO_4h	0.180072	0.675219	0.820194	NGAP	NGAP_HUMAN Ras GTPase-activating protein nGAP OS=Homo sapiens OX=9606 GN=RASAL2 PE=1 SV=2
Q9UJK0	SARS2_DMSO_4h-Mock_DMSO_4h	0.0578132	0.799036	0.893353	TSR3	TSR3_HUMAN Ribosome biogenesis protein TSR3 homolog OS=Homo sapiens OX=9606 GN=TSR3 PE=1 SV=1
Q9UJS0	SARS2_DMSO_4h-Mock_DMSO_4h	-0.205466	0.277627	0.576277	CMC2	CMC2_HUMAN Calcium-binding mitochondrial carrier protein Aralar2 OS=Homo sapiens OX=9606 GN=SLC25A13 PE=1 SV=2
Q9UJU6	SARS2_DMSO_4h-Mock_DMSO_4h	-0.11727	0.351785	0.618891	DBNL	DBNL_HUMAN Drebrin-like protein OS=Homo sapiens OX=9606 GN=DBNL PE=1 SV=1
Q9UJV9	SARS2_DMSO_4h-Mock_DMSO_4h	-0.207495	0.243926	0.557694	DDX41	DDX41_HUMAN Probable ATP-dependent RNA helicase DDX41 OS=Homo sapiens OX=9606 GN=DDX41 PE=1 SV=2
Q9UJW0	SARS2_DMSO_4h-Mock_DMSO_4h	-0.0825053	0.565972	0.755098	DCTN4	DCTN4_HUMAN Dynactin subunit 4 OS=Homo sapiens OX=9606 GN=DCTN4 PE=1 SV=1
Q9UJX2	SARS2_DMSO_4h-Mock_DMSO_4h	-0.537155	0.0962967	0.484089	CDC23	CDC23_HUMAN Cell division cycle protein 23 homolog OS=Homo sapiens OX=9606 GN=CDC23 PE=1 SV=3
Q9UJX3	SARS2_DMSO_4h-Mock_DMSO_4h	-0.204782	0.115833	0.501769	APC7	APC7_HUMAN Anaphase-promoting complex subunit 7 OS=Homo sapiens OX=9606 GN=ANAPC7 PE=1 SV=4
Q9UJX6	SARS2_DMSO_4h-Mock_DMSO_4h	-0.244406	0.014909	0.314569	ANC2	ANC2_HUMAN Anaphase-promoting complex subunit 2 OS=Homo sapiens OX=9606 GN=ANAPC2 PE=1 SV=1
Q9UJY1	SARS2_DMSO_4h-Mock_DMSO_4h	-0.342569	0.245087	0.5582	HSPB8	HSPB8_HUMAN Heat shock protein beta-8 OS=Homo sapiens OX=9606 GN=HSPB8 PE=1 SV=1
Q9UJY4	SARS2_DMSO_4h-Mock_DMSO_4h	-0.481382	0.00140252	0.139425	GGA2	GGA2_HUMAN ADP-ribosylation factor-binding protein GGA2 OS=Homo sapiens OX=9606 GN=GGA2 PE=1 SV=3
Q9UJZ1	SARS2_DMSO_4h-Mock_DMSO_4h	-0.0813228	0.572934	0.757156	STML2	STML2_HUMAN Stomatin-like protein 2, mitochondrial OS=Homo sapiens OX=9606 GN=STOML2 PE=1 SV=1
Q9UK41	SARS2_DMSO_4h-Mock_DMSO_4h	-0.35183	0.0470731	0.419949	VPS28	VPS28_HUMAN Vacuolar protein sorting-associated protein 28 homolog OS=Homo sapiens OX=9606 GN=VPS28 PE=1 SV=1
Q9UK45	SARS2_DMSO_4h-Mock_DMSO_4h	-0.19419	0.273697	0.573139	LSM7	LSM7_HUMAN U6 snRNA-associated Sm-like protein LSm7 OS=Homo sapiens OX=9606 GN=LSM7 PE=1 SV=1
Q9UK59	SARS2_DMSO_4h-Mock_DMSO_4h	-0.133003	0.580474	0.762106	DBR1	DBR1_HUMAN Lariat debranching enzyme OS=Homo sapiens OX=9606 GN=DBR1 PE=1 SV=2
Q9UK61	SARS2_DMSO_4h-Mock_DMSO_4h	-0.77234	0.0476952	0.419949	TASOR	TASOR_HUMAN Protein TASOR OS=Homo sapiens OX=9606 GN=TASOR PE=1 SV=3
Q9UK73	SARS2_DMSO_4h-Mock_DMSO_4h	-0.425945	0.223682	0.547676	FEM1B	FEM1B_HUMAN Protein fem-1 homolog B OS=Homo sapiens OX=9606 GN=FEM1B PE=1 SV=1
Q9UK76	SARS2_DMSO_4h-Mock_DMSO_4h	-0.0846919	0.516486	0.720724	JUPI1	JUPI1_HUMAN Jupiter microtubule associated homolog 1 OS=Homo sapiens OX=9606 GN=JPT1 PE=1 SV=3
Q9UKA9	SARS2_DMSO_4h-Mock_DMSO_4h	-0.373265	0.164098	0.529512	PTBP2	PTBP2_HUMAN Polypyrimidine tract-binding protein 2 OS=Homo sapiens OX=9606 GN=PTBP2 PE=1 SV=1
Q9UKB3	SARS2_DMSO_4h-Mock_DMSO_4h	-0.715272	0.00101375	0.130268	DJC12	DJC12_HUMAN DnaJ homolog subfamily C member 12 OS=Homo sapiens OX=9606 GN=DNAJC12 PE=1 SV=1
Q9UKD2	SARS2_DMSO_4h-Mock_DMSO_4h	-0.206575	0.290273	0.584052	MRT4	MRT4_HUMAN mRNA turnover protein 4 homolog OS=Homo sapiens OX=9606 GN=MRTO4 PE=1 SV=2
Q9UKF6	SARS2_DMSO_4h-Mock_DMSO_4h	-0.27759	0.0836929	0.472603	CPSF3	CPSF3_HUMAN Cleavage and polyadenylation specificity factor subunit 3 OS=Homo sapiens OX=9606 GN=CPSF3 PE=1 SV=1
Q9UKG1	SARS2_DMSO_4h-Mock_DMSO_4h	-0.0689732	0.696524	0.83393	DP13A	DP13A_HUMAN DCC-interacting protein 13-alpha OS=Homo sapiens OX=9606 GN=APPL1 PE=1 SV=1
Q9UKG9	SARS2_DMSO_4h-Mock_DMSO_4h	0.434054	0.241445	0.557121	OCTC	OCTC_HUMAN Peroxisomal carnitine O-octanoyltransferase OS=Homo sapiens OX=9606 GN=CROT PE=1 SV=2
Q9UKK3	SARS2_DMSO_4h-Mock_DMSO_4h	-0.3015	0.191897	0.537514	PARP4	PARP4_HUMAN Protein mono-ADP-ribosyltransferase PARP4 OS=Homo sapiens OX=9606 GN=PARP4 PE=1 SV=3
Q9UKK6	SARS2_DMSO_4h-Mock_DMSO_4h	-0.200508	0.103034	0.490883	NXT1	NXT1_HUMAN NTF2-related export protein 1 OS=Homo sapiens OX=9606 GN=NXT1 PE=1 SV=1
Q9UKK9	SARS2_DMSO_4h-Mock_DMSO_4h	-0.219949	0.21496	0.546365	NUDT5	NUDT5_HUMAN ADP-sugar pyrophosphatase OS=Homo sapiens OX=9606 GN=NUDT5 PE=1 SV=1
Q9UKL0	SARS2_DMSO_4h-Mock_DMSO_4h	-0.152708	0.0712305	0.462784	RCOR1	RCOR1_HUMAN REST corepressor 1 OS=Homo sapiens OX=9606 GN=RCOR1 PE=1 SV=2
Q9UKL6	SARS2_DMSO_4h-Mock_DMSO_4h	-0.240442	0.17441	0.530804	PPCT	PPCT_HUMAN Phosphatidylcholine transfer protein OS=Homo sapiens OX=9606 GN=PCTP PE=1 SV=1
Q9UKM7	SARS2_DMSO_4h-Mock_DMSO_4h	0.304133	0.308721	0.593723	MA1B1	MA1B1_HUMAN Endoplasmic reticulum mannosyl-oligosaccharide 1,2-alpha-mannosidase OS=Homo sapiens OX=9606 GN=MAN1B1 PE=1 SV=2
Q9UKM9	SARS2_DMSO_4h-Mock_DMSO_4h	-0.203905	0.159631	0.529503	RALY	RALY_HUMAN RNA-binding protein Raly OS=Homo sapiens OX=9606 GN=RALY PE=1 SV=1
Q9UKN8	SARS2_DMSO_4h-Mock_DMSO_4h	0.130278	0.528332	0.730546	TF3C4	TF3C4_HUMAN General transcription factor 3C polypeptide 4 OS=Homo sapiens OX=9606 GN=GTF3C4 PE=1 SV=2
Q9UKS6	SARS2_DMSO_4h-Mock_DMSO_4h	-0.0822739	0.602044	0.775801	PACN3	PACN3_HUMAN Protein kinase C and casein kinase substrate in neurons protein 3 OS=Homo sapiens OX=9606 GN=PACSIN3 PE=1 SV=2
Q9UKV3	SARS2_DMSO_4h-Mock_DMSO_4h	-0.074651	0.590313	0.767646	ACINU	ACINU_HUMAN Apoptotic chromatin condensation inducer in the nucleus OS=Homo sapiens OX=9606 GN=ACIN1 PE=1 SV=2
Q9UKV5	SARS2_DMSO_4h-Mock_DMSO_4h	-0.747724	0.12721	0.509275	AMFR	AMFR_HUMAN E3 ubiquitin-protein ligase AMFR OS=Homo sapiens OX=9606 GN=AMFR PE=1 SV=2
Q9UKV8	SARS2_DMSO_4h-Mock_DMSO_4h	0.512101	0.32717	0.603902	AGO2	AGO2_HUMAN Protein argonaute-2 OS=Homo sapiens OX=9606 GN=AGO2 PE=1 SV=3
Q9UKX7	SARS2_DMSO_4h-Mock_DMSO_4h	-0.229994	0.187952	0.535962	NUP50	NUP50_HUMAN Nuclear pore complex protein Nup50 OS=Homo sapiens OX=9606 GN=NUP50 PE=1 SV=2
Q9UKY7	SARS2_DMSO_4h-Mock_DMSO_4h	-0.125621	0.502193	0.710008	CDV3	CDV3_HUMAN Protein CDV3 homolog OS=Homo sapiens OX=9606 GN=CDV3 PE=1 SV=1
Q9UKZ1	SARS2_DMSO_4h-Mock_DMSO_4h	-0.107355	0.471039	0.688372	CNO11	CNO11_HUMAN CCR4-NOT transcription complex subunit 11 OS=Homo sapiens OX=9606 GN=CNOT11 PE=1 SV=1
Q9UL18	SARS2_DMSO_4h-Mock_DMSO_4h	0.100588	0.399847	0.646232	AGO1	AGO1_HUMAN Protein argonaute-1 OS=Homo sapiens OX=9606 GN=AGO1 PE=1 SV=3
Q9UL25	SARS2_DMSO_4h-Mock_DMSO_4h	-0.239962	0.117845	0.502478	RAB21	RAB21_HUMAN Ras-related protein Rab-21 OS=Homo sapiens OX=9606 GN=RAB21 PE=1 SV=3
Q9UL33	SARS2_DMSO_4h-Mock_DMSO_4h	-0.735829	0.0143732	0.309985	TPC2L	TPC2L_HUMAN Trafficking protein particle complex subunit 2-like protein OS=Homo sapiens OX=9606 GN=TRAPPC2L PE=1 SV=1
Q9UL40	SARS2_DMSO_4h-Mock_DMSO_4h	-0.131042	0.621436	0.785082	ZN346	ZN346_HUMAN Zinc finger protein 346 OS=Homo sapiens OX=9606 GN=ZNF346 PE=1 SV=1
Q9UL46	SARS2_DMSO_4h-Mock_DMSO_4h	-0.145941	0.264021	0.567387	PSME2	PSME2_HUMAN Proteasome activator complex subunit 2 OS=Homo sapiens OX=9606 GN=PSME2 PE=1 SV=4
Q9UL63	SARS2_DMSO_4h-Mock_DMSO_4h	-0.161918	0.585222	0.763903	MKLN1	MKLN1_HUMAN Muskelin OS=Homo sapiens OX=9606 GN=MKLN1 PE=1 SV=2
Q9ULA0	SARS2_DMSO_4h-Mock_DMSO_4h	-0.157156	0.406755	0.650134	DNPEP	DNPEP_HUMAN Aspartyl aminopeptidase OS=Homo sapiens OX=9606 GN=DNPEP PE=1 SV=1
Q9ULC3	SARS2_DMSO_4h-Mock_DMSO_4h	-0.316099	0.446505	0.677001	RAB23	RAB23_HUMAN Ras-related protein Rab-23 OS=Homo sapiens OX=9606 GN=RAB23 PE=1 SV=1
Q9ULC4	SARS2_DMSO_4h-Mock_DMSO_4h	-0.0726591	0.401555	0.646234	MCTS1	MCTS1_HUMAN Malignant T-cell-amplified sequence 1 OS=Homo sapiens OX=9606 GN=MCTS1 PE=1 SV=1
Q9ULD2	SARS2_DMSO_4h-Mock_DMSO_4h	-0.600091	0.0299852	0.373718	MTUS1	MTUS1_HUMAN Microtubule-associated tumor suppressor 1 OS=Homo sapiens OX=9606 GN=MTUS1 PE=1 SV=2
Q9ULF5	SARS2_DMSO_4h-Mock_DMSO_4h	0.0883224	0.43218	0.668161	S39AA	S39AA_HUMAN Zinc transporter ZIP10 OS=Homo sapiens OX=9606 GN=SLC39A10 PE=1 SV=2
Q9ULG6	SARS2_DMSO_4h-Mock_DMSO_4h	-0.353069	0.148151	0.525847	CCPG1	CCPG1_HUMAN Cell cycle progression protein 1 OS=Homo sapiens OX=9606 GN=CCPG1 PE=1 SV=3
Q9ULH0	SARS2_DMSO_4h-Mock_DMSO_4h	-0.54479	0.0838601	0.472603	KDIS	KDIS_HUMAN Kinase D-interacting substrate of 220 kDa OS=Homo sapiens OX=9606 GN=KIDINS220 PE=1 SV=3
Q9ULH7	SARS2_DMSO_4h-Mock_DMSO_4h	-0.134137	0.47022	0.688372	MRTFB	MRTFB_HUMAN Myocardin-related transcription factor B OS=Homo sapiens OX=9606 GN=MRTFB PE=1 SV=3
Q9ULJ6	SARS2_DMSO_4h-Mock_DMSO_4h	-0.116554	0.533236	0.733712	ZMIZ1	ZMIZ1_HUMAN Zinc finger MIZ domain-containing protein 1 OS=Homo sapiens OX=9606 GN=ZMIZ1 PE=1 SV=3
Q9ULJ7	SARS2_DMSO_4h-Mock_DMSO_4h	0.48365	0.272178	0.571899	ANR50	ANR50_HUMAN Ankyrin repeat domain-containing protein 50 OS=Homo sapiens OX=9606 GN=ANKRD50 PE=1 SV=4
Q9ULJ8	SARS2_DMSO_4h-Mock_DMSO_4h	0.0906424	0.81987	0.905531	NEB1	NEB1_HUMAN Neurabin-1 OS=Homo sapiens OX=9606 GN=PPP1R9A PE=1 SV=2
Q9ULL5	SARS2_DMSO_4h-Mock_DMSO_4h	-0.053162	0.760313	0.872464	PRR12	PRR12_HUMAN Proline-rich protein 12 OS=Homo sapiens OX=9606 GN=PRR12 PE=1 SV=3
Q9ULR0	SARS2_DMSO_4h-Mock_DMSO_4h	-0.115373	0.391351	0.641757	ISY1	ISY1_HUMAN Pre-mRNA-splicing factor ISY1 homolog OS=Homo sapiens OX=9606 GN=ISY1 PE=1 SV=3
Q9ULR3	SARS2_DMSO_4h-Mock_DMSO_4h	0.234761	0.434757	0.66956	PPM1H	PPM1H_HUMAN Protein phosphatase 1H OS=Homo sapiens OX=9606 GN=PPM1H PE=1 SV=2
Q9ULT8	SARS2_DMSO_4h-Mock_DMSO_4h	-0.0782742	0.455237	0.680975	HECD1	HECD1_HUMAN E3 ubiquitin-protein ligase HECTD1 OS=Homo sapiens OX=9606 GN=HECTD1 PE=1 SV=3
Q9ULU4	SARS2_DMSO_4h-Mock_DMSO_4h	0.113223	0.495357	0.705389	PKCB1	PKCB1_HUMAN Protein kinase C-binding protein 1 OS=Homo sapiens OX=9606 GN=ZMYND8 PE=1 SV=2
Q9ULV3	SARS2_DMSO_4h-Mock_DMSO_4h	0.725945	NA	NA	CIZ1	CIZ1_HUMAN Cip1-interacting zinc finger protein OS=Homo sapiens OX=9606 GN=CIZ1 PE=1 SV=2
Q9ULV4	SARS2_DMSO_4h-Mock_DMSO_4h	-0.0794346	0.580921	0.762106	COR1C	COR1C_HUMAN Coronin-1C OS=Homo sapiens OX=9606 GN=CORO1C PE=1 SV=1
Q9ULW3	SARS2_DMSO_4h-Mock_DMSO_4h	-0.140357	0.671325	0.818624	ABT1	ABT1_HUMAN Activator of basal transcription 1 OS=Homo sapiens OX=9606 GN=ABT1 PE=1 SV=1
Q9ULX3	SARS2_DMSO_4h-Mock_DMSO_4h	-0.303597	0.115725	0.501769	NOB1	NOB1_HUMAN RNA-binding protein NOB1 OS=Homo sapiens OX=9606 GN=NOB1 PE=1 SV=1
Q9ULX6	SARS2_DMSO_4h-Mock_DMSO_4h	-0.705095	0.00247832	0.173522	AKP8L	AKP8L_HUMAN A-kinase anchor protein 8-like OS=Homo sapiens OX=9606 GN=AKAP8L PE=1 SV=4
Q9ULX9	SARS2_DMSO_4h-Mock_DMSO_4h	-0.155835	0.205536	0.539414	MAFF	MAFF_HUMAN Transcription factor MafF OS=Homo sapiens OX=9606 GN=MAFF PE=1 SV=2
Q9ULZ3	SARS2_DMSO_4h-Mock_DMSO_4h	0.314827	0.302041	0.590671	ASC	ASC_HUMAN Apoptosis-associated speck-like protein containing a CARD OS=Homo sapiens OX=9606 GN=PYCARD PE=1 SV=2
Q9UM00	SARS2_DMSO_4h-Mock_DMSO_4h	-0.0934954	0.625467	0.787293	TMCO1	TMCO1_HUMAN Calcium load-activated calcium channel OS=Homo sapiens OX=9606 GN=TMCO1 PE=1 SV=2
Q9UM54	SARS2_DMSO_4h-Mock_DMSO_4h	-0.387865	0.16357	0.529512	MYO6	MYO6_HUMAN Unconventional myosin-VI OS=Homo sapiens OX=9606 GN=MYO6 PE=1 SV=4
Q9UMR2	SARS2_DMSO_4h-Mock_DMSO_4h	-0.255498	0.318139	0.59966	DD19B	DD19B_HUMAN ATP-dependent RNA helicase DDX19B OS=Homo sapiens OX=9606 GN=DDX19B PE=1 SV=1
Q9UMS0	SARS2_DMSO_4h-Mock_DMSO_4h	-0.340765	0.355839	0.621328	NFU1	NFU1_HUMAN NFU1 iron-sulfur cluster scaffold homolog, mitochondrial OS=Homo sapiens OX=9606 GN=NFU1 PE=1 SV=2
Q9UMS4	SARS2_DMSO_4h-Mock_DMSO_4h	-0.301541	0.127007	0.509275	PRP19	PRP19_HUMAN Pre-mRNA-processing factor 19 OS=Homo sapiens OX=9606 GN=PRPF19 PE=1 SV=1
Q9UMX0	SARS2_DMSO_4h-Mock_DMSO_4h	-0.405216	0.0903479	0.477036	UBQL1	UBQL1_HUMAN Ubiquilin-1 OS=Homo sapiens OX=9606 GN=UBQLN1 PE=1 SV=2
Q9UMX5	SARS2_DMSO_4h-Mock_DMSO_4h	0.00423327	0.956463	0.981451	NENF	NENF_HUMAN Neudesin OS=Homo sapiens OX=9606 GN=NENF PE=1 SV=1
Q9UMY1	SARS2_DMSO_4h-Mock_DMSO_4h	-0.109582	0.519247	0.723091	NOL7	NOL7_HUMAN Nucleolar protein 7 OS=Homo sapiens OX=9606 GN=NOL7 PE=1 SV=2
Q9UMY4	SARS2_DMSO_4h-Mock_DMSO_4h	-0.237839	0.21792	0.546365	SNX12	SNX12_HUMAN Sorting nexin-12 OS=Homo sapiens OX=9606 GN=SNX12 PE=1 SV=4
Q9UMZ2	SARS2_DMSO_4h-Mock_DMSO_4h	-1.97338	0.0420549	0.412288	SYNRG	SYNRG_HUMAN Synergin gamma OS=Homo sapiens OX=9606 GN=SYNRG PE=1 SV=2
Q9UN37	SARS2_DMSO_4h-Mock_DMSO_4h	-0.163949	0.203605	0.539414	VPS4A	VPS4A_HUMAN Vacuolar protein sorting-associated protein 4A OS=Homo sapiens OX=9606 GN=VPS4A PE=1 SV=1
Q9UN86	SARS2_DMSO_4h-Mock_DMSO_4h	-0.242883	0.169055	0.530268	G3BP2	G3BP2_HUMAN Ras GTPase-activating protein-binding protein 2 OS=Homo sapiens OX=9606 GN=G3BP2 PE=1 SV=2
Q9UNE7	SARS2_DMSO_4h-Mock_DMSO_4h	-0.243855	0.11218	0.499131	CHIP	CHIP_HUMAN E3 ubiquitin-protein ligase CHIP OS=Homo sapiens OX=9606 GN=STUB1 PE=1 SV=2
Q9UNF0	SARS2_DMSO_4h-Mock_DMSO_4h	0.0290128	0.798829	0.893353	PACN2	PACN2_HUMAN Protein kinase C and casein kinase substrate in neurons protein 2 OS=Homo sapiens OX=9606 GN=PACSIN2 PE=1 SV=2
Q9UNF1	SARS2_DMSO_4h-Mock_DMSO_4h	-0.49064	0.0290965	0.371865	MAGD2	MAGD2_HUMAN Melanoma-associated antigen D2 OS=Homo sapiens OX=9606 GN=MAGED2 PE=1 SV=2
Q9UNH7	SARS2_DMSO_4h-Mock_DMSO_4h	-0.0284368	0.763404	0.874349	SNX6	SNX6_HUMAN Sorting nexin-6 OS=Homo sapiens OX=9606 GN=SNX6 PE=1 SV=1
Q9UNI6	SARS2_DMSO_4h-Mock_DMSO_4h	-0.25477	0.297612	0.589186	DUS12	DUS12_HUMAN Dual specificity protein phosphatase 12 OS=Homo sapiens OX=9606 GN=DUSP12 PE=1 SV=1
Q9UNK0	SARS2_DMSO_4h-Mock_DMSO_4h	-0.272751	0.0867348	0.47293	STX8	STX8_HUMAN Syntaxin-8 OS=Homo sapiens OX=9606 GN=STX8 PE=1 SV=2
Q9UNL2	SARS2_DMSO_4h-Mock_DMSO_4h	-0.280357	0.110581	0.499	SSRG	SSRG_HUMAN Translocon-associated protein subunit gamma OS=Homo sapiens OX=9606 GN=SSR3 PE=1 SV=1
Q9UNM6	SARS2_DMSO_4h-Mock_DMSO_4h	-0.172751	0.203207	0.539414	PSD13	PSD13_HUMAN 26S proteasome non-ATPase regulatory subunit 13 OS=Homo sapiens OX=9606 GN=PSMD13 PE=1 SV=2
Q9UNN5	SARS2_DMSO_4h-Mock_DMSO_4h	-0.293317	0.350334	0.618134	FAF1	FAF1_HUMAN FAS-associated factor 1 OS=Homo sapiens OX=9606 GN=FAF1 PE=1 SV=2
Q9UNN8	SARS2_DMSO_4h-Mock_DMSO_4h	-0.693761	0.00343833	0.202568	EPCR	EPCR_HUMAN Endothelial protein C receptor OS=Homo sapiens OX=9606 GN=PROCR PE=1 SV=1
Q9UNP9	SARS2_DMSO_4h-Mock_DMSO_4h	-0.149336	0.453719	0.680508	PPIE	PPIE_HUMAN Peptidyl-prolyl cis-trans isomerase E OS=Homo sapiens OX=9606 GN=PPIE PE=1 SV=1
Q9UNQ0	SARS2_DMSO_4h-Mock_DMSO_4h	-0.374079	0.155742	0.528363	ABCG2	ABCG2_HUMAN ATP-binding cassette sub-family G member 2 OS=Homo sapiens OX=9606 GN=ABCG2 PE=1 SV=3
Q9UNQ2	SARS2_DMSO_4h-Mock_DMSO_4h	-0.173194	0.00870572	0.254893	DIM1	DIM1_HUMAN Probable dimethyladenosine transferase OS=Homo sapiens OX=9606 GN=DIMT1 PE=1 SV=1
Q9UNS2	SARS2_DMSO_4h-Mock_DMSO_4h	-0.302765	0.237672	0.554835	CSN3	CSN3_HUMAN COP9 signalosome complex subunit 3 OS=Homo sapiens OX=9606 GN=COPS3 PE=1 SV=3
Q9UNW1	SARS2_DMSO_4h-Mock_DMSO_4h	-0.22719	0.299016	0.590521	MINP1	MINP1_HUMAN Multiple inositol polyphosphate phosphatase 1 OS=Homo sapiens OX=9606 GN=MINPP1 PE=1 SV=1
Q9UNX3	SARS2_DMSO_4h-Mock_DMSO_4h	NA	NA	NA	RL26L	RL26L_HUMAN 60S ribosomal protein L26-like 1 OS=Homo sapiens OX=9606 GN=RPL26L1 PE=1 SV=1
Q9UNX4	SARS2_DMSO_4h-Mock_DMSO_4h	0.216137	0.3656	0.626316	WDR3	WDR3_HUMAN WD repeat-containing protein 3 OS=Homo sapiens OX=9606 GN=WDR3 PE=1 SV=1
Q9UNY4	SARS2_DMSO_4h-Mock_DMSO_4h	0.104268	0.293891	0.587025	TTF2	TTF2_HUMAN Transcription termination factor 2 OS=Homo sapiens OX=9606 GN=TTF2 PE=1 SV=2
Q9UNZ2	SARS2_DMSO_4h-Mock_DMSO_4h	-0.186773	0.0968593	0.484899	NSF1C	NSF1C_HUMAN NSFL1 cofactor p47 OS=Homo sapiens OX=9606 GN=NSFL1C PE=1 SV=2
Q9UP83	SARS2_DMSO_4h-Mock_DMSO_4h	-0.200671	0.246175	0.558219	COG5	COG5_HUMAN Conserved oligomeric Golgi complex subunit 5 OS=Homo sapiens OX=9606 GN=COG5 PE=1 SV=3
Q9UP95	SARS2_DMSO_4h-Mock_DMSO_4h	-0.165485	0.371029	0.630262	S12A4	S12A4_HUMAN Solute carrier family 12 member 4 OS=Homo sapiens OX=9606 GN=SLC12A4 PE=1 SV=2
Q9UPN3	SARS2_DMSO_4h-Mock_DMSO_4h	-0.0834043	0.665502	0.81538	MACF1	MACF1_HUMAN Microtubule-actin cross-linking factor 1, isoforms 1/2/3/5 OS=Homo sapiens OX=9606 GN=MACF1 PE=1 SV=4
Q9UPN4	SARS2_DMSO_4h-Mock_DMSO_4h	0.0699286	0.857948	0.929315	CP131	CP131_HUMAN Centrosomal protein of 131 kDa OS=Homo sapiens OX=9606 GN=CEP131 PE=1 SV=3
Q9UPN6	SARS2_DMSO_4h-Mock_DMSO_4h	-0.351629	0.153045	0.527423	SCAF8	SCAF8_HUMAN SR-related and CTD-associated factor 8 OS=Homo sapiens OX=9606 GN=SCAF8 PE=1 SV=1
Q9UPN7	SARS2_DMSO_4h-Mock_DMSO_4h	-0.349146	0.130732	0.509275	PP6R1	PP6R1_HUMAN Serine/threonine-protein phosphatase 6 regulatory subunit 1 OS=Homo sapiens OX=9606 GN=PPP6R1 PE=1 SV=5
Q9UPN9	SARS2_DMSO_4h-Mock_DMSO_4h	0.0674165	0.768262	0.877624	TRI33	TRI33_HUMAN E3 ubiquitin-protein ligase TRIM33 OS=Homo sapiens OX=9606 GN=TRIM33 PE=1 SV=3
Q9UPQ0	SARS2_DMSO_4h-Mock_DMSO_4h	-0.466514	0.0419854	0.412288	LIMC1	LIMC1_HUMAN LIM and calponin homology domains-containing protein 1 OS=Homo sapiens OX=9606 GN=LIMCH1 PE=1 SV=4
Q9UPQ9	SARS2_DMSO_4h-Mock_DMSO_4h	-0.250355	0.19621	0.539414	TNR6B	TNR6B_HUMAN Trinucleotide repeat-containing gene 6B protein OS=Homo sapiens OX=9606 GN=TNRC6B PE=1 SV=4
Q9UPR3	SARS2_DMSO_4h-Mock_DMSO_4h	0.36289	0.091586	0.480443	SMG5	SMG5_HUMAN Protein SMG5 OS=Homo sapiens OX=9606 GN=SMG5 PE=1 SV=3
Q9UPT5	SARS2_DMSO_4h-Mock_DMSO_4h	-0.237383	0.120653	0.504323	EXOC7	EXOC7_HUMAN Exocyst complex component 7 OS=Homo sapiens OX=9606 GN=EXOC7 PE=1 SV=3
Q9UPT8	SARS2_DMSO_4h-Mock_DMSO_4h	0.0199556	0.901312	0.954667	ZC3H4	ZC3H4_HUMAN Zinc finger CCCH domain-containing protein 4 OS=Homo sapiens OX=9606 GN=ZC3H4 PE=1 SV=3
Q9UPT9	SARS2_DMSO_4h-Mock_DMSO_4h	-0.631771	0.0489334	0.419949	UBP22	UBP22_HUMAN Ubiquitin carboxyl-terminal hydrolase 22 OS=Homo sapiens OX=9606 GN=USP22 PE=1 SV=2
Q9UPU5	SARS2_DMSO_4h-Mock_DMSO_4h	0.194921	0.421442	0.66082	UBP24	UBP24_HUMAN Ubiquitin carboxyl-terminal hydrolase 24 OS=Homo sapiens OX=9606 GN=USP24 PE=1 SV=3
Q9UPY3	SARS2_DMSO_4h-Mock_DMSO_4h	0.117439	0.681911	0.824402	DICER	DICER_HUMAN Endoribonuclease Dicer OS=Homo sapiens OX=9606 GN=DICER1 PE=1 SV=3
Q9UPY5	SARS2_DMSO_4h-Mock_DMSO_4h	-0.529345	0.0497824	0.419949	XCT	XCT_HUMAN Cystine/glutamate transporter OS=Homo sapiens OX=9606 GN=SLC7A11 PE=1 SV=1
Q9UPY8	SARS2_DMSO_4h-Mock_DMSO_4h	0.00104487	0.99417	0.996439	MARE3	MARE3_HUMAN Microtubule-associated protein RP/EB family member 3 OS=Homo sapiens OX=9606 GN=MAPRE3 PE=1 SV=1
Q9UPZ6	SARS2_DMSO_4h-Mock_DMSO_4h	-1.48161	0.0330391	0.386063	THS7A	THS7A_HUMAN Thrombospondin type-1 domain-containing protein 7A OS=Homo sapiens OX=9606 GN=THSD7A PE=1 SV=4
Q9UQ13	SARS2_DMSO_4h-Mock_DMSO_4h	-0.182415	0.278982	0.577078	SHOC2	SHOC2_HUMAN Leucine-rich repeat protein SHOC-2 OS=Homo sapiens OX=9606 GN=SHOC2 PE=1 SV=2
Q9UQ16	SARS2_DMSO_4h-Mock_DMSO_4h	-0.188694	0.168743	0.530268	DYN3	DYN3_HUMAN Dynamin-3 OS=Homo sapiens OX=9606 GN=DNM3 PE=1 SV=4
Q9UQ35	SARS2_DMSO_4h-Mock_DMSO_4h	-0.125426	0.280683	0.578105	SRRM2	SRRM2_HUMAN Serine/arginine repetitive matrix protein 2 OS=Homo sapiens OX=9606 GN=SRRM2 PE=1 SV=2
Q9UQ80	SARS2_DMSO_4h-Mock_DMSO_4h	-0.127212	0.476895	0.69248	PA2G4	PA2G4_HUMAN Proliferation-associated protein 2G4 OS=Homo sapiens OX=9606 GN=PA2G4 PE=1 SV=3
Q9UQ90	SARS2_DMSO_4h-Mock_DMSO_4h	-0.151341	0.161191	0.529512	SPG7	SPG7_HUMAN Paraplegin OS=Homo sapiens OX=9606 GN=SPG7 PE=1 SV=2
Q9UQB8	SARS2_DMSO_4h-Mock_DMSO_4h	0.054344	0.834527	0.914701	BAIP2	BAIP2_HUMAN Brain-specific angiogenesis inhibitor 1-associated protein 2 OS=Homo sapiens OX=9606 GN=BAIAP2 PE=1 SV=1
Q9UQE7	SARS2_DMSO_4h-Mock_DMSO_4h	-0.198814	0.145323	0.525537	SMC3	SMC3_HUMAN Structural maintenance of chromosomes protein 3 OS=Homo sapiens OX=9606 GN=SMC3 PE=1 SV=2
Q9UQN3	SARS2_DMSO_4h-Mock_DMSO_4h	-0.262709	0.0166514	0.325796	CHM2B	CHM2B_HUMAN Charged multivesicular body protein 2b OS=Homo sapiens OX=9606 GN=CHMP2B PE=1 SV=1
Q9UQR0	SARS2_DMSO_4h-Mock_DMSO_4h	-0.175285	0.321964	0.602783	SCML2	SCML2_HUMAN Sex comb on midleg-like protein 2 OS=Homo sapiens OX=9606 GN=SCML2 PE=1 SV=1
Q9UQR1	SARS2_DMSO_4h-Mock_DMSO_4h	-0.0756331	0.63161	0.791501	ZN148	ZN148_HUMAN Zinc finger protein 148 OS=Homo sapiens OX=9606 GN=ZNF148 PE=1 SV=2
Q9Y221	SARS2_DMSO_4h-Mock_DMSO_4h	-0.00616801	0.967556	0.986	NIP7	NIP7_HUMAN 60S ribosome subunit biogenesis protein NIP7 homolog OS=Homo sapiens OX=9606 GN=NIP7 PE=1 SV=1
Q9Y223	SARS2_DMSO_4h-Mock_DMSO_4h	-0.0207427	0.805869	0.898489	GLCNE	GLCNE_HUMAN Bifunctional UDP-N-acetylglucosamine 2-epimerase/N-acetylmannosamine kinase OS=Homo sapiens OX=9606 GN=GNE PE=1 SV=1
Q9Y224	SARS2_DMSO_4h-Mock_DMSO_4h	-0.317393	0.0835444	0.472603	RTRAF	RTRAF_HUMAN RNA transcription, translation and transport factor protein OS=Homo sapiens OX=9606 GN=RTRAF PE=1 SV=1
Q9Y230	SARS2_DMSO_4h-Mock_DMSO_4h	-0.233734	0.125213	0.507896	RUVB2	RUVB2_HUMAN RuvB-like 2 OS=Homo sapiens OX=9606 GN=RUVBL2 PE=1 SV=3
Q9Y232	SARS2_DMSO_4h-Mock_DMSO_4h	-0.23621	0.604692	0.776933	CDYL	CDYL_HUMAN Chromodomain Y-like protein OS=Homo sapiens OX=9606 GN=CDYL PE=1 SV=2
Q9Y237	SARS2_DMSO_4h-Mock_DMSO_4h	-0.295949	0.051633	0.423403	PIN4	PIN4_HUMAN Peptidyl-prolyl cis-trans isomerase NIMA-interacting 4 OS=Homo sapiens OX=9606 GN=PIN4 PE=1 SV=1
Q9Y241	SARS2_DMSO_4h-Mock_DMSO_4h	-0.740624	0.00187062	0.15581	HIG1A	HIG1A_HUMAN HIG1 domain family member 1A, mitochondrial OS=Homo sapiens OX=9606 GN=HIGD1A PE=1 SV=1
Q9Y248	SARS2_DMSO_4h-Mock_DMSO_4h	-0.255614	0.143099	0.522057	PSF2	PSF2_HUMAN DNA replication complex GINS protein PSF2 OS=Homo sapiens OX=9606 GN=GINS2 PE=1 SV=1
Q9Y262	SARS2_DMSO_4h-Mock_DMSO_4h	-0.0725454	0.471675	0.689033	EIF3L	EIF3L_HUMAN Eukaryotic translation initiation factor 3 subunit L OS=Homo sapiens OX=9606 GN=EIF3L PE=1 SV=1
Q9Y263	SARS2_DMSO_4h-Mock_DMSO_4h	0.0736075	0.598982	0.773298	PLAP	PLAP_HUMAN Phospholipase A-2-activating protein OS=Homo sapiens OX=9606 GN=PLAA PE=1 SV=2
Q9Y265	SARS2_DMSO_4h-Mock_DMSO_4h	-0.136302	0.418617	0.658957	RUVB1	RUVB1_HUMAN RuvB-like 1 OS=Homo sapiens OX=9606 GN=RUVBL1 PE=1 SV=1
Q9Y266	SARS2_DMSO_4h-Mock_DMSO_4h	-0.0718366	0.437981	0.670645	NUDC	NUDC_HUMAN Nuclear migration protein nudC OS=Homo sapiens OX=9606 GN=NUDC PE=1 SV=1
Q9Y277	SARS2_DMSO_4h-Mock_DMSO_4h	-0.23171	0.221235	0.547273	VDAC3	VDAC3_HUMAN Voltage-dependent anion-selective channel protein 3 OS=Homo sapiens OX=9606 GN=VDAC3 PE=1 SV=1
Q9Y281	SARS2_DMSO_4h-Mock_DMSO_4h	-0.247411	0.188432	0.535962	COF2	COF2_HUMAN Cofilin-2 OS=Homo sapiens OX=9606 GN=CFL2 PE=1 SV=1
Q9Y282	SARS2_DMSO_4h-Mock_DMSO_4h	-0.121956	0.162309	0.529512	ERGI3	ERGI3_HUMAN Endoplasmic reticulum-Golgi intermediate compartment protein 3 OS=Homo sapiens OX=9606 GN=ERGIC3 PE=1 SV=1
Q9Y285	SARS2_DMSO_4h-Mock_DMSO_4h	-0.111052	0.37576	0.63211	SYFA	SYFA_HUMAN Phenylalanine--tRNA ligase alpha subunit OS=Homo sapiens OX=9606 GN=FARSA PE=1 SV=3
Q9Y291	SARS2_DMSO_4h-Mock_DMSO_4h	-0.252168	0.333769	0.606772	RT33	RT33_HUMAN 28S ribosomal protein S33, mitochondrial OS=Homo sapiens OX=9606 GN=MRPS33 PE=1 SV=1
Q9Y295	SARS2_DMSO_4h-Mock_DMSO_4h	-0.107716	0.39654	0.645446	DRG1	DRG1_HUMAN Developmentally-regulated GTP-binding protein 1 OS=Homo sapiens OX=9606 GN=DRG1 PE=1 SV=1
Q9Y2A7	SARS2_DMSO_4h-Mock_DMSO_4h	-0.00365935	0.97717	0.990497	NCKP1	NCKP1_HUMAN Nck-associated protein 1 OS=Homo sapiens OX=9606 GN=NCKAP1 PE=1 SV=1
Q9Y2B0	SARS2_DMSO_4h-Mock_DMSO_4h	-0.263223	0.202893	0.539414	CNPY2	CNPY2_HUMAN Protein canopy homolog 2 OS=Homo sapiens OX=9606 GN=CNPY2 PE=1 SV=1
Q9Y2B9	SARS2_DMSO_4h-Mock_DMSO_4h	#NAME?	NA	0	IPKG	IPKG_HUMAN cAMP-dependent protein kinase inhibitor gamma OS=Homo sapiens OX=9606 GN=PKIG PE=2 SV=1
Q9Y2C4	SARS2_DMSO_4h-Mock_DMSO_4h	0.0566051	0.779184	0.884143	EXOG	EXOG_HUMAN Nuclease EXOG, mitochondrial OS=Homo sapiens OX=9606 GN=EXOG PE=1 SV=2
Q9Y2D4	SARS2_DMSO_4h-Mock_DMSO_4h	-0.627886	0.0636035	0.445963	EXC6B	EXC6B_HUMAN Exocyst complex component 6B OS=Homo sapiens OX=9606 GN=EXOC6B PE=1 SV=3
Q9Y2D5	SARS2_DMSO_4h-Mock_DMSO_4h	0.0298054	0.762182	0.873157	AKAP2	AKAP2_HUMAN A-kinase anchor protein 2 OS=Homo sapiens OX=9606 GN=AKAP2 PE=1 SV=3
Q9Y2E8	SARS2_DMSO_4h-Mock_DMSO_4h	2.02513	0.429833	0.667263	SL9A8	SL9A8_HUMAN Sodium/hydrogen exchanger 8 OS=Homo sapiens OX=9606 GN=SLC9A8 PE=1 SV=4
Q9Y2G1	SARS2_DMSO_4h-Mock_DMSO_4h	0.77155	NA	NA	MYRF	MYRF_HUMAN Myelin regulatory factor OS=Homo sapiens OX=9606 GN=MYRF PE=1 SV=3
Q9Y2H6	SARS2_DMSO_4h-Mock_DMSO_4h	-0.0892929	0.793492	0.891382	FND3A	FND3A_HUMAN Fibronectin type-III domain-containing protein 3A OS=Homo sapiens OX=9606 GN=FNDC3A PE=1 SV=4
Q9Y2I7	SARS2_DMSO_4h-Mock_DMSO_4h	-0.33709	0.178984	0.530804	FYV1	FYV1_HUMAN 1-phosphatidylinositol 3-phosphate 5-kinase OS=Homo sapiens OX=9606 GN=PIKFYVE PE=1 SV=3
Q9Y2I8	SARS2_DMSO_4h-Mock_DMSO_4h	0.638362	0.103424	0.492235	WDR37	WDR37_HUMAN WD repeat-containing protein 37 OS=Homo sapiens OX=9606 GN=WDR37 PE=1 SV=2
Q9Y2K7	SARS2_DMSO_4h-Mock_DMSO_4h	-0.251211	0.0860475	0.472603	KDM2A	KDM2A_HUMAN Lysine-specific demethylase 2A OS=Homo sapiens OX=9606 GN=KDM2A PE=1 SV=3
Q9Y2L1	SARS2_DMSO_4h-Mock_DMSO_4h	-0.0360905	0.81583	0.903222	RRP44	RRP44_HUMAN Exosome complex exonuclease RRP44 OS=Homo sapiens OX=9606 GN=DIS3 PE=1 SV=2
Q9Y2L5	SARS2_DMSO_4h-Mock_DMSO_4h	0.180043	0.424303	0.662082	TPPC8	TPPC8_HUMAN Trafficking protein particle complex subunit 8 OS=Homo sapiens OX=9606 GN=TRAPPC8 PE=1 SV=2
Q9Y2P8	SARS2_DMSO_4h-Mock_DMSO_4h	-0.143689	0.46261	0.684283	RCL1	RCL1_HUMAN RNA 3'-terminal phosphate cyclase-like protein OS=Homo sapiens OX=9606 GN=RCL1 PE=1 SV=3
Q9Y2Q3	SARS2_DMSO_4h-Mock_DMSO_4h	-0.131893	0.303356	0.59198	GSTK1	GSTK1_HUMAN Glutathione S-transferase kappa 1 OS=Homo sapiens OX=9606 GN=GSTK1 PE=1 SV=3
Q9Y2Q5	SARS2_DMSO_4h-Mock_DMSO_4h	-0.18691	0.0261074	0.367412	LTOR2	LTOR2_HUMAN Ragulator complex protein LAMTOR2 OS=Homo sapiens OX=9606 GN=LAMTOR2 PE=1 SV=1
Q9Y2Q9	SARS2_DMSO_4h-Mock_DMSO_4h	-0.232864	0.106953	0.495256	RT28	RT28_HUMAN 28S ribosomal protein S28, mitochondrial OS=Homo sapiens OX=9606 GN=MRPS28 PE=1 SV=1
Q9Y2R0	SARS2_DMSO_4h-Mock_DMSO_4h	-0.451743	0.00988597	0.262413	COA3	COA3_HUMAN Cytochrome c oxidase assembly factor 3 homolog, mitochondrial OS=Homo sapiens OX=9606 GN=COA3 PE=1 SV=1
Q9Y2R4	SARS2_DMSO_4h-Mock_DMSO_4h	0.070158	0.681497	0.824388	DDX52	DDX52_HUMAN Probable ATP-dependent RNA helicase DDX52 OS=Homo sapiens OX=9606 GN=DDX52 PE=1 SV=3
Q9Y2R5	SARS2_DMSO_4h-Mock_DMSO_4h	-0.248114	0.356465	0.621328	RT17	RT17_HUMAN 28S ribosomal protein S17, mitochondrial OS=Homo sapiens OX=9606 GN=MRPS17 PE=1 SV=1
Q9Y2R9	SARS2_DMSO_4h-Mock_DMSO_4h	-0.12894	0.0818143	0.472603	RT07	RT07_HUMAN 28S ribosomal protein S7, mitochondrial OS=Homo sapiens OX=9606 GN=MRPS7 PE=1 SV=2
Q9Y2S2	SARS2_DMSO_4h-Mock_DMSO_4h	-0.102642	NA	NA	CRYL1	CRYL1_HUMAN Lambda-crystallin homolog OS=Homo sapiens OX=9606 GN=CRYL1 PE=1 SV=3
Q9Y2S6	SARS2_DMSO_4h-Mock_DMSO_4h	-0.311535	0.010951	0.271611	TMA7	TMA7_HUMAN Translation machinery-associated protein 7 OS=Homo sapiens OX=9606 GN=TMA7 PE=1 SV=1
Q9Y2S7	SARS2_DMSO_4h-Mock_DMSO_4h	-0.309031	0.0763006	0.468286	PDIP2	PDIP2_HUMAN Polymerase delta-interacting protein 2 OS=Homo sapiens OX=9606 GN=POLDIP2 PE=1 SV=1
Q9Y2T2	SARS2_DMSO_4h-Mock_DMSO_4h	-0.229535	0.263514	0.567054	AP3M1	AP3M1_HUMAN AP-3 complex subunit mu-1 OS=Homo sapiens OX=9606 GN=AP3M1 PE=1 SV=1
Q9Y2U8	SARS2_DMSO_4h-Mock_DMSO_4h	-0.0831992	0.568548	0.756066	MAN1	MAN1_HUMAN Inner nuclear membrane protein Man1 OS=Homo sapiens OX=9606 GN=LEMD3 PE=1 SV=2
Q9Y2V2	SARS2_DMSO_4h-Mock_DMSO_4h	-0.254472	0.113167	0.499882	CHSP1	CHSP1_HUMAN Calcium-regulated heat-stable protein 1 OS=Homo sapiens OX=9606 GN=CARHSP1 PE=1 SV=2
Q9Y2V7	SARS2_DMSO_4h-Mock_DMSO_4h	-0.229991	0.232485	0.552723	COG6	COG6_HUMAN Conserved oligomeric Golgi complex subunit 6 OS=Homo sapiens OX=9606 GN=COG6 PE=1 SV=2
Q9Y2W1	SARS2_DMSO_4h-Mock_DMSO_4h	-0.17578	0.208166	0.541982	TR150	TR150_HUMAN Thyroid hormone receptor-associated protein 3 OS=Homo sapiens OX=9606 GN=THRAP3 PE=1 SV=2
Q9Y2W2	SARS2_DMSO_4h-Mock_DMSO_4h	-0.276235	0.12623	0.509275	WBP11	WBP11_HUMAN WW domain-binding protein 11 OS=Homo sapiens OX=9606 GN=WBP11 PE=1 SV=1
Q9Y2W6	SARS2_DMSO_4h-Mock_DMSO_4h	-0.214518	0.090549	0.477036	TDRKH	TDRKH_HUMAN Tudor and KH domain-containing protein OS=Homo sapiens OX=9606 GN=TDRKH PE=1 SV=2
Q9Y2X3	SARS2_DMSO_4h-Mock_DMSO_4h	-0.00743162	0.936381	0.970151	NOP58	NOP58_HUMAN Nucleolar protein 58 OS=Homo sapiens OX=9606 GN=NOP58 PE=1 SV=1
Q9Y2X7	SARS2_DMSO_4h-Mock_DMSO_4h	-0.0520618	0.732092	0.855902	GIT1	GIT1_HUMAN ARF GTPase-activating protein GIT1 OS=Homo sapiens OX=9606 GN=GIT1 PE=1 SV=2
Q9Y2Y0	SARS2_DMSO_4h-Mock_DMSO_4h	-0.797446	0.272736	0.571984	AR2BP	AR2BP_HUMAN ADP-ribosylation factor-like protein 2-binding protein OS=Homo sapiens OX=9606 GN=ARL2BP PE=1 SV=1
Q9Y2Z0	SARS2_DMSO_4h-Mock_DMSO_4h	-0.190501	0.104339	0.492728	SGT1	SGT1_HUMAN Protein SGT1 homolog OS=Homo sapiens OX=9606 GN=SUGT1 PE=1 SV=3
Q9Y2Z4	SARS2_DMSO_4h-Mock_DMSO_4h	0.0261471	0.822501	0.907192	SYYM	SYYM_HUMAN Tyrosine--tRNA ligase, mitochondrial OS=Homo sapiens OX=9606 GN=YARS2 PE=1 SV=2
Q9Y2Z9	SARS2_DMSO_4h-Mock_DMSO_4h	-0.678693	0.032415	0.385706	COQ6	COQ6_HUMAN Ubiquinone biosynthesis monooxygenase COQ6, mitochondrial OS=Homo sapiens OX=9606 GN=COQ6 PE=1 SV=2
Q9Y305	SARS2_DMSO_4h-Mock_DMSO_4h	-0.0382798	0.782815	0.885662	ACOT9	ACOT9_HUMAN Acyl-coenzyme A thioesterase 9, mitochondrial OS=Homo sapiens OX=9606 GN=ACOT9 PE=1 SV=2
Q9Y312	SARS2_DMSO_4h-Mock_DMSO_4h	-0.151349	0.0126139	0.29018	AAR2	AAR2_HUMAN Protein AAR2 homolog OS=Homo sapiens OX=9606 GN=AAR2 PE=1 SV=2
Q9Y314	SARS2_DMSO_4h-Mock_DMSO_4h	-0.651244	0.00713276	0.246132	NOSIP	NOSIP_HUMAN Nitric oxide synthase-interacting protein OS=Homo sapiens OX=9606 GN=NOSIP PE=1 SV=1
Q9Y315	SARS2_DMSO_4h-Mock_DMSO_4h	-0.00316858	0.983139	0.992739	DEOC	DEOC_HUMAN Deoxyribose-phosphate aldolase OS=Homo sapiens OX=9606 GN=DERA PE=1 SV=2
Q9Y316	SARS2_DMSO_4h-Mock_DMSO_4h	-0.0996011	0.222229	0.547273	MEMO1	MEMO1_HUMAN Protein MEMO1 OS=Homo sapiens OX=9606 GN=MEMO1 PE=1 SV=1
Q9Y320	SARS2_DMSO_4h-Mock_DMSO_4h	-0.212888	0.12878	0.509275	TMX2	TMX2_HUMAN Thioredoxin-related transmembrane protein 2 OS=Homo sapiens OX=9606 GN=TMX2 PE=1 SV=1
Q9Y324	SARS2_DMSO_4h-Mock_DMSO_4h	-0.492841	0.0351577	0.392982	FCF1	FCF1_HUMAN rRNA-processing protein FCF1 homolog OS=Homo sapiens OX=9606 GN=FCF1 PE=2 SV=1
Q9Y333	SARS2_DMSO_4h-Mock_DMSO_4h	-0.0813844	0.574077	0.757548	LSM2	LSM2_HUMAN U6 snRNA-associated Sm-like protein LSm2 OS=Homo sapiens OX=9606 GN=LSM2 PE=1 SV=1
Q9Y343	SARS2_DMSO_4h-Mock_DMSO_4h	-0.141188	0.642906	0.80069	SNX24	SNX24_HUMAN Sorting nexin-24 OS=Homo sapiens OX=9606 GN=SNX24 PE=1 SV=1
Q9Y371	SARS2_DMSO_4h-Mock_DMSO_4h	-0.0154773	0.791482	0.889842	SHLB1	SHLB1_HUMAN Endophilin-B1 OS=Homo sapiens OX=9606 GN=SH3GLB1 PE=1 SV=1
Q9Y376	SARS2_DMSO_4h-Mock_DMSO_4h	-0.435518	0.216678	0.546365	CAB39	CAB39_HUMAN Calcium-binding protein 39 OS=Homo sapiens OX=9606 GN=CAB39 PE=1 SV=1
Q9Y383	SARS2_DMSO_4h-Mock_DMSO_4h	-0.056489	0.635789	0.795107	LC7L2	LC7L2_HUMAN Putative RNA-binding protein Luc7-like 2 OS=Homo sapiens OX=9606 GN=LUC7L2 PE=1 SV=2
Q9Y388	SARS2_DMSO_4h-Mock_DMSO_4h	0.0798491	0.675666	0.820194	RBMX2	RBMX2_HUMAN RNA-binding motif protein, X-linked 2 OS=Homo sapiens OX=9606 GN=RBMX2 PE=1 SV=2
Q9Y394	SARS2_DMSO_4h-Mock_DMSO_4h	-0.278672	0.139591	0.516327	DHRS7	DHRS7_HUMAN Dehydrogenase/reductase SDR family member 7 OS=Homo sapiens OX=9606 GN=DHRS7 PE=1 SV=1
Q9Y399	SARS2_DMSO_4h-Mock_DMSO_4h	-0.371483	0.0436589	0.415189	RT02	RT02_HUMAN 28S ribosomal protein S2, mitochondrial OS=Homo sapiens OX=9606 GN=MRPS2 PE=1 SV=1
Q9Y3A3	SARS2_DMSO_4h-Mock_DMSO_4h	0.26976	0.00390711	0.205166	PHOCN	PHOCN_HUMAN MOB-like protein phocein OS=Homo sapiens OX=9606 GN=MOB4 PE=1 SV=1
Q9Y3A4	SARS2_DMSO_4h-Mock_DMSO_4h	-0.282574	0.0759384	0.468286	RRP7A	RRP7A_HUMAN Ribosomal RNA-processing protein 7 homolog A OS=Homo sapiens OX=9606 GN=RRP7A PE=1 SV=2
Q9Y3A5	SARS2_DMSO_4h-Mock_DMSO_4h	-0.14883	0.314114	0.59767	SBDS	SBDS_HUMAN Ribosome maturation protein SBDS OS=Homo sapiens OX=9606 GN=SBDS PE=1 SV=4
Q9Y3A6	SARS2_DMSO_4h-Mock_DMSO_4h	-0.173713	0.28128	0.578444	TMED5	TMED5_HUMAN Transmembrane emp24 domain-containing protein 5 OS=Homo sapiens OX=9606 GN=TMED5 PE=1 SV=1
Q9Y3B2	SARS2_DMSO_4h-Mock_DMSO_4h	-0.275739	0.0443034	0.417077	EXOS1	EXOS1_HUMAN Exosome complex component CSL4 OS=Homo sapiens OX=9606 GN=EXOSC1 PE=1 SV=1
Q9Y3B3	SARS2_DMSO_4h-Mock_DMSO_4h	0.0326496	0.81156	0.901749	TMED7	TMED7_HUMAN Transmembrane emp24 domain-containing protein 7 OS=Homo sapiens OX=9606 GN=TMED7 PE=1 SV=2
Q9Y3B4	SARS2_DMSO_4h-Mock_DMSO_4h	0.0454142	0.741817	0.860095	SF3B6	SF3B6_HUMAN Splicing factor 3B subunit 6 OS=Homo sapiens OX=9606 GN=SF3B6 PE=1 SV=1
Q9Y3B7	SARS2_DMSO_4h-Mock_DMSO_4h	-0.149062	0.423807	0.661736	RM11	RM11_HUMAN 39S ribosomal protein L11, mitochondrial OS=Homo sapiens OX=9606 GN=MRPL11 PE=1 SV=1
Q9Y3B8	SARS2_DMSO_4h-Mock_DMSO_4h	-0.0454511	0.647575	0.804432	ORN	ORN_HUMAN Oligoribonuclease, mitochondrial OS=Homo sapiens OX=9606 GN=REXO2 PE=1 SV=3
Q9Y3B9	SARS2_DMSO_4h-Mock_DMSO_4h	0.0582381	0.582318	0.762173	RRP15	RRP15_HUMAN RRP15-like protein OS=Homo sapiens OX=9606 GN=RRP15 PE=1 SV=2
Q9Y3C0	SARS2_DMSO_4h-Mock_DMSO_4h	-0.24716	0.0256127	0.366924	WASC3	WASC3_HUMAN WASH complex subunit 3 OS=Homo sapiens OX=9606 GN=WASHC3 PE=1 SV=1
Q9Y3C1	SARS2_DMSO_4h-Mock_DMSO_4h	-0.11173	0.433807	0.66956	NOP16	NOP16_HUMAN Nucleolar protein 16 OS=Homo sapiens OX=9606 GN=NOP16 PE=1 SV=2
Q9Y3C4	SARS2_DMSO_4h-Mock_DMSO_4h	-0.130361	0.33493	0.606772	TPRKB	TPRKB_HUMAN EKC/KEOPS complex subunit TPRKB OS=Homo sapiens OX=9606 GN=TPRKB PE=1 SV=1
Q9Y3C6	SARS2_DMSO_4h-Mock_DMSO_4h	-0.0467635	0.727053	0.852937	PPIL1	PPIL1_HUMAN Peptidyl-prolyl cis-trans isomerase-like 1 OS=Homo sapiens OX=9606 GN=PPIL1 PE=1 SV=1
Q9Y3C8	SARS2_DMSO_4h-Mock_DMSO_4h	-0.193548	0.394565	0.643315	UFC1	UFC1_HUMAN Ubiquitin-fold modifier-conjugating enzyme 1 OS=Homo sapiens OX=9606 GN=UFC1 PE=1 SV=3
Q9Y3D0	SARS2_DMSO_4h-Mock_DMSO_4h	-0.36319	0.0504499	0.421464	CIA2B	CIA2B_HUMAN Cytosolic iron-sulfur assembly component 2B OS=Homo sapiens OX=9606 GN=CIAO2B PE=1 SV=1
Q9Y3D3	SARS2_DMSO_4h-Mock_DMSO_4h	-0.406599	0.0345269	0.389239	RT16	RT16_HUMAN 28S ribosomal protein S16, mitochondrial OS=Homo sapiens OX=9606 GN=MRPS16 PE=1 SV=1
Q9Y3D5	SARS2_DMSO_4h-Mock_DMSO_4h	-0.0321318	0.731127	0.855635	RT18C	RT18C_HUMAN 28S ribosomal protein S18c, mitochondrial OS=Homo sapiens OX=9606 GN=MRPS18C PE=1 SV=1
Q9Y3D6	SARS2_DMSO_4h-Mock_DMSO_4h	0.0226479	0.828562	0.910777	FIS1	FIS1_HUMAN Mitochondrial fission 1 protein OS=Homo sapiens OX=9606 GN=FIS1 PE=1 SV=2
Q9Y3D7	SARS2_DMSO_4h-Mock_DMSO_4h	-0.214332	0.300322	0.590521	TIM16	TIM16_HUMAN Mitochondrial import inner membrane translocase subunit TIM16 OS=Homo sapiens OX=9606 GN=PAM16 PE=1 SV=2
Q9Y3D8	SARS2_DMSO_4h-Mock_DMSO_4h	-0.123246	0.241785	0.557121	KAD6	KAD6_HUMAN Adenylate kinase isoenzyme 6 OS=Homo sapiens OX=9606 GN=AK6 PE=1 SV=1
Q9Y3D9	SARS2_DMSO_4h-Mock_DMSO_4h	-0.246044	0.187624	0.535886	RT23	RT23_HUMAN 28S ribosomal protein S23, mitochondrial OS=Homo sapiens OX=9606 GN=MRPS23 PE=1 SV=2
Q9Y3E0	SARS2_DMSO_4h-Mock_DMSO_4h	0.0895813	0.484187	0.697825	GOT1B	GOT1B_HUMAN Vesicle transport protein GOT1B OS=Homo sapiens OX=9606 GN=GOLT1B PE=1 SV=1
Q9Y3E1	SARS2_DMSO_4h-Mock_DMSO_4h	0.175111	0.0713498	0.462784	HDGR3	HDGR3_HUMAN Hepatoma-derived growth factor-related protein 3 OS=Homo sapiens OX=9606 GN=HDGFL3 PE=1 SV=1
Q9Y3E2	SARS2_DMSO_4h-Mock_DMSO_4h	-0.280123	0.174825	0.530804	BOLA1	BOLA1_HUMAN BolA-like protein 1 OS=Homo sapiens OX=9606 GN=BOLA1 PE=1 SV=1
Q9Y3E5	SARS2_DMSO_4h-Mock_DMSO_4h	-0.167386	0.439763	0.671433	PTH2	PTH2_HUMAN Peptidyl-tRNA hydrolase 2, mitochondrial OS=Homo sapiens OX=9606 GN=PTRH2 PE=1 SV=1
Q9Y3E7	SARS2_DMSO_4h-Mock_DMSO_4h	-0.43011	0.0995571	0.487227	CHMP3	CHMP3_HUMAN Charged multivesicular body protein 3 OS=Homo sapiens OX=9606 GN=CHMP3 PE=1 SV=3
Q9Y3F4	SARS2_DMSO_4h-Mock_DMSO_4h	-0.0677469	0.601816	0.775779	STRAP	STRAP_HUMAN Serine-threonine kinase receptor-associated protein OS=Homo sapiens OX=9606 GN=STRAP PE=1 SV=1
Q9Y3I0	SARS2_DMSO_4h-Mock_DMSO_4h	-0.204792	0.196146	0.539414	RTCB	RTCB_HUMAN tRNA-splicing ligase RtcB homolog OS=Homo sapiens OX=9606 GN=RTCB PE=1 SV=1
Q9Y3P9	SARS2_DMSO_4h-Mock_DMSO_4h	0.00500545	0.978892	0.991845	RBGP1	RBGP1_HUMAN Rab GTPase-activating protein 1 OS=Homo sapiens OX=9606 GN=RABGAP1 PE=1 SV=3
Q9Y3Q3	SARS2_DMSO_4h-Mock_DMSO_4h	-0.0804685	0.853691	0.926277	TMED3	TMED3_HUMAN Transmembrane emp24 domain-containing protein 3 OS=Homo sapiens OX=9606 GN=TMED3 PE=1 SV=1
Q9Y3T9	SARS2_DMSO_4h-Mock_DMSO_4h	-0.05958	0.764501	0.875091	NOC2L	NOC2L_HUMAN Nucleolar complex protein 2 homolog OS=Homo sapiens OX=9606 GN=NOC2L PE=1 SV=4
Q9Y3U8	SARS2_DMSO_4h-Mock_DMSO_4h	-0.307254	0.246789	0.558219	RL36	RL36_HUMAN 60S ribosomal protein L36 OS=Homo sapiens OX=9606 GN=RPL36 PE=1 SV=3
Q9Y3X0	SARS2_DMSO_4h-Mock_DMSO_4h	0.0476106	0.843588	0.919534	CCDC9	CCDC9_HUMAN Coiled-coil domain-containing protein 9 OS=Homo sapiens OX=9606 GN=CCDC9 PE=1 SV=1
Q9Y3Y2	SARS2_DMSO_4h-Mock_DMSO_4h	-0.123547	0.0822478	0.472603	CHTOP	CHTOP_HUMAN Chromatin target of PRMT1 protein OS=Homo sapiens OX=9606 GN=CHTOP PE=1 SV=2
Q9Y3Z3	SARS2_DMSO_4h-Mock_DMSO_4h	-0.264683	0.128837	0.509275	SAMH1	SAMH1_HUMAN Deoxynucleoside triphosphate triphosphohydrolase SAMHD1 OS=Homo sapiens OX=9606 GN=SAMHD1 PE=1 SV=2
Q9Y446	SARS2_DMSO_4h-Mock_DMSO_4h	-0.183676	0.291483	0.585025	PKP3	PKP3_HUMAN Plakophilin-3 OS=Homo sapiens OX=9606 GN=PKP3 PE=1 SV=1
Q9Y448	SARS2_DMSO_4h-Mock_DMSO_4h	-0.380191	0.0201703	0.344022	SKAP	SKAP_HUMAN Small kinetochore-associated protein OS=Homo sapiens OX=9606 GN=KNSTRN PE=1 SV=2
Q9Y450	SARS2_DMSO_4h-Mock_DMSO_4h	-0.286353	0.207128	0.541177	HBS1L	HBS1L_HUMAN HBS1-like protein OS=Homo sapiens OX=9606 GN=HBS1L PE=1 SV=1
Q9Y483	SARS2_DMSO_4h-Mock_DMSO_4h	-0.077937	0.765727	0.875764	MTF2	MTF2_HUMAN Metal-response element-binding transcription factor 2 OS=Homo sapiens OX=9606 GN=MTF2 PE=1 SV=3
Q9Y487	SARS2_DMSO_4h-Mock_DMSO_4h	0.0321909	0.798612	0.893353	VPP2	VPP2_HUMAN V-type proton ATPase 116 kDa subunit a isoform 2 OS=Homo sapiens OX=9606 GN=ATP6V0A2 PE=1 SV=2
Q9Y490	SARS2_DMSO_4h-Mock_DMSO_4h	-0.234832	0.138266	0.516327	TLN1	TLN1_HUMAN Talin-1 OS=Homo sapiens OX=9606 GN=TLN1 PE=1 SV=3
Q9Y496	SARS2_DMSO_4h-Mock_DMSO_4h	0.0177033	0.936239	0.970151	KIF3A	KIF3A_HUMAN Kinesin-like protein KIF3A OS=Homo sapiens OX=9606 GN=KIF3A PE=1 SV=4
Q9Y4A5	SARS2_DMSO_4h-Mock_DMSO_4h	-0.176643	0.521789	0.725817	TRRAP	TRRAP_HUMAN Transformation/transcription domain-associated protein OS=Homo sapiens OX=9606 GN=TRRAP PE=1 SV=3
Q9Y4B5	SARS2_DMSO_4h-Mock_DMSO_4h	0.211097	0.473321	0.689778	MTCL1	MTCL1_HUMAN Microtubule cross-linking factor 1 OS=Homo sapiens OX=9606 GN=MTCL1 PE=1 SV=5
Q9Y4B6	SARS2_DMSO_4h-Mock_DMSO_4h	0.0716247	0.680281	0.823547	DCAF1	DCAF1_HUMAN DDB1- and CUL4-associated factor 1 OS=Homo sapiens OX=9606 GN=DCAF1 PE=1 SV=3
Q9Y4C2	SARS2_DMSO_4h-Mock_DMSO_4h	-0.345251	0.0162138	0.325015	TCAF1	TCAF1_HUMAN TRPM8 channel-associated factor 1 OS=Homo sapiens OX=9606 GN=TCAF1 PE=1 SV=3
Q9Y4C8	SARS2_DMSO_4h-Mock_DMSO_4h	-0.613152	0.0878893	0.473877	RBM19	RBM19_HUMAN Probable RNA-binding protein 19 OS=Homo sapiens OX=9606 GN=RBM19 PE=1 SV=3
Q9Y4E1	SARS2_DMSO_4h-Mock_DMSO_4h	0.0660706	0.606747	0.778173	WAC2C	WAC2C_HUMAN WASH complex subunit 2C OS=Homo sapiens OX=9606 GN=WASHC2C PE=1 SV=4
Q9Y4E8	SARS2_DMSO_4h-Mock_DMSO_4h	-0.0745681	0.804462	0.897542	UBP15	UBP15_HUMAN Ubiquitin carboxyl-terminal hydrolase 15 OS=Homo sapiens OX=9606 GN=USP15 PE=1 SV=3
Q9Y4G6	SARS2_DMSO_4h-Mock_DMSO_4h	-0.29686	0.255112	0.563789	TLN2	TLN2_HUMAN Talin-2 OS=Homo sapiens OX=9606 GN=TLN2 PE=1 SV=4
Q9Y4G8	SARS2_DMSO_4h-Mock_DMSO_4h	-0.398977	0.690595	0.829288	RPGF2	RPGF2_HUMAN Rap guanine nucleotide exchange factor 2 OS=Homo sapiens OX=9606 GN=RAPGEF2 PE=1 SV=1
Q9Y4H2	SARS2_DMSO_4h-Mock_DMSO_4h	-0.0245751	0.934715	0.969847	IRS2	IRS2_HUMAN Insulin receptor substrate 2 OS=Homo sapiens OX=9606 GN=IRS2 PE=1 SV=2
Q9Y4I1	SARS2_DMSO_4h-Mock_DMSO_4h	-0.490657	0.204345	0.539414	MYO5A	MYO5A_HUMAN Unconventional myosin-Va OS=Homo sapiens OX=9606 GN=MYO5A PE=1 SV=2
Q9Y4L1	SARS2_DMSO_4h-Mock_DMSO_4h	-0.174164	0.280388	0.577882	HYOU1	HYOU1_HUMAN Hypoxia up-regulated protein 1 OS=Homo sapiens OX=9606 GN=HYOU1 PE=1 SV=1
Q9Y4P3	SARS2_DMSO_4h-Mock_DMSO_4h	-0.0939219	0.435714	0.66956	TBL2	TBL2_HUMAN Transducin beta-like protein 2 OS=Homo sapiens OX=9606 GN=TBL2 PE=1 SV=1
Q9Y4P8	SARS2_DMSO_4h-Mock_DMSO_4h	-0.0500917	0.783247	0.885736	WIPI2	WIPI2_HUMAN WD repeat domain phosphoinositide-interacting protein 2 OS=Homo sapiens OX=9606 GN=WIPI2 PE=1 SV=1
Q9Y4R8	SARS2_DMSO_4h-Mock_DMSO_4h	0.141613	0.397825	0.646232	TELO2	TELO2_HUMAN Telomere length regulation protein TEL2 homolog OS=Homo sapiens OX=9606 GN=TELO2 PE=1 SV=2
Q9Y4W2	SARS2_DMSO_4h-Mock_DMSO_4h	-0.221955	0.0671793	0.455819	LAS1L	LAS1L_HUMAN Ribosomal biogenesis protein LAS1L OS=Homo sapiens OX=9606 GN=LAS1L PE=1 SV=2
Q9Y4W6	SARS2_DMSO_4h-Mock_DMSO_4h	-0.11539	0.266414	0.568575	AFG32	AFG32_HUMAN AFG3-like protein 2 OS=Homo sapiens OX=9606 GN=AFG3L2 PE=1 SV=2
Q9Y4X5	SARS2_DMSO_4h-Mock_DMSO_4h	0.288975	0.0178551	0.332627	ARI1	ARI1_HUMAN E3 ubiquitin-protein ligase ARIH1 OS=Homo sapiens OX=9606 GN=ARIH1 PE=1 SV=2
Q9Y4Y9	SARS2_DMSO_4h-Mock_DMSO_4h	-0.317433	0.447402	0.67713	LSM5	LSM5_HUMAN U6 snRNA-associated Sm-like protein LSm5 OS=Homo sapiens OX=9606 GN=LSM5 PE=1 SV=3
Q9Y4Z0	SARS2_DMSO_4h-Mock_DMSO_4h	-0.150705	0.4564	0.680975	LSM4	LSM4_HUMAN U6 snRNA-associated Sm-like protein LSm4 OS=Homo sapiens OX=9606 GN=LSM4 PE=1 SV=1
Q9Y508	SARS2_DMSO_4h-Mock_DMSO_4h	-0.419772	0.356926	0.621515	RN114	RN114_HUMAN E3 ubiquitin-protein ligase RNF114 OS=Homo sapiens OX=9606 GN=RNF114 PE=1 SV=1
Q9Y512	SARS2_DMSO_4h-Mock_DMSO_4h	-0.119497	0.256878	0.564092	SAM50	SAM50_HUMAN Sorting and assembly machinery component 50 homolog OS=Homo sapiens OX=9606 GN=SAMM50 PE=1 SV=3
Q9Y520	SARS2_DMSO_4h-Mock_DMSO_4h	-0.297355	0.205817	0.539794	PRC2C	PRC2C_HUMAN Protein PRRC2C OS=Homo sapiens OX=9606 GN=PRRC2C PE=1 SV=4
Q9Y570	SARS2_DMSO_4h-Mock_DMSO_4h	-0.312455	0.0355146	0.394416	PPME1	PPME1_HUMAN Protein phosphatase methylesterase 1 OS=Homo sapiens OX=9606 GN=PPME1 PE=1 SV=3
Q9Y580	SARS2_DMSO_4h-Mock_DMSO_4h	-0.351818	0.0349908	0.392206	RBM7	RBM7_HUMAN RNA-binding protein 7 OS=Homo sapiens OX=9606 GN=RBM7 PE=1 SV=1
Q9Y587	SARS2_DMSO_4h-Mock_DMSO_4h	-0.165188	0.690764	0.829288	AP4S1	AP4S1_HUMAN AP-4 complex subunit sigma-1 OS=Homo sapiens OX=9606 GN=AP4S1 PE=1 SV=1
Q9Y5A7	SARS2_DMSO_4h-Mock_DMSO_4h	-0.629068	0.0341414	0.386926	NUB1	NUB1_HUMAN NEDD8 ultimate buster 1 OS=Homo sapiens OX=9606 GN=NUB1 PE=1 SV=2
Q9Y5A9	SARS2_DMSO_4h-Mock_DMSO_4h	-0.502843	0.0873813	0.473704	YTHD2	YTHD2_HUMAN YTH domain-containing family protein 2 OS=Homo sapiens OX=9606 GN=YTHDF2 PE=1 SV=2
Q9Y5B0	SARS2_DMSO_4h-Mock_DMSO_4h	0.164412	0.375415	0.63211	CTDP1	CTDP1_HUMAN RNA polymerase II subunit A C-terminal domain phosphatase OS=Homo sapiens OX=9606 GN=CTDP1 PE=1 SV=3
Q9Y5B6	SARS2_DMSO_4h-Mock_DMSO_4h	0.58468	0.177957	0.530804	PAXB1	PAXB1_HUMAN PAX3- and PAX7-binding protein 1 OS=Homo sapiens OX=9606 GN=PAXBP1 PE=1 SV=2
Q9Y5B8	SARS2_DMSO_4h-Mock_DMSO_4h	0.0481857	0.780277	0.884656	NDK7	NDK7_HUMAN Nucleoside diphosphate kinase 7 OS=Homo sapiens OX=9606 GN=NME7 PE=1 SV=1
Q9Y5B9	SARS2_DMSO_4h-Mock_DMSO_4h	-0.188675	0.124388	0.506037	SP16H	SP16H_HUMAN FACT complex subunit SPT16 OS=Homo sapiens OX=9606 GN=SUPT16H PE=1 SV=1
Q9Y5J1	SARS2_DMSO_4h-Mock_DMSO_4h	-0.328246	0.0353041	0.392982	UTP18	UTP18_HUMAN U3 small nucleolar RNA-associated protein 18 homolog OS=Homo sapiens OX=9606 GN=UTP18 PE=1 SV=3
Q9Y5J5	SARS2_DMSO_4h-Mock_DMSO_4h	-0.537628	0.0065063	0.23633	PHLA3	PHLA3_HUMAN Pleckstrin homology-like domain family A member 3 OS=Homo sapiens OX=9606 GN=PHLDA3 PE=1 SV=1
Q9Y5J6	SARS2_DMSO_4h-Mock_DMSO_4h	-0.0173125	0.924477	0.96472	T10B	T10B_HUMAN Mitochondrial import inner membrane translocase subunit Tim10 B OS=Homo sapiens OX=9606 GN=TIMM10B PE=1 SV=1
Q9Y5J7	SARS2_DMSO_4h-Mock_DMSO_4h	0.161765	0.181937	0.532368	TIM9	TIM9_HUMAN Mitochondrial import inner membrane translocase subunit Tim9 OS=Homo sapiens OX=9606 GN=TIMM9 PE=1 SV=1
Q9Y5J9	SARS2_DMSO_4h-Mock_DMSO_4h	-0.614652	0.000570671	0.130268	TIM8B	TIM8B_HUMAN Mitochondrial import inner membrane translocase subunit Tim8 B OS=Homo sapiens OX=9606 GN=TIMM8B PE=1 SV=1
Q9Y5K5	SARS2_DMSO_4h-Mock_DMSO_4h	-0.127791	0.157545	0.528826	UCHL5	UCHL5_HUMAN Ubiquitin carboxyl-terminal hydrolase isozyme L5 OS=Homo sapiens OX=9606 GN=UCHL5 PE=1 SV=3
Q9Y5K6	SARS2_DMSO_4h-Mock_DMSO_4h	0.0185567	0.887171	0.946746	CD2AP	CD2AP_HUMAN CD2-associated protein OS=Homo sapiens OX=9606 GN=CD2AP PE=1 SV=1
Q9Y5K8	SARS2_DMSO_4h-Mock_DMSO_4h	-0.503993	0.000448802	0.130268	VATD	VATD_HUMAN V-type proton ATPase subunit D OS=Homo sapiens OX=9606 GN=ATP6V1D PE=1 SV=1
Q9Y5L0	SARS2_DMSO_4h-Mock_DMSO_4h	0.0346066	0.852556	0.926177	TNPO3	TNPO3_HUMAN Transportin-3 OS=Homo sapiens OX=9606 GN=TNPO3 PE=1 SV=3
Q9Y5L4	SARS2_DMSO_4h-Mock_DMSO_4h	-0.460514	0.0709882	0.462784	TIM13	TIM13_HUMAN Mitochondrial import inner membrane translocase subunit Tim13 OS=Homo sapiens OX=9606 GN=TIMM13 PE=1 SV=1
Q9Y5M8	SARS2_DMSO_4h-Mock_DMSO_4h	-0.181028	0.27952	0.577078	SRPRB	SRPRB_HUMAN Signal recognition particle receptor subunit beta OS=Homo sapiens OX=9606 GN=SRPRB PE=1 SV=3
Q9Y5P6	SARS2_DMSO_4h-Mock_DMSO_4h	-0.0367079	0.572244	0.757156	GMPPB	GMPPB_HUMAN Mannose-1-phosphate guanyltransferase beta OS=Homo sapiens OX=9606 GN=GMPPB PE=1 SV=2
Q9Y5Q8	SARS2_DMSO_4h-Mock_DMSO_4h	-0.0962914	0.301215	0.590521	TF3C5	TF3C5_HUMAN General transcription factor 3C polypeptide 5 OS=Homo sapiens OX=9606 GN=GTF3C5 PE=1 SV=2
Q9Y5Q9	SARS2_DMSO_4h-Mock_DMSO_4h	-0.0386183	0.796873	0.892787	TF3C3	TF3C3_HUMAN General transcription factor 3C polypeptide 3 OS=Homo sapiens OX=9606 GN=GTF3C3 PE=1 SV=1
Q9Y5R8	SARS2_DMSO_4h-Mock_DMSO_4h	-0.737813	0.0337198	0.386926	TPPC1	TPPC1_HUMAN Trafficking protein particle complex subunit 1 OS=Homo sapiens OX=9606 GN=TRAPPC1 PE=1 SV=1
Q9Y5S2	SARS2_DMSO_4h-Mock_DMSO_4h	-0.0279338	0.856355	0.928215	MRCKB	MRCKB_HUMAN Serine/threonine-protein kinase MRCK beta OS=Homo sapiens OX=9606 GN=CDC42BPB PE=1 SV=2
Q9Y5S9	SARS2_DMSO_4h-Mock_DMSO_4h	-0.0977565	0.532369	0.732937	RBM8A	RBM8A_HUMAN RNA-binding protein 8A OS=Homo sapiens OX=9606 GN=RBM8A PE=1 SV=1
Q9Y5T5	SARS2_DMSO_4h-Mock_DMSO_4h	0.83832	0.121774	0.50435	UBP16	UBP16_HUMAN Ubiquitin carboxyl-terminal hydrolase 16 OS=Homo sapiens OX=9606 GN=USP16 PE=1 SV=1
Q9Y5U2	SARS2_DMSO_4h-Mock_DMSO_4h	0.110282	0.331694	0.606516	TSSC4	TSSC4_HUMAN Protein TSSC4 OS=Homo sapiens OX=9606 GN=TSSC4 PE=1 SV=3
Q9Y5V3	SARS2_DMSO_4h-Mock_DMSO_4h	-0.498996	0.139756	0.516327	MAGD1	MAGD1_HUMAN Melanoma-associated antigen D1 OS=Homo sapiens OX=9606 GN=MAGED1 PE=1 SV=3
Q9Y5X1	SARS2_DMSO_4h-Mock_DMSO_4h	0.057722	0.739633	0.858934	SNX9	SNX9_HUMAN Sorting nexin-9 OS=Homo sapiens OX=9606 GN=SNX9 PE=1 SV=1
Q9Y5X2	SARS2_DMSO_4h-Mock_DMSO_4h	-0.080362	0.622854	0.785847	SNX8	SNX8_HUMAN Sorting nexin-8 OS=Homo sapiens OX=9606 GN=SNX8 PE=1 SV=1
Q9Y5X3	SARS2_DMSO_4h-Mock_DMSO_4h	-0.221549	0.105163	0.493726	SNX5	SNX5_HUMAN Sorting nexin-5 OS=Homo sapiens OX=9606 GN=SNX5 PE=1 SV=1
Q9Y5Y0	SARS2_DMSO_4h-Mock_DMSO_4h	-0.348432	0.32566	0.602783	FLVC1	FLVC1_HUMAN Feline leukemia virus subgroup C receptor-related protein 1 OS=Homo sapiens OX=9606 GN=FLVCR1 PE=1 SV=1
Q9Y5Y2	SARS2_DMSO_4h-Mock_DMSO_4h	-0.272533	0.185491	0.534518	NUBP2	NUBP2_HUMAN Cytosolic Fe-S cluster assembly factor NUBP2 OS=Homo sapiens OX=9606 GN=NUBP2 PE=1 SV=1
Q9Y5Y5	SARS2_DMSO_4h-Mock_DMSO_4h	0.0477384	0.741599	0.860095	PEX16	PEX16_HUMAN Peroxisomal membrane protein PEX16 OS=Homo sapiens OX=9606 GN=PEX16 PE=1 SV=2
Q9Y5Z4	SARS2_DMSO_4h-Mock_DMSO_4h	-0.0212397	0.94437	0.975256	HEBP2	HEBP2_HUMAN Heme-binding protein 2 OS=Homo sapiens OX=9606 GN=HEBP2 PE=1 SV=1
Q9Y5Z9	SARS2_DMSO_4h-Mock_DMSO_4h	-0.124134	0.590809	0.767671	UBIA1	UBIA1_HUMAN UbiA prenyltransferase domain-containing protein 1 OS=Homo sapiens OX=9606 GN=UBIAD1 PE=1 SV=1
Q9Y605	SARS2_DMSO_4h-Mock_DMSO_4h	-0.80461	0.0522564	0.423403	MOFA1	MOFA1_HUMAN MORF4 family-associated protein 1 OS=Homo sapiens OX=9606 GN=MRFAP1 PE=1 SV=1
Q9Y606	SARS2_DMSO_4h-Mock_DMSO_4h	0.0839185	0.597757	0.772336	TRUA	TRUA_HUMAN tRNA pseudouridine synthase A OS=Homo sapiens OX=9606 GN=PUS1 PE=1 SV=3
Q9Y608	SARS2_DMSO_4h-Mock_DMSO_4h	-0.074232	0.602948	0.775805	LRRF2	LRRF2_HUMAN Leucine-rich repeat flightless-interacting protein 2 OS=Homo sapiens OX=9606 GN=LRRFIP2 PE=1 SV=1
Q9Y613	SARS2_DMSO_4h-Mock_DMSO_4h	-0.0945277	0.673621	0.819301	FHOD1	FHOD1_HUMAN FH1/FH2 domain-containing protein 1 OS=Homo sapiens OX=9606 GN=FHOD1 PE=1 SV=3
Q9Y617	SARS2_DMSO_4h-Mock_DMSO_4h	-0.273003	0.175011	0.530804	SERC	SERC_HUMAN Phosphoserine aminotransferase OS=Homo sapiens OX=9606 GN=PSAT1 PE=1 SV=2
Q9Y618	SARS2_DMSO_4h-Mock_DMSO_4h	-0.42479	0.0264823	0.367412	NCOR2	NCOR2_HUMAN Nuclear receptor corepressor 2 OS=Homo sapiens OX=9606 GN=NCOR2 PE=1 SV=3
Q9Y624	SARS2_DMSO_4h-Mock_DMSO_4h	-0.594232	0.0139396	0.304715	JAM1	JAM1_HUMAN Junctional adhesion molecule A OS=Homo sapiens OX=9606 GN=F11R PE=1 SV=1
Q9Y639	SARS2_DMSO_4h-Mock_DMSO_4h	-0.773485	0.0265691	0.367412	NPTN	NPTN_HUMAN Neuroplastin OS=Homo sapiens OX=9606 GN=NPTN PE=1 SV=2
Q9Y653	SARS2_DMSO_4h-Mock_DMSO_4h	NA	NA	NA	AGRG1	AGRG1_HUMAN Adhesion G-protein coupled receptor G1 OS=Homo sapiens OX=9606 GN=ADGRG1 PE=1 SV=2
Q9Y657	SARS2_DMSO_4h-Mock_DMSO_4h	-0.0263157	0.953282	0.979644	SPIN1	SPIN1_HUMAN Spindlin-1 OS=Homo sapiens OX=9606 GN=SPIN1 PE=1 SV=3
Q9Y666	SARS2_DMSO_4h-Mock_DMSO_4h	-0.425465	0.23438	0.554501	S12A7	S12A7_HUMAN Solute carrier family 12 member 7 OS=Homo sapiens OX=9606 GN=SLC12A7 PE=1 SV=3
Q9Y673	SARS2_DMSO_4h-Mock_DMSO_4h	-0.319267	0.148713	0.525847	ALG5	ALG5_HUMAN Dolichyl-phosphate beta-glucosyltransferase OS=Homo sapiens OX=9606 GN=ALG5 PE=1 SV=1
Q9Y676	SARS2_DMSO_4h-Mock_DMSO_4h	-0.017945	0.849803	0.924431	RT18B	RT18B_HUMAN 28S ribosomal protein S18b, mitochondrial OS=Homo sapiens OX=9606 GN=MRPS18B PE=1 SV=1
Q9Y678	SARS2_DMSO_4h-Mock_DMSO_4h	-0.0957837	0.310547	0.595609	COPG1	COPG1_HUMAN Coatomer subunit gamma-1 OS=Homo sapiens OX=9606 GN=COPG1 PE=1 SV=1
Q9Y679	SARS2_DMSO_4h-Mock_DMSO_4h	-0.0114422	0.952038	0.979199	AUP1	AUP1_HUMAN Ancient ubiquitous protein 1 OS=Homo sapiens OX=9606 GN=AUP1 PE=1 SV=2
Q9Y696	SARS2_DMSO_4h-Mock_DMSO_4h	-0.100305	0.460433	0.682948	CLIC4	CLIC4_HUMAN Chloride intracellular channel protein 4 OS=Homo sapiens OX=9606 GN=CLIC4 PE=1 SV=4
Q9Y697	SARS2_DMSO_4h-Mock_DMSO_4h	-0.232796	0.165756	0.529512	NFS1	NFS1_HUMAN Cysteine desulfurase, mitochondrial OS=Homo sapiens OX=9606 GN=NFS1 PE=1 SV=3
Q9Y6A4	SARS2_DMSO_4h-Mock_DMSO_4h	-0.00185	0.990534	0.99497	CFA20	CFA20_HUMAN Cilia- and flagella-associated protein 20 OS=Homo sapiens OX=9606 GN=CFAP20 PE=1 SV=1
Q9Y6A5	SARS2_DMSO_4h-Mock_DMSO_4h	-0.435243	0.189796	0.535962	TACC3	TACC3_HUMAN Transforming acidic coiled-coil-containing protein 3 OS=Homo sapiens OX=9606 GN=TACC3 PE=1 SV=1
Q9Y6A9	SARS2_DMSO_4h-Mock_DMSO_4h	-0.236307	0.343144	0.614885	SPCS1	SPCS1_HUMAN Signal peptidase complex subunit 1 OS=Homo sapiens OX=9606 GN=SPCS1 PE=1 SV=4
Q9Y6B6	SARS2_DMSO_4h-Mock_DMSO_4h	-0.152887	0.2972	0.588797	SAR1B	SAR1B_HUMAN GTP-binding protein SAR1b OS=Homo sapiens OX=9606 GN=SAR1B PE=1 SV=1
Q9Y6C9	SARS2_DMSO_4h-Mock_DMSO_4h	-0.18897	0.338491	0.610623	MTCH2	MTCH2_HUMAN Mitochondrial carrier homolog 2 OS=Homo sapiens OX=9606 GN=MTCH2 PE=1 SV=1
Q9Y6D5	SARS2_DMSO_4h-Mock_DMSO_4h	0.0124805	0.963598	0.984382	BIG2	BIG2_HUMAN Brefeldin A-inhibited guanine nucleotide-exchange protein 2 OS=Homo sapiens OX=9606 GN=ARFGEF2 PE=1 SV=3
Q9Y6D6	SARS2_DMSO_4h-Mock_DMSO_4h	-0.00708642	0.969887	0.986634	BIG1	BIG1_HUMAN Brefeldin A-inhibited guanine nucleotide-exchange protein 1 OS=Homo sapiens OX=9606 GN=ARFGEF1 PE=1 SV=2
Q9Y6D9	SARS2_DMSO_4h-Mock_DMSO_4h	-0.107218	0.406535	0.650106	MD1L1	MD1L1_HUMAN Mitotic spindle assembly checkpoint protein MAD1 OS=Homo sapiens OX=9606 GN=MAD1L1 PE=1 SV=2
Q9Y6E0	SARS2_DMSO_4h-Mock_DMSO_4h	-0.0933183	0.232368	0.552723	STK24	STK24_HUMAN Serine/threonine-protein kinase 24 OS=Homo sapiens OX=9606 GN=STK24 PE=1 SV=1
Q9Y6E2	SARS2_DMSO_4h-Mock_DMSO_4h	-0.103679	0.433177	0.669014	BZW2	BZW2_HUMAN Basic leucine zipper and W2 domain-containing protein 2 OS=Homo sapiens OX=9606 GN=BZW2 PE=1 SV=1
Q9Y6G5	SARS2_DMSO_4h-Mock_DMSO_4h	-0.12151	0.628304	0.789666	COMDA	COMDA_HUMAN COMM domain-containing protein 10 OS=Homo sapiens OX=9606 GN=COMMD10 PE=1 SV=1
Q9Y6G9	SARS2_DMSO_4h-Mock_DMSO_4h	0.0220161	0.861908	0.932978	DC1L1	DC1L1_HUMAN Cytoplasmic dynein 1 light intermediate chain 1 OS=Homo sapiens OX=9606 GN=DYNC1LI1 PE=1 SV=3
Q9Y6H1	SARS2_DMSO_4h-Mock_DMSO_4h	-1.93211	0.00106322	0.131702	CHCH2	CHCH2_HUMAN Coiled-coil-helix-coiled-coil-helix domain-containing protein 2 OS=Homo sapiens OX=9606 GN=CHCHD2 PE=1 SV=1
Q9Y6I3	SARS2_DMSO_4h-Mock_DMSO_4h	0.00316803	0.967861	0.986011	EPN1	EPN1_HUMAN Epsin-1 OS=Homo sapiens OX=9606 GN=EPN1 PE=1 SV=2
Q9Y6I4	SARS2_DMSO_4h-Mock_DMSO_4h	-0.154802	0.268276	0.569189	UBP3	UBP3_HUMAN Ubiquitin carboxyl-terminal hydrolase 3 OS=Homo sapiens OX=9606 GN=USP3 PE=1 SV=2
Q9Y6I9	SARS2_DMSO_4h-Mock_DMSO_4h	-0.0168013	0.933549	0.969256	TX264	TX264_HUMAN Testis-expressed protein 264 OS=Homo sapiens OX=9606 GN=TEX264 PE=1 SV=1
Q9Y6J9	SARS2_DMSO_4h-Mock_DMSO_4h	-0.266358	0.453227	0.680486	TAF6L	TAF6L_HUMAN TAF6-like RNA polymerase II p300/CBP-associated factor-associated factor 65 kDa subunit 6L OS=Homo sapiens OX=9606 GN=TAF6L PE=1 SV=1
Q9Y6K0	SARS2_DMSO_4h-Mock_DMSO_4h	-0.10066	0.592783	0.768787	CEPT1	CEPT1_HUMAN Choline/ethanolaminephosphotransferase 1 OS=Homo sapiens OX=9606 GN=CEPT1 PE=1 SV=1
Q9Y6K5	SARS2_DMSO_4h-Mock_DMSO_4h	-0.12743	0.37614	0.63211	OAS3	OAS3_HUMAN 2'-5'-oligoadenylate synthase 3 OS=Homo sapiens OX=9606 GN=OAS3 PE=1 SV=3
Q9Y6K9	SARS2_DMSO_4h-Mock_DMSO_4h	-0.442789	0.0398975	0.410095	NEMO	NEMO_HUMAN NF-kappa-B essential modulator OS=Homo sapiens OX=9606 GN=IKBKG PE=1 SV=2
Q9Y6M1	SARS2_DMSO_4h-Mock_DMSO_4h	0.0987363	0.720147	0.848563	IF2B2	IF2B2_HUMAN Insulin-like growth factor 2 mRNA-binding protein 2 OS=Homo sapiens OX=9606 GN=IGF2BP2 PE=1 SV=2
Q9Y6M4	SARS2_DMSO_4h-Mock_DMSO_4h	0.0633887	0.752687	0.867008	KC1G3	KC1G3_HUMAN Casein kinase I isoform gamma-3 OS=Homo sapiens OX=9606 GN=CSNK1G3 PE=1 SV=2
Q9Y6M5	SARS2_DMSO_4h-Mock_DMSO_4h	-0.150707	0.467436	0.688261	ZNT1	ZNT1_HUMAN Zinc transporter 1 OS=Homo sapiens OX=9606 GN=SLC30A1 PE=1 SV=3
Q9Y6M7	SARS2_DMSO_4h-Mock_DMSO_4h	-0.0752461	0.836117	0.915652	S4A7	S4A7_HUMAN Sodium bicarbonate cotransporter 3 OS=Homo sapiens OX=9606 GN=SLC4A7 PE=1 SV=2
Q9Y6M9	SARS2_DMSO_4h-Mock_DMSO_4h	-0.23291	0.121896	0.50435	NDUB9	NDUB9_HUMAN NADH dehydrogenase [ubiquinone] 1 beta subcomplex subunit 9 OS=Homo sapiens OX=9606 GN=NDUFB9 PE=1 SV=3
Q9Y6N5	SARS2_DMSO_4h-Mock_DMSO_4h	-0.167686	0.325261	0.602783	SQOR	SQOR_HUMAN Sulfide:quinone oxidoreductase, mitochondrial OS=Homo sapiens OX=9606 GN=SQOR PE=1 SV=1
Q9Y6Q9	SARS2_DMSO_4h-Mock_DMSO_4h	-0.735879	0.041492	0.412288	NCOA3	NCOA3_HUMAN Nuclear receptor coactivator 3 OS=Homo sapiens OX=9606 GN=NCOA3 PE=1 SV=1
Q9Y6R0	SARS2_DMSO_4h-Mock_DMSO_4h	-0.308901	0.0995935	0.487227	NUMBL	NUMBL_HUMAN Numb-like protein OS=Homo sapiens OX=9606 GN=NUMBL PE=1 SV=1
Q9Y6V0	SARS2_DMSO_4h-Mock_DMSO_4h	-0.360571	0.0786411	0.472531	PCLO	PCLO_HUMAN Protein piccolo OS=Homo sapiens OX=9606 GN=PCLO PE=1 SV=5
Q9Y6V7	SARS2_DMSO_4h-Mock_DMSO_4h	0.309367	0.245083	0.5582	DDX49	DDX49_HUMAN Probable ATP-dependent RNA helicase DDX49 OS=Homo sapiens OX=9606 GN=DDX49 PE=1 SV=1
Q9Y6W3	SARS2_DMSO_4h-Mock_DMSO_4h	0.138869	0.470993	0.688372	CAN7	CAN7_HUMAN Calpain-7 OS=Homo sapiens OX=9606 GN=CAPN7 PE=1 SV=1
Q9Y6W5	SARS2_DMSO_4h-Mock_DMSO_4h	-0.110862	0.455445	0.680975	WASF2	WASF2_HUMAN Wiskott-Aldrich syndrome protein family member 2 OS=Homo sapiens OX=9606 GN=WASF2 PE=1 SV=3
Q9Y6Y0	SARS2_DMSO_4h-Mock_DMSO_4h	-0.212771	0.0539271	0.423403	NS1BP	NS1BP_HUMAN Influenza virus NS1A-binding protein OS=Homo sapiens OX=9606 GN=IVNS1ABP PE=1 SV=3
Q9Y6Y8	SARS2_DMSO_4h-Mock_DMSO_4h	-0.0782014	0.507555	0.712783	S23IP	S23IP_HUMAN SEC23-interacting protein OS=Homo sapiens OX=9606 GN=SEC23IP PE=1 SV=1
SARS2_M	SARS2_DMSO_4h-Mock_DMSO_4h	2.30981	0.0179288	0.332627	NA	NA
SARS2_N	SARS2_DMSO_4h-Mock_DMSO_4h	3.71638	0.00862353	0.254893	NA	NA
SARS2_ORF1AB	SARS2_DMSO_4h-Mock_DMSO_4h	2.81953	0.000173991	0.130268	NA	NA
SARS2_ORF3A	SARS2_DMSO_4h-Mock_DMSO_4h	Inf	NA	0	NA	NA
SARS2_ORF7A	SARS2_DMSO_4h-Mock_DMSO_4h	Inf	NA	0	NA	NA
SARS2_ORF9B	SARS2_DMSO_4h-Mock_DMSO_4h	Inf	NA	0	NA	NA
SARS2_S	SARS2_DMSO_4h-Mock_DMSO_4h	4.4641	0.000108785	0.117115	NA	NA
A0A0B4J2D5;P0DPI2	SARS2_SB203580_4h-SARS2_DMSO_4h	0.039259	0.775371	0.999846	GAL3B;GAL3A	GAL3B_HUMAN Glutamine amidotransferase-like class 1 domain-containing protein 3B, mitochondrial OS=Homo sapiens OX=9606 GN=GATD3B PE=1 SV=1;GAL3A_HUMAN Glutamine amidotransferase-like class 1 domain-containing protein 3A, mitochondrial OS=Homo sapiens OX=9606 GN=GATD3A PE=1 SV=1
A0A0U1RRE5	SARS2_SB203580_4h-SARS2_DMSO_4h	-0.0390062	0.935775	0.999846	NBDY	NBDY_HUMAN Negative regulator of P-body association OS=Homo sapiens OX=9606 GN=NBDY PE=1 SV=1
A0A0U1RRL7	SARS2_SB203580_4h-SARS2_DMSO_4h	0.101702	0.685496	0.999846	MMPOS	MMPOS_HUMAN Protein MMP24OS OS=Homo sapiens OX=9606 GN=MMP24OS PE=1 SV=1
A0AV96	SARS2_SB203580_4h-SARS2_DMSO_4h	-0.0983861	0.582371	0.999846	RBM47	RBM47_HUMAN RNA-binding protein 47 OS=Homo sapiens OX=9606 GN=RBM47 PE=1 SV=2
A0AVT1	SARS2_SB203580_4h-SARS2_DMSO_4h	-0.00967293	0.921447	0.999846	UBA6	UBA6_HUMAN Ubiquitin-like modifier-activating enzyme 6 OS=Homo sapiens OX=9606 GN=UBA6 PE=1 SV=1
A0FGR8	SARS2_SB203580_4h-SARS2_DMSO_4h	0.0275542	0.88517	0.999846	ESYT2	ESYT2_HUMAN Extended synaptotagmin-2 OS=Homo sapiens OX=9606 GN=ESYT2 PE=1 SV=1
A0MZ66	SARS2_SB203580_4h-SARS2_DMSO_4h	-0.080342	0.475729	0.999846	SHOT1	SHOT1_HUMAN Shootin-1 OS=Homo sapiens OX=9606 GN=SHTN1 PE=1 SV=4
A1L0T0	SARS2_SB203580_4h-SARS2_DMSO_4h	-0.0912981	0.641111	0.999846	ILVBL	ILVBL_HUMAN Acetolactate synthase-like protein OS=Homo sapiens OX=9606 GN=ILVBL PE=1 SV=2
A1L390	SARS2_SB203580_4h-SARS2_DMSO_4h	0.380225	0.633553	0.999846	PKHG3	PKHG3_HUMAN Pleckstrin homology domain-containing family G member 3 OS=Homo sapiens OX=9606 GN=PLEKHG3 PE=1 SV=1
A1L3X0	SARS2_SB203580_4h-SARS2_DMSO_4h	-0.0930309	0.414567	0.999846	ELOV7	ELOV7_HUMAN Elongation of very long chain fatty acids protein 7 OS=Homo sapiens OX=9606 GN=ELOVL7 PE=1 SV=1
A1X283	SARS2_SB203580_4h-SARS2_DMSO_4h	-0.107247	0.497852	0.999846	SPD2B	SPD2B_HUMAN SH3 and PX domain-containing protein 2B OS=Homo sapiens OX=9606 GN=SH3PXD2B PE=1 SV=3
A2RRP1	SARS2_SB203580_4h-SARS2_DMSO_4h	0.206281	0.42034	0.999846	NBAS	NBAS_HUMAN Neuroblastoma-amplified sequence OS=Homo sapiens OX=9606 GN=NBAS PE=1 SV=2
A3KN83	SARS2_SB203580_4h-SARS2_DMSO_4h	-0.113919	0.622145	0.999846	SBNO1	SBNO1_HUMAN Protein strawberry notch homolog 1 OS=Homo sapiens OX=9606 GN=SBNO1 PE=1 SV=1
A4D1E9	SARS2_SB203580_4h-SARS2_DMSO_4h	0.0247582	0.920776	0.999846	GTPBA	GTPBA_HUMAN GTP-binding protein 10 OS=Homo sapiens OX=9606 GN=GTPBP10 PE=1 SV=1
A4D1P6	SARS2_SB203580_4h-SARS2_DMSO_4h	-0.111843	0.667373	0.999846	WDR91	WDR91_HUMAN WD repeat-containing protein 91 OS=Homo sapiens OX=9606 GN=WDR91 PE=1 SV=2
A5PLN9	SARS2_SB203580_4h-SARS2_DMSO_4h	0.078794	0.68229	0.999846	TPC13	TPC13_HUMAN Trafficking protein particle complex subunit 13 OS=Homo sapiens OX=9606 GN=TRAPPC13 PE=1 SV=2
A5YKK6	SARS2_SB203580_4h-SARS2_DMSO_4h	-0.145427	0.452801	0.999846	CNOT1	CNOT1_HUMAN CCR4-NOT transcription complex subunit 1 OS=Homo sapiens OX=9606 GN=CNOT1 PE=1 SV=2
A6NCE7;Q9GZQ8	SARS2_SB203580_4h-SARS2_DMSO_4h	0.200676	0.707318	0.999846	MP3B2;MLP3B	MP3B2_HUMAN Microtubule-associated proteins 1A/1B light chain 3 beta 2 OS=Homo sapiens OX=9606 GN=MAP1LC3B2 PE=2 SV=1;MLP3B_HUMAN Microtubule-associated proteins 1A/1B light chain 3B OS=Homo sapiens OX=9606 GN=MAP1LC3B PE=1 SV=3
A6NDG6	SARS2_SB203580_4h-SARS2_DMSO_4h	0.0209565	0.771932	0.999846	PGP	PGP_HUMAN Glycerol-3-phosphate phosphatase OS=Homo sapiens OX=9606 GN=PGP PE=1 SV=1
A6NED2	SARS2_SB203580_4h-SARS2_DMSO_4h	Inf	NA	0	RCCD1	RCCD1_HUMAN RCC1 domain-containing protein 1 OS=Homo sapiens OX=9606 GN=RCCD1 PE=1 SV=1
A6NHR9	SARS2_SB203580_4h-SARS2_DMSO_4h	-0.12197	0.49505	0.999846	SMHD1	SMHD1_HUMAN Structural maintenance of chromosomes flexible hinge domain-containing protein 1 OS=Homo sapiens OX=9606 GN=SMCHD1 PE=1 SV=2
A6NIZ1	SARS2_SB203580_4h-SARS2_DMSO_4h	0.00660775	0.971036	0.999846	RP1BL	RP1BL_HUMAN Ras-related protein Rap-1b-like protein OS=Homo sapiens OX=9606 PE=2 SV=1
A6NJ78	SARS2_SB203580_4h-SARS2_DMSO_4h	0.215151	NA	NA	MET15	MET15_HUMAN Probable methyltransferase-like protein 15 OS=Homo sapiens OX=9606 GN=METTL15 PE=1 SV=1
A6QL63	SARS2_SB203580_4h-SARS2_DMSO_4h	1.03486	0.122539	0.999846	BTBDB	BTBDB_HUMAN Ankyrin repeat and BTB/POZ domain-containing protein BTBD11 OS=Homo sapiens OX=9606 GN=BTBD11 PE=2 SV=3
A6ZKI3	SARS2_SB203580_4h-SARS2_DMSO_4h	0.102142	0.74227	0.999846	RTL8C	RTL8C_HUMAN Retrotransposon Gag-like protein 8C OS=Homo sapiens OX=9606 GN=RTL8C PE=1 SV=1
A8MXV4	SARS2_SB203580_4h-SARS2_DMSO_4h	-0.0324107	0.936009	0.999846	NUD19	NUD19_HUMAN Nucleoside diphosphate-linked moiety X motif 19 OS=Homo sapiens OX=9606 GN=NUDT19 PE=1 SV=1
A9UHW6	SARS2_SB203580_4h-SARS2_DMSO_4h	0.171426	0.398481	0.999846	MI4GD	MI4GD_HUMAN MIF4G domain-containing protein OS=Homo sapiens OX=9606 GN=MIF4GD PE=1 SV=1
B3EWF7	SARS2_SB203580_4h-SARS2_DMSO_4h	0.0147427	0.941335	0.999846	EP2A2	EP2A2_HUMAN Laforin, isoform 9 OS=Homo sapiens OX=9606 GN=EPM2A PE=1 SV=1
B3KU38;P0DPB3	SARS2_SB203580_4h-SARS2_DMSO_4h	-0.349274	NA	NA	IQIP1;SCHI1	IQIP1_HUMAN IQCJ-SCHIP1 readthrough transcript protein OS=Homo sapiens OX=9606 GN=IQCJ-SCHIP1 PE=1 SV=2;SCHI1_HUMAN Schwannomin-interacting protein 1 OS=Homo sapiens OX=9606 GN=SCHIP1 PE=1 SV=1
C4AMC7;Q6VEQ5	SARS2_SB203580_4h-SARS2_DMSO_4h	0.0888334	0.623148	0.999846	WASH3;WASH2	WASH3_HUMAN Putative WAS protein family homolog 3 OS=Homo sapiens OX=9606 GN=WASH3P PE=1 SV=2;WASH2_HUMAN WAS protein family homolog 2 OS=Homo sapiens OX=9606 GN=WASH2P PE=2 SV=2
C9JLW8	SARS2_SB203580_4h-SARS2_DMSO_4h	-0.0402404	0.827121	0.999846	MCRI1	MCRI1_HUMAN Mapk-regulated corepressor-interacting protein 1 OS=Homo sapiens OX=9606 GN=MCRIP1 PE=1 SV=1
C9JRZ8	SARS2_SB203580_4h-SARS2_DMSO_4h	-0.137039	0.672786	0.999846	AK1BF	AK1BF_HUMAN Aldo-keto reductase family 1 member B15 OS=Homo sapiens OX=9606 GN=AKR1B15 PE=1 SV=2
E9PAV3;Q13765	SARS2_SB203580_4h-SARS2_DMSO_4h	-0.0709785	0.751318	0.999846	NACAM;NACA	NACAM_HUMAN Nascent polypeptide-associated complex subunit alpha, muscle-specific form OS=Homo sapiens OX=9606 GN=NACA PE=1 SV=1;NACA_HUMAN Nascent polypeptide-associated complex subunit alpha OS=Homo sapiens OX=9606 GN=NACA PE=1 SV=1
E9PRG8	SARS2_SB203580_4h-SARS2_DMSO_4h	-0.0954629	0.460154	0.999846	CK098	CK098_HUMAN Uncharacterized protein C11orf98 OS=Homo sapiens OX=9606 GN=C11orf98 PE=4 SV=2
L0R819	SARS2_SB203580_4h-SARS2_DMSO_4h	-0.0504153	0.687047	0.999846	ASURF	ASURF_HUMAN ASNSD1 upstream open reading frame protein OS=Homo sapiens OX=9606 GN=ASDURF PE=1 SV=1
L0R8F8	SARS2_SB203580_4h-SARS2_DMSO_4h	-0.438407	0.201171	0.999846	MIDUO	MIDUO_HUMAN MIEF1 upstream open reading frame protein OS=Homo sapiens OX=9606 GN=MIEF1 PE=1 SV=1
O00115	SARS2_SB203580_4h-SARS2_DMSO_4h	-0.161081	0.116087	0.999846	DNS2A	DNS2A_HUMAN Deoxyribonuclease-2-alpha OS=Homo sapiens OX=9606 GN=DNASE2 PE=1 SV=2
O00116	SARS2_SB203580_4h-SARS2_DMSO_4h	-0.132695	0.534172	0.999846	ADAS	ADAS_HUMAN Alkyldihydroxyacetonephosphate synthase, peroxisomal OS=Homo sapiens OX=9606 GN=AGPS PE=1 SV=1
O00139	SARS2_SB203580_4h-SARS2_DMSO_4h	-0.00805905	0.903712	0.999846	KIF2A	KIF2A_HUMAN Kinesin-like protein KIF2A OS=Homo sapiens OX=9606 GN=KIF2A PE=1 SV=3
O00148	SARS2_SB203580_4h-SARS2_DMSO_4h	0.0388528	0.758401	0.999846	DX39A	DX39A_HUMAN ATP-dependent RNA helicase DDX39A OS=Homo sapiens OX=9606 GN=DDX39A PE=1 SV=2
O00151	SARS2_SB203580_4h-SARS2_DMSO_4h	-0.0912078	0.518597	0.999846	PDLI1	PDLI1_HUMAN PDZ and LIM domain protein 1 OS=Homo sapiens OX=9606 GN=PDLIM1 PE=1 SV=4
O00154	SARS2_SB203580_4h-SARS2_DMSO_4h	-0.0999549	0.480734	0.999846	BACH	BACH_HUMAN Cytosolic acyl coenzyme A thioester hydrolase OS=Homo sapiens OX=9606 GN=ACOT7 PE=1 SV=3
O00159	SARS2_SB203580_4h-SARS2_DMSO_4h	-0.0224106	0.880362	0.999846	MYO1C	MYO1C_HUMAN Unconventional myosin-Ic OS=Homo sapiens OX=9606 GN=MYO1C PE=1 SV=4
O00161	SARS2_SB203580_4h-SARS2_DMSO_4h	-0.302221	0.231437	0.999846	SNP23	SNP23_HUMAN Synaptosomal-associated protein 23 OS=Homo sapiens OX=9606 GN=SNAP23 PE=1 SV=1
O00165	SARS2_SB203580_4h-SARS2_DMSO_4h	0.0441481	0.817822	0.999846	HAX1	HAX1_HUMAN HCLS1-associated protein X-1 OS=Homo sapiens OX=9606 GN=HAX1 PE=1 SV=2
O00170	SARS2_SB203580_4h-SARS2_DMSO_4h	-0.0334392	0.765652	0.999846	AIP	AIP_HUMAN AH receptor-interacting protein OS=Homo sapiens OX=9606 GN=AIP PE=1 SV=2
O00186	SARS2_SB203580_4h-SARS2_DMSO_4h	-0.00833524	0.94194	0.999846	STXB3	STXB3_HUMAN Syntaxin-binding protein 3 OS=Homo sapiens OX=9606 GN=STXBP3 PE=1 SV=2
O00189	SARS2_SB203580_4h-SARS2_DMSO_4h	-0.0648014	0.591787	0.999846	AP4M1	AP4M1_HUMAN AP-4 complex subunit mu-1 OS=Homo sapiens OX=9606 GN=AP4M1 PE=1 SV=2
O00193	SARS2_SB203580_4h-SARS2_DMSO_4h	-0.0454758	0.743322	0.999846	SMAP	SMAP_HUMAN Small acidic protein OS=Homo sapiens OX=9606 GN=SMAP PE=1 SV=1
O00194	SARS2_SB203580_4h-SARS2_DMSO_4h	0.00578285	0.959642	0.999846	RB27B	RB27B_HUMAN Ras-related protein Rab-27B OS=Homo sapiens OX=9606 GN=RAB27B PE=1 SV=4
O00203	SARS2_SB203580_4h-SARS2_DMSO_4h	0.0907073	0.371876	0.999846	AP3B1	AP3B1_HUMAN AP-3 complex subunit beta-1 OS=Homo sapiens OX=9606 GN=AP3B1 PE=1 SV=3
O00214	SARS2_SB203580_4h-SARS2_DMSO_4h	0.0814601	0.73676	0.999846	LEG8	LEG8_HUMAN Galectin-8 OS=Homo sapiens OX=9606 GN=LGALS8 PE=1 SV=4
O00217	SARS2_SB203580_4h-SARS2_DMSO_4h	0.0788244	0.492623	0.999846	NDUS8	NDUS8_HUMAN NADH dehydrogenase [ubiquinone] iron-sulfur protein 8, mitochondrial OS=Homo sapiens OX=9606 GN=NDUFS8 PE=1 SV=1
O00231	SARS2_SB203580_4h-SARS2_DMSO_4h	-0.0381526	0.811411	0.999846	PSD11	PSD11_HUMAN 26S proteasome non-ATPase regulatory subunit 11 OS=Homo sapiens OX=9606 GN=PSMD11 PE=1 SV=3
O00232	SARS2_SB203580_4h-SARS2_DMSO_4h	-0.0711073	0.497477	0.999846	PSD12	PSD12_HUMAN 26S proteasome non-ATPase regulatory subunit 12 OS=Homo sapiens OX=9606 GN=PSMD12 PE=1 SV=3
O00233	SARS2_SB203580_4h-SARS2_DMSO_4h	-0.102427	0.516003	0.999846	PSMD9	PSMD9_HUMAN 26S proteasome non-ATPase regulatory subunit 9 OS=Homo sapiens OX=9606 GN=PSMD9 PE=1 SV=3
O00244	SARS2_SB203580_4h-SARS2_DMSO_4h	-0.160859	0.314146	0.999846	ATOX1	ATOX1_HUMAN Copper transport protein ATOX1 OS=Homo sapiens OX=9606 GN=ATOX1 PE=1 SV=1
O00264	SARS2_SB203580_4h-SARS2_DMSO_4h	-0.0702231	0.714769	0.999846	PGRC1	PGRC1_HUMAN Membrane-associated progesterone receptor component 1 OS=Homo sapiens OX=9606 GN=PGRMC1 PE=1 SV=3
O00267	SARS2_SB203580_4h-SARS2_DMSO_4h	-0.0019293	0.991123	0.999846	SPT5H	SPT5H_HUMAN Transcription elongation factor SPT5 OS=Homo sapiens OX=9606 GN=SUPT5H PE=1 SV=1
O00273	SARS2_SB203580_4h-SARS2_DMSO_4h	-0.159289	0.261362	0.999846	DFFA	DFFA_HUMAN DNA fragmentation factor subunit alpha OS=Homo sapiens OX=9606 GN=DFFA PE=1 SV=1
O00291	SARS2_SB203580_4h-SARS2_DMSO_4h	-0.0210789	0.761904	0.999846	HIP1	HIP1_HUMAN Huntingtin-interacting protein 1 OS=Homo sapiens OX=9606 GN=HIP1 PE=1 SV=5
O00299	SARS2_SB203580_4h-SARS2_DMSO_4h	-0.0715407	0.755434	0.999846	CLIC1	CLIC1_HUMAN Chloride intracellular channel protein 1 OS=Homo sapiens OX=9606 GN=CLIC1 PE=1 SV=4
O00303	SARS2_SB203580_4h-SARS2_DMSO_4h	-0.12188	0.542361	0.999846	EIF3F	EIF3F_HUMAN Eukaryotic translation initiation factor 3 subunit F OS=Homo sapiens OX=9606 GN=EIF3F PE=1 SV=1
O00308	SARS2_SB203580_4h-SARS2_DMSO_4h	-0.11745	0.742622	0.999846	WWP2	WWP2_HUMAN NEDD4-like E3 ubiquitin-protein ligase WWP2 OS=Homo sapiens OX=9606 GN=WWP2 PE=1 SV=2
O00311	SARS2_SB203580_4h-SARS2_DMSO_4h	-0.208397	0.679747	0.999846	CDC7	CDC7_HUMAN Cell division cycle 7-related protein kinase OS=Homo sapiens OX=9606 GN=CDC7 PE=1 SV=1
O00330	SARS2_SB203580_4h-SARS2_DMSO_4h	-0.0607695	0.550481	0.999846	ODPX	ODPX_HUMAN Pyruvate dehydrogenase protein X component, mitochondrial OS=Homo sapiens OX=9606 GN=PDHX PE=1 SV=3
O00400	SARS2_SB203580_4h-SARS2_DMSO_4h	-0.122461	0.479258	0.999846	ACATN	ACATN_HUMAN Acetyl-coenzyme A transporter 1 OS=Homo sapiens OX=9606 GN=SLC33A1 PE=1 SV=1
O00401	SARS2_SB203580_4h-SARS2_DMSO_4h	-0.067208	0.740622	0.999846	WASL	WASL_HUMAN Neural Wiskott-Aldrich syndrome protein OS=Homo sapiens OX=9606 GN=WASL PE=1 SV=2
O00410	SARS2_SB203580_4h-SARS2_DMSO_4h	-0.118663	0.424084	0.999846	IPO5	IPO5_HUMAN Importin-5 OS=Homo sapiens OX=9606 GN=IPO5 PE=1 SV=4
O00411	SARS2_SB203580_4h-SARS2_DMSO_4h	-0.108994	0.459692	0.999846	RPOM	RPOM_HUMAN DNA-directed RNA polymerase, mitochondrial OS=Homo sapiens OX=9606 GN=POLRMT PE=1 SV=2
O00418	SARS2_SB203580_4h-SARS2_DMSO_4h	-0.316659	0.25759	0.999846	EF2K	EF2K_HUMAN Eukaryotic elongation factor 2 kinase OS=Homo sapiens OX=9606 GN=EEF2K PE=1 SV=2
O00422	SARS2_SB203580_4h-SARS2_DMSO_4h	-0.0964744	0.38164	0.999846	SAP18	SAP18_HUMAN Histone deacetylase complex subunit SAP18 OS=Homo sapiens OX=9606 GN=SAP18 PE=1 SV=1
O00423	SARS2_SB203580_4h-SARS2_DMSO_4h	-0.0901621	0.760617	0.999846	EMAL1	EMAL1_HUMAN Echinoderm microtubule-associated protein-like 1 OS=Homo sapiens OX=9606 GN=EML1 PE=1 SV=3
O00425	SARS2_SB203580_4h-SARS2_DMSO_4h	-0.0778718	0.578089	0.999846	IF2B3	IF2B3_HUMAN Insulin-like growth factor 2 mRNA-binding protein 3 OS=Homo sapiens OX=9606 GN=IGF2BP3 PE=1 SV=2
O00429	SARS2_SB203580_4h-SARS2_DMSO_4h	-0.00447407	0.96828	0.999846	DNM1L	DNM1L_HUMAN Dynamin-1-like protein OS=Homo sapiens OX=9606 GN=DNM1L PE=1 SV=2
O00442	SARS2_SB203580_4h-SARS2_DMSO_4h	-0.0645771	0.694604	0.999846	RTCA	RTCA_HUMAN RNA 3'-terminal phosphate cyclase OS=Homo sapiens OX=9606 GN=RTCA PE=1 SV=1
O00443	SARS2_SB203580_4h-SARS2_DMSO_4h	-0.25291	0.237186	0.999846	P3C2A	P3C2A_HUMAN Phosphatidylinositol 4-phosphate 3-kinase C2 domain-containing subunit alpha OS=Homo sapiens OX=9606 GN=PIK3C2A PE=1 SV=2
O00458	SARS2_SB203580_4h-SARS2_DMSO_4h	Inf	NA	0	IFRD1	IFRD1_HUMAN Interferon-related developmental regulator 1 OS=Homo sapiens OX=9606 GN=IFRD1 PE=1 SV=4
O00461	SARS2_SB203580_4h-SARS2_DMSO_4h	0.0161513	0.954139	0.999846	GOLI4	GOLI4_HUMAN Golgi integral membrane protein 4 OS=Homo sapiens OX=9606 GN=GOLIM4 PE=1 SV=1
O00468	SARS2_SB203580_4h-SARS2_DMSO_4h	-0.249145	0.133021	0.999846	AGRIN	AGRIN_HUMAN Agrin OS=Homo sapiens OX=9606 GN=AGRN PE=1 SV=6
O00469	SARS2_SB203580_4h-SARS2_DMSO_4h	-0.0372208	0.778937	0.999846	PLOD2	PLOD2_HUMAN Procollagen-lysine,2-oxoglutarate 5-dioxygenase 2 OS=Homo sapiens OX=9606 GN=PLOD2 PE=1 SV=2
O00471	SARS2_SB203580_4h-SARS2_DMSO_4h	0.054167	0.707266	0.999846	EXOC5	EXOC5_HUMAN Exocyst complex component 5 OS=Homo sapiens OX=9606 GN=EXOC5 PE=1 SV=1
O00483	SARS2_SB203580_4h-SARS2_DMSO_4h	-0.115207	0.599031	0.999846	NDUA4	NDUA4_HUMAN Cytochrome c oxidase subunit NDUFA4 OS=Homo sapiens OX=9606 GN=NDUFA4 PE=1 SV=1
O00487	SARS2_SB203580_4h-SARS2_DMSO_4h	-0.0682762	0.722097	0.999846	PSDE	PSDE_HUMAN 26S proteasome non-ATPase regulatory subunit 14 OS=Homo sapiens OX=9606 GN=PSMD14 PE=1 SV=1
O00499	SARS2_SB203580_4h-SARS2_DMSO_4h	0.00264367	0.987985	0.999846	BIN1	BIN1_HUMAN Myc box-dependent-interacting protein 1 OS=Homo sapiens OX=9606 GN=BIN1 PE=1 SV=1
O00505	SARS2_SB203580_4h-SARS2_DMSO_4h	-0.00452774	0.991906	0.999846	IMA4	IMA4_HUMAN Importin subunit alpha-4 OS=Homo sapiens OX=9606 GN=KPNA3 PE=1 SV=2
O00541	SARS2_SB203580_4h-SARS2_DMSO_4h	-0.0945699	0.436456	0.999846	PESC	PESC_HUMAN Pescadillo homolog OS=Homo sapiens OX=9606 GN=PES1 PE=1 SV=1
O00560	SARS2_SB203580_4h-SARS2_DMSO_4h	0.110925	0.52821	0.999846	SDCB1	SDCB1_HUMAN Syntenin-1 OS=Homo sapiens OX=9606 GN=SDCBP PE=1 SV=1
O00566	SARS2_SB203580_4h-SARS2_DMSO_4h	-0.257547	0.140173	0.999846	MPP10	MPP10_HUMAN U3 small nucleolar ribonucleoprotein protein MPP10 OS=Homo sapiens OX=9606 GN=MPHOSPH10 PE=1 SV=2
O00567	SARS2_SB203580_4h-SARS2_DMSO_4h	-0.143263	0.295524	0.999846	NOP56	NOP56_HUMAN Nucleolar protein 56 OS=Homo sapiens OX=9606 GN=NOP56 PE=1 SV=4
O00571	SARS2_SB203580_4h-SARS2_DMSO_4h	-0.0817068	0.700028	0.999846	DDX3X	DDX3X_HUMAN ATP-dependent RNA helicase DDX3X OS=Homo sapiens OX=9606 GN=DDX3X PE=1 SV=3
O00592	SARS2_SB203580_4h-SARS2_DMSO_4h	-0.0826355	0.480258	0.999846	PODXL	PODXL_HUMAN Podocalyxin OS=Homo sapiens OX=9606 GN=PODXL PE=1 SV=2
O00622	SARS2_SB203580_4h-SARS2_DMSO_4h	-0.230983	0.136522	0.999846	CCN1	CCN1_HUMAN CCN family member 1 OS=Homo sapiens OX=9606 GN=CCN1 PE=1 SV=1
O00625	SARS2_SB203580_4h-SARS2_DMSO_4h	-0.0505528	0.79946	0.999846	PIR	PIR_HUMAN Pirin OS=Homo sapiens OX=9606 GN=PIR PE=1 SV=1
O00629	SARS2_SB203580_4h-SARS2_DMSO_4h	0.0793275	0.567705	0.999846	IMA3	IMA3_HUMAN Importin subunit alpha-3 OS=Homo sapiens OX=9606 GN=KPNA4 PE=1 SV=1
O00743	SARS2_SB203580_4h-SARS2_DMSO_4h	-0.140033	0.279216	0.999846	PPP6	PPP6_HUMAN Serine/threonine-protein phosphatase 6 catalytic subunit OS=Homo sapiens OX=9606 GN=PPP6C PE=1 SV=1
O00746	SARS2_SB203580_4h-SARS2_DMSO_4h	-0.217908	0.0714356	0.999846	NDKM	NDKM_HUMAN Nucleoside diphosphate kinase, mitochondrial OS=Homo sapiens OX=9606 GN=NME4 PE=1 SV=1
O00762	SARS2_SB203580_4h-SARS2_DMSO_4h	0.12869	0.509379	0.999846	UBE2C	UBE2C_HUMAN Ubiquitin-conjugating enzyme E2 C OS=Homo sapiens OX=9606 GN=UBE2C PE=1 SV=1
O00764	SARS2_SB203580_4h-SARS2_DMSO_4h	-0.0082954	0.966809	0.999846	PDXK	PDXK_HUMAN Pyridoxal kinase OS=Homo sapiens OX=9606 GN=PDXK PE=1 SV=1
O00767	SARS2_SB203580_4h-SARS2_DMSO_4h	0.0487193	0.840937	0.999846	ACOD	ACOD_HUMAN Acyl-CoA desaturase OS=Homo sapiens OX=9606 GN=SCD PE=1 SV=2
O14497	SARS2_SB203580_4h-SARS2_DMSO_4h	-0.108267	0.711357	0.999846	ARI1A	ARI1A_HUMAN AT-rich interactive domain-containing protein 1A OS=Homo sapiens OX=9606 GN=ARID1A PE=1 SV=3
O14519	SARS2_SB203580_4h-SARS2_DMSO_4h	-0.11002	0.532341	0.999846	CDKA1	CDKA1_HUMAN Cyclin-dependent kinase 2-associated protein 1 OS=Homo sapiens OX=9606 GN=CDK2AP1 PE=1 SV=1
O14524	SARS2_SB203580_4h-SARS2_DMSO_4h	0.357102	0.74995	0.999846	NEMP1	NEMP1_HUMAN Nuclear envelope integral membrane protein 1 OS=Homo sapiens OX=9606 GN=NEMP1 PE=1 SV=2
O14530	SARS2_SB203580_4h-SARS2_DMSO_4h	0.184828	0.546061	0.999846	TXND9	TXND9_HUMAN Thioredoxin domain-containing protein 9 OS=Homo sapiens OX=9606 GN=TXNDC9 PE=1 SV=2
O14531	SARS2_SB203580_4h-SARS2_DMSO_4h	0.00722882	0.974471	0.999846	DPYL4	DPYL4_HUMAN Dihydropyrimidinase-related protein 4 OS=Homo sapiens OX=9606 GN=DPYSL4 PE=1 SV=2
O14545	SARS2_SB203580_4h-SARS2_DMSO_4h	-0.365714	0.143894	0.999846	TRAD1	TRAD1_HUMAN TRAF-type zinc finger domain-containing protein 1 OS=Homo sapiens OX=9606 GN=TRAFD1 PE=1 SV=1
O14548	SARS2_SB203580_4h-SARS2_DMSO_4h	-0.0424044	0.729691	0.999846	COX7R	COX7R_HUMAN Cytochrome c oxidase subunit 7A-related protein, mitochondrial OS=Homo sapiens OX=9606 GN=COX7A2L PE=1 SV=2
O14562	SARS2_SB203580_4h-SARS2_DMSO_4h	-0.102057	0.33957	0.999846	UBFD1	UBFD1_HUMAN Ubiquitin domain-containing protein UBFD1 OS=Homo sapiens OX=9606 GN=UBFD1 PE=1 SV=2
O14578	SARS2_SB203580_4h-SARS2_DMSO_4h	0.0396534	0.768701	0.999846	CTRO	CTRO_HUMAN Citron Rho-interacting kinase OS=Homo sapiens OX=9606 GN=CIT PE=1 SV=2
O14579	SARS2_SB203580_4h-SARS2_DMSO_4h	-0.0228093	0.866441	0.999846	COPE	COPE_HUMAN Coatomer subunit epsilon OS=Homo sapiens OX=9606 GN=COPE PE=1 SV=3
O14602	SARS2_SB203580_4h-SARS2_DMSO_4h	0.0755194	0.438202	0.999846	IF1AY	IF1AY_HUMAN Eukaryotic translation initiation factor 1A, Y-chromosomal OS=Homo sapiens OX=9606 GN=EIF1AY PE=1 SV=4
O14607	SARS2_SB203580_4h-SARS2_DMSO_4h	-0.442871	0.177695	0.999846	UTY	UTY_HUMAN Histone demethylase UTY OS=Homo sapiens OX=9606 GN=UTY PE=1 SV=2
O14617	SARS2_SB203580_4h-SARS2_DMSO_4h	-0.0592289	0.774446	0.999846	AP3D1	AP3D1_HUMAN AP-3 complex subunit delta-1 OS=Homo sapiens OX=9606 GN=AP3D1 PE=1 SV=1
O14618	SARS2_SB203580_4h-SARS2_DMSO_4h	-0.0563873	0.592895	0.999846	CCS	CCS_HUMAN Copper chaperone for superoxide dismutase OS=Homo sapiens OX=9606 GN=CCS PE=1 SV=1
O14639	SARS2_SB203580_4h-SARS2_DMSO_4h	-0.0479309	0.77922	0.999846	ABLM1	ABLM1_HUMAN Actin-binding LIM protein 1 OS=Homo sapiens OX=9606 GN=ABLIM1 PE=1 SV=3
O14641	SARS2_SB203580_4h-SARS2_DMSO_4h	-0.119135	0.557258	0.999846	DVL2	DVL2_HUMAN Segment polarity protein dishevelled homolog DVL-2 OS=Homo sapiens OX=9606 GN=DVL2 PE=1 SV=1
O14646	SARS2_SB203580_4h-SARS2_DMSO_4h	0.131258	0.6572	0.999846	CHD1	CHD1_HUMAN Chromodomain-helicase-DNA-binding protein 1 OS=Homo sapiens OX=9606 GN=CHD1 PE=1 SV=2
O14653	SARS2_SB203580_4h-SARS2_DMSO_4h	-0.100477	0.565904	0.999846	GOSR2	GOSR2_HUMAN Golgi SNAP receptor complex member 2 OS=Homo sapiens OX=9606 GN=GOSR2 PE=1 SV=2
O14656	SARS2_SB203580_4h-SARS2_DMSO_4h	0.143063	0.269336	0.999846	TOR1A	TOR1A_HUMAN Torsin-1A OS=Homo sapiens OX=9606 GN=TOR1A PE=1 SV=1
O14657	SARS2_SB203580_4h-SARS2_DMSO_4h	-0.0845667	0.661923	0.999846	TOR1B	TOR1B_HUMAN Torsin-1B OS=Homo sapiens OX=9606 GN=TOR1B PE=1 SV=2
O14672	SARS2_SB203580_4h-SARS2_DMSO_4h	-0.0250024	0.817872	0.999846	ADA10	ADA10_HUMAN Disintegrin and metalloproteinase domain-containing protein 10 OS=Homo sapiens OX=9606 GN=ADAM10 PE=1 SV=1
O14681	SARS2_SB203580_4h-SARS2_DMSO_4h	0.646783	0.146666	0.999846	EI24	EI24_HUMAN Etoposide-induced protein 2.4 homolog OS=Homo sapiens OX=9606 GN=EI24 PE=1 SV=4
O14683	SARS2_SB203580_4h-SARS2_DMSO_4h	-0.0256932	0.900483	0.999846	P5I11	P5I11_HUMAN Tumor protein p53-inducible protein 11 OS=Homo sapiens OX=9606 GN=TP53I11 PE=1 SV=2
O14684	SARS2_SB203580_4h-SARS2_DMSO_4h	-0.10103	0.593057	0.999846	PTGES	PTGES_HUMAN Prostaglandin E synthase OS=Homo sapiens OX=9606 GN=PTGES PE=1 SV=2
O14730	SARS2_SB203580_4h-SARS2_DMSO_4h	-0.461883	NA	NA	RIOK3	RIOK3_HUMAN Serine/threonine-protein kinase RIO3 OS=Homo sapiens OX=9606 GN=RIOK3 PE=1 SV=2
O14732	SARS2_SB203580_4h-SARS2_DMSO_4h	-0.405985	0.100913	0.999846	IMPA2	IMPA2_HUMAN Inositol monophosphatase 2 OS=Homo sapiens OX=9606 GN=IMPA2 PE=1 SV=1
O14734	SARS2_SB203580_4h-SARS2_DMSO_4h	-0.363243	0.0591198	0.999846	ACOT8	ACOT8_HUMAN Acyl-coenzyme A thioesterase 8 OS=Homo sapiens OX=9606 GN=ACOT8 PE=1 SV=1
O14735	SARS2_SB203580_4h-SARS2_DMSO_4h	-0.0222295	0.809944	0.999846	CDIPT	CDIPT_HUMAN CDP-diacylglycerol--inositol 3-phosphatidyltransferase OS=Homo sapiens OX=9606 GN=CDIPT PE=1 SV=1
O14737	SARS2_SB203580_4h-SARS2_DMSO_4h	-0.208653	0.405534	0.999846	PDCD5	PDCD5_HUMAN Programmed cell death protein 5 OS=Homo sapiens OX=9606 GN=PDCD5 PE=1 SV=3
O14744	SARS2_SB203580_4h-SARS2_DMSO_4h	-0.0379192	0.790708	0.999846	ANM5	ANM5_HUMAN Protein arginine N-methyltransferase 5 OS=Homo sapiens OX=9606 GN=PRMT5 PE=1 SV=4
O14745	SARS2_SB203580_4h-SARS2_DMSO_4h	-0.100424	0.578431	0.999846	NHRF1	NHRF1_HUMAN Na(+)/H(+) exchange regulatory cofactor NHE-RF1 OS=Homo sapiens OX=9606 GN=SLC9A3R1 PE=1 SV=4
O14763	SARS2_SB203580_4h-SARS2_DMSO_4h	-0.0910246	0.318169	0.999846	TR10B	TR10B_HUMAN Tumor necrosis factor receptor superfamily member 10B OS=Homo sapiens OX=9606 GN=TNFRSF10B PE=1 SV=2
O14773	SARS2_SB203580_4h-SARS2_DMSO_4h	0.655609	0.143119	0.999846	TPP1	TPP1_HUMAN Tripeptidyl-peptidase 1 OS=Homo sapiens OX=9606 GN=TPP1 PE=1 SV=2
O14776	SARS2_SB203580_4h-SARS2_DMSO_4h	0.00108258	0.993217	0.999846	TCRG1	TCRG1_HUMAN Transcription elongation regulator 1 OS=Homo sapiens OX=9606 GN=TCERG1 PE=1 SV=2
O14782	SARS2_SB203580_4h-SARS2_DMSO_4h	0.356604	0.367119	0.999846	KIF3C	KIF3C_HUMAN Kinesin-like protein KIF3C OS=Homo sapiens OX=9606 GN=KIF3C PE=1 SV=3
O14786	SARS2_SB203580_4h-SARS2_DMSO_4h	-0.0154615	0.937527	0.999846	NRP1	NRP1_HUMAN Neuropilin-1 OS=Homo sapiens OX=9606 GN=NRP1 PE=1 SV=3
O14787	SARS2_SB203580_4h-SARS2_DMSO_4h	-0.0653596	0.629407	0.999846	TNPO2	TNPO2_HUMAN Transportin-2 OS=Homo sapiens OX=9606 GN=TNPO2 PE=1 SV=3
O14802	SARS2_SB203580_4h-SARS2_DMSO_4h	0.20072	0.652093	0.999846	RPC1	RPC1_HUMAN DNA-directed RNA polymerase III subunit RPC1 OS=Homo sapiens OX=9606 GN=POLR3A PE=1 SV=2
O14818	SARS2_SB203580_4h-SARS2_DMSO_4h	-0.0322618	0.832182	0.999846	PSA7	PSA7_HUMAN Proteasome subunit alpha type-7 OS=Homo sapiens OX=9606 GN=PSMA7 PE=1 SV=1
O14828	SARS2_SB203580_4h-SARS2_DMSO_4h	-0.123518	0.215516	0.999846	SCAM3	SCAM3_HUMAN Secretory carrier-associated membrane protein 3 OS=Homo sapiens OX=9606 GN=SCAMP3 PE=1 SV=3
O14832	SARS2_SB203580_4h-SARS2_DMSO_4h	-0.0615807	0.68671	0.999846	PAHX	PAHX_HUMAN Phytanoyl-CoA dioxygenase, peroxisomal OS=Homo sapiens OX=9606 GN=PHYH PE=1 SV=1
O14874	SARS2_SB203580_4h-SARS2_DMSO_4h	-0.221598	0.313319	0.999846	BCKD	BCKD_HUMAN [3-methyl-2-oxobutanoate dehydrogenase [lipoamide]] kinase, mitochondrial OS=Homo sapiens OX=9606 GN=BCKDK PE=1 SV=2
O14880	SARS2_SB203580_4h-SARS2_DMSO_4h	0.131135	0.0733858	0.999846	MGST3	MGST3_HUMAN Microsomal glutathione S-transferase 3 OS=Homo sapiens OX=9606 GN=MGST3 PE=1 SV=1
O14893	SARS2_SB203580_4h-SARS2_DMSO_4h	0.209679	0.31636	0.999846	GEMI2	GEMI2_HUMAN Gem-associated protein 2 OS=Homo sapiens OX=9606 GN=GEMIN2 PE=1 SV=1
O14907	SARS2_SB203580_4h-SARS2_DMSO_4h	-0.205066	0.281006	0.999846	TX1B3	TX1B3_HUMAN Tax1-binding protein 3 OS=Homo sapiens OX=9606 GN=TAX1BP3 PE=1 SV=2
O14908	SARS2_SB203580_4h-SARS2_DMSO_4h	0.0112345	0.946769	0.999846	GIPC1	GIPC1_HUMAN PDZ domain-containing protein GIPC1 OS=Homo sapiens OX=9606 GN=GIPC1 PE=1 SV=2
O14920	SARS2_SB203580_4h-SARS2_DMSO_4h	0.531442	0.111477	0.999846	IKKB	IKKB_HUMAN Inhibitor of nuclear factor kappa-B kinase subunit beta OS=Homo sapiens OX=9606 GN=IKBKB PE=1 SV=1
O14925;Q5SRD1	SARS2_SB203580_4h-SARS2_DMSO_4h	-0.0147715	0.941652	0.999846	TIM23;TI23B	TIM23_HUMAN Mitochondrial import inner membrane translocase subunit Tim23 OS=Homo sapiens OX=9606 GN=TIMM23 PE=1 SV=1;TI23B_HUMAN Putative mitochondrial import inner membrane translocase subunit Tim23B OS=Homo sapiens OX=9606 GN=TIMM23B PE=5 SV=2
O14929	SARS2_SB203580_4h-SARS2_DMSO_4h	-0.0627895	0.581804	0.999846	HAT1	HAT1_HUMAN Histone acetyltransferase type B catalytic subunit OS=Homo sapiens OX=9606 GN=HAT1 PE=1 SV=1
O14933	SARS2_SB203580_4h-SARS2_DMSO_4h	0.112552	0.700704	0.999846	UB2L6	UB2L6_HUMAN Ubiquitin/ISG15-conjugating enzyme E2 L6 OS=Homo sapiens OX=9606 GN=UBE2L6 PE=1 SV=4
O14936	SARS2_SB203580_4h-SARS2_DMSO_4h	-0.0210248	0.890267	0.999846	CSKP	CSKP_HUMAN Peripheral plasma membrane protein CASK OS=Homo sapiens OX=9606 GN=CASK PE=1 SV=3
O14949	SARS2_SB203580_4h-SARS2_DMSO_4h	-0.199888	0.210758	0.999846	QCR8	QCR8_HUMAN Cytochrome b-c1 complex subunit 8 OS=Homo sapiens OX=9606 GN=UQCRQ PE=1 SV=4
O14950;P19105	SARS2_SB203580_4h-SARS2_DMSO_4h	0.0136577	0.94696	0.999846	ML12B;ML12A	ML12B_HUMAN Myosin regulatory light chain 12B OS=Homo sapiens OX=9606 GN=MYL12B PE=1 SV=2;ML12A_HUMAN Myosin regulatory light chain 12A OS=Homo sapiens OX=9606 GN=MYL12A PE=1 SV=2
O14964	SARS2_SB203580_4h-SARS2_DMSO_4h	0.0014037	0.991826	0.999846	HGS	HGS_HUMAN Hepatocyte growth factor-regulated tyrosine kinase substrate OS=Homo sapiens OX=9606 GN=HGS PE=1 SV=1
O14965	SARS2_SB203580_4h-SARS2_DMSO_4h	-1.05474	0.0100993	0.999846	AURKA	AURKA_HUMAN Aurora kinase A OS=Homo sapiens OX=9606 GN=AURKA PE=1 SV=2
O14972	SARS2_SB203580_4h-SARS2_DMSO_4h	-0.0539553	0.758184	0.999846	VP26C	VP26C_HUMAN Vacuolar protein sorting-associated protein 26C OS=Homo sapiens OX=9606 GN=VPS26C PE=1 SV=1
O14974	SARS2_SB203580_4h-SARS2_DMSO_4h	-0.0650108	0.426378	0.999846	MYPT1	MYPT1_HUMAN Protein phosphatase 1 regulatory subunit 12A OS=Homo sapiens OX=9606 GN=PPP1R12A PE=1 SV=1
O14975	SARS2_SB203580_4h-SARS2_DMSO_4h	-0.0603517	0.55678	0.999846	S27A2	S27A2_HUMAN Very long-chain acyl-CoA synthetase OS=Homo sapiens OX=9606 GN=SLC27A2 PE=1 SV=2
O14976	SARS2_SB203580_4h-SARS2_DMSO_4h	-0.0844237	0.642302	0.999846	GAK	GAK_HUMAN Cyclin-G-associated kinase OS=Homo sapiens OX=9606 GN=GAK PE=1 SV=2
O14979	SARS2_SB203580_4h-SARS2_DMSO_4h	-0.131854	0.376682	0.999846	HNRDL	HNRDL_HUMAN Heterogeneous nuclear ribonucleoprotein D-like OS=Homo sapiens OX=9606 GN=HNRNPDL PE=1 SV=3
O14980	SARS2_SB203580_4h-SARS2_DMSO_4h	0.0240452	0.840326	0.999846	XPO1	XPO1_HUMAN Exportin-1 OS=Homo sapiens OX=9606 GN=XPO1 PE=1 SV=1
O14981	SARS2_SB203580_4h-SARS2_DMSO_4h	0.258723	0.486458	0.999846	BTAF1	BTAF1_HUMAN TATA-binding protein-associated factor 172 OS=Homo sapiens OX=9606 GN=BTAF1 PE=1 SV=2
O15013	SARS2_SB203580_4h-SARS2_DMSO_4h	0.105485	0.337201	0.999846	ARHGA	ARHGA_HUMAN Rho guanine nucleotide exchange factor 10 OS=Homo sapiens OX=9606 GN=ARHGEF10 PE=1 SV=4
O15014	SARS2_SB203580_4h-SARS2_DMSO_4h	0.0917145	0.842924	0.999846	ZN609	ZN609_HUMAN Zinc finger protein 609 OS=Homo sapiens OX=9606 GN=ZNF609 PE=1 SV=2
O15020	SARS2_SB203580_4h-SARS2_DMSO_4h	-0.182789	0.840785	0.999846	SPTN2	SPTN2_HUMAN Spectrin beta chain, non-erythrocytic 2 OS=Homo sapiens OX=9606 GN=SPTBN2 PE=1 SV=3
O15027	SARS2_SB203580_4h-SARS2_DMSO_4h	-0.0419168	0.702548	0.999846	SC16A	SC16A_HUMAN Protein transport protein Sec16A OS=Homo sapiens OX=9606 GN=SEC16A PE=1 SV=4
O15031	SARS2_SB203580_4h-SARS2_DMSO_4h	-0.181244	0.356448	0.999846	PLXB2	PLXB2_HUMAN Plexin-B2 OS=Homo sapiens OX=9606 GN=PLXNB2 PE=1 SV=3
O15042	SARS2_SB203580_4h-SARS2_DMSO_4h	-0.0429891	0.755456	0.999846	SR140	SR140_HUMAN U2 snRNP-associated SURP motif-containing protein OS=Homo sapiens OX=9606 GN=U2SURP PE=1 SV=2
O15047	SARS2_SB203580_4h-SARS2_DMSO_4h	-0.341893	0.314229	0.999846	SET1A	SET1A_HUMAN Histone-lysine N-methyltransferase SETD1A OS=Homo sapiens OX=9606 GN=SETD1A PE=1 SV=3
O15056	SARS2_SB203580_4h-SARS2_DMSO_4h	-0.25987	0.397998	0.999846	SYNJ2	SYNJ2_HUMAN Synaptojanin-2 OS=Homo sapiens OX=9606 GN=SYNJ2 PE=1 SV=3
O15061	SARS2_SB203580_4h-SARS2_DMSO_4h	0.00761031	0.94342	0.999846	SYNEM	SYNEM_HUMAN Synemin OS=Homo sapiens OX=9606 GN=SYNM PE=1 SV=2
O15067	SARS2_SB203580_4h-SARS2_DMSO_4h	-0.0685707	0.656026	0.999846	PUR4	PUR4_HUMAN Phosphoribosylformylglycinamidine synthase OS=Homo sapiens OX=9606 GN=PFAS PE=1 SV=4
O15078	SARS2_SB203580_4h-SARS2_DMSO_4h	0.0339324	0.876894	0.999846	CE290	CE290_HUMAN Centrosomal protein of 290 kDa OS=Homo sapiens OX=9606 GN=CEP290 PE=1 SV=2
O15084	SARS2_SB203580_4h-SARS2_DMSO_4h	-0.396719	0.128707	0.999846	ANR28	ANR28_HUMAN Serine/threonine-protein phosphatase 6 regulatory ankyrin repeat subunit A OS=Homo sapiens OX=9606 GN=ANKRD28 PE=1 SV=5
O15085	SARS2_SB203580_4h-SARS2_DMSO_4h	-0.34371	0.499367	0.999846	ARHGB	ARHGB_HUMAN Rho guanine nucleotide exchange factor 11 OS=Homo sapiens OX=9606 GN=ARHGEF11 PE=1 SV=1
O15111	SARS2_SB203580_4h-SARS2_DMSO_4h	0.265091	0.407357	0.999846	IKKA	IKKA_HUMAN Inhibitor of nuclear factor kappa-B kinase subunit alpha OS=Homo sapiens OX=9606 GN=CHUK PE=1 SV=2
O15116	SARS2_SB203580_4h-SARS2_DMSO_4h	0.00194705	0.991528	0.999846	LSM1	LSM1_HUMAN U6 snRNA-associated Sm-like protein LSm1 OS=Homo sapiens OX=9606 GN=LSM1 PE=1 SV=1
O15118	SARS2_SB203580_4h-SARS2_DMSO_4h	-0.0544123	0.71612	0.999846	NPC1	NPC1_HUMAN NPC intracellular cholesterol transporter 1 OS=Homo sapiens OX=9606 GN=NPC1 PE=1 SV=2
O15126	SARS2_SB203580_4h-SARS2_DMSO_4h	-0.0528524	0.603466	0.999846	SCAM1	SCAM1_HUMAN Secretory carrier-associated membrane protein 1 OS=Homo sapiens OX=9606 GN=SCAMP1 PE=1 SV=2
O15127	SARS2_SB203580_4h-SARS2_DMSO_4h	-0.260555	0.222067	0.999846	SCAM2	SCAM2_HUMAN Secretory carrier-associated membrane protein 2 OS=Homo sapiens OX=9606 GN=SCAMP2 PE=1 SV=2
O15131	SARS2_SB203580_4h-SARS2_DMSO_4h	-0.116535	0.448848	0.999846	IMA6	IMA6_HUMAN Importin subunit alpha-6 OS=Homo sapiens OX=9606 GN=KPNA5 PE=1 SV=2
O15143	SARS2_SB203580_4h-SARS2_DMSO_4h	-0.0402048	0.817829	0.999846	ARC1B	ARC1B_HUMAN Actin-related protein 2/3 complex subunit 1B OS=Homo sapiens OX=9606 GN=ARPC1B PE=1 SV=3
O15144	SARS2_SB203580_4h-SARS2_DMSO_4h	-0.0435628	0.752781	0.999846	ARPC2	ARPC2_HUMAN Actin-related protein 2/3 complex subunit 2 OS=Homo sapiens OX=9606 GN=ARPC2 PE=1 SV=1
O15145	SARS2_SB203580_4h-SARS2_DMSO_4h	-0.149861	0.544827	0.999846	ARPC3	ARPC3_HUMAN Actin-related protein 2/3 complex subunit 3 OS=Homo sapiens OX=9606 GN=ARPC3 PE=1 SV=3
O15160	SARS2_SB203580_4h-SARS2_DMSO_4h	-0.197677	0.351594	0.999846	RPAC1	RPAC1_HUMAN DNA-directed RNA polymerases I and III subunit RPAC1 OS=Homo sapiens OX=9606 GN=POLR1C PE=1 SV=1
O15164	SARS2_SB203580_4h-SARS2_DMSO_4h	0.161541	0.53933	0.999846	TIF1A	TIF1A_HUMAN Transcription intermediary factor 1-alpha OS=Homo sapiens OX=9606 GN=TRIM24 PE=1 SV=3
O15173	SARS2_SB203580_4h-SARS2_DMSO_4h	-0.180537	0.474274	0.999846	PGRC2	PGRC2_HUMAN Membrane-associated progesterone receptor component 2 OS=Homo sapiens OX=9606 GN=PGRMC2 PE=1 SV=1
O15212	SARS2_SB203580_4h-SARS2_DMSO_4h	-0.174587	0.254632	0.999846	PFD6	PFD6_HUMAN Prefoldin subunit 6 OS=Homo sapiens OX=9606 GN=PFDN6 PE=1 SV=1
O15213	SARS2_SB203580_4h-SARS2_DMSO_4h	-0.0383587	0.839959	0.999846	WDR46	WDR46_HUMAN WD repeat-containing protein 46 OS=Homo sapiens OX=9606 GN=WDR46 PE=1 SV=3
O15226	SARS2_SB203580_4h-SARS2_DMSO_4h	0.0684705	0.761427	0.999846	NKRF	NKRF_HUMAN NF-kappa-B-repressing factor OS=Homo sapiens OX=9606 GN=NKRF PE=1 SV=2
O15228	SARS2_SB203580_4h-SARS2_DMSO_4h	0.719521	0.0586532	0.999846	GNPAT	GNPAT_HUMAN Dihydroxyacetone phosphate acyltransferase OS=Homo sapiens OX=9606 GN=GNPAT PE=1 SV=1
O15230	SARS2_SB203580_4h-SARS2_DMSO_4h	-0.118463	0.495693	0.999846	LAMA5	LAMA5_HUMAN Laminin subunit alpha-5 OS=Homo sapiens OX=9606 GN=LAMA5 PE=1 SV=8
O15231	SARS2_SB203580_4h-SARS2_DMSO_4h	-0.43333	0.34491	0.999846	ZN185	ZN185_HUMAN Zinc finger protein 185 OS=Homo sapiens OX=9606 GN=ZNF185 PE=1 SV=3
O15235	SARS2_SB203580_4h-SARS2_DMSO_4h	-0.0146701	0.945502	0.999846	RT12	RT12_HUMAN 28S ribosomal protein S12, mitochondrial OS=Homo sapiens OX=9606 GN=MRPS12 PE=1 SV=1
O15254	SARS2_SB203580_4h-SARS2_DMSO_4h	-0.0840797	0.685637	0.999846	ACOX3	ACOX3_HUMAN Peroxisomal acyl-coenzyme A oxidase 3 OS=Homo sapiens OX=9606 GN=ACOX3 PE=1 SV=2
O15260	SARS2_SB203580_4h-SARS2_DMSO_4h	-0.473232	0.311487	0.999846	SURF4	SURF4_HUMAN Surfeit locus protein 4 OS=Homo sapiens OX=9606 GN=SURF4 PE=1 SV=3
O15269	SARS2_SB203580_4h-SARS2_DMSO_4h	-0.137739	0.422457	0.999846	SPTC1	SPTC1_HUMAN Serine palmitoyltransferase 1 OS=Homo sapiens OX=9606 GN=SPTLC1 PE=1 SV=1
O15270	SARS2_SB203580_4h-SARS2_DMSO_4h	-0.101915	0.461421	0.999846	SPTC2	SPTC2_HUMAN Serine palmitoyltransferase 2 OS=Homo sapiens OX=9606 GN=SPTLC2 PE=1 SV=1
O15294	SARS2_SB203580_4h-SARS2_DMSO_4h	-0.070698	0.379526	0.999846	OGT1	OGT1_HUMAN UDP-N-acetylglucosamine--peptide N-acetylglucosaminyltransferase 110 kDa subunit OS=Homo sapiens OX=9606 GN=OGT PE=1 SV=3
O15304	SARS2_SB203580_4h-SARS2_DMSO_4h	#NAME?	NA	0	SIVA	SIVA_HUMAN Apoptosis regulatory protein Siva OS=Homo sapiens OX=9606 GN=SIVA1 PE=1 SV=2
O15305	SARS2_SB203580_4h-SARS2_DMSO_4h	-0.0685224	0.570134	0.999846	PMM2	PMM2_HUMAN Phosphomannomutase 2 OS=Homo sapiens OX=9606 GN=PMM2 PE=1 SV=1
O15321	SARS2_SB203580_4h-SARS2_DMSO_4h	-0.0469562	0.675502	0.999846	TM9S1	TM9S1_HUMAN Transmembrane 9 superfamily member 1 OS=Homo sapiens OX=9606 GN=TM9SF1 PE=2 SV=2
O15327	SARS2_SB203580_4h-SARS2_DMSO_4h	-0.0805634	0.734618	0.999846	INP4B	INP4B_HUMAN Inositol polyphosphate 4-phosphatase type II OS=Homo sapiens OX=9606 GN=INPP4B PE=1 SV=4
O15344	SARS2_SB203580_4h-SARS2_DMSO_4h	-0.148621	0.373122	0.999846	TRI18	TRI18_HUMAN E3 ubiquitin-protein ligase Midline-1 OS=Homo sapiens OX=9606 GN=MID1 PE=1 SV=1
O15347	SARS2_SB203580_4h-SARS2_DMSO_4h	-0.105194	0.531686	0.999846	HMGB3	HMGB3_HUMAN High mobility group protein B3 OS=Homo sapiens OX=9606 GN=HMGB3 PE=1 SV=4
O15355	SARS2_SB203580_4h-SARS2_DMSO_4h	-0.108857	0.387903	0.999846	PPM1G	PPM1G_HUMAN Protein phosphatase 1G OS=Homo sapiens OX=9606 GN=PPM1G PE=1 SV=1
O15357	SARS2_SB203580_4h-SARS2_DMSO_4h	0.278669	0.263792	0.999846	SHIP2	SHIP2_HUMAN Phosphatidylinositol 3,4,5-trisphosphate 5-phosphatase 2 OS=Homo sapiens OX=9606 GN=INPPL1 PE=1 SV=2
O15371	SARS2_SB203580_4h-SARS2_DMSO_4h	-0.0589836	0.659632	0.999846	EIF3D	EIF3D_HUMAN Eukaryotic translation initiation factor 3 subunit D OS=Homo sapiens OX=9606 GN=EIF3D PE=1 SV=1
O15372	SARS2_SB203580_4h-SARS2_DMSO_4h	0.0689053	0.651429	0.999846	EIF3H	EIF3H_HUMAN Eukaryotic translation initiation factor 3 subunit H OS=Homo sapiens OX=9606 GN=EIF3H PE=1 SV=1
O15381	SARS2_SB203580_4h-SARS2_DMSO_4h	-0.135468	0.445968	0.999846	NVL	NVL_HUMAN Nuclear valosin-containing protein-like OS=Homo sapiens OX=9606 GN=NVL PE=1 SV=1
O15382	SARS2_SB203580_4h-SARS2_DMSO_4h	0.122029	0.194823	0.999846	BCAT2	BCAT2_HUMAN Branched-chain-amino-acid aminotransferase, mitochondrial OS=Homo sapiens OX=9606 GN=BCAT2 PE=1 SV=2
O15397	SARS2_SB203580_4h-SARS2_DMSO_4h	0.195484	0.283968	0.999846	IPO8	IPO8_HUMAN Importin-8 OS=Homo sapiens OX=9606 GN=IPO8 PE=1 SV=2
O15400	SARS2_SB203580_4h-SARS2_DMSO_4h	0.066652	0.715196	0.999846	STX7	STX7_HUMAN Syntaxin-7 OS=Homo sapiens OX=9606 GN=STX7 PE=1 SV=4
O15438	SARS2_SB203580_4h-SARS2_DMSO_4h	-0.168319	0.396676	0.999846	MRP3	MRP3_HUMAN Canalicular multispecific organic anion transporter 2 OS=Homo sapiens OX=9606 GN=ABCC3 PE=1 SV=3
O15439	SARS2_SB203580_4h-SARS2_DMSO_4h	-0.24284	0.431121	0.999846	MRP4	MRP4_HUMAN Multidrug resistance-associated protein 4 OS=Homo sapiens OX=9606 GN=ABCC4 PE=1 SV=3
O15446	SARS2_SB203580_4h-SARS2_DMSO_4h	0.0183698	0.902682	0.999846	RPA34	RPA34_HUMAN DNA-directed RNA polymerase I subunit RPA34 OS=Homo sapiens OX=9606 GN=CD3EAP PE=1 SV=1
O15460	SARS2_SB203580_4h-SARS2_DMSO_4h	0.0915576	0.586186	0.999846	P4HA2	P4HA2_HUMAN Prolyl 4-hydroxylase subunit alpha-2 OS=Homo sapiens OX=9606 GN=P4HA2 PE=1 SV=1
O15498	SARS2_SB203580_4h-SARS2_DMSO_4h	-0.0229866	0.817566	0.999846	YKT6	YKT6_HUMAN Synaptobrevin homolog YKT6 OS=Homo sapiens OX=9606 GN=YKT6 PE=1 SV=1
O15504	SARS2_SB203580_4h-SARS2_DMSO_4h	0.0490396	0.830256	0.999846	NUP42	NUP42_HUMAN Nucleoporin NUP42 OS=Homo sapiens OX=9606 GN=NUP42 PE=1 SV=1
O15511	SARS2_SB203580_4h-SARS2_DMSO_4h	-0.210895	0.197277	0.999846	ARPC5	ARPC5_HUMAN Actin-related protein 2/3 complex subunit 5 OS=Homo sapiens OX=9606 GN=ARPC5 PE=1 SV=3
O15523	SARS2_SB203580_4h-SARS2_DMSO_4h	0.0262539	0.685656	0.999846	DDX3Y	DDX3Y_HUMAN ATP-dependent RNA helicase DDX3Y OS=Homo sapiens OX=9606 GN=DDX3Y PE=1 SV=2
O15530	SARS2_SB203580_4h-SARS2_DMSO_4h	-0.0629999	0.817997	0.999846	PDPK1	PDPK1_HUMAN 3-phosphoinositide-dependent protein kinase 1 OS=Homo sapiens OX=9606 GN=PDPK1 PE=1 SV=1
O15533	SARS2_SB203580_4h-SARS2_DMSO_4h	-0.0837792	0.630326	0.999846	TPSN	TPSN_HUMAN Tapasin OS=Homo sapiens OX=9606 GN=TAPBP PE=1 SV=1
O15541	SARS2_SB203580_4h-SARS2_DMSO_4h	-0.122573	0.552836	0.999846	R113A	R113A_HUMAN E3 ubiquitin-protein ligase RNF113A OS=Homo sapiens OX=9606 GN=RNF113A PE=1 SV=1
O43143	SARS2_SB203580_4h-SARS2_DMSO_4h	-0.130514	0.377782	0.999846	DHX15	DHX15_HUMAN Pre-mRNA-splicing factor ATP-dependent RNA helicase DHX15 OS=Homo sapiens OX=9606 GN=DHX15 PE=1 SV=2
O43148	SARS2_SB203580_4h-SARS2_DMSO_4h	-0.119041	0.557024	0.999846	MCES	MCES_HUMAN mRNA cap guanine-N7 methyltransferase OS=Homo sapiens OX=9606 GN=RNMT PE=1 SV=1
O43149	SARS2_SB203580_4h-SARS2_DMSO_4h	-0.0974738	0.807043	0.999846	ZZEF1	ZZEF1_HUMAN Zinc finger ZZ-type and EF-hand domain-containing protein 1 OS=Homo sapiens OX=9606 GN=ZZEF1 PE=1 SV=6
O43156	SARS2_SB203580_4h-SARS2_DMSO_4h	0.118939	0.310915	0.999846	TTI1	TTI1_HUMAN TELO2-interacting protein 1 homolog OS=Homo sapiens OX=9606 GN=TTI1 PE=1 SV=3
O43159	SARS2_SB203580_4h-SARS2_DMSO_4h	-0.0389677	0.830129	0.999846	RRP8	RRP8_HUMAN Ribosomal RNA-processing protein 8 OS=Homo sapiens OX=9606 GN=RRP8 PE=1 SV=2
O43169	SARS2_SB203580_4h-SARS2_DMSO_4h	0.0223667	0.925944	0.999846	CYB5B	CYB5B_HUMAN Cytochrome b5 type B OS=Homo sapiens OX=9606 GN=CYB5B PE=1 SV=3
O43172	SARS2_SB203580_4h-SARS2_DMSO_4h	-0.0676658	0.532682	0.999846	PRP4	PRP4_HUMAN U4/U6 small nuclear ribonucleoprotein Prp4 OS=Homo sapiens OX=9606 GN=PRPF4 PE=1 SV=2
O43175	SARS2_SB203580_4h-SARS2_DMSO_4h	-0.0798698	0.624266	0.999846	SERA	SERA_HUMAN D-3-phosphoglycerate dehydrogenase OS=Homo sapiens OX=9606 GN=PHGDH PE=1 SV=4
O43181	SARS2_SB203580_4h-SARS2_DMSO_4h	-0.103956	0.474533	0.999846	NDUS4	NDUS4_HUMAN NADH dehydrogenase [ubiquinone] iron-sulfur protein 4, mitochondrial OS=Homo sapiens OX=9606 GN=NDUFS4 PE=1 SV=1
O43237	SARS2_SB203580_4h-SARS2_DMSO_4h	-0.121754	0.252911	0.999846	DC1L2	DC1L2_HUMAN Cytoplasmic dynein 1 light intermediate chain 2 OS=Homo sapiens OX=9606 GN=DYNC1LI2 PE=1 SV=1
O43242	SARS2_SB203580_4h-SARS2_DMSO_4h	-0.00738165	0.952343	0.999846	PSMD3	PSMD3_HUMAN 26S proteasome non-ATPase regulatory subunit 3 OS=Homo sapiens OX=9606 GN=PSMD3 PE=1 SV=2
O43251	SARS2_SB203580_4h-SARS2_DMSO_4h	-0.412886	NA	NA	RFOX2	RFOX2_HUMAN RNA binding protein fox-1 homolog 2 OS=Homo sapiens OX=9606 GN=RBFOX2 PE=1 SV=3
O43252	SARS2_SB203580_4h-SARS2_DMSO_4h	-0.0293641	0.901761	0.999846	PAPS1	PAPS1_HUMAN Bifunctional 3'-phosphoadenosine 5'-phosphosulfate synthase 1 OS=Homo sapiens OX=9606 GN=PAPSS1 PE=1 SV=2
O43264	SARS2_SB203580_4h-SARS2_DMSO_4h	-0.553538	0.173465	0.999846	ZW10	ZW10_HUMAN Centromere/kinetochore protein zw10 homolog OS=Homo sapiens OX=9606 GN=ZW10 PE=1 SV=3
O43290	SARS2_SB203580_4h-SARS2_DMSO_4h	-0.0165976	0.932754	0.999846	SNUT1	SNUT1_HUMAN U4/U6.U5 tri-snRNP-associated protein 1 OS=Homo sapiens OX=9606 GN=SART1 PE=1 SV=1
O43291	SARS2_SB203580_4h-SARS2_DMSO_4h	-0.235624	0.262677	0.999846	SPIT2	SPIT2_HUMAN Kunitz-type protease inhibitor 2 OS=Homo sapiens OX=9606 GN=SPINT2 PE=1 SV=2
O43292	SARS2_SB203580_4h-SARS2_DMSO_4h	0.085208	0.672009	0.999846	GPAA1	GPAA1_HUMAN Glycosylphosphatidylinositol anchor attachment 1 protein OS=Homo sapiens OX=9606 GN=GPAA1 PE=1 SV=3
O43293	SARS2_SB203580_4h-SARS2_DMSO_4h	0.179211	0.503598	0.999846	DAPK3	DAPK3_HUMAN Death-associated protein kinase 3 OS=Homo sapiens OX=9606 GN=DAPK3 PE=1 SV=1
O43294	SARS2_SB203580_4h-SARS2_DMSO_4h	-0.15891	0.373928	0.999846	TGFI1	TGFI1_HUMAN Transforming growth factor beta-1-induced transcript 1 protein OS=Homo sapiens OX=9606 GN=TGFB1I1 PE=1 SV=2
O43301	SARS2_SB203580_4h-SARS2_DMSO_4h	0.0413721	0.926134	0.999846	HS12A	HS12A_HUMAN Heat shock 70 kDa protein 12A OS=Homo sapiens OX=9606 GN=HSPA12A PE=1 SV=2
O43314	SARS2_SB203580_4h-SARS2_DMSO_4h	0.272351	0.342469	0.999846	VIP2	VIP2_HUMAN Inositol hexakisphosphate and diphosphoinositol-pentakisphosphate kinase 2 OS=Homo sapiens OX=9606 GN=PPIP5K2 PE=1 SV=3
O43318	SARS2_SB203580_4h-SARS2_DMSO_4h	0.11848	0.753097	0.999846	M3K7	M3K7_HUMAN Mitogen-activated protein kinase kinase kinase 7 OS=Homo sapiens OX=9606 GN=MAP3K7 PE=1 SV=1
O43324	SARS2_SB203580_4h-SARS2_DMSO_4h	0.125364	0.489805	0.999846	MCA3	MCA3_HUMAN Eukaryotic translation elongation factor 1 epsilon-1 OS=Homo sapiens OX=9606 GN=EEF1E1 PE=1 SV=1
O43379	SARS2_SB203580_4h-SARS2_DMSO_4h	0.0219942	0.906045	0.999846	WDR62	WDR62_HUMAN WD repeat-containing protein 62 OS=Homo sapiens OX=9606 GN=WDR62 PE=1 SV=4
O43390	SARS2_SB203580_4h-SARS2_DMSO_4h	-0.0746917	0.640361	0.999846	HNRPR	HNRPR_HUMAN Heterogeneous nuclear ribonucleoprotein R OS=Homo sapiens OX=9606 GN=HNRNPR PE=1 SV=1
O43395	SARS2_SB203580_4h-SARS2_DMSO_4h	-0.276101	0.243625	0.999846	PRPF3	PRPF3_HUMAN U4/U6 small nuclear ribonucleoprotein Prp3 OS=Homo sapiens OX=9606 GN=PRPF3 PE=1 SV=2
O43396	SARS2_SB203580_4h-SARS2_DMSO_4h	-0.0721893	0.702792	0.999846	TXNL1	TXNL1_HUMAN Thioredoxin-like protein 1 OS=Homo sapiens OX=9606 GN=TXNL1 PE=1 SV=3
O43399	SARS2_SB203580_4h-SARS2_DMSO_4h	-0.0504157	0.725008	0.999846	TPD54	TPD54_HUMAN Tumor protein D54 OS=Homo sapiens OX=9606 GN=TPD52L2 PE=1 SV=2
O43402	SARS2_SB203580_4h-SARS2_DMSO_4h	-0.177641	0.502403	0.999846	EMC8	EMC8_HUMAN ER membrane protein complex subunit 8 OS=Homo sapiens OX=9606 GN=EMC8 PE=1 SV=1
O43427	SARS2_SB203580_4h-SARS2_DMSO_4h	-0.309954	0.447521	0.999846	FIBP	FIBP_HUMAN Acidic fibroblast growth factor intracellular-binding protein OS=Homo sapiens OX=9606 GN=FIBP PE=1 SV=3
O43432	SARS2_SB203580_4h-SARS2_DMSO_4h	0.0453535	0.760528	0.999846	IF4G3	IF4G3_HUMAN Eukaryotic translation initiation factor 4 gamma 3 OS=Homo sapiens OX=9606 GN=EIF4G3 PE=1 SV=2
O43447	SARS2_SB203580_4h-SARS2_DMSO_4h	-0.123384	0.508714	0.999846	PPIH	PPIH_HUMAN Peptidyl-prolyl cis-trans isomerase H OS=Homo sapiens OX=9606 GN=PPIH PE=1 SV=1
O43462	SARS2_SB203580_4h-SARS2_DMSO_4h	0.110688	0.538693	0.999846	MBTP2	MBTP2_HUMAN Membrane-bound transcription factor site-2 protease OS=Homo sapiens OX=9606 GN=MBTPS2 PE=1 SV=1
O43464	SARS2_SB203580_4h-SARS2_DMSO_4h	0.0783157	0.0595099	0.999846	HTRA2	HTRA2_HUMAN Serine protease HTRA2, mitochondrial OS=Homo sapiens OX=9606 GN=HTRA2 PE=1 SV=2
O43488	SARS2_SB203580_4h-SARS2_DMSO_4h	-0.121054	0.102927	0.999846	ARK72	ARK72_HUMAN Aflatoxin B1 aldehyde reductase member 2 OS=Homo sapiens OX=9606 GN=AKR7A2 PE=1 SV=3
O43491	SARS2_SB203580_4h-SARS2_DMSO_4h	-0.0924843	0.413571	0.999846	E41L2	E41L2_HUMAN Band 4.1-like protein 2 OS=Homo sapiens OX=9606 GN=EPB41L2 PE=1 SV=1
O43493	SARS2_SB203580_4h-SARS2_DMSO_4h	-0.26594	0.245925	0.999846	TGON2	TGON2_HUMAN Trans-Golgi network integral membrane protein 2 OS=Homo sapiens OX=9606 GN=TGOLN2 PE=1 SV=4
O43504	SARS2_SB203580_4h-SARS2_DMSO_4h	0.0990965	0.66267	0.999846	LTOR5	LTOR5_HUMAN Ragulator complex protein LAMTOR5 OS=Homo sapiens OX=9606 GN=LAMTOR5 PE=1 SV=1
O43505	SARS2_SB203580_4h-SARS2_DMSO_4h	0.019187	0.933727	0.999846	B4GA1	B4GA1_HUMAN Beta-1,4-glucuronyltransferase 1 OS=Homo sapiens OX=9606 GN=B4GAT1 PE=1 SV=1
O43516	SARS2_SB203580_4h-SARS2_DMSO_4h	-0.387686	0.510152	0.999846	WIPF1	WIPF1_HUMAN WAS/WASL-interacting protein family member 1 OS=Homo sapiens OX=9606 GN=WIPF1 PE=1 SV=3
O43570	SARS2_SB203580_4h-SARS2_DMSO_4h	-0.0387161	0.851492	0.999846	CAH12	CAH12_HUMAN Carbonic anhydrase 12 OS=Homo sapiens OX=9606 GN=CA12 PE=1 SV=1
O43572	SARS2_SB203580_4h-SARS2_DMSO_4h	0.247097	0.328442	0.999846	AKA10	AKA10_HUMAN A-kinase anchor protein 10, mitochondrial OS=Homo sapiens OX=9606 GN=AKAP10 PE=1 SV=2
O43583	SARS2_SB203580_4h-SARS2_DMSO_4h	-0.0450664	0.687115	0.999846	DENR	DENR_HUMAN Density-regulated protein OS=Homo sapiens OX=9606 GN=DENR PE=1 SV=2
O43592	SARS2_SB203580_4h-SARS2_DMSO_4h	-0.0470116	0.891367	0.999846	XPOT	XPOT_HUMAN Exportin-T OS=Homo sapiens OX=9606 GN=XPOT PE=1 SV=2
O43598	SARS2_SB203580_4h-SARS2_DMSO_4h	-0.0959427	0.62238	0.999846	DNPH1	DNPH1_HUMAN 2'-deoxynucleoside 5'-phosphate N-hydrolase 1 OS=Homo sapiens OX=9606 GN=DNPH1 PE=1 SV=1
O43615	SARS2_SB203580_4h-SARS2_DMSO_4h	-0.0748427	0.680433	0.999846	TIM44	TIM44_HUMAN Mitochondrial import inner membrane translocase subunit TIM44 OS=Homo sapiens OX=9606 GN=TIMM44 PE=1 SV=2
O43617	SARS2_SB203580_4h-SARS2_DMSO_4h	-0.121966	0.364778	0.999846	TPPC3	TPPC3_HUMAN Trafficking protein particle complex subunit 3 OS=Homo sapiens OX=9606 GN=TRAPPC3 PE=1 SV=1
O43633	SARS2_SB203580_4h-SARS2_DMSO_4h	0.0470991	0.690238	0.999846	CHM2A	CHM2A_HUMAN Charged multivesicular body protein 2a OS=Homo sapiens OX=9606 GN=CHMP2A PE=1 SV=1
O43657	SARS2_SB203580_4h-SARS2_DMSO_4h	-0.573731	0.118363	0.999846	TSN6	TSN6_HUMAN Tetraspanin-6 OS=Homo sapiens OX=9606 GN=TSPAN6 PE=1 SV=1
O43660	SARS2_SB203580_4h-SARS2_DMSO_4h	-0.151279	0.437456	0.999846	PLRG1	PLRG1_HUMAN Pleiotropic regulator 1 OS=Homo sapiens OX=9606 GN=PLRG1 PE=1 SV=1
O43663	SARS2_SB203580_4h-SARS2_DMSO_4h	-0.487224	0.0699449	0.999846	PRC1	PRC1_HUMAN Protein regulator of cytokinesis 1 OS=Homo sapiens OX=9606 GN=PRC1 PE=1 SV=2
O43665	SARS2_SB203580_4h-SARS2_DMSO_4h	0.104142	0.327326	0.999846	RGS10	RGS10_HUMAN Regulator of G-protein signaling 10 OS=Homo sapiens OX=9606 GN=RGS10 PE=1 SV=3
O43670	SARS2_SB203580_4h-SARS2_DMSO_4h	-0.0942633	0.560289	0.999846	ZN207	ZN207_HUMAN BUB3-interacting and GLEBS motif-containing protein ZNF207 OS=Homo sapiens OX=9606 GN=ZNF207 PE=1 SV=1
O43674	SARS2_SB203580_4h-SARS2_DMSO_4h	0.0367562	0.744976	0.999846	NDUB5	NDUB5_HUMAN NADH dehydrogenase [ubiquinone] 1 beta subcomplex subunit 5, mitochondrial OS=Homo sapiens OX=9606 GN=NDUFB5 PE=1 SV=1
O43676	SARS2_SB203580_4h-SARS2_DMSO_4h	-0.0101548	0.975511	0.999846	NDUB3	NDUB3_HUMAN NADH dehydrogenase [ubiquinone] 1 beta subcomplex subunit 3 OS=Homo sapiens OX=9606 GN=NDUFB3 PE=1 SV=3
O43678	SARS2_SB203580_4h-SARS2_DMSO_4h	-0.0667694	0.338374	0.999846	NDUA2	NDUA2_HUMAN NADH dehydrogenase [ubiquinone] 1 alpha subcomplex subunit 2 OS=Homo sapiens OX=9606 GN=NDUFA2 PE=1 SV=3
O43681	SARS2_SB203580_4h-SARS2_DMSO_4h	-0.0800643	0.62678	0.999846	ASNA	ASNA_HUMAN ATPase ASNA1 OS=Homo sapiens OX=9606 GN=ASNA1 PE=1 SV=2
O43684	SARS2_SB203580_4h-SARS2_DMSO_4h	-0.0775481	0.644869	0.999846	BUB3	BUB3_HUMAN Mitotic checkpoint protein BUB3 OS=Homo sapiens OX=9606 GN=BUB3 PE=1 SV=1
O43707	SARS2_SB203580_4h-SARS2_DMSO_4h	-0.106512	0.612249	0.999846	ACTN4	ACTN4_HUMAN Alpha-actinin-4 OS=Homo sapiens OX=9606 GN=ACTN4 PE=1 SV=2
O43708	SARS2_SB203580_4h-SARS2_DMSO_4h	-0.0329561	0.841317	0.999846	MAAI	MAAI_HUMAN Maleylacetoacetate isomerase OS=Homo sapiens OX=9606 GN=GSTZ1 PE=1 SV=3
O43709	SARS2_SB203580_4h-SARS2_DMSO_4h	0.186923	0.188933	0.999846	BUD23	BUD23_HUMAN Probable 18S rRNA (guanine-N(7))-methyltransferase OS=Homo sapiens OX=9606 GN=BUD23 PE=1 SV=2
O43716	SARS2_SB203580_4h-SARS2_DMSO_4h	-0.13765	0.388305	0.999846	GATC	GATC_HUMAN Glutamyl-tRNA(Gln) amidotransferase subunit C, mitochondrial OS=Homo sapiens OX=9606 GN=GATC PE=1 SV=1
O43719	SARS2_SB203580_4h-SARS2_DMSO_4h	-0.203261	0.42591	0.999846	HTSF1	HTSF1_HUMAN HIV Tat-specific factor 1 OS=Homo sapiens OX=9606 GN=HTATSF1 PE=1 SV=1
O43747	SARS2_SB203580_4h-SARS2_DMSO_4h	-0.0614576	0.666332	0.999846	AP1G1	AP1G1_HUMAN AP-1 complex subunit gamma-1 OS=Homo sapiens OX=9606 GN=AP1G1 PE=1 SV=5
O43760	SARS2_SB203580_4h-SARS2_DMSO_4h	0.0517642	0.782688	0.999846	SNG2	SNG2_HUMAN Synaptogyrin-2 OS=Homo sapiens OX=9606 GN=SYNGR2 PE=1 SV=1
O43765	SARS2_SB203580_4h-SARS2_DMSO_4h	-0.0905002	0.534541	0.999846	SGTA	SGTA_HUMAN Small glutamine-rich tetratricopeptide repeat-containing protein alpha OS=Homo sapiens OX=9606 GN=SGTA PE=1 SV=1
O43768	SARS2_SB203580_4h-SARS2_DMSO_4h	-0.0592569	0.831123	0.999846	ENSA	ENSA_HUMAN Alpha-endosulfine OS=Homo sapiens OX=9606 GN=ENSA PE=1 SV=1
O43776	SARS2_SB203580_4h-SARS2_DMSO_4h	-0.0992683	0.576907	0.999846	SYNC	SYNC_HUMAN Asparagine--tRNA ligase, cytoplasmic OS=Homo sapiens OX=9606 GN=NARS PE=1 SV=1
O43790	SARS2_SB203580_4h-SARS2_DMSO_4h	0.132423	0.788915	0.999846	KRT86	KRT86_HUMAN Keratin, type II cuticular Hb6 OS=Homo sapiens OX=9606 GN=KRT86 PE=1 SV=1
O43795	SARS2_SB203580_4h-SARS2_DMSO_4h	-0.0835455	0.506714	0.999846	MYO1B	MYO1B_HUMAN Unconventional myosin-Ib OS=Homo sapiens OX=9606 GN=MYO1B PE=1 SV=3
O43805	SARS2_SB203580_4h-SARS2_DMSO_4h	-0.0343727	0.701697	0.999846	SSNA1	SSNA1_HUMAN Sjoegren syndrome nuclear autoantigen 1 OS=Homo sapiens OX=9606 GN=SSNA1 PE=1 SV=2
O43809	SARS2_SB203580_4h-SARS2_DMSO_4h	-0.106598	0.613686	0.999846	CPSF5	CPSF5_HUMAN Cleavage and polyadenylation specificity factor subunit 5 OS=Homo sapiens OX=9606 GN=NUDT21 PE=1 SV=1
O43813	SARS2_SB203580_4h-SARS2_DMSO_4h	0.0126405	0.939455	0.999846	LANC1	LANC1_HUMAN Glutathione S-transferase LANCL1 OS=Homo sapiens OX=9606 GN=LANCL1 PE=1 SV=1
O43815	SARS2_SB203580_4h-SARS2_DMSO_4h	-0.0558942	0.856604	0.999846	STRN	STRN_HUMAN Striatin OS=Homo sapiens OX=9606 GN=STRN PE=1 SV=4
O43818	SARS2_SB203580_4h-SARS2_DMSO_4h	0.0146835	0.92871	0.999846	U3IP2	U3IP2_HUMAN U3 small nucleolar RNA-interacting protein 2 OS=Homo sapiens OX=9606 GN=RRP9 PE=1 SV=1
O43819	SARS2_SB203580_4h-SARS2_DMSO_4h	0.0333416	0.858958	0.999846	SCO2	SCO2_HUMAN Protein SCO2 homolog, mitochondrial OS=Homo sapiens OX=9606 GN=SCO2 PE=1 SV=3
O43823	SARS2_SB203580_4h-SARS2_DMSO_4h	-0.0428271	0.905567	0.999846	AKAP8	AKAP8_HUMAN A-kinase anchor protein 8 OS=Homo sapiens OX=9606 GN=AKAP8 PE=1 SV=1
O43824	SARS2_SB203580_4h-SARS2_DMSO_4h	0.110653	0.464159	0.999846	GTPB6	GTPB6_HUMAN Putative GTP-binding protein 6 OS=Homo sapiens OX=9606 GN=GTPBP6 PE=2 SV=4
O43837	SARS2_SB203580_4h-SARS2_DMSO_4h	0.00569481	0.96148	0.999846	IDH3B	IDH3B_HUMAN Isocitrate dehydrogenase [NAD] subunit beta, mitochondrial OS=Homo sapiens OX=9606 GN=IDH3B PE=1 SV=2
O43847	SARS2_SB203580_4h-SARS2_DMSO_4h	-0.0237796	0.827115	0.999846	NRDC	NRDC_HUMAN Nardilysin OS=Homo sapiens OX=9606 GN=NRDC PE=1 SV=3
O43852	SARS2_SB203580_4h-SARS2_DMSO_4h	-0.0786273	0.638847	0.999846	CALU	CALU_HUMAN Calumenin OS=Homo sapiens OX=9606 GN=CALU PE=1 SV=2
O43865	SARS2_SB203580_4h-SARS2_DMSO_4h	-0.0815311	0.391027	0.999846	SAHH2	SAHH2_HUMAN S-adenosylhomocysteine hydrolase-like protein 1 OS=Homo sapiens OX=9606 GN=AHCYL1 PE=1 SV=2
O43896	SARS2_SB203580_4h-SARS2_DMSO_4h	-0.0128848	0.968505	0.999846	KIF1C	KIF1C_HUMAN Kinesin-like protein KIF1C OS=Homo sapiens OX=9606 GN=KIF1C PE=1 SV=3
O43913	SARS2_SB203580_4h-SARS2_DMSO_4h	-0.108283	0.474027	0.999846	ORC5	ORC5_HUMAN Origin recognition complex subunit 5 OS=Homo sapiens OX=9606 GN=ORC5 PE=1 SV=1
O43920	SARS2_SB203580_4h-SARS2_DMSO_4h	0.067696	0.607229	0.999846	NDUS5	NDUS5_HUMAN NADH dehydrogenase [ubiquinone] iron-sulfur protein 5 OS=Homo sapiens OX=9606 GN=NDUFS5 PE=1 SV=3
O43924	SARS2_SB203580_4h-SARS2_DMSO_4h	0.0822659	0.719927	0.999846	PDE6D	PDE6D_HUMAN Retinal rod rhodopsin-sensitive cGMP 3',5'-cyclic phosphodiesterase subunit delta OS=Homo sapiens OX=9606 GN=PDE6D PE=1 SV=1
O43933	SARS2_SB203580_4h-SARS2_DMSO_4h	0.0494911	0.686864	0.999846	PEX1	PEX1_HUMAN Peroxisome biogenesis factor 1 OS=Homo sapiens OX=9606 GN=PEX1 PE=1 SV=1
O60216	SARS2_SB203580_4h-SARS2_DMSO_4h	-0.00268001	0.991461	0.999846	RAD21	RAD21_HUMAN Double-strand-break repair protein rad21 homolog OS=Homo sapiens OX=9606 GN=RAD21 PE=1 SV=2
O60218	SARS2_SB203580_4h-SARS2_DMSO_4h	-0.201843	0.501854	0.999846	AK1BA	AK1BA_HUMAN Aldo-keto reductase family 1 member B10 OS=Homo sapiens OX=9606 GN=AKR1B10 PE=1 SV=2
O60220	SARS2_SB203580_4h-SARS2_DMSO_4h	-0.182583	0.262288	0.999846	TIM8A	TIM8A_HUMAN Mitochondrial import inner membrane translocase subunit Tim8 A OS=Homo sapiens OX=9606 GN=TIMM8A PE=1 SV=1
O60231	SARS2_SB203580_4h-SARS2_DMSO_4h	-0.0493725	0.701106	0.999846	DHX16	DHX16_HUMAN Pre-mRNA-splicing factor ATP-dependent RNA helicase DHX16 OS=Homo sapiens OX=9606 GN=DHX16 PE=1 SV=2
O60232	SARS2_SB203580_4h-SARS2_DMSO_4h	-0.0885777	0.32896	0.999846	ZNRD2	ZNRD2_HUMAN Protein ZNRD2 OS=Homo sapiens OX=9606 GN=ZNRD2 PE=1 SV=1
O60244	SARS2_SB203580_4h-SARS2_DMSO_4h	-0.0897064	0.470576	0.999846	MED14	MED14_HUMAN Mediator of RNA polymerase II transcription subunit 14 OS=Homo sapiens OX=9606 GN=MED14 PE=1 SV=2
O60256	SARS2_SB203580_4h-SARS2_DMSO_4h	0.0144847	0.920061	0.999846	KPRB	KPRB_HUMAN Phosphoribosyl pyrophosphate synthase-associated protein 2 OS=Homo sapiens OX=9606 GN=PRPSAP2 PE=1 SV=1
O60264	SARS2_SB203580_4h-SARS2_DMSO_4h	-0.166264	0.478402	0.999846	SMCA5	SMCA5_HUMAN SWI/SNF-related matrix-associated actin-dependent regulator of chromatin subfamily A member 5 OS=Homo sapiens OX=9606 GN=SMARCA5 PE=1 SV=1
O60271	SARS2_SB203580_4h-SARS2_DMSO_4h	-0.0948001	0.516705	0.999846	JIP4	JIP4_HUMAN C-Jun-amino-terminal kinase-interacting protein 4 OS=Homo sapiens OX=9606 GN=SPAG9 PE=1 SV=4
O60287	SARS2_SB203580_4h-SARS2_DMSO_4h	-0.314176	0.568609	0.999846	NPA1P	NPA1P_HUMAN Nucleolar pre-ribosomal-associated protein 1 OS=Homo sapiens OX=9606 GN=URB1 PE=1 SV=4
O60292	SARS2_SB203580_4h-SARS2_DMSO_4h	-0.0630479	0.767907	0.999846	SI1L3	SI1L3_HUMAN Signal-induced proliferation-associated 1-like protein 3 OS=Homo sapiens OX=9606 GN=SIPA1L3 PE=1 SV=3
O60306	SARS2_SB203580_4h-SARS2_DMSO_4h	0.175299	0.314324	0.999846	AQR	AQR_HUMAN RNA helicase aquarius OS=Homo sapiens OX=9606 GN=AQR PE=1 SV=4
O60313	SARS2_SB203580_4h-SARS2_DMSO_4h	0.0332709	0.850591	0.999846	OPA1	OPA1_HUMAN Dynamin-like 120 kDa protein, mitochondrial OS=Homo sapiens OX=9606 GN=OPA1 PE=1 SV=3
O60333	SARS2_SB203580_4h-SARS2_DMSO_4h	-0.0445335	0.885696	0.999846	KIF1B	KIF1B_HUMAN Kinesin-like protein KIF1B OS=Homo sapiens OX=9606 GN=KIF1B PE=1 SV=5
O60341	SARS2_SB203580_4h-SARS2_DMSO_4h	-0.20468	0.320073	0.999846	KDM1A	KDM1A_HUMAN Lysine-specific histone demethylase 1A OS=Homo sapiens OX=9606 GN=KDM1A PE=1 SV=2
O60343	SARS2_SB203580_4h-SARS2_DMSO_4h	-0.263806	0.605844	0.999846	TBCD4	TBCD4_HUMAN TBC1 domain family member 4 OS=Homo sapiens OX=9606 GN=TBC1D4 PE=1 SV=2
O60427	SARS2_SB203580_4h-SARS2_DMSO_4h	0.249312	0.321035	0.999846	FADS1	FADS1_HUMAN Acyl-CoA (8-3)-desaturase OS=Homo sapiens OX=9606 GN=FADS1 PE=1 SV=3
O60443	SARS2_SB203580_4h-SARS2_DMSO_4h	-0.128104	0.489303	0.999846	GSDME	GSDME_HUMAN Gasdermin-E OS=Homo sapiens OX=9606 GN=GSDME PE=1 SV=2
O60462	SARS2_SB203580_4h-SARS2_DMSO_4h	0.0254984	0.943748	0.999846	NRP2	NRP2_HUMAN Neuropilin-2 OS=Homo sapiens OX=9606 GN=NRP2 PE=1 SV=3
O60488	SARS2_SB203580_4h-SARS2_DMSO_4h	-0.0216978	0.85185	0.999846	ACSL4	ACSL4_HUMAN Long-chain-fatty-acid--CoA ligase 4 OS=Homo sapiens OX=9606 GN=ACSL4 PE=1 SV=2
O60493	SARS2_SB203580_4h-SARS2_DMSO_4h	-0.0677419	0.703937	0.999846	SNX3	SNX3_HUMAN Sorting nexin-3 OS=Homo sapiens OX=9606 GN=SNX3 PE=1 SV=3
O60499	SARS2_SB203580_4h-SARS2_DMSO_4h	0.0541172	0.801107	0.999846	STX10	STX10_HUMAN Syntaxin-10 OS=Homo sapiens OX=9606 GN=STX10 PE=1 SV=1
O60502	SARS2_SB203580_4h-SARS2_DMSO_4h	0.0541813	0.698137	0.999846	OGA	OGA_HUMAN Protein O-GlcNAcase OS=Homo sapiens OX=9606 GN=OGA PE=1 SV=2
O60504	SARS2_SB203580_4h-SARS2_DMSO_4h	0.0937842	0.526845	0.999846	VINEX	VINEX_HUMAN Vinexin OS=Homo sapiens OX=9606 GN=SORBS3 PE=1 SV=2
O60506	SARS2_SB203580_4h-SARS2_DMSO_4h	-0.0775123	0.580085	0.999846	HNRPQ	HNRPQ_HUMAN Heterogeneous nuclear ribonucleoprotein Q OS=Homo sapiens OX=9606 GN=SYNCRIP PE=1 SV=2
O60518	SARS2_SB203580_4h-SARS2_DMSO_4h	-0.156927	0.856864	0.999846	RNBP6	RNBP6_HUMAN Ran-binding protein 6 OS=Homo sapiens OX=9606 GN=RANBP6 PE=1 SV=2
O60524	SARS2_SB203580_4h-SARS2_DMSO_4h	-0.0367173	0.76048	0.999846	NEMF	NEMF_HUMAN Nuclear export mediator factor NEMF OS=Homo sapiens OX=9606 GN=NEMF PE=1 SV=4
O60547	SARS2_SB203580_4h-SARS2_DMSO_4h	0.172027	0.578725	0.999846	GMDS	GMDS_HUMAN GDP-mannose 4,6 dehydratase OS=Homo sapiens OX=9606 GN=GMDS PE=1 SV=1
O60551	SARS2_SB203580_4h-SARS2_DMSO_4h	-0.0296517	0.782417	0.999846	NMT2	NMT2_HUMAN Glycylpeptide N-tetradecanoyltransferase 2 OS=Homo sapiens OX=9606 GN=NMT2 PE=1 SV=1
O60566	SARS2_SB203580_4h-SARS2_DMSO_4h	-0.0737025	0.8354	0.999846	BUB1B	BUB1B_HUMAN Mitotic checkpoint serine/threonine-protein kinase BUB1 beta OS=Homo sapiens OX=9606 GN=BUB1B PE=1 SV=3
O60568	SARS2_SB203580_4h-SARS2_DMSO_4h	-0.158053	0.393242	0.999846	PLOD3	PLOD3_HUMAN Multifunctional procollagen lysine hydroxylase and glycosyltransferase LH3 OS=Homo sapiens OX=9606 GN=PLOD3 PE=1 SV=1
O60573	SARS2_SB203580_4h-SARS2_DMSO_4h	-0.244091	0.205742	0.999846	IF4E2	IF4E2_HUMAN Eukaryotic translation initiation factor 4E type 2 OS=Homo sapiens OX=9606 GN=EIF4E2 PE=1 SV=1
O60610	SARS2_SB203580_4h-SARS2_DMSO_4h	-0.0801876	0.701365	0.999846	DIAP1	DIAP1_HUMAN Protein diaphanous homolog 1 OS=Homo sapiens OX=9606 GN=DIAPH1 PE=1 SV=2
O60637	SARS2_SB203580_4h-SARS2_DMSO_4h	-0.0496766	0.867943	0.999846	TSN3	TSN3_HUMAN Tetraspanin-3 OS=Homo sapiens OX=9606 GN=TSPAN3 PE=2 SV=1
O60658	SARS2_SB203580_4h-SARS2_DMSO_4h	0.549431	0.320895	0.999846	PDE8A	PDE8A_HUMAN High affinity cAMP-specific and IBMX-insensitive 3',5'-cyclic phosphodiesterase 8A OS=Homo sapiens OX=9606 GN=PDE8A PE=1 SV=2
O60664	SARS2_SB203580_4h-SARS2_DMSO_4h	-0.127858	0.540302	0.999846	PLIN3	PLIN3_HUMAN Perilipin-3 OS=Homo sapiens OX=9606 GN=PLIN3 PE=1 SV=3
O60669	SARS2_SB203580_4h-SARS2_DMSO_4h	-0.121601	0.812378	0.999846	MOT2	MOT2_HUMAN Monocarboxylate transporter 2 OS=Homo sapiens OX=9606 GN=SLC16A7 PE=1 SV=2
O60671	SARS2_SB203580_4h-SARS2_DMSO_4h	-0.473219	NA	NA	RAD1	RAD1_HUMAN Cell cycle checkpoint protein RAD1 OS=Homo sapiens OX=9606 GN=RAD1 PE=1 SV=1
O60678	SARS2_SB203580_4h-SARS2_DMSO_4h	0.0225737	0.792079	0.999846	ANM3	ANM3_HUMAN Protein arginine N-methyltransferase 3 OS=Homo sapiens OX=9606 GN=PRMT3 PE=1 SV=4
O60684	SARS2_SB203580_4h-SARS2_DMSO_4h	-0.0971983	0.361452	0.999846	IMA7	IMA7_HUMAN Importin subunit alpha-7 OS=Homo sapiens OX=9606 GN=KPNA6 PE=1 SV=1
O60701	SARS2_SB203580_4h-SARS2_DMSO_4h	-0.0716926	0.7918	0.999846	UGDH	UGDH_HUMAN UDP-glucose 6-dehydrogenase OS=Homo sapiens OX=9606 GN=UGDH PE=1 SV=1
O60716	SARS2_SB203580_4h-SARS2_DMSO_4h	-0.0493005	0.739379	0.999846	CTND1	CTND1_HUMAN Catenin delta-1 OS=Homo sapiens OX=9606 GN=CTNND1 PE=1 SV=1
O60749	SARS2_SB203580_4h-SARS2_DMSO_4h	-0.0784723	0.392083	0.999846	SNX2	SNX2_HUMAN Sorting nexin-2 OS=Homo sapiens OX=9606 GN=SNX2 PE=1 SV=2
O60762	SARS2_SB203580_4h-SARS2_DMSO_4h	-0.0840834	0.589864	0.999846	DPM1	DPM1_HUMAN Dolichol-phosphate mannosyltransferase subunit 1 OS=Homo sapiens OX=9606 GN=DPM1 PE=1 SV=1
O60763	SARS2_SB203580_4h-SARS2_DMSO_4h	-0.0434856	0.685467	0.999846	USO1	USO1_HUMAN General vesicular transport factor p115 OS=Homo sapiens OX=9606 GN=USO1 PE=1 SV=2
O60783	SARS2_SB203580_4h-SARS2_DMSO_4h	-0.240301	0.0592845	0.999846	RT14	RT14_HUMAN 28S ribosomal protein S14, mitochondrial OS=Homo sapiens OX=9606 GN=MRPS14 PE=1 SV=1
O60784	SARS2_SB203580_4h-SARS2_DMSO_4h	-0.126328	0.320115	0.999846	TOM1	TOM1_HUMAN Target of Myb protein 1 OS=Homo sapiens OX=9606 GN=TOM1 PE=1 SV=2
O60814;P57053	SARS2_SB203580_4h-SARS2_DMSO_4h	-0.103048	0.671688	0.999846	H2B1K;H2BFS	H2B1K_HUMAN Histone H2B type 1-K OS=Homo sapiens OX=9606 GN=HIST1H2BK PE=1 SV=3;H2BFS_HUMAN Histone H2B type F-S OS=Homo sapiens OX=9606 GN=H2BFS PE=1 SV=2
O60825	SARS2_SB203580_4h-SARS2_DMSO_4h	-0.0893405	0.676065	0.999846	F262	F262_HUMAN 6-phosphofructo-2-kinase/fructose-2,6-bisphosphatase 2 OS=Homo sapiens OX=9606 GN=PFKFB2 PE=1 SV=2
O60826	SARS2_SB203580_4h-SARS2_DMSO_4h	0.0431176	0.623513	0.999846	CCD22	CCD22_HUMAN Coiled-coil domain-containing protein 22 OS=Homo sapiens OX=9606 GN=CCDC22 PE=1 SV=1
O60828	SARS2_SB203580_4h-SARS2_DMSO_4h	-0.0592079	0.726708	0.999846	PQBP1	PQBP1_HUMAN Polyglutamine-binding protein 1 OS=Homo sapiens OX=9606 GN=PQBP1 PE=1 SV=1
O60831	SARS2_SB203580_4h-SARS2_DMSO_4h	-0.185303	0.544303	0.999846	PRAF2	PRAF2_HUMAN PRA1 family protein 2 OS=Homo sapiens OX=9606 GN=PRAF2 PE=1 SV=1
O60832	SARS2_SB203580_4h-SARS2_DMSO_4h	-0.107204	0.495309	0.999846	DKC1	DKC1_HUMAN H/ACA ribonucleoprotein complex subunit DKC1 OS=Homo sapiens OX=9606 GN=DKC1 PE=1 SV=3
O60841	SARS2_SB203580_4h-SARS2_DMSO_4h	0.00298902	0.981516	0.999846	IF2P	IF2P_HUMAN Eukaryotic translation initiation factor 5B OS=Homo sapiens OX=9606 GN=EIF5B PE=1 SV=4
O60869	SARS2_SB203580_4h-SARS2_DMSO_4h	-0.0521389	0.826831	0.999846	EDF1	EDF1_HUMAN Endothelial differentiation-related factor 1 OS=Homo sapiens OX=9606 GN=EDF1 PE=1 SV=1
O60879	SARS2_SB203580_4h-SARS2_DMSO_4h	-0.0461573	0.906447	0.999846	DIAP2	DIAP2_HUMAN Protein diaphanous homolog 2 OS=Homo sapiens OX=9606 GN=DIAPH2 PE=1 SV=1
O60884	SARS2_SB203580_4h-SARS2_DMSO_4h	-0.0850781	0.509316	0.999846	DNJA2	DNJA2_HUMAN DnaJ homolog subfamily A member 2 OS=Homo sapiens OX=9606 GN=DNAJA2 PE=1 SV=1
O60885	SARS2_SB203580_4h-SARS2_DMSO_4h	-0.194689	0.525199	0.999846	BRD4	BRD4_HUMAN Bromodomain-containing protein 4 OS=Homo sapiens OX=9606 GN=BRD4 PE=1 SV=2
O60888	SARS2_SB203580_4h-SARS2_DMSO_4h	-0.0174195	0.934818	0.999846	CUTA	CUTA_HUMAN Protein CutA OS=Homo sapiens OX=9606 GN=CUTA PE=1 SV=2
O60907	SARS2_SB203580_4h-SARS2_DMSO_4h	-0.0528505	0.899677	0.999846	TBL1X	TBL1X_HUMAN F-box-like/WD repeat-containing protein TBL1X OS=Homo sapiens OX=9606 GN=TBL1X PE=1 SV=3
O60925	SARS2_SB203580_4h-SARS2_DMSO_4h	-0.0731138	0.615335	0.999846	PFD1	PFD1_HUMAN Prefoldin subunit 1 OS=Homo sapiens OX=9606 GN=PFDN1 PE=1 SV=2
O60927	SARS2_SB203580_4h-SARS2_DMSO_4h	-0.149527	0.623315	0.999846	PP1RB	PP1RB_HUMAN E3 ubiquitin-protein ligase PPP1R11 OS=Homo sapiens OX=9606 GN=PPP1R11 PE=1 SV=1
O60934	SARS2_SB203580_4h-SARS2_DMSO_4h	-0.221037	0.293117	0.999846	NBN	NBN_HUMAN Nibrin OS=Homo sapiens OX=9606 GN=NBN PE=1 SV=1
O60936	SARS2_SB203580_4h-SARS2_DMSO_4h	-0.0910204	0.218361	0.999846	NOL3	NOL3_HUMAN Nucleolar protein 3 OS=Homo sapiens OX=9606 GN=NOL3 PE=1 SV=2
O60942	SARS2_SB203580_4h-SARS2_DMSO_4h	0.199085	0.467225	0.999846	MCE1	MCE1_HUMAN mRNA-capping enzyme OS=Homo sapiens OX=9606 GN=RNGTT PE=1 SV=1
O75044	SARS2_SB203580_4h-SARS2_DMSO_4h	-0.549053	0.135656	0.999846	SRGP2	SRGP2_HUMAN SLIT-ROBO Rho GTPase-activating protein 2 OS=Homo sapiens OX=9606 GN=SRGAP2 PE=1 SV=3
O75083	SARS2_SB203580_4h-SARS2_DMSO_4h	-0.10734	0.457787	0.999846	WDR1	WDR1_HUMAN WD repeat-containing protein 1 OS=Homo sapiens OX=9606 GN=WDR1 PE=1 SV=4
O75110	SARS2_SB203580_4h-SARS2_DMSO_4h	-0.574114	NA	NA	ATP9A	ATP9A_HUMAN Probable phospholipid-transporting ATPase IIA OS=Homo sapiens OX=9606 GN=ATP9A PE=1 SV=3
O75116	SARS2_SB203580_4h-SARS2_DMSO_4h	-0.00222436	0.986003	0.999846	ROCK2	ROCK2_HUMAN Rho-associated protein kinase 2 OS=Homo sapiens OX=9606 GN=ROCK2 PE=1 SV=4
O75122	SARS2_SB203580_4h-SARS2_DMSO_4h	-0.208491	0.18971	0.999846	CLAP2	CLAP2_HUMAN CLIP-associating protein 2 OS=Homo sapiens OX=9606 GN=CLASP2 PE=1 SV=3
O75127	SARS2_SB203580_4h-SARS2_DMSO_4h	-0.323108	0.296849	0.999846	PTCD1	PTCD1_HUMAN Pentatricopeptide repeat-containing protein 1, mitochondrial OS=Homo sapiens OX=9606 GN=PTCD1 PE=1 SV=2
O75131	SARS2_SB203580_4h-SARS2_DMSO_4h	-0.0778254	0.557923	0.999846	CPNE3	CPNE3_HUMAN Copine-3 OS=Homo sapiens OX=9606 GN=CPNE3 PE=1 SV=1
O75143	SARS2_SB203580_4h-SARS2_DMSO_4h	0.214277	0.584245	0.999846	ATG13	ATG13_HUMAN Autophagy-related protein 13 OS=Homo sapiens OX=9606 GN=ATG13 PE=1 SV=1
O75146	SARS2_SB203580_4h-SARS2_DMSO_4h	0.109759	0.822344	0.999846	HIP1R	HIP1R_HUMAN Huntingtin-interacting protein 1-related protein OS=Homo sapiens OX=9606 GN=HIP1R PE=1 SV=2
O75147	SARS2_SB203580_4h-SARS2_DMSO_4h	NA	NA	NA	OBSL1	OBSL1_HUMAN Obscurin-like protein 1 OS=Homo sapiens OX=9606 GN=OBSL1 PE=1 SV=4
O75150	SARS2_SB203580_4h-SARS2_DMSO_4h	0.416345	0.34954	0.999846	BRE1B	BRE1B_HUMAN E3 ubiquitin-protein ligase BRE1B OS=Homo sapiens OX=9606 GN=RNF40 PE=1 SV=5
O75152	SARS2_SB203580_4h-SARS2_DMSO_4h	0.143349	0.587531	0.999846	ZC11A	ZC11A_HUMAN Zinc finger CCCH domain-containing protein 11A OS=Homo sapiens OX=9606 GN=ZC3H11A PE=1 SV=3
O75153	SARS2_SB203580_4h-SARS2_DMSO_4h	-0.108864	0.494864	0.999846	CLU	CLU_HUMAN Clustered mitochondria protein homolog OS=Homo sapiens OX=9606 GN=CLUH PE=1 SV=2
O75157	SARS2_SB203580_4h-SARS2_DMSO_4h	0.0340035	0.942431	0.999846	T22D2	T22D2_HUMAN TSC22 domain family protein 2 OS=Homo sapiens OX=9606 GN=TSC22D2 PE=1 SV=3
O75165	SARS2_SB203580_4h-SARS2_DMSO_4h	-0.131735	0.373113	0.999846	DJC13	DJC13_HUMAN DnaJ homolog subfamily C member 13 OS=Homo sapiens OX=9606 GN=DNAJC13 PE=1 SV=5
O75175	SARS2_SB203580_4h-SARS2_DMSO_4h	0.0114559	0.946329	0.999846	CNOT3	CNOT3_HUMAN CCR4-NOT transcription complex subunit 3 OS=Homo sapiens OX=9606 GN=CNOT3 PE=1 SV=1
O75179	SARS2_SB203580_4h-SARS2_DMSO_4h	-0.0846412	0.550765	0.999846	ANR17	ANR17_HUMAN Ankyrin repeat domain-containing protein 17 OS=Homo sapiens OX=9606 GN=ANKRD17 PE=1 SV=3
O75191	SARS2_SB203580_4h-SARS2_DMSO_4h	-0.0982243	0.107454	0.999846	XYLB	XYLB_HUMAN Xylulose kinase OS=Homo sapiens OX=9606 GN=XYLB PE=1 SV=3
O75208	SARS2_SB203580_4h-SARS2_DMSO_4h	0.164513	0.384497	0.999846	COQ9	COQ9_HUMAN Ubiquinone biosynthesis protein COQ9, mitochondrial OS=Homo sapiens OX=9606 GN=COQ9 PE=1 SV=1
O75223	SARS2_SB203580_4h-SARS2_DMSO_4h	-0.0555668	0.579202	0.999846	GGCT	GGCT_HUMAN Gamma-glutamylcyclotransferase OS=Homo sapiens OX=9606 GN=GGCT PE=1 SV=1
O75251	SARS2_SB203580_4h-SARS2_DMSO_4h	-0.136242	0.445423	0.999846	NDUS7	NDUS7_HUMAN NADH dehydrogenase [ubiquinone] iron-sulfur protein 7, mitochondrial OS=Homo sapiens OX=9606 GN=NDUFS7 PE=1 SV=3
O75306	SARS2_SB203580_4h-SARS2_DMSO_4h	0.0997037	0.566191	0.999846	NDUS2	NDUS2_HUMAN NADH dehydrogenase [ubiquinone] iron-sulfur protein 2, mitochondrial OS=Homo sapiens OX=9606 GN=NDUFS2 PE=1 SV=2
O75312	SARS2_SB203580_4h-SARS2_DMSO_4h	-0.00133612	0.990316	0.999846	ZPR1	ZPR1_HUMAN Zinc finger protein ZPR1 OS=Homo sapiens OX=9606 GN=ZPR1 PE=1 SV=1
O75323	SARS2_SB203580_4h-SARS2_DMSO_4h	-0.0307467	0.828653	0.999846	NIPS2	NIPS2_HUMAN Protein NipSnap homolog 2 OS=Homo sapiens OX=9606 GN=NIPSNAP2 PE=1 SV=1
O75330	SARS2_SB203580_4h-SARS2_DMSO_4h	0.328663	0.798911	0.999846	HMMR	HMMR_HUMAN Hyaluronan mediated motility receptor OS=Homo sapiens OX=9606 GN=HMMR PE=1 SV=2
O75340	SARS2_SB203580_4h-SARS2_DMSO_4h	-0.0495051	0.746128	0.999846	PDCD6	PDCD6_HUMAN Programmed cell death protein 6 OS=Homo sapiens OX=9606 GN=PDCD6 PE=1 SV=1
O75347	SARS2_SB203580_4h-SARS2_DMSO_4h	-0.323147	0.257683	0.999846	TBCA	TBCA_HUMAN Tubulin-specific chaperone A OS=Homo sapiens OX=9606 GN=TBCA PE=1 SV=3
O75348	SARS2_SB203580_4h-SARS2_DMSO_4h	-0.122479	0.401754	0.999846	VATG1	VATG1_HUMAN V-type proton ATPase subunit G 1 OS=Homo sapiens OX=9606 GN=ATP6V1G1 PE=1 SV=3
O75351	SARS2_SB203580_4h-SARS2_DMSO_4h	-0.110702	0.665682	0.999846	VPS4B	VPS4B_HUMAN Vacuolar protein sorting-associated protein 4B OS=Homo sapiens OX=9606 GN=VPS4B PE=1 SV=2
O75352	SARS2_SB203580_4h-SARS2_DMSO_4h	-0.125064	0.590379	0.999846	MPU1	MPU1_HUMAN Mannose-P-dolichol utilization defect 1 protein OS=Homo sapiens OX=9606 GN=MPDU1 PE=1 SV=2
O75362	SARS2_SB203580_4h-SARS2_DMSO_4h	Inf	NA	0	ZN217	ZN217_HUMAN Zinc finger protein 217 OS=Homo sapiens OX=9606 GN=ZNF217 PE=1 SV=1
O75367	SARS2_SB203580_4h-SARS2_DMSO_4h	-0.075069	0.706968	0.999846	H2AY	H2AY_HUMAN Core histone macro-H2A.1 OS=Homo sapiens OX=9606 GN=H2AFY PE=1 SV=4
O75368	SARS2_SB203580_4h-SARS2_DMSO_4h	-0.0949281	0.589418	0.999846	SH3L1	SH3L1_HUMAN SH3 domain-binding glutamic acid-rich-like protein OS=Homo sapiens OX=9606 GN=SH3BGRL PE=1 SV=1
O75369	SARS2_SB203580_4h-SARS2_DMSO_4h	-0.122287	0.478941	0.999846	FLNB	FLNB_HUMAN Filamin-B OS=Homo sapiens OX=9606 GN=FLNB PE=1 SV=2
O75376	SARS2_SB203580_4h-SARS2_DMSO_4h	0.0381637	0.887257	0.999846	NCOR1	NCOR1_HUMAN Nuclear receptor corepressor 1 OS=Homo sapiens OX=9606 GN=NCOR1 PE=1 SV=2
O75380	SARS2_SB203580_4h-SARS2_DMSO_4h	0.11564	0.509535	0.999846	NDUS6	NDUS6_HUMAN NADH dehydrogenase [ubiquinone] iron-sulfur protein 6, mitochondrial OS=Homo sapiens OX=9606 GN=NDUFS6 PE=1 SV=1
O75381	SARS2_SB203580_4h-SARS2_DMSO_4h	0.00653528	0.976101	0.999846	PEX14	PEX14_HUMAN Peroxisomal membrane protein PEX14 OS=Homo sapiens OX=9606 GN=PEX14 PE=1 SV=1
O75382	SARS2_SB203580_4h-SARS2_DMSO_4h	-0.200478	0.525517	0.999846	TRIM3	TRIM3_HUMAN Tripartite motif-containing protein 3 OS=Homo sapiens OX=9606 GN=TRIM3 PE=1 SV=2
O75385	SARS2_SB203580_4h-SARS2_DMSO_4h	0.258401	0.188144	0.999846	ULK1	ULK1_HUMAN Serine/threonine-protein kinase ULK1 OS=Homo sapiens OX=9606 GN=ULK1 PE=1 SV=2
O75390	SARS2_SB203580_4h-SARS2_DMSO_4h	0.0047782	0.982817	0.999846	CISY	CISY_HUMAN Citrate synthase, mitochondrial OS=Homo sapiens OX=9606 GN=CS PE=1 SV=2
O75391	SARS2_SB203580_4h-SARS2_DMSO_4h	-0.238044	0.438176	0.999846	SPAG7	SPAG7_HUMAN Sperm-associated antigen 7 OS=Homo sapiens OX=9606 GN=SPAG7 PE=1 SV=2
O75394	SARS2_SB203580_4h-SARS2_DMSO_4h	-0.176254	0.544111	0.999846	RM33	RM33_HUMAN 39S ribosomal protein L33, mitochondrial OS=Homo sapiens OX=9606 GN=MRPL33 PE=1 SV=1
O75396	SARS2_SB203580_4h-SARS2_DMSO_4h	-0.00373162	0.978104	0.999846	SC22B	SC22B_HUMAN Vesicle-trafficking protein SEC22b OS=Homo sapiens OX=9606 GN=SEC22B PE=1 SV=4
O75400	SARS2_SB203580_4h-SARS2_DMSO_4h	-0.168007	0.417484	0.999846	PR40A	PR40A_HUMAN Pre-mRNA-processing factor 40 homolog A OS=Homo sapiens OX=9606 GN=PRPF40A PE=1 SV=2
O75410	SARS2_SB203580_4h-SARS2_DMSO_4h	-0.0794668	0.688663	0.999846	TACC1	TACC1_HUMAN Transforming acidic coiled-coil-containing protein 1 OS=Homo sapiens OX=9606 GN=TACC1 PE=1 SV=2
O75431	SARS2_SB203580_4h-SARS2_DMSO_4h	-0.0648987	0.736227	0.999846	MTX2	MTX2_HUMAN Metaxin-2 OS=Homo sapiens OX=9606 GN=MTX2 PE=1 SV=1
O75436	SARS2_SB203580_4h-SARS2_DMSO_4h	-0.0700147	0.649642	0.999846	VP26A	VP26A_HUMAN Vacuolar protein sorting-associated protein 26A OS=Homo sapiens OX=9606 GN=VPS26A PE=1 SV=2
O75438	SARS2_SB203580_4h-SARS2_DMSO_4h	0.131446	0.116182	0.999846	NDUB1	NDUB1_HUMAN NADH dehydrogenase [ubiquinone] 1 beta subcomplex subunit 1 OS=Homo sapiens OX=9606 GN=NDUFB1 PE=1 SV=1
O75439	SARS2_SB203580_4h-SARS2_DMSO_4h	-0.011688	0.94189	0.999846	MPPB	MPPB_HUMAN Mitochondrial-processing peptidase subunit beta OS=Homo sapiens OX=9606 GN=PMPCB PE=1 SV=2
O75448	SARS2_SB203580_4h-SARS2_DMSO_4h	-0.190615	0.169665	0.999846	MED24	MED24_HUMAN Mediator of RNA polymerase II transcription subunit 24 OS=Homo sapiens OX=9606 GN=MED24 PE=1 SV=1
O75475	SARS2_SB203580_4h-SARS2_DMSO_4h	-0.033575	0.716455	0.999846	PSIP1	PSIP1_HUMAN PC4 and SFRS1-interacting protein OS=Homo sapiens OX=9606 GN=PSIP1 PE=1 SV=1
O75477	SARS2_SB203580_4h-SARS2_DMSO_4h	-0.142308	0.506608	0.999846	ERLN1	ERLN1_HUMAN Erlin-1 OS=Homo sapiens OX=9606 GN=ERLIN1 PE=1 SV=2
O75489	SARS2_SB203580_4h-SARS2_DMSO_4h	-0.0333536	0.796206	0.999846	NDUS3	NDUS3_HUMAN NADH dehydrogenase [ubiquinone] iron-sulfur protein 3, mitochondrial OS=Homo sapiens OX=9606 GN=NDUFS3 PE=1 SV=1
O75494	SARS2_SB203580_4h-SARS2_DMSO_4h	0.0859381	0.539735	0.999846	SRS10	SRS10_HUMAN Serine/arginine-rich splicing factor 10 OS=Homo sapiens OX=9606 GN=SRSF10 PE=1 SV=1
O75506	SARS2_SB203580_4h-SARS2_DMSO_4h	0.0101706	0.888784	0.999846	HSBP1	HSBP1_HUMAN Heat shock factor-binding protein 1 OS=Homo sapiens OX=9606 GN=HSBP1 PE=1 SV=1
O75521	SARS2_SB203580_4h-SARS2_DMSO_4h	0.106816	0.370803	0.999846	ECI2	ECI2_HUMAN Enoyl-CoA delta isomerase 2, mitochondrial OS=Homo sapiens OX=9606 GN=ECI2 PE=1 SV=4
O75530	SARS2_SB203580_4h-SARS2_DMSO_4h	0.207192	0.588962	0.999846	EED	EED_HUMAN Polycomb protein EED OS=Homo sapiens OX=9606 GN=EED PE=1 SV=2
O75531	SARS2_SB203580_4h-SARS2_DMSO_4h	0.0547782	0.79949	0.999846	BAF	BAF_HUMAN Barrier-to-autointegration factor OS=Homo sapiens OX=9606 GN=BANF1 PE=1 SV=1
O75533	SARS2_SB203580_4h-SARS2_DMSO_4h	-0.0631564	0.634882	0.999846	SF3B1	SF3B1_HUMAN Splicing factor 3B subunit 1 OS=Homo sapiens OX=9606 GN=SF3B1 PE=1 SV=3
O75534	SARS2_SB203580_4h-SARS2_DMSO_4h	-0.024081	0.835589	0.999846	CSDE1	CSDE1_HUMAN Cold shock domain-containing protein E1 OS=Homo sapiens OX=9606 GN=CSDE1 PE=1 SV=2
O75569	SARS2_SB203580_4h-SARS2_DMSO_4h	-0.119719	0.195752	0.999846	PRKRA	PRKRA_HUMAN Interferon-inducible double-stranded RNA-dependent protein kinase activator A OS=Homo sapiens OX=9606 GN=PRKRA PE=1 SV=1
O75582	SARS2_SB203580_4h-SARS2_DMSO_4h	-0.331628	0.133288	0.999846	KS6A5	KS6A5_HUMAN Ribosomal protein S6 kinase alpha-5 OS=Homo sapiens OX=9606 GN=RPS6KA5 PE=1 SV=1
O75586	SARS2_SB203580_4h-SARS2_DMSO_4h	-0.0367677	NA	NA	MED6	MED6_HUMAN Mediator of RNA polymerase II transcription subunit 6 OS=Homo sapiens OX=9606 GN=MED6 PE=1 SV=2
O75607	SARS2_SB203580_4h-SARS2_DMSO_4h	0.0180946	0.92433	0.999846	NPM3	NPM3_HUMAN Nucleoplasmin-3 OS=Homo sapiens OX=9606 GN=NPM3 PE=1 SV=3
O75608	SARS2_SB203580_4h-SARS2_DMSO_4h	0.128901	0.704052	0.999846	LYPA1	LYPA1_HUMAN Acyl-protein thioesterase 1 OS=Homo sapiens OX=9606 GN=LYPLA1 PE=1 SV=1
O75616	SARS2_SB203580_4h-SARS2_DMSO_4h	-0.129588	0.44732	0.999846	ERAL1	ERAL1_HUMAN GTPase Era, mitochondrial OS=Homo sapiens OX=9606 GN=ERAL1 PE=1 SV=2
O75629	SARS2_SB203580_4h-SARS2_DMSO_4h	0.360718	0.229816	0.999846	CREG1	CREG1_HUMAN Protein CREG1 OS=Homo sapiens OX=9606 GN=CREG1 PE=1 SV=1
O75643	SARS2_SB203580_4h-SARS2_DMSO_4h	0.0139007	0.929672	0.999846	U520	U520_HUMAN U5 small nuclear ribonucleoprotein 200 kDa helicase OS=Homo sapiens OX=9606 GN=SNRNP200 PE=1 SV=2
O75663	SARS2_SB203580_4h-SARS2_DMSO_4h	-0.109603	0.419664	0.999846	TIPRL	TIPRL_HUMAN TIP41-like protein OS=Homo sapiens OX=9606 GN=TIPRL PE=1 SV=2
O75674	SARS2_SB203580_4h-SARS2_DMSO_4h	0.0378616	0.821244	0.999846	TM1L1	TM1L1_HUMAN TOM1-like protein 1 OS=Homo sapiens OX=9606 GN=TOM1L1 PE=1 SV=2
O75683	SARS2_SB203580_4h-SARS2_DMSO_4h	-0.0358386	0.925655	0.999846	SURF6	SURF6_HUMAN Surfeit locus protein 6 OS=Homo sapiens OX=9606 GN=SURF6 PE=1 SV=3
O75688	SARS2_SB203580_4h-SARS2_DMSO_4h	-0.17073	0.350419	0.999846	PPM1B	PPM1B_HUMAN Protein phosphatase 1B OS=Homo sapiens OX=9606 GN=PPM1B PE=1 SV=1
O75691	SARS2_SB203580_4h-SARS2_DMSO_4h	-0.0629201	0.698233	0.999846	UTP20	UTP20_HUMAN Small subunit processome component 20 homolog OS=Homo sapiens OX=9606 GN=UTP20 PE=1 SV=3
O75694	SARS2_SB203580_4h-SARS2_DMSO_4h	-0.0536743	0.7053	0.999846	NU155	NU155_HUMAN Nuclear pore complex protein Nup155 OS=Homo sapiens OX=9606 GN=NUP155 PE=1 SV=1
O75695	SARS2_SB203580_4h-SARS2_DMSO_4h	-0.514982	0.240252	0.999846	XRP2	XRP2_HUMAN Protein XRP2 OS=Homo sapiens OX=9606 GN=RP2 PE=1 SV=4
O75717	SARS2_SB203580_4h-SARS2_DMSO_4h	-0.184675	0.295034	0.999846	WDHD1	WDHD1_HUMAN WD repeat and HMG-box DNA-binding protein 1 OS=Homo sapiens OX=9606 GN=WDHD1 PE=1 SV=1
O75718	SARS2_SB203580_4h-SARS2_DMSO_4h	0.182206	0.304915	0.999846	CRTAP	CRTAP_HUMAN Cartilage-associated protein OS=Homo sapiens OX=9606 GN=CRTAP PE=1 SV=1
O75746	SARS2_SB203580_4h-SARS2_DMSO_4h	-0.236266	0.391435	0.999846	CMC1	CMC1_HUMAN Calcium-binding mitochondrial carrier protein Aralar1 OS=Homo sapiens OX=9606 GN=SLC25A12 PE=1 SV=2
O75792	SARS2_SB203580_4h-SARS2_DMSO_4h	0.126228	0.495142	0.999846	RNH2A	RNH2A_HUMAN Ribonuclease H2 subunit A OS=Homo sapiens OX=9606 GN=RNASEH2A PE=1 SV=2
O75794	SARS2_SB203580_4h-SARS2_DMSO_4h	-0.120436	0.631006	0.999846	CD123	CD123_HUMAN Cell division cycle protein 123 homolog OS=Homo sapiens OX=9606 GN=CDC123 PE=1 SV=1
O75815	SARS2_SB203580_4h-SARS2_DMSO_4h	-0.122561	0.73079	0.999846	BCAR3	BCAR3_HUMAN Breast cancer anti-estrogen resistance protein 3 OS=Homo sapiens OX=9606 GN=BCAR3 PE=1 SV=1
O75817	SARS2_SB203580_4h-SARS2_DMSO_4h	-0.0702557	0.505024	0.999846	POP7	POP7_HUMAN Ribonuclease P protein subunit p20 OS=Homo sapiens OX=9606 GN=POP7 PE=1 SV=2
O75821	SARS2_SB203580_4h-SARS2_DMSO_4h	0.0148139	0.896558	0.999846	EIF3G	EIF3G_HUMAN Eukaryotic translation initiation factor 3 subunit G OS=Homo sapiens OX=9606 GN=EIF3G PE=1 SV=2
O75822	SARS2_SB203580_4h-SARS2_DMSO_4h	-0.0679424	0.680597	0.999846	EIF3J	EIF3J_HUMAN Eukaryotic translation initiation factor 3 subunit J OS=Homo sapiens OX=9606 GN=EIF3J PE=1 SV=2
O75828	SARS2_SB203580_4h-SARS2_DMSO_4h	-0.134109	0.514508	0.999846	CBR3	CBR3_HUMAN Carbonyl reductase [NADPH] 3 OS=Homo sapiens OX=9606 GN=CBR3 PE=1 SV=3
O75832	SARS2_SB203580_4h-SARS2_DMSO_4h	0.00546755	0.969656	0.999846	PSD10	PSD10_HUMAN 26S proteasome non-ATPase regulatory subunit 10 OS=Homo sapiens OX=9606 GN=PSMD10 PE=1 SV=1
O75843	SARS2_SB203580_4h-SARS2_DMSO_4h	0.0678539	0.806456	0.999846	AP1G2	AP1G2_HUMAN AP-1 complex subunit gamma-like 2 OS=Homo sapiens OX=9606 GN=AP1G2 PE=1 SV=1
O75844	SARS2_SB203580_4h-SARS2_DMSO_4h	-0.0632041	0.358923	0.999846	FACE1	FACE1_HUMAN CAAX prenyl protease 1 homolog OS=Homo sapiens OX=9606 GN=ZMPSTE24 PE=1 SV=2
O75874	SARS2_SB203580_4h-SARS2_DMSO_4h	-0.0685467	0.679216	0.999846	IDHC	IDHC_HUMAN Isocitrate dehydrogenase [NADP] cytoplasmic OS=Homo sapiens OX=9606 GN=IDH1 PE=1 SV=2
O75879	SARS2_SB203580_4h-SARS2_DMSO_4h	0.03756	0.903962	0.999846	GATB	GATB_HUMAN Glutamyl-tRNA(Gln) amidotransferase subunit B, mitochondrial OS=Homo sapiens OX=9606 GN=GATB PE=1 SV=1
O75880	SARS2_SB203580_4h-SARS2_DMSO_4h	-0.153803	0.611827	0.999846	SCO1	SCO1_HUMAN Protein SCO1 homolog, mitochondrial OS=Homo sapiens OX=9606 GN=SCO1 PE=1 SV=1
O75882	SARS2_SB203580_4h-SARS2_DMSO_4h	-0.0572778	0.812489	0.999846	ATRN	ATRN_HUMAN Attractin OS=Homo sapiens OX=9606 GN=ATRN PE=1 SV=2
O75884	SARS2_SB203580_4h-SARS2_DMSO_4h	-0.11754	0.435908	0.999846	RBBP9	RBBP9_HUMAN Serine hydrolase RBBP9 OS=Homo sapiens OX=9606 GN=RBBP9 PE=1 SV=2
O75886	SARS2_SB203580_4h-SARS2_DMSO_4h	0.00912965	0.945227	0.999846	STAM2	STAM2_HUMAN Signal transducing adapter molecule 2 OS=Homo sapiens OX=9606 GN=STAM2 PE=1 SV=1
O75909	SARS2_SB203580_4h-SARS2_DMSO_4h	-0.635547	0.077148	0.999846	CCNK	CCNK_HUMAN Cyclin-K OS=Homo sapiens OX=9606 GN=CCNK PE=1 SV=2
O75911	SARS2_SB203580_4h-SARS2_DMSO_4h	-0.00055726	0.9974	0.999846	DHRS3	DHRS3_HUMAN Short-chain dehydrogenase/reductase 3 OS=Homo sapiens OX=9606 GN=DHRS3 PE=1 SV=2
O75915	SARS2_SB203580_4h-SARS2_DMSO_4h	0.117828	0.617212	0.999846	PRAF3	PRAF3_HUMAN PRA1 family protein 3 OS=Homo sapiens OX=9606 GN=ARL6IP5 PE=1 SV=1
O75925	SARS2_SB203580_4h-SARS2_DMSO_4h	-0.126851	0.818808	0.999846	PIAS1	PIAS1_HUMAN E3 SUMO-protein ligase PIAS1 OS=Homo sapiens OX=9606 GN=PIAS1 PE=1 SV=2
O75934	SARS2_SB203580_4h-SARS2_DMSO_4h	-0.0398903	0.566017	0.999846	SPF27	SPF27_HUMAN Pre-mRNA-splicing factor SPF27 OS=Homo sapiens OX=9606 GN=BCAS2 PE=1 SV=1
O75935	SARS2_SB203580_4h-SARS2_DMSO_4h	-0.114275	0.30928	0.999846	DCTN3	DCTN3_HUMAN Dynactin subunit 3 OS=Homo sapiens OX=9606 GN=DCTN3 PE=1 SV=1
O75937	SARS2_SB203580_4h-SARS2_DMSO_4h	0.000284636	0.99805	0.999846	DNJC8	DNJC8_HUMAN DnaJ homolog subfamily C member 8 OS=Homo sapiens OX=9606 GN=DNAJC8 PE=1 SV=2
O75940	SARS2_SB203580_4h-SARS2_DMSO_4h	-0.198383	0.308856	0.999846	SPF30	SPF30_HUMAN Survival of motor neuron-related-splicing factor 30 OS=Homo sapiens OX=9606 GN=SMNDC1 PE=1 SV=1
O75947	SARS2_SB203580_4h-SARS2_DMSO_4h	0.00450095	0.974915	0.999846	ATP5H	ATP5H_HUMAN ATP synthase subunit d, mitochondrial OS=Homo sapiens OX=9606 GN=ATP5PD PE=1 SV=3
O75955	SARS2_SB203580_4h-SARS2_DMSO_4h	-0.107308	0.475514	0.999846	FLOT1	FLOT1_HUMAN Flotillin-1 OS=Homo sapiens OX=9606 GN=FLOT1 PE=1 SV=3
O75964	SARS2_SB203580_4h-SARS2_DMSO_4h	-0.0361378	0.889938	0.999846	ATP5L	ATP5L_HUMAN ATP synthase subunit g, mitochondrial OS=Homo sapiens OX=9606 GN=ATP5MG PE=1 SV=3
O75970	SARS2_SB203580_4h-SARS2_DMSO_4h	0.112488	0.654247	0.999846	MPDZ	MPDZ_HUMAN Multiple PDZ domain protein OS=Homo sapiens OX=9606 GN=MPDZ PE=1 SV=2
O75976	SARS2_SB203580_4h-SARS2_DMSO_4h	-0.062346	0.676678	0.999846	CBPD	CBPD_HUMAN Carboxypeptidase D OS=Homo sapiens OX=9606 GN=CPD PE=1 SV=2
O76003	SARS2_SB203580_4h-SARS2_DMSO_4h	-0.0980128	0.530125	0.999846	GLRX3	GLRX3_HUMAN Glutaredoxin-3 OS=Homo sapiens OX=9606 GN=GLRX3 PE=1 SV=2
O76021	SARS2_SB203580_4h-SARS2_DMSO_4h	-0.0907333	0.435604	0.999846	RL1D1	RL1D1_HUMAN Ribosomal L1 domain-containing protein 1 OS=Homo sapiens OX=9606 GN=RSL1D1 PE=1 SV=3
O76024	SARS2_SB203580_4h-SARS2_DMSO_4h	0.0929564	0.601784	0.999846	WFS1	WFS1_HUMAN Wolframin OS=Homo sapiens OX=9606 GN=WFS1 PE=1 SV=2
O76031	SARS2_SB203580_4h-SARS2_DMSO_4h	-0.0242534	0.751853	0.999846	CLPX	CLPX_HUMAN ATP-dependent Clp protease ATP-binding subunit clpX-like, mitochondrial OS=Homo sapiens OX=9606 GN=CLPX PE=1 SV=2
O76071	SARS2_SB203580_4h-SARS2_DMSO_4h	-0.177703	0.0970157	0.999846	CIAO1	CIAO1_HUMAN Probable cytosolic iron-sulfur protein assembly protein CIAO1 OS=Homo sapiens OX=9606 GN=CIAO1 PE=1 SV=1
O76081	SARS2_SB203580_4h-SARS2_DMSO_4h	-0.349559	0.336596	0.999846	RGS20	RGS20_HUMAN Regulator of G-protein signaling 20 OS=Homo sapiens OX=9606 GN=RGS20 PE=1 SV=4
O76094	SARS2_SB203580_4h-SARS2_DMSO_4h	0.0123278	0.893735	0.999846	SRP72	SRP72_HUMAN Signal recognition particle subunit SRP72 OS=Homo sapiens OX=9606 GN=SRP72 PE=1 SV=3
O94760	SARS2_SB203580_4h-SARS2_DMSO_4h	-0.0396185	0.877788	0.999846	DDAH1	DDAH1_HUMAN N(G),N(G)-dimethylarginine dimethylaminohydrolase 1 OS=Homo sapiens OX=9606 GN=DDAH1 PE=1 SV=3
O94763	SARS2_SB203580_4h-SARS2_DMSO_4h	-0.074303	0.622811	0.999846	RMP	RMP_HUMAN Unconventional prefoldin RPB5 interactor 1 OS=Homo sapiens OX=9606 GN=URI1 PE=1 SV=3
O94766	SARS2_SB203580_4h-SARS2_DMSO_4h	-0.244389	0.374223	0.999846	B3GA3	B3GA3_HUMAN Galactosylgalactosylxylosylprotein 3-beta-glucuronosyltransferase 3 OS=Homo sapiens OX=9606 GN=B3GAT3 PE=1 SV=2
O94776	SARS2_SB203580_4h-SARS2_DMSO_4h	0.168982	0.108349	0.999846	MTA2	MTA2_HUMAN Metastasis-associated protein MTA2 OS=Homo sapiens OX=9606 GN=MTA2 PE=1 SV=1
O94804	SARS2_SB203580_4h-SARS2_DMSO_4h	-0.0446108	0.922881	0.999846	STK10	STK10_HUMAN Serine/threonine-protein kinase 10 OS=Homo sapiens OX=9606 GN=STK10 PE=1 SV=1
O94808	SARS2_SB203580_4h-SARS2_DMSO_4h	-0.192739	0.50649	0.999846	GFPT2	GFPT2_HUMAN Glutamine--fructose-6-phosphate aminotransferase [isomerizing] 2 OS=Homo sapiens OX=9606 GN=GFPT2 PE=1 SV=3
O94822	SARS2_SB203580_4h-SARS2_DMSO_4h	0.0128811	0.9416	0.999846	LTN1	LTN1_HUMAN E3 ubiquitin-protein ligase listerin OS=Homo sapiens OX=9606 GN=LTN1 PE=1 SV=6
O94826	SARS2_SB203580_4h-SARS2_DMSO_4h	-0.127476	0.37005	0.999846	TOM70	TOM70_HUMAN Mitochondrial import receptor subunit TOM70 OS=Homo sapiens OX=9606 GN=TOMM70 PE=1 SV=1
O94829	SARS2_SB203580_4h-SARS2_DMSO_4h	-0.023159	0.8991	0.999846	IPO13	IPO13_HUMAN Importin-13 OS=Homo sapiens OX=9606 GN=IPO13 PE=1 SV=3
O94842	SARS2_SB203580_4h-SARS2_DMSO_4h	-0.131066	0.60204	0.999846	TOX4	TOX4_HUMAN TOX high mobility group box family member 4 OS=Homo sapiens OX=9606 GN=TOX4 PE=1 SV=1
O94855	SARS2_SB203580_4h-SARS2_DMSO_4h	0.0161955	0.948751	0.999846	SC24D	SC24D_HUMAN Protein transport protein Sec24D OS=Homo sapiens OX=9606 GN=SEC24D PE=1 SV=2
O94864	SARS2_SB203580_4h-SARS2_DMSO_4h	-0.445066	0.489852	0.999846	ST65G	ST65G_HUMAN STAGA complex 65 subunit gamma OS=Homo sapiens OX=9606 GN=SUPT7L PE=1 SV=1
O94874	SARS2_SB203580_4h-SARS2_DMSO_4h	-0.0964541	0.400491	0.999846	UFL1	UFL1_HUMAN E3 UFM1-protein ligase 1 OS=Homo sapiens OX=9606 GN=UFL1 PE=1 SV=2
O94880	SARS2_SB203580_4h-SARS2_DMSO_4h	-0.471755	0.343546	0.999846	PHF14	PHF14_HUMAN PHD finger protein 14 OS=Homo sapiens OX=9606 GN=PHF14 PE=1 SV=2
O94887	SARS2_SB203580_4h-SARS2_DMSO_4h	-2.44549	0.118857	0.999846	FARP2	FARP2_HUMAN FERM, ARHGEF and pleckstrin domain-containing protein 2 OS=Homo sapiens OX=9606 GN=FARP2 PE=1 SV=3
O94888	SARS2_SB203580_4h-SARS2_DMSO_4h	0.195484	0.202449	0.999846	UBXN7	UBXN7_HUMAN UBX domain-containing protein 7 OS=Homo sapiens OX=9606 GN=UBXN7 PE=1 SV=2
O94901	SARS2_SB203580_4h-SARS2_DMSO_4h	0.165856	0.45287	0.999846	SUN1	SUN1_HUMAN SUN domain-containing protein 1 OS=Homo sapiens OX=9606 GN=SUN1 PE=1 SV=3
O94903	SARS2_SB203580_4h-SARS2_DMSO_4h	-0.0420409	0.68944	0.999846	PLPHP	PLPHP_HUMAN Pyridoxal phosphate homeostasis protein OS=Homo sapiens OX=9606 GN=PLPBP PE=1 SV=1
O94905	SARS2_SB203580_4h-SARS2_DMSO_4h	-0.176888	0.330645	0.999846	ERLN2	ERLN2_HUMAN Erlin-2 OS=Homo sapiens OX=9606 GN=ERLIN2 PE=1 SV=1
O94906	SARS2_SB203580_4h-SARS2_DMSO_4h	-0.0722951	0.591111	0.999846	PRP6	PRP6_HUMAN Pre-mRNA-processing factor 6 OS=Homo sapiens OX=9606 GN=PRPF6 PE=1 SV=1
O94907	SARS2_SB203580_4h-SARS2_DMSO_4h	-0.046948	0.737934	0.999846	DKK1	DKK1_HUMAN Dickkopf-related protein 1 OS=Homo sapiens OX=9606 GN=DKK1 PE=1 SV=1
O94913	SARS2_SB203580_4h-SARS2_DMSO_4h	-0.0170373	0.952469	0.999846	PCF11	PCF11_HUMAN Pre-mRNA cleavage complex 2 protein Pcf11 OS=Homo sapiens OX=9606 GN=PCF11 PE=1 SV=3
O94919	SARS2_SB203580_4h-SARS2_DMSO_4h	-0.0204516	0.930071	0.999846	ENDD1	ENDD1_HUMAN Endonuclease domain-containing 1 protein OS=Homo sapiens OX=9606 GN=ENDOD1 PE=1 SV=2
O94925	SARS2_SB203580_4h-SARS2_DMSO_4h	-0.0673382	0.671552	0.999846	GLSK	GLSK_HUMAN Glutaminase kidney isoform, mitochondrial OS=Homo sapiens OX=9606 GN=GLS PE=1 SV=1
O94952	SARS2_SB203580_4h-SARS2_DMSO_4h	-0.415314	NA	NA	FBX21	FBX21_HUMAN F-box only protein 21 OS=Homo sapiens OX=9606 GN=FBXO21 PE=2 SV=2
O94964	SARS2_SB203580_4h-SARS2_DMSO_4h	-0.586706	0.0865256	0.999846	SOGA1	SOGA1_HUMAN Protein SOGA1 OS=Homo sapiens OX=9606 GN=SOGA1 PE=1 SV=2
O94966	SARS2_SB203580_4h-SARS2_DMSO_4h	0.234727	0.549336	0.999846	UBP19	UBP19_HUMAN Ubiquitin carboxyl-terminal hydrolase 19 OS=Homo sapiens OX=9606 GN=USP19 PE=1 SV=2
O94972	SARS2_SB203580_4h-SARS2_DMSO_4h	-0.479403	0.152897	0.999846	TRI37	TRI37_HUMAN E3 ubiquitin-protein ligase TRIM37 OS=Homo sapiens OX=9606 GN=TRIM37 PE=1 SV=2
O94973	SARS2_SB203580_4h-SARS2_DMSO_4h	0.0337782	0.743421	0.999846	AP2A2	AP2A2_HUMAN AP-2 complex subunit alpha-2 OS=Homo sapiens OX=9606 GN=AP2A2 PE=1 SV=2
O94979	SARS2_SB203580_4h-SARS2_DMSO_4h	-0.103482	0.488133	0.999846	SC31A	SC31A_HUMAN Protein transport protein Sec31A OS=Homo sapiens OX=9606 GN=SEC31A PE=1 SV=3
O94992	SARS2_SB203580_4h-SARS2_DMSO_4h	-0.136717	0.194143	0.999846	HEXI1	HEXI1_HUMAN Protein HEXIM1 OS=Homo sapiens OX=9606 GN=HEXIM1 PE=1 SV=1
O95067	SARS2_SB203580_4h-SARS2_DMSO_4h	0.111282	NA	NA	CCNB2	CCNB2_HUMAN G2/mitotic-specific cyclin-B2 OS=Homo sapiens OX=9606 GN=CCNB2 PE=1 SV=1
O95070	SARS2_SB203580_4h-SARS2_DMSO_4h	0.256589	0.537733	0.999846	YIF1A	YIF1A_HUMAN Protein YIF1A OS=Homo sapiens OX=9606 GN=YIF1A PE=1 SV=2
O95071	SARS2_SB203580_4h-SARS2_DMSO_4h	-0.413983	0.311866	0.999846	UBR5	UBR5_HUMAN E3 ubiquitin-protein ligase UBR5 OS=Homo sapiens OX=9606 GN=UBR5 PE=1 SV=2
O95081	SARS2_SB203580_4h-SARS2_DMSO_4h	0.00840954	0.971114	0.999846	AGFG2	AGFG2_HUMAN Arf-GAP domain and FG repeat-containing protein 2 OS=Homo sapiens OX=9606 GN=AGFG2 PE=1 SV=2
O95084	SARS2_SB203580_4h-SARS2_DMSO_4h	0.222144	0.342755	0.999846	PRS23	PRS23_HUMAN Serine protease 23 OS=Homo sapiens OX=9606 GN=PRSS23 PE=1 SV=1
O95104	SARS2_SB203580_4h-SARS2_DMSO_4h	0.0445265	0.80954	0.999846	SCAF4	SCAF4_HUMAN SR-related and CTD-associated factor 4 OS=Homo sapiens OX=9606 GN=SCAF4 PE=1 SV=3
O95139	SARS2_SB203580_4h-SARS2_DMSO_4h	-0.34397	0.432161	0.999846	NDUB6	NDUB6_HUMAN NADH dehydrogenase [ubiquinone] 1 beta subcomplex subunit 6 OS=Homo sapiens OX=9606 GN=NDUFB6 PE=1 SV=3
O95140	SARS2_SB203580_4h-SARS2_DMSO_4h	0.0710379	0.693132	0.999846	MFN2	MFN2_HUMAN Mitofusin-2 OS=Homo sapiens OX=9606 GN=MFN2 PE=1 SV=3
O95149	SARS2_SB203580_4h-SARS2_DMSO_4h	-0.0338555	0.784829	0.999846	SPN1	SPN1_HUMAN Snurportin-1 OS=Homo sapiens OX=9606 GN=SNUPN PE=1 SV=1
O95155	SARS2_SB203580_4h-SARS2_DMSO_4h	-0.085573	0.605003	0.999846	UBE4B	UBE4B_HUMAN Ubiquitin conjugation factor E4 B OS=Homo sapiens OX=9606 GN=UBE4B PE=1 SV=1
O95159	SARS2_SB203580_4h-SARS2_DMSO_4h	0.491374	0.0996475	0.999846	ZFPL1	ZFPL1_HUMAN Zinc finger protein-like 1 OS=Homo sapiens OX=9606 GN=ZFPL1 PE=1 SV=2
O95163	SARS2_SB203580_4h-SARS2_DMSO_4h	-0.0614047	0.737961	0.999846	ELP1	ELP1_HUMAN Elongator complex protein 1 OS=Homo sapiens OX=9606 GN=ELP1 PE=1 SV=3
O95166	SARS2_SB203580_4h-SARS2_DMSO_4h	-0.19361	0.612636	0.999846	GBRAP	GBRAP_HUMAN Gamma-aminobutyric acid receptor-associated protein OS=Homo sapiens OX=9606 GN=GABARAP PE=1 SV=1
O95167	SARS2_SB203580_4h-SARS2_DMSO_4h	0.224807	0.20709	0.999846	NDUA3	NDUA3_HUMAN NADH dehydrogenase [ubiquinone] 1 alpha subcomplex subunit 3 OS=Homo sapiens OX=9606 GN=NDUFA3 PE=1 SV=1
O95168	SARS2_SB203580_4h-SARS2_DMSO_4h	-0.0239185	0.861056	0.999846	NDUB4	NDUB4_HUMAN NADH dehydrogenase [ubiquinone] 1 beta subcomplex subunit 4 OS=Homo sapiens OX=9606 GN=NDUFB4 PE=1 SV=3
O95169	SARS2_SB203580_4h-SARS2_DMSO_4h	0.08631	0.523284	0.999846	NDUB8	NDUB8_HUMAN NADH dehydrogenase [ubiquinone] 1 beta subcomplex subunit 8, mitochondrial OS=Homo sapiens OX=9606 GN=NDUFB8 PE=1 SV=1
O95178	SARS2_SB203580_4h-SARS2_DMSO_4h	0.00658636	0.968695	0.999846	NDUB2	NDUB2_HUMAN NADH dehydrogenase [ubiquinone] 1 beta subcomplex subunit 2, mitochondrial OS=Homo sapiens OX=9606 GN=NDUFB2 PE=1 SV=1
O95182	SARS2_SB203580_4h-SARS2_DMSO_4h	0.0847787	0.695671	0.999846	NDUA7	NDUA7_HUMAN NADH dehydrogenase [ubiquinone] 1 alpha subcomplex subunit 7 OS=Homo sapiens OX=9606 GN=NDUFA7 PE=1 SV=3
O95197	SARS2_SB203580_4h-SARS2_DMSO_4h	-0.0910402	0.695865	0.999846	RTN3	RTN3_HUMAN Reticulon-3 OS=Homo sapiens OX=9606 GN=RTN3 PE=1 SV=2
O95202	SARS2_SB203580_4h-SARS2_DMSO_4h	0.0490611	0.731742	0.999846	LETM1	LETM1_HUMAN Mitochondrial proton/calcium exchanger protein OS=Homo sapiens OX=9606 GN=LETM1 PE=1 SV=1
O95210	SARS2_SB203580_4h-SARS2_DMSO_4h	0.00631813	0.988517	0.999846	STBD1	STBD1_HUMAN Starch-binding domain-containing protein 1 OS=Homo sapiens OX=9606 GN=STBD1 PE=1 SV=1
O95218	SARS2_SB203580_4h-SARS2_DMSO_4h	-0.180501	0.35512	0.999846	ZRAB2	ZRAB2_HUMAN Zinc finger Ran-binding domain-containing protein 2 OS=Homo sapiens OX=9606 GN=ZRANB2 PE=1 SV=2
O95219	SARS2_SB203580_4h-SARS2_DMSO_4h	0.192356	0.213087	0.999846	SNX4	SNX4_HUMAN Sorting nexin-4 OS=Homo sapiens OX=9606 GN=SNX4 PE=1 SV=1
O95229	SARS2_SB203580_4h-SARS2_DMSO_4h	Inf	NA	0	ZWINT	ZWINT_HUMAN ZW10 interactor OS=Homo sapiens OX=9606 GN=ZWINT PE=1 SV=2
O95232	SARS2_SB203580_4h-SARS2_DMSO_4h	0.0204692	0.913386	0.999846	LC7L3	LC7L3_HUMAN Luc7-like protein 3 OS=Homo sapiens OX=9606 GN=LUC7L3 PE=1 SV=2
O95239	SARS2_SB203580_4h-SARS2_DMSO_4h	-0.155954	0.445765	0.999846	KIF4A	KIF4A_HUMAN Chromosome-associated kinesin KIF4A OS=Homo sapiens OX=9606 GN=KIF4A PE=1 SV=3
O95249	SARS2_SB203580_4h-SARS2_DMSO_4h	-0.15841	0.344422	0.999846	GOSR1	GOSR1_HUMAN Golgi SNAP receptor complex member 1 OS=Homo sapiens OX=9606 GN=GOSR1 PE=1 SV=1
O95251	SARS2_SB203580_4h-SARS2_DMSO_4h	0.0677793	0.751565	0.999846	KAT7	KAT7_HUMAN Histone acetyltransferase KAT7 OS=Homo sapiens OX=9606 GN=KAT7 PE=1 SV=1
O95260	SARS2_SB203580_4h-SARS2_DMSO_4h	-0.525167	0.0954369	0.999846	ATE1	ATE1_HUMAN Arginyl-tRNA--protein transferase 1 OS=Homo sapiens OX=9606 GN=ATE1 PE=1 SV=2
O95271	SARS2_SB203580_4h-SARS2_DMSO_4h	0.381829	0.119945	0.999846	TNKS1	TNKS1_HUMAN Poly [ADP-ribose] polymerase tankyrase-1 OS=Homo sapiens OX=9606 GN=TNKS PE=1 SV=2
O95292	SARS2_SB203580_4h-SARS2_DMSO_4h	-0.12454	0.18979	0.999846	VAPB	VAPB_HUMAN Vesicle-associated membrane protein-associated protein B/C OS=Homo sapiens OX=9606 GN=VAPB PE=1 SV=3
O95295	SARS2_SB203580_4h-SARS2_DMSO_4h	-0.151556	0.222092	0.999846	SNAPN	SNAPN_HUMAN SNARE-associated protein Snapin OS=Homo sapiens OX=9606 GN=SNAPIN PE=1 SV=1
O95297	SARS2_SB203580_4h-SARS2_DMSO_4h	-0.00427817	0.958376	0.999846	MPZL1	MPZL1_HUMAN Myelin protein zero-like protein 1 OS=Homo sapiens OX=9606 GN=MPZL1 PE=1 SV=1
O95298	SARS2_SB203580_4h-SARS2_DMSO_4h	-0.114199	0.691141	0.999846	NDUC2	NDUC2_HUMAN NADH dehydrogenase [ubiquinone] 1 subunit C2 OS=Homo sapiens OX=9606 GN=NDUFC2 PE=1 SV=1
O95299	SARS2_SB203580_4h-SARS2_DMSO_4h	-0.00916049	0.934822	0.999846	NDUAA	NDUAA_HUMAN NADH dehydrogenase [ubiquinone] 1 alpha subcomplex subunit 10, mitochondrial OS=Homo sapiens OX=9606 GN=NDUFA10 PE=1 SV=1
O95302	SARS2_SB203580_4h-SARS2_DMSO_4h	0.0594805	0.673819	0.999846	FKBP9	FKBP9_HUMAN Peptidyl-prolyl cis-trans isomerase FKBP9 OS=Homo sapiens OX=9606 GN=FKBP9 PE=1 SV=2
O95336	SARS2_SB203580_4h-SARS2_DMSO_4h	-0.111855	0.649232	0.999846	6PGL	6PGL_HUMAN 6-phosphogluconolactonase OS=Homo sapiens OX=9606 GN=PGLS PE=1 SV=2
O95340	SARS2_SB203580_4h-SARS2_DMSO_4h	0.0644065	0.62508	0.999846	PAPS2	PAPS2_HUMAN Bifunctional 3'-phosphoadenosine 5'-phosphosulfate synthase 2 OS=Homo sapiens OX=9606 GN=PAPSS2 PE=1 SV=2
O95347	SARS2_SB203580_4h-SARS2_DMSO_4h	-0.125322	0.296999	0.999846	SMC2	SMC2_HUMAN Structural maintenance of chromosomes protein 2 OS=Homo sapiens OX=9606 GN=SMC2 PE=1 SV=2
O95352	SARS2_SB203580_4h-SARS2_DMSO_4h	-0.11483	0.595554	0.999846	ATG7	ATG7_HUMAN Ubiquitin-like modifier-activating enzyme ATG7 OS=Homo sapiens OX=9606 GN=ATG7 PE=1 SV=1
O95359	SARS2_SB203580_4h-SARS2_DMSO_4h	-0.00546813	0.982111	0.999846	TACC2	TACC2_HUMAN Transforming acidic coiled-coil-containing protein 2 OS=Homo sapiens OX=9606 GN=TACC2 PE=1 SV=3
O95361	SARS2_SB203580_4h-SARS2_DMSO_4h	-0.0235814	0.891195	0.999846	TRI16	TRI16_HUMAN Tripartite motif-containing protein 16 OS=Homo sapiens OX=9606 GN=TRIM16 PE=1 SV=3
O95372	SARS2_SB203580_4h-SARS2_DMSO_4h	-0.0864908	0.6686	0.999846	LYPA2	LYPA2_HUMAN Acyl-protein thioesterase 2 OS=Homo sapiens OX=9606 GN=LYPLA2 PE=1 SV=1
O95373	SARS2_SB203580_4h-SARS2_DMSO_4h	-0.0614555	0.760474	0.999846	IPO7	IPO7_HUMAN Importin-7 OS=Homo sapiens OX=9606 GN=IPO7 PE=1 SV=1
O95376	SARS2_SB203580_4h-SARS2_DMSO_4h	-0.105819	0.471719	0.999846	ARI2	ARI2_HUMAN E3 ubiquitin-protein ligase ARIH2 OS=Homo sapiens OX=9606 GN=ARIH2 PE=1 SV=1
O95394	SARS2_SB203580_4h-SARS2_DMSO_4h	0.0401133	0.701161	0.999846	AGM1	AGM1_HUMAN Phosphoacetylglucosamine mutase OS=Homo sapiens OX=9606 GN=PGM3 PE=1 SV=1
O95396	SARS2_SB203580_4h-SARS2_DMSO_4h	-0.181704	0.492095	0.999846	MOCS3	MOCS3_HUMAN Adenylyltransferase and sulfurtransferase MOCS3 OS=Homo sapiens OX=9606 GN=MOCS3 PE=1 SV=1
O95400	SARS2_SB203580_4h-SARS2_DMSO_4h	-0.0237173	0.834379	0.999846	CD2B2	CD2B2_HUMAN CD2 antigen cytoplasmic tail-binding protein 2 OS=Homo sapiens OX=9606 GN=CD2BP2 PE=1 SV=1
O95425	SARS2_SB203580_4h-SARS2_DMSO_4h	-0.081264	0.836929	0.999846	SVIL	SVIL_HUMAN Supervillin OS=Homo sapiens OX=9606 GN=SVIL PE=1 SV=2
O95429	SARS2_SB203580_4h-SARS2_DMSO_4h	-0.14839	0.742993	0.999846	BAG4	BAG4_HUMAN BAG family molecular chaperone regulator 4 OS=Homo sapiens OX=9606 GN=BAG4 PE=1 SV=1
O95433	SARS2_SB203580_4h-SARS2_DMSO_4h	-0.0239124	0.892954	0.999846	AHSA1	AHSA1_HUMAN Activator of 90 kDa heat shock protein ATPase homolog 1 OS=Homo sapiens OX=9606 GN=AHSA1 PE=1 SV=1
O95453	SARS2_SB203580_4h-SARS2_DMSO_4h	-0.0512798	0.417474	0.999846	PARN	PARN_HUMAN Poly(A)-specific ribonuclease PARN OS=Homo sapiens OX=9606 GN=PARN PE=1 SV=1
O95456	SARS2_SB203580_4h-SARS2_DMSO_4h	0.0843863	0.651266	0.999846	PSMG1	PSMG1_HUMAN Proteasome assembly chaperone 1 OS=Homo sapiens OX=9606 GN=PSMG1 PE=1 SV=1
O95470	SARS2_SB203580_4h-SARS2_DMSO_4h	-0.0297627	0.81996	0.999846	SGPL1	SGPL1_HUMAN Sphingosine-1-phosphate lyase 1 OS=Homo sapiens OX=9606 GN=SGPL1 PE=1 SV=3
O95478	SARS2_SB203580_4h-SARS2_DMSO_4h	0.049697	0.732882	0.999846	NSA2	NSA2_HUMAN Ribosome biogenesis protein NSA2 homolog OS=Homo sapiens OX=9606 GN=NSA2 PE=1 SV=1
O95486	SARS2_SB203580_4h-SARS2_DMSO_4h	0.10977	0.445539	0.999846	SC24A	SC24A_HUMAN Protein transport protein Sec24A OS=Homo sapiens OX=9606 GN=SEC24A PE=1 SV=2
O95487	SARS2_SB203580_4h-SARS2_DMSO_4h	0.140767	0.364008	0.999846	SC24B	SC24B_HUMAN Protein transport protein Sec24B OS=Homo sapiens OX=9606 GN=SEC24B PE=1 SV=2
O95551	SARS2_SB203580_4h-SARS2_DMSO_4h	-0.0754339	0.793645	0.999846	TYDP2	TYDP2_HUMAN Tyrosyl-DNA phosphodiesterase 2 OS=Homo sapiens OX=9606 GN=TDP2 PE=1 SV=1
O95562	SARS2_SB203580_4h-SARS2_DMSO_4h	-0.0125295	0.900852	0.999846	SFT2B	SFT2B_HUMAN Vesicle transport protein SFT2B OS=Homo sapiens OX=9606 GN=SFT2D2 PE=1 SV=1
O95571	SARS2_SB203580_4h-SARS2_DMSO_4h	-0.0351593	0.772707	0.999846	ETHE1	ETHE1_HUMAN Persulfide dioxygenase ETHE1, mitochondrial OS=Homo sapiens OX=9606 GN=ETHE1 PE=1 SV=2
O95573	SARS2_SB203580_4h-SARS2_DMSO_4h	-0.0834104	0.573533	0.999846	ACSL3	ACSL3_HUMAN Long-chain-fatty-acid--CoA ligase 3 OS=Homo sapiens OX=9606 GN=ACSL3 PE=1 SV=3
O95602	SARS2_SB203580_4h-SARS2_DMSO_4h	-0.15483	0.358142	0.999846	RPA1	RPA1_HUMAN DNA-directed RNA polymerase I subunit RPA1 OS=Homo sapiens OX=9606 GN=POLR1A PE=1 SV=2
O95613	SARS2_SB203580_4h-SARS2_DMSO_4h	0.496339	0.544091	0.999846	PCNT	PCNT_HUMAN Pericentrin OS=Homo sapiens OX=9606 GN=PCNT PE=1 SV=4
O95619	SARS2_SB203580_4h-SARS2_DMSO_4h	0.198785	0.35245	0.999846	YETS4	YETS4_HUMAN YEATS domain-containing protein 4 OS=Homo sapiens OX=9606 GN=YEATS4 PE=1 SV=1
O95628	SARS2_SB203580_4h-SARS2_DMSO_4h	-0.298936	0.290048	0.999846	CNOT4	CNOT4_HUMAN CCR4-NOT transcription complex subunit 4 OS=Homo sapiens OX=9606 GN=CNOT4 PE=1 SV=3
O95630	SARS2_SB203580_4h-SARS2_DMSO_4h	-0.143575	0.354499	0.999846	STABP	STABP_HUMAN STAM-binding protein OS=Homo sapiens OX=9606 GN=STAMBP PE=1 SV=1
O95639	SARS2_SB203580_4h-SARS2_DMSO_4h	-1.08057	0.100081	0.999846	CPSF4	CPSF4_HUMAN Cleavage and polyadenylation specificity factor subunit 4 OS=Homo sapiens OX=9606 GN=CPSF4 PE=1 SV=1
O95671	SARS2_SB203580_4h-SARS2_DMSO_4h	-0.270278	0.257033	0.999846	ASML	ASML_HUMAN Probable bifunctional dTTP/UTP pyrophosphatase/methyltransferase protein OS=Homo sapiens OX=9606 GN=ASMTL PE=1 SV=3
O95674	SARS2_SB203580_4h-SARS2_DMSO_4h	-0.0898284	0.832493	0.999846	CDS2	CDS2_HUMAN Phosphatidate cytidylyltransferase 2 OS=Homo sapiens OX=9606 GN=CDS2 PE=1 SV=1
O95685	SARS2_SB203580_4h-SARS2_DMSO_4h	-0.0273933	0.948435	0.999846	PPR3D	PPR3D_HUMAN Protein phosphatase 1 regulatory subunit 3D OS=Homo sapiens OX=9606 GN=PPP1R3D PE=1 SV=1
O95707	SARS2_SB203580_4h-SARS2_DMSO_4h	0.052721	0.852718	0.999846	RPP29	RPP29_HUMAN Ribonuclease P protein subunit p29 OS=Homo sapiens OX=9606 GN=POP4 PE=1 SV=2
O95714	SARS2_SB203580_4h-SARS2_DMSO_4h	-0.182805	0.452643	0.999846	HERC2	HERC2_HUMAN E3 ubiquitin-protein ligase HERC2 OS=Homo sapiens OX=9606 GN=HERC2 PE=1 SV=2
O95716	SARS2_SB203580_4h-SARS2_DMSO_4h	0.150707	0.43923	0.999846	RAB3D	RAB3D_HUMAN Ras-related protein Rab-3D OS=Homo sapiens OX=9606 GN=RAB3D PE=1 SV=1
O95721	SARS2_SB203580_4h-SARS2_DMSO_4h	-0.0898062	0.443393	0.999846	SNP29	SNP29_HUMAN Synaptosomal-associated protein 29 OS=Homo sapiens OX=9606 GN=SNAP29 PE=1 SV=1
O95747	SARS2_SB203580_4h-SARS2_DMSO_4h	-0.0465603	0.802902	0.999846	OXSR1	OXSR1_HUMAN Serine/threonine-protein kinase OSR1 OS=Homo sapiens OX=9606 GN=OXSR1 PE=1 SV=1
O95749	SARS2_SB203580_4h-SARS2_DMSO_4h	-0.263019	0.197444	0.999846	GGPPS	GGPPS_HUMAN Geranylgeranyl pyrophosphate synthase OS=Homo sapiens OX=9606 GN=GGPS1 PE=1 SV=1
O95757	SARS2_SB203580_4h-SARS2_DMSO_4h	-0.0651145	0.522337	0.999846	HS74L	HS74L_HUMAN Heat shock 70 kDa protein 4L OS=Homo sapiens OX=9606 GN=HSPA4L PE=1 SV=3
O95758	SARS2_SB203580_4h-SARS2_DMSO_4h	-0.093392	0.553506	0.999846	PTBP3	PTBP3_HUMAN Polypyrimidine tract-binding protein 3 OS=Homo sapiens OX=9606 GN=PTBP3 PE=1 SV=2
O95777	SARS2_SB203580_4h-SARS2_DMSO_4h	-0.0399916	0.803698	0.999846	LSM8	LSM8_HUMAN U6 snRNA-associated Sm-like protein LSm8 OS=Homo sapiens OX=9606 GN=LSM8 PE=1 SV=3
O95782	SARS2_SB203580_4h-SARS2_DMSO_4h	-0.136585	0.462959	0.999846	AP2A1	AP2A1_HUMAN AP-2 complex subunit alpha-1 OS=Homo sapiens OX=9606 GN=AP2A1 PE=1 SV=3
O95786	SARS2_SB203580_4h-SARS2_DMSO_4h	0.305318	0.507444	0.999846	DDX58	DDX58_HUMAN Probable ATP-dependent RNA helicase DDX58 OS=Homo sapiens OX=9606 GN=DDX58 PE=1 SV=2
O95793	SARS2_SB203580_4h-SARS2_DMSO_4h	-0.0922488	0.467427	0.999846	STAU1	STAU1_HUMAN Double-stranded RNA-binding protein Staufen homolog 1 OS=Homo sapiens OX=9606 GN=STAU1 PE=1 SV=2
O95801	SARS2_SB203580_4h-SARS2_DMSO_4h	-0.177658	0.354226	0.999846	TTC4	TTC4_HUMAN Tetratricopeptide repeat protein 4 OS=Homo sapiens OX=9606 GN=TTC4 PE=1 SV=3
O95810	SARS2_SB203580_4h-SARS2_DMSO_4h	0.0831778	0.717408	0.999846	CAVN2	CAVN2_HUMAN Caveolae-associated protein 2 OS=Homo sapiens OX=9606 GN=CAVIN2 PE=1 SV=3
O95816	SARS2_SB203580_4h-SARS2_DMSO_4h	-0.0163463	0.917329	0.999846	BAG2	BAG2_HUMAN BAG family molecular chaperone regulator 2 OS=Homo sapiens OX=9606 GN=BAG2 PE=1 SV=1
O95817	SARS2_SB203580_4h-SARS2_DMSO_4h	-0.0202525	0.889677	0.999846	BAG3	BAG3_HUMAN BAG family molecular chaperone regulator 3 OS=Homo sapiens OX=9606 GN=BAG3 PE=1 SV=3
O95819	SARS2_SB203580_4h-SARS2_DMSO_4h	-0.278881	0.487913	0.999846	M4K4	M4K4_HUMAN Mitogen-activated protein kinase kinase kinase kinase 4 OS=Homo sapiens OX=9606 GN=MAP4K4 PE=1 SV=2
O95825	SARS2_SB203580_4h-SARS2_DMSO_4h	-0.0176976	0.964523	0.999846	QORL1	QORL1_HUMAN Quinone oxidoreductase-like protein 1 OS=Homo sapiens OX=9606 GN=CRYZL1 PE=1 SV=2
O95831	SARS2_SB203580_4h-SARS2_DMSO_4h	-0.0520978	0.748741	0.999846	AIFM1	AIFM1_HUMAN Apoptosis-inducing factor 1, mitochondrial OS=Homo sapiens OX=9606 GN=AIFM1 PE=1 SV=1
O95834	SARS2_SB203580_4h-SARS2_DMSO_4h	-0.130796	0.513937	0.999846	EMAL2	EMAL2_HUMAN Echinoderm microtubule-associated protein-like 2 OS=Homo sapiens OX=9606 GN=EML2 PE=1 SV=1
O95848	SARS2_SB203580_4h-SARS2_DMSO_4h	-0.116456	0.71189	0.999846	NUD14	NUD14_HUMAN Uridine diphosphate glucose pyrophosphatase NUDT14 OS=Homo sapiens OX=9606 GN=NUDT14 PE=1 SV=2
O95861	SARS2_SB203580_4h-SARS2_DMSO_4h	-0.0485021	0.645351	0.999846	BPNT1	BPNT1_HUMAN 3'(2'),5'-bisphosphate nucleotidase 1 OS=Homo sapiens OX=9606 GN=BPNT1 PE=1 SV=1
O95864	SARS2_SB203580_4h-SARS2_DMSO_4h	-0.0529065	0.801655	0.999846	FADS2	FADS2_HUMAN Acyl-CoA 6-desaturase OS=Homo sapiens OX=9606 GN=FADS2 PE=1 SV=1
O95865	SARS2_SB203580_4h-SARS2_DMSO_4h	-0.141117	0.0265727	0.999846	DDAH2	DDAH2_HUMAN N(G),N(G)-dimethylarginine dimethylaminohydrolase 2 OS=Homo sapiens OX=9606 GN=DDAH2 PE=1 SV=1
O95870	SARS2_SB203580_4h-SARS2_DMSO_4h	0.28749	0.622662	0.999846	ABHGA	ABHGA_HUMAN Phosphatidylserine lipase ABHD16A OS=Homo sapiens OX=9606 GN=ABHD16A PE=1 SV=3
O95881	SARS2_SB203580_4h-SARS2_DMSO_4h	-0.0118358	0.944885	0.999846	TXD12	TXD12_HUMAN Thioredoxin domain-containing protein 12 OS=Homo sapiens OX=9606 GN=TXNDC12 PE=1 SV=1
O95900	SARS2_SB203580_4h-SARS2_DMSO_4h	Inf	NA	0	TRUB2	TRUB2_HUMAN Mitochondrial mRNA pseudouridine synthase TRUB2 OS=Homo sapiens OX=9606 GN=TRUB2 PE=1 SV=1
O95905	SARS2_SB203580_4h-SARS2_DMSO_4h	0.0266909	0.916231	0.999846	ECD	ECD_HUMAN Protein ecdysoneless homolog OS=Homo sapiens OX=9606 GN=ECD PE=1 SV=1
O95983	SARS2_SB203580_4h-SARS2_DMSO_4h	-0.521942	0.448766	0.999846	MBD3	MBD3_HUMAN Methyl-CpG-binding domain protein 3 OS=Homo sapiens OX=9606 GN=MBD3 PE=1 SV=1
O95989	SARS2_SB203580_4h-SARS2_DMSO_4h	0.471893	0.163888	0.999846	NUDT3	NUDT3_HUMAN Diphosphoinositol polyphosphate phosphohydrolase 1 OS=Homo sapiens OX=9606 GN=NUDT3 PE=1 SV=1
O95994	SARS2_SB203580_4h-SARS2_DMSO_4h	-0.0761148	0.691174	0.999846	AGR2	AGR2_HUMAN Anterior gradient protein 2 homolog OS=Homo sapiens OX=9606 GN=AGR2 PE=1 SV=1
O95996	SARS2_SB203580_4h-SARS2_DMSO_4h	-0.203813	0.8376	0.999846	APCL	APCL_HUMAN Adenomatous polyposis coli protein 2 OS=Homo sapiens OX=9606 GN=APC2 PE=1 SV=1
O95999	SARS2_SB203580_4h-SARS2_DMSO_4h	0.858133	0.270192	0.999846	BCL10	BCL10_HUMAN B-cell lymphoma/leukemia 10 OS=Homo sapiens OX=9606 GN=BCL10 PE=1 SV=1
O96000	SARS2_SB203580_4h-SARS2_DMSO_4h	-0.0125336	0.915392	0.999846	NDUBA	NDUBA_HUMAN NADH dehydrogenase [ubiquinone] 1 beta subcomplex subunit 10 OS=Homo sapiens OX=9606 GN=NDUFB10 PE=1 SV=3
O96005	SARS2_SB203580_4h-SARS2_DMSO_4h	-0.0688289	0.702027	0.999846	CLPT1	CLPT1_HUMAN Cleft lip and palate transmembrane protein 1 OS=Homo sapiens OX=9606 GN=CLPTM1 PE=1 SV=1
O96006	SARS2_SB203580_4h-SARS2_DMSO_4h	0.364284	0.460017	0.999846	ZBED1	ZBED1_HUMAN Zinc finger BED domain-containing protein 1 OS=Homo sapiens OX=9606 GN=ZBED1 PE=1 SV=1
O96008	SARS2_SB203580_4h-SARS2_DMSO_4h	-0.193804	0.405498	0.999846	TOM40	TOM40_HUMAN Mitochondrial import receptor subunit TOM40 homolog OS=Homo sapiens OX=9606 GN=TOMM40 PE=1 SV=1
O96011	SARS2_SB203580_4h-SARS2_DMSO_4h	-0.046324	0.72823	0.999846	PX11B	PX11B_HUMAN Peroxisomal membrane protein 11B OS=Homo sapiens OX=9606 GN=PEX11B PE=1 SV=1
O96013	SARS2_SB203580_4h-SARS2_DMSO_4h	-0.0227742	0.830597	0.999846	PAK4	PAK4_HUMAN Serine/threonine-protein kinase PAK 4 OS=Homo sapiens OX=9606 GN=PAK4 PE=1 SV=1
O96019	SARS2_SB203580_4h-SARS2_DMSO_4h	-0.0698418	0.735967	0.999846	ACL6A	ACL6A_HUMAN Actin-like protein 6A OS=Homo sapiens OX=9606 GN=ACTL6A PE=1 SV=1
O96028	SARS2_SB203580_4h-SARS2_DMSO_4h	0.192019	0.812837	0.999846	NSD2	NSD2_HUMAN Histone-lysine N-methyltransferase NSD2 OS=Homo sapiens OX=9606 GN=NSD2 PE=1 SV=1
O96033	SARS2_SB203580_4h-SARS2_DMSO_4h	0.0456484	0.773508	0.999846	MOC2A	MOC2A_HUMAN Molybdopterin synthase sulfur carrier subunit OS=Homo sapiens OX=9606 GN=MOCS2 PE=1 SV=1
P00167	SARS2_SB203580_4h-SARS2_DMSO_4h	-0.0073976	0.957284	0.999846	CYB5	CYB5_HUMAN Cytochrome b5 OS=Homo sapiens OX=9606 GN=CYB5A PE=1 SV=2
P00338	SARS2_SB203580_4h-SARS2_DMSO_4h	-0.110146	0.669532	0.999846	LDHA	LDHA_HUMAN L-lactate dehydrogenase A chain OS=Homo sapiens OX=9606 GN=LDHA PE=1 SV=2
P00352	SARS2_SB203580_4h-SARS2_DMSO_4h	-0.195125	0.540899	0.999846	AL1A1	AL1A1_HUMAN Retinal dehydrogenase 1 OS=Homo sapiens OX=9606 GN=ALDH1A1 PE=1 SV=2
P00367	SARS2_SB203580_4h-SARS2_DMSO_4h	-0.155528	0.458218	0.999846	DHE3	DHE3_HUMAN Glutamate dehydrogenase 1, mitochondrial OS=Homo sapiens OX=9606 GN=GLUD1 PE=1 SV=2
P00374	SARS2_SB203580_4h-SARS2_DMSO_4h	-0.0739663	0.64027	0.999846	DYR	DYR_HUMAN Dihydrofolate reductase OS=Homo sapiens OX=9606 GN=DHFR PE=1 SV=2
P00387	SARS2_SB203580_4h-SARS2_DMSO_4h	-0.0429564	0.827798	0.999846	NB5R3	NB5R3_HUMAN NADH-cytochrome b5 reductase 3 OS=Homo sapiens OX=9606 GN=CYB5R3 PE=1 SV=3
P00390	SARS2_SB203580_4h-SARS2_DMSO_4h	-0.0770156	0.674489	0.999846	GSHR	GSHR_HUMAN Glutathione reductase, mitochondrial OS=Homo sapiens OX=9606 GN=GSR PE=1 SV=2
P00403	SARS2_SB203580_4h-SARS2_DMSO_4h	-0.13098	0.741461	0.999846	COX2	COX2_HUMAN Cytochrome c oxidase subunit 2 OS=Homo sapiens OX=9606 GN=MT-CO2 PE=1 SV=1
P00441	SARS2_SB203580_4h-SARS2_DMSO_4h	-0.177122	0.357682	0.999846	SODC	SODC_HUMAN Superoxide dismutase [Cu-Zn] OS=Homo sapiens OX=9606 GN=SOD1 PE=1 SV=2
P00491	SARS2_SB203580_4h-SARS2_DMSO_4h	0.0959703	0.710557	0.999846	PNPH	PNPH_HUMAN Purine nucleoside phosphorylase OS=Homo sapiens OX=9606 GN=PNP PE=1 SV=2
P00492	SARS2_SB203580_4h-SARS2_DMSO_4h	-0.157599	0.439247	0.999846	HPRT	HPRT_HUMAN Hypoxanthine-guanine phosphoribosyltransferase OS=Homo sapiens OX=9606 GN=HPRT1 PE=1 SV=2
P00505	SARS2_SB203580_4h-SARS2_DMSO_4h	-0.0159093	0.945857	0.999846	AATM	AATM_HUMAN Aspartate aminotransferase, mitochondrial OS=Homo sapiens OX=9606 GN=GOT2 PE=1 SV=3
P00533	SARS2_SB203580_4h-SARS2_DMSO_4h	-0.057812	0.6556	0.999846	EGFR	EGFR_HUMAN Epidermal growth factor receptor OS=Homo sapiens OX=9606 GN=EGFR PE=1 SV=2
P00540	SARS2_SB203580_4h-SARS2_DMSO_4h	-0.0205751	0.651523	0.999846	MOS	MOS_HUMAN Proto-oncogene serine/threonine-protein kinase mos OS=Homo sapiens OX=9606 GN=MOS PE=1 SV=1
P00558	SARS2_SB203580_4h-SARS2_DMSO_4h	-0.167641	0.513587	0.999846	PGK1	PGK1_HUMAN Phosphoglycerate kinase 1 OS=Homo sapiens OX=9606 GN=PGK1 PE=1 SV=3
P00568	SARS2_SB203580_4h-SARS2_DMSO_4h	-0.0486081	0.819558	0.999846	KAD1	KAD1_HUMAN Adenylate kinase isoenzyme 1 OS=Homo sapiens OX=9606 GN=AK1 PE=1 SV=3
P00736	SARS2_SB203580_4h-SARS2_DMSO_4h	0.187128	0.582276	0.999846	C1R	C1R_HUMAN Complement C1r subcomponent OS=Homo sapiens OX=9606 GN=C1R PE=1 SV=2
P00813	SARS2_SB203580_4h-SARS2_DMSO_4h	0.0518028	0.609981	0.999846	ADA	ADA_HUMAN Adenosine deaminase OS=Homo sapiens OX=9606 GN=ADA PE=1 SV=3
P00846	SARS2_SB203580_4h-SARS2_DMSO_4h	0.10609	0.48517	0.999846	ATP6	ATP6_HUMAN ATP synthase subunit a OS=Homo sapiens OX=9606 GN=MT-ATP6 PE=1 SV=1
P01023	SARS2_SB203580_4h-SARS2_DMSO_4h	0.281193	0.389384	0.999846	A2MG	A2MG_HUMAN Alpha-2-macroglobulin OS=Homo sapiens OX=9606 GN=A2M PE=1 SV=3
P01034	SARS2_SB203580_4h-SARS2_DMSO_4h	-0.0585048	0.921563	0.999846	CYTC	CYTC_HUMAN Cystatin-C OS=Homo sapiens OX=9606 GN=CST3 PE=1 SV=1
P01111	SARS2_SB203580_4h-SARS2_DMSO_4h	-0.0240375	0.877504	0.999846	RASN	RASN_HUMAN GTPase NRas OS=Homo sapiens OX=9606 GN=NRAS PE=1 SV=1
P01112	SARS2_SB203580_4h-SARS2_DMSO_4h	-0.0218593	0.859253	0.999846	RASH	RASH_HUMAN GTPase HRas OS=Homo sapiens OX=9606 GN=HRAS PE=1 SV=1
P01130	SARS2_SB203580_4h-SARS2_DMSO_4h	-0.181005	0.369898	0.999846	LDLR	LDLR_HUMAN Low-density lipoprotein receptor OS=Homo sapiens OX=9606 GN=LDLR PE=1 SV=1
P01137	SARS2_SB203580_4h-SARS2_DMSO_4h	-0.220149	0.382647	0.999846	TGFB1	TGFB1_HUMAN Transforming growth factor beta-1 proprotein OS=Homo sapiens OX=9606 GN=TGFB1 PE=1 SV=2
P01344	SARS2_SB203580_4h-SARS2_DMSO_4h	0.0695097	0.769377	0.999846	IGF2	IGF2_HUMAN Insulin-like growth factor II OS=Homo sapiens OX=9606 GN=IGF2 PE=1 SV=1
P02042;P68871	SARS2_SB203580_4h-SARS2_DMSO_4h	0.494321	0.208148	0.999846	HBD;HBB	HBD_HUMAN Hemoglobin subunit delta OS=Homo sapiens OX=9606 GN=HBD PE=1 SV=2;HBB_HUMAN Hemoglobin subunit beta OS=Homo sapiens OX=9606 GN=HBB PE=1 SV=2
P02545	SARS2_SB203580_4h-SARS2_DMSO_4h	-0.128621	0.531611	0.999846	LMNA	LMNA_HUMAN Prelamin-A/C OS=Homo sapiens OX=9606 GN=LMNA PE=1 SV=1
P02649	SARS2_SB203580_4h-SARS2_DMSO_4h	-0.217365	0.442692	0.999846	APOE	APOE_HUMAN Apolipoprotein E OS=Homo sapiens OX=9606 GN=APOE PE=1 SV=1
P02686	SARS2_SB203580_4h-SARS2_DMSO_4h	0.210821	0.350944	0.999846	MBP	MBP_HUMAN Myelin basic protein OS=Homo sapiens OX=9606 GN=MBP PE=1 SV=3
P02765	SARS2_SB203580_4h-SARS2_DMSO_4h	0.0516824	0.903869	0.999846	FETUA	FETUA_HUMAN Alpha-2-HS-glycoprotein OS=Homo sapiens OX=9606 GN=AHSG PE=1 SV=2
P02768	SARS2_SB203580_4h-SARS2_DMSO_4h	0.10502	0.84656	0.999846	ALBU	ALBU_HUMAN Serum albumin OS=Homo sapiens OX=9606 GN=ALB PE=1 SV=2
P02771	SARS2_SB203580_4h-SARS2_DMSO_4h	0.062752	0.847239	0.999846	FETA	FETA_HUMAN Alpha-fetoprotein OS=Homo sapiens OX=9606 GN=AFP PE=1 SV=1
P02774	SARS2_SB203580_4h-SARS2_DMSO_4h	0.307008	0.642296	0.999846	VTDB	VTDB_HUMAN Vitamin D-binding protein OS=Homo sapiens OX=9606 GN=GC PE=1 SV=2
P02786	SARS2_SB203580_4h-SARS2_DMSO_4h	-0.0353445	0.845319	0.999846	TFR1	TFR1_HUMAN Transferrin receptor protein 1 OS=Homo sapiens OX=9606 GN=TFRC PE=1 SV=2
P02788	SARS2_SB203580_4h-SARS2_DMSO_4h	0.318396	0.499124	0.999846	TRFL	TRFL_HUMAN Lactotransferrin OS=Homo sapiens OX=9606 GN=LTF PE=1 SV=6
P02795	SARS2_SB203580_4h-SARS2_DMSO_4h	-0.182549	0.276832	0.999846	MT2	MT2_HUMAN Metallothionein-2 OS=Homo sapiens OX=9606 GN=MT2A PE=1 SV=1
P03886	SARS2_SB203580_4h-SARS2_DMSO_4h	0.388915	0.0827213	0.999846	NU1M	NU1M_HUMAN NADH-ubiquinone oxidoreductase chain 1 OS=Homo sapiens OX=9606 GN=MT-ND1 PE=1 SV=1
P03928	SARS2_SB203580_4h-SARS2_DMSO_4h	-0.624816	0.0843821	0.999846	ATP8	ATP8_HUMAN ATP synthase protein 8 OS=Homo sapiens OX=9606 GN=MT-ATP8 PE=1 SV=1
P04004	SARS2_SB203580_4h-SARS2_DMSO_4h	-0.0865813	0.700234	0.999846	VTNC	VTNC_HUMAN Vitronectin OS=Homo sapiens OX=9606 GN=VTN PE=1 SV=1
P04040	SARS2_SB203580_4h-SARS2_DMSO_4h	0.0251416	0.83705	0.999846	CATA	CATA_HUMAN Catalase OS=Homo sapiens OX=9606 GN=CAT PE=1 SV=3
P04049	SARS2_SB203580_4h-SARS2_DMSO_4h	0.000971133	0.997142	0.999846	RAF1	RAF1_HUMAN RAF proto-oncogene serine/threonine-protein kinase OS=Homo sapiens OX=9606 GN=RAF1 PE=1 SV=1
P04062	SARS2_SB203580_4h-SARS2_DMSO_4h	0.0572485	0.732142	0.999846	GLCM	GLCM_HUMAN Lysosomal acid glucosylceramidase OS=Homo sapiens OX=9606 GN=GBA PE=1 SV=3
P04075	SARS2_SB203580_4h-SARS2_DMSO_4h	-0.167202	0.525441	0.999846	ALDOA	ALDOA_HUMAN Fructose-bisphosphate aldolase A OS=Homo sapiens OX=9606 GN=ALDOA PE=1 SV=2
P04080	SARS2_SB203580_4h-SARS2_DMSO_4h	-0.111874	0.526695	0.999846	CYTB	CYTB_HUMAN Cystatin-B OS=Homo sapiens OX=9606 GN=CSTB PE=1 SV=2
P04083	SARS2_SB203580_4h-SARS2_DMSO_4h	-0.107062	0.691935	0.999846	ANXA1	ANXA1_HUMAN Annexin A1 OS=Homo sapiens OX=9606 GN=ANXA1 PE=1 SV=2
P04114	SARS2_SB203580_4h-SARS2_DMSO_4h	-0.277776	0.116598	0.999846	APOB	APOB_HUMAN Apolipoprotein B-100 OS=Homo sapiens OX=9606 GN=APOB PE=1 SV=2
P04150	SARS2_SB203580_4h-SARS2_DMSO_4h	-0.173052	0.414053	0.999846	GCR	GCR_HUMAN Glucocorticoid receptor OS=Homo sapiens OX=9606 GN=NR3C1 PE=1 SV=1
P04156	SARS2_SB203580_4h-SARS2_DMSO_4h	-0.119742	0.519884	0.999846	PRIO	PRIO_HUMAN Major prion protein OS=Homo sapiens OX=9606 GN=PRNP PE=1 SV=1
P04179	SARS2_SB203580_4h-SARS2_DMSO_4h	-0.121875	0.585614	0.999846	SODM	SODM_HUMAN Superoxide dismutase [Mn], mitochondrial OS=Homo sapiens OX=9606 GN=SOD2 PE=1 SV=3
P04181	SARS2_SB203580_4h-SARS2_DMSO_4h	-0.0536724	0.622169	0.999846	OAT	OAT_HUMAN Ornithine aminotransferase, mitochondrial OS=Homo sapiens OX=9606 GN=OAT PE=1 SV=1
P04183	SARS2_SB203580_4h-SARS2_DMSO_4h	-0.0579693	0.732498	0.999846	KITH	KITH_HUMAN Thymidine kinase, cytosolic OS=Homo sapiens OX=9606 GN=TK1 PE=1 SV=2
P04264	SARS2_SB203580_4h-SARS2_DMSO_4h	-0.0773935	0.890224	0.999846	K2C1	K2C1_HUMAN Keratin, type II cytoskeletal 1 OS=Homo sapiens OX=9606 GN=KRT1 PE=1 SV=6
P04350	SARS2_SB203580_4h-SARS2_DMSO_4h	0.215576	0.511053	0.999846	TBB4A	TBB4A_HUMAN Tubulin beta-4A chain OS=Homo sapiens OX=9606 GN=TUBB4A PE=1 SV=2
P04406	SARS2_SB203580_4h-SARS2_DMSO_4h	-0.204658	0.416905	0.999846	G3P	G3P_HUMAN Glyceraldehyde-3-phosphate dehydrogenase OS=Homo sapiens OX=9606 GN=GAPDH PE=1 SV=3
P04626	SARS2_SB203580_4h-SARS2_DMSO_4h	0.297725	0.549503	0.999846	ERBB2	ERBB2_HUMAN Receptor tyrosine-protein kinase erbB-2 OS=Homo sapiens OX=9606 GN=ERBB2 PE=1 SV=1
P04632	SARS2_SB203580_4h-SARS2_DMSO_4h	-0.0856551	0.484328	0.999846	CPNS1	CPNS1_HUMAN Calpain small subunit 1 OS=Homo sapiens OX=9606 GN=CAPNS1 PE=1 SV=1
P04792	SARS2_SB203580_4h-SARS2_DMSO_4h	-0.152988	0.562475	0.999846	HSPB1	HSPB1_HUMAN Heat shock protein beta-1 OS=Homo sapiens OX=9606 GN=HSPB1 PE=1 SV=2
P04818	SARS2_SB203580_4h-SARS2_DMSO_4h	-0.0590956	0.622264	0.999846	TYSY	TYSY_HUMAN Thymidylate synthase OS=Homo sapiens OX=9606 GN=TYMS PE=1 SV=3
P04843	SARS2_SB203580_4h-SARS2_DMSO_4h	-0.0610805	0.788465	0.999846	RPN1	RPN1_HUMAN Dolichyl-diphosphooligosaccharide--protein glycosyltransferase subunit 1 OS=Homo sapiens OX=9606 GN=RPN1 PE=1 SV=1
P04844	SARS2_SB203580_4h-SARS2_DMSO_4h	0.0560099	0.767683	0.999846	RPN2	RPN2_HUMAN Dolichyl-diphosphooligosaccharide--protein glycosyltransferase subunit 2 OS=Homo sapiens OX=9606 GN=RPN2 PE=1 SV=3
P04899	SARS2_SB203580_4h-SARS2_DMSO_4h	0.0167196	0.926539	0.999846	GNAI2	GNAI2_HUMAN Guanine nucleotide-binding protein G(i) subunit alpha-2 OS=Homo sapiens OX=9606 GN=GNAI2 PE=1 SV=3
P04908;Q7L7L0	SARS2_SB203580_4h-SARS2_DMSO_4h	-0.25537	0.513457	0.999846	H2A1B;H2A3	H2A1B_HUMAN Histone H2A type 1-B/E OS=Homo sapiens OX=9606 GN=HIST1H2AB PE=1 SV=2;H2A3_HUMAN Histone H2A type 3 OS=Homo sapiens OX=9606 GN=HIST3H2A PE=1 SV=3
P04920	SARS2_SB203580_4h-SARS2_DMSO_4h	-0.113887	0.548053	0.999846	B3A2	B3A2_HUMAN Anion exchange protein 2 OS=Homo sapiens OX=9606 GN=SLC4A2 PE=1 SV=4
P05023	SARS2_SB203580_4h-SARS2_DMSO_4h	-0.0540376	0.623431	0.999846	AT1A1	AT1A1_HUMAN Sodium/potassium-transporting ATPase subunit alpha-1 OS=Homo sapiens OX=9606 GN=ATP1A1 PE=1 SV=1
P05026	SARS2_SB203580_4h-SARS2_DMSO_4h	0.0627326	0.743406	0.999846	AT1B1	AT1B1_HUMAN Sodium/potassium-transporting ATPase subunit beta-1 OS=Homo sapiens OX=9606 GN=ATP1B1 PE=1 SV=1
P05067	SARS2_SB203580_4h-SARS2_DMSO_4h	-0.23595	0.344115	0.999846	A4	A4_HUMAN Amyloid-beta precursor protein OS=Homo sapiens OX=9606 GN=APP PE=1 SV=3
P05091	SARS2_SB203580_4h-SARS2_DMSO_4h	-0.0885442	0.496659	0.999846	ALDH2	ALDH2_HUMAN Aldehyde dehydrogenase, mitochondrial OS=Homo sapiens OX=9606 GN=ALDH2 PE=1 SV=2
P05114	SARS2_SB203580_4h-SARS2_DMSO_4h	-0.0721799	0.4537	0.999846	HMGN1	HMGN1_HUMAN Non-histone chromosomal protein HMG-14 OS=Homo sapiens OX=9606 GN=HMGN1 PE=1 SV=3
P05121	SARS2_SB203580_4h-SARS2_DMSO_4h	0.318848	0.0636357	0.999846	PAI1	PAI1_HUMAN Plasminogen activator inhibitor 1 OS=Homo sapiens OX=9606 GN=SERPINE1 PE=1 SV=1
P05141	SARS2_SB203580_4h-SARS2_DMSO_4h	-0.0829991	0.731445	0.999846	ADT2	ADT2_HUMAN ADP/ATP translocase 2 OS=Homo sapiens OX=9606 GN=SLC25A5 PE=1 SV=7
P05165	SARS2_SB203580_4h-SARS2_DMSO_4h	0.219485	0.517793	0.999846	PCCA	PCCA_HUMAN Propionyl-CoA carboxylase alpha chain, mitochondrial OS=Homo sapiens OX=9606 GN=PCCA PE=1 SV=4
P05166	SARS2_SB203580_4h-SARS2_DMSO_4h	-0.142393	0.574521	0.999846	PCCB	PCCB_HUMAN Propionyl-CoA carboxylase beta chain, mitochondrial OS=Homo sapiens OX=9606 GN=PCCB PE=1 SV=3
P05198	SARS2_SB203580_4h-SARS2_DMSO_4h	-0.0826023	0.678572	0.999846	IF2A	IF2A_HUMAN Eukaryotic translation initiation factor 2 subunit 1 OS=Homo sapiens OX=9606 GN=EIF2S1 PE=1 SV=3
P05204	SARS2_SB203580_4h-SARS2_DMSO_4h	-0.141138	0.405413	0.999846	HMGN2	HMGN2_HUMAN Non-histone chromosomal protein HMG-17 OS=Homo sapiens OX=9606 GN=HMGN2 PE=1 SV=3
P05386	SARS2_SB203580_4h-SARS2_DMSO_4h	0.195622	0.320772	0.999846	RLA1	RLA1_HUMAN 60S acidic ribosomal protein P1 OS=Homo sapiens OX=9606 GN=RPLP1 PE=1 SV=1
P05387	SARS2_SB203580_4h-SARS2_DMSO_4h	-0.0407548	0.877968	0.999846	RLA2	RLA2_HUMAN 60S acidic ribosomal protein P2 OS=Homo sapiens OX=9606 GN=RPLP2 PE=1 SV=1
P05388	SARS2_SB203580_4h-SARS2_DMSO_4h	-0.127045	0.653848	0.999846	RLA0	RLA0_HUMAN 60S acidic ribosomal protein P0 OS=Homo sapiens OX=9606 GN=RPLP0 PE=1 SV=1
P05455	SARS2_SB203580_4h-SARS2_DMSO_4h	-0.00281878	0.981347	0.999846	LA	LA_HUMAN Lupus La protein OS=Homo sapiens OX=9606 GN=SSB PE=1 SV=2
P05556	SARS2_SB203580_4h-SARS2_DMSO_4h	-0.046313	0.76349	0.999846	ITB1	ITB1_HUMAN Integrin beta-1 OS=Homo sapiens OX=9606 GN=ITGB1 PE=1 SV=2
P05783	SARS2_SB203580_4h-SARS2_DMSO_4h	-0.12991	0.597927	0.999846	K1C18	K1C18_HUMAN Keratin, type I cytoskeletal 18 OS=Homo sapiens OX=9606 GN=KRT18 PE=1 SV=2
P05787	SARS2_SB203580_4h-SARS2_DMSO_4h	-0.122043	0.65911	0.999846	K2C8	K2C8_HUMAN Keratin, type II cytoskeletal 8 OS=Homo sapiens OX=9606 GN=KRT8 PE=1 SV=7
P05997	SARS2_SB203580_4h-SARS2_DMSO_4h	0.180717	0.583573	0.999846	CO5A2	CO5A2_HUMAN Collagen alpha-2(V) chain OS=Homo sapiens OX=9606 GN=COL5A2 PE=1 SV=3
P06132	SARS2_SB203580_4h-SARS2_DMSO_4h	0.206493	0.477313	0.999846	DCUP	DCUP_HUMAN Uroporphyrinogen decarboxylase OS=Homo sapiens OX=9606 GN=UROD PE=1 SV=2
P06280	SARS2_SB203580_4h-SARS2_DMSO_4h	0.210949	0.60811	0.999846	AGAL	AGAL_HUMAN Alpha-galactosidase A OS=Homo sapiens OX=9606 GN=GLA PE=1 SV=1
P06396	SARS2_SB203580_4h-SARS2_DMSO_4h	-0.130589	0.227045	0.999846	GELS	GELS_HUMAN Gelsolin OS=Homo sapiens OX=9606 GN=GSN PE=1 SV=1
P06400	SARS2_SB203580_4h-SARS2_DMSO_4h	-0.0111544	0.94903	0.999846	RB	RB_HUMAN Retinoblastoma-associated protein OS=Homo sapiens OX=9606 GN=RB1 PE=1 SV=2
P06454	SARS2_SB203580_4h-SARS2_DMSO_4h	0.127364	0.398053	0.999846	PTMA	PTMA_HUMAN Prothymosin alpha OS=Homo sapiens OX=9606 GN=PTMA PE=1 SV=2
P06493	SARS2_SB203580_4h-SARS2_DMSO_4h	-0.169145	0.421095	0.999846	CDK1	CDK1_HUMAN Cyclin-dependent kinase 1 OS=Homo sapiens OX=9606 GN=CDK1 PE=1 SV=3
P06576	SARS2_SB203580_4h-SARS2_DMSO_4h	-0.155307	0.544774	0.999846	ATPB	ATPB_HUMAN ATP synthase subunit beta, mitochondrial OS=Homo sapiens OX=9606 GN=ATP5F1B PE=1 SV=3
P06703	SARS2_SB203580_4h-SARS2_DMSO_4h	-0.0930204	0.685642	0.999846	S10A6	S10A6_HUMAN Protein S100-A6 OS=Homo sapiens OX=9606 GN=S100A6 PE=1 SV=1
P06730	SARS2_SB203580_4h-SARS2_DMSO_4h	-0.0485328	0.811458	0.999846	IF4E	IF4E_HUMAN Eukaryotic translation initiation factor 4E OS=Homo sapiens OX=9606 GN=EIF4E PE=1 SV=2
P06733	SARS2_SB203580_4h-SARS2_DMSO_4h	-0.084706	0.762571	0.999846	ENOA	ENOA_HUMAN Alpha-enolase OS=Homo sapiens OX=9606 GN=ENO1 PE=1 SV=2
P06737	SARS2_SB203580_4h-SARS2_DMSO_4h	0.00827031	0.928793	0.999846	PYGL	PYGL_HUMAN Glycogen phosphorylase, liver form OS=Homo sapiens OX=9606 GN=PYGL PE=1 SV=4
P06744	SARS2_SB203580_4h-SARS2_DMSO_4h	-0.140378	0.575639	0.999846	G6PI	G6PI_HUMAN Glucose-6-phosphate isomerase OS=Homo sapiens OX=9606 GN=GPI PE=1 SV=4
P06748	SARS2_SB203580_4h-SARS2_DMSO_4h	-0.0443205	0.836569	0.999846	NPM	NPM_HUMAN Nucleophosmin OS=Homo sapiens OX=9606 GN=NPM1 PE=1 SV=2
P06753	SARS2_SB203580_4h-SARS2_DMSO_4h	-0.162178	0.430174	0.999846	TPM3	TPM3_HUMAN Tropomyosin alpha-3 chain OS=Homo sapiens OX=9606 GN=TPM3 PE=1 SV=2
P06756	SARS2_SB203580_4h-SARS2_DMSO_4h	0.00364133	0.973125	0.999846	ITAV	ITAV_HUMAN Integrin alpha-V OS=Homo sapiens OX=9606 GN=ITGAV PE=1 SV=2
P06865	SARS2_SB203580_4h-SARS2_DMSO_4h	0.182912	0.384059	0.999846	HEXA	HEXA_HUMAN Beta-hexosaminidase subunit alpha OS=Homo sapiens OX=9606 GN=HEXA PE=1 SV=2
P07099	SARS2_SB203580_4h-SARS2_DMSO_4h	0.000108363	0.999476	0.999846	HYEP	HYEP_HUMAN Epoxide hydrolase 1 OS=Homo sapiens OX=9606 GN=EPHX1 PE=1 SV=1
P07195	SARS2_SB203580_4h-SARS2_DMSO_4h	-0.117164	0.602339	0.999846	LDHB	LDHB_HUMAN L-lactate dehydrogenase B chain OS=Homo sapiens OX=9606 GN=LDHB PE=1 SV=2
P07199	SARS2_SB203580_4h-SARS2_DMSO_4h	-0.253744	0.155882	0.999846	CENPB	CENPB_HUMAN Major centromere autoantigen B OS=Homo sapiens OX=9606 GN=CENPB PE=1 SV=2
P07203	SARS2_SB203580_4h-SARS2_DMSO_4h	-0.170596	0.162488	0.999846	GPX1	GPX1_HUMAN Glutathione peroxidase 1 OS=Homo sapiens OX=9606 GN=GPX1 PE=1 SV=4
P07204	SARS2_SB203580_4h-SARS2_DMSO_4h	0.255646	0.34362	0.999846	TRBM	TRBM_HUMAN Thrombomodulin OS=Homo sapiens OX=9606 GN=THBD PE=1 SV=2
P07205	SARS2_SB203580_4h-SARS2_DMSO_4h	-0.351334	0.733186	0.999846	PGK2	PGK2_HUMAN Phosphoglycerate kinase 2 OS=Homo sapiens OX=9606 GN=PGK2 PE=1 SV=3
P07237	SARS2_SB203580_4h-SARS2_DMSO_4h	-0.154785	0.502877	0.999846	PDIA1	PDIA1_HUMAN Protein disulfide-isomerase OS=Homo sapiens OX=9606 GN=P4HB PE=1 SV=3
P07305	SARS2_SB203580_4h-SARS2_DMSO_4h	-0.0777409	0.473372	0.999846	H10	H10_HUMAN Histone H1.0 OS=Homo sapiens OX=9606 GN=H1F0 PE=1 SV=3
P07339	SARS2_SB203580_4h-SARS2_DMSO_4h	0.0338417	0.892117	0.999846	CATD	CATD_HUMAN Cathepsin D OS=Homo sapiens OX=9606 GN=CTSD PE=1 SV=1
P07355	SARS2_SB203580_4h-SARS2_DMSO_4h	-0.167317	0.549398	0.999846	ANXA2	ANXA2_HUMAN Annexin A2 OS=Homo sapiens OX=9606 GN=ANXA2 PE=1 SV=2
P07384	SARS2_SB203580_4h-SARS2_DMSO_4h	-0.0125566	0.944569	0.999846	CAN1	CAN1_HUMAN Calpain-1 catalytic subunit OS=Homo sapiens OX=9606 GN=CAPN1 PE=1 SV=1
P07437	SARS2_SB203580_4h-SARS2_DMSO_4h	0.0709334	0.850712	0.999846	TBB5	TBB5_HUMAN Tubulin beta chain OS=Homo sapiens OX=9606 GN=TUBB PE=1 SV=2
P07477;Q9BYE2	SARS2_SB203580_4h-SARS2_DMSO_4h	0.112222	0.699392	0.999846	TRY1;TMPSD	TRY1_HUMAN Trypsin-1 OS=Homo sapiens OX=9606 GN=PRSS1 PE=1 SV=1;TMPSD_HUMAN Transmembrane protease serine 13 OS=Homo sapiens OX=9606 GN=TMPRSS13 PE=2 SV=5
P07602	SARS2_SB203580_4h-SARS2_DMSO_4h	-0.0417083	0.742076	0.999846	SAP	SAP_HUMAN Prosaposin OS=Homo sapiens OX=9606 GN=PSAP PE=1 SV=2
P07686	SARS2_SB203580_4h-SARS2_DMSO_4h	0.0131981	0.925777	0.999846	HEXB	HEXB_HUMAN Beta-hexosaminidase subunit beta OS=Homo sapiens OX=9606 GN=HEXB PE=1 SV=3
P07711	SARS2_SB203580_4h-SARS2_DMSO_4h	-0.0298362	0.944279	0.999846	CATL1	CATL1_HUMAN Cathepsin L1 OS=Homo sapiens OX=9606 GN=CTSL PE=1 SV=2
P07737	SARS2_SB203580_4h-SARS2_DMSO_4h	-0.169053	0.591617	0.999846	PROF1	PROF1_HUMAN Profilin-1 OS=Homo sapiens OX=9606 GN=PFN1 PE=1 SV=2
P07738	SARS2_SB203580_4h-SARS2_DMSO_4h	-0.111798	0.467373	0.999846	PMGE	PMGE_HUMAN Bisphosphoglycerate mutase OS=Homo sapiens OX=9606 GN=BPGM PE=1 SV=2
P07741	SARS2_SB203580_4h-SARS2_DMSO_4h	-0.217482	0.461711	0.999846	APT	APT_HUMAN Adenine phosphoribosyltransferase OS=Homo sapiens OX=9606 GN=APRT PE=1 SV=2
P07814	SARS2_SB203580_4h-SARS2_DMSO_4h	-0.0566754	0.715717	0.999846	SYEP	SYEP_HUMAN Bifunctional glutamate/proline--tRNA ligase OS=Homo sapiens OX=9606 GN=EPRS PE=1 SV=5
P07858	SARS2_SB203580_4h-SARS2_DMSO_4h	-0.0280173	0.873711	0.999846	CATB	CATB_HUMAN Cathepsin B OS=Homo sapiens OX=9606 GN=CTSB PE=1 SV=3
P07900	SARS2_SB203580_4h-SARS2_DMSO_4h	-0.131909	0.634821	0.999846	HS90A	HS90A_HUMAN Heat shock protein HSP 90-alpha OS=Homo sapiens OX=9606 GN=HSP90AA1 PE=1 SV=5
P07902	SARS2_SB203580_4h-SARS2_DMSO_4h	0.0108599	0.951796	0.999846	GALT	GALT_HUMAN Galactose-1-phosphate uridylyltransferase OS=Homo sapiens OX=9606 GN=GALT PE=1 SV=3
P07910	SARS2_SB203580_4h-SARS2_DMSO_4h	-0.180221	0.441236	0.999846	HNRPC	HNRPC_HUMAN Heterogeneous nuclear ribonucleoproteins C1/C2 OS=Homo sapiens OX=9606 GN=HNRNPC PE=1 SV=4
P07919	SARS2_SB203580_4h-SARS2_DMSO_4h	-0.0903622	0.659322	0.999846	QCR6	QCR6_HUMAN Cytochrome b-c1 complex subunit 6, mitochondrial OS=Homo sapiens OX=9606 GN=UQCRH PE=1 SV=2
P07942	SARS2_SB203580_4h-SARS2_DMSO_4h	-0.178379	0.389814	0.999846	LAMB1	LAMB1_HUMAN Laminin subunit beta-1 OS=Homo sapiens OX=9606 GN=LAMB1 PE=1 SV=2
P07947	SARS2_SB203580_4h-SARS2_DMSO_4h	-0.117934	0.386153	0.999846	YES	YES_HUMAN Tyrosine-protein kinase Yes OS=Homo sapiens OX=9606 GN=YES1 PE=1 SV=3
P07948	SARS2_SB203580_4h-SARS2_DMSO_4h	0.0377587	0.792943	0.999846	LYN	LYN_HUMAN Tyrosine-protein kinase Lyn OS=Homo sapiens OX=9606 GN=LYN PE=1 SV=3
P07951	SARS2_SB203580_4h-SARS2_DMSO_4h	-0.118369	0.445175	0.999846	TPM2	TPM2_HUMAN Tropomyosin beta chain OS=Homo sapiens OX=9606 GN=TPM2 PE=1 SV=1
P07954	SARS2_SB203580_4h-SARS2_DMSO_4h	-0.0504224	0.711503	0.999846	FUMH	FUMH_HUMAN Fumarate hydratase, mitochondrial OS=Homo sapiens OX=9606 GN=FH PE=1 SV=3
P07992	SARS2_SB203580_4h-SARS2_DMSO_4h	0.92818	0.318495	0.999846	ERCC1	ERCC1_HUMAN DNA excision repair protein ERCC-1 OS=Homo sapiens OX=9606 GN=ERCC1 PE=1 SV=1
P07996	SARS2_SB203580_4h-SARS2_DMSO_4h	-0.187005	0.503983	0.999846	TSP1	TSP1_HUMAN Thrombospondin-1 OS=Homo sapiens OX=9606 GN=THBS1 PE=1 SV=2
P08047	SARS2_SB203580_4h-SARS2_DMSO_4h	-0.0434158	0.879255	0.999846	SP1	SP1_HUMAN Transcription factor Sp1 OS=Homo sapiens OX=9606 GN=SP1 PE=1 SV=3
P08069	SARS2_SB203580_4h-SARS2_DMSO_4h	-0.118841	0.646987	0.999846	IGF1R	IGF1R_HUMAN Insulin-like growth factor 1 receptor OS=Homo sapiens OX=9606 GN=IGF1R PE=1 SV=1
P08133	SARS2_SB203580_4h-SARS2_DMSO_4h	-0.0315888	0.82084	0.999846	ANXA6	ANXA6_HUMAN Annexin A6 OS=Homo sapiens OX=9606 GN=ANXA6 PE=1 SV=3
P08134	SARS2_SB203580_4h-SARS2_DMSO_4h	-0.0904061	0.601118	0.999846	RHOC	RHOC_HUMAN Rho-related GTP-binding protein RhoC OS=Homo sapiens OX=9606 GN=RHOC PE=1 SV=1
P08195	SARS2_SB203580_4h-SARS2_DMSO_4h	-0.0229631	0.937502	0.999846	4F2	4F2_HUMAN 4F2 cell-surface antigen heavy chain OS=Homo sapiens OX=9606 GN=SLC3A2 PE=1 SV=3
P08237	SARS2_SB203580_4h-SARS2_DMSO_4h	-0.0152417	0.884356	0.999846	PFKAM	PFKAM_HUMAN ATP-dependent 6-phosphofructokinase, muscle type OS=Homo sapiens OX=9606 GN=PFKM PE=1 SV=2
P08238	SARS2_SB203580_4h-SARS2_DMSO_4h	-0.146463	0.533609	0.999846	HS90B	HS90B_HUMAN Heat shock protein HSP 90-beta OS=Homo sapiens OX=9606 GN=HSP90AB1 PE=1 SV=4
P08240	SARS2_SB203580_4h-SARS2_DMSO_4h	-0.0855521	0.710619	0.999846	SRPRA	SRPRA_HUMAN Signal recognition particle receptor subunit alpha OS=Homo sapiens OX=9606 GN=SRPRA PE=1 SV=2
P08243	SARS2_SB203580_4h-SARS2_DMSO_4h	-0.0361745	0.855143	0.999846	ASNS	ASNS_HUMAN Asparagine synthetase [glutamine-hydrolyzing] OS=Homo sapiens OX=9606 GN=ASNS PE=1 SV=4
P08397	SARS2_SB203580_4h-SARS2_DMSO_4h	-0.228545	0.27635	0.999846	HEM3	HEM3_HUMAN Porphobilinogen deaminase OS=Homo sapiens OX=9606 GN=HMBS PE=1 SV=2
P08559	SARS2_SB203580_4h-SARS2_DMSO_4h	-0.114073	0.549662	0.999846	ODPA	ODPA_HUMAN Pyruvate dehydrogenase E1 component subunit alpha, somatic form, mitochondrial OS=Homo sapiens OX=9606 GN=PDHA1 PE=1 SV=3
P08574	SARS2_SB203580_4h-SARS2_DMSO_4h	0.0364492	0.858015	0.999846	CY1	CY1_HUMAN Cytochrome c1, heme protein, mitochondrial OS=Homo sapiens OX=9606 GN=CYC1 PE=1 SV=3
P08579	SARS2_SB203580_4h-SARS2_DMSO_4h	-0.16389	0.224171	0.999846	RU2B	RU2B_HUMAN U2 small nuclear ribonucleoprotein B'' OS=Homo sapiens OX=9606 GN=SNRPB2 PE=1 SV=1
P08581	SARS2_SB203580_4h-SARS2_DMSO_4h	-0.223109	0.35935	0.999846	MET	MET_HUMAN Hepatocyte growth factor receptor OS=Homo sapiens OX=9606 GN=MET PE=1 SV=4
P08582	SARS2_SB203580_4h-SARS2_DMSO_4h	-0.158096	0.470205	0.999846	TRFM	TRFM_HUMAN Melanotransferrin OS=Homo sapiens OX=9606 GN=MELTF PE=1 SV=2
P08621	SARS2_SB203580_4h-SARS2_DMSO_4h	-0.0522407	0.720464	0.999846	RU17	RU17_HUMAN U1 small nuclear ribonucleoprotein 70 kDa OS=Homo sapiens OX=9606 GN=SNRNP70 PE=1 SV=2
P08648	SARS2_SB203580_4h-SARS2_DMSO_4h	-0.127448	0.393921	0.999846	ITA5	ITA5_HUMAN Integrin alpha-5 OS=Homo sapiens OX=9606 GN=ITGA5 PE=1 SV=2
P08651	SARS2_SB203580_4h-SARS2_DMSO_4h	-0.236618	0.394923	0.999846	NFIC	NFIC_HUMAN Nuclear factor 1 C-type OS=Homo sapiens OX=9606 GN=NFIC PE=1 SV=2
P08670	SARS2_SB203580_4h-SARS2_DMSO_4h	-0.181255	0.491133	0.999846	VIME	VIME_HUMAN Vimentin OS=Homo sapiens OX=9606 GN=VIM PE=1 SV=4
P08708	SARS2_SB203580_4h-SARS2_DMSO_4h	0.0137718	0.966112	0.999846	RS17	RS17_HUMAN 40S ribosomal protein S17 OS=Homo sapiens OX=9606 GN=RPS17 PE=1 SV=2
P08727	SARS2_SB203580_4h-SARS2_DMSO_4h	-0.0800322	0.66467	0.999846	K1C19	K1C19_HUMAN Keratin, type I cytoskeletal 19 OS=Homo sapiens OX=9606 GN=KRT19 PE=1 SV=4
P08729	SARS2_SB203580_4h-SARS2_DMSO_4h	-0.147407	0.578251	0.999846	K2C7	K2C7_HUMAN Keratin, type II cytoskeletal 7 OS=Homo sapiens OX=9606 GN=KRT7 PE=1 SV=5
P08754	SARS2_SB203580_4h-SARS2_DMSO_4h	0.132716	0.631617	0.999846	GNAI3	GNAI3_HUMAN Guanine nucleotide-binding protein G(i) subunit alpha OS=Homo sapiens OX=9606 GN=GNAI3 PE=1 SV=3
P08758	SARS2_SB203580_4h-SARS2_DMSO_4h	-0.0502965	0.841814	0.999846	ANXA5	ANXA5_HUMAN Annexin A5 OS=Homo sapiens OX=9606 GN=ANXA5 PE=1 SV=2
P08865	SARS2_SB203580_4h-SARS2_DMSO_4h	-0.0210474	0.944157	0.999846	RSSA	RSSA_HUMAN 40S ribosomal protein SA OS=Homo sapiens OX=9606 GN=RPSA PE=1 SV=4
P08962	SARS2_SB203580_4h-SARS2_DMSO_4h	0.0407398	0.729472	0.999846	CD63	CD63_HUMAN CD63 antigen OS=Homo sapiens OX=9606 GN=CD63 PE=1 SV=2
P09001	SARS2_SB203580_4h-SARS2_DMSO_4h	-0.068415	0.747912	0.999846	RM03	RM03_HUMAN 39S ribosomal protein L3, mitochondrial OS=Homo sapiens OX=9606 GN=MRPL3 PE=1 SV=1
P09012	SARS2_SB203580_4h-SARS2_DMSO_4h	0.0940233	0.564534	0.999846	SNRPA	SNRPA_HUMAN U1 small nuclear ribonucleoprotein A OS=Homo sapiens OX=9606 GN=SNRPA PE=1 SV=3
P09038	SARS2_SB203580_4h-SARS2_DMSO_4h	-0.0806219	0.629218	0.999846	FGF2	FGF2_HUMAN Fibroblast growth factor 2 OS=Homo sapiens OX=9606 GN=FGF2 PE=1 SV=3
P09104	SARS2_SB203580_4h-SARS2_DMSO_4h	0.0441757	0.68793	0.999846	ENOG	ENOG_HUMAN Gamma-enolase OS=Homo sapiens OX=9606 GN=ENO2 PE=1 SV=3
P09110	SARS2_SB203580_4h-SARS2_DMSO_4h	-0.0804418	0.67159	0.999846	THIK	THIK_HUMAN 3-ketoacyl-CoA thiolase, peroxisomal OS=Homo sapiens OX=9606 GN=ACAA1 PE=1 SV=2
P09132	SARS2_SB203580_4h-SARS2_DMSO_4h	-0.15414	0.503704	0.999846	SRP19	SRP19_HUMAN Signal recognition particle 19 kDa protein OS=Homo sapiens OX=9606 GN=SRP19 PE=1 SV=3
P09211	SARS2_SB203580_4h-SARS2_DMSO_4h	-0.0884619	0.780778	0.999846	GSTP1	GSTP1_HUMAN Glutathione S-transferase P OS=Homo sapiens OX=9606 GN=GSTP1 PE=1 SV=2
P09234	SARS2_SB203580_4h-SARS2_DMSO_4h	-0.0861583	0.480322	0.999846	RU1C	RU1C_HUMAN U1 small nuclear ribonucleoprotein C OS=Homo sapiens OX=9606 GN=SNRPC PE=1 SV=1
P09382	SARS2_SB203580_4h-SARS2_DMSO_4h	-0.166382	0.527473	0.999846	LEG1	LEG1_HUMAN Galectin-1 OS=Homo sapiens OX=9606 GN=LGALS1 PE=1 SV=2
P09417	SARS2_SB203580_4h-SARS2_DMSO_4h	-0.152225	0.488091	0.999846	DHPR	DHPR_HUMAN Dihydropteridine reductase OS=Homo sapiens OX=9606 GN=QDPR PE=1 SV=2
P09429	SARS2_SB203580_4h-SARS2_DMSO_4h	-0.152728	0.408504	0.999846	HMGB1	HMGB1_HUMAN High mobility group protein B1 OS=Homo sapiens OX=9606 GN=HMGB1 PE=1 SV=3
P09493	SARS2_SB203580_4h-SARS2_DMSO_4h	-0.212292	0.198172	0.999846	TPM1	TPM1_HUMAN Tropomyosin alpha-1 chain OS=Homo sapiens OX=9606 GN=TPM1 PE=1 SV=2
P09496	SARS2_SB203580_4h-SARS2_DMSO_4h	-0.127237	0.505485	0.999846	CLCA	CLCA_HUMAN Clathrin light chain A OS=Homo sapiens OX=9606 GN=CLTA PE=1 SV=1
P09497	SARS2_SB203580_4h-SARS2_DMSO_4h	-0.149256	0.477985	0.999846	CLCB	CLCB_HUMAN Clathrin light chain B OS=Homo sapiens OX=9606 GN=CLTB PE=1 SV=1
P09525	SARS2_SB203580_4h-SARS2_DMSO_4h	-0.0593321	0.773554	0.999846	ANXA4	ANXA4_HUMAN Annexin A4 OS=Homo sapiens OX=9606 GN=ANXA4 PE=1 SV=4
P09543	SARS2_SB203580_4h-SARS2_DMSO_4h	-0.074755	0.555338	0.999846	CN37	CN37_HUMAN 2',3'-cyclic-nucleotide 3'-phosphodiesterase OS=Homo sapiens OX=9606 GN=CNP PE=1 SV=2
P09601	SARS2_SB203580_4h-SARS2_DMSO_4h	-0.0276348	0.906064	0.999846	HMOX1	HMOX1_HUMAN Heme oxygenase 1 OS=Homo sapiens OX=9606 GN=HMOX1 PE=1 SV=1
P09622	SARS2_SB203580_4h-SARS2_DMSO_4h	-0.0368599	0.77561	0.999846	DLDH	DLDH_HUMAN Dihydrolipoyl dehydrogenase, mitochondrial OS=Homo sapiens OX=9606 GN=DLD PE=1 SV=2
P09651	SARS2_SB203580_4h-SARS2_DMSO_4h	-0.050987	0.823713	0.999846	ROA1	ROA1_HUMAN Heterogeneous nuclear ribonucleoprotein A1 OS=Homo sapiens OX=9606 GN=HNRNPA1 PE=1 SV=5
P09661	SARS2_SB203580_4h-SARS2_DMSO_4h	-0.0689897	0.709618	0.999846	RU2A	RU2A_HUMAN U2 small nuclear ribonucleoprotein A' OS=Homo sapiens OX=9606 GN=SNRPA1 PE=1 SV=2
P09669	SARS2_SB203580_4h-SARS2_DMSO_4h	-0.0858968	0.737246	0.999846	COX6C	COX6C_HUMAN Cytochrome c oxidase subunit 6C OS=Homo sapiens OX=9606 GN=COX6C PE=1 SV=2
P09874	SARS2_SB203580_4h-SARS2_DMSO_4h	-0.079143	0.507872	0.999846	PARP1	PARP1_HUMAN Poly [ADP-ribose] polymerase 1 OS=Homo sapiens OX=9606 GN=PARP1 PE=1 SV=4
P09884	SARS2_SB203580_4h-SARS2_DMSO_4h	0.192705	0.612407	0.999846	DPOLA	DPOLA_HUMAN DNA polymerase alpha catalytic subunit OS=Homo sapiens OX=9606 GN=POLA1 PE=1 SV=2
P09936	SARS2_SB203580_4h-SARS2_DMSO_4h	-0.159405	0.525569	0.999846	UCHL1	UCHL1_HUMAN Ubiquitin carboxyl-terminal hydrolase isozyme L1 OS=Homo sapiens OX=9606 GN=UCHL1 PE=1 SV=2
P09960	SARS2_SB203580_4h-SARS2_DMSO_4h	-0.112535	0.438065	0.999846	LKHA4	LKHA4_HUMAN Leukotriene A-4 hydrolase OS=Homo sapiens OX=9606 GN=LTA4H PE=1 SV=2
P09972	SARS2_SB203580_4h-SARS2_DMSO_4h	-0.12717	0.559909	0.999846	ALDOC	ALDOC_HUMAN Fructose-bisphosphate aldolase C OS=Homo sapiens OX=9606 GN=ALDOC PE=1 SV=2
P0C0S5;Q71UI9	SARS2_SB203580_4h-SARS2_DMSO_4h	-0.354481	0.404408	0.999846	H2AZ;H2AV	H2AZ_HUMAN Histone H2A.Z OS=Homo sapiens OX=9606 GN=H2AFZ PE=1 SV=2;H2AV_HUMAN Histone H2A.V OS=Homo sapiens OX=9606 GN=H2AFV PE=1 SV=3
P0C0S8;Q16777;Q6FI13;Q96KK5;Q99878;Q9BTM1	SARS2_SB203580_4h-SARS2_DMSO_4h	-0.0742046	0.834882	0.999846	H2A1;H2A2C;H2A2A;H2A1H;H2A1J;H2AJ	H2A1_HUMAN Histone H2A type 1 OS=Homo sapiens OX=9606 GN=HIST1H2AG PE=1 SV=2;H2A2C_HUMAN Histone H2A type 2-C OS=Homo sapiens OX=9606 GN=HIST2H2AC PE=1 SV=4;H2A2A_HUMAN Histone H2A type 2-A OS=Homo sapiens OX=9606 GN=HIST2H2AA3 PE=1 SV=3;H2A1H_HUMAN Histone H2A type 1-H OS=Homo sapiens OX=9606 GN=HIST1H2AH PE=1 SV=3;H2A1J_HUMAN Histone H2A type 1-J OS=Homo sapiens OX=9606 GN=HIST1H2AJ PE=1 SV=3;H2AJ_HUMAN Histone H2A.J OS=Homo sapiens OX=9606 GN=H2AFJ PE=1 SV=1
P0CG12	SARS2_SB203580_4h-SARS2_DMSO_4h	-0.295883	0.252052	0.999846	DERPC	DERPC_HUMAN Decreased expression in renal and prostate cancer protein OS=Homo sapiens OX=9606 GN=DERPC PE=1 SV=1
P0CG38	SARS2_SB203580_4h-SARS2_DMSO_4h	0.786484	0.217587	0.999846	POTEI	POTEI_HUMAN POTE ankyrin domain family member I OS=Homo sapiens OX=9606 GN=POTEI PE=3 SV=1
P0CG39	SARS2_SB203580_4h-SARS2_DMSO_4h	-0.179146	0.746119	0.999846	POTEJ	POTEJ_HUMAN POTE ankyrin domain family member J OS=Homo sapiens OX=9606 GN=POTEJ PE=3 SV=1
P0DMM9;P0DMN0	SARS2_SB203580_4h-SARS2_DMSO_4h	0.102822	0.274876	0.999846	ST1A3;ST1A4	ST1A3_HUMAN Sulfotransferase 1A3 OS=Homo sapiens OX=9606 GN=SULT1A3 PE=1 SV=1;ST1A4_HUMAN Sulfotransferase 1A4 OS=Homo sapiens OX=9606 GN=SULT1A4 PE=1 SV=1
P0DMV8;P0DMV9	SARS2_SB203580_4h-SARS2_DMSO_4h	-0.143275	0.565767	0.999846	HS71A;HS71B	HS71A_HUMAN Heat shock 70 kDa protein 1A OS=Homo sapiens OX=9606 GN=HSPA1A PE=1 SV=1;HS71B_HUMAN Heat shock 70 kDa protein 1B OS=Homo sapiens OX=9606 GN=HSPA1B PE=1 SV=1
P0DN76;Q01081	SARS2_SB203580_4h-SARS2_DMSO_4h	-0.104955	0.625477	0.999846	U2AF5;U2AF1	U2AF5_HUMAN Splicing factor U2AF 35 kDa subunit-like protein OS=Homo sapiens OX=9606 GN=U2AF1L5 PE=1 SV=1;U2AF1_HUMAN Splicing factor U2AF 35 kDa subunit OS=Homo sapiens OX=9606 GN=U2AF1 PE=1 SV=3
P0DN79;P35520	SARS2_SB203580_4h-SARS2_DMSO_4h	0.0953288	0.810766	0.999846	CBSL;CBS	CBSL_HUMAN Cystathionine beta-synthase-like protein OS=Homo sapiens OX=9606 GN=CBSL PE=1 SV=1;CBS_HUMAN Cystathionine beta-synthase OS=Homo sapiens OX=9606 GN=CBS PE=1 SV=2
P0DP23;P0DP24;P0DP25	SARS2_SB203580_4h-SARS2_DMSO_4h	-0.114661	0.583643	0.999846	CALM1;CALM2;CALM3	CALM1_HUMAN Calmodulin-1 OS=Homo sapiens OX=9606 GN=CALM1 PE=1 SV=1;CALM2_HUMAN Calmodulin-2 OS=Homo sapiens OX=9606 GN=CALM2 PE=1 SV=1;CALM3_HUMAN Calmodulin-3 OS=Homo sapiens OX=9606 GN=CALM3 PE=1 SV=1
P0DPB6	SARS2_SB203580_4h-SARS2_DMSO_4h	-0.00403799	0.968007	0.999846	RPAC2	RPAC2_HUMAN DNA-directed RNA polymerases I and III subunit RPAC2 OS=Homo sapiens OX=9606 GN=POLR1D PE=1 SV=1
P10109	SARS2_SB203580_4h-SARS2_DMSO_4h	-0.237702	0.3167	0.999846	ADX	ADX_HUMAN Adrenodoxin, mitochondrial OS=Homo sapiens OX=9606 GN=FDX1 PE=1 SV=1
P10114	SARS2_SB203580_4h-SARS2_DMSO_4h	-0.0551852	0.755621	0.999846	RAP2A	RAP2A_HUMAN Ras-related protein Rap-2a OS=Homo sapiens OX=9606 GN=RAP2A PE=1 SV=1
P10155	SARS2_SB203580_4h-SARS2_DMSO_4h	0.0100472	0.860075	0.999846	RO60	RO60_HUMAN 60 kDa SS-A/Ro ribonucleoprotein OS=Homo sapiens OX=9606 GN=RO60 PE=1 SV=2
P10253	SARS2_SB203580_4h-SARS2_DMSO_4h	0.0711894	0.15102	0.999846	LYAG	LYAG_HUMAN Lysosomal alpha-glucosidase OS=Homo sapiens OX=9606 GN=GAA PE=1 SV=4
P10301	SARS2_SB203580_4h-SARS2_DMSO_4h	0.225655	0.271472	0.999846	RRAS	RRAS_HUMAN Ras-related protein R-Ras OS=Homo sapiens OX=9606 GN=RRAS PE=1 SV=1
P10398	SARS2_SB203580_4h-SARS2_DMSO_4h	-0.24391	0.210802	0.999846	ARAF	ARAF_HUMAN Serine/threonine-protein kinase A-Raf OS=Homo sapiens OX=9606 GN=ARAF PE=1 SV=2
P10412	SARS2_SB203580_4h-SARS2_DMSO_4h	-0.194656	0.433686	0.999846	H14	H14_HUMAN Histone H1.4 OS=Homo sapiens OX=9606 GN=HIST1H1E PE=1 SV=2
P10515	SARS2_SB203580_4h-SARS2_DMSO_4h	0.0201535	0.904104	0.999846	ODP2	ODP2_HUMAN Dihydrolipoyllysine-residue acetyltransferase component of pyruvate dehydrogenase complex, mitochondrial OS=Homo sapiens OX=9606 GN=DLAT PE=1 SV=3
P10586	SARS2_SB203580_4h-SARS2_DMSO_4h	-0.295468	0.146537	0.999846	PTPRF	PTPRF_HUMAN Receptor-type tyrosine-protein phosphatase F OS=Homo sapiens OX=9606 GN=PTPRF PE=1 SV=2
P10588	SARS2_SB203580_4h-SARS2_DMSO_4h	0.449395	0.663673	0.999846	NR2F6	NR2F6_HUMAN Nuclear receptor subfamily 2 group F member 6 OS=Homo sapiens OX=9606 GN=NR2F6 PE=1 SV=2
P10599	SARS2_SB203580_4h-SARS2_DMSO_4h	-0.173747	0.547678	0.999846	THIO	THIO_HUMAN Thioredoxin OS=Homo sapiens OX=9606 GN=TXN PE=1 SV=3
P10606	SARS2_SB203580_4h-SARS2_DMSO_4h	-0.100825	0.649603	0.999846	COX5B	COX5B_HUMAN Cytochrome c oxidase subunit 5B, mitochondrial OS=Homo sapiens OX=9606 GN=COX5B PE=1 SV=2
P10619	SARS2_SB203580_4h-SARS2_DMSO_4h	-0.108464	0.485231	0.999846	PPGB	PPGB_HUMAN Lysosomal protective protein OS=Homo sapiens OX=9606 GN=CTSA PE=1 SV=2
P10620	SARS2_SB203580_4h-SARS2_DMSO_4h	-0.076704	0.511144	0.999846	MGST1	MGST1_HUMAN Microsomal glutathione S-transferase 1 OS=Homo sapiens OX=9606 GN=MGST1 PE=1 SV=1
P10644	SARS2_SB203580_4h-SARS2_DMSO_4h	0.0104912	0.917609	0.999846	KAP0	KAP0_HUMAN cAMP-dependent protein kinase type I-alpha regulatory subunit OS=Homo sapiens OX=9606 GN=PRKAR1A PE=1 SV=1
P10646	SARS2_SB203580_4h-SARS2_DMSO_4h	0.547192	NA	NA	TFPI1	TFPI1_HUMAN Tissue factor pathway inhibitor OS=Homo sapiens OX=9606 GN=TFPI PE=1 SV=1
P10746	SARS2_SB203580_4h-SARS2_DMSO_4h	-0.421092	0.396634	0.999846	HEM4	HEM4_HUMAN Uroporphyrinogen-III synthase OS=Homo sapiens OX=9606 GN=UROS PE=1 SV=1
P10768	SARS2_SB203580_4h-SARS2_DMSO_4h	-0.160236	0.17343	0.999846	ESTD	ESTD_HUMAN S-formylglutathione hydrolase OS=Homo sapiens OX=9606 GN=ESD PE=1 SV=2
P10809	SARS2_SB203580_4h-SARS2_DMSO_4h	-0.106959	0.673933	0.999846	CH60	CH60_HUMAN 60 kDa heat shock protein, mitochondrial OS=Homo sapiens OX=9606 GN=HSPD1 PE=1 SV=2
P10909	SARS2_SB203580_4h-SARS2_DMSO_4h	0.46407	0.228476	0.999846	CLUS	CLUS_HUMAN Clusterin OS=Homo sapiens OX=9606 GN=CLU PE=1 SV=1
P11021	SARS2_SB203580_4h-SARS2_DMSO_4h	-0.148214	0.492458	0.999846	BIP	BIP_HUMAN Endoplasmic reticulum chaperone BiP OS=Homo sapiens OX=9606 GN=HSPA5 PE=1 SV=2
P11047	SARS2_SB203580_4h-SARS2_DMSO_4h	-0.176996	0.519594	0.999846	LAMC1	LAMC1_HUMAN Laminin subunit gamma-1 OS=Homo sapiens OX=9606 GN=LAMC1 PE=1 SV=3
P11117	SARS2_SB203580_4h-SARS2_DMSO_4h	0.0254703	0.813382	0.999846	PPAL	PPAL_HUMAN Lysosomal acid phosphatase OS=Homo sapiens OX=9606 GN=ACP2 PE=1 SV=3
P11142	SARS2_SB203580_4h-SARS2_DMSO_4h	-0.178474	0.495278	0.999846	HSP7C	HSP7C_HUMAN Heat shock cognate 71 kDa protein OS=Homo sapiens OX=9606 GN=HSPA8 PE=1 SV=1
P11166	SARS2_SB203580_4h-SARS2_DMSO_4h	-0.065003	0.678482	0.999846	GTR1	GTR1_HUMAN Solute carrier family 2, facilitated glucose transporter member 1 OS=Homo sapiens OX=9606 GN=SLC2A1 PE=1 SV=2
P11169	SARS2_SB203580_4h-SARS2_DMSO_4h	-0.225107	0.427043	0.999846	GTR3	GTR3_HUMAN Solute carrier family 2, facilitated glucose transporter member 3 OS=Homo sapiens OX=9606 GN=SLC2A3 PE=1 SV=1
P11172	SARS2_SB203580_4h-SARS2_DMSO_4h	-0.00273063	0.977211	0.999846	UMPS	UMPS_HUMAN Uridine 5'-monophosphate synthase OS=Homo sapiens OX=9606 GN=UMPS PE=1 SV=1
P11177	SARS2_SB203580_4h-SARS2_DMSO_4h	-0.0402456	0.812057	0.999846	ODPB	ODPB_HUMAN Pyruvate dehydrogenase E1 component subunit beta, mitochondrial OS=Homo sapiens OX=9606 GN=PDHB PE=1 SV=3
P11182	SARS2_SB203580_4h-SARS2_DMSO_4h	-0.172913	0.379261	0.999846	ODB2	ODB2_HUMAN Lipoamide acyltransferase component of branched-chain alpha-keto acid dehydrogenase complex, mitochondrial OS=Homo sapiens OX=9606 GN=DBT PE=1 SV=3
P11216	SARS2_SB203580_4h-SARS2_DMSO_4h	-0.0316186	0.861805	0.999846	PYGB	PYGB_HUMAN Glycogen phosphorylase, brain form OS=Homo sapiens OX=9606 GN=PYGB PE=1 SV=5
P11233	SARS2_SB203580_4h-SARS2_DMSO_4h	0.167116	0.680063	0.999846	RALA	RALA_HUMAN Ras-related protein Ral-A OS=Homo sapiens OX=9606 GN=RALA PE=1 SV=1
P11234	SARS2_SB203580_4h-SARS2_DMSO_4h	0.0916975	0.712487	0.999846	RALB	RALB_HUMAN Ras-related protein Ral-B OS=Homo sapiens OX=9606 GN=RALB PE=1 SV=1
P11274	SARS2_SB203580_4h-SARS2_DMSO_4h	-0.0943726	0.663329	0.999846	BCR	BCR_HUMAN Breakpoint cluster region protein OS=Homo sapiens OX=9606 GN=BCR PE=1 SV=2
P11279	SARS2_SB203580_4h-SARS2_DMSO_4h	-0.11308	0.582223	0.999846	LAMP1	LAMP1_HUMAN Lysosome-associated membrane glycoprotein 1 OS=Homo sapiens OX=9606 GN=LAMP1 PE=1 SV=3
P11310	SARS2_SB203580_4h-SARS2_DMSO_4h	0.0049224	0.966992	0.999846	ACADM	ACADM_HUMAN Medium-chain specific acyl-CoA dehydrogenase, mitochondrial OS=Homo sapiens OX=9606 GN=ACADM PE=1 SV=1
P11387	SARS2_SB203580_4h-SARS2_DMSO_4h	-0.217639	0.302566	0.999846	TOP1	TOP1_HUMAN DNA topoisomerase 1 OS=Homo sapiens OX=9606 GN=TOP1 PE=1 SV=2
P11388	SARS2_SB203580_4h-SARS2_DMSO_4h	0.0234608	0.847618	0.999846	TOP2A	TOP2A_HUMAN DNA topoisomerase 2-alpha OS=Homo sapiens OX=9606 GN=TOP2A PE=1 SV=3
P11413	SARS2_SB203580_4h-SARS2_DMSO_4h	-0.11567	0.680108	0.999846	G6PD	G6PD_HUMAN Glucose-6-phosphate 1-dehydrogenase OS=Homo sapiens OX=9606 GN=G6PD PE=1 SV=4
P11441	SARS2_SB203580_4h-SARS2_DMSO_4h	-0.030621	0.727677	0.999846	UBL4A	UBL4A_HUMAN Ubiquitin-like protein 4A OS=Homo sapiens OX=9606 GN=UBL4A PE=1 SV=1
P11498	SARS2_SB203580_4h-SARS2_DMSO_4h	-0.152477	0.325318	0.999846	PYC	PYC_HUMAN Pyruvate carboxylase, mitochondrial OS=Homo sapiens OX=9606 GN=PC PE=1 SV=2
P11586	SARS2_SB203580_4h-SARS2_DMSO_4h	-0.120172	0.477023	0.999846	C1TC	C1TC_HUMAN C-1-tetrahydrofolate synthase, cytoplasmic OS=Homo sapiens OX=9606 GN=MTHFD1 PE=1 SV=3
P11717	SARS2_SB203580_4h-SARS2_DMSO_4h	-0.119109	0.457033	0.999846	MPRI	MPRI_HUMAN Cation-independent mannose-6-phosphate receptor OS=Homo sapiens OX=9606 GN=IGF2R PE=1 SV=3
P11766	SARS2_SB203580_4h-SARS2_DMSO_4h	0.0667985	0.663895	0.999846	ADHX	ADHX_HUMAN Alcohol dehydrogenase class-3 OS=Homo sapiens OX=9606 GN=ADH5 PE=1 SV=4
P11802	SARS2_SB203580_4h-SARS2_DMSO_4h	0.154304	0.459214	0.999846	CDK4	CDK4_HUMAN Cyclin-dependent kinase 4 OS=Homo sapiens OX=9606 GN=CDK4 PE=1 SV=2
P11908	SARS2_SB203580_4h-SARS2_DMSO_4h	-0.0367658	0.825527	0.999846	PRPS2	PRPS2_HUMAN Ribose-phosphate pyrophosphokinase 2 OS=Homo sapiens OX=9606 GN=PRPS2 PE=1 SV=2
P11940	SARS2_SB203580_4h-SARS2_DMSO_4h	-0.106696	0.510593	0.999846	PABP1	PABP1_HUMAN Polyadenylate-binding protein 1 OS=Homo sapiens OX=9606 GN=PABPC1 PE=1 SV=2
P12004	SARS2_SB203580_4h-SARS2_DMSO_4h	-0.157728	0.540929	0.999846	PCNA	PCNA_HUMAN Proliferating cell nuclear antigen OS=Homo sapiens OX=9606 GN=PCNA PE=1 SV=1
P12074	SARS2_SB203580_4h-SARS2_DMSO_4h	0.392795	0.334787	0.999846	CX6A1	CX6A1_HUMAN Cytochrome c oxidase subunit 6A1, mitochondrial OS=Homo sapiens OX=9606 GN=COX6A1 PE=1 SV=4
P12081	SARS2_SB203580_4h-SARS2_DMSO_4h	-0.0277664	0.789583	0.999846	SYHC	SYHC_HUMAN Histidine--tRNA ligase, cytoplasmic OS=Homo sapiens OX=9606 GN=HARS PE=1 SV=2
P12236	SARS2_SB203580_4h-SARS2_DMSO_4h	-0.0426309	0.864873	0.999846	ADT3	ADT3_HUMAN ADP/ATP translocase 3 OS=Homo sapiens OX=9606 GN=SLC25A6 PE=1 SV=4
P12268	SARS2_SB203580_4h-SARS2_DMSO_4h	-0.131298	0.420342	0.999846	IMDH2	IMDH2_HUMAN Inosine-5'-monophosphate dehydrogenase 2 OS=Homo sapiens OX=9606 GN=IMPDH2 PE=1 SV=2
P12270	SARS2_SB203580_4h-SARS2_DMSO_4h	-0.0604184	0.544493	0.999846	TPR	TPR_HUMAN Nucleoprotein TPR OS=Homo sapiens OX=9606 GN=TPR PE=1 SV=3
P12429	SARS2_SB203580_4h-SARS2_DMSO_4h	-0.136357	0.482923	0.999846	ANXA3	ANXA3_HUMAN Annexin A3 OS=Homo sapiens OX=9606 GN=ANXA3 PE=1 SV=3
P12532	SARS2_SB203580_4h-SARS2_DMSO_4h	-0.0761201	0.364275	0.999846	KCRU	KCRU_HUMAN Creatine kinase U-type, mitochondrial OS=Homo sapiens OX=9606 GN=CKMT1A PE=1 SV=1
P12694	SARS2_SB203580_4h-SARS2_DMSO_4h	0.0292431	0.717442	0.999846	ODBA	ODBA_HUMAN 2-oxoisovalerate dehydrogenase subunit alpha, mitochondrial OS=Homo sapiens OX=9606 GN=BCKDHA PE=1 SV=2
P12814	SARS2_SB203580_4h-SARS2_DMSO_4h	-0.102155	0.49048	0.999846	ACTN1	ACTN1_HUMAN Alpha-actinin-1 OS=Homo sapiens OX=9606 GN=ACTN1 PE=1 SV=2
P12830	SARS2_SB203580_4h-SARS2_DMSO_4h	-0.359538	0.196856	0.999846	CADH1	CADH1_HUMAN Cadherin-1 OS=Homo sapiens OX=9606 GN=CDH1 PE=1 SV=3
P12931	SARS2_SB203580_4h-SARS2_DMSO_4h	-0.0339578	0.84588	0.999846	SRC	SRC_HUMAN Proto-oncogene tyrosine-protein kinase Src OS=Homo sapiens OX=9606 GN=SRC PE=1 SV=3
P12955	SARS2_SB203580_4h-SARS2_DMSO_4h	0.0403256	0.782459	0.999846	PEPD	PEPD_HUMAN Xaa-Pro dipeptidase OS=Homo sapiens OX=9606 GN=PEPD PE=1 SV=3
P12956	SARS2_SB203580_4h-SARS2_DMSO_4h	-0.0345228	0.851976	0.999846	XRCC6	XRCC6_HUMAN X-ray repair cross-complementing protein 6 OS=Homo sapiens OX=9606 GN=XRCC6 PE=1 SV=2
P13010	SARS2_SB203580_4h-SARS2_DMSO_4h	-0.131085	0.519164	0.999846	XRCC5	XRCC5_HUMAN X-ray repair cross-complementing protein 5 OS=Homo sapiens OX=9606 GN=XRCC5 PE=1 SV=3
P13051	SARS2_SB203580_4h-SARS2_DMSO_4h	0.218935	0.214538	0.999846	UNG	UNG_HUMAN Uracil-DNA glycosylase OS=Homo sapiens OX=9606 GN=UNG PE=1 SV=2
P13073	SARS2_SB203580_4h-SARS2_DMSO_4h	-0.0427051	0.832829	0.999846	COX41	COX41_HUMAN Cytochrome c oxidase subunit 4 isoform 1, mitochondrial OS=Homo sapiens OX=9606 GN=COX4I1 PE=1 SV=1
P13473	SARS2_SB203580_4h-SARS2_DMSO_4h	0.576777	0.10062	0.999846	LAMP2	LAMP2_HUMAN Lysosome-associated membrane glycoprotein 2 OS=Homo sapiens OX=9606 GN=LAMP2 PE=1 SV=2
P13489	SARS2_SB203580_4h-SARS2_DMSO_4h	-0.0718365	0.724673	0.999846	RINI	RINI_HUMAN Ribonuclease inhibitor OS=Homo sapiens OX=9606 GN=RNH1 PE=1 SV=2
P13498	SARS2_SB203580_4h-SARS2_DMSO_4h	Inf	NA	0	CY24A	CY24A_HUMAN Cytochrome b-245 light chain OS=Homo sapiens OX=9606 GN=CYBA PE=1 SV=3
P13611	SARS2_SB203580_4h-SARS2_DMSO_4h	-0.127439	0.548278	0.999846	CSPG2	CSPG2_HUMAN Versican core protein OS=Homo sapiens OX=9606 GN=VCAN PE=1 SV=3
P13639	SARS2_SB203580_4h-SARS2_DMSO_4h	-0.117356	0.581305	0.999846	EF2	EF2_HUMAN Elongation factor 2 OS=Homo sapiens OX=9606 GN=EEF2 PE=1 SV=4
P13645	SARS2_SB203580_4h-SARS2_DMSO_4h	Inf	NA	0	K1C10	K1C10_HUMAN Keratin, type I cytoskeletal 10 OS=Homo sapiens OX=9606 GN=KRT10 PE=1 SV=6
P13667	SARS2_SB203580_4h-SARS2_DMSO_4h	-0.0836091	0.661902	0.999846	PDIA4	PDIA4_HUMAN Protein disulfide-isomerase A4 OS=Homo sapiens OX=9606 GN=PDIA4 PE=1 SV=2
P13674	SARS2_SB203580_4h-SARS2_DMSO_4h	-0.1223	0.338896	0.999846	P4HA1	P4HA1_HUMAN Prolyl 4-hydroxylase subunit alpha-1 OS=Homo sapiens OX=9606 GN=P4HA1 PE=1 SV=2
P13693	SARS2_SB203580_4h-SARS2_DMSO_4h	-0.0674513	0.747087	0.999846	TCTP	TCTP_HUMAN Translationally-controlled tumor protein OS=Homo sapiens OX=9606 GN=TPT1 PE=1 SV=1
P13797	SARS2_SB203580_4h-SARS2_DMSO_4h	-0.111317	0.494132	0.999846	PLST	PLST_HUMAN Plastin-3 OS=Homo sapiens OX=9606 GN=PLS3 PE=1 SV=4
P13798	SARS2_SB203580_4h-SARS2_DMSO_4h	-0.0711984	0.606361	0.999846	ACPH	ACPH_HUMAN Acylamino-acid-releasing enzyme OS=Homo sapiens OX=9606 GN=APEH PE=1 SV=4
P13804	SARS2_SB203580_4h-SARS2_DMSO_4h	-0.0521286	0.790317	0.999846	ETFA	ETFA_HUMAN Electron transfer flavoprotein subunit alpha, mitochondrial OS=Homo sapiens OX=9606 GN=ETFA PE=1 SV=1
P13807	SARS2_SB203580_4h-SARS2_DMSO_4h	-0.104232	0.677482	0.999846	GYS1	GYS1_HUMAN Glycogen [starch] synthase, muscle OS=Homo sapiens OX=9606 GN=GYS1 PE=1 SV=2
P13861	SARS2_SB203580_4h-SARS2_DMSO_4h	-0.0155887	0.840958	0.999846	KAP2	KAP2_HUMAN cAMP-dependent protein kinase type II-alpha regulatory subunit OS=Homo sapiens OX=9606 GN=PRKAR2A PE=1 SV=2
P13928;Q5VT79	SARS2_SB203580_4h-SARS2_DMSO_4h	0.10487	NA	NA	ANXA8;AXA81	ANXA8_HUMAN Annexin A8 OS=Homo sapiens OX=9606 GN=ANXA8 PE=1 SV=3;AXA81_HUMAN Annexin A8-like protein 1 OS=Homo sapiens OX=9606 GN=ANXA8L1 PE=2 SV=2
P13929	SARS2_SB203580_4h-SARS2_DMSO_4h	-0.0365141	0.911422	0.999846	ENOB	ENOB_HUMAN Beta-enolase OS=Homo sapiens OX=9606 GN=ENO3 PE=1 SV=5
P13984	SARS2_SB203580_4h-SARS2_DMSO_4h	-0.0314678	0.854378	0.999846	T2FB	T2FB_HUMAN General transcription factor IIF subunit 2 OS=Homo sapiens OX=9606 GN=GTF2F2 PE=1 SV=2
P13987	SARS2_SB203580_4h-SARS2_DMSO_4h	0.103768	0.302956	0.999846	CD59	CD59_HUMAN CD59 glycoprotein OS=Homo sapiens OX=9606 GN=CD59 PE=1 SV=1
P13995	SARS2_SB203580_4h-SARS2_DMSO_4h	-0.00930759	0.945718	0.999846	MTDC	MTDC_HUMAN Bifunctional methylenetetrahydrofolate dehydrogenase/cyclohydrolase, mitochondrial OS=Homo sapiens OX=9606 GN=MTHFD2 PE=1 SV=2
P14174	SARS2_SB203580_4h-SARS2_DMSO_4h	-0.302018	0.406193	0.999846	MIF	MIF_HUMAN Macrophage migration inhibitory factor OS=Homo sapiens OX=9606 GN=MIF PE=1 SV=4
P14209	SARS2_SB203580_4h-SARS2_DMSO_4h	-0.262625	0.0562542	0.999846	CD99	CD99_HUMAN CD99 antigen OS=Homo sapiens OX=9606 GN=CD99 PE=1 SV=1
P14314	SARS2_SB203580_4h-SARS2_DMSO_4h	-0.0904658	0.572038	0.999846	GLU2B	GLU2B_HUMAN Glucosidase 2 subunit beta OS=Homo sapiens OX=9606 GN=PRKCSH PE=1 SV=2
P14324	SARS2_SB203580_4h-SARS2_DMSO_4h	-0.0608167	0.763895	0.999846	FPPS	FPPS_HUMAN Farnesyl pyrophosphate synthase OS=Homo sapiens OX=9606 GN=FDPS PE=1 SV=4
P14406	SARS2_SB203580_4h-SARS2_DMSO_4h	-0.130832	0.575716	0.999846	CX7A2	CX7A2_HUMAN Cytochrome c oxidase subunit 7A2, mitochondrial OS=Homo sapiens OX=9606 GN=COX7A2 PE=1 SV=1
P14550	SARS2_SB203580_4h-SARS2_DMSO_4h	-0.0432185	0.825596	0.999846	AK1A1	AK1A1_HUMAN Aldo-keto reductase family 1 member A1 OS=Homo sapiens OX=9606 GN=AKR1A1 PE=1 SV=3
P14618	SARS2_SB203580_4h-SARS2_DMSO_4h	-0.112105	0.715484	0.999846	KPYM	KPYM_HUMAN Pyruvate kinase PKM OS=Homo sapiens OX=9606 GN=PKM PE=1 SV=4
P14625	SARS2_SB203580_4h-SARS2_DMSO_4h	-0.133448	0.546557	0.999846	ENPL	ENPL_HUMAN Endoplasmin OS=Homo sapiens OX=9606 GN=HSP90B1 PE=1 SV=1
P14635	SARS2_SB203580_4h-SARS2_DMSO_4h	0.249948	0.361067	0.999846	CCNB1	CCNB1_HUMAN G2/mitotic-specific cyclin-B1 OS=Homo sapiens OX=9606 GN=CCNB1 PE=1 SV=1
P14649	SARS2_SB203580_4h-SARS2_DMSO_4h	-0.20833	0.411664	0.999846	MYL6B	MYL6B_HUMAN Myosin light chain 6B OS=Homo sapiens OX=9606 GN=MYL6B PE=1 SV=1
P14678	SARS2_SB203580_4h-SARS2_DMSO_4h	-0.00816661	0.963341	0.999846	RSMB	RSMB_HUMAN Small nuclear ribonucleoprotein-associated proteins B and B' OS=Homo sapiens OX=9606 GN=SNRPB PE=1 SV=2
P14735	SARS2_SB203580_4h-SARS2_DMSO_4h	-0.0147899	0.925286	0.999846	IDE	IDE_HUMAN Insulin-degrading enzyme OS=Homo sapiens OX=9606 GN=IDE PE=1 SV=4
P14854	SARS2_SB203580_4h-SARS2_DMSO_4h	-0.110756	0.634221	0.999846	CX6B1	CX6B1_HUMAN Cytochrome c oxidase subunit 6B1 OS=Homo sapiens OX=9606 GN=COX6B1 PE=1 SV=2
P14866	SARS2_SB203580_4h-SARS2_DMSO_4h	-0.0852241	0.655772	0.999846	HNRPL	HNRPL_HUMAN Heterogeneous nuclear ribonucleoprotein L OS=Homo sapiens OX=9606 GN=HNRNPL PE=1 SV=2
P14868	SARS2_SB203580_4h-SARS2_DMSO_4h	-0.106886	0.477679	0.999846	SYDC	SYDC_HUMAN Aspartate--tRNA ligase, cytoplasmic OS=Homo sapiens OX=9606 GN=DARS PE=1 SV=2
P14923	SARS2_SB203580_4h-SARS2_DMSO_4h	-0.0703436	0.67841	0.999846	PLAK	PLAK_HUMAN Junction plakoglobin OS=Homo sapiens OX=9606 GN=JUP PE=1 SV=3
P14927	SARS2_SB203580_4h-SARS2_DMSO_4h	-0.0476702	0.778403	0.999846	QCR7	QCR7_HUMAN Cytochrome b-c1 complex subunit 7 OS=Homo sapiens OX=9606 GN=UQCRB PE=1 SV=2
P15121	SARS2_SB203580_4h-SARS2_DMSO_4h	-0.179432	0.491891	0.999846	ALDR	ALDR_HUMAN Aldo-keto reductase family 1 member B1 OS=Homo sapiens OX=9606 GN=AKR1B1 PE=1 SV=3
P15151	SARS2_SB203580_4h-SARS2_DMSO_4h	-0.101836	0.551908	0.999846	PVR	PVR_HUMAN Poliovirus receptor OS=Homo sapiens OX=9606 GN=PVR PE=1 SV=2
P15170	SARS2_SB203580_4h-SARS2_DMSO_4h	-0.0191085	0.901503	0.999846	ERF3A	ERF3A_HUMAN Eukaryotic peptide chain release factor GTP-binding subunit ERF3A OS=Homo sapiens OX=9606 GN=GSPT1 PE=1 SV=1
P15291	SARS2_SB203580_4h-SARS2_DMSO_4h	0.333731	0.0212078	0.999846	B4GT1	B4GT1_HUMAN Beta-1,4-galactosyltransferase 1 OS=Homo sapiens OX=9606 GN=B4GALT1 PE=1 SV=5
P15311	SARS2_SB203580_4h-SARS2_DMSO_4h	-0.135106	0.40056	0.999846	EZRI	EZRI_HUMAN Ezrin OS=Homo sapiens OX=9606 GN=EZR PE=1 SV=4
P15374	SARS2_SB203580_4h-SARS2_DMSO_4h	-0.0363129	0.766792	0.999846	UCHL3	UCHL3_HUMAN Ubiquitin carboxyl-terminal hydrolase isozyme L3 OS=Homo sapiens OX=9606 GN=UCHL3 PE=1 SV=1
P15428	SARS2_SB203580_4h-SARS2_DMSO_4h	-0.26041	0.235769	0.999846	PGDH	PGDH_HUMAN 15-hydroxyprostaglandin dehydrogenase [NAD(+)] OS=Homo sapiens OX=9606 GN=HPGD PE=1 SV=1
P15531	SARS2_SB203580_4h-SARS2_DMSO_4h	0.110234	0.688431	0.999846	NDKA	NDKA_HUMAN Nucleoside diphosphate kinase A OS=Homo sapiens OX=9606 GN=NME1 PE=1 SV=1
P15559	SARS2_SB203580_4h-SARS2_DMSO_4h	-0.0549235	0.843369	0.999846	NQO1	NQO1_HUMAN NAD(P)H dehydrogenase [quinone] 1 OS=Homo sapiens OX=9606 GN=NQO1 PE=1 SV=1
P15586	SARS2_SB203580_4h-SARS2_DMSO_4h	0.0876471	0.497885	0.999846	GNS	GNS_HUMAN N-acetylglucosamine-6-sulfatase OS=Homo sapiens OX=9606 GN=GNS PE=1 SV=3
P15880	SARS2_SB203580_4h-SARS2_DMSO_4h	-0.143452	0.536484	0.999846	RS2	RS2_HUMAN 40S ribosomal protein S2 OS=Homo sapiens OX=9606 GN=RPS2 PE=1 SV=2
P15924	SARS2_SB203580_4h-SARS2_DMSO_4h	-0.126867	0.292514	0.999846	DESP	DESP_HUMAN Desmoplakin OS=Homo sapiens OX=9606 GN=DSP PE=1 SV=3
P15927	SARS2_SB203580_4h-SARS2_DMSO_4h	0.00935726	0.952996	0.999846	RFA2	RFA2_HUMAN Replication protein A 32 kDa subunit OS=Homo sapiens OX=9606 GN=RPA2 PE=1 SV=1
P15954	SARS2_SB203580_4h-SARS2_DMSO_4h	-0.0863873	0.63157	0.999846	COX7C	COX7C_HUMAN Cytochrome c oxidase subunit 7C, mitochondrial OS=Homo sapiens OX=9606 GN=COX7C PE=1 SV=1
P16070	SARS2_SB203580_4h-SARS2_DMSO_4h	-0.138026	0.536282	0.999846	CD44	CD44_HUMAN CD44 antigen OS=Homo sapiens OX=9606 GN=CD44 PE=1 SV=3
P16104	SARS2_SB203580_4h-SARS2_DMSO_4h	-0.464427	0.154948	0.999846	H2AX	H2AX_HUMAN Histone H2AX OS=Homo sapiens OX=9606 GN=H2AFX PE=1 SV=2
P16144	SARS2_SB203580_4h-SARS2_DMSO_4h	0.0360573	0.940932	0.999846	ITB4	ITB4_HUMAN Integrin beta-4 OS=Homo sapiens OX=9606 GN=ITGB4 PE=1 SV=5
P16152	SARS2_SB203580_4h-SARS2_DMSO_4h	-0.129404	0.651334	0.999846	CBR1	CBR1_HUMAN Carbonyl reductase [NADPH] 1 OS=Homo sapiens OX=9606 GN=CBR1 PE=1 SV=3
P16157	SARS2_SB203580_4h-SARS2_DMSO_4h	-0.400762	0.264986	0.999846	ANK1	ANK1_HUMAN Ankyrin-1 OS=Homo sapiens OX=9606 GN=ANK1 PE=1 SV=3
P16188	SARS2_SB203580_4h-SARS2_DMSO_4h	0.0221352	0.843704	0.999846	1A30	1A30_HUMAN HLA class I histocompatibility antigen, A-30 alpha chain OS=Homo sapiens OX=9606 GN=HLA-A PE=1 SV=2
P16219	SARS2_SB203580_4h-SARS2_DMSO_4h	-0.0574244	0.486758	0.999846	ACADS	ACADS_HUMAN Short-chain specific acyl-CoA dehydrogenase, mitochondrial OS=Homo sapiens OX=9606 GN=ACADS PE=1 SV=1
P16220	SARS2_SB203580_4h-SARS2_DMSO_4h	-0.122797	0.379279	0.999846	CREB1	CREB1_HUMAN Cyclic AMP-responsive element-binding protein 1 OS=Homo sapiens OX=9606 GN=CREB1 PE=1 SV=2
P16278	SARS2_SB203580_4h-SARS2_DMSO_4h	0.0466749	0.708856	0.999846	BGAL	BGAL_HUMAN Beta-galactosidase OS=Homo sapiens OX=9606 GN=GLB1 PE=1 SV=2
P16298	SARS2_SB203580_4h-SARS2_DMSO_4h	0.0397767	0.863445	0.999846	PP2BB	PP2BB_HUMAN Serine/threonine-protein phosphatase 2B catalytic subunit beta isoform OS=Homo sapiens OX=9606 GN=PPP3CB PE=1 SV=2
P16333	SARS2_SB203580_4h-SARS2_DMSO_4h	0.162737	0.330208	0.999846	NCK1	NCK1_HUMAN Cytoplasmic protein NCK1 OS=Homo sapiens OX=9606 GN=NCK1 PE=1 SV=1
P16401	SARS2_SB203580_4h-SARS2_DMSO_4h	-0.14638	0.451003	0.999846	H15	H15_HUMAN Histone H1.5 OS=Homo sapiens OX=9606 GN=HIST1H1B PE=1 SV=3
P16402	SARS2_SB203580_4h-SARS2_DMSO_4h	-0.1898	0.321681	0.999846	H13	H13_HUMAN Histone H1.3 OS=Homo sapiens OX=9606 GN=HIST1H1D PE=1 SV=2
P16403	SARS2_SB203580_4h-SARS2_DMSO_4h	-0.123272	0.548415	0.999846	H12	H12_HUMAN Histone H1.2 OS=Homo sapiens OX=9606 GN=HIST1H1C PE=1 SV=2
P16435	SARS2_SB203580_4h-SARS2_DMSO_4h	-0.0313564	0.88008	0.999846	NCPR	NCPR_HUMAN NADPH--cytochrome P450 reductase OS=Homo sapiens OX=9606 GN=POR PE=1 SV=2
P16455	SARS2_SB203580_4h-SARS2_DMSO_4h	-0.00432075	0.982611	0.999846	MGMT	MGMT_HUMAN Methylated-DNA--protein-cysteine methyltransferase OS=Homo sapiens OX=9606 GN=MGMT PE=1 SV=1
P16615	SARS2_SB203580_4h-SARS2_DMSO_4h	-0.0930921	0.671426	0.999846	AT2A2	AT2A2_HUMAN Sarcoplasmic/endoplasmic reticulum calcium ATPase 2 OS=Homo sapiens OX=9606 GN=ATP2A2 PE=1 SV=1
P16930	SARS2_SB203580_4h-SARS2_DMSO_4h	-0.0303552	0.787564	0.999846	FAAA	FAAA_HUMAN Fumarylacetoacetase OS=Homo sapiens OX=9606 GN=FAH PE=1 SV=2
P16949	SARS2_SB203580_4h-SARS2_DMSO_4h	-0.142116	0.331959	0.999846	STMN1	STMN1_HUMAN Stathmin OS=Homo sapiens OX=9606 GN=STMN1 PE=1 SV=3
P16989	SARS2_SB203580_4h-SARS2_DMSO_4h	0.00970979	0.920974	0.999846	YBOX3	YBOX3_HUMAN Y-box-binding protein 3 OS=Homo sapiens OX=9606 GN=YBX3 PE=1 SV=4
P17081	SARS2_SB203580_4h-SARS2_DMSO_4h	-0.225118	0.435203	0.999846	RHOQ	RHOQ_HUMAN Rho-related GTP-binding protein RhoQ OS=Homo sapiens OX=9606 GN=RHOQ PE=1 SV=2
P17096	SARS2_SB203580_4h-SARS2_DMSO_4h	-0.054462	0.572481	0.999846	HMGA1	HMGA1_HUMAN High mobility group protein HMG-I/HMG-Y OS=Homo sapiens OX=9606 GN=HMGA1 PE=1 SV=3
P17152	SARS2_SB203580_4h-SARS2_DMSO_4h	-0.0602463	0.857475	0.999846	TMM11	TMM11_HUMAN Transmembrane protein 11, mitochondrial OS=Homo sapiens OX=9606 GN=TMEM11 PE=1 SV=1
P17174	SARS2_SB203580_4h-SARS2_DMSO_4h	-0.0150716	0.905083	0.999846	AATC	AATC_HUMAN Aspartate aminotransferase, cytoplasmic OS=Homo sapiens OX=9606 GN=GOT1 PE=1 SV=3
P17252	SARS2_SB203580_4h-SARS2_DMSO_4h	0.0553547	0.558054	0.999846	KPCA	KPCA_HUMAN Protein kinase C alpha type OS=Homo sapiens OX=9606 GN=PRKCA PE=1 SV=4
P17301	SARS2_SB203580_4h-SARS2_DMSO_4h	-0.072584	0.634605	0.999846	ITA2	ITA2_HUMAN Integrin alpha-2 OS=Homo sapiens OX=9606 GN=ITGA2 PE=1 SV=1
P17302	SARS2_SB203580_4h-SARS2_DMSO_4h	-0.086052	0.702165	0.999846	CXA1	CXA1_HUMAN Gap junction alpha-1 protein OS=Homo sapiens OX=9606 GN=GJA1 PE=1 SV=2
P17480	SARS2_SB203580_4h-SARS2_DMSO_4h	0.0197386	0.877188	0.999846	UBF1	UBF1_HUMAN Nucleolar transcription factor 1 OS=Homo sapiens OX=9606 GN=UBTF PE=1 SV=1
P17535	SARS2_SB203580_4h-SARS2_DMSO_4h	0.126822	0.578266	0.999846	JUND	JUND_HUMAN Transcription factor jun-D OS=Homo sapiens OX=9606 GN=JUND PE=1 SV=3
P17568	SARS2_SB203580_4h-SARS2_DMSO_4h	0.145106	0.413518	0.999846	NDUB7	NDUB7_HUMAN NADH dehydrogenase [ubiquinone] 1 beta subcomplex subunit 7 OS=Homo sapiens OX=9606 GN=NDUFB7 PE=1 SV=4
P17612	SARS2_SB203580_4h-SARS2_DMSO_4h	0.0321838	0.914441	0.999846	KAPCA	KAPCA_HUMAN cAMP-dependent protein kinase catalytic subunit alpha OS=Homo sapiens OX=9606 GN=PRKACA PE=1 SV=2
P17655	SARS2_SB203580_4h-SARS2_DMSO_4h	-0.0257512	0.892071	0.999846	CAN2	CAN2_HUMAN Calpain-2 catalytic subunit OS=Homo sapiens OX=9606 GN=CAPN2 PE=1 SV=6
P17676	SARS2_SB203580_4h-SARS2_DMSO_4h	-0.00725358	0.981328	0.999846	CEBPB	CEBPB_HUMAN CCAAT/enhancer-binding protein beta OS=Homo sapiens OX=9606 GN=CEBPB PE=1 SV=2
P17706	SARS2_SB203580_4h-SARS2_DMSO_4h	-0.0684385	0.680498	0.999846	PTN2	PTN2_HUMAN Tyrosine-protein phosphatase non-receptor type 2 OS=Homo sapiens OX=9606 GN=PTPN2 PE=1 SV=2
P17812	SARS2_SB203580_4h-SARS2_DMSO_4h	-0.128334	0.404626	0.999846	PYRG1	PYRG1_HUMAN CTP synthase 1 OS=Homo sapiens OX=9606 GN=CTPS1 PE=1 SV=2
P17844	SARS2_SB203580_4h-SARS2_DMSO_4h	-0.080321	0.694669	0.999846	DDX5	DDX5_HUMAN Probable ATP-dependent RNA helicase DDX5 OS=Homo sapiens OX=9606 GN=DDX5 PE=1 SV=1
P17858	SARS2_SB203580_4h-SARS2_DMSO_4h	-0.0230207	0.907632	0.999846	PFKAL	PFKAL_HUMAN ATP-dependent 6-phosphofructokinase, liver type OS=Homo sapiens OX=9606 GN=PFKL PE=1 SV=6
P17931	SARS2_SB203580_4h-SARS2_DMSO_4h	-0.112379	0.54527	0.999846	LEG3	LEG3_HUMAN Galectin-3 OS=Homo sapiens OX=9606 GN=LGALS3 PE=1 SV=5
P17980	SARS2_SB203580_4h-SARS2_DMSO_4h	-0.0388361	0.796397	0.999846	PRS6A	PRS6A_HUMAN 26S proteasome regulatory subunit 6A OS=Homo sapiens OX=9606 GN=PSMC3 PE=1 SV=3
P17987	SARS2_SB203580_4h-SARS2_DMSO_4h	-0.137768	0.525	0.999846	TCPA	TCPA_HUMAN T-complex protein 1 subunit alpha OS=Homo sapiens OX=9606 GN=TCP1 PE=1 SV=1
P18031	SARS2_SB203580_4h-SARS2_DMSO_4h	-0.18789	0.282684	0.999846	PTN1	PTN1_HUMAN Tyrosine-protein phosphatase non-receptor type 1 OS=Homo sapiens OX=9606 GN=PTPN1 PE=1 SV=1
P18074	SARS2_SB203580_4h-SARS2_DMSO_4h	-0.0899669	0.790276	0.999846	ERCC2	ERCC2_HUMAN General transcription and DNA repair factor IIH helicase subunit XPD OS=Homo sapiens OX=9606 GN=ERCC2 PE=1 SV=1
P18077	SARS2_SB203580_4h-SARS2_DMSO_4h	-0.138023	0.50179	0.999846	RL35A	RL35A_HUMAN 60S ribosomal protein L35a OS=Homo sapiens OX=9606 GN=RPL35A PE=1 SV=2
P18084	SARS2_SB203580_4h-SARS2_DMSO_4h	-0.105748	0.529163	0.999846	ITB5	ITB5_HUMAN Integrin beta-5 OS=Homo sapiens OX=9606 GN=ITGB5 PE=1 SV=1
P18085	SARS2_SB203580_4h-SARS2_DMSO_4h	0.104172	0.563094	0.999846	ARF4	ARF4_HUMAN ADP-ribosylation factor 4 OS=Homo sapiens OX=9606 GN=ARF4 PE=1 SV=3
P18124	SARS2_SB203580_4h-SARS2_DMSO_4h	-0.107817	0.657638	0.999846	RL7	RL7_HUMAN 60S ribosomal protein L7 OS=Homo sapiens OX=9606 GN=RPL7 PE=1 SV=1
P18206	SARS2_SB203580_4h-SARS2_DMSO_4h	-0.160708	0.286691	0.999846	VINC	VINC_HUMAN Vinculin OS=Homo sapiens OX=9606 GN=VCL PE=1 SV=4
P18433	SARS2_SB203580_4h-SARS2_DMSO_4h	0.0104046	0.964453	0.999846	PTPRA	PTPRA_HUMAN Receptor-type tyrosine-protein phosphatase alpha OS=Homo sapiens OX=9606 GN=PTPRA PE=1 SV=3
P18583	SARS2_SB203580_4h-SARS2_DMSO_4h	-0.0595066	0.706467	0.999846	SON	SON_HUMAN Protein SON OS=Homo sapiens OX=9606 GN=SON PE=1 SV=4
P18615	SARS2_SB203580_4h-SARS2_DMSO_4h	-0.0739895	0.420963	0.999846	NELFE	NELFE_HUMAN Negative elongation factor E OS=Homo sapiens OX=9606 GN=NELFE PE=1 SV=3
P18621	SARS2_SB203580_4h-SARS2_DMSO_4h	-0.0696427	0.758977	0.999846	RL17	RL17_HUMAN 60S ribosomal protein L17 OS=Homo sapiens OX=9606 GN=RPL17 PE=1 SV=3
P18669	SARS2_SB203580_4h-SARS2_DMSO_4h	-0.13475	0.518686	0.999846	PGAM1	PGAM1_HUMAN Phosphoglycerate mutase 1 OS=Homo sapiens OX=9606 GN=PGAM1 PE=1 SV=2
P18754	SARS2_SB203580_4h-SARS2_DMSO_4h	-0.103507	0.670173	0.999846	RCC1	RCC1_HUMAN Regulator of chromosome condensation OS=Homo sapiens OX=9606 GN=RCC1 PE=1 SV=1
P18827	SARS2_SB203580_4h-SARS2_DMSO_4h	0.18674	0.142783	0.999846	SDC1	SDC1_HUMAN Syndecan-1 OS=Homo sapiens OX=9606 GN=SDC1 PE=1 SV=3
P18846	SARS2_SB203580_4h-SARS2_DMSO_4h	0.128313	0.443968	0.999846	ATF1	ATF1_HUMAN Cyclic AMP-dependent transcription factor ATF-1 OS=Homo sapiens OX=9606 GN=ATF1 PE=1 SV=2
P18858	SARS2_SB203580_4h-SARS2_DMSO_4h	-0.082219	0.45697	0.999846	DNLI1	DNLI1_HUMAN DNA ligase 1 OS=Homo sapiens OX=9606 GN=LIG1 PE=1 SV=1
P18859	SARS2_SB203580_4h-SARS2_DMSO_4h	-0.11497	0.331716	0.999846	ATP5J	ATP5J_HUMAN ATP synthase-coupling factor 6, mitochondrial OS=Homo sapiens OX=9606 GN=ATP5PF PE=1 SV=1
P18887	SARS2_SB203580_4h-SARS2_DMSO_4h	-0.0288027	0.796887	0.999846	XRCC1	XRCC1_HUMAN DNA repair protein XRCC1 OS=Homo sapiens OX=9606 GN=XRCC1 PE=1 SV=2
P19022	SARS2_SB203580_4h-SARS2_DMSO_4h	-0.131361	0.552332	0.999846	CADH2	CADH2_HUMAN Cadherin-2 OS=Homo sapiens OX=9606 GN=CDH2 PE=1 SV=4
P19174	SARS2_SB203580_4h-SARS2_DMSO_4h	-0.280013	0.245124	0.999846	PLCG1	PLCG1_HUMAN 1-phosphatidylinositol 4,5-bisphosphate phosphodiesterase gamma-1 OS=Homo sapiens OX=9606 GN=PLCG1 PE=1 SV=1
P19338	SARS2_SB203580_4h-SARS2_DMSO_4h	-0.0446358	0.786139	0.999846	NUCL	NUCL_HUMAN Nucleolin OS=Homo sapiens OX=9606 GN=NCL PE=1 SV=3
P19367	SARS2_SB203580_4h-SARS2_DMSO_4h	-0.0124791	0.911207	0.999846	HXK1	HXK1_HUMAN Hexokinase-1 OS=Homo sapiens OX=9606 GN=HK1 PE=1 SV=3
P19387	SARS2_SB203580_4h-SARS2_DMSO_4h	-0.0949385	0.575139	0.999846	RPB3	RPB3_HUMAN DNA-directed RNA polymerase II subunit RPB3 OS=Homo sapiens OX=9606 GN=POLR2C PE=1 SV=2
P19388	SARS2_SB203580_4h-SARS2_DMSO_4h	0.0625464	0.641209	0.999846	RPAB1	RPAB1_HUMAN DNA-directed RNA polymerases I, II, and III subunit RPABC1 OS=Homo sapiens OX=9606 GN=POLR2E PE=1 SV=4
P19404	SARS2_SB203580_4h-SARS2_DMSO_4h	-0.232993	0.35893	0.999846	NDUV2	NDUV2_HUMAN NADH dehydrogenase [ubiquinone] flavoprotein 2, mitochondrial OS=Homo sapiens OX=9606 GN=NDUFV2 PE=1 SV=2
P19440	SARS2_SB203580_4h-SARS2_DMSO_4h	-0.162342	0.202187	0.999846	GGT1	GGT1_HUMAN Glutathione hydrolase 1 proenzyme OS=Homo sapiens OX=9606 GN=GGT1 PE=1 SV=2
P19447	SARS2_SB203580_4h-SARS2_DMSO_4h	-0.204074	0.649501	0.999846	ERCC3	ERCC3_HUMAN General transcription and DNA repair factor IIH helicase subunit XPB OS=Homo sapiens OX=9606 GN=ERCC3 PE=1 SV=1
P19474	SARS2_SB203580_4h-SARS2_DMSO_4h	-0.0851258	0.69897	0.999846	RO52	RO52_HUMAN E3 ubiquitin-protein ligase TRIM21 OS=Homo sapiens OX=9606 GN=TRIM21 PE=1 SV=1
P19525	SARS2_SB203580_4h-SARS2_DMSO_4h	-0.00200553	0.978784	0.999846	E2AK2	E2AK2_HUMAN Interferon-induced, double-stranded RNA-activated protein kinase OS=Homo sapiens OX=9606 GN=EIF2AK2 PE=1 SV=2
P19532	SARS2_SB203580_4h-SARS2_DMSO_4h	-0.276769	0.281933	0.999846	TFE3	TFE3_HUMAN Transcription factor E3 OS=Homo sapiens OX=9606 GN=TFE3 PE=1 SV=4
P19623	SARS2_SB203580_4h-SARS2_DMSO_4h	-0.0841022	0.600531	0.999846	SPEE	SPEE_HUMAN Spermidine synthase OS=Homo sapiens OX=9606 GN=SRM PE=1 SV=1
P19784	SARS2_SB203580_4h-SARS2_DMSO_4h	-0.113064	0.171373	0.999846	CSK22	CSK22_HUMAN Casein kinase II subunit alpha' OS=Homo sapiens OX=9606 GN=CSNK2A2 PE=1 SV=1
P19793	SARS2_SB203580_4h-SARS2_DMSO_4h	-0.0554162	0.707168	0.999846	RXRA	RXRA_HUMAN Retinoic acid receptor RXR-alpha OS=Homo sapiens OX=9606 GN=RXRA PE=1 SV=1
P19823	SARS2_SB203580_4h-SARS2_DMSO_4h	-0.266635	0.565532	0.999846	ITIH2	ITIH2_HUMAN Inter-alpha-trypsin inhibitor heavy chain H2 OS=Homo sapiens OX=9606 GN=ITIH2 PE=1 SV=2
P19838	SARS2_SB203580_4h-SARS2_DMSO_4h	0.0781689	0.514523	0.999846	NFKB1	NFKB1_HUMAN Nuclear factor NF-kappa-B p105 subunit OS=Homo sapiens OX=9606 GN=NFKB1 PE=1 SV=2
P20020	SARS2_SB203580_4h-SARS2_DMSO_4h	-0.148535	0.202431	0.999846	AT2B1	AT2B1_HUMAN Plasma membrane calcium-transporting ATPase 1 OS=Homo sapiens OX=9606 GN=ATP2B1 PE=1 SV=4
P20042	SARS2_SB203580_4h-SARS2_DMSO_4h	-0.0572665	0.619769	0.999846	IF2B	IF2B_HUMAN Eukaryotic translation initiation factor 2 subunit 2 OS=Homo sapiens OX=9606 GN=EIF2S2 PE=1 SV=2
P20073	SARS2_SB203580_4h-SARS2_DMSO_4h	-0.10889	0.557521	0.999846	ANXA7	ANXA7_HUMAN Annexin A7 OS=Homo sapiens OX=9606 GN=ANXA7 PE=1 SV=3
P20290	SARS2_SB203580_4h-SARS2_DMSO_4h	0.0518496	0.65104	0.999846	BTF3	BTF3_HUMAN Transcription factor BTF3 OS=Homo sapiens OX=9606 GN=BTF3 PE=1 SV=1
P20337	SARS2_SB203580_4h-SARS2_DMSO_4h	-0.37538	0.461583	0.999846	RAB3B	RAB3B_HUMAN Ras-related protein Rab-3B OS=Homo sapiens OX=9606 GN=RAB3B PE=1 SV=2
P20338	SARS2_SB203580_4h-SARS2_DMSO_4h	-0.16471	0.37408	0.999846	RAB4A	RAB4A_HUMAN Ras-related protein Rab-4A OS=Homo sapiens OX=9606 GN=RAB4A PE=1 SV=3
P20339	SARS2_SB203580_4h-SARS2_DMSO_4h	0.0995211	0.0980666	0.999846	RAB5A	RAB5A_HUMAN Ras-related protein Rab-5A OS=Homo sapiens OX=9606 GN=RAB5A PE=1 SV=2
P20340	SARS2_SB203580_4h-SARS2_DMSO_4h	-0.158795	0.192354	0.999846	RAB6A	RAB6A_HUMAN Ras-related protein Rab-6A OS=Homo sapiens OX=9606 GN=RAB6A PE=1 SV=3
P20585	SARS2_SB203580_4h-SARS2_DMSO_4h	-0.0218895	0.949148	0.999846	MSH3	MSH3_HUMAN DNA mismatch repair protein Msh3 OS=Homo sapiens OX=9606 GN=MSH3 PE=1 SV=4
P20618	SARS2_SB203580_4h-SARS2_DMSO_4h	-0.102473	0.515621	0.999846	PSB1	PSB1_HUMAN Proteasome subunit beta type-1 OS=Homo sapiens OX=9606 GN=PSMB1 PE=1 SV=2
P20645	SARS2_SB203580_4h-SARS2_DMSO_4h	-0.114796	0.544808	0.999846	MPRD	MPRD_HUMAN Cation-dependent mannose-6-phosphate receptor OS=Homo sapiens OX=9606 GN=M6PR PE=1 SV=1
P20674	SARS2_SB203580_4h-SARS2_DMSO_4h	-0.0227642	0.9241	0.999846	COX5A	COX5A_HUMAN Cytochrome c oxidase subunit 5A, mitochondrial OS=Homo sapiens OX=9606 GN=COX5A PE=1 SV=2
P20700	SARS2_SB203580_4h-SARS2_DMSO_4h	-0.115586	0.453167	0.999846	LMNB1	LMNB1_HUMAN Lamin-B1 OS=Homo sapiens OX=9606 GN=LMNB1 PE=1 SV=2
P20742	SARS2_SB203580_4h-SARS2_DMSO_4h	0.393784	0.317659	0.999846	PZP	PZP_HUMAN Pregnancy zone protein OS=Homo sapiens OX=9606 GN=PZP PE=1 SV=4
P20810	SARS2_SB203580_4h-SARS2_DMSO_4h	-0.0339435	0.810218	0.999846	ICAL	ICAL_HUMAN Calpastatin OS=Homo sapiens OX=9606 GN=CAST PE=1 SV=4
P20839	SARS2_SB203580_4h-SARS2_DMSO_4h	0.0414365	0.721167	0.999846	IMDH1	IMDH1_HUMAN Inosine-5'-monophosphate dehydrogenase 1 OS=Homo sapiens OX=9606 GN=IMPDH1 PE=1 SV=2
P20962	SARS2_SB203580_4h-SARS2_DMSO_4h	-0.277279	0.13868	0.999846	PTMS	PTMS_HUMAN Parathymosin OS=Homo sapiens OX=9606 GN=PTMS PE=1 SV=2
P21127;Q9UQ88	SARS2_SB203580_4h-SARS2_DMSO_4h	-0.0671248	0.619621	0.999846	CD11B;CD11A	CD11B_HUMAN Cyclin-dependent kinase 11B OS=Homo sapiens OX=9606 GN=CDK11B PE=1 SV=4;CD11A_HUMAN Cyclin-dependent kinase 11A OS=Homo sapiens OX=9606 GN=CDK11A PE=1 SV=4
P21281	SARS2_SB203580_4h-SARS2_DMSO_4h	-0.118109	0.484906	0.999846	VATB2	VATB2_HUMAN V-type proton ATPase subunit B, brain isoform OS=Homo sapiens OX=9606 GN=ATP6V1B2 PE=1 SV=3
P21283	SARS2_SB203580_4h-SARS2_DMSO_4h	-0.0286655	0.822496	0.999846	VATC1	VATC1_HUMAN V-type proton ATPase subunit C 1 OS=Homo sapiens OX=9606 GN=ATP6V1C1 PE=1 SV=4
P21291	SARS2_SB203580_4h-SARS2_DMSO_4h	-0.185148	0.276086	0.999846	CSRP1	CSRP1_HUMAN Cysteine and glycine-rich protein 1 OS=Homo sapiens OX=9606 GN=CSRP1 PE=1 SV=3
P21333	SARS2_SB203580_4h-SARS2_DMSO_4h	-0.132969	0.461269	0.999846	FLNA	FLNA_HUMAN Filamin-A OS=Homo sapiens OX=9606 GN=FLNA PE=1 SV=4
P21359	SARS2_SB203580_4h-SARS2_DMSO_4h	0.558039	0.285288	0.999846	NF1	NF1_HUMAN Neurofibromin OS=Homo sapiens OX=9606 GN=NF1 PE=1 SV=2
P21399	SARS2_SB203580_4h-SARS2_DMSO_4h	0.0345936	0.859436	0.999846	ACOC	ACOC_HUMAN Cytoplasmic aconitate hydratase OS=Homo sapiens OX=9606 GN=ACO1 PE=1 SV=3
P21579	SARS2_SB203580_4h-SARS2_DMSO_4h	0.00218043	0.984705	0.999846	SYT1	SYT1_HUMAN Synaptotagmin-1 OS=Homo sapiens OX=9606 GN=SYT1 PE=1 SV=1
P21589	SARS2_SB203580_4h-SARS2_DMSO_4h	-0.109295	0.467559	0.999846	5NTD	5NTD_HUMAN 5'-nucleotidase OS=Homo sapiens OX=9606 GN=NT5E PE=1 SV=1
P21796	SARS2_SB203580_4h-SARS2_DMSO_4h	-0.086271	0.670935	0.999846	VDAC1	VDAC1_HUMAN Voltage-dependent anion-selective channel protein 1 OS=Homo sapiens OX=9606 GN=VDAC1 PE=1 SV=2
P21912	SARS2_SB203580_4h-SARS2_DMSO_4h	0.00624938	0.953522	0.999846	SDHB	SDHB_HUMAN Succinate dehydrogenase [ubiquinone] iron-sulfur subunit, mitochondrial OS=Homo sapiens OX=9606 GN=SDHB PE=1 SV=3
P21926	SARS2_SB203580_4h-SARS2_DMSO_4h	-0.0305566	0.778056	0.999846	CD9	CD9_HUMAN CD9 antigen OS=Homo sapiens OX=9606 GN=CD9 PE=1 SV=4
P21964	SARS2_SB203580_4h-SARS2_DMSO_4h	0.0944004	0.63533	0.999846	COMT	COMT_HUMAN Catechol O-methyltransferase OS=Homo sapiens OX=9606 GN=COMT PE=1 SV=2
P21980	SARS2_SB203580_4h-SARS2_DMSO_4h	-0.130573	0.623695	0.999846	TGM2	TGM2_HUMAN Protein-glutamine gamma-glutamyltransferase 2 OS=Homo sapiens OX=9606 GN=TGM2 PE=1 SV=2
P22033	SARS2_SB203580_4h-SARS2_DMSO_4h	-0.470504	0.0679198	0.999846	MUTA	MUTA_HUMAN Methylmalonyl-CoA mutase, mitochondrial OS=Homo sapiens OX=9606 GN=MMUT PE=1 SV=4
P22059	SARS2_SB203580_4h-SARS2_DMSO_4h	-0.0934386	0.433469	0.999846	OSBP1	OSBP1_HUMAN Oxysterol-binding protein 1 OS=Homo sapiens OX=9606 GN=OSBP PE=1 SV=1
P22061	SARS2_SB203580_4h-SARS2_DMSO_4h	-0.000952035	0.993699	0.999846	PIMT	PIMT_HUMAN Protein-L-isoaspartate(D-aspartate) O-methyltransferase OS=Homo sapiens OX=9606 GN=PCMT1 PE=1 SV=4
P22087	SARS2_SB203580_4h-SARS2_DMSO_4h	-0.0336145	0.833198	0.999846	FBRL	FBRL_HUMAN rRNA 2'-O-methyltransferase fibrillarin OS=Homo sapiens OX=9606 GN=FBL PE=1 SV=2
P22090	SARS2_SB203580_4h-SARS2_DMSO_4h	-0.185449	0.461673	0.999846	RS4Y1	RS4Y1_HUMAN 40S ribosomal protein S4, Y isoform 1 OS=Homo sapiens OX=9606 GN=RPS4Y1 PE=1 SV=2
P22102	SARS2_SB203580_4h-SARS2_DMSO_4h	0.00546167	0.966982	0.999846	PUR2	PUR2_HUMAN Trifunctional purine biosynthetic protein adenosine-3 OS=Homo sapiens OX=9606 GN=GART PE=1 SV=1
P22234	SARS2_SB203580_4h-SARS2_DMSO_4h	-0.0385963	0.846848	0.999846	PUR6	PUR6_HUMAN Multifunctional protein ADE2 OS=Homo sapiens OX=9606 GN=PAICS PE=1 SV=3
P22307	SARS2_SB203580_4h-SARS2_DMSO_4h	-0.0824615	0.641151	0.999846	NLTP	NLTP_HUMAN Non-specific lipid-transfer protein OS=Homo sapiens OX=9606 GN=SCP2 PE=1 SV=2
P22314	SARS2_SB203580_4h-SARS2_DMSO_4h	-0.0414554	0.824212	0.999846	UBA1	UBA1_HUMAN Ubiquitin-like modifier-activating enzyme 1 OS=Homo sapiens OX=9606 GN=UBA1 PE=1 SV=3
P22392	SARS2_SB203580_4h-SARS2_DMSO_4h	-0.185198	0.546926	0.999846	NDKB	NDKB_HUMAN Nucleoside diphosphate kinase B OS=Homo sapiens OX=9606 GN=NME2 PE=1 SV=1
P22570	SARS2_SB203580_4h-SARS2_DMSO_4h	-0.0613016	0.682334	0.999846	ADRO	ADRO_HUMAN NADPH:adrenodoxin oxidoreductase, mitochondrial OS=Homo sapiens OX=9606 GN=FDXR PE=1 SV=3
P22626	SARS2_SB203580_4h-SARS2_DMSO_4h	-0.0734741	0.727199	0.999846	ROA2	ROA2_HUMAN Heterogeneous nuclear ribonucleoproteins A2/B1 OS=Homo sapiens OX=9606 GN=HNRNPA2B1 PE=1 SV=2
P22692	SARS2_SB203580_4h-SARS2_DMSO_4h	-0.0141313	0.936127	0.999846	IBP4	IBP4_HUMAN Insulin-like growth factor-binding protein 4 OS=Homo sapiens OX=9606 GN=IGFBP4 PE=1 SV=2
P22694	SARS2_SB203580_4h-SARS2_DMSO_4h	-0.0476778	0.810502	0.999846	KAPCB	KAPCB_HUMAN cAMP-dependent protein kinase catalytic subunit beta OS=Homo sapiens OX=9606 GN=PRKACB PE=1 SV=2
P22695	SARS2_SB203580_4h-SARS2_DMSO_4h	-0.153937	0.357957	0.999846	QCR2	QCR2_HUMAN Cytochrome b-c1 complex subunit 2, mitochondrial OS=Homo sapiens OX=9606 GN=UQCRC2 PE=1 SV=3
P22830	SARS2_SB203580_4h-SARS2_DMSO_4h	-0.104394	0.423779	0.999846	HEMH	HEMH_HUMAN Ferrochelatase, mitochondrial OS=Homo sapiens OX=9606 GN=FECH PE=1 SV=2
P23193	SARS2_SB203580_4h-SARS2_DMSO_4h	-0.0992863	0.381033	0.999846	TCEA1	TCEA1_HUMAN Transcription elongation factor A protein 1 OS=Homo sapiens OX=9606 GN=TCEA1 PE=1 SV=2
P23229	SARS2_SB203580_4h-SARS2_DMSO_4h	0.077706	0.777052	0.999846	ITA6	ITA6_HUMAN Integrin alpha-6 OS=Homo sapiens OX=9606 GN=ITGA6 PE=1 SV=5
P23246	SARS2_SB203580_4h-SARS2_DMSO_4h	-0.138394	0.440324	0.999846	SFPQ	SFPQ_HUMAN Splicing factor, proline- and glutamine-rich OS=Homo sapiens OX=9606 GN=SFPQ PE=1 SV=2
P23258	SARS2_SB203580_4h-SARS2_DMSO_4h	-0.00350332	0.986064	0.999846	TBG1	TBG1_HUMAN Tubulin gamma-1 chain OS=Homo sapiens OX=9606 GN=TUBG1 PE=1 SV=2
P23284	SARS2_SB203580_4h-SARS2_DMSO_4h	-0.158689	0.369651	0.999846	PPIB	PPIB_HUMAN Peptidyl-prolyl cis-trans isomerase B OS=Homo sapiens OX=9606 GN=PPIB PE=1 SV=2
P23368	SARS2_SB203580_4h-SARS2_DMSO_4h	0.0392339	0.762501	0.999846	MAOM	MAOM_HUMAN NAD-dependent malic enzyme, mitochondrial OS=Homo sapiens OX=9606 GN=ME2 PE=1 SV=1
P23381	SARS2_SB203580_4h-SARS2_DMSO_4h	-0.0454585	0.757337	0.999846	SYWC	SYWC_HUMAN Tryptophan--tRNA ligase, cytoplasmic OS=Homo sapiens OX=9606 GN=WARS PE=1 SV=2
P23396	SARS2_SB203580_4h-SARS2_DMSO_4h	-0.186624	0.483262	0.999846	RS3	RS3_HUMAN 40S ribosomal protein S3 OS=Homo sapiens OX=9606 GN=RPS3 PE=1 SV=2
P23434	SARS2_SB203580_4h-SARS2_DMSO_4h	-0.255331	0.108384	0.999846	GCSH	GCSH_HUMAN Glycine cleavage system H protein, mitochondrial OS=Homo sapiens OX=9606 GN=GCSH PE=1 SV=2
P23443	SARS2_SB203580_4h-SARS2_DMSO_4h	-0.115541	0.67093	0.999846	KS6B1	KS6B1_HUMAN Ribosomal protein S6 kinase beta-1 OS=Homo sapiens OX=9606 GN=RPS6KB1 PE=1 SV=2
P23458	SARS2_SB203580_4h-SARS2_DMSO_4h	0.0386944	0.886531	0.999846	JAK1	JAK1_HUMAN Tyrosine-protein kinase JAK1 OS=Homo sapiens OX=9606 GN=JAK1 PE=1 SV=2
P23497	SARS2_SB203580_4h-SARS2_DMSO_4h	-0.380299	0.481518	0.999846	SP100	SP100_HUMAN Nuclear autoantigen Sp-100 OS=Homo sapiens OX=9606 GN=SP100 PE=1 SV=3
P23526	SARS2_SB203580_4h-SARS2_DMSO_4h	-0.107823	0.597616	0.999846	SAHH	SAHH_HUMAN Adenosylhomocysteinase OS=Homo sapiens OX=9606 GN=AHCY PE=1 SV=4
P23528	SARS2_SB203580_4h-SARS2_DMSO_4h	-0.129177	0.610839	0.999846	COF1	COF1_HUMAN Cofilin-1 OS=Homo sapiens OX=9606 GN=CFL1 PE=1 SV=3
P23588	SARS2_SB203580_4h-SARS2_DMSO_4h	-0.166319	0.290444	0.999846	IF4B	IF4B_HUMAN Eukaryotic translation initiation factor 4B OS=Homo sapiens OX=9606 GN=EIF4B PE=1 SV=2
P23786	SARS2_SB203580_4h-SARS2_DMSO_4h	-0.0506785	0.64563	0.999846	CPT2	CPT2_HUMAN Carnitine O-palmitoyltransferase 2, mitochondrial OS=Homo sapiens OX=9606 GN=CPT2 PE=1 SV=2
P23919	SARS2_SB203580_4h-SARS2_DMSO_4h	-0.0829263	0.618502	0.999846	KTHY	KTHY_HUMAN Thymidylate kinase OS=Homo sapiens OX=9606 GN=DTYMK PE=1 SV=4
P23921	SARS2_SB203580_4h-SARS2_DMSO_4h	0.0340914	0.847228	0.999846	RIR1	RIR1_HUMAN Ribonucleoside-diphosphate reductase large subunit OS=Homo sapiens OX=9606 GN=RRM1 PE=1 SV=1
P24386	SARS2_SB203580_4h-SARS2_DMSO_4h	0.121338	0.690526	0.999846	RAE1	RAE1_HUMAN Rab proteins geranylgeranyltransferase component A 1 OS=Homo sapiens OX=9606 GN=CHM PE=1 SV=3
P24534	SARS2_SB203580_4h-SARS2_DMSO_4h	-0.039339	0.881402	0.999846	EF1B	EF1B_HUMAN Elongation factor 1-beta OS=Homo sapiens OX=9606 GN=EEF1B2 PE=1 SV=3
P24539	SARS2_SB203580_4h-SARS2_DMSO_4h	-0.00875489	0.958428	0.999846	AT5F1	AT5F1_HUMAN ATP synthase F(0) complex subunit B1, mitochondrial OS=Homo sapiens OX=9606 GN=ATP5PB PE=1 SV=2
P24666	SARS2_SB203580_4h-SARS2_DMSO_4h	0.0328482	0.821513	0.999846	PPAC	PPAC_HUMAN Low molecular weight phosphotyrosine protein phosphatase OS=Homo sapiens OX=9606 GN=ACP1 PE=1 SV=3
P24752	SARS2_SB203580_4h-SARS2_DMSO_4h	-0.0961025	0.49574	0.999846	THIL	THIL_HUMAN Acetyl-CoA acetyltransferase, mitochondrial OS=Homo sapiens OX=9606 GN=ACAT1 PE=1 SV=1
P24928	SARS2_SB203580_4h-SARS2_DMSO_4h	-0.0543294	0.682317	0.999846	RPB1	RPB1_HUMAN DNA-directed RNA polymerase II subunit RPB1 OS=Homo sapiens OX=9606 GN=POLR2A PE=1 SV=2
P24941	SARS2_SB203580_4h-SARS2_DMSO_4h	-0.0980841	0.458148	0.999846	CDK2	CDK2_HUMAN Cyclin-dependent kinase 2 OS=Homo sapiens OX=9606 GN=CDK2 PE=1 SV=2
P25054	SARS2_SB203580_4h-SARS2_DMSO_4h	0.0436513	0.887692	0.999846	APC	APC_HUMAN Adenomatous polyposis coli protein OS=Homo sapiens OX=9606 GN=APC PE=1 SV=2
P25098	SARS2_SB203580_4h-SARS2_DMSO_4h	-0.234912	0.406917	0.999846	ARBK1	ARBK1_HUMAN Beta-adrenergic receptor kinase 1 OS=Homo sapiens OX=9606 GN=GRK2 PE=1 SV=2
P25205	SARS2_SB203580_4h-SARS2_DMSO_4h	-0.045076	0.684348	0.999846	MCM3	MCM3_HUMAN DNA replication licensing factor MCM3 OS=Homo sapiens OX=9606 GN=MCM3 PE=1 SV=3
P25325	SARS2_SB203580_4h-SARS2_DMSO_4h	-0.0595626	0.735389	0.999846	THTM	THTM_HUMAN 3-mercaptopyruvate sulfurtransferase OS=Homo sapiens OX=9606 GN=MPST PE=1 SV=3
P25398	SARS2_SB203580_4h-SARS2_DMSO_4h	-0.182309	0.182088	0.999846	RS12	RS12_HUMAN 40S ribosomal protein S12 OS=Homo sapiens OX=9606 GN=RPS12 PE=1 SV=3
P25490	SARS2_SB203580_4h-SARS2_DMSO_4h	-0.222988	0.602043	0.999846	TYY1	TYY1_HUMAN Transcriptional repressor protein YY1 OS=Homo sapiens OX=9606 GN=YY1 PE=1 SV=2
P25685	SARS2_SB203580_4h-SARS2_DMSO_4h	-0.0979586	0.483226	0.999846	DNJB1	DNJB1_HUMAN DnaJ homolog subfamily B member 1 OS=Homo sapiens OX=9606 GN=DNAJB1 PE=1 SV=4
P25686	SARS2_SB203580_4h-SARS2_DMSO_4h	-0.105254	0.520198	0.999846	DNJB2	DNJB2_HUMAN DnaJ homolog subfamily B member 2 OS=Homo sapiens OX=9606 GN=DNAJB2 PE=1 SV=3
P25705	SARS2_SB203580_4h-SARS2_DMSO_4h	-0.0825808	0.743914	0.999846	ATPA	ATPA_HUMAN ATP synthase subunit alpha, mitochondrial OS=Homo sapiens OX=9606 GN=ATP5F1A PE=1 SV=1
P25786	SARS2_SB203580_4h-SARS2_DMSO_4h	-0.169724	0.419059	0.999846	PSA1	PSA1_HUMAN Proteasome subunit alpha type-1 OS=Homo sapiens OX=9606 GN=PSMA1 PE=1 SV=1
P25787	SARS2_SB203580_4h-SARS2_DMSO_4h	-0.0925073	0.614415	0.999846	PSA2	PSA2_HUMAN Proteasome subunit alpha type-2 OS=Homo sapiens OX=9606 GN=PSMA2 PE=1 SV=2
P25788	SARS2_SB203580_4h-SARS2_DMSO_4h	-0.150523	0.509651	0.999846	PSA3	PSA3_HUMAN Proteasome subunit alpha type-3 OS=Homo sapiens OX=9606 GN=PSMA3 PE=1 SV=2
P25789	SARS2_SB203580_4h-SARS2_DMSO_4h	-0.0202886	0.899703	0.999846	PSA4	PSA4_HUMAN Proteasome subunit alpha type-4 OS=Homo sapiens OX=9606 GN=PSMA4 PE=1 SV=1
P26006	SARS2_SB203580_4h-SARS2_DMSO_4h	-0.0415144	0.79845	0.999846	ITA3	ITA3_HUMAN Integrin alpha-3 OS=Homo sapiens OX=9606 GN=ITGA3 PE=1 SV=5
P26038	SARS2_SB203580_4h-SARS2_DMSO_4h	-0.0789907	0.610704	0.999846	MOES	MOES_HUMAN Moesin OS=Homo sapiens OX=9606 GN=MSN PE=1 SV=3
P26196	SARS2_SB203580_4h-SARS2_DMSO_4h	-0.0520837	0.537181	0.999846	DDX6	DDX6_HUMAN Probable ATP-dependent RNA helicase DDX6 OS=Homo sapiens OX=9606 GN=DDX6 PE=1 SV=2
P26358	SARS2_SB203580_4h-SARS2_DMSO_4h	-0.15821	0.387887	0.999846	DNMT1	DNMT1_HUMAN DNA (cytosine-5)-methyltransferase 1 OS=Homo sapiens OX=9606 GN=DNMT1 PE=1 SV=2
P26368	SARS2_SB203580_4h-SARS2_DMSO_4h	-0.080545	0.704505	0.999846	U2AF2	U2AF2_HUMAN Splicing factor U2AF 65 kDa subunit OS=Homo sapiens OX=9606 GN=U2AF2 PE=1 SV=4
P26373	SARS2_SB203580_4h-SARS2_DMSO_4h	-0.183687	0.472089	0.999846	RL13	RL13_HUMAN 60S ribosomal protein L13 OS=Homo sapiens OX=9606 GN=RPL13 PE=1 SV=4
P26440	SARS2_SB203580_4h-SARS2_DMSO_4h	-0.107746	0.652823	0.999846	IVD	IVD_HUMAN Isovaleryl-CoA dehydrogenase, mitochondrial OS=Homo sapiens OX=9606 GN=IVD PE=1 SV=2
P26447	SARS2_SB203580_4h-SARS2_DMSO_4h	-0.180387	0.470255	0.999846	S10A4	S10A4_HUMAN Protein S100-A4 OS=Homo sapiens OX=9606 GN=S100A4 PE=1 SV=1
P26572	SARS2_SB203580_4h-SARS2_DMSO_4h	-0.236194	0.540609	0.999846	MGAT1	MGAT1_HUMAN Alpha-1,3-mannosyl-glycoprotein 2-beta-N-acetylglucosaminyltransferase OS=Homo sapiens OX=9606 GN=MGAT1 PE=1 SV=2
P26583	SARS2_SB203580_4h-SARS2_DMSO_4h	-0.11972	0.335177	0.999846	HMGB2	HMGB2_HUMAN High mobility group protein B2 OS=Homo sapiens OX=9606 GN=HMGB2 PE=1 SV=2
P26599	SARS2_SB203580_4h-SARS2_DMSO_4h	-0.0882597	0.703213	0.999846	PTBP1	PTBP1_HUMAN Polypyrimidine tract-binding protein 1 OS=Homo sapiens OX=9606 GN=PTBP1 PE=1 SV=1
P26639	SARS2_SB203580_4h-SARS2_DMSO_4h	-0.0579464	0.711724	0.999846	SYTC	SYTC_HUMAN Threonine--tRNA ligase, cytoplasmic OS=Homo sapiens OX=9606 GN=TARS PE=1 SV=3
P26640	SARS2_SB203580_4h-SARS2_DMSO_4h	-0.116062	0.368135	0.999846	SYVC	SYVC_HUMAN Valine--tRNA ligase OS=Homo sapiens OX=9606 GN=VARS PE=1 SV=4
P26641	SARS2_SB203580_4h-SARS2_DMSO_4h	-0.172337	0.468459	0.999846	EF1G	EF1G_HUMAN Elongation factor 1-gamma OS=Homo sapiens OX=9606 GN=EEF1G PE=1 SV=3
P26885	SARS2_SB203580_4h-SARS2_DMSO_4h	-0.237044	0.259193	0.999846	FKBP2	FKBP2_HUMAN Peptidyl-prolyl cis-trans isomerase FKBP2 OS=Homo sapiens OX=9606 GN=FKBP2 PE=1 SV=2
P27105	SARS2_SB203580_4h-SARS2_DMSO_4h	-0.0565072	0.753677	0.999846	STOM	STOM_HUMAN Erythrocyte band 7 integral membrane protein OS=Homo sapiens OX=9606 GN=STOM PE=1 SV=3
P27216	SARS2_SB203580_4h-SARS2_DMSO_4h	0.0785464	0.832714	0.999846	ANX13	ANX13_HUMAN Annexin A13 OS=Homo sapiens OX=9606 GN=ANXA13 PE=1 SV=3
P27348	SARS2_SB203580_4h-SARS2_DMSO_4h	-0.145907	0.437165	0.999846	1433T	1433T_HUMAN 14-3-3 protein theta OS=Homo sapiens OX=9606 GN=YWHAQ PE=1 SV=1
P27361	SARS2_SB203580_4h-SARS2_DMSO_4h	0.0176888	0.889372	0.999846	MK03	MK03_HUMAN Mitogen-activated protein kinase 3 OS=Homo sapiens OX=9606 GN=MAPK3 PE=1 SV=4
P27448	SARS2_SB203580_4h-SARS2_DMSO_4h	-0.0170977	0.951966	0.999846	MARK3	MARK3_HUMAN MAP/microtubule affinity-regulating kinase 3 OS=Homo sapiens OX=9606 GN=MARK3 PE=1 SV=5
P27635	SARS2_SB203580_4h-SARS2_DMSO_4h	-0.122726	0.638441	0.999846	RL10	RL10_HUMAN 60S ribosomal protein L10 OS=Homo sapiens OX=9606 GN=RPL10 PE=1 SV=4
P27694	SARS2_SB203580_4h-SARS2_DMSO_4h	-0.0745237	0.601828	0.999846	RFA1	RFA1_HUMAN Replication protein A 70 kDa DNA-binding subunit OS=Homo sapiens OX=9606 GN=RPA1 PE=1 SV=2
P27695	SARS2_SB203580_4h-SARS2_DMSO_4h	-0.0309013	0.823226	0.999846	APEX1	APEX1_HUMAN DNA-(apurinic or apyrimidinic site) lyase OS=Homo sapiens OX=9606 GN=APEX1 PE=1 SV=2
P27707	SARS2_SB203580_4h-SARS2_DMSO_4h	-0.0119793	0.914981	0.999846	DCK	DCK_HUMAN Deoxycytidine kinase OS=Homo sapiens OX=9606 GN=DCK PE=1 SV=1
P27708	SARS2_SB203580_4h-SARS2_DMSO_4h	-0.0898806	0.538783	0.999846	PYR1	PYR1_HUMAN CAD protein OS=Homo sapiens OX=9606 GN=CAD PE=1 SV=3
P27797	SARS2_SB203580_4h-SARS2_DMSO_4h	-0.0152815	0.918203	0.999846	CALR	CALR_HUMAN Calreticulin OS=Homo sapiens OX=9606 GN=CALR PE=1 SV=1
P27816	SARS2_SB203580_4h-SARS2_DMSO_4h	-0.111344	0.444703	0.999846	MAP4	MAP4_HUMAN Microtubule-associated protein 4 OS=Homo sapiens OX=9606 GN=MAP4 PE=1 SV=3
P27824	SARS2_SB203580_4h-SARS2_DMSO_4h	-0.0377605	0.871061	0.999846	CALX	CALX_HUMAN Calnexin OS=Homo sapiens OX=9606 GN=CANX PE=1 SV=2
P27986	SARS2_SB203580_4h-SARS2_DMSO_4h	0.754852	0.28469	0.999846	P85A	P85A_HUMAN Phosphatidylinositol 3-kinase regulatory subunit alpha OS=Homo sapiens OX=9606 GN=PIK3R1 PE=1 SV=2
P28062	SARS2_SB203580_4h-SARS2_DMSO_4h	0.410218	0.135313	0.999846	PSB8	PSB8_HUMAN Proteasome subunit beta type-8 OS=Homo sapiens OX=9606 GN=PSMB8 PE=1 SV=3
P28065	SARS2_SB203580_4h-SARS2_DMSO_4h	0.155072	0.294954	0.999846	PSB9	PSB9_HUMAN Proteasome subunit beta type-9 OS=Homo sapiens OX=9606 GN=PSMB9 PE=1 SV=2
P28066	SARS2_SB203580_4h-SARS2_DMSO_4h	-0.0362531	0.857979	0.999846	PSA5	PSA5_HUMAN Proteasome subunit alpha type-5 OS=Homo sapiens OX=9606 GN=PSMA5 PE=1 SV=3
P28070	SARS2_SB203580_4h-SARS2_DMSO_4h	-0.138586	0.5002	0.999846	PSB4	PSB4_HUMAN Proteasome subunit beta type-4 OS=Homo sapiens OX=9606 GN=PSMB4 PE=1 SV=4
P28072	SARS2_SB203580_4h-SARS2_DMSO_4h	-0.0831686	0.665566	0.999846	PSB6	PSB6_HUMAN Proteasome subunit beta type-6 OS=Homo sapiens OX=9606 GN=PSMB6 PE=1 SV=4
P28074	SARS2_SB203580_4h-SARS2_DMSO_4h	-0.0780113	0.69059	0.999846	PSB5	PSB5_HUMAN Proteasome subunit beta type-5 OS=Homo sapiens OX=9606 GN=PSMB5 PE=1 SV=3
P28288	SARS2_SB203580_4h-SARS2_DMSO_4h	-0.119798	0.430311	0.999846	ABCD3	ABCD3_HUMAN ATP-binding cassette sub-family D member 3 OS=Homo sapiens OX=9606 GN=ABCD3 PE=1 SV=1
P28290	SARS2_SB203580_4h-SARS2_DMSO_4h	0.085837	0.701021	0.999846	ITPI2	ITPI2_HUMAN Protein ITPRID2 OS=Homo sapiens OX=9606 GN=ITPRID2 PE=1 SV=3
P28331	SARS2_SB203580_4h-SARS2_DMSO_4h	-0.0496718	0.772699	0.999846	NDUS1	NDUS1_HUMAN NADH-ubiquinone oxidoreductase 75 kDa subunit, mitochondrial OS=Homo sapiens OX=9606 GN=NDUFS1 PE=1 SV=3
P28340	SARS2_SB203580_4h-SARS2_DMSO_4h	-0.126184	0.372659	0.999846	DPOD1	DPOD1_HUMAN DNA polymerase delta catalytic subunit OS=Homo sapiens OX=9606 GN=POLD1 PE=1 SV=2
P28347	SARS2_SB203580_4h-SARS2_DMSO_4h	-0.219715	0.247619	0.999846	TEAD1	TEAD1_HUMAN Transcriptional enhancer factor TEF-1 OS=Homo sapiens OX=9606 GN=TEAD1 PE=1 SV=2
P28370	SARS2_SB203580_4h-SARS2_DMSO_4h	-0.0551451	0.771246	0.999846	SMCA1	SMCA1_HUMAN Probable global transcription activator SNF2L1 OS=Homo sapiens OX=9606 GN=SMARCA1 PE=1 SV=2
P28472	SARS2_SB203580_4h-SARS2_DMSO_4h	0.0100524	0.944329	0.999846	GBRB3	GBRB3_HUMAN Gamma-aminobutyric acid receptor subunit beta-3 OS=Homo sapiens OX=9606 GN=GABRB3 PE=1 SV=1
P28482	SARS2_SB203580_4h-SARS2_DMSO_4h	-0.0371708	0.851427	0.999846	MK01	MK01_HUMAN Mitogen-activated protein kinase 1 OS=Homo sapiens OX=9606 GN=MAPK1 PE=1 SV=3
P28676	SARS2_SB203580_4h-SARS2_DMSO_4h	0.0397358	0.767272	0.999846	GRAN	GRAN_HUMAN Grancalcin OS=Homo sapiens OX=9606 GN=GCA PE=1 SV=2
P28799	SARS2_SB203580_4h-SARS2_DMSO_4h	-0.211156	0.507697	0.999846	GRN	GRN_HUMAN Progranulin OS=Homo sapiens OX=9606 GN=GRN PE=1 SV=2
P28827	SARS2_SB203580_4h-SARS2_DMSO_4h	-0.022305	0.98277	0.999846	PTPRM	PTPRM_HUMAN Receptor-type tyrosine-protein phosphatase mu OS=Homo sapiens OX=9606 GN=PTPRM PE=1 SV=2
P28838	SARS2_SB203580_4h-SARS2_DMSO_4h	-0.021515	0.940477	0.999846	AMPL	AMPL_HUMAN Cytosol aminopeptidase OS=Homo sapiens OX=9606 GN=LAP3 PE=1 SV=3
P28907	SARS2_SB203580_4h-SARS2_DMSO_4h	0.108389	0.521721	0.999846	CD38	CD38_HUMAN ADP-ribosyl cyclase/cyclic ADP-ribose hydrolase 1 OS=Homo sapiens OX=9606 GN=CD38 PE=1 SV=2
P29083	SARS2_SB203580_4h-SARS2_DMSO_4h	-0.0341028	0.817456	0.999846	T2EA	T2EA_HUMAN General transcription factor IIE subunit 1 OS=Homo sapiens OX=9606 GN=GTF2E1 PE=1 SV=2
P29084	SARS2_SB203580_4h-SARS2_DMSO_4h	-0.0446011	0.741348	0.999846	T2EB	T2EB_HUMAN Transcription initiation factor IIE subunit beta OS=Homo sapiens OX=9606 GN=GTF2E2 PE=1 SV=1
P29144	SARS2_SB203580_4h-SARS2_DMSO_4h	0.0120564	0.929839	0.999846	TPP2	TPP2_HUMAN Tripeptidyl-peptidase 2 OS=Homo sapiens OX=9606 GN=TPP2 PE=1 SV=4
P29218	SARS2_SB203580_4h-SARS2_DMSO_4h	-0.124228	0.338448	0.999846	IMPA1	IMPA1_HUMAN Inositol monophosphatase 1 OS=Homo sapiens OX=9606 GN=IMPA1 PE=1 SV=1
P29317	SARS2_SB203580_4h-SARS2_DMSO_4h	-0.0404019	0.848276	0.999846	EPHA2	EPHA2_HUMAN Ephrin type-A receptor 2 OS=Homo sapiens OX=9606 GN=EPHA2 PE=1 SV=2
P29323	SARS2_SB203580_4h-SARS2_DMSO_4h	-0.0592145	0.720774	0.999846	EPHB2	EPHB2_HUMAN Ephrin type-B receptor 2 OS=Homo sapiens OX=9606 GN=EPHB2 PE=1 SV=5
P29350	SARS2_SB203580_4h-SARS2_DMSO_4h	-0.3657	0.239092	0.999846	PTN6	PTN6_HUMAN Tyrosine-protein phosphatase non-receptor type 6 OS=Homo sapiens OX=9606 GN=PTPN6 PE=1 SV=1
P29353	SARS2_SB203580_4h-SARS2_DMSO_4h	-0.192848	0.417556	0.999846	SHC1	SHC1_HUMAN SHC-transforming protein 1 OS=Homo sapiens OX=9606 GN=SHC1 PE=1 SV=4
P29372	SARS2_SB203580_4h-SARS2_DMSO_4h	-0.0218362	0.861913	0.999846	3MG	3MG_HUMAN DNA-3-methyladenine glycosylase OS=Homo sapiens OX=9606 GN=MPG PE=1 SV=3
P29375	SARS2_SB203580_4h-SARS2_DMSO_4h	-0.149724	0.486283	0.999846	KDM5A	KDM5A_HUMAN Lysine-specific demethylase 5A OS=Homo sapiens OX=9606 GN=KDM5A PE=1 SV=3
P29401	SARS2_SB203580_4h-SARS2_DMSO_4h	-0.142384	0.633265	0.999846	TKT	TKT_HUMAN Transketolase OS=Homo sapiens OX=9606 GN=TKT PE=1 SV=3
P29558	SARS2_SB203580_4h-SARS2_DMSO_4h	0.130148	0.234973	0.999846	RBMS1	RBMS1_HUMAN RNA-binding motif, single-stranded-interacting protein 1 OS=Homo sapiens OX=9606 GN=RBMS1 PE=1 SV=3
P29590	SARS2_SB203580_4h-SARS2_DMSO_4h	0.0904291	0.700432	0.999846	PML	PML_HUMAN Protein PML OS=Homo sapiens OX=9606 GN=PML PE=1 SV=3
P29597	SARS2_SB203580_4h-SARS2_DMSO_4h	0.0585615	NA	NA	TYK2	TYK2_HUMAN Non-receptor tyrosine-protein kinase TYK2 OS=Homo sapiens OX=9606 GN=TYK2 PE=1 SV=3
P29692	SARS2_SB203580_4h-SARS2_DMSO_4h	-0.119007	0.634358	0.999846	EF1D	EF1D_HUMAN Elongation factor 1-delta OS=Homo sapiens OX=9606 GN=EEF1D PE=1 SV=5
P29966	SARS2_SB203580_4h-SARS2_DMSO_4h	-0.0316268	0.878025	0.999846	MARCS	MARCS_HUMAN Myristoylated alanine-rich C-kinase substrate OS=Homo sapiens OX=9606 GN=MARCKS PE=1 SV=4
P29992	SARS2_SB203580_4h-SARS2_DMSO_4h	0.0263292	0.812009	0.999846	GNA11	GNA11_HUMAN Guanine nucleotide-binding protein subunit alpha-11 OS=Homo sapiens OX=9606 GN=GNA11 PE=1 SV=2
P30038	SARS2_SB203580_4h-SARS2_DMSO_4h	-0.0123566	0.883298	0.999846	AL4A1	AL4A1_HUMAN Delta-1-pyrroline-5-carboxylate dehydrogenase, mitochondrial OS=Homo sapiens OX=9606 GN=ALDH4A1 PE=1 SV=3
P30040	SARS2_SB203580_4h-SARS2_DMSO_4h	-0.14656	0.461391	0.999846	ERP29	ERP29_HUMAN Endoplasmic reticulum resident protein 29 OS=Homo sapiens OX=9606 GN=ERP29 PE=1 SV=4
P30041	SARS2_SB203580_4h-SARS2_DMSO_4h	0.0581541	0.852405	0.999846	PRDX6	PRDX6_HUMAN Peroxiredoxin-6 OS=Homo sapiens OX=9606 GN=PRDX6 PE=1 SV=3
P30043	SARS2_SB203580_4h-SARS2_DMSO_4h	0.154277	0.60927	0.999846	BLVRB	BLVRB_HUMAN Flavin reductase (NADPH) OS=Homo sapiens OX=9606 GN=BLVRB PE=1 SV=3
P30044	SARS2_SB203580_4h-SARS2_DMSO_4h	-0.138304	0.540939	0.999846	PRDX5	PRDX5_HUMAN Peroxiredoxin-5, mitochondrial OS=Homo sapiens OX=9606 GN=PRDX5 PE=1 SV=4
P30046	SARS2_SB203580_4h-SARS2_DMSO_4h	-0.0594119	0.798099	0.999846	DOPD	DOPD_HUMAN D-dopachrome decarboxylase OS=Homo sapiens OX=9606 GN=DDT PE=1 SV=3
P30048	SARS2_SB203580_4h-SARS2_DMSO_4h	-0.0958074	0.710345	0.999846	PRDX3	PRDX3_HUMAN Thioredoxin-dependent peroxide reductase, mitochondrial OS=Homo sapiens OX=9606 GN=PRDX3 PE=1 SV=3
P30049	SARS2_SB203580_4h-SARS2_DMSO_4h	-0.120207	0.588587	0.999846	ATPD	ATPD_HUMAN ATP synthase subunit delta, mitochondrial OS=Homo sapiens OX=9606 GN=ATP5F1D PE=1 SV=2
P30050	SARS2_SB203580_4h-SARS2_DMSO_4h	-0.14195	0.606246	0.999846	RL12	RL12_HUMAN 60S ribosomal protein L12 OS=Homo sapiens OX=9606 GN=RPL12 PE=1 SV=1
P30084	SARS2_SB203580_4h-SARS2_DMSO_4h	-0.0831498	0.660834	0.999846	ECHM	ECHM_HUMAN Enoyl-CoA hydratase, mitochondrial OS=Homo sapiens OX=9606 GN=ECHS1 PE=1 SV=4
P30085	SARS2_SB203580_4h-SARS2_DMSO_4h	-0.203851	0.466181	0.999846	KCY	KCY_HUMAN UMP-CMP kinase OS=Homo sapiens OX=9606 GN=CMPK1 PE=1 SV=3
P30086	SARS2_SB203580_4h-SARS2_DMSO_4h	-0.0147641	0.940759	0.999846	PEBP1	PEBP1_HUMAN Phosphatidylethanolamine-binding protein 1 OS=Homo sapiens OX=9606 GN=PEBP1 PE=1 SV=3
P30101	SARS2_SB203580_4h-SARS2_DMSO_4h	-0.0593106	0.761863	0.999846	PDIA3	PDIA3_HUMAN Protein disulfide-isomerase A3 OS=Homo sapiens OX=9606 GN=PDIA3 PE=1 SV=4
P30153	SARS2_SB203580_4h-SARS2_DMSO_4h	-0.0608958	0.774003	0.999846	2AAA	2AAA_HUMAN Serine/threonine-protein phosphatase 2A 65 kDa regulatory subunit A alpha isoform OS=Homo sapiens OX=9606 GN=PPP2R1A PE=1 SV=4
P30154	SARS2_SB203580_4h-SARS2_DMSO_4h	0.422513	0.31014	0.999846	2AAB	2AAB_HUMAN Serine/threonine-protein phosphatase 2A 65 kDa regulatory subunit A beta isoform OS=Homo sapiens OX=9606 GN=PPP2R1B PE=1 SV=3
P30260	SARS2_SB203580_4h-SARS2_DMSO_4h	-0.0933438	0.808468	0.999846	CDC27	CDC27_HUMAN Cell division cycle protein 27 homolog OS=Homo sapiens OX=9606 GN=CDC27 PE=1 SV=2
P30305	SARS2_SB203580_4h-SARS2_DMSO_4h	Inf	NA	0	MPIP2	MPIP2_HUMAN M-phase inducer phosphatase 2 OS=Homo sapiens OX=9606 GN=CDC25B PE=1 SV=2
P30405	SARS2_SB203580_4h-SARS2_DMSO_4h	0.0320611	0.852458	0.999846	PPIF	PPIF_HUMAN Peptidyl-prolyl cis-trans isomerase F, mitochondrial OS=Homo sapiens OX=9606 GN=PPIF PE=1 SV=1
P30419	SARS2_SB203580_4h-SARS2_DMSO_4h	-0.125935	0.441529	0.999846	NMT1	NMT1_HUMAN Glycylpeptide N-tetradecanoyltransferase 1 OS=Homo sapiens OX=9606 GN=NMT1 PE=1 SV=2
P30453	SARS2_SB203580_4h-SARS2_DMSO_4h	-0.15714	0.620408	0.999846	1A34	1A34_HUMAN HLA class I histocompatibility antigen, A-34 alpha chain OS=Homo sapiens OX=9606 GN=HLA-A PE=1 SV=1
P30510	SARS2_SB203580_4h-SARS2_DMSO_4h	0.419114	0.0564881	0.999846	1C14	1C14_HUMAN HLA class I histocompatibility antigen, Cw-14 alpha chain OS=Homo sapiens OX=9606 GN=HLA-C PE=1 SV=2
P30519	SARS2_SB203580_4h-SARS2_DMSO_4h	-0.0783407	0.220857	0.999846	HMOX2	HMOX2_HUMAN Heme oxygenase 2 OS=Homo sapiens OX=9606 GN=HMOX2 PE=1 SV=2
P30520	SARS2_SB203580_4h-SARS2_DMSO_4h	-0.0913153	0.514445	0.999846	PURA2	PURA2_HUMAN Adenylosuccinate synthetase isozyme 2 OS=Homo sapiens OX=9606 GN=ADSS PE=1 SV=3
P30530	SARS2_SB203580_4h-SARS2_DMSO_4h	0.401505	0.370888	0.999846	UFO	UFO_HUMAN Tyrosine-protein kinase receptor UFO OS=Homo sapiens OX=9606 GN=AXL PE=1 SV=4
P30533	SARS2_SB203580_4h-SARS2_DMSO_4h	-0.0437618	0.605828	0.999846	AMRP	AMRP_HUMAN Alpha-2-macroglobulin receptor-associated protein OS=Homo sapiens OX=9606 GN=LRPAP1 PE=1 SV=1
P30566	SARS2_SB203580_4h-SARS2_DMSO_4h	-0.00871561	0.940983	0.999846	PUR8	PUR8_HUMAN Adenylosuccinate lyase OS=Homo sapiens OX=9606 GN=ADSL PE=1 SV=2
P30622	SARS2_SB203580_4h-SARS2_DMSO_4h	-0.119921	0.483446	0.999846	CLIP1	CLIP1_HUMAN CAP-Gly domain-containing linker protein 1 OS=Homo sapiens OX=9606 GN=CLIP1 PE=1 SV=2
P30626	SARS2_SB203580_4h-SARS2_DMSO_4h	-0.0431856	0.735954	0.999846	SORCN	SORCN_HUMAN Sorcin OS=Homo sapiens OX=9606 GN=SRI PE=1 SV=1
P30740	SARS2_SB203580_4h-SARS2_DMSO_4h	-0.0586572	0.711372	0.999846	ILEU	ILEU_HUMAN Leukocyte elastase inhibitor OS=Homo sapiens OX=9606 GN=SERPINB1 PE=1 SV=1
P30825	SARS2_SB203580_4h-SARS2_DMSO_4h	0.00459	0.971244	0.999846	CTR1	CTR1_HUMAN High affinity cationic amino acid transporter 1 OS=Homo sapiens OX=9606 GN=SLC7A1 PE=1 SV=1
P30837	SARS2_SB203580_4h-SARS2_DMSO_4h	-0.114835	0.461707	0.999846	AL1B1	AL1B1_HUMAN Aldehyde dehydrogenase X, mitochondrial OS=Homo sapiens OX=9606 GN=ALDH1B1 PE=1 SV=3
P30838	SARS2_SB203580_4h-SARS2_DMSO_4h	-0.127704	0.587548	0.999846	AL3A1	AL3A1_HUMAN Aldehyde dehydrogenase, dimeric NADP-preferring OS=Homo sapiens OX=9606 GN=ALDH3A1 PE=1 SV=3
P30876	SARS2_SB203580_4h-SARS2_DMSO_4h	-0.146296	0.371345	0.999846	RPB2	RPB2_HUMAN DNA-directed RNA polymerase II subunit RPB2 OS=Homo sapiens OX=9606 GN=POLR2B PE=1 SV=1
P31040	SARS2_SB203580_4h-SARS2_DMSO_4h	-0.0621726	0.609638	0.999846	SDHA	SDHA_HUMAN Succinate dehydrogenase [ubiquinone] flavoprotein subunit, mitochondrial OS=Homo sapiens OX=9606 GN=SDHA PE=1 SV=2
P31150	SARS2_SB203580_4h-SARS2_DMSO_4h	-0.147815	0.481338	0.999846	GDIA	GDIA_HUMAN Rab GDP dissociation inhibitor alpha OS=Homo sapiens OX=9606 GN=GDI1 PE=1 SV=2
P31153	SARS2_SB203580_4h-SARS2_DMSO_4h	-0.144682	0.412819	0.999846	METK2	METK2_HUMAN S-adenosylmethionine synthase isoform type-2 OS=Homo sapiens OX=9606 GN=MAT2A PE=1 SV=1
P31350	SARS2_SB203580_4h-SARS2_DMSO_4h	0.14511	0.341212	0.999846	RIR2	RIR2_HUMAN Ribonucleoside-diphosphate reductase subunit M2 OS=Homo sapiens OX=9606 GN=RRM2 PE=1 SV=1
P31483	SARS2_SB203580_4h-SARS2_DMSO_4h	-0.024133	0.872495	0.999846	TIA1	TIA1_HUMAN Nucleolysin TIA-1 isoform p40 OS=Homo sapiens OX=9606 GN=TIA1 PE=1 SV=3
P31641	SARS2_SB203580_4h-SARS2_DMSO_4h	-0.0056691	0.929876	0.999846	SC6A6	SC6A6_HUMAN Sodium- and chloride-dependent taurine transporter OS=Homo sapiens OX=9606 GN=SLC6A6 PE=1 SV=2
P31689	SARS2_SB203580_4h-SARS2_DMSO_4h	-0.0509114	0.810619	0.999846	DNJA1	DNJA1_HUMAN DnaJ homolog subfamily A member 1 OS=Homo sapiens OX=9606 GN=DNAJA1 PE=1 SV=2
P31749	SARS2_SB203580_4h-SARS2_DMSO_4h	-0.0347814	0.878944	0.999846	AKT1	AKT1_HUMAN RAC-alpha serine/threonine-protein kinase OS=Homo sapiens OX=9606 GN=AKT1 PE=1 SV=2
P31751	SARS2_SB203580_4h-SARS2_DMSO_4h	0.079324	0.6688	0.999846	AKT2	AKT2_HUMAN RAC-beta serine/threonine-protein kinase OS=Homo sapiens OX=9606 GN=AKT2 PE=1 SV=2
P31930	SARS2_SB203580_4h-SARS2_DMSO_4h	-0.0917947	0.638218	0.999846	QCR1	QCR1_HUMAN Cytochrome b-c1 complex subunit 1, mitochondrial OS=Homo sapiens OX=9606 GN=UQCRC1 PE=1 SV=3
P31937	SARS2_SB203580_4h-SARS2_DMSO_4h	-0.00815923	0.972769	0.999846	3HIDH	3HIDH_HUMAN 3-hydroxyisobutyrate dehydrogenase, mitochondrial OS=Homo sapiens OX=9606 GN=HIBADH PE=1 SV=2
P31939	SARS2_SB203580_4h-SARS2_DMSO_4h	-0.101902	0.649146	0.999846	PUR9	PUR9_HUMAN Bifunctional purine biosynthesis protein PURH OS=Homo sapiens OX=9606 GN=ATIC PE=1 SV=3
P31942	SARS2_SB203580_4h-SARS2_DMSO_4h	-0.0679807	0.699835	0.999846	HNRH3	HNRH3_HUMAN Heterogeneous nuclear ribonucleoprotein H3 OS=Homo sapiens OX=9606 GN=HNRNPH3 PE=1 SV=2
P31943	SARS2_SB203580_4h-SARS2_DMSO_4h	-0.133447	0.50477	0.999846	HNRH1	HNRH1_HUMAN Heterogeneous nuclear ribonucleoprotein H OS=Homo sapiens OX=9606 GN=HNRNPH1 PE=1 SV=4
P31946	SARS2_SB203580_4h-SARS2_DMSO_4h	-0.150193	0.444859	0.999846	1433B	1433B_HUMAN 14-3-3 protein beta/alpha OS=Homo sapiens OX=9606 GN=YWHAB PE=1 SV=3
P31947	SARS2_SB203580_4h-SARS2_DMSO_4h	-0.0687617	0.552799	0.999846	1433S	1433S_HUMAN 14-3-3 protein sigma OS=Homo sapiens OX=9606 GN=SFN PE=1 SV=1
P31948	SARS2_SB203580_4h-SARS2_DMSO_4h	-0.110357	0.538123	0.999846	STIP1	STIP1_HUMAN Stress-induced-phosphoprotein 1 OS=Homo sapiens OX=9606 GN=STIP1 PE=1 SV=1
P31949	SARS2_SB203580_4h-SARS2_DMSO_4h	-0.145454	0.589304	0.999846	S10AB	S10AB_HUMAN Protein S100-A11 OS=Homo sapiens OX=9606 GN=S100A11 PE=1 SV=2
P32121	SARS2_SB203580_4h-SARS2_DMSO_4h	0.0114583	0.961237	0.999846	ARRB2	ARRB2_HUMAN Beta-arrestin-2 OS=Homo sapiens OX=9606 GN=ARRB2 PE=1 SV=2
P32321	SARS2_SB203580_4h-SARS2_DMSO_4h	-0.0333393	0.837829	0.999846	DCTD	DCTD_HUMAN Deoxycytidylate deaminase OS=Homo sapiens OX=9606 GN=DCTD PE=1 SV=2
P32322	SARS2_SB203580_4h-SARS2_DMSO_4h	-0.0327609	0.822244	0.999846	P5CR1	P5CR1_HUMAN Pyrroline-5-carboxylate reductase 1, mitochondrial OS=Homo sapiens OX=9606 GN=PYCR1 PE=1 SV=2
P32455	SARS2_SB203580_4h-SARS2_DMSO_4h	NA	NA	NA	GBP1	GBP1_HUMAN Guanylate-binding protein 1 OS=Homo sapiens OX=9606 GN=GBP1 PE=1 SV=2
P32969	SARS2_SB203580_4h-SARS2_DMSO_4h	-0.180566	0.696493	0.999846	RL9	RL9_HUMAN 60S ribosomal protein L9 OS=Homo sapiens OX=9606 GN=RPL9 PE=1 SV=1
P32970	SARS2_SB203580_4h-SARS2_DMSO_4h	0.0928333	0.269807	0.999846	CD70	CD70_HUMAN CD70 antigen OS=Homo sapiens OX=9606 GN=CD70 PE=1 SV=2
P33121	SARS2_SB203580_4h-SARS2_DMSO_4h	-0.166237	0.304016	0.999846	ACSL1	ACSL1_HUMAN Long-chain-fatty-acid--CoA ligase 1 OS=Homo sapiens OX=9606 GN=ACSL1 PE=1 SV=1
P33176	SARS2_SB203580_4h-SARS2_DMSO_4h	-0.0799209	0.411113	0.999846	KINH	KINH_HUMAN Kinesin-1 heavy chain OS=Homo sapiens OX=9606 GN=KIF5B PE=1 SV=1
P33240	SARS2_SB203580_4h-SARS2_DMSO_4h	-0.0953914	0.450871	0.999846	CSTF2	CSTF2_HUMAN Cleavage stimulation factor subunit 2 OS=Homo sapiens OX=9606 GN=CSTF2 PE=1 SV=1
P33316	SARS2_SB203580_4h-SARS2_DMSO_4h	-0.098901	0.647924	0.999846	DUT	DUT_HUMAN Deoxyuridine 5'-triphosphate nucleotidohydrolase, mitochondrial OS=Homo sapiens OX=9606 GN=DUT PE=1 SV=4
P33527	SARS2_SB203580_4h-SARS2_DMSO_4h	-0.0197471	0.872868	0.999846	MRP1	MRP1_HUMAN Multidrug resistance-associated protein 1 OS=Homo sapiens OX=9606 GN=ABCC1 PE=1 SV=3
P33552	SARS2_SB203580_4h-SARS2_DMSO_4h	0.269922	NA	NA	CKS2	CKS2_HUMAN Cyclin-dependent kinases regulatory subunit 2 OS=Homo sapiens OX=9606 GN=CKS2 PE=1 SV=1
P33764	SARS2_SB203580_4h-SARS2_DMSO_4h	0.157413	0.269834	0.999846	S10A3	S10A3_HUMAN Protein S100-A3 OS=Homo sapiens OX=9606 GN=S100A3 PE=1 SV=1
P33991	SARS2_SB203580_4h-SARS2_DMSO_4h	-0.0054289	0.974209	0.999846	MCM4	MCM4_HUMAN DNA replication licensing factor MCM4 OS=Homo sapiens OX=9606 GN=MCM4 PE=1 SV=5
P33992	SARS2_SB203580_4h-SARS2_DMSO_4h	-0.0729187	0.616161	0.999846	MCM5	MCM5_HUMAN DNA replication licensing factor MCM5 OS=Homo sapiens OX=9606 GN=MCM5 PE=1 SV=5
P33993	SARS2_SB203580_4h-SARS2_DMSO_4h	-0.0651582	0.703489	0.999846	MCM7	MCM7_HUMAN DNA replication licensing factor MCM7 OS=Homo sapiens OX=9606 GN=MCM7 PE=1 SV=4
P34896	SARS2_SB203580_4h-SARS2_DMSO_4h	-0.0873396	0.639102	0.999846	GLYC	GLYC_HUMAN Serine hydroxymethyltransferase, cytosolic OS=Homo sapiens OX=9606 GN=SHMT1 PE=1 SV=1
P34897	SARS2_SB203580_4h-SARS2_DMSO_4h	-0.0577144	0.734352	0.999846	GLYM	GLYM_HUMAN Serine hydroxymethyltransferase, mitochondrial OS=Homo sapiens OX=9606 GN=SHMT2 PE=1 SV=3
P34913	SARS2_SB203580_4h-SARS2_DMSO_4h	0.0250749	0.910636	0.999846	HYES	HYES_HUMAN Bifunctional epoxide hydrolase 2 OS=Homo sapiens OX=9606 GN=EPHX2 PE=1 SV=2
P34932	SARS2_SB203580_4h-SARS2_DMSO_4h	-0.0635446	0.69273	0.999846	HSP74	HSP74_HUMAN Heat shock 70 kDa protein 4 OS=Homo sapiens OX=9606 GN=HSPA4 PE=1 SV=4
P34949	SARS2_SB203580_4h-SARS2_DMSO_4h	0.0517451	0.686934	0.999846	MPI	MPI_HUMAN Mannose-6-phosphate isomerase OS=Homo sapiens OX=9606 GN=MPI PE=1 SV=2
P35052	SARS2_SB203580_4h-SARS2_DMSO_4h	-0.0783387	0.567879	0.999846	GPC1	GPC1_HUMAN Glypican-1 OS=Homo sapiens OX=9606 GN=GPC1 PE=1 SV=2
P35080	SARS2_SB203580_4h-SARS2_DMSO_4h	-0.165051	0.325309	0.999846	PROF2	PROF2_HUMAN Profilin-2 OS=Homo sapiens OX=9606 GN=PFN2 PE=1 SV=3
P35221	SARS2_SB203580_4h-SARS2_DMSO_4h	-0.0723585	0.603963	0.999846	CTNA1	CTNA1_HUMAN Catenin alpha-1 OS=Homo sapiens OX=9606 GN=CTNNA1 PE=1 SV=1
P35222	SARS2_SB203580_4h-SARS2_DMSO_4h	-0.0828009	0.445558	0.999846	CTNB1	CTNB1_HUMAN Catenin beta-1 OS=Homo sapiens OX=9606 GN=CTNNB1 PE=1 SV=1
P35232	SARS2_SB203580_4h-SARS2_DMSO_4h	-0.14335	0.542032	0.999846	PHB	PHB_HUMAN Prohibitin OS=Homo sapiens OX=9606 GN=PHB PE=1 SV=1
P35237	SARS2_SB203580_4h-SARS2_DMSO_4h	-0.0875573	0.587777	0.999846	SPB6	SPB6_HUMAN Serpin B6 OS=Homo sapiens OX=9606 GN=SERPINB6 PE=1 SV=3
P35240	SARS2_SB203580_4h-SARS2_DMSO_4h	-0.187287	0.470801	0.999846	MERL	MERL_HUMAN Merlin OS=Homo sapiens OX=9606 GN=NF2 PE=1 SV=1
P35241	SARS2_SB203580_4h-SARS2_DMSO_4h	-0.13748	0.329007	0.999846	RADI	RADI_HUMAN Radixin OS=Homo sapiens OX=9606 GN=RDX PE=1 SV=1
P35244	SARS2_SB203580_4h-SARS2_DMSO_4h	0.038707	0.823381	0.999846	RFA3	RFA3_HUMAN Replication protein A 14 kDa subunit OS=Homo sapiens OX=9606 GN=RPA3 PE=1 SV=1
P35249	SARS2_SB203580_4h-SARS2_DMSO_4h	-0.0641921	0.726386	0.999846	RFC4	RFC4_HUMAN Replication factor C subunit 4 OS=Homo sapiens OX=9606 GN=RFC4 PE=1 SV=2
P35250	SARS2_SB203580_4h-SARS2_DMSO_4h	-0.0985457	0.627392	0.999846	RFC2	RFC2_HUMAN Replication factor C subunit 2 OS=Homo sapiens OX=9606 GN=RFC2 PE=1 SV=3
P35251	SARS2_SB203580_4h-SARS2_DMSO_4h	0.034476	0.858676	0.999846	RFC1	RFC1_HUMAN Replication factor C subunit 1 OS=Homo sapiens OX=9606 GN=RFC1 PE=1 SV=4
P35268	SARS2_SB203580_4h-SARS2_DMSO_4h	-0.177875	0.403194	0.999846	RL22	RL22_HUMAN 60S ribosomal protein L22 OS=Homo sapiens OX=9606 GN=RPL22 PE=1 SV=2
P35269	SARS2_SB203580_4h-SARS2_DMSO_4h	-0.0941643	0.546546	0.999846	T2FA	T2FA_HUMAN General transcription factor IIF subunit 1 OS=Homo sapiens OX=9606 GN=GTF2F1 PE=1 SV=2
P35270	SARS2_SB203580_4h-SARS2_DMSO_4h	-0.0584795	0.723298	0.999846	SPRE	SPRE_HUMAN Sepiapterin reductase OS=Homo sapiens OX=9606 GN=SPR PE=1 SV=1
P35354	SARS2_SB203580_4h-SARS2_DMSO_4h	0.0616983	0.89673	0.999846	PGH2	PGH2_HUMAN Prostaglandin G/H synthase 2 OS=Homo sapiens OX=9606 GN=PTGS2 PE=1 SV=2
P35527	SARS2_SB203580_4h-SARS2_DMSO_4h	0.111295	0.85187	0.999846	K1C9	K1C9_HUMAN Keratin, type I cytoskeletal 9 OS=Homo sapiens OX=9606 GN=KRT9 PE=1 SV=3
P35573	SARS2_SB203580_4h-SARS2_DMSO_4h	-0.707522	0.291346	0.999846	GDE	GDE_HUMAN Glycogen debranching enzyme OS=Homo sapiens OX=9606 GN=AGL PE=1 SV=3
P35579	SARS2_SB203580_4h-SARS2_DMSO_4h	-0.11523	0.533671	0.999846	MYH9	MYH9_HUMAN Myosin-9 OS=Homo sapiens OX=9606 GN=MYH9 PE=1 SV=4
P35580	SARS2_SB203580_4h-SARS2_DMSO_4h	-0.0372111	0.779289	0.999846	MYH10	MYH10_HUMAN Myosin-10 OS=Homo sapiens OX=9606 GN=MYH10 PE=1 SV=3
P35606	SARS2_SB203580_4h-SARS2_DMSO_4h	-0.0337869	0.754923	0.999846	COPB2	COPB2_HUMAN Coatomer subunit beta' OS=Homo sapiens OX=9606 GN=COPB2 PE=1 SV=2
P35610	SARS2_SB203580_4h-SARS2_DMSO_4h	0.0167233	0.881989	0.999846	SOAT1	SOAT1_HUMAN Sterol O-acyltransferase 1 OS=Homo sapiens OX=9606 GN=SOAT1 PE=1 SV=3
P35611	SARS2_SB203580_4h-SARS2_DMSO_4h	-0.061452	0.682371	0.999846	ADDA	ADDA_HUMAN Alpha-adducin OS=Homo sapiens OX=9606 GN=ADD1 PE=1 SV=2
P35612	SARS2_SB203580_4h-SARS2_DMSO_4h	-0.126625	0.430944	0.999846	ADDB	ADDB_HUMAN Beta-adducin OS=Homo sapiens OX=9606 GN=ADD2 PE=1 SV=3
P35613	SARS2_SB203580_4h-SARS2_DMSO_4h	-0.00698817	0.963684	0.999846	BASI	BASI_HUMAN Basigin OS=Homo sapiens OX=9606 GN=BSG PE=1 SV=2
P35637	SARS2_SB203580_4h-SARS2_DMSO_4h	0.0844603	0.505664	0.999846	FUS	FUS_HUMAN RNA-binding protein FUS OS=Homo sapiens OX=9606 GN=FUS PE=1 SV=1
P35658	SARS2_SB203580_4h-SARS2_DMSO_4h	-0.0994598	0.472915	0.999846	NU214	NU214_HUMAN Nuclear pore complex protein Nup214 OS=Homo sapiens OX=9606 GN=NUP214 PE=1 SV=2
P35659	SARS2_SB203580_4h-SARS2_DMSO_4h	-0.0921257	0.557864	0.999846	DEK	DEK_HUMAN Protein DEK OS=Homo sapiens OX=9606 GN=DEK PE=1 SV=1
P35749	SARS2_SB203580_4h-SARS2_DMSO_4h	0.189439	0.737877	0.999846	MYH11	MYH11_HUMAN Myosin-11 OS=Homo sapiens OX=9606 GN=MYH11 PE=1 SV=3
P35754	SARS2_SB203580_4h-SARS2_DMSO_4h	-0.151159	0.508628	0.999846	GLRX1	GLRX1_HUMAN Glutaredoxin-1 OS=Homo sapiens OX=9606 GN=GLRX PE=1 SV=2
P35813	SARS2_SB203580_4h-SARS2_DMSO_4h	0.0367931	0.873862	0.999846	PPM1A	PPM1A_HUMAN Protein phosphatase 1A OS=Homo sapiens OX=9606 GN=PPM1A PE=1 SV=1
P35914	SARS2_SB203580_4h-SARS2_DMSO_4h	0.00501333	0.970521	0.999846	HMGCL	HMGCL_HUMAN Hydroxymethylglutaryl-CoA lyase, mitochondrial OS=Homo sapiens OX=9606 GN=HMGCL PE=1 SV=2
P35998	SARS2_SB203580_4h-SARS2_DMSO_4h	-0.119826	0.432023	0.999846	PRS7	PRS7_HUMAN 26S proteasome regulatory subunit 7 OS=Homo sapiens OX=9606 GN=PSMC2 PE=1 SV=3
P36021	SARS2_SB203580_4h-SARS2_DMSO_4h	0.214307	NA	NA	MOT8	MOT8_HUMAN Monocarboxylate transporter 8 OS=Homo sapiens OX=9606 GN=SLC16A2 PE=1 SV=2
P36404	SARS2_SB203580_4h-SARS2_DMSO_4h	-0.0527488	0.646615	0.999846	ARL2	ARL2_HUMAN ADP-ribosylation factor-like protein 2 OS=Homo sapiens OX=9606 GN=ARL2 PE=1 SV=4
P36405	SARS2_SB203580_4h-SARS2_DMSO_4h	-0.167689	0.393024	0.999846	ARL3	ARL3_HUMAN ADP-ribosylation factor-like protein 3 OS=Homo sapiens OX=9606 GN=ARL3 PE=1 SV=2
P36507	SARS2_SB203580_4h-SARS2_DMSO_4h	-0.0413602	0.584888	0.999846	MP2K2	MP2K2_HUMAN Dual specificity mitogen-activated protein kinase kinase 2 OS=Homo sapiens OX=9606 GN=MAP2K2 PE=1 SV=1
P36542	SARS2_SB203580_4h-SARS2_DMSO_4h	-0.0828959	0.645243	0.999846	ATPG	ATPG_HUMAN ATP synthase subunit gamma, mitochondrial OS=Homo sapiens OX=9606 GN=ATP5F1C PE=1 SV=1
P36543	SARS2_SB203580_4h-SARS2_DMSO_4h	0.193134	0.293775	0.999846	VATE1	VATE1_HUMAN V-type proton ATPase subunit E 1 OS=Homo sapiens OX=9606 GN=ATP6V1E1 PE=1 SV=1
P36551	SARS2_SB203580_4h-SARS2_DMSO_4h	-0.0798589	0.692549	0.999846	HEM6	HEM6_HUMAN Oxygen-dependent coproporphyrinogen-III oxidase, mitochondrial OS=Homo sapiens OX=9606 GN=CPOX PE=1 SV=3
P36578	SARS2_SB203580_4h-SARS2_DMSO_4h	-0.120316	0.564671	0.999846	RL4	RL4_HUMAN 60S ribosomal protein L4 OS=Homo sapiens OX=9606 GN=RPL4 PE=1 SV=5
P36639	SARS2_SB203580_4h-SARS2_DMSO_4h	0.0309101	0.774661	0.999846	8ODP	8ODP_HUMAN 7,8-dihydro-8-oxoguanine triphosphatase OS=Homo sapiens OX=9606 GN=NUDT1 PE=1 SV=3
P36776	SARS2_SB203580_4h-SARS2_DMSO_4h	0.0292749	0.856101	0.999846	LONM	LONM_HUMAN Lon protease homolog, mitochondrial OS=Homo sapiens OX=9606 GN=LONP1 PE=1 SV=2
P36871	SARS2_SB203580_4h-SARS2_DMSO_4h	-0.0322221	0.819326	0.999846	PGM1	PGM1_HUMAN Phosphoglucomutase-1 OS=Homo sapiens OX=9606 GN=PGM1 PE=1 SV=3
P36873	SARS2_SB203580_4h-SARS2_DMSO_4h	-0.0997543	0.554266	0.999846	PP1G	PP1G_HUMAN Serine/threonine-protein phosphatase PP1-gamma catalytic subunit OS=Homo sapiens OX=9606 GN=PPP1CC PE=1 SV=1
P36897	SARS2_SB203580_4h-SARS2_DMSO_4h	0.0757783	0.743745	0.999846	TGFR1	TGFR1_HUMAN TGF-beta receptor type-1 OS=Homo sapiens OX=9606 GN=TGFBR1 PE=1 SV=1
P36915	SARS2_SB203580_4h-SARS2_DMSO_4h	-0.134278	0.537884	0.999846	GNL1	GNL1_HUMAN Guanine nucleotide-binding protein-like 1 OS=Homo sapiens OX=9606 GN=GNL1 PE=1 SV=2
P36954	SARS2_SB203580_4h-SARS2_DMSO_4h	0.183386	0.334646	0.999846	RPB9	RPB9_HUMAN DNA-directed RNA polymerase II subunit RPB9 OS=Homo sapiens OX=9606 GN=POLR2I PE=1 SV=1
P36956	SARS2_SB203580_4h-SARS2_DMSO_4h	Inf	NA	0	SRBP1	SRBP1_HUMAN Sterol regulatory element-binding protein 1 OS=Homo sapiens OX=9606 GN=SREBF1 PE=1 SV=2
P36957	SARS2_SB203580_4h-SARS2_DMSO_4h	-0.0797337	0.678513	0.999846	ODO2	ODO2_HUMAN Dihydrolipoyllysine-residue succinyltransferase component of 2-oxoglutarate dehydrogenase complex, mitochondrial OS=Homo sapiens OX=9606 GN=DLST PE=1 SV=4
P37108	SARS2_SB203580_4h-SARS2_DMSO_4h	-0.176618	0.50512	0.999846	SRP14	SRP14_HUMAN Signal recognition particle 14 kDa protein OS=Homo sapiens OX=9606 GN=SRP14 PE=1 SV=2
P37173	SARS2_SB203580_4h-SARS2_DMSO_4h	0.0691746	0.800511	0.999846	TGFR2	TGFR2_HUMAN TGF-beta receptor type-2 OS=Homo sapiens OX=9606 GN=TGFBR2 PE=1 SV=2
P37198	SARS2_SB203580_4h-SARS2_DMSO_4h	0.242507	0.195606	0.999846	NUP62	NUP62_HUMAN Nuclear pore glycoprotein p62 OS=Homo sapiens OX=9606 GN=NUP62 PE=1 SV=3
P37235;P84074	SARS2_SB203580_4h-SARS2_DMSO_4h	-0.117597	0.341727	0.999846	HPCL1;HPCA	HPCL1_HUMAN Hippocalcin-like protein 1 OS=Homo sapiens OX=9606 GN=HPCAL1 PE=1 SV=3;HPCA_HUMAN Neuron-specific calcium-binding protein hippocalcin OS=Homo sapiens OX=9606 GN=HPCA PE=1 SV=2
P37268	SARS2_SB203580_4h-SARS2_DMSO_4h	0.095303	0.657661	0.999846	FDFT	FDFT_HUMAN Squalene synthase OS=Homo sapiens OX=9606 GN=FDFT1 PE=1 SV=1
P37802	SARS2_SB203580_4h-SARS2_DMSO_4h	-0.226475	0.453203	0.999846	TAGL2	TAGL2_HUMAN Transgelin-2 OS=Homo sapiens OX=9606 GN=TAGLN2 PE=1 SV=3
P37837	SARS2_SB203580_4h-SARS2_DMSO_4h	-0.125886	0.553774	0.999846	TALDO	TALDO_HUMAN Transaldolase OS=Homo sapiens OX=9606 GN=TALDO1 PE=1 SV=2
P38117	SARS2_SB203580_4h-SARS2_DMSO_4h	-0.0969029	0.676024	0.999846	ETFB	ETFB_HUMAN Electron transfer flavoprotein subunit beta OS=Homo sapiens OX=9606 GN=ETFB PE=1 SV=3
P38159	SARS2_SB203580_4h-SARS2_DMSO_4h	-0.0732037	0.698842	0.999846	RBMX	RBMX_HUMAN RNA-binding motif protein, X chromosome OS=Homo sapiens OX=9606 GN=RBMX PE=1 SV=3
P38432	SARS2_SB203580_4h-SARS2_DMSO_4h	0.0577032	0.864886	0.999846	COIL	COIL_HUMAN Coilin OS=Homo sapiens OX=9606 GN=COIL PE=1 SV=1
P38435	SARS2_SB203580_4h-SARS2_DMSO_4h	0.654425	0.17396	0.999846	VKGC	VKGC_HUMAN Vitamin K-dependent gamma-carboxylase OS=Homo sapiens OX=9606 GN=GGCX PE=1 SV=2
P38606	SARS2_SB203580_4h-SARS2_DMSO_4h	-0.068813	0.546381	0.999846	VATA	VATA_HUMAN V-type proton ATPase catalytic subunit A OS=Homo sapiens OX=9606 GN=ATP6V1A PE=1 SV=2
P38646	SARS2_SB203580_4h-SARS2_DMSO_4h	-0.106579	0.643587	0.999846	GRP75	GRP75_HUMAN Stress-70 protein, mitochondrial OS=Homo sapiens OX=9606 GN=HSPA9 PE=1 SV=2
P38919	SARS2_SB203580_4h-SARS2_DMSO_4h	-0.108516	0.439291	0.999846	IF4A3	IF4A3_HUMAN Eukaryotic initiation factor 4A-III OS=Homo sapiens OX=9606 GN=EIF4A3 PE=1 SV=4
P38935	SARS2_SB203580_4h-SARS2_DMSO_4h	#NAME?	NA	0	SMBP2	SMBP2_HUMAN DNA-binding protein SMUBP-2 OS=Homo sapiens OX=9606 GN=IGHMBP2 PE=1 SV=3
P39019	SARS2_SB203580_4h-SARS2_DMSO_4h	-0.0819639	0.717593	0.999846	RS19	RS19_HUMAN 40S ribosomal protein S19 OS=Homo sapiens OX=9606 GN=RPS19 PE=1 SV=2
P39023	SARS2_SB203580_4h-SARS2_DMSO_4h	-0.0753463	0.743124	0.999846	RL3	RL3_HUMAN 60S ribosomal protein L3 OS=Homo sapiens OX=9606 GN=RPL3 PE=1 SV=2
P39656	SARS2_SB203580_4h-SARS2_DMSO_4h	-0.154515	0.539937	0.999846	OST48	OST48_HUMAN Dolichyl-diphosphooligosaccharide--protein glycosyltransferase 48 kDa subunit OS=Homo sapiens OX=9606 GN=DDOST PE=1 SV=4
P39687	SARS2_SB203580_4h-SARS2_DMSO_4h	-0.102878	0.576862	0.999846	AN32A	AN32A_HUMAN Acidic leucine-rich nuclear phosphoprotein 32 family member A OS=Homo sapiens OX=9606 GN=ANP32A PE=1 SV=1
P39748	SARS2_SB203580_4h-SARS2_DMSO_4h	-0.0599844	0.71776	0.999846	FEN1	FEN1_HUMAN Flap endonuclease 1 OS=Homo sapiens OX=9606 GN=FEN1 PE=1 SV=1
P40121	SARS2_SB203580_4h-SARS2_DMSO_4h	-0.239699	0.404401	0.999846	CAPG	CAPG_HUMAN Macrophage-capping protein OS=Homo sapiens OX=9606 GN=CAPG PE=1 SV=2
P40123	SARS2_SB203580_4h-SARS2_DMSO_4h	-0.157669	0.179041	0.999846	CAP2	CAP2_HUMAN Adenylyl cyclase-associated protein 2 OS=Homo sapiens OX=9606 GN=CAP2 PE=1 SV=1
P40189	SARS2_SB203580_4h-SARS2_DMSO_4h	0.355984	0.326737	0.999846	IL6RB	IL6RB_HUMAN Interleukin-6 receptor subunit beta OS=Homo sapiens OX=9606 GN=IL6ST PE=1 SV=2
P40222	SARS2_SB203580_4h-SARS2_DMSO_4h	-0.0666135	0.480285	0.999846	TXLNA	TXLNA_HUMAN Alpha-taxilin OS=Homo sapiens OX=9606 GN=TXLNA PE=1 SV=3
P40227	SARS2_SB203580_4h-SARS2_DMSO_4h	-0.0482257	0.769209	0.999846	TCPZ	TCPZ_HUMAN T-complex protein 1 subunit zeta OS=Homo sapiens OX=9606 GN=CCT6A PE=1 SV=3
P40261	SARS2_SB203580_4h-SARS2_DMSO_4h	-0.152699	0.529175	0.999846	NNMT	NNMT_HUMAN Nicotinamide N-methyltransferase OS=Homo sapiens OX=9606 GN=NNMT PE=1 SV=1
P40306	SARS2_SB203580_4h-SARS2_DMSO_4h	0.204836	0.257004	0.999846	PSB10	PSB10_HUMAN Proteasome subunit beta type-10 OS=Homo sapiens OX=9606 GN=PSMB10 PE=1 SV=1
P40429	SARS2_SB203580_4h-SARS2_DMSO_4h	-0.192636	0.489968	0.999846	RL13A	RL13A_HUMAN 60S ribosomal protein L13a OS=Homo sapiens OX=9606 GN=RPL13A PE=1 SV=2
P40616	SARS2_SB203580_4h-SARS2_DMSO_4h	0.0395565	0.735203	0.999846	ARL1	ARL1_HUMAN ADP-ribosylation factor-like protein 1 OS=Homo sapiens OX=9606 GN=ARL1 PE=1 SV=1
P40692	SARS2_SB203580_4h-SARS2_DMSO_4h	-0.168037	0.527709	0.999846	MLH1	MLH1_HUMAN DNA mismatch repair protein Mlh1 OS=Homo sapiens OX=9606 GN=MLH1 PE=1 SV=1
P40763	SARS2_SB203580_4h-SARS2_DMSO_4h	-0.0781209	0.572034	0.999846	STAT3	STAT3_HUMAN Signal transducer and activator of transcription 3 OS=Homo sapiens OX=9606 GN=STAT3 PE=1 SV=2
P40818	SARS2_SB203580_4h-SARS2_DMSO_4h	0.0228363	0.880362	0.999846	UBP8	UBP8_HUMAN Ubiquitin carboxyl-terminal hydrolase 8 OS=Homo sapiens OX=9606 GN=USP8 PE=1 SV=1
P40855	SARS2_SB203580_4h-SARS2_DMSO_4h	0.220357	0.582002	0.999846	PEX19	PEX19_HUMAN Peroxisomal biogenesis factor 19 OS=Homo sapiens OX=9606 GN=PEX19 PE=1 SV=1
P40925	SARS2_SB203580_4h-SARS2_DMSO_4h	-0.0902835	0.708038	0.999846	MDHC	MDHC_HUMAN Malate dehydrogenase, cytoplasmic OS=Homo sapiens OX=9606 GN=MDH1 PE=1 SV=4
P40926	SARS2_SB203580_4h-SARS2_DMSO_4h	-0.15299	0.588278	0.999846	MDHM	MDHM_HUMAN Malate dehydrogenase, mitochondrial OS=Homo sapiens OX=9606 GN=MDH2 PE=1 SV=3
P40937	SARS2_SB203580_4h-SARS2_DMSO_4h	0.0906792	0.621754	0.999846	RFC5	RFC5_HUMAN Replication factor C subunit 5 OS=Homo sapiens OX=9606 GN=RFC5 PE=1 SV=1
P40938	SARS2_SB203580_4h-SARS2_DMSO_4h	-0.0179048	0.843108	0.999846	RFC3	RFC3_HUMAN Replication factor C subunit 3 OS=Homo sapiens OX=9606 GN=RFC3 PE=1 SV=2
P40939	SARS2_SB203580_4h-SARS2_DMSO_4h	-0.00713992	0.969177	0.999846	ECHA	ECHA_HUMAN Trifunctional enzyme subunit alpha, mitochondrial OS=Homo sapiens OX=9606 GN=HADHA PE=1 SV=2
P41091	SARS2_SB203580_4h-SARS2_DMSO_4h	-0.12677	0.455116	0.999846	IF2G	IF2G_HUMAN Eukaryotic translation initiation factor 2 subunit 3 OS=Homo sapiens OX=9606 GN=EIF2S3 PE=1 SV=3
P41208	SARS2_SB203580_4h-SARS2_DMSO_4h	0.046797	0.848673	0.999846	CETN2	CETN2_HUMAN Centrin-2 OS=Homo sapiens OX=9606 GN=CETN2 PE=1 SV=1
P41214	SARS2_SB203580_4h-SARS2_DMSO_4h	-0.10608	0.560958	0.999846	EIF2D	EIF2D_HUMAN Eukaryotic translation initiation factor 2D OS=Homo sapiens OX=9606 GN=EIF2D PE=1 SV=3
P41223	SARS2_SB203580_4h-SARS2_DMSO_4h	-0.103094	0.468478	0.999846	BUD31	BUD31_HUMAN Protein BUD31 homolog OS=Homo sapiens OX=9606 GN=BUD31 PE=1 SV=2
P41227	SARS2_SB203580_4h-SARS2_DMSO_4h	-0.146426	0.465941	0.999846	NAA10	NAA10_HUMAN N-alpha-acetyltransferase 10 OS=Homo sapiens OX=9606 GN=NAA10 PE=1 SV=1
P41236	SARS2_SB203580_4h-SARS2_DMSO_4h	0.120729	0.634729	0.999846	IPP2	IPP2_HUMAN Protein phosphatase inhibitor 2 OS=Homo sapiens OX=9606 GN=PPP1R2 PE=1 SV=2
P41240	SARS2_SB203580_4h-SARS2_DMSO_4h	-0.116078	0.288439	0.999846	CSK	CSK_HUMAN Tyrosine-protein kinase CSK OS=Homo sapiens OX=9606 GN=CSK PE=1 SV=1
P41250	SARS2_SB203580_4h-SARS2_DMSO_4h	-0.0265363	0.874055	0.999846	GARS	GARS_HUMAN Glycine--tRNA ligase OS=Homo sapiens OX=9606 GN=GARS PE=1 SV=3
P41252	SARS2_SB203580_4h-SARS2_DMSO_4h	-0.0229016	0.895645	0.999846	SYIC	SYIC_HUMAN Isoleucine--tRNA ligase, cytoplasmic OS=Homo sapiens OX=9606 GN=IARS PE=1 SV=2
P41273	SARS2_SB203580_4h-SARS2_DMSO_4h	0.244344	0.588369	0.999846	TNFL9	TNFL9_HUMAN Tumor necrosis factor ligand superfamily member 9 OS=Homo sapiens OX=9606 GN=TNFSF9 PE=1 SV=1
P41440	SARS2_SB203580_4h-SARS2_DMSO_4h	-0.208046	0.538996	0.999846	S19A1	S19A1_HUMAN Reduced folate transporter OS=Homo sapiens OX=9606 GN=SLC19A1 PE=1 SV=3
P41567	SARS2_SB203580_4h-SARS2_DMSO_4h	-0.0441636	0.807759	0.999846	EIF1	EIF1_HUMAN Eukaryotic translation initiation factor 1 OS=Homo sapiens OX=9606 GN=EIF1 PE=1 SV=1
P41743	SARS2_SB203580_4h-SARS2_DMSO_4h	-0.0213414	0.824273	0.999846	KPCI	KPCI_HUMAN Protein kinase C iota type OS=Homo sapiens OX=9606 GN=PRKCI PE=1 SV=2
P42126	SARS2_SB203580_4h-SARS2_DMSO_4h	0.190598	0.193419	0.999846	ECI1	ECI1_HUMAN Enoyl-CoA delta isomerase 1, mitochondrial OS=Homo sapiens OX=9606 GN=ECI1 PE=1 SV=1
P42166	SARS2_SB203580_4h-SARS2_DMSO_4h	-0.0303779	0.708869	0.999846	LAP2A	LAP2A_HUMAN Lamina-associated polypeptide 2, isoform alpha OS=Homo sapiens OX=9606 GN=TMPO PE=1 SV=2
P42167	SARS2_SB203580_4h-SARS2_DMSO_4h	-0.0964821	0.582456	0.999846	LAP2B	LAP2B_HUMAN Lamina-associated polypeptide 2, isoforms beta/gamma OS=Homo sapiens OX=9606 GN=TMPO PE=1 SV=2
P42224	SARS2_SB203580_4h-SARS2_DMSO_4h	-0.140533	0.326331	0.999846	STAT1	STAT1_HUMAN Signal transducer and activator of transcription 1-alpha/beta OS=Homo sapiens OX=9606 GN=STAT1 PE=1 SV=2
P42226	SARS2_SB203580_4h-SARS2_DMSO_4h	0.133683	0.62155	0.999846	STAT6	STAT6_HUMAN Signal transducer and activator of transcription 6 OS=Homo sapiens OX=9606 GN=STAT6 PE=1 SV=1
P42285	SARS2_SB203580_4h-SARS2_DMSO_4h	-0.0641638	0.724316	0.999846	MTREX	MTREX_HUMAN Exosome RNA helicase MTR4 OS=Homo sapiens OX=9606 GN=MTREX PE=1 SV=3
P42330	SARS2_SB203580_4h-SARS2_DMSO_4h	-0.00200672	0.994074	0.999846	AK1C3	AK1C3_HUMAN Aldo-keto reductase family 1 member C3 OS=Homo sapiens OX=9606 GN=AKR1C3 PE=1 SV=4
P42345	SARS2_SB203580_4h-SARS2_DMSO_4h	-0.144908	0.385009	0.999846	MTOR	MTOR_HUMAN Serine/threonine-protein kinase mTOR OS=Homo sapiens OX=9606 GN=MTOR PE=1 SV=1
P42356	SARS2_SB203580_4h-SARS2_DMSO_4h	0.137749	0.784804	0.999846	PI4KA	PI4KA_HUMAN Phosphatidylinositol 4-kinase alpha OS=Homo sapiens OX=9606 GN=PI4KA PE=1 SV=4
P42566	SARS2_SB203580_4h-SARS2_DMSO_4h	-0.263787	0.441872	0.999846	EPS15	EPS15_HUMAN Epidermal growth factor receptor substrate 15 OS=Homo sapiens OX=9606 GN=EPS15 PE=1 SV=2
P42574	SARS2_SB203580_4h-SARS2_DMSO_4h	0.0563109	0.630697	0.999846	CASP3	CASP3_HUMAN Caspase-3 OS=Homo sapiens OX=9606 GN=CASP3 PE=1 SV=2
P42677	SARS2_SB203580_4h-SARS2_DMSO_4h	-0.116978	0.445685	0.999846	RS27	RS27_HUMAN 40S ribosomal protein S27 OS=Homo sapiens OX=9606 GN=RPS27 PE=1 SV=3
P42696	SARS2_SB203580_4h-SARS2_DMSO_4h	-0.0695529	0.622181	0.999846	RBM34	RBM34_HUMAN RNA-binding protein 34 OS=Homo sapiens OX=9606 GN=RBM34 PE=1 SV=2
P42704	SARS2_SB203580_4h-SARS2_DMSO_4h	-0.0104158	0.955785	0.999846	LPPRC	LPPRC_HUMAN Leucine-rich PPR motif-containing protein, mitochondrial OS=Homo sapiens OX=9606 GN=LRPPRC PE=1 SV=3
P42765	SARS2_SB203580_4h-SARS2_DMSO_4h	-0.026707	0.806653	0.999846	THIM	THIM_HUMAN 3-ketoacyl-CoA thiolase, mitochondrial OS=Homo sapiens OX=9606 GN=ACAA2 PE=1 SV=2
P42766	SARS2_SB203580_4h-SARS2_DMSO_4h	-0.143734	0.357205	0.999846	RL35	RL35_HUMAN 60S ribosomal protein L35 OS=Homo sapiens OX=9606 GN=RPL35 PE=1 SV=2
P42830	SARS2_SB203580_4h-SARS2_DMSO_4h	0.284856	0.361464	0.999846	CXCL5	CXCL5_HUMAN C-X-C motif chemokine 5 OS=Homo sapiens OX=9606 GN=CXCL5 PE=1 SV=1
P42858	SARS2_SB203580_4h-SARS2_DMSO_4h	-0.107095	0.732802	0.999846	HD	HD_HUMAN Huntingtin OS=Homo sapiens OX=9606 GN=HTT PE=1 SV=2
P42892	SARS2_SB203580_4h-SARS2_DMSO_4h	-0.295271	0.221209	0.999846	ECE1	ECE1_HUMAN Endothelin-converting enzyme 1 OS=Homo sapiens OX=9606 GN=ECE1 PE=1 SV=2
P43034	SARS2_SB203580_4h-SARS2_DMSO_4h	0.0182662	0.863892	0.999846	LIS1	LIS1_HUMAN Platelet-activating factor acetylhydrolase IB subunit alpha OS=Homo sapiens OX=9606 GN=PAFAH1B1 PE=1 SV=2
P43155	SARS2_SB203580_4h-SARS2_DMSO_4h	-0.00944711	0.972619	0.999846	CACP	CACP_HUMAN Carnitine O-acetyltransferase OS=Homo sapiens OX=9606 GN=CRAT PE=1 SV=5
P43243	SARS2_SB203580_4h-SARS2_DMSO_4h	-0.0475036	0.76947	0.999846	MATR3	MATR3_HUMAN Matrin-3 OS=Homo sapiens OX=9606 GN=MATR3 PE=1 SV=2
P43246	SARS2_SB203580_4h-SARS2_DMSO_4h	-0.0220264	0.843114	0.999846	MSH2	MSH2_HUMAN DNA mismatch repair protein Msh2 OS=Homo sapiens OX=9606 GN=MSH2 PE=1 SV=1
P43304	SARS2_SB203580_4h-SARS2_DMSO_4h	-0.038858	0.792711	0.999846	GPDM	GPDM_HUMAN Glycerol-3-phosphate dehydrogenase, mitochondrial OS=Homo sapiens OX=9606 GN=GPD2 PE=1 SV=3
P43307	SARS2_SB203580_4h-SARS2_DMSO_4h	0.173096	0.378964	0.999846	SSRA	SSRA_HUMAN Translocon-associated protein subunit alpha OS=Homo sapiens OX=9606 GN=SSR1 PE=1 SV=3
P43353	SARS2_SB203580_4h-SARS2_DMSO_4h	-0.111832	0.600398	0.999846	AL3B1	AL3B1_HUMAN Aldehyde dehydrogenase family 3 member B1 OS=Homo sapiens OX=9606 GN=ALDH3B1 PE=1 SV=1
P43378	SARS2_SB203580_4h-SARS2_DMSO_4h	-0.0759742	0.680144	0.999846	PTN9	PTN9_HUMAN Tyrosine-protein phosphatase non-receptor type 9 OS=Homo sapiens OX=9606 GN=PTPN9 PE=1 SV=1
P43487	SARS2_SB203580_4h-SARS2_DMSO_4h	-0.0895177	0.554984	0.999846	RANG	RANG_HUMAN Ran-specific GTPase-activating protein OS=Homo sapiens OX=9606 GN=RANBP1 PE=1 SV=1
P43490	SARS2_SB203580_4h-SARS2_DMSO_4h	-0.046848	0.752938	0.999846	NAMPT	NAMPT_HUMAN Nicotinamide phosphoribosyltransferase OS=Homo sapiens OX=9606 GN=NAMPT PE=1 SV=1
P43686	SARS2_SB203580_4h-SARS2_DMSO_4h	-0.0535615	0.6936	0.999846	PRS6B	PRS6B_HUMAN 26S proteasome regulatory subunit 6B OS=Homo sapiens OX=9606 GN=PSMC4 PE=1 SV=2
P43897	SARS2_SB203580_4h-SARS2_DMSO_4h	-0.156499	0.268746	0.999846	EFTS	EFTS_HUMAN Elongation factor Ts, mitochondrial OS=Homo sapiens OX=9606 GN=TSFM PE=1 SV=2
P45880	SARS2_SB203580_4h-SARS2_DMSO_4h	-0.0737476	0.705835	0.999846	VDAC2	VDAC2_HUMAN Voltage-dependent anion-selective channel protein 2 OS=Homo sapiens OX=9606 GN=VDAC2 PE=1 SV=2
P45954	SARS2_SB203580_4h-SARS2_DMSO_4h	0.0114464	0.946807	0.999846	ACDSB	ACDSB_HUMAN Short/branched chain specific acyl-CoA dehydrogenase, mitochondrial OS=Homo sapiens OX=9606 GN=ACADSB PE=1 SV=1
P45973	SARS2_SB203580_4h-SARS2_DMSO_4h	0.0162537	0.896908	0.999846	CBX5	CBX5_HUMAN Chromobox protein homolog 5 OS=Homo sapiens OX=9606 GN=CBX5 PE=1 SV=1
P45974	SARS2_SB203580_4h-SARS2_DMSO_4h	-0.0878261	0.66035	0.999846	UBP5	UBP5_HUMAN Ubiquitin carboxyl-terminal hydrolase 5 OS=Homo sapiens OX=9606 GN=USP5 PE=1 SV=2
P45984	SARS2_SB203580_4h-SARS2_DMSO_4h	0.44529	0.0486786	0.999846	MK09	MK09_HUMAN Mitogen-activated protein kinase 9 OS=Homo sapiens OX=9606 GN=MAPK9 PE=1 SV=2
P45985	SARS2_SB203580_4h-SARS2_DMSO_4h	-0.298328	0.106013	0.999846	MP2K4	MP2K4_HUMAN Dual specificity mitogen-activated protein kinase kinase 4 OS=Homo sapiens OX=9606 GN=MAP2K4 PE=1 SV=1
P46013	SARS2_SB203580_4h-SARS2_DMSO_4h	-0.0507146	0.670947	0.999846	KI67	KI67_HUMAN Proliferation marker protein Ki-67 OS=Homo sapiens OX=9606 GN=MKI67 PE=1 SV=2
P46020	SARS2_SB203580_4h-SARS2_DMSO_4h	-0.147088	0.510859	0.999846	KPB1	KPB1_HUMAN Phosphorylase b kinase regulatory subunit alpha, skeletal muscle isoform OS=Homo sapiens OX=9606 GN=PHKA1 PE=1 SV=2
P46060	SARS2_SB203580_4h-SARS2_DMSO_4h	-0.142165	0.358377	0.999846	RAGP1	RAGP1_HUMAN Ran GTPase-activating protein 1 OS=Homo sapiens OX=9606 GN=RANGAP1 PE=1 SV=1
P46063	SARS2_SB203580_4h-SARS2_DMSO_4h	-0.0663358	0.602562	0.999846	RECQ1	RECQ1_HUMAN ATP-dependent DNA helicase Q1 OS=Homo sapiens OX=9606 GN=RECQL PE=1 SV=3
P46087	SARS2_SB203580_4h-SARS2_DMSO_4h	-0.109883	0.441116	0.999846	NOP2	NOP2_HUMAN Probable 28S rRNA (cytosine(4447)-C(5))-methyltransferase OS=Homo sapiens OX=9606 GN=NOP2 PE=1 SV=2
P46100	SARS2_SB203580_4h-SARS2_DMSO_4h	-0.0362037	0.87857	0.999846	ATRX	ATRX_HUMAN Transcriptional regulator ATRX OS=Homo sapiens OX=9606 GN=ATRX PE=1 SV=5
P46108	SARS2_SB203580_4h-SARS2_DMSO_4h	-0.0211451	0.82662	0.999846	CRK	CRK_HUMAN Adapter molecule crk OS=Homo sapiens OX=9606 GN=CRK PE=1 SV=2
P46109	SARS2_SB203580_4h-SARS2_DMSO_4h	0.546273	0.156932	0.999846	CRKL	CRKL_HUMAN Crk-like protein OS=Homo sapiens OX=9606 GN=CRKL PE=1 SV=1
P46199	SARS2_SB203580_4h-SARS2_DMSO_4h	-0.293513	0.306544	0.999846	IF2M	IF2M_HUMAN Translation initiation factor IF-2, mitochondrial OS=Homo sapiens OX=9606 GN=MTIF2 PE=1 SV=2
P46379	SARS2_SB203580_4h-SARS2_DMSO_4h	0.0123191	0.892986	0.999846	BAG6	BAG6_HUMAN Large proline-rich protein BAG6 OS=Homo sapiens OX=9606 GN=BAG6 PE=1 SV=2
P46459	SARS2_SB203580_4h-SARS2_DMSO_4h	-0.0124994	0.914411	0.999846	NSF	NSF_HUMAN Vesicle-fusing ATPase OS=Homo sapiens OX=9606 GN=NSF PE=1 SV=3
P46736	SARS2_SB203580_4h-SARS2_DMSO_4h	0.128323	0.186505	0.999846	BRCC3	BRCC3_HUMAN Lys-63-specific deubiquitinase BRCC36 OS=Homo sapiens OX=9606 GN=BRCC3 PE=1 SV=2
P46776	SARS2_SB203580_4h-SARS2_DMSO_4h	-0.114843	0.697826	0.999846	RL27A	RL27A_HUMAN 60S ribosomal protein L27a OS=Homo sapiens OX=9606 GN=RPL27A PE=1 SV=2
P46777	SARS2_SB203580_4h-SARS2_DMSO_4h	-0.199714	0.279941	0.999846	RL5	RL5_HUMAN 60S ribosomal protein L5 OS=Homo sapiens OX=9606 GN=RPL5 PE=1 SV=3
P46778	SARS2_SB203580_4h-SARS2_DMSO_4h	-0.190517	0.534047	0.999846	RL21	RL21_HUMAN 60S ribosomal protein L21 OS=Homo sapiens OX=9606 GN=RPL21 PE=1 SV=2
P46779	SARS2_SB203580_4h-SARS2_DMSO_4h	-0.145265	0.537806	0.999846	RL28	RL28_HUMAN 60S ribosomal protein L28 OS=Homo sapiens OX=9606 GN=RPL28 PE=1 SV=3
P46781	SARS2_SB203580_4h-SARS2_DMSO_4h	-0.132724	0.613415	0.999846	RS9	RS9_HUMAN 40S ribosomal protein S9 OS=Homo sapiens OX=9606 GN=RPS9 PE=1 SV=3
P46782	SARS2_SB203580_4h-SARS2_DMSO_4h	-0.111939	0.685224	0.999846	RS5	RS5_HUMAN 40S ribosomal protein S5 OS=Homo sapiens OX=9606 GN=RPS5 PE=1 SV=4
P46783	SARS2_SB203580_4h-SARS2_DMSO_4h	-0.0953155	0.680712	0.999846	RS10	RS10_HUMAN 40S ribosomal protein S10 OS=Homo sapiens OX=9606 GN=RPS10 PE=1 SV=1
P46821	SARS2_SB203580_4h-SARS2_DMSO_4h	-0.0496157	0.702556	0.999846	MAP1B	MAP1B_HUMAN Microtubule-associated protein 1B OS=Homo sapiens OX=9606 GN=MAP1B PE=1 SV=2
P46926	SARS2_SB203580_4h-SARS2_DMSO_4h	-0.0457536	0.766751	0.999846	GNPI1	GNPI1_HUMAN Glucosamine-6-phosphate isomerase 1 OS=Homo sapiens OX=9606 GN=GNPDA1 PE=1 SV=1
P46934	SARS2_SB203580_4h-SARS2_DMSO_4h	-0.469975	0.124372	0.999846	NEDD4	NEDD4_HUMAN E3 ubiquitin-protein ligase NEDD4 OS=Homo sapiens OX=9606 GN=NEDD4 PE=1 SV=4
P46937	SARS2_SB203580_4h-SARS2_DMSO_4h	-0.144646	0.473513	0.999846	YAP1	YAP1_HUMAN Transcriptional coactivator YAP1 OS=Homo sapiens OX=9606 GN=YAP1 PE=1 SV=2
P46939	SARS2_SB203580_4h-SARS2_DMSO_4h	0.0230926	0.891353	0.999846	UTRO	UTRO_HUMAN Utrophin OS=Homo sapiens OX=9606 GN=UTRN PE=1 SV=2
P46940	SARS2_SB203580_4h-SARS2_DMSO_4h	-0.0805227	0.634342	0.999846	IQGA1	IQGA1_HUMAN Ras GTPase-activating-like protein IQGAP1 OS=Homo sapiens OX=9606 GN=IQGAP1 PE=1 SV=1
P46976	SARS2_SB203580_4h-SARS2_DMSO_4h	0.0542556	0.745976	0.999846	GLYG	GLYG_HUMAN Glycogenin-1 OS=Homo sapiens OX=9606 GN=GYG1 PE=1 SV=4
P46977	SARS2_SB203580_4h-SARS2_DMSO_4h	-0.0186766	0.90777	0.999846	STT3A	STT3A_HUMAN Dolichyl-diphosphooligosaccharide--protein glycosyltransferase subunit STT3A OS=Homo sapiens OX=9606 GN=STT3A PE=1 SV=2
P47224	SARS2_SB203580_4h-SARS2_DMSO_4h	-0.107717	0.580604	0.999846	MSS4	MSS4_HUMAN Guanine nucleotide exchange factor MSS4 OS=Homo sapiens OX=9606 GN=RABIF PE=1 SV=2
P47712	SARS2_SB203580_4h-SARS2_DMSO_4h	0.382528	0.0936154	0.999846	PA24A	PA24A_HUMAN Cytosolic phospholipase A2 OS=Homo sapiens OX=9606 GN=PLA2G4A PE=1 SV=2
P47755	SARS2_SB203580_4h-SARS2_DMSO_4h	-0.0621975	0.664165	0.999846	CAZA2	CAZA2_HUMAN F-actin-capping protein subunit alpha-2 OS=Homo sapiens OX=9606 GN=CAPZA2 PE=1 SV=3
P47756	SARS2_SB203580_4h-SARS2_DMSO_4h	-0.146953	0.458524	0.999846	CAPZB	CAPZB_HUMAN F-actin-capping protein subunit beta OS=Homo sapiens OX=9606 GN=CAPZB PE=1 SV=4
P47813	SARS2_SB203580_4h-SARS2_DMSO_4h	-0.0903278	0.506231	0.999846	IF1AX	IF1AX_HUMAN Eukaryotic translation initiation factor 1A, X-chromosomal OS=Homo sapiens OX=9606 GN=EIF1AX PE=1 SV=2
P47895	SARS2_SB203580_4h-SARS2_DMSO_4h	-0.025232	0.875855	0.999846	AL1A3	AL1A3_HUMAN Aldehyde dehydrogenase family 1 member A3 OS=Homo sapiens OX=9606 GN=ALDH1A3 PE=1 SV=2
P47897	SARS2_SB203580_4h-SARS2_DMSO_4h	-0.103794	0.560164	0.999846	SYQ	SYQ_HUMAN Glutamine--tRNA ligase OS=Homo sapiens OX=9606 GN=QARS PE=1 SV=1
P47914	SARS2_SB203580_4h-SARS2_DMSO_4h	-0.162262	0.343155	0.999846	RL29	RL29_HUMAN 60S ribosomal protein L29 OS=Homo sapiens OX=9606 GN=RPL29 PE=1 SV=2
P47985	SARS2_SB203580_4h-SARS2_DMSO_4h	-0.0113741	0.949013	0.999846	UCRI	UCRI_HUMAN Cytochrome b-c1 complex subunit Rieske, mitochondrial OS=Homo sapiens OX=9606 GN=UQCRFS1 PE=1 SV=2
P48047	SARS2_SB203580_4h-SARS2_DMSO_4h	-0.0944367	0.67384	0.999846	ATPO	ATPO_HUMAN ATP synthase subunit O, mitochondrial OS=Homo sapiens OX=9606 GN=ATP5PO PE=1 SV=1
P48059	SARS2_SB203580_4h-SARS2_DMSO_4h	0.184054	0.416829	0.999846	LIMS1	LIMS1_HUMAN LIM and senescent cell antigen-like-containing domain protein 1 OS=Homo sapiens OX=9606 GN=LIMS1 PE=1 SV=4
P48147	SARS2_SB203580_4h-SARS2_DMSO_4h	-0.0584729	0.767127	0.999846	PPCE	PPCE_HUMAN Prolyl endopeptidase OS=Homo sapiens OX=9606 GN=PREP PE=1 SV=2
P48163	SARS2_SB203580_4h-SARS2_DMSO_4h	-0.0195951	0.89759	0.999846	MAOX	MAOX_HUMAN NADP-dependent malic enzyme OS=Homo sapiens OX=9606 GN=ME1 PE=1 SV=1
P48200	SARS2_SB203580_4h-SARS2_DMSO_4h	-0.110747	0.316098	0.999846	IREB2	IREB2_HUMAN Iron-responsive element-binding protein 2 OS=Homo sapiens OX=9606 GN=IREB2 PE=1 SV=4
P48307	SARS2_SB203580_4h-SARS2_DMSO_4h	-0.0961749	0.60724	0.999846	TFPI2	TFPI2_HUMAN Tissue factor pathway inhibitor 2 OS=Homo sapiens OX=9606 GN=TFPI2 PE=1 SV=1
P48382	SARS2_SB203580_4h-SARS2_DMSO_4h	-0.0197526	0.968028	0.999846	RFX5	RFX5_HUMAN DNA-binding protein RFX5 OS=Homo sapiens OX=9606 GN=RFX5 PE=1 SV=1
P48426	SARS2_SB203580_4h-SARS2_DMSO_4h	0.0492055	0.563623	0.999846	PI42A	PI42A_HUMAN Phosphatidylinositol 5-phosphate 4-kinase type-2 alpha OS=Homo sapiens OX=9606 GN=PIP4K2A PE=1 SV=2
P48444	SARS2_SB203580_4h-SARS2_DMSO_4h	-0.0914706	0.573163	0.999846	COPD	COPD_HUMAN Coatomer subunit delta OS=Homo sapiens OX=9606 GN=ARCN1 PE=1 SV=1
P48449	SARS2_SB203580_4h-SARS2_DMSO_4h	-0.0109795	0.950816	0.999846	ERG7	ERG7_HUMAN Lanosterol synthase OS=Homo sapiens OX=9606 GN=LSS PE=1 SV=1
P48506	SARS2_SB203580_4h-SARS2_DMSO_4h	-0.0680395	0.672879	0.999846	GSH1	GSH1_HUMAN Glutamate--cysteine ligase catalytic subunit OS=Homo sapiens OX=9606 GN=GCLC PE=1 SV=2
P48507	SARS2_SB203580_4h-SARS2_DMSO_4h	-0.184881	0.280506	0.999846	GSH0	GSH0_HUMAN Glutamate--cysteine ligase regulatory subunit OS=Homo sapiens OX=9606 GN=GCLM PE=1 SV=1
P48509	SARS2_SB203580_4h-SARS2_DMSO_4h	-0.00577357	0.975949	0.999846	CD151	CD151_HUMAN CD151 antigen OS=Homo sapiens OX=9606 GN=CD151 PE=1 SV=3
P48556	SARS2_SB203580_4h-SARS2_DMSO_4h	-0.00264263	0.983714	0.999846	PSMD8	PSMD8_HUMAN 26S proteasome non-ATPase regulatory subunit 8 OS=Homo sapiens OX=9606 GN=PSMD8 PE=1 SV=2
P48634	SARS2_SB203580_4h-SARS2_DMSO_4h	0.12669	0.372748	0.999846	PRC2A	PRC2A_HUMAN Protein PRRC2A OS=Homo sapiens OX=9606 GN=PRRC2A PE=1 SV=3
P48637	SARS2_SB203580_4h-SARS2_DMSO_4h	0.184417	0.560164	0.999846	GSHB	GSHB_HUMAN Glutathione synthetase OS=Homo sapiens OX=9606 GN=GSS PE=1 SV=1
P48643	SARS2_SB203580_4h-SARS2_DMSO_4h	-0.0701975	0.711069	0.999846	TCPE	TCPE_HUMAN T-complex protein 1 subunit epsilon OS=Homo sapiens OX=9606 GN=CCT5 PE=1 SV=1
P48651	SARS2_SB203580_4h-SARS2_DMSO_4h	0.397601	0.436143	0.999846	PTSS1	PTSS1_HUMAN Phosphatidylserine synthase 1 OS=Homo sapiens OX=9606 GN=PTDSS1 PE=1 SV=1
P48723	SARS2_SB203580_4h-SARS2_DMSO_4h	-0.0668787	0.80366	0.999846	HSP13	HSP13_HUMAN Heat shock 70 kDa protein 13 OS=Homo sapiens OX=9606 GN=HSPA13 PE=1 SV=1
P48729	SARS2_SB203580_4h-SARS2_DMSO_4h	-0.305891	0.244615	0.999846	KC1A	KC1A_HUMAN Casein kinase I isoform alpha OS=Homo sapiens OX=9606 GN=CSNK1A1 PE=1 SV=2
P48730	SARS2_SB203580_4h-SARS2_DMSO_4h	-0.315673	0.191398	0.999846	KC1D	KC1D_HUMAN Casein kinase I isoform delta OS=Homo sapiens OX=9606 GN=CSNK1D PE=1 SV=2
P48735	SARS2_SB203580_4h-SARS2_DMSO_4h	-0.045652	0.641836	0.999846	IDHP	IDHP_HUMAN Isocitrate dehydrogenase [NADP], mitochondrial OS=Homo sapiens OX=9606 GN=IDH2 PE=1 SV=2
P48739	SARS2_SB203580_4h-SARS2_DMSO_4h	-0.0177646	0.784043	0.999846	PIPNB	PIPNB_HUMAN Phosphatidylinositol transfer protein beta isoform OS=Homo sapiens OX=9606 GN=PITPNB PE=1 SV=2
P48960	SARS2_SB203580_4h-SARS2_DMSO_4h	-0.139659	0.366919	0.999846	CD97	CD97_HUMAN CD97 antigen OS=Homo sapiens OX=9606 GN=CD97 PE=1 SV=4
P49005	SARS2_SB203580_4h-SARS2_DMSO_4h	-0.0187831	0.850798	0.999846	DPOD2	DPOD2_HUMAN DNA polymerase delta subunit 2 OS=Homo sapiens OX=9606 GN=POLD2 PE=1 SV=1
P49006	SARS2_SB203580_4h-SARS2_DMSO_4h	-0.115201	0.273376	0.999846	MRP	MRP_HUMAN MARCKS-related protein OS=Homo sapiens OX=9606 GN=MARCKSL1 PE=1 SV=2
P49023	SARS2_SB203580_4h-SARS2_DMSO_4h	0.0360383	0.798354	0.999846	PAXI	PAXI_HUMAN Paxillin OS=Homo sapiens OX=9606 GN=PXN PE=1 SV=3
P49069	SARS2_SB203580_4h-SARS2_DMSO_4h	0.0750131	0.8154	0.999846	CAMLG	CAMLG_HUMAN Calcium signal-modulating cyclophilin ligand OS=Homo sapiens OX=9606 GN=CAMLG PE=1 SV=1
P49137	SARS2_SB203580_4h-SARS2_DMSO_4h	#NAME?	NA	0	MAPK2	MAPK2_HUMAN MAP kinase-activated protein kinase 2 OS=Homo sapiens OX=9606 GN=MAPKAPK2 PE=1 SV=1
P49189	SARS2_SB203580_4h-SARS2_DMSO_4h	-0.112186	0.402069	0.999846	AL9A1	AL9A1_HUMAN 4-trimethylaminobutyraldehyde dehydrogenase OS=Homo sapiens OX=9606 GN=ALDH9A1 PE=1 SV=3
P49207	SARS2_SB203580_4h-SARS2_DMSO_4h	-0.129879	0.596209	0.999846	RL34	RL34_HUMAN 60S ribosomal protein L34 OS=Homo sapiens OX=9606 GN=RPL34 PE=1 SV=3
P49247	SARS2_SB203580_4h-SARS2_DMSO_4h	-0.00601244	0.9781	0.999846	RPIA	RPIA_HUMAN Ribose-5-phosphate isomerase OS=Homo sapiens OX=9606 GN=RPIA PE=1 SV=3
P49257	SARS2_SB203580_4h-SARS2_DMSO_4h	0.00686401	0.950398	0.999846	LMAN1	LMAN1_HUMAN Protein ERGIC-53 OS=Homo sapiens OX=9606 GN=LMAN1 PE=1 SV=2
P49321	SARS2_SB203580_4h-SARS2_DMSO_4h	-0.25436	0.138015	0.999846	NASP	NASP_HUMAN Nuclear autoantigenic sperm protein OS=Homo sapiens OX=9606 GN=NASP PE=1 SV=2
P49327	SARS2_SB203580_4h-SARS2_DMSO_4h	-0.0797881	0.72884	0.999846	FAS	FAS_HUMAN Fatty acid synthase OS=Homo sapiens OX=9606 GN=FASN PE=1 SV=3
P49354	SARS2_SB203580_4h-SARS2_DMSO_4h	-0.104607	0.495116	0.999846	FNTA	FNTA_HUMAN Protein farnesyltransferase/geranylgeranyltransferase type-1 subunit alpha OS=Homo sapiens OX=9606 GN=FNTA PE=1 SV=1
P49356	SARS2_SB203580_4h-SARS2_DMSO_4h	-0.133546	0.681162	0.999846	FNTB	FNTB_HUMAN Protein farnesyltransferase subunit beta OS=Homo sapiens OX=9606 GN=FNTB PE=1 SV=1
P49368	SARS2_SB203580_4h-SARS2_DMSO_4h	-0.142856	0.520765	0.999846	TCPG	TCPG_HUMAN T-complex protein 1 subunit gamma OS=Homo sapiens OX=9606 GN=CCT3 PE=1 SV=4
P49406	SARS2_SB203580_4h-SARS2_DMSO_4h	-0.00604022	0.852652	0.999846	RM19	RM19_HUMAN 39S ribosomal protein L19, mitochondrial OS=Homo sapiens OX=9606 GN=MRPL19 PE=1 SV=2
P49411	SARS2_SB203580_4h-SARS2_DMSO_4h	-0.086071	0.691023	0.999846	EFTU	EFTU_HUMAN Elongation factor Tu, mitochondrial OS=Homo sapiens OX=9606 GN=TUFM PE=1 SV=2
P49419	SARS2_SB203580_4h-SARS2_DMSO_4h	-0.0942884	0.648129	0.999846	AL7A1	AL7A1_HUMAN Alpha-aminoadipic semialdehyde dehydrogenase OS=Homo sapiens OX=9606 GN=ALDH7A1 PE=1 SV=5
P49427	SARS2_SB203580_4h-SARS2_DMSO_4h	0.0393478	0.8902	0.999846	UB2R1	UB2R1_HUMAN Ubiquitin-conjugating enzyme E2 R1 OS=Homo sapiens OX=9606 GN=CDC34 PE=1 SV=2
P49448	SARS2_SB203580_4h-SARS2_DMSO_4h	-0.163416	0.439493	0.999846	DHE4	DHE4_HUMAN Glutamate dehydrogenase 2, mitochondrial OS=Homo sapiens OX=9606 GN=GLUD2 PE=1 SV=2
P49454	SARS2_SB203580_4h-SARS2_DMSO_4h	1.13191	0.00218838	0.999846	CENPF	CENPF_HUMAN Centromere protein F OS=Homo sapiens OX=9606 GN=CENPF PE=1 SV=3
P49458	SARS2_SB203580_4h-SARS2_DMSO_4h	0.0293734	0.876646	0.999846	SRP09	SRP09_HUMAN Signal recognition particle 9 kDa protein OS=Homo sapiens OX=9606 GN=SRP9 PE=1 SV=2
P49459	SARS2_SB203580_4h-SARS2_DMSO_4h	0.144021	0.41122	0.999846	UBE2A	UBE2A_HUMAN Ubiquitin-conjugating enzyme E2 A OS=Homo sapiens OX=9606 GN=UBE2A PE=1 SV=2
P49585	SARS2_SB203580_4h-SARS2_DMSO_4h	-0.0419971	0.773307	0.999846	PCY1A	PCY1A_HUMAN Choline-phosphate cytidylyltransferase A OS=Homo sapiens OX=9606 GN=PCYT1A PE=1 SV=2
P49588	SARS2_SB203580_4h-SARS2_DMSO_4h	-0.0450932	0.761398	0.999846	SYAC	SYAC_HUMAN Alanine--tRNA ligase, cytoplasmic OS=Homo sapiens OX=9606 GN=AARS PE=1 SV=2
P49589	SARS2_SB203580_4h-SARS2_DMSO_4h	-0.0372408	0.754706	0.999846	SYCC	SYCC_HUMAN Cysteine--tRNA ligase, cytoplasmic OS=Homo sapiens OX=9606 GN=CARS PE=1 SV=3
P49590	SARS2_SB203580_4h-SARS2_DMSO_4h	-0.148828	0.476537	0.999846	SYHM	SYHM_HUMAN Probable histidine--tRNA ligase, mitochondrial OS=Homo sapiens OX=9606 GN=HARS2 PE=1 SV=1
P49591	SARS2_SB203580_4h-SARS2_DMSO_4h	0.0743208	0.661541	0.999846	SYSC	SYSC_HUMAN Serine--tRNA ligase, cytoplasmic OS=Homo sapiens OX=9606 GN=SARS PE=1 SV=3
P49593	SARS2_SB203580_4h-SARS2_DMSO_4h	-0.149533	0.343309	0.999846	PPM1F	PPM1F_HUMAN Protein phosphatase 1F OS=Homo sapiens OX=9606 GN=PPM1F PE=1 SV=3
P49642	SARS2_SB203580_4h-SARS2_DMSO_4h	-0.279088	0.355109	0.999846	PRI1	PRI1_HUMAN DNA primase small subunit OS=Homo sapiens OX=9606 GN=PRIM1 PE=1 SV=1
P49643	SARS2_SB203580_4h-SARS2_DMSO_4h	-0.0678838	0.811048	0.999846	PRI2	PRI2_HUMAN DNA primase large subunit OS=Homo sapiens OX=9606 GN=PRIM2 PE=1 SV=2
P49716	SARS2_SB203580_4h-SARS2_DMSO_4h	0.255108	0.301316	0.999846	CEBPD	CEBPD_HUMAN CCAAT/enhancer-binding protein delta OS=Homo sapiens OX=9606 GN=CEBPD PE=1 SV=2
P49720	SARS2_SB203580_4h-SARS2_DMSO_4h	-0.0802258	0.660084	0.999846	PSB3	PSB3_HUMAN Proteasome subunit beta type-3 OS=Homo sapiens OX=9606 GN=PSMB3 PE=1 SV=2
P49721	SARS2_SB203580_4h-SARS2_DMSO_4h	0.0711646	0.722931	0.999846	PSB2	PSB2_HUMAN Proteasome subunit beta type-2 OS=Homo sapiens OX=9606 GN=PSMB2 PE=1 SV=1
P49736	SARS2_SB203580_4h-SARS2_DMSO_4h	-0.0850545	0.633248	0.999846	MCM2	MCM2_HUMAN DNA replication licensing factor MCM2 OS=Homo sapiens OX=9606 GN=MCM2 PE=1 SV=4
P49748	SARS2_SB203580_4h-SARS2_DMSO_4h	-0.0714862	0.687832	0.999846	ACADV	ACADV_HUMAN Very long-chain specific acyl-CoA dehydrogenase, mitochondrial OS=Homo sapiens OX=9606 GN=ACADVL PE=1 SV=1
P49750	SARS2_SB203580_4h-SARS2_DMSO_4h	-0.122284	0.400276	0.999846	YLPM1	YLPM1_HUMAN YLP motif-containing protein 1 OS=Homo sapiens OX=9606 GN=YLPM1 PE=1 SV=4
P49754	SARS2_SB203580_4h-SARS2_DMSO_4h	-1.14637	0.0477491	0.999846	VPS41	VPS41_HUMAN Vacuolar protein sorting-associated protein 41 homolog OS=Homo sapiens OX=9606 GN=VPS41 PE=1 SV=3
P49755	SARS2_SB203580_4h-SARS2_DMSO_4h	-0.0599543	0.546179	0.999846	TMEDA	TMEDA_HUMAN Transmembrane emp24 domain-containing protein 10 OS=Homo sapiens OX=9606 GN=TMED10 PE=1 SV=2
P49756	SARS2_SB203580_4h-SARS2_DMSO_4h	-0.0542471	0.779141	0.999846	RBM25	RBM25_HUMAN RNA-binding protein 25 OS=Homo sapiens OX=9606 GN=RBM25 PE=1 SV=3
P49757	SARS2_SB203580_4h-SARS2_DMSO_4h	-0.0994433	0.329766	0.999846	NUMB	NUMB_HUMAN Protein numb homolog OS=Homo sapiens OX=9606 GN=NUMB PE=1 SV=2
P49768	SARS2_SB203580_4h-SARS2_DMSO_4h	-0.772912	0.0246143	0.999846	PSN1	PSN1_HUMAN Presenilin-1 OS=Homo sapiens OX=9606 GN=PSEN1 PE=1 SV=1
P49770	SARS2_SB203580_4h-SARS2_DMSO_4h	-0.0857218	0.683806	0.999846	EI2BB	EI2BB_HUMAN Translation initiation factor eIF-2B subunit beta OS=Homo sapiens OX=9606 GN=EIF2B2 PE=1 SV=3
P49773	SARS2_SB203580_4h-SARS2_DMSO_4h	-0.0171748	0.941374	0.999846	HINT1	HINT1_HUMAN Histidine triad nucleotide-binding protein 1 OS=Homo sapiens OX=9606 GN=HINT1 PE=1 SV=2
P49790	SARS2_SB203580_4h-SARS2_DMSO_4h	-0.145716	0.346744	0.999846	NU153	NU153_HUMAN Nuclear pore complex protein Nup153 OS=Homo sapiens OX=9606 GN=NUP153 PE=1 SV=2
P49792	SARS2_SB203580_4h-SARS2_DMSO_4h	-0.0232046	0.853916	0.999846	RBP2	RBP2_HUMAN E3 SUMO-protein ligase RanBP2 OS=Homo sapiens OX=9606 GN=RANBP2 PE=1 SV=2
P49815	SARS2_SB203580_4h-SARS2_DMSO_4h	-1.00041	0.189769	0.999846	TSC2	TSC2_HUMAN Tuberin OS=Homo sapiens OX=9606 GN=TSC2 PE=1 SV=2
P49821	SARS2_SB203580_4h-SARS2_DMSO_4h	-0.0245964	0.884497	0.999846	NDUV1	NDUV1_HUMAN NADH dehydrogenase [ubiquinone] flavoprotein 1, mitochondrial OS=Homo sapiens OX=9606 GN=NDUFV1 PE=1 SV=4
P49840	SARS2_SB203580_4h-SARS2_DMSO_4h	-0.0301093	0.758211	0.999846	GSK3A	GSK3A_HUMAN Glycogen synthase kinase-3 alpha OS=Homo sapiens OX=9606 GN=GSK3A PE=1 SV=2
P49841	SARS2_SB203580_4h-SARS2_DMSO_4h	-0.068422	0.687927	0.999846	GSK3B	GSK3B_HUMAN Glycogen synthase kinase-3 beta OS=Homo sapiens OX=9606 GN=GSK3B PE=1 SV=2
P49848	SARS2_SB203580_4h-SARS2_DMSO_4h	0.00148322	0.995304	0.999846	TAF6	TAF6_HUMAN Transcription initiation factor TFIID subunit 6 OS=Homo sapiens OX=9606 GN=TAF6 PE=1 SV=1
P49902	SARS2_SB203580_4h-SARS2_DMSO_4h	-0.0736586	0.609648	0.999846	5NTC	5NTC_HUMAN Cytosolic purine 5'-nucleotidase OS=Homo sapiens OX=9606 GN=NT5C2 PE=1 SV=1
P49903	SARS2_SB203580_4h-SARS2_DMSO_4h	0.0647818	0.74018	0.999846	SPS1	SPS1_HUMAN Selenide, water dikinase 1 OS=Homo sapiens OX=9606 GN=SEPHS1 PE=1 SV=2
P49914	SARS2_SB203580_4h-SARS2_DMSO_4h	0.037229	0.817471	0.999846	MTHFS	MTHFS_HUMAN 5-formyltetrahydrofolate cyclo-ligase OS=Homo sapiens OX=9606 GN=MTHFS PE=1 SV=2
P49915	SARS2_SB203580_4h-SARS2_DMSO_4h	-8.766e-05	0.999273	0.999846	GUAA	GUAA_HUMAN GMP synthase [glutamine-hydrolyzing] OS=Homo sapiens OX=9606 GN=GMPS PE=1 SV=1
P49916	SARS2_SB203580_4h-SARS2_DMSO_4h	-0.0808272	0.683287	0.999846	DNLI3	DNLI3_HUMAN DNA ligase 3 OS=Homo sapiens OX=9606 GN=LIG3 PE=1 SV=2
P49917	SARS2_SB203580_4h-SARS2_DMSO_4h	-0.175284	0.697296	0.999846	DNLI4	DNLI4_HUMAN DNA ligase 4 OS=Homo sapiens OX=9606 GN=LIG4 PE=1 SV=2
P49959	SARS2_SB203580_4h-SARS2_DMSO_4h	-0.0541386	0.689856	0.999846	MRE11	MRE11_HUMAN Double-strand break repair protein MRE11 OS=Homo sapiens OX=9606 GN=MRE11 PE=1 SV=3
P50148	SARS2_SB203580_4h-SARS2_DMSO_4h	-0.18962	0.267456	0.999846	GNAQ	GNAQ_HUMAN Guanine nucleotide-binding protein G(q) subunit alpha OS=Homo sapiens OX=9606 GN=GNAQ PE=1 SV=4
P50213	SARS2_SB203580_4h-SARS2_DMSO_4h	-0.0560722	0.629531	0.999846	IDH3A	IDH3A_HUMAN Isocitrate dehydrogenase [NAD] subunit alpha, mitochondrial OS=Homo sapiens OX=9606 GN=IDH3A PE=1 SV=1
P50238	SARS2_SB203580_4h-SARS2_DMSO_4h	-0.158042	0.510738	0.999846	CRIP1	CRIP1_HUMAN Cysteine-rich protein 1 OS=Homo sapiens OX=9606 GN=CRIP1 PE=1 SV=3
P50336	SARS2_SB203580_4h-SARS2_DMSO_4h	0.0343251	0.922114	0.999846	PPOX	PPOX_HUMAN Protoporphyrinogen oxidase OS=Homo sapiens OX=9606 GN=PPOX PE=1 SV=1
P50395	SARS2_SB203580_4h-SARS2_DMSO_4h	-0.0967864	0.483017	0.999846	GDIB	GDIB_HUMAN Rab GDP dissociation inhibitor beta OS=Homo sapiens OX=9606 GN=GDI2 PE=1 SV=2
P50402	SARS2_SB203580_4h-SARS2_DMSO_4h	-0.062276	0.754739	0.999846	EMD	EMD_HUMAN Emerin OS=Homo sapiens OX=9606 GN=EMD PE=1 SV=1
P50416	SARS2_SB203580_4h-SARS2_DMSO_4h	0.00787611	0.945371	0.999846	CPT1A	CPT1A_HUMAN Carnitine O-palmitoyltransferase 1, liver isoform OS=Homo sapiens OX=9606 GN=CPT1A PE=1 SV=2
P50443	SARS2_SB203580_4h-SARS2_DMSO_4h	-0.43516	0.118355	0.999846	S26A2	S26A2_HUMAN Sulfate transporter OS=Homo sapiens OX=9606 GN=SLC26A2 PE=1 SV=2
P50452	SARS2_SB203580_4h-SARS2_DMSO_4h	-0.00203681	0.99446	0.999846	SPB8	SPB8_HUMAN Serpin B8 OS=Homo sapiens OX=9606 GN=SERPINB8 PE=1 SV=2
P50453	SARS2_SB203580_4h-SARS2_DMSO_4h	-0.14823	0.466003	0.999846	SPB9	SPB9_HUMAN Serpin B9 OS=Homo sapiens OX=9606 GN=SERPINB9 PE=1 SV=1
P50454	SARS2_SB203580_4h-SARS2_DMSO_4h	0.0254695	0.901737	0.999846	SERPH	SERPH_HUMAN Serpin H1 OS=Homo sapiens OX=9606 GN=SERPINH1 PE=1 SV=2
P50502	SARS2_SB203580_4h-SARS2_DMSO_4h	-0.089957	0.484115	0.999846	F10A1	F10A1_HUMAN Hsc70-interacting protein OS=Homo sapiens OX=9606 GN=ST13 PE=1 SV=2
P50542	SARS2_SB203580_4h-SARS2_DMSO_4h	-0.61818	0.0846046	0.999846	PEX5	PEX5_HUMAN Peroxisomal targeting signal 1 receptor OS=Homo sapiens OX=9606 GN=PEX5 PE=1 SV=3
P50552	SARS2_SB203580_4h-SARS2_DMSO_4h	-0.107167	0.491503	0.999846	VASP	VASP_HUMAN Vasodilator-stimulated phosphoprotein OS=Homo sapiens OX=9606 GN=VASP PE=1 SV=3
P50570	SARS2_SB203580_4h-SARS2_DMSO_4h	-0.207063	0.579615	0.999846	DYN2	DYN2_HUMAN Dynamin-2 OS=Homo sapiens OX=9606 GN=DNM2 PE=1 SV=2
P50579	SARS2_SB203580_4h-SARS2_DMSO_4h	-0.0277629	0.779291	0.999846	MAP2	MAP2_HUMAN Methionine aminopeptidase 2 OS=Homo sapiens OX=9606 GN=METAP2 PE=1 SV=1
P50583	SARS2_SB203580_4h-SARS2_DMSO_4h	-0.118131	0.495219	0.999846	AP4A	AP4A_HUMAN Bis(5'-nucleosyl)-tetraphosphatase [asymmetrical] OS=Homo sapiens OX=9606 GN=NUDT2 PE=1 SV=3
P50748	SARS2_SB203580_4h-SARS2_DMSO_4h	0.153884	0.466982	0.999846	KNTC1	KNTC1_HUMAN Kinetochore-associated protein 1 OS=Homo sapiens OX=9606 GN=KNTC1 PE=1 SV=1
P50749	SARS2_SB203580_4h-SARS2_DMSO_4h	0.34126	0.322459	0.999846	RASF2	RASF2_HUMAN Ras association domain-containing protein 2 OS=Homo sapiens OX=9606 GN=RASSF2 PE=1 SV=1
P50750	SARS2_SB203580_4h-SARS2_DMSO_4h	-0.176984	0.453837	0.999846	CDK9	CDK9_HUMAN Cyclin-dependent kinase 9 OS=Homo sapiens OX=9606 GN=CDK9 PE=1 SV=3
P50851	SARS2_SB203580_4h-SARS2_DMSO_4h	-0.273031	0.233862	0.999846	LRBA	LRBA_HUMAN Lipopolysaccharide-responsive and beige-like anchor protein OS=Homo sapiens OX=9606 GN=LRBA PE=1 SV=4
P50895	SARS2_SB203580_4h-SARS2_DMSO_4h	-0.122997	0.570347	0.999846	BCAM	BCAM_HUMAN Basal cell adhesion molecule OS=Homo sapiens OX=9606 GN=BCAM PE=1 SV=2
P50914	SARS2_SB203580_4h-SARS2_DMSO_4h	-0.186148	0.426972	0.999846	RL14	RL14_HUMAN 60S ribosomal protein L14 OS=Homo sapiens OX=9606 GN=RPL14 PE=1 SV=4
P50990	SARS2_SB203580_4h-SARS2_DMSO_4h	-0.120333	0.551799	0.999846	TCPQ	TCPQ_HUMAN T-complex protein 1 subunit theta OS=Homo sapiens OX=9606 GN=CCT8 PE=1 SV=4
P50991	SARS2_SB203580_4h-SARS2_DMSO_4h	-0.0681384	0.759469	0.999846	TCPD	TCPD_HUMAN T-complex protein 1 subunit delta OS=Homo sapiens OX=9606 GN=CCT4 PE=1 SV=4
P50995	SARS2_SB203580_4h-SARS2_DMSO_4h	-0.0695037	0.721142	0.999846	ANX11	ANX11_HUMAN Annexin A11 OS=Homo sapiens OX=9606 GN=ANXA11 PE=1 SV=1
P51003	SARS2_SB203580_4h-SARS2_DMSO_4h	0.175555	0.393026	0.999846	PAPOA	PAPOA_HUMAN Poly(A) polymerase alpha OS=Homo sapiens OX=9606 GN=PAPOLA PE=1 SV=4
P51114	SARS2_SB203580_4h-SARS2_DMSO_4h	-0.118179	0.287339	0.999846	FXR1	FXR1_HUMAN Fragile X mental retardation syndrome-related protein 1 OS=Homo sapiens OX=9606 GN=FXR1 PE=1 SV=3
P51116	SARS2_SB203580_4h-SARS2_DMSO_4h	-0.0657758	0.556224	0.999846	FXR2	FXR2_HUMAN Fragile X mental retardation syndrome-related protein 2 OS=Homo sapiens OX=9606 GN=FXR2 PE=1 SV=2
P51148	SARS2_SB203580_4h-SARS2_DMSO_4h	0.0373283	0.833745	0.999846	RAB5C	RAB5C_HUMAN Ras-related protein Rab-5C OS=Homo sapiens OX=9606 GN=RAB5C PE=1 SV=2
P51149	SARS2_SB203580_4h-SARS2_DMSO_4h	-0.062704	0.774049	0.999846	RAB7A	RAB7A_HUMAN Ras-related protein Rab-7a OS=Homo sapiens OX=9606 GN=RAB7A PE=1 SV=1
P51151	SARS2_SB203580_4h-SARS2_DMSO_4h	-0.184738	0.270187	0.999846	RAB9A	RAB9A_HUMAN Ras-related protein Rab-9A OS=Homo sapiens OX=9606 GN=RAB9A PE=1 SV=1
P51153	SARS2_SB203580_4h-SARS2_DMSO_4h	-0.0504595	0.579357	0.999846	RAB13	RAB13_HUMAN Ras-related protein Rab-13 OS=Homo sapiens OX=9606 GN=RAB13 PE=1 SV=1
P51160	SARS2_SB203580_4h-SARS2_DMSO_4h	-0.124374	0.67054	0.999846	PDE6C	PDE6C_HUMAN Cone cGMP-specific 3',5'-cyclic phosphodiesterase subunit alpha' OS=Homo sapiens OX=9606 GN=PDE6C PE=1 SV=2
P51398	SARS2_SB203580_4h-SARS2_DMSO_4h	-0.0817918	0.186583	0.999846	RT29	RT29_HUMAN 28S ribosomal protein S29, mitochondrial OS=Homo sapiens OX=9606 GN=DAP3 PE=1 SV=1
P51452	SARS2_SB203580_4h-SARS2_DMSO_4h	-0.116269	0.53142	0.999846	DUS3	DUS3_HUMAN Dual specificity protein phosphatase 3 OS=Homo sapiens OX=9606 GN=DUSP3 PE=1 SV=1
P51513	SARS2_SB203580_4h-SARS2_DMSO_4h	-0.0800729	0.773937	0.999846	NOVA1	NOVA1_HUMAN RNA-binding protein Nova-1 OS=Homo sapiens OX=9606 GN=NOVA1 PE=1 SV=2
P51531	SARS2_SB203580_4h-SARS2_DMSO_4h	-0.17859	0.516136	0.999846	SMCA2	SMCA2_HUMAN Probable global transcription activator SNF2L2 OS=Homo sapiens OX=9606 GN=SMARCA2 PE=1 SV=2
P51553	SARS2_SB203580_4h-SARS2_DMSO_4h	0.117214	0.191854	0.999846	IDH3G	IDH3G_HUMAN Isocitrate dehydrogenase [NAD] subunit gamma, mitochondrial OS=Homo sapiens OX=9606 GN=IDH3G PE=1 SV=1
P51570	SARS2_SB203580_4h-SARS2_DMSO_4h	-0.0989276	0.511069	0.999846	GALK1	GALK1_HUMAN Galactokinase OS=Homo sapiens OX=9606 GN=GALK1 PE=1 SV=1
P51571	SARS2_SB203580_4h-SARS2_DMSO_4h	0.011376	0.955988	0.999846	SSRD	SSRD_HUMAN Translocon-associated protein subunit delta OS=Homo sapiens OX=9606 GN=SSR4 PE=1 SV=1
P51572	SARS2_SB203580_4h-SARS2_DMSO_4h	-0.0906068	0.50044	0.999846	BAP31	BAP31_HUMAN B-cell receptor-associated protein 31 OS=Homo sapiens OX=9606 GN=BCAP31 PE=1 SV=3
P51580	SARS2_SB203580_4h-SARS2_DMSO_4h	-0.29569	0.177759	0.999846	TPMT	TPMT_HUMAN Thiopurine S-methyltransferase OS=Homo sapiens OX=9606 GN=TPMT PE=1 SV=1
P51610	SARS2_SB203580_4h-SARS2_DMSO_4h	-0.12981	0.419031	0.999846	HCFC1	HCFC1_HUMAN Host cell factor 1 OS=Homo sapiens OX=9606 GN=HCFC1 PE=1 SV=2
P51648	SARS2_SB203580_4h-SARS2_DMSO_4h	-0.0754637	0.658664	0.999846	AL3A2	AL3A2_HUMAN Aldehyde dehydrogenase family 3 member A2 OS=Homo sapiens OX=9606 GN=ALDH3A2 PE=1 SV=1
P51649	SARS2_SB203580_4h-SARS2_DMSO_4h	-0.126625	0.376779	0.999846	SSDH	SSDH_HUMAN Succinate-semialdehyde dehydrogenase, mitochondrial OS=Homo sapiens OX=9606 GN=ALDH5A1 PE=1 SV=2
P51659	SARS2_SB203580_4h-SARS2_DMSO_4h	-0.0818439	0.620425	0.999846	DHB4	DHB4_HUMAN Peroxisomal multifunctional enzyme type 2 OS=Homo sapiens OX=9606 GN=HSD17B4 PE=1 SV=3
P51665	SARS2_SB203580_4h-SARS2_DMSO_4h	-0.0516173	0.796948	0.999846	PSMD7	PSMD7_HUMAN 26S proteasome non-ATPase regulatory subunit 7 OS=Homo sapiens OX=9606 GN=PSMD7 PE=1 SV=2
P51668	SARS2_SB203580_4h-SARS2_DMSO_4h	-0.0307744	0.844821	0.999846	UB2D1	UB2D1_HUMAN Ubiquitin-conjugating enzyme E2 D1 OS=Homo sapiens OX=9606 GN=UBE2D1 PE=1 SV=1
P51690	SARS2_SB203580_4h-SARS2_DMSO_4h	0.0757219	0.631484	0.999846	ARSE	ARSE_HUMAN Arylsulfatase E OS=Homo sapiens OX=9606 GN=ARSE PE=1 SV=2
P51692	SARS2_SB203580_4h-SARS2_DMSO_4h	-0.0493696	0.802297	0.999846	STA5B	STA5B_HUMAN Signal transducer and activator of transcription 5B OS=Homo sapiens OX=9606 GN=STAT5B PE=1 SV=2
P51790	SARS2_SB203580_4h-SARS2_DMSO_4h	0.152973	NA	NA	CLCN3	CLCN3_HUMAN H(+)/Cl(-) exchange transporter 3 OS=Homo sapiens OX=9606 GN=CLCN3 PE=1 SV=2
P51798	SARS2_SB203580_4h-SARS2_DMSO_4h	0.0346559	0.779319	0.999846	CLCN7	CLCN7_HUMAN H(+)/Cl(-) exchange transporter 7 OS=Homo sapiens OX=9606 GN=CLCN7 PE=1 SV=2
P51808	SARS2_SB203580_4h-SARS2_DMSO_4h	0.0471249	0.85931	0.999846	DYLT3	DYLT3_HUMAN Dynein light chain Tctex-type 3 OS=Homo sapiens OX=9606 GN=DYNLT3 PE=1 SV=1
P51809	SARS2_SB203580_4h-SARS2_DMSO_4h	0.0452481	0.8057	0.999846	VAMP7	VAMP7_HUMAN Vesicle-associated membrane protein 7 OS=Homo sapiens OX=9606 GN=VAMP7 PE=1 SV=3
P51812	SARS2_SB203580_4h-SARS2_DMSO_4h	-0.0620897	0.662426	0.999846	KS6A3	KS6A3_HUMAN Ribosomal protein S6 kinase alpha-3 OS=Homo sapiens OX=9606 GN=RPS6KA3 PE=1 SV=1
P51843	SARS2_SB203580_4h-SARS2_DMSO_4h	0.0369828	0.912389	0.999846	NR0B1	NR0B1_HUMAN Nuclear receptor subfamily 0 group B member 1 OS=Homo sapiens OX=9606 GN=NR0B1 PE=1 SV=2
P51858	SARS2_SB203580_4h-SARS2_DMSO_4h	-0.12964	0.372935	0.999846	HDGF	HDGF_HUMAN Hepatoma-derived growth factor OS=Homo sapiens OX=9606 GN=HDGF PE=1 SV=1
P51946	SARS2_SB203580_4h-SARS2_DMSO_4h	-0.292172	0.457452	0.999846	CCNH	CCNH_HUMAN Cyclin-H OS=Homo sapiens OX=9606 GN=CCNH PE=1 SV=1
P51965	SARS2_SB203580_4h-SARS2_DMSO_4h	0.0631991	0.637366	0.999846	UB2E1	UB2E1_HUMAN Ubiquitin-conjugating enzyme E2 E1 OS=Homo sapiens OX=9606 GN=UBE2E1 PE=1 SV=1
P51970	SARS2_SB203580_4h-SARS2_DMSO_4h	0.0573584	0.767347	0.999846	NDUA8	NDUA8_HUMAN NADH dehydrogenase [ubiquinone] 1 alpha subcomplex subunit 8 OS=Homo sapiens OX=9606 GN=NDUFA8 PE=1 SV=3
P51991	SARS2_SB203580_4h-SARS2_DMSO_4h	-0.0547391	0.686079	0.999846	ROA3	ROA3_HUMAN Heterogeneous nuclear ribonucleoprotein A3 OS=Homo sapiens OX=9606 GN=HNRNPA3 PE=1 SV=2
P52209	SARS2_SB203580_4h-SARS2_DMSO_4h	-0.0527068	0.853513	0.999846	6PGD	6PGD_HUMAN 6-phosphogluconate dehydrogenase, decarboxylating OS=Homo sapiens OX=9606 GN=PGD PE=1 SV=3
P52272	SARS2_SB203580_4h-SARS2_DMSO_4h	-0.108181	0.583965	0.999846	HNRPM	HNRPM_HUMAN Heterogeneous nuclear ribonucleoprotein M OS=Homo sapiens OX=9606 GN=HNRNPM PE=1 SV=3
P52292	SARS2_SB203580_4h-SARS2_DMSO_4h	-0.0764788	0.708765	0.999846	IMA1	IMA1_HUMAN Importin subunit alpha-1 OS=Homo sapiens OX=9606 GN=KPNA2 PE=1 SV=1
P52294	SARS2_SB203580_4h-SARS2_DMSO_4h	0.0632273	0.711371	0.999846	IMA5	IMA5_HUMAN Importin subunit alpha-5 OS=Homo sapiens OX=9606 GN=KPNA1 PE=1 SV=3
P52298	SARS2_SB203580_4h-SARS2_DMSO_4h	-0.0366179	0.75532	0.999846	NCBP2	NCBP2_HUMAN Nuclear cap-binding protein subunit 2 OS=Homo sapiens OX=9606 GN=NCBP2 PE=1 SV=1
P52306	SARS2_SB203580_4h-SARS2_DMSO_4h	0.102079	0.627043	0.999846	GDS1	GDS1_HUMAN Rap1 GTPase-GDP dissociation stimulator 1 OS=Homo sapiens OX=9606 GN=RAP1GDS1 PE=1 SV=3
P52434	SARS2_SB203580_4h-SARS2_DMSO_4h	-0.119885	0.471174	0.999846	RPAB3	RPAB3_HUMAN DNA-directed RNA polymerases I, II, and III subunit RPABC3 OS=Homo sapiens OX=9606 GN=POLR2H PE=1 SV=4
P52564	SARS2_SB203580_4h-SARS2_DMSO_4h	0.0289562	0.885011	0.999846	MP2K6	MP2K6_HUMAN Dual specificity mitogen-activated protein kinase kinase 6 OS=Homo sapiens OX=9606 GN=MAP2K6 PE=1 SV=1
P52565	SARS2_SB203580_4h-SARS2_DMSO_4h	-0.134696	0.493235	0.999846	GDIR1	GDIR1_HUMAN Rho GDP-dissociation inhibitor 1 OS=Homo sapiens OX=9606 GN=ARHGDIA PE=1 SV=3
P52594	SARS2_SB203580_4h-SARS2_DMSO_4h	-0.1818	0.411517	0.999846	AGFG1	AGFG1_HUMAN Arf-GAP domain and FG repeat-containing protein 1 OS=Homo sapiens OX=9606 GN=AGFG1 PE=1 SV=2
P52597	SARS2_SB203580_4h-SARS2_DMSO_4h	-0.096204	0.574481	0.999846	HNRPF	HNRPF_HUMAN Heterogeneous nuclear ribonucleoprotein F OS=Homo sapiens OX=9606 GN=HNRNPF PE=1 SV=3
P52630	SARS2_SB203580_4h-SARS2_DMSO_4h	-0.285512	0.668381	0.999846	STAT2	STAT2_HUMAN Signal transducer and activator of transcription 2 OS=Homo sapiens OX=9606 GN=STAT2 PE=1 SV=1
P52655	SARS2_SB203580_4h-SARS2_DMSO_4h	0.228493	0.634379	0.999846	TF2AA	TF2AA_HUMAN Transcription initiation factor IIA subunit 1 OS=Homo sapiens OX=9606 GN=GTF2A1 PE=1 SV=1
P52657	SARS2_SB203580_4h-SARS2_DMSO_4h	0.419558	0.0804953	0.999846	T2AG	T2AG_HUMAN Transcription initiation factor IIA subunit 2 OS=Homo sapiens OX=9606 GN=GTF2A2 PE=1 SV=1
P52701	SARS2_SB203580_4h-SARS2_DMSO_4h	-0.0961321	0.442668	0.999846	MSH6	MSH6_HUMAN DNA mismatch repair protein Msh6 OS=Homo sapiens OX=9606 GN=MSH6 PE=1 SV=2
P52732	SARS2_SB203580_4h-SARS2_DMSO_4h	-0.244329	0.224428	0.999846	KIF11	KIF11_HUMAN Kinesin-like protein KIF11 OS=Homo sapiens OX=9606 GN=KIF11 PE=1 SV=2
P52735	SARS2_SB203580_4h-SARS2_DMSO_4h	-0.357019	0.152974	0.999846	VAV2	VAV2_HUMAN Guanine nucleotide exchange factor VAV2 OS=Homo sapiens OX=9606 GN=VAV2 PE=1 SV=2
P52758	SARS2_SB203580_4h-SARS2_DMSO_4h	-0.0964895	0.447804	0.999846	RIDA	RIDA_HUMAN 2-iminobutanoate/2-iminopropanoate deaminase OS=Homo sapiens OX=9606 GN=RIDA PE=1 SV=1
P52788	SARS2_SB203580_4h-SARS2_DMSO_4h	-0.0372166	0.81373	0.999846	SPSY	SPSY_HUMAN Spermine synthase OS=Homo sapiens OX=9606 GN=SMS PE=1 SV=2
P52815	SARS2_SB203580_4h-SARS2_DMSO_4h	-0.206081	0.257696	0.999846	RM12	RM12_HUMAN 39S ribosomal protein L12, mitochondrial OS=Homo sapiens OX=9606 GN=MRPL12 PE=1 SV=2
P52888	SARS2_SB203580_4h-SARS2_DMSO_4h	0.0120262	0.947056	0.999846	THOP1	THOP1_HUMAN Thimet oligopeptidase OS=Homo sapiens OX=9606 GN=THOP1 PE=1 SV=2
P52895	SARS2_SB203580_4h-SARS2_DMSO_4h	-0.313896	0.376675	0.999846	AK1C2	AK1C2_HUMAN Aldo-keto reductase family 1 member C2 OS=Homo sapiens OX=9606 GN=AKR1C2 PE=1 SV=3
P52907	SARS2_SB203580_4h-SARS2_DMSO_4h	-0.162849	0.321601	0.999846	CAZA1	CAZA1_HUMAN F-actin-capping protein subunit alpha-1 OS=Homo sapiens OX=9606 GN=CAPZA1 PE=1 SV=3
P52926	SARS2_SB203580_4h-SARS2_DMSO_4h	-0.0495069	0.811383	0.999846	HMGA2	HMGA2_HUMAN High mobility group protein HMGI-C OS=Homo sapiens OX=9606 GN=HMGA2 PE=1 SV=1
P52943	SARS2_SB203580_4h-SARS2_DMSO_4h	-0.0685959	0.627706	0.999846	CRIP2	CRIP2_HUMAN Cysteine-rich protein 2 OS=Homo sapiens OX=9606 GN=CRIP2 PE=1 SV=1
P52948	SARS2_SB203580_4h-SARS2_DMSO_4h	-0.0900063	0.422076	0.999846	NUP98	NUP98_HUMAN Nuclear pore complex protein Nup98-Nup96 OS=Homo sapiens OX=9606 GN=NUP98 PE=1 SV=4
P53004	SARS2_SB203580_4h-SARS2_DMSO_4h	-0.102111	0.636649	0.999846	BIEA	BIEA_HUMAN Biliverdin reductase A OS=Homo sapiens OX=9606 GN=BLVRA PE=1 SV=2
P53007	SARS2_SB203580_4h-SARS2_DMSO_4h	0.028496	0.916176	0.999846	TXTP	TXTP_HUMAN Tricarboxylate transport protein, mitochondrial OS=Homo sapiens OX=9606 GN=SLC25A1 PE=1 SV=2
P53041	SARS2_SB203580_4h-SARS2_DMSO_4h	-0.128341	0.32965	0.999846	PPP5	PPP5_HUMAN Serine/threonine-protein phosphatase 5 OS=Homo sapiens OX=9606 GN=PPP5C PE=1 SV=1
P53355	SARS2_SB203580_4h-SARS2_DMSO_4h	-0.0834695	0.891861	0.999846	DAPK1	DAPK1_HUMAN Death-associated protein kinase 1 OS=Homo sapiens OX=9606 GN=DAPK1 PE=1 SV=6
P53365	SARS2_SB203580_4h-SARS2_DMSO_4h	-0.394183	0.273729	0.999846	ARFP2	ARFP2_HUMAN Arfaptin-2 OS=Homo sapiens OX=9606 GN=ARFIP2 PE=1 SV=1
P53367	SARS2_SB203580_4h-SARS2_DMSO_4h	-0.0742031	0.651917	0.999846	ARFP1	ARFP1_HUMAN Arfaptin-1 OS=Homo sapiens OX=9606 GN=ARFIP1 PE=1 SV=2
P53384	SARS2_SB203580_4h-SARS2_DMSO_4h	-0.11349	0.237399	0.999846	NUBP1	NUBP1_HUMAN Cytosolic Fe-S cluster assembly factor NUBP1 OS=Homo sapiens OX=9606 GN=NUBP1 PE=1 SV=2
P53396	SARS2_SB203580_4h-SARS2_DMSO_4h	-0.0851775	0.743858	0.999846	ACLY	ACLY_HUMAN ATP-citrate synthase OS=Homo sapiens OX=9606 GN=ACLY PE=1 SV=3
P53582	SARS2_SB203580_4h-SARS2_DMSO_4h	-0.0300493	0.853119	0.999846	MAP11	MAP11_HUMAN Methionine aminopeptidase 1 OS=Homo sapiens OX=9606 GN=METAP1 PE=1 SV=2
P53597	SARS2_SB203580_4h-SARS2_DMSO_4h	-0.0933195	0.601143	0.999846	SUCA	SUCA_HUMAN Succinate--CoA ligase [ADP/GDP-forming] subunit alpha, mitochondrial OS=Homo sapiens OX=9606 GN=SUCLG1 PE=1 SV=4
P53602	SARS2_SB203580_4h-SARS2_DMSO_4h	-0.0469623	0.578252	0.999846	MVD1	MVD1_HUMAN Diphosphomevalonate decarboxylase OS=Homo sapiens OX=9606 GN=MVD PE=1 SV=1
P53609	SARS2_SB203580_4h-SARS2_DMSO_4h	-0.0446504	0.893224	0.999846	PGTB1	PGTB1_HUMAN Geranylgeranyl transferase type-1 subunit beta OS=Homo sapiens OX=9606 GN=PGGT1B PE=1 SV=2
P53611	SARS2_SB203580_4h-SARS2_DMSO_4h	0.121845	0.474731	0.999846	PGTB2	PGTB2_HUMAN Geranylgeranyl transferase type-2 subunit beta OS=Homo sapiens OX=9606 GN=RABGGTB PE=1 SV=2
P53618	SARS2_SB203580_4h-SARS2_DMSO_4h	-0.0259697	0.873783	0.999846	COPB	COPB_HUMAN Coatomer subunit beta OS=Homo sapiens OX=9606 GN=COPB1 PE=1 SV=3
P53621	SARS2_SB203580_4h-SARS2_DMSO_4h	-0.0880427	0.569954	0.999846	COPA	COPA_HUMAN Coatomer subunit alpha OS=Homo sapiens OX=9606 GN=COPA PE=1 SV=2
P53634	SARS2_SB203580_4h-SARS2_DMSO_4h	-0.552028	0.126383	0.999846	CATC	CATC_HUMAN Dipeptidyl peptidase 1 OS=Homo sapiens OX=9606 GN=CTSC PE=1 SV=2
P53680	SARS2_SB203580_4h-SARS2_DMSO_4h	0.0256483	0.915588	0.999846	AP2S1	AP2S1_HUMAN AP-2 complex subunit sigma OS=Homo sapiens OX=9606 GN=AP2S1 PE=1 SV=2
P53701	SARS2_SB203580_4h-SARS2_DMSO_4h	-0.018766	0.886191	0.999846	CCHL	CCHL_HUMAN Cytochrome c-type heme lyase OS=Homo sapiens OX=9606 GN=HCCS PE=1 SV=1
P53801	SARS2_SB203580_4h-SARS2_DMSO_4h	-0.16036	0.943061	0.999846	PTTG	PTTG_HUMAN Pituitary tumor-transforming gene 1 protein-interacting protein OS=Homo sapiens OX=9606 GN=PTTG1IP PE=1 SV=1
P53803	SARS2_SB203580_4h-SARS2_DMSO_4h	0.0325292	0.946828	0.999846	RPAB4	RPAB4_HUMAN DNA-directed RNA polymerases I, II, and III subunit RPABC4 OS=Homo sapiens OX=9606 GN=POLR2K PE=1 SV=1
P53985	SARS2_SB203580_4h-SARS2_DMSO_4h	-0.109515	0.449247	0.999846	MOT1	MOT1_HUMAN Monocarboxylate transporter 1 OS=Homo sapiens OX=9606 GN=SLC16A1 PE=1 SV=3
P53990	SARS2_SB203580_4h-SARS2_DMSO_4h	-0.095055	0.493567	0.999846	IST1	IST1_HUMAN IST1 homolog OS=Homo sapiens OX=9606 GN=IST1 PE=1 SV=1
P53992	SARS2_SB203580_4h-SARS2_DMSO_4h	0.00274262	0.980648	0.999846	SC24C	SC24C_HUMAN Protein transport protein Sec24C OS=Homo sapiens OX=9606 GN=SEC24C PE=1 SV=3
P53999	SARS2_SB203580_4h-SARS2_DMSO_4h	-0.151084	0.474571	0.999846	TCP4	TCP4_HUMAN Activated RNA polymerase II transcriptional coactivator p15 OS=Homo sapiens OX=9606 GN=SUB1 PE=1 SV=3
P54105	SARS2_SB203580_4h-SARS2_DMSO_4h	-0.0324011	0.826854	0.999846	ICLN	ICLN_HUMAN Methylosome subunit pICln OS=Homo sapiens OX=9606 GN=CLNS1A PE=1 SV=1
P54136	SARS2_SB203580_4h-SARS2_DMSO_4h	-0.0544029	0.688677	0.999846	SYRC	SYRC_HUMAN Arginine--tRNA ligase, cytoplasmic OS=Homo sapiens OX=9606 GN=RARS PE=1 SV=2
P54252	SARS2_SB203580_4h-SARS2_DMSO_4h	0.0773321	0.596896	0.999846	ATX3	ATX3_HUMAN Ataxin-3 OS=Homo sapiens OX=9606 GN=ATXN3 PE=1 SV=5
P54277	SARS2_SB203580_4h-SARS2_DMSO_4h	-0.644306	0.183509	0.999846	PMS1	PMS1_HUMAN PMS1 protein homolog 1 OS=Homo sapiens OX=9606 GN=PMS1 PE=1 SV=1
P54278	SARS2_SB203580_4h-SARS2_DMSO_4h	-0.578111	0.313194	0.999846	PMS2	PMS2_HUMAN Mismatch repair endonuclease PMS2 OS=Homo sapiens OX=9606 GN=PMS2 PE=1 SV=2
P54289	SARS2_SB203580_4h-SARS2_DMSO_4h	-0.0313866	0.899708	0.999846	CA2D1	CA2D1_HUMAN Voltage-dependent calcium channel subunit alpha-2/delta-1 OS=Homo sapiens OX=9606 GN=CACNA2D1 PE=1 SV=3
P54577	SARS2_SB203580_4h-SARS2_DMSO_4h	-0.112354	0.298028	0.999846	SYYC	SYYC_HUMAN Tyrosine--tRNA ligase, cytoplasmic OS=Homo sapiens OX=9606 GN=YARS PE=1 SV=4
P54578	SARS2_SB203580_4h-SARS2_DMSO_4h	-0.0824475	0.604815	0.999846	UBP14	UBP14_HUMAN Ubiquitin carboxyl-terminal hydrolase 14 OS=Homo sapiens OX=9606 GN=USP14 PE=1 SV=3
P54619	SARS2_SB203580_4h-SARS2_DMSO_4h	-4.36865e-05	0.999846	0.999846	AAKG1	AAKG1_HUMAN 5'-AMP-activated protein kinase subunit gamma-1 OS=Homo sapiens OX=9606 GN=PRKAG1 PE=1 SV=1
P54652	SARS2_SB203580_4h-SARS2_DMSO_4h	-0.173105	0.44934	0.999846	HSP72	HSP72_HUMAN Heat shock-related 70 kDa protein 2 OS=Homo sapiens OX=9606 GN=HSPA2 PE=1 SV=1
P54709	SARS2_SB203580_4h-SARS2_DMSO_4h	-0.00254913	0.97115	0.999846	AT1B3	AT1B3_HUMAN Sodium/potassium-transporting ATPase subunit beta-3 OS=Homo sapiens OX=9606 GN=ATP1B3 PE=1 SV=1
P54725	SARS2_SB203580_4h-SARS2_DMSO_4h	0.448521	0.13563	0.999846	RD23A	RD23A_HUMAN UV excision repair protein RAD23 homolog A OS=Homo sapiens OX=9606 GN=RAD23A PE=1 SV=1
P54727	SARS2_SB203580_4h-SARS2_DMSO_4h	0.0349126	0.832089	0.999846	RD23B	RD23B_HUMAN UV excision repair protein RAD23 homolog B OS=Homo sapiens OX=9606 GN=RAD23B PE=1 SV=1
P54760	SARS2_SB203580_4h-SARS2_DMSO_4h	-0.329743	0.210258	0.999846	EPHB4	EPHB4_HUMAN Ephrin type-B receptor 4 OS=Homo sapiens OX=9606 GN=EPHB4 PE=1 SV=2
P54802	SARS2_SB203580_4h-SARS2_DMSO_4h	NA	NA	NA	ANAG	ANAG_HUMAN Alpha-N-acetylglucosaminidase OS=Homo sapiens OX=9606 GN=NAGLU PE=1 SV=2
P54819	SARS2_SB203580_4h-SARS2_DMSO_4h	-0.135832	0.511376	0.999846	KAD2	KAD2_HUMAN Adenylate kinase 2, mitochondrial OS=Homo sapiens OX=9606 GN=AK2 PE=1 SV=2
P54886	SARS2_SB203580_4h-SARS2_DMSO_4h	-0.080028	0.589311	0.999846	P5CS	P5CS_HUMAN Delta-1-pyrroline-5-carboxylate synthase OS=Homo sapiens OX=9606 GN=ALDH18A1 PE=1 SV=2
P54920	SARS2_SB203580_4h-SARS2_DMSO_4h	-0.120268	0.481894	0.999846	SNAA	SNAA_HUMAN Alpha-soluble NSF attachment protein OS=Homo sapiens OX=9606 GN=NAPA PE=1 SV=3
P55010	SARS2_SB203580_4h-SARS2_DMSO_4h	-0.0267702	0.82513	0.999846	IF5	IF5_HUMAN Eukaryotic translation initiation factor 5 OS=Homo sapiens OX=9606 GN=EIF5 PE=1 SV=2
P55011	SARS2_SB203580_4h-SARS2_DMSO_4h	0.0507354	0.718623	0.999846	S12A2	S12A2_HUMAN Solute carrier family 12 member 2 OS=Homo sapiens OX=9606 GN=SLC12A2 PE=1 SV=1
P55036	SARS2_SB203580_4h-SARS2_DMSO_4h	-0.131605	0.426423	0.999846	PSMD4	PSMD4_HUMAN 26S proteasome non-ATPase regulatory subunit 4 OS=Homo sapiens OX=9606 GN=PSMD4 PE=1 SV=1
P55039	SARS2_SB203580_4h-SARS2_DMSO_4h	-0.0648777	0.676637	0.999846	DRG2	DRG2_HUMAN Developmentally-regulated GTP-binding protein 2 OS=Homo sapiens OX=9606 GN=DRG2 PE=1 SV=1
P55060	SARS2_SB203580_4h-SARS2_DMSO_4h	-0.166418	0.392874	0.999846	XPO2	XPO2_HUMAN Exportin-2 OS=Homo sapiens OX=9606 GN=CSE1L PE=1 SV=3
P55072	SARS2_SB203580_4h-SARS2_DMSO_4h	-0.128722	0.601486	0.999846	TERA	TERA_HUMAN Transitional endoplasmic reticulum ATPase OS=Homo sapiens OX=9606 GN=VCP PE=1 SV=4
P55081	SARS2_SB203580_4h-SARS2_DMSO_4h	0.362917	0.542208	0.999846	MFAP1	MFAP1_HUMAN Microfibrillar-associated protein 1 OS=Homo sapiens OX=9606 GN=MFAP1 PE=1 SV=2
P55084	SARS2_SB203580_4h-SARS2_DMSO_4h	0.00563418	0.975942	0.999846	ECHB	ECHB_HUMAN Trifunctional enzyme subunit beta, mitochondrial OS=Homo sapiens OX=9606 GN=HADHB PE=1 SV=3
P55145	SARS2_SB203580_4h-SARS2_DMSO_4h	0.0247108	0.772838	0.999846	MANF	MANF_HUMAN Mesencephalic astrocyte-derived neurotrophic factor OS=Homo sapiens OX=9606 GN=MANF PE=1 SV=3
P55196	SARS2_SB203580_4h-SARS2_DMSO_4h	-0.172667	0.547136	0.999846	AFAD	AFAD_HUMAN Afadin OS=Homo sapiens OX=9606 GN=AFDN PE=1 SV=3
P55201	SARS2_SB203580_4h-SARS2_DMSO_4h	0.106944	0.529611	0.999846	BRPF1	BRPF1_HUMAN Peregrin OS=Homo sapiens OX=9606 GN=BRPF1 PE=1 SV=2
P55209	SARS2_SB203580_4h-SARS2_DMSO_4h	-0.00484092	0.989139	0.999846	NP1L1	NP1L1_HUMAN Nucleosome assembly protein 1-like 1 OS=Homo sapiens OX=9606 GN=NAP1L1 PE=1 SV=1
P55210	SARS2_SB203580_4h-SARS2_DMSO_4h	0.13315	0.57205	0.999846	CASP7	CASP7_HUMAN Caspase-7 OS=Homo sapiens OX=9606 GN=CASP7 PE=1 SV=1
P55212	SARS2_SB203580_4h-SARS2_DMSO_4h	-0.0575714	0.694513	0.999846	CASP6	CASP6_HUMAN Caspase-6 OS=Homo sapiens OX=9606 GN=CASP6 PE=1 SV=2
P55263	SARS2_SB203580_4h-SARS2_DMSO_4h	-0.0525478	0.791218	0.999846	ADK	ADK_HUMAN Adenosine kinase OS=Homo sapiens OX=9606 GN=ADK PE=1 SV=2
P55265	SARS2_SB203580_4h-SARS2_DMSO_4h	-0.0822566	0.55351	0.999846	DSRAD	DSRAD_HUMAN Double-stranded RNA-specific adenosine deaminase OS=Homo sapiens OX=9606 GN=ADAR PE=1 SV=4
P55317	SARS2_SB203580_4h-SARS2_DMSO_4h	-0.100691	0.572783	0.999846	FOXA1	FOXA1_HUMAN Hepatocyte nuclear factor 3-alpha OS=Homo sapiens OX=9606 GN=FOXA1 PE=1 SV=2
P55327	SARS2_SB203580_4h-SARS2_DMSO_4h	-0.197326	0.204481	0.999846	TPD52	TPD52_HUMAN Tumor protein D52 OS=Homo sapiens OX=9606 GN=TPD52 PE=1 SV=2
P55735	SARS2_SB203580_4h-SARS2_DMSO_4h	-0.172343	0.337174	0.999846	SEC13	SEC13_HUMAN Protein SEC13 homolog OS=Homo sapiens OX=9606 GN=SEC13 PE=1 SV=3
P55769	SARS2_SB203580_4h-SARS2_DMSO_4h	-0.0503492	0.685493	0.999846	NH2L1	NH2L1_HUMAN NHP2-like protein 1 OS=Homo sapiens OX=9606 GN=SNU13 PE=1 SV=3
P55786	SARS2_SB203580_4h-SARS2_DMSO_4h	-0.0618827	0.765428	0.999846	PSA	PSA_HUMAN Puromycin-sensitive aminopeptidase OS=Homo sapiens OX=9606 GN=NPEPPS PE=1 SV=2
P55789	SARS2_SB203580_4h-SARS2_DMSO_4h	-0.0202176	0.861057	0.999846	ALR	ALR_HUMAN FAD-linked sulfhydryl oxidase ALR OS=Homo sapiens OX=9606 GN=GFER PE=1 SV=2
P55795	SARS2_SB203580_4h-SARS2_DMSO_4h	0.00516969	0.974873	0.999846	HNRH2	HNRH2_HUMAN Heterogeneous nuclear ribonucleoprotein H2 OS=Homo sapiens OX=9606 GN=HNRNPH2 PE=1 SV=1
P55884	SARS2_SB203580_4h-SARS2_DMSO_4h	-0.0260725	0.876959	0.999846	EIF3B	EIF3B_HUMAN Eukaryotic translation initiation factor 3 subunit B OS=Homo sapiens OX=9606 GN=EIF3B PE=1 SV=3
P55957	SARS2_SB203580_4h-SARS2_DMSO_4h	-0.0288757	0.913251	0.999846	BID	BID_HUMAN BH3-interacting domain death agonist OS=Homo sapiens OX=9606 GN=BID PE=1 SV=1
P56134	SARS2_SB203580_4h-SARS2_DMSO_4h	0.270798	0.307916	0.999846	ATPK	ATPK_HUMAN ATP synthase subunit f, mitochondrial OS=Homo sapiens OX=9606 GN=ATP5MF PE=1 SV=3
P56181	SARS2_SB203580_4h-SARS2_DMSO_4h	-0.0629558	0.577376	0.999846	NDUV3	NDUV3_HUMAN NADH dehydrogenase [ubiquinone] flavoprotein 3, mitochondrial OS=Homo sapiens OX=9606 GN=NDUFV3 PE=1 SV=2
P56182	SARS2_SB203580_4h-SARS2_DMSO_4h	-0.0782454	0.491484	0.999846	RRP1	RRP1_HUMAN Ribosomal RNA processing protein 1 homolog A OS=Homo sapiens OX=9606 GN=RRP1 PE=1 SV=1
P56192	SARS2_SB203580_4h-SARS2_DMSO_4h	-0.0928565	0.619643	0.999846	SYMC	SYMC_HUMAN Methionine--tRNA ligase, cytoplasmic OS=Homo sapiens OX=9606 GN=MARS PE=1 SV=2
P56211	SARS2_SB203580_4h-SARS2_DMSO_4h	0.0758317	0.559943	0.999846	ARP19	ARP19_HUMAN cAMP-regulated phosphoprotein 19 OS=Homo sapiens OX=9606 GN=ARPP19 PE=1 SV=2
P56377	SARS2_SB203580_4h-SARS2_DMSO_4h	-0.179667	0.362327	0.999846	AP1S2	AP1S2_HUMAN AP-1 complex subunit sigma-2 OS=Homo sapiens OX=9606 GN=AP1S2 PE=1 SV=1
P56381	SARS2_SB203580_4h-SARS2_DMSO_4h	0.0438979	0.874444	0.999846	ATP5E	ATP5E_HUMAN ATP synthase subunit epsilon, mitochondrial OS=Homo sapiens OX=9606 GN=ATP5F1E PE=1 SV=2
P56385	SARS2_SB203580_4h-SARS2_DMSO_4h	-0.112217	0.628808	0.999846	ATP5I	ATP5I_HUMAN ATP synthase subunit e, mitochondrial OS=Homo sapiens OX=9606 GN=ATP5ME PE=1 SV=2
P56524	SARS2_SB203580_4h-SARS2_DMSO_4h	0.173349	0.59661	0.999846	HDAC4	HDAC4_HUMAN Histone deacetylase 4 OS=Homo sapiens OX=9606 GN=HDAC4 PE=1 SV=3
P56537	SARS2_SB203580_4h-SARS2_DMSO_4h	-0.100833	0.655641	0.999846	IF6	IF6_HUMAN Eukaryotic translation initiation factor 6 OS=Homo sapiens OX=9606 GN=EIF6 PE=1 SV=1
P56545	SARS2_SB203580_4h-SARS2_DMSO_4h	0.0758057	0.607164	0.999846	CTBP2	CTBP2_HUMAN C-terminal-binding protein 2 OS=Homo sapiens OX=9606 GN=CTBP2 PE=1 SV=1
P56556	SARS2_SB203580_4h-SARS2_DMSO_4h	-0.227596	0.225758	0.999846	NDUA6	NDUA6_HUMAN NADH dehydrogenase [ubiquinone] 1 alpha subcomplex subunit 6 OS=Homo sapiens OX=9606 GN=NDUFA6 PE=1 SV=4
P56937	SARS2_SB203580_4h-SARS2_DMSO_4h	0.664243	0.217533	0.999846	DHB7	DHB7_HUMAN 3-keto-steroid reductase OS=Homo sapiens OX=9606 GN=HSD17B7 PE=1 SV=1
P56945	SARS2_SB203580_4h-SARS2_DMSO_4h	0.365074	0.235611	0.999846	BCAR1	BCAR1_HUMAN Breast cancer anti-estrogen resistance protein 1 OS=Homo sapiens OX=9606 GN=BCAR1 PE=1 SV=2
P57081	SARS2_SB203580_4h-SARS2_DMSO_4h	0.0558521	0.727673	0.999846	WDR4	WDR4_HUMAN tRNA (guanine-N(7)-)-methyltransferase non-catalytic subunit WDR4 OS=Homo sapiens OX=9606 GN=WDR4 PE=1 SV=2
P57088	SARS2_SB203580_4h-SARS2_DMSO_4h	-0.139781	0.572177	0.999846	TMM33	TMM33_HUMAN Transmembrane protein 33 OS=Homo sapiens OX=9606 GN=TMEM33 PE=1 SV=2
P57105	SARS2_SB203580_4h-SARS2_DMSO_4h	-0.0268847	0.827325	0.999846	SYJ2B	SYJ2B_HUMAN Synaptojanin-2-binding protein OS=Homo sapiens OX=9606 GN=SYNJ2BP PE=1 SV=2
P57678	SARS2_SB203580_4h-SARS2_DMSO_4h	-0.116593	0.493109	0.999846	GEMI4	GEMI4_HUMAN Gem-associated protein 4 OS=Homo sapiens OX=9606 GN=GEMIN4 PE=1 SV=2
P57721	SARS2_SB203580_4h-SARS2_DMSO_4h	-0.191815	0.415839	0.999846	PCBP3	PCBP3_HUMAN Poly(rC)-binding protein 3 OS=Homo sapiens OX=9606 GN=PCBP3 PE=2 SV=2
P57737	SARS2_SB203580_4h-SARS2_DMSO_4h	-0.297513	0.276482	0.999846	CORO7	CORO7_HUMAN Coronin-7 OS=Homo sapiens OX=9606 GN=CORO7 PE=1 SV=2
P57740	SARS2_SB203580_4h-SARS2_DMSO_4h	-0.0696152	0.509659	0.999846	NU107	NU107_HUMAN Nuclear pore complex protein Nup107 OS=Homo sapiens OX=9606 GN=NUP107 PE=1 SV=1
P57764	SARS2_SB203580_4h-SARS2_DMSO_4h	0.297864	0.254097	0.999846	GSDMD	GSDMD_HUMAN Gasdermin-D OS=Homo sapiens OX=9606 GN=GSDMD PE=1 SV=1
P57772	SARS2_SB203580_4h-SARS2_DMSO_4h	-0.0985653	0.529261	0.999846	SELB	SELB_HUMAN Selenocysteine-specific elongation factor OS=Homo sapiens OX=9606 GN=EEFSEC PE=1 SV=4
P58546	SARS2_SB203580_4h-SARS2_DMSO_4h	-0.0391616	0.779392	0.999846	MTPN	MTPN_HUMAN Myotrophin OS=Homo sapiens OX=9606 GN=MTPN PE=1 SV=2
P59768	SARS2_SB203580_4h-SARS2_DMSO_4h	-0.0302883	0.911688	0.999846	GBG2	GBG2_HUMAN Guanine nucleotide-binding protein G(I)/G(S)/G(O) subunit gamma-2 OS=Homo sapiens OX=9606 GN=GNG2 PE=1 SV=2
P59780	SARS2_SB203580_4h-SARS2_DMSO_4h	0.050076	0.718277	0.999846	AP3S2	AP3S2_HUMAN AP-3 complex subunit sigma-2 OS=Homo sapiens OX=9606 GN=AP3S2 PE=2 SV=1
P59998	SARS2_SB203580_4h-SARS2_DMSO_4h	-0.18505	0.426983	0.999846	ARPC4	ARPC4_HUMAN Actin-related protein 2/3 complex subunit 4 OS=Homo sapiens OX=9606 GN=ARPC4 PE=1 SV=3
P60002	SARS2_SB203580_4h-SARS2_DMSO_4h	0.00741665	0.962906	0.999846	ELOF1	ELOF1_HUMAN Transcription elongation factor 1 homolog OS=Homo sapiens OX=9606 GN=ELOF1 PE=1 SV=1
P60033	SARS2_SB203580_4h-SARS2_DMSO_4h	0.138827	0.476499	0.999846	CD81	CD81_HUMAN CD81 antigen OS=Homo sapiens OX=9606 GN=CD81 PE=1 SV=1
P60059	SARS2_SB203580_4h-SARS2_DMSO_4h	0.439829	0.361982	0.999846	SC61G	SC61G_HUMAN Protein transport protein Sec61 subunit gamma OS=Homo sapiens OX=9606 GN=SEC61G PE=1 SV=1
P60174	SARS2_SB203580_4h-SARS2_DMSO_4h	-0.127997	0.663287	0.999846	TPIS	TPIS_HUMAN Triosephosphate isomerase OS=Homo sapiens OX=9606 GN=TPI1 PE=1 SV=3
P60228	SARS2_SB203580_4h-SARS2_DMSO_4h	-0.0933365	0.512612	0.999846	EIF3E	EIF3E_HUMAN Eukaryotic translation initiation factor 3 subunit E OS=Homo sapiens OX=9606 GN=EIF3E PE=1 SV=1
P60468	SARS2_SB203580_4h-SARS2_DMSO_4h	0.0357577	0.83893	0.999846	SC61B	SC61B_HUMAN Protein transport protein Sec61 subunit beta OS=Homo sapiens OX=9606 GN=SEC61B PE=1 SV=2
P60510	SARS2_SB203580_4h-SARS2_DMSO_4h	-0.183981	0.324093	0.999846	PP4C	PP4C_HUMAN Serine/threonine-protein phosphatase 4 catalytic subunit OS=Homo sapiens OX=9606 GN=PPP4C PE=1 SV=1
P60520	SARS2_SB203580_4h-SARS2_DMSO_4h	0.102722	0.644731	0.999846	GBRL2	GBRL2_HUMAN Gamma-aminobutyric acid receptor-associated protein-like 2 OS=Homo sapiens OX=9606 GN=GABARAPL2 PE=1 SV=1
P60602	SARS2_SB203580_4h-SARS2_DMSO_4h	0.208423	0.317355	0.999846	ROMO1	ROMO1_HUMAN Reactive oxygen species modulator 1 OS=Homo sapiens OX=9606 GN=ROMO1 PE=1 SV=1
P60604	SARS2_SB203580_4h-SARS2_DMSO_4h	-0.100645	0.392169	0.999846	UB2G2	UB2G2_HUMAN Ubiquitin-conjugating enzyme E2 G2 OS=Homo sapiens OX=9606 GN=UBE2G2 PE=1 SV=1
P60660	SARS2_SB203580_4h-SARS2_DMSO_4h	-0.160315	0.393432	0.999846	MYL6	MYL6_HUMAN Myosin light polypeptide 6 OS=Homo sapiens OX=9606 GN=MYL6 PE=1 SV=2
P60709	SARS2_SB203580_4h-SARS2_DMSO_4h	-0.021168	0.95453	0.999846	ACTB	ACTB_HUMAN Actin, cytoplasmic 1 OS=Homo sapiens OX=9606 GN=ACTB PE=1 SV=1
P60842	SARS2_SB203580_4h-SARS2_DMSO_4h	-0.132744	0.603495	0.999846	IF4A1	IF4A1_HUMAN Eukaryotic initiation factor 4A-I OS=Homo sapiens OX=9606 GN=EIF4A1 PE=1 SV=1
P60866	SARS2_SB203580_4h-SARS2_DMSO_4h	-0.13773	0.514046	0.999846	RS20	RS20_HUMAN 40S ribosomal protein S20 OS=Homo sapiens OX=9606 GN=RPS20 PE=1 SV=1
P60880	SARS2_SB203580_4h-SARS2_DMSO_4h	0.154447	0.387677	0.999846	SNP25	SNP25_HUMAN Synaptosomal-associated protein 25 OS=Homo sapiens OX=9606 GN=SNAP25 PE=1 SV=1
P60891	SARS2_SB203580_4h-SARS2_DMSO_4h	-0.047424	0.686309	0.999846	PRPS1	PRPS1_HUMAN Ribose-phosphate pyrophosphokinase 1 OS=Homo sapiens OX=9606 GN=PRPS1 PE=1 SV=2
