## Supplementary material for "SARS-CoV-2 hijacks p38β/MAPK11 to promote virus replication": Table S1 (part 18 of 41)

### Sheet: SB_termtreatment_Fig5_AB_long (continued)
Accession	Condition	log2FC	pvalue	adj.pvalue	Protein	Protein.Description
P60900	SARS2_SB203580_4h-SARS2_DMSO_4h	-0.110529	0.504553	0.999846	PSA6	PSA6_HUMAN Proteasome subunit alpha type-6 OS=Homo sapiens OX=9606 GN=PSMA6 PE=1 SV=1
P60903	SARS2_SB203580_4h-SARS2_DMSO_4h	-0.0590353	0.826559	0.999846	S10AA	S10AA_HUMAN Protein S100-A10 OS=Homo sapiens OX=9606 GN=S100A10 PE=1 SV=2
P60953	SARS2_SB203580_4h-SARS2_DMSO_4h	-0.0843735	0.737497	0.999846	CDC42	CDC42_HUMAN Cell division control protein 42 homolog OS=Homo sapiens OX=9606 GN=CDC42 PE=1 SV=2
P60981	SARS2_SB203580_4h-SARS2_DMSO_4h	-0.12282	0.618772	0.999846	DEST	DEST_HUMAN Destrin OS=Homo sapiens OX=9606 GN=DSTN PE=1 SV=3
P60983	SARS2_SB203580_4h-SARS2_DMSO_4h	-0.0547608	0.559621	0.999846	GMFB	GMFB_HUMAN Glia maturation factor beta OS=Homo sapiens OX=9606 GN=GMFB PE=1 SV=2
P61006	SARS2_SB203580_4h-SARS2_DMSO_4h	-0.0142503	0.881843	0.999846	RAB8A	RAB8A_HUMAN Ras-related protein Rab-8A OS=Homo sapiens OX=9606 GN=RAB8A PE=1 SV=1
P61009	SARS2_SB203580_4h-SARS2_DMSO_4h	-0.118746	0.593125	0.999846	SPCS3	SPCS3_HUMAN Signal peptidase complex subunit 3 OS=Homo sapiens OX=9606 GN=SPCS3 PE=1 SV=1
P61011	SARS2_SB203580_4h-SARS2_DMSO_4h	-0.0668682	0.669213	0.999846	SRP54	SRP54_HUMAN Signal recognition particle 54 kDa protein OS=Homo sapiens OX=9606 GN=SRP54 PE=1 SV=1
P61018	SARS2_SB203580_4h-SARS2_DMSO_4h	-0.0775029	0.601076	0.999846	RAB4B	RAB4B_HUMAN Ras-related protein Rab-4B OS=Homo sapiens OX=9606 GN=RAB4B PE=1 SV=1
P61019	SARS2_SB203580_4h-SARS2_DMSO_4h	-0.100673	0.568944	0.999846	RAB2A	RAB2A_HUMAN Ras-related protein Rab-2A OS=Homo sapiens OX=9606 GN=RAB2A PE=1 SV=1
P61020	SARS2_SB203580_4h-SARS2_DMSO_4h	0.083681	0.749454	0.999846	RAB5B	RAB5B_HUMAN Ras-related protein Rab-5B OS=Homo sapiens OX=9606 GN=RAB5B PE=1 SV=1
P61024	SARS2_SB203580_4h-SARS2_DMSO_4h	0.24358	0.313996	0.999846	CKS1	CKS1_HUMAN Cyclin-dependent kinases regulatory subunit 1 OS=Homo sapiens OX=9606 GN=CKS1B PE=1 SV=1
P61026	SARS2_SB203580_4h-SARS2_DMSO_4h	-0.0385925	0.867625	0.999846	RAB10	RAB10_HUMAN Ras-related protein Rab-10 OS=Homo sapiens OX=9606 GN=RAB10 PE=1 SV=1
P61077	SARS2_SB203580_4h-SARS2_DMSO_4h	0.123127	0.338219	0.999846	UB2D3	UB2D3_HUMAN Ubiquitin-conjugating enzyme E2 D3 OS=Homo sapiens OX=9606 GN=UBE2D3 PE=1 SV=1
P61081	SARS2_SB203580_4h-SARS2_DMSO_4h	-0.0980651	0.708298	0.999846	UBC12	UBC12_HUMAN NEDD8-conjugating enzyme Ubc12 OS=Homo sapiens OX=9606 GN=UBE2M PE=1 SV=1
P61086	SARS2_SB203580_4h-SARS2_DMSO_4h	-0.105976	0.541805	0.999846	UBE2K	UBE2K_HUMAN Ubiquitin-conjugating enzyme E2 K OS=Homo sapiens OX=9606 GN=UBE2K PE=1 SV=3
P61088	SARS2_SB203580_4h-SARS2_DMSO_4h	-0.0788632	0.750744	0.999846	UBE2N	UBE2N_HUMAN Ubiquitin-conjugating enzyme E2 N OS=Homo sapiens OX=9606 GN=UBE2N PE=1 SV=1
P61106	SARS2_SB203580_4h-SARS2_DMSO_4h	-0.0499008	0.735459	0.999846	RAB14	RAB14_HUMAN Ras-related protein Rab-14 OS=Homo sapiens OX=9606 GN=RAB14 PE=1 SV=4
P61158	SARS2_SB203580_4h-SARS2_DMSO_4h	-0.0781293	0.587665	0.999846	ARP3	ARP3_HUMAN Actin-related protein 3 OS=Homo sapiens OX=9606 GN=ACTR3 PE=1 SV=3
P61160	SARS2_SB203580_4h-SARS2_DMSO_4h	-0.0791809	0.638727	0.999846	ARP2	ARP2_HUMAN Actin-related protein 2 OS=Homo sapiens OX=9606 GN=ACTR2 PE=1 SV=1
P61163	SARS2_SB203580_4h-SARS2_DMSO_4h	-0.0248077	0.8779	0.999846	ACTZ	ACTZ_HUMAN Alpha-centractin OS=Homo sapiens OX=9606 GN=ACTR1A PE=1 SV=1
P61165	SARS2_SB203580_4h-SARS2_DMSO_4h	-0.0974963	0.541719	0.999846	TM258	TM258_HUMAN Transmembrane protein 258 OS=Homo sapiens OX=9606 GN=TMEM258 PE=1 SV=1
P61201	SARS2_SB203580_4h-SARS2_DMSO_4h	-0.179055	0.312196	0.999846	CSN2	CSN2_HUMAN COP9 signalosome complex subunit 2 OS=Homo sapiens OX=9606 GN=COPS2 PE=1 SV=1
P61218	SARS2_SB203580_4h-SARS2_DMSO_4h	-0.102225	0.334918	0.999846	RPAB2	RPAB2_HUMAN DNA-directed RNA polymerases I, II, and III subunit RPABC2 OS=Homo sapiens OX=9606 GN=POLR2F PE=1 SV=1
P61221	SARS2_SB203580_4h-SARS2_DMSO_4h	-0.0815709	0.535699	0.999846	ABCE1	ABCE1_HUMAN ATP-binding cassette sub-family E member 1 OS=Homo sapiens OX=9606 GN=ABCE1 PE=1 SV=1
P61225	SARS2_SB203580_4h-SARS2_DMSO_4h	0.00952858	0.944318	0.999846	RAP2B	RAP2B_HUMAN Ras-related protein Rap-2b OS=Homo sapiens OX=9606 GN=RAP2B PE=1 SV=1
P61244	SARS2_SB203580_4h-SARS2_DMSO_4h	-0.0915574	0.687904	0.999846	MAX	MAX_HUMAN Protein max OS=Homo sapiens OX=9606 GN=MAX PE=1 SV=1
P61247	SARS2_SB203580_4h-SARS2_DMSO_4h	-0.111139	0.554671	0.999846	RS3A	RS3A_HUMAN 40S ribosomal protein S3a OS=Homo sapiens OX=9606 GN=RPS3A PE=1 SV=2
P61254	SARS2_SB203580_4h-SARS2_DMSO_4h	-0.158367	0.382225	0.999846	RL26	RL26_HUMAN 60S ribosomal protein L26 OS=Homo sapiens OX=9606 GN=RPL26 PE=1 SV=1
P61289	SARS2_SB203580_4h-SARS2_DMSO_4h	-0.00114746	0.995782	0.999846	PSME3	PSME3_HUMAN Proteasome activator complex subunit 3 OS=Homo sapiens OX=9606 GN=PSME3 PE=1 SV=1
P61313	SARS2_SB203580_4h-SARS2_DMSO_4h	-0.0679778	0.768854	0.999846	RL15	RL15_HUMAN 60S ribosomal protein L15 OS=Homo sapiens OX=9606 GN=RPL15 PE=1 SV=2
P61326	SARS2_SB203580_4h-SARS2_DMSO_4h	-0.0376747	0.786529	0.999846	MGN	MGN_HUMAN Protein mago nashi homolog OS=Homo sapiens OX=9606 GN=MAGOH PE=1 SV=1
P61353	SARS2_SB203580_4h-SARS2_DMSO_4h	-0.0997384	0.634723	0.999846	RL27	RL27_HUMAN 60S ribosomal protein L27 OS=Homo sapiens OX=9606 GN=RPL27 PE=1 SV=2
P61421	SARS2_SB203580_4h-SARS2_DMSO_4h	0.119602	0.223348	0.999846	VA0D1	VA0D1_HUMAN V-type proton ATPase subunit d 1 OS=Homo sapiens OX=9606 GN=ATP6V0D1 PE=1 SV=1
P61457	SARS2_SB203580_4h-SARS2_DMSO_4h	0.137554	0.765556	0.999846	PHS	PHS_HUMAN Pterin-4-alpha-carbinolamine dehydratase OS=Homo sapiens OX=9606 GN=PCBD1 PE=1 SV=2
P61513	SARS2_SB203580_4h-SARS2_DMSO_4h	-0.137328	0.539679	0.999846	RL37A	RL37A_HUMAN 60S ribosomal protein L37a OS=Homo sapiens OX=9606 GN=RPL37A PE=1 SV=2
P61586	SARS2_SB203580_4h-SARS2_DMSO_4h	-0.0734067	0.676878	0.999846	RHOA	RHOA_HUMAN Transforming protein RhoA OS=Homo sapiens OX=9606 GN=RHOA PE=1 SV=1
P61599	SARS2_SB203580_4h-SARS2_DMSO_4h	-0.0292759	0.821142	0.999846	NAA20	NAA20_HUMAN N-alpha-acetyltransferase 20 OS=Homo sapiens OX=9606 GN=NAA20 PE=1 SV=1
P61604	SARS2_SB203580_4h-SARS2_DMSO_4h	-0.197654	0.493203	0.999846	CH10	CH10_HUMAN 10 kDa heat shock protein, mitochondrial OS=Homo sapiens OX=9606 GN=HSPE1 PE=1 SV=2
P61619	SARS2_SB203580_4h-SARS2_DMSO_4h	0.0435852	0.773842	0.999846	S61A1	S61A1_HUMAN Protein transport protein Sec61 subunit alpha isoform 1 OS=Homo sapiens OX=9606 GN=SEC61A1 PE=1 SV=2
P61758	SARS2_SB203580_4h-SARS2_DMSO_4h	-0.129382	0.554955	0.999846	PFD3	PFD3_HUMAN Prefoldin subunit 3 OS=Homo sapiens OX=9606 GN=VBP1 PE=1 SV=4
P61764	SARS2_SB203580_4h-SARS2_DMSO_4h	0.112988	0.550763	0.999846	STXB1	STXB1_HUMAN Syntaxin-binding protein 1 OS=Homo sapiens OX=9606 GN=STXBP1 PE=1 SV=1
P61769	SARS2_SB203580_4h-SARS2_DMSO_4h	0.23979	0.401057	0.999846	B2MG	B2MG_HUMAN Beta-2-microglobulin OS=Homo sapiens OX=9606 GN=B2M PE=1 SV=1
P61916	SARS2_SB203580_4h-SARS2_DMSO_4h	0.114465	0.664422	0.999846	NPC2	NPC2_HUMAN NPC intracellular cholesterol transporter 2 OS=Homo sapiens OX=9606 GN=NPC2 PE=1 SV=1
P61923	SARS2_SB203580_4h-SARS2_DMSO_4h	-0.0923627	0.730427	0.999846	COPZ1	COPZ1_HUMAN Coatomer subunit zeta-1 OS=Homo sapiens OX=9606 GN=COPZ1 PE=1 SV=1
P61927	SARS2_SB203580_4h-SARS2_DMSO_4h	-0.0212973	0.907831	0.999846	RL37	RL37_HUMAN 60S ribosomal protein L37 OS=Homo sapiens OX=9606 GN=RPL37 PE=1 SV=2
P61956	SARS2_SB203580_4h-SARS2_DMSO_4h	-0.185633	0.407765	0.999846	SUMO2	SUMO2_HUMAN Small ubiquitin-related modifier 2 OS=Homo sapiens OX=9606 GN=SUMO2 PE=1 SV=3
P61960	SARS2_SB203580_4h-SARS2_DMSO_4h	0.373086	0.132504	0.999846	UFM1	UFM1_HUMAN Ubiquitin-fold modifier 1 OS=Homo sapiens OX=9606 GN=UFM1 PE=1 SV=1
P61962	SARS2_SB203580_4h-SARS2_DMSO_4h	0.102207	0.193843	0.999846	DCAF7	DCAF7_HUMAN DDB1- and CUL4-associated factor 7 OS=Homo sapiens OX=9606 GN=DCAF7 PE=1 SV=1
P61964	SARS2_SB203580_4h-SARS2_DMSO_4h	-0.218014	0.138354	0.999846	WDR5	WDR5_HUMAN WD repeat-containing protein 5 OS=Homo sapiens OX=9606 GN=WDR5 PE=1 SV=1
P61966	SARS2_SB203580_4h-SARS2_DMSO_4h	-0.148377	0.511273	0.999846	AP1S1	AP1S1_HUMAN AP-1 complex subunit sigma-1A OS=Homo sapiens OX=9606 GN=AP1S1 PE=1 SV=1
P61970	SARS2_SB203580_4h-SARS2_DMSO_4h	-0.0716243	0.771276	0.999846	NTF2	NTF2_HUMAN Nuclear transport factor 2 OS=Homo sapiens OX=9606 GN=NUTF2 PE=1 SV=1
P61978	SARS2_SB203580_4h-SARS2_DMSO_4h	-0.131761	0.593342	0.999846	HNRPK	HNRPK_HUMAN Heterogeneous nuclear ribonucleoprotein K OS=Homo sapiens OX=9606 GN=HNRNPK PE=1 SV=1
P61981	SARS2_SB203580_4h-SARS2_DMSO_4h	-0.160089	0.340564	0.999846	1433G	1433G_HUMAN 14-3-3 protein gamma OS=Homo sapiens OX=9606 GN=YWHAG PE=1 SV=2
P62070	SARS2_SB203580_4h-SARS2_DMSO_4h	-0.00943321	0.9323	0.999846	RRAS2	RRAS2_HUMAN Ras-related protein R-Ras2 OS=Homo sapiens OX=9606 GN=RRAS2 PE=1 SV=1
P62072	SARS2_SB203580_4h-SARS2_DMSO_4h	-0.0796522	0.484968	0.999846	TIM10	TIM10_HUMAN Mitochondrial import inner membrane translocase subunit Tim10 OS=Homo sapiens OX=9606 GN=TIMM10 PE=1 SV=1
P62081	SARS2_SB203580_4h-SARS2_DMSO_4h	-0.00336068	0.98993	0.999846	RS7	RS7_HUMAN 40S ribosomal protein S7 OS=Homo sapiens OX=9606 GN=RPS7 PE=1 SV=1
P62136	SARS2_SB203580_4h-SARS2_DMSO_4h	-0.0503199	0.765715	0.999846	PP1A	PP1A_HUMAN Serine/threonine-protein phosphatase PP1-alpha catalytic subunit OS=Homo sapiens OX=9606 GN=PPP1CA PE=1 SV=1
P62140	SARS2_SB203580_4h-SARS2_DMSO_4h	-0.158811	0.468486	0.999846	PP1B	PP1B_HUMAN Serine/threonine-protein phosphatase PP1-beta catalytic subunit OS=Homo sapiens OX=9606 GN=PPP1CB PE=1 SV=3
P62191	SARS2_SB203580_4h-SARS2_DMSO_4h	-0.0378618	0.795304	0.999846	PRS4	PRS4_HUMAN 26S proteasome regulatory subunit 4 OS=Homo sapiens OX=9606 GN=PSMC1 PE=1 SV=1
P62195	SARS2_SB203580_4h-SARS2_DMSO_4h	-0.0444046	0.831943	0.999846	PRS8	PRS8_HUMAN 26S proteasome regulatory subunit 8 OS=Homo sapiens OX=9606 GN=PSMC5 PE=1 SV=1
P62241	SARS2_SB203580_4h-SARS2_DMSO_4h	-0.194151	0.35942	0.999846	RS8	RS8_HUMAN 40S ribosomal protein S8 OS=Homo sapiens OX=9606 GN=RPS8 PE=1 SV=2
P62244	SARS2_SB203580_4h-SARS2_DMSO_4h	-0.0538431	0.838018	0.999846	RS15A	RS15A_HUMAN 40S ribosomal protein S15a OS=Homo sapiens OX=9606 GN=RPS15A PE=1 SV=2
P62249	SARS2_SB203580_4h-SARS2_DMSO_4h	-0.14839	0.582831	0.999846	RS16	RS16_HUMAN 40S ribosomal protein S16 OS=Homo sapiens OX=9606 GN=RPS16 PE=1 SV=2
P62253	SARS2_SB203580_4h-SARS2_DMSO_4h	-0.248521	0.621862	0.999846	UB2G1	UB2G1_HUMAN Ubiquitin-conjugating enzyme E2 G1 OS=Homo sapiens OX=9606 GN=UBE2G1 PE=1 SV=3
P62256	SARS2_SB203580_4h-SARS2_DMSO_4h	0.13615	0.409673	0.999846	UBE2H	UBE2H_HUMAN Ubiquitin-conjugating enzyme E2 H OS=Homo sapiens OX=9606 GN=UBE2H PE=1 SV=1
P62258	SARS2_SB203580_4h-SARS2_DMSO_4h	-0.090372	0.673346	0.999846	1433E	1433E_HUMAN 14-3-3 protein epsilon OS=Homo sapiens OX=9606 GN=YWHAE PE=1 SV=1
P62263	SARS2_SB203580_4h-SARS2_DMSO_4h	-0.194845	0.425225	0.999846	RS14	RS14_HUMAN 40S ribosomal protein S14 OS=Homo sapiens OX=9606 GN=RPS14 PE=1 SV=3
P62266	SARS2_SB203580_4h-SARS2_DMSO_4h	-0.113706	0.64487	0.999846	RS23	RS23_HUMAN 40S ribosomal protein S23 OS=Homo sapiens OX=9606 GN=RPS23 PE=1 SV=3
P62269	SARS2_SB203580_4h-SARS2_DMSO_4h	-0.153032	0.5591	0.999846	RS18	RS18_HUMAN 40S ribosomal protein S18 OS=Homo sapiens OX=9606 GN=RPS18 PE=1 SV=3
P62273	SARS2_SB203580_4h-SARS2_DMSO_4h	-0.0464894	0.904458	0.999846	RS29	RS29_HUMAN 40S ribosomal protein S29 OS=Homo sapiens OX=9606 GN=RPS29 PE=1 SV=2
P62277	SARS2_SB203580_4h-SARS2_DMSO_4h	-0.0369592	0.898159	0.999846	RS13	RS13_HUMAN 40S ribosomal protein S13 OS=Homo sapiens OX=9606 GN=RPS13 PE=1 SV=2
P62280	SARS2_SB203580_4h-SARS2_DMSO_4h	-0.137846	0.523281	0.999846	RS11	RS11_HUMAN 40S ribosomal protein S11 OS=Homo sapiens OX=9606 GN=RPS11 PE=1 SV=3
P62304	SARS2_SB203580_4h-SARS2_DMSO_4h	0.0487187	0.900235	0.999846	RUXE	RUXE_HUMAN Small nuclear ribonucleoprotein E OS=Homo sapiens OX=9606 GN=SNRPE PE=1 SV=1
P62306	SARS2_SB203580_4h-SARS2_DMSO_4h	-0.084963	0.76711	0.999846	RUXF	RUXF_HUMAN Small nuclear ribonucleoprotein F OS=Homo sapiens OX=9606 GN=SNRPF PE=1 SV=1
P62308	SARS2_SB203580_4h-SARS2_DMSO_4h	0.166987	0.483274	0.999846	RUXG	RUXG_HUMAN Small nuclear ribonucleoprotein G OS=Homo sapiens OX=9606 GN=SNRPG PE=1 SV=1
P62310	SARS2_SB203580_4h-SARS2_DMSO_4h	-0.174099	0.445908	0.999846	LSM3	LSM3_HUMAN U6 snRNA-associated Sm-like protein LSm3 OS=Homo sapiens OX=9606 GN=LSM3 PE=1 SV=2
P62312	SARS2_SB203580_4h-SARS2_DMSO_4h	0.047575	0.653321	0.999846	LSM6	LSM6_HUMAN U6 snRNA-associated Sm-like protein LSm6 OS=Homo sapiens OX=9606 GN=LSM6 PE=1 SV=1
P62314	SARS2_SB203580_4h-SARS2_DMSO_4h	-0.0650203	0.70262	0.999846	SMD1	SMD1_HUMAN Small nuclear ribonucleoprotein Sm D1 OS=Homo sapiens OX=9606 GN=SNRPD1 PE=1 SV=1
P62316	SARS2_SB203580_4h-SARS2_DMSO_4h	-0.00770634	0.972543	0.999846	SMD2	SMD2_HUMAN Small nuclear ribonucleoprotein Sm D2 OS=Homo sapiens OX=9606 GN=SNRPD2 PE=1 SV=1
P62318	SARS2_SB203580_4h-SARS2_DMSO_4h	0.0849117	0.651696	0.999846	SMD3	SMD3_HUMAN Small nuclear ribonucleoprotein Sm D3 OS=Homo sapiens OX=9606 GN=SNRPD3 PE=1 SV=1
P62328	SARS2_SB203580_4h-SARS2_DMSO_4h	-0.133211	0.586023	0.999846	TYB4	TYB4_HUMAN Thymosin beta-4 OS=Homo sapiens OX=9606 GN=TMSB4X PE=1 SV=2
P62330	SARS2_SB203580_4h-SARS2_DMSO_4h	-0.0582086	0.678045	0.999846	ARF6	ARF6_HUMAN ADP-ribosylation factor 6 OS=Homo sapiens OX=9606 GN=ARF6 PE=1 SV=2
P62333	SARS2_SB203580_4h-SARS2_DMSO_4h	-0.0941606	0.592524	0.999846	PRS10	PRS10_HUMAN 26S proteasome regulatory subunit 10B OS=Homo sapiens OX=9606 GN=PSMC6 PE=1 SV=1
P62424	SARS2_SB203580_4h-SARS2_DMSO_4h	-0.150715	0.516111	0.999846	RL7A	RL7A_HUMAN 60S ribosomal protein L7a OS=Homo sapiens OX=9606 GN=RPL7A PE=1 SV=2
P62487	SARS2_SB203580_4h-SARS2_DMSO_4h	0.283127	0.38307	0.999846	RPB7	RPB7_HUMAN DNA-directed RNA polymerase II subunit RPB7 OS=Homo sapiens OX=9606 GN=POLR2G PE=1 SV=1
P62495	SARS2_SB203580_4h-SARS2_DMSO_4h	-0.186799	0.383859	0.999846	ERF1	ERF1_HUMAN Eukaryotic peptide chain release factor subunit 1 OS=Homo sapiens OX=9606 GN=ETF1 PE=1 SV=3
P62633	SARS2_SB203580_4h-SARS2_DMSO_4h	-0.0536839	0.558524	0.999846	CNBP	CNBP_HUMAN Cellular nucleic acid-binding protein OS=Homo sapiens OX=9606 GN=CNBP PE=1 SV=1
P62699	SARS2_SB203580_4h-SARS2_DMSO_4h	-0.145939	0.372529	0.999846	YPEL5	YPEL5_HUMAN Protein yippee-like 5 OS=Homo sapiens OX=9606 GN=YPEL5 PE=1 SV=1
P62701	SARS2_SB203580_4h-SARS2_DMSO_4h	-0.0332036	0.916577	0.999846	RS4X	RS4X_HUMAN 40S ribosomal protein S4, X isoform OS=Homo sapiens OX=9606 GN=RPS4X PE=1 SV=2
P62714	SARS2_SB203580_4h-SARS2_DMSO_4h	-0.104358	0.509348	0.999846	PP2AB	PP2AB_HUMAN Serine/threonine-protein phosphatase 2A catalytic subunit beta isoform OS=Homo sapiens OX=9606 GN=PPP2CB PE=1 SV=1
P62745	SARS2_SB203580_4h-SARS2_DMSO_4h	-0.297453	0.259488	0.999846	RHOB	RHOB_HUMAN Rho-related GTP-binding protein RhoB OS=Homo sapiens OX=9606 GN=RHOB PE=1 SV=1
P62750	SARS2_SB203580_4h-SARS2_DMSO_4h	-0.195032	0.354403	0.999846	RL23A	RL23A_HUMAN 60S ribosomal protein L23a OS=Homo sapiens OX=9606 GN=RPL23A PE=1 SV=1
P62753	SARS2_SB203580_4h-SARS2_DMSO_4h	-0.104002	0.481442	0.999846	RS6	RS6_HUMAN 40S ribosomal protein S6 OS=Homo sapiens OX=9606 GN=RPS6 PE=1 SV=1
P62805	SARS2_SB203580_4h-SARS2_DMSO_4h	-0.226547	0.443575	0.999846	H4	H4_HUMAN Histone H4 OS=Homo sapiens OX=9606 GN=HIST1H4A PE=1 SV=2
P62820	SARS2_SB203580_4h-SARS2_DMSO_4h	-0.105149	0.491089	0.999846	RAB1A	RAB1A_HUMAN Ras-related protein Rab-1A OS=Homo sapiens OX=9606 GN=RAB1A PE=1 SV=3
P62826	SARS2_SB203580_4h-SARS2_DMSO_4h	-0.178317	0.488391	0.999846	RAN	RAN_HUMAN GTP-binding nuclear protein Ran OS=Homo sapiens OX=9606 GN=RAN PE=1 SV=3
P62829	SARS2_SB203580_4h-SARS2_DMSO_4h	-0.197749	0.50074	0.999846	RL23	RL23_HUMAN 60S ribosomal protein L23 OS=Homo sapiens OX=9606 GN=RPL23 PE=1 SV=1
P62834	SARS2_SB203580_4h-SARS2_DMSO_4h	0.0592956	0.847333	0.999846	RAP1A	RAP1A_HUMAN Ras-related protein Rap-1A OS=Homo sapiens OX=9606 GN=RAP1A PE=1 SV=1
P62837	SARS2_SB203580_4h-SARS2_DMSO_4h	-0.15299	0.325586	0.999846	UB2D2	UB2D2_HUMAN Ubiquitin-conjugating enzyme E2 D2 OS=Homo sapiens OX=9606 GN=UBE2D2 PE=1 SV=1
P62841	SARS2_SB203580_4h-SARS2_DMSO_4h	-0.0674671	0.817193	0.999846	RS15	RS15_HUMAN 40S ribosomal protein S15 OS=Homo sapiens OX=9606 GN=RPS15 PE=1 SV=2
P62847	SARS2_SB203580_4h-SARS2_DMSO_4h	-0.00647298	0.976979	0.999846	RS24	RS24_HUMAN 40S ribosomal protein S24 OS=Homo sapiens OX=9606 GN=RPS24 PE=1 SV=1
P62851	SARS2_SB203580_4h-SARS2_DMSO_4h	-0.143134	0.566808	0.999846	RS25	RS25_HUMAN 40S ribosomal protein S25 OS=Homo sapiens OX=9606 GN=RPS25 PE=1 SV=1
P62854	SARS2_SB203580_4h-SARS2_DMSO_4h	-0.188627	0.483201	0.999846	RS26	RS26_HUMAN 40S ribosomal protein S26 OS=Homo sapiens OX=9606 GN=RPS26 PE=1 SV=3
P62857	SARS2_SB203580_4h-SARS2_DMSO_4h	-0.206032	0.392827	0.999846	RS28	RS28_HUMAN 40S ribosomal protein S28 OS=Homo sapiens OX=9606 GN=RPS28 PE=1 SV=1
P62861	SARS2_SB203580_4h-SARS2_DMSO_4h	-0.381364	0.269423	0.999846	RS30	RS30_HUMAN 40S ribosomal protein S30 OS=Homo sapiens OX=9606 GN=FAU PE=1 SV=1
P62873	SARS2_SB203580_4h-SARS2_DMSO_4h	-0.061548	0.677926	0.999846	GBB1	GBB1_HUMAN Guanine nucleotide-binding protein G(I)/G(S)/G(T) subunit beta-1 OS=Homo sapiens OX=9606 GN=GNB1 PE=1 SV=3
P62875	SARS2_SB203580_4h-SARS2_DMSO_4h	-0.228814	0.363002	0.999846	RPAB5	RPAB5_HUMAN DNA-directed RNA polymerases I, II, and III subunit RPABC5 OS=Homo sapiens OX=9606 GN=POLR2L PE=1 SV=1
P62877	SARS2_SB203580_4h-SARS2_DMSO_4h	-0.0418831	0.727165	0.999846	RBX1	RBX1_HUMAN E3 ubiquitin-protein ligase RBX1 OS=Homo sapiens OX=9606 GN=RBX1 PE=1 SV=1
P62879	SARS2_SB203580_4h-SARS2_DMSO_4h	0.0290049	0.906888	0.999846	GBB2	GBB2_HUMAN Guanine nucleotide-binding protein G(I)/G(S)/G(T) subunit beta-2 OS=Homo sapiens OX=9606 GN=GNB2 PE=1 SV=3
P62888	SARS2_SB203580_4h-SARS2_DMSO_4h	-0.144891	0.502515	0.999846	RL30	RL30_HUMAN 60S ribosomal protein L30 OS=Homo sapiens OX=9606 GN=RPL30 PE=1 SV=2
P62891;Q59GN2	SARS2_SB203580_4h-SARS2_DMSO_4h	0.0160886	0.95937	0.999846	RL39;R39L5	RL39_HUMAN 60S ribosomal protein L39 OS=Homo sapiens OX=9606 GN=RPL39 PE=1 SV=2;R39L5_HUMAN Putative 60S ribosomal protein L39-like 5 OS=Homo sapiens OX=9606 GN=RPL39P5 PE=5 SV=2
P62899	SARS2_SB203580_4h-SARS2_DMSO_4h	-0.0937504	0.623138	0.999846	RL31	RL31_HUMAN 60S ribosomal protein L31 OS=Homo sapiens OX=9606 GN=RPL31 PE=1 SV=1
P62906	SARS2_SB203580_4h-SARS2_DMSO_4h	-0.183646	0.357066	0.999846	RL10A	RL10A_HUMAN 60S ribosomal protein L10a OS=Homo sapiens OX=9606 GN=RPL10A PE=1 SV=2
P62910	SARS2_SB203580_4h-SARS2_DMSO_4h	-0.167534	0.501174	0.999846	RL32	RL32_HUMAN 60S ribosomal protein L32 OS=Homo sapiens OX=9606 GN=RPL32 PE=1 SV=2
P62913	SARS2_SB203580_4h-SARS2_DMSO_4h	-0.139458	0.42735	0.999846	RL11	RL11_HUMAN 60S ribosomal protein L11 OS=Homo sapiens OX=9606 GN=RPL11 PE=1 SV=2
P62917	SARS2_SB203580_4h-SARS2_DMSO_4h	-0.0842883	0.696192	0.999846	RL8	RL8_HUMAN 60S ribosomal protein L8 OS=Homo sapiens OX=9606 GN=RPL8 PE=1 SV=2
P62937	SARS2_SB203580_4h-SARS2_DMSO_4h	-0.253714	0.372426	0.999846	PPIA	PPIA_HUMAN Peptidyl-prolyl cis-trans isomerase A OS=Homo sapiens OX=9606 GN=PPIA PE=1 SV=2
P62942	SARS2_SB203580_4h-SARS2_DMSO_4h	-0.0730472	0.660657	0.999846	FKB1A	FKB1A_HUMAN Peptidyl-prolyl cis-trans isomerase FKBP1A OS=Homo sapiens OX=9606 GN=FKBP1A PE=1 SV=2
P62979	SARS2_SB203580_4h-SARS2_DMSO_4h	-0.213788	0.254342	0.999846	RS27A	RS27A_HUMAN Ubiquitin-40S ribosomal protein S27a OS=Homo sapiens OX=9606 GN=RPS27A PE=1 SV=2
P62987	SARS2_SB203580_4h-SARS2_DMSO_4h	-0.103716	0.103743	0.999846	RL40	RL40_HUMAN Ubiquitin-60S ribosomal protein L40 OS=Homo sapiens OX=9606 GN=UBA52 PE=1 SV=2
P62993	SARS2_SB203580_4h-SARS2_DMSO_4h	-0.10849	0.544007	0.999846	GRB2	GRB2_HUMAN Growth factor receptor-bound protein 2 OS=Homo sapiens OX=9606 GN=GRB2 PE=1 SV=1
P62995	SARS2_SB203580_4h-SARS2_DMSO_4h	-0.00272763	0.982168	0.999846	TRA2B	TRA2B_HUMAN Transformer-2 protein homolog beta OS=Homo sapiens OX=9606 GN=TRA2B PE=1 SV=1
P63000	SARS2_SB203580_4h-SARS2_DMSO_4h	-0.121619	0.596999	0.999846	RAC1	RAC1_HUMAN Ras-related C3 botulinum toxin substrate 1 OS=Homo sapiens OX=9606 GN=RAC1 PE=1 SV=1
P63010	SARS2_SB203580_4h-SARS2_DMSO_4h	-0.0606099	0.693525	0.999846	AP2B1	AP2B1_HUMAN AP-2 complex subunit beta OS=Homo sapiens OX=9606 GN=AP2B1 PE=1 SV=1
P63027	SARS2_SB203580_4h-SARS2_DMSO_4h	-0.0309839	0.743885	0.999846	VAMP2	VAMP2_HUMAN Vesicle-associated membrane protein 2 OS=Homo sapiens OX=9606 GN=VAMP2 PE=1 SV=3
P63092;Q5JWF2	SARS2_SB203580_4h-SARS2_DMSO_4h	-0.0563312	0.667628	0.999846	GNAS2;GNAS1	GNAS2_HUMAN Guanine nucleotide-binding protein G(s) subunit alpha isoforms short OS=Homo sapiens OX=9606 GN=GNAS PE=1 SV=1;GNAS1_HUMAN Guanine nucleotide-binding protein G(s) subunit alpha isoforms XLas OS=Homo sapiens OX=9606 GN=GNAS PE=1 SV=2
P63096	SARS2_SB203580_4h-SARS2_DMSO_4h	-0.170374	0.394657	0.999846	GNAI1	GNAI1_HUMAN Guanine nucleotide-binding protein G(i) subunit alpha-1 OS=Homo sapiens OX=9606 GN=GNAI1 PE=1 SV=2
P63104	SARS2_SB203580_4h-SARS2_DMSO_4h	-0.175922	0.257348	0.999846	1433Z	1433Z_HUMAN 14-3-3 protein zeta/delta OS=Homo sapiens OX=9606 GN=YWHAZ PE=1 SV=1
P63151	SARS2_SB203580_4h-SARS2_DMSO_4h	-0.0110412	0.924004	0.999846	2ABA	2ABA_HUMAN Serine/threonine-protein phosphatase 2A 55 kDa regulatory subunit B alpha isoform OS=Homo sapiens OX=9606 GN=PPP2R2A PE=1 SV=1
P63162	SARS2_SB203580_4h-SARS2_DMSO_4h	-0.111789	0.619355	0.999846	RSMN	RSMN_HUMAN Small nuclear ribonucleoprotein-associated protein N OS=Homo sapiens OX=9606 GN=SNRPN PE=1 SV=1
P63165	SARS2_SB203580_4h-SARS2_DMSO_4h	-0.122611	0.512394	0.999846	SUMO1	SUMO1_HUMAN Small ubiquitin-related modifier 1 OS=Homo sapiens OX=9606 GN=SUMO1 PE=1 SV=1
P63167	SARS2_SB203580_4h-SARS2_DMSO_4h	-0.0275712	0.891483	0.999846	DYL1	DYL1_HUMAN Dynein light chain 1, cytoplasmic OS=Homo sapiens OX=9606 GN=DYNLL1 PE=1 SV=1
P63172	SARS2_SB203580_4h-SARS2_DMSO_4h	-0.501559	0.0557657	0.999846	DYLT1	DYLT1_HUMAN Dynein light chain Tctex-type 1 OS=Homo sapiens OX=9606 GN=DYNLT1 PE=1 SV=1
P63173	SARS2_SB203580_4h-SARS2_DMSO_4h	-0.182804	0.566168	0.999846	RL38	RL38_HUMAN 60S ribosomal protein L38 OS=Homo sapiens OX=9606 GN=RPL38 PE=1 SV=2
P63208	SARS2_SB203580_4h-SARS2_DMSO_4h	-0.0160253	0.884007	0.999846	SKP1	SKP1_HUMAN S-phase kinase-associated protein 1 OS=Homo sapiens OX=9606 GN=SKP1 PE=1 SV=2
P63218	SARS2_SB203580_4h-SARS2_DMSO_4h	-0.0661672	0.727948	0.999846	GBG5	GBG5_HUMAN Guanine nucleotide-binding protein G(I)/G(S)/G(O) subunit gamma-5 OS=Homo sapiens OX=9606 GN=GNG5 PE=1 SV=3
P63220	SARS2_SB203580_4h-SARS2_DMSO_4h	-0.0785854	0.700545	0.999846	RS21	RS21_HUMAN 40S ribosomal protein S21 OS=Homo sapiens OX=9606 GN=RPS21 PE=1 SV=1
P63241	SARS2_SB203580_4h-SARS2_DMSO_4h	-0.120407	0.595004	0.999846	IF5A1	IF5A1_HUMAN Eukaryotic translation initiation factor 5A-1 OS=Homo sapiens OX=9606 GN=EIF5A PE=1 SV=2
P63244	SARS2_SB203580_4h-SARS2_DMSO_4h	-0.111059	0.669736	0.999846	RACK1	RACK1_HUMAN Receptor of activated protein C kinase 1 OS=Homo sapiens OX=9606 GN=RACK1 PE=1 SV=3
P63261	SARS2_SB203580_4h-SARS2_DMSO_4h	-0.167421	0.574504	0.999846	ACTG	ACTG_HUMAN Actin, cytoplasmic 2 OS=Homo sapiens OX=9606 GN=ACTG1 PE=1 SV=1
P63272	SARS2_SB203580_4h-SARS2_DMSO_4h	0.10844	0.619091	0.999846	SPT4H	SPT4H_HUMAN Transcription elongation factor SPT4 OS=Homo sapiens OX=9606 GN=SUPT4H1 PE=1 SV=1
P63279	SARS2_SB203580_4h-SARS2_DMSO_4h	0.00809669	0.954514	0.999846	UBC9	UBC9_HUMAN SUMO-conjugating enzyme UBC9 OS=Homo sapiens OX=9606 GN=UBE2I PE=1 SV=1
P63313	SARS2_SB203580_4h-SARS2_DMSO_4h	-0.142991	0.546828	0.999846	TYB10	TYB10_HUMAN Thymosin beta-10 OS=Homo sapiens OX=9606 GN=TMSB10 PE=1 SV=2
P67775	SARS2_SB203580_4h-SARS2_DMSO_4h	-0.145233	0.414354	0.999846	PP2AA	PP2AA_HUMAN Serine/threonine-protein phosphatase 2A catalytic subunit alpha isoform OS=Homo sapiens OX=9606 GN=PPP2CA PE=1 SV=1
P67809	SARS2_SB203580_4h-SARS2_DMSO_4h	0.027763	0.833901	0.999846	YBOX1	YBOX1_HUMAN Nuclease-sensitive element-binding protein 1 OS=Homo sapiens OX=9606 GN=YBX1 PE=1 SV=3
P67812	SARS2_SB203580_4h-SARS2_DMSO_4h	0.0333889	0.804011	0.999846	SC11A	SC11A_HUMAN Signal peptidase complex catalytic subunit SEC11A OS=Homo sapiens OX=9606 GN=SEC11A PE=1 SV=1
P67870	SARS2_SB203580_4h-SARS2_DMSO_4h	-0.0105485	0.955689	0.999846	CSK2B	CSK2B_HUMAN Casein kinase II subunit beta OS=Homo sapiens OX=9606 GN=CSNK2B PE=1 SV=1
P67936	SARS2_SB203580_4h-SARS2_DMSO_4h	-0.18898	0.320535	0.999846	TPM4	TPM4_HUMAN Tropomyosin alpha-4 chain OS=Homo sapiens OX=9606 GN=TPM4 PE=1 SV=3
P68032	SARS2_SB203580_4h-SARS2_DMSO_4h	0.0048856	0.986847	0.999846	ACTC	ACTC_HUMAN Actin, alpha cardiac muscle 1 OS=Homo sapiens OX=9606 GN=ACTC1 PE=1 SV=1
P68036	SARS2_SB203580_4h-SARS2_DMSO_4h	-0.0428873	0.750846	0.999846	UB2L3	UB2L3_HUMAN Ubiquitin-conjugating enzyme E2 L3 OS=Homo sapiens OX=9606 GN=UBE2L3 PE=1 SV=1
P68104	SARS2_SB203580_4h-SARS2_DMSO_4h	-0.168942	0.58775	0.999846	EF1A1	EF1A1_HUMAN Elongation factor 1-alpha 1 OS=Homo sapiens OX=9606 GN=EEF1A1 PE=1 SV=1
P68366	SARS2_SB203580_4h-SARS2_DMSO_4h	-0.0583527	0.846639	0.999846	TBA4A	TBA4A_HUMAN Tubulin alpha-4A chain OS=Homo sapiens OX=9606 GN=TUBA4A PE=1 SV=1
P68371	SARS2_SB203580_4h-SARS2_DMSO_4h	-0.154503	0.650091	0.999846	TBB4B	TBB4B_HUMAN Tubulin beta-4B chain OS=Homo sapiens OX=9606 GN=TUBB4B PE=1 SV=1
P68400	SARS2_SB203580_4h-SARS2_DMSO_4h	-0.0381609	0.760802	0.999846	CSK21	CSK21_HUMAN Casein kinase II subunit alpha OS=Homo sapiens OX=9606 GN=CSNK2A1 PE=1 SV=1
P68402	SARS2_SB203580_4h-SARS2_DMSO_4h	0.141111	0.611869	0.999846	PA1B2	PA1B2_HUMAN Platelet-activating factor acetylhydrolase IB subunit beta OS=Homo sapiens OX=9606 GN=PAFAH1B2 PE=1 SV=1
P68431;Q71DI3	SARS2_SB203580_4h-SARS2_DMSO_4h	-0.16065	0.511062	0.999846	H31;H32	H31_HUMAN Histone H3.1 OS=Homo sapiens OX=9606 GN=HIST1H3A PE=1 SV=2;H32_HUMAN Histone H3.2 OS=Homo sapiens OX=9606 GN=HIST2H3A PE=1 SV=3
P69905	SARS2_SB203580_4h-SARS2_DMSO_4h	-0.653224	0.119587	0.999846	HBA	HBA_HUMAN Hemoglobin subunit alpha OS=Homo sapiens OX=9606 GN=HBA1 PE=1 SV=2
P78316	SARS2_SB203580_4h-SARS2_DMSO_4h	-0.0687522	0.691904	0.999846	NOP14	NOP14_HUMAN Nucleolar protein 14 OS=Homo sapiens OX=9606 GN=NOP14 PE=1 SV=3
P78318	SARS2_SB203580_4h-SARS2_DMSO_4h	-0.0513827	0.676112	0.999846	IGBP1	IGBP1_HUMAN Immunoglobulin-binding protein 1 OS=Homo sapiens OX=9606 GN=IGBP1 PE=1 SV=1
P78330	SARS2_SB203580_4h-SARS2_DMSO_4h	-0.0951612	0.53143	0.999846	SERB	SERB_HUMAN Phosphoserine phosphatase OS=Homo sapiens OX=9606 GN=PSPH PE=1 SV=2
P78344	SARS2_SB203580_4h-SARS2_DMSO_4h	-0.0411493	0.700714	0.999846	IF4G2	IF4G2_HUMAN Eukaryotic translation initiation factor 4 gamma 2 OS=Homo sapiens OX=9606 GN=EIF4G2 PE=1 SV=1
P78345	SARS2_SB203580_4h-SARS2_DMSO_4h	-0.0925417	0.527104	0.999846	RPP38	RPP38_HUMAN Ribonuclease P protein subunit p38 OS=Homo sapiens OX=9606 GN=RPP38 PE=1 SV=2
P78346	SARS2_SB203580_4h-SARS2_DMSO_4h	0.0282968	0.867704	0.999846	RPP30	RPP30_HUMAN Ribonuclease P protein subunit p30 OS=Homo sapiens OX=9606 GN=RPP30 PE=1 SV=1
P78347	SARS2_SB203580_4h-SARS2_DMSO_4h	-0.111971	0.417049	0.999846	GTF2I	GTF2I_HUMAN General transcription factor II-I OS=Homo sapiens OX=9606 GN=GTF2I PE=1 SV=2
P78356	SARS2_SB203580_4h-SARS2_DMSO_4h	0.165502	0.294222	0.999846	PI42B	PI42B_HUMAN Phosphatidylinositol 5-phosphate 4-kinase type-2 beta OS=Homo sapiens OX=9606 GN=PIP4K2B PE=1 SV=1
P78362	SARS2_SB203580_4h-SARS2_DMSO_4h	-0.165564	0.368029	0.999846	SRPK2	SRPK2_HUMAN SRSF protein kinase 2 OS=Homo sapiens OX=9606 GN=SRPK2 PE=1 SV=3
P78371	SARS2_SB203580_4h-SARS2_DMSO_4h	-0.0951909	0.609243	0.999846	TCPB	TCPB_HUMAN T-complex protein 1 subunit beta OS=Homo sapiens OX=9606 GN=CCT2 PE=1 SV=4
P78406	SARS2_SB203580_4h-SARS2_DMSO_4h	-0.0703998	0.344442	0.999846	RAE1L	RAE1L_HUMAN mRNA export factor OS=Homo sapiens OX=9606 GN=RAE1 PE=1 SV=1
P78417	SARS2_SB203580_4h-SARS2_DMSO_4h	-0.148741	0.458226	0.999846	GSTO1	GSTO1_HUMAN Glutathione S-transferase omega-1 OS=Homo sapiens OX=9606 GN=GSTO1 PE=1 SV=2
P78527	SARS2_SB203580_4h-SARS2_DMSO_4h	-0.0313492	0.843773	0.999846	PRKDC	PRKDC_HUMAN DNA-dependent protein kinase catalytic subunit OS=Homo sapiens OX=9606 GN=PRKDC PE=1 SV=3
P78536	SARS2_SB203580_4h-SARS2_DMSO_4h	0.422426	0.244855	0.999846	ADA17	ADA17_HUMAN Disintegrin and metalloproteinase domain-containing protein 17 OS=Homo sapiens OX=9606 GN=ADAM17 PE=1 SV=1
P78537	SARS2_SB203580_4h-SARS2_DMSO_4h	-0.185361	0.474353	0.999846	BL1S1	BL1S1_HUMAN Biogenesis of lysosome-related organelles complex 1 subunit 1 OS=Homo sapiens OX=9606 GN=BLOC1S1 PE=1 SV=2
P80217	SARS2_SB203580_4h-SARS2_DMSO_4h	0.259526	0.243951	0.999846	IN35	IN35_HUMAN Interferon-induced 35 kDa protein OS=Homo sapiens OX=9606 GN=IFI35 PE=1 SV=5
P80297	SARS2_SB203580_4h-SARS2_DMSO_4h	-0.0863549	0.463535	0.999846	MT1X	MT1X_HUMAN Metallothionein-1X OS=Homo sapiens OX=9606 GN=MT1X PE=1 SV=1
P80303	SARS2_SB203580_4h-SARS2_DMSO_4h	0.0511228	0.788604	0.999846	NUCB2	NUCB2_HUMAN Nucleobindin-2 OS=Homo sapiens OX=9606 GN=NUCB2 PE=1 SV=3
P80723	SARS2_SB203580_4h-SARS2_DMSO_4h	-0.0952437	0.532085	0.999846	BASP1	BASP1_HUMAN Brain acid soluble protein 1 OS=Homo sapiens OX=9606 GN=BASP1 PE=1 SV=2
P82094	SARS2_SB203580_4h-SARS2_DMSO_4h	-0.206451	0.469869	0.999846	TMF1	TMF1_HUMAN TATA element modulatory factor OS=Homo sapiens OX=9606 GN=TMF1 PE=1 SV=2
P82650	SARS2_SB203580_4h-SARS2_DMSO_4h	-0.0879398	0.497755	0.999846	RT22	RT22_HUMAN 28S ribosomal protein S22, mitochondrial OS=Homo sapiens OX=9606 GN=MRPS22 PE=1 SV=1
P82663	SARS2_SB203580_4h-SARS2_DMSO_4h	0.0132637	0.934191	0.999846	RT25	RT25_HUMAN 28S ribosomal protein S25, mitochondrial OS=Homo sapiens OX=9606 GN=MRPS25 PE=1 SV=1
P82664	SARS2_SB203580_4h-SARS2_DMSO_4h	0.0743074	0.798505	0.999846	RT10	RT10_HUMAN 28S ribosomal protein S10, mitochondrial OS=Homo sapiens OX=9606 GN=MRPS10 PE=1 SV=2
P82673	SARS2_SB203580_4h-SARS2_DMSO_4h	0.0345064	0.862315	0.999846	RT35	RT35_HUMAN 28S ribosomal protein S35, mitochondrial OS=Homo sapiens OX=9606 GN=MRPS35 PE=1 SV=1
P82675	SARS2_SB203580_4h-SARS2_DMSO_4h	0.0493566	0.47969	0.999846	RT05	RT05_HUMAN 28S ribosomal protein S5, mitochondrial OS=Homo sapiens OX=9606 GN=MRPS5 PE=1 SV=2
P82909	SARS2_SB203580_4h-SARS2_DMSO_4h	-0.0127383	0.869175	0.999846	RT36	RT36_HUMAN 28S ribosomal protein S36, mitochondrial OS=Homo sapiens OX=9606 GN=MRPS36 PE=1 SV=2
P82912	SARS2_SB203580_4h-SARS2_DMSO_4h	0.00469933	0.961825	0.999846	RT11	RT11_HUMAN 28S ribosomal protein S11, mitochondrial OS=Homo sapiens OX=9606 GN=MRPS11 PE=1 SV=2
P82914	SARS2_SB203580_4h-SARS2_DMSO_4h	-0.279425	0.283855	0.999846	RT15	RT15_HUMAN 28S ribosomal protein S15, mitochondrial OS=Homo sapiens OX=9606 GN=MRPS15 PE=1 SV=1
P82921	SARS2_SB203580_4h-SARS2_DMSO_4h	0.0107084	0.964389	0.999846	RT21	RT21_HUMAN 28S ribosomal protein S21, mitochondrial OS=Homo sapiens OX=9606 GN=MRPS21 PE=1 SV=3
P82930	SARS2_SB203580_4h-SARS2_DMSO_4h	0.00230221	0.98988	0.999846	RT34	RT34_HUMAN 28S ribosomal protein S34, mitochondrial OS=Homo sapiens OX=9606 GN=MRPS34 PE=1 SV=2
P82932	SARS2_SB203580_4h-SARS2_DMSO_4h	-0.123562	0.511657	0.999846	RT06	RT06_HUMAN 28S ribosomal protein S6, mitochondrial OS=Homo sapiens OX=9606 GN=MRPS6 PE=1 SV=3
P82933	SARS2_SB203580_4h-SARS2_DMSO_4h	0.0112256	0.941838	0.999846	RT09	RT09_HUMAN 28S ribosomal protein S9, mitochondrial OS=Homo sapiens OX=9606 GN=MRPS9 PE=1 SV=2
P82979	SARS2_SB203580_4h-SARS2_DMSO_4h	-0.129639	0.361813	0.999846	SARNP	SARNP_HUMAN SAP domain-containing ribonucleoprotein OS=Homo sapiens OX=9606 GN=SARNP PE=1 SV=3
P83111	SARS2_SB203580_4h-SARS2_DMSO_4h	-0.0727183	0.575757	0.999846	LACTB	LACTB_HUMAN Serine beta-lactamase-like protein LACTB, mitochondrial OS=Homo sapiens OX=9606 GN=LACTB PE=1 SV=2
P83436	SARS2_SB203580_4h-SARS2_DMSO_4h	0.146647	0.50008	0.999846	COG7	COG7_HUMAN Conserved oligomeric Golgi complex subunit 7 OS=Homo sapiens OX=9606 GN=COG7 PE=1 SV=1
P83731	SARS2_SB203580_4h-SARS2_DMSO_4h	-0.211462	0.272373	0.999846	RL24	RL24_HUMAN 60S ribosomal protein L24 OS=Homo sapiens OX=9606 GN=RPL24 PE=1 SV=1
P83881	SARS2_SB203580_4h-SARS2_DMSO_4h	-0.197995	0.229323	0.999846	RL36A	RL36A_HUMAN 60S ribosomal protein L36a OS=Homo sapiens OX=9606 GN=RPL36A PE=1 SV=2
P83916	SARS2_SB203580_4h-SARS2_DMSO_4h	0.0968863	0.235985	0.999846	CBX1	CBX1_HUMAN Chromobox protein homolog 1 OS=Homo sapiens OX=9606 GN=CBX1 PE=1 SV=1
P84022	SARS2_SB203580_4h-SARS2_DMSO_4h	-0.091454	0.412125	0.999846	SMAD3	SMAD3_HUMAN Mothers against decapentaplegic homolog 3 OS=Homo sapiens OX=9606 GN=SMAD3 PE=1 SV=1
P84077	SARS2_SB203580_4h-SARS2_DMSO_4h	0.0754538	0.761012	0.999846	ARF1	ARF1_HUMAN ADP-ribosylation factor 1 OS=Homo sapiens OX=9606 GN=ARF1 PE=1 SV=2
P84085	SARS2_SB203580_4h-SARS2_DMSO_4h	-0.0793316	0.740365	0.999846	ARF5	ARF5_HUMAN ADP-ribosylation factor 5 OS=Homo sapiens OX=9606 GN=ARF5 PE=1 SV=2
P84090	SARS2_SB203580_4h-SARS2_DMSO_4h	-0.100485	0.600651	0.999846	ERH	ERH_HUMAN Enhancer of rudimentary homolog OS=Homo sapiens OX=9606 GN=ERH PE=1 SV=1
P84095	SARS2_SB203580_4h-SARS2_DMSO_4h	0.0167113	0.394453	0.999846	RHOG	RHOG_HUMAN Rho-related GTP-binding protein RhoG OS=Homo sapiens OX=9606 GN=RHOG PE=1 SV=1
P84098	SARS2_SB203580_4h-SARS2_DMSO_4h	-0.139311	0.484045	0.999846	RL19	RL19_HUMAN 60S ribosomal protein L19 OS=Homo sapiens OX=9606 GN=RPL19 PE=1 SV=1
P84101	SARS2_SB203580_4h-SARS2_DMSO_4h	0.0747256	0.760968	0.999846	SERF2	SERF2_HUMAN Small EDRK-rich factor 2 OS=Homo sapiens OX=9606 GN=SERF2 PE=1 SV=1
P84103	SARS2_SB203580_4h-SARS2_DMSO_4h	-0.142204	0.507051	0.999846	SRSF3	SRSF3_HUMAN Serine/arginine-rich splicing factor 3 OS=Homo sapiens OX=9606 GN=SRSF3 PE=1 SV=1
P84243	SARS2_SB203580_4h-SARS2_DMSO_4h	-0.183134	0.600742	0.999846	H33	H33_HUMAN Histone H3.3 OS=Homo sapiens OX=9606 GN=H3F3A PE=1 SV=2
P85037	SARS2_SB203580_4h-SARS2_DMSO_4h	-0.148375	0.146783	0.999846	FOXK1	FOXK1_HUMAN Forkhead box protein K1 OS=Homo sapiens OX=9606 GN=FOXK1 PE=1 SV=1
P98082	SARS2_SB203580_4h-SARS2_DMSO_4h	-0.498088	0.204456	0.999846	DAB2	DAB2_HUMAN Disabled homolog 2 OS=Homo sapiens OX=9606 GN=DAB2 PE=1 SV=3
P98160	SARS2_SB203580_4h-SARS2_DMSO_4h	Inf	NA	0	PGBM	PGBM_HUMAN Basement membrane-specific heparan sulfate proteoglycan core protein OS=Homo sapiens OX=9606 GN=HSPG2 PE=1 SV=4
P98170	SARS2_SB203580_4h-SARS2_DMSO_4h	-0.401954	0.0763969	0.999846	XIAP	XIAP_HUMAN E3 ubiquitin-protein ligase XIAP OS=Homo sapiens OX=9606 GN=XIAP PE=1 SV=2
P98175	SARS2_SB203580_4h-SARS2_DMSO_4h	-0.141239	0.466504	0.999846	RBM10	RBM10_HUMAN RNA-binding protein 10 OS=Homo sapiens OX=9606 GN=RBM10 PE=1 SV=3
P98179	SARS2_SB203580_4h-SARS2_DMSO_4h	-0.0352695	0.799115	0.999846	RBM3	RBM3_HUMAN RNA-binding protein 3 OS=Homo sapiens OX=9606 GN=RBM3 PE=1 SV=1
P98194	SARS2_SB203580_4h-SARS2_DMSO_4h	-0.104171	0.60923	0.999846	AT2C1	AT2C1_HUMAN Calcium-transporting ATPase type 2C member 1 OS=Homo sapiens OX=9606 GN=ATP2C1 PE=1 SV=3
P99999	SARS2_SB203580_4h-SARS2_DMSO_4h	-0.735204	0.40322	0.999846	CYC	CYC_HUMAN Cytochrome c OS=Homo sapiens OX=9606 GN=CYCS PE=1 SV=2
Q00013	SARS2_SB203580_4h-SARS2_DMSO_4h	0.172959	0.710809	0.999846	EM55	EM55_HUMAN 55 kDa erythrocyte membrane protein OS=Homo sapiens OX=9606 GN=MPP1 PE=1 SV=2
Q00059	SARS2_SB203580_4h-SARS2_DMSO_4h	-0.246988	0.289222	0.999846	TFAM	TFAM_HUMAN Transcription factor A, mitochondrial OS=Homo sapiens OX=9606 GN=TFAM PE=1 SV=1
Q00169	SARS2_SB203580_4h-SARS2_DMSO_4h	-0.117596	0.570009	0.999846	PIPNA	PIPNA_HUMAN Phosphatidylinositol transfer protein alpha isoform OS=Homo sapiens OX=9606 GN=PITPNA PE=1 SV=2
Q00325	SARS2_SB203580_4h-SARS2_DMSO_4h	-0.0651907	0.781822	0.999846	MPCP	MPCP_HUMAN Phosphate carrier protein, mitochondrial OS=Homo sapiens OX=9606 GN=SLC25A3 PE=1 SV=2
Q00341	SARS2_SB203580_4h-SARS2_DMSO_4h	-0.091399	0.607585	0.999846	VIGLN	VIGLN_HUMAN Vigilin OS=Homo sapiens OX=9606 GN=HDLBP PE=1 SV=2
Q00403	SARS2_SB203580_4h-SARS2_DMSO_4h	-0.192473	0.226274	0.999846	TF2B	TF2B_HUMAN Transcription initiation factor IIB OS=Homo sapiens OX=9606 GN=GTF2B PE=1 SV=1
Q00534	SARS2_SB203580_4h-SARS2_DMSO_4h	0.0365608	0.742762	0.999846	CDK6	CDK6_HUMAN Cyclin-dependent kinase 6 OS=Homo sapiens OX=9606 GN=CDK6 PE=1 SV=1
Q00535	SARS2_SB203580_4h-SARS2_DMSO_4h	0.0867042	0.716893	0.999846	CDK5	CDK5_HUMAN Cyclin-dependent-like kinase 5 OS=Homo sapiens OX=9606 GN=CDK5 PE=1 SV=3
Q00610	SARS2_SB203580_4h-SARS2_DMSO_4h	-0.0858146	0.719728	0.999846	CLH1	CLH1_HUMAN Clathrin heavy chain 1 OS=Homo sapiens OX=9606 GN=CLTC PE=1 SV=5
Q00613	SARS2_SB203580_4h-SARS2_DMSO_4h	-0.278206	0.367889	0.999846	HSF1	HSF1_HUMAN Heat shock factor protein 1 OS=Homo sapiens OX=9606 GN=HSF1 PE=1 SV=1
Q00653	SARS2_SB203580_4h-SARS2_DMSO_4h	-0.229002	0.184319	0.999846	NFKB2	NFKB2_HUMAN Nuclear factor NF-kappa-B p100 subunit OS=Homo sapiens OX=9606 GN=NFKB2 PE=1 SV=4
Q00688	SARS2_SB203580_4h-SARS2_DMSO_4h	-0.0576029	0.660221	0.999846	FKBP3	FKBP3_HUMAN Peptidyl-prolyl cis-trans isomerase FKBP3 OS=Homo sapiens OX=9606 GN=FKBP3 PE=1 SV=1
Q00765	SARS2_SB203580_4h-SARS2_DMSO_4h	-0.0463038	0.641653	0.999846	REEP5	REEP5_HUMAN Receptor expression-enhancing protein 5 OS=Homo sapiens OX=9606 GN=REEP5 PE=1 SV=3
Q00796	SARS2_SB203580_4h-SARS2_DMSO_4h	-0.0538798	0.700174	0.999846	DHSO	DHSO_HUMAN Sorbitol dehydrogenase OS=Homo sapiens OX=9606 GN=SORD PE=1 SV=4
Q00839	SARS2_SB203580_4h-SARS2_DMSO_4h	-0.151392	0.461037	0.999846	HNRPU	HNRPU_HUMAN Heterogeneous nuclear ribonucleoprotein U OS=Homo sapiens OX=9606 GN=HNRNPU PE=1 SV=6
Q01082	SARS2_SB203580_4h-SARS2_DMSO_4h	-0.10071	0.479453	0.999846	SPTB2	SPTB2_HUMAN Spectrin beta chain, non-erythrocytic 1 OS=Homo sapiens OX=9606 GN=SPTBN1 PE=1 SV=2
Q01085	SARS2_SB203580_4h-SARS2_DMSO_4h	0.183832	0.500444	0.999846	TIAR	TIAR_HUMAN Nucleolysin TIAR OS=Homo sapiens OX=9606 GN=TIAL1 PE=1 SV=1
Q01105	SARS2_SB203580_4h-SARS2_DMSO_4h	-0.0765032	0.680585	0.999846	SET	SET_HUMAN Protein SET OS=Homo sapiens OX=9606 GN=SET PE=1 SV=3
Q01130	SARS2_SB203580_4h-SARS2_DMSO_4h	-0.163172	0.395823	0.999846	SRSF2	SRSF2_HUMAN Serine/arginine-rich splicing factor 2 OS=Homo sapiens OX=9606 GN=SRSF2 PE=1 SV=4
Q01415	SARS2_SB203580_4h-SARS2_DMSO_4h	-0.124249	0.73006	0.999846	GALK2	GALK2_HUMAN N-acetylgalactosamine kinase OS=Homo sapiens OX=9606 GN=GALK2 PE=1 SV=1
Q01433	SARS2_SB203580_4h-SARS2_DMSO_4h	-0.218919	0.383991	0.999846	AMPD2	AMPD2_HUMAN AMP deaminase 2 OS=Homo sapiens OX=9606 GN=AMPD2 PE=1 SV=2
Q01469	SARS2_SB203580_4h-SARS2_DMSO_4h	-0.121153	0.373408	0.999846	FABP5	FABP5_HUMAN Fatty acid-binding protein 5 OS=Homo sapiens OX=9606 GN=FABP5 PE=1 SV=3
Q01518	SARS2_SB203580_4h-SARS2_DMSO_4h	-0.0506347	0.686203	0.999846	CAP1	CAP1_HUMAN Adenylyl cyclase-associated protein 1 OS=Homo sapiens OX=9606 GN=CAP1 PE=1 SV=5
Q01581	SARS2_SB203580_4h-SARS2_DMSO_4h	0.0279393	0.823402	0.999846	HMCS1	HMCS1_HUMAN Hydroxymethylglutaryl-CoA synthase, cytoplasmic OS=Homo sapiens OX=9606 GN=HMGCS1 PE=1 SV=2
Q01650	SARS2_SB203580_4h-SARS2_DMSO_4h	-0.122255	0.621309	0.999846	LAT1	LAT1_HUMAN Large neutral amino acids transporter small subunit 1 OS=Homo sapiens OX=9606 GN=SLC7A5 PE=1 SV=2
Q01780	SARS2_SB203580_4h-SARS2_DMSO_4h	-0.139311	0.502449	0.999846	EXOSX	EXOSX_HUMAN Exosome component 10 OS=Homo sapiens OX=9606 GN=EXOSC10 PE=1 SV=2
Q01804	SARS2_SB203580_4h-SARS2_DMSO_4h	-0.195974	0.184193	0.999846	OTUD4	OTUD4_HUMAN OTU domain-containing protein 4 OS=Homo sapiens OX=9606 GN=OTUD4 PE=1 SV=4
Q01813	SARS2_SB203580_4h-SARS2_DMSO_4h	-0.113642	0.582643	0.999846	PFKAP	PFKAP_HUMAN ATP-dependent 6-phosphofructokinase, platelet type OS=Homo sapiens OX=9606 GN=PFKP PE=1 SV=2
Q01844	SARS2_SB203580_4h-SARS2_DMSO_4h	-0.0580941	0.661126	0.999846	EWS	EWS_HUMAN RNA-binding protein EWS OS=Homo sapiens OX=9606 GN=EWSR1 PE=1 SV=1
Q01968	SARS2_SB203580_4h-SARS2_DMSO_4h	-0.214581	0.379819	0.999846	OCRL	OCRL_HUMAN Inositol polyphosphate 5-phosphatase OCRL OS=Homo sapiens OX=9606 GN=OCRL PE=1 SV=3
Q01970	SARS2_SB203580_4h-SARS2_DMSO_4h	0.0092648	0.960991	0.999846	PLCB3	PLCB3_HUMAN 1-phosphatidylinositol 4,5-bisphosphate phosphodiesterase beta-3 OS=Homo sapiens OX=9606 GN=PLCB3 PE=1 SV=2
Q01995	SARS2_SB203580_4h-SARS2_DMSO_4h	0.107008	0.538672	0.999846	TAGL	TAGL_HUMAN Transgelin OS=Homo sapiens OX=9606 GN=TAGLN PE=1 SV=4
Q02040	SARS2_SB203580_4h-SARS2_DMSO_4h	-0.248273	0.14716	0.999846	AK17A	AK17A_HUMAN A-kinase anchor protein 17A OS=Homo sapiens OX=9606 GN=AKAP17A PE=1 SV=2
Q02127	SARS2_SB203580_4h-SARS2_DMSO_4h	-0.26366	0.325741	0.999846	PYRD	PYRD_HUMAN Dihydroorotate dehydrogenase (quinone), mitochondrial OS=Homo sapiens OX=9606 GN=DHODH PE=1 SV=3
Q02218	SARS2_SB203580_4h-SARS2_DMSO_4h	-0.0714868	0.597693	0.999846	ODO1	ODO1_HUMAN 2-oxoglutarate dehydrogenase, mitochondrial OS=Homo sapiens OX=9606 GN=OGDH PE=1 SV=3
Q02241	SARS2_SB203580_4h-SARS2_DMSO_4h	-0.0118979	0.85376	0.999846	KIF23	KIF23_HUMAN Kinesin-like protein KIF23 OS=Homo sapiens OX=9606 GN=KIF23 PE=1 SV=3
Q02252	SARS2_SB203580_4h-SARS2_DMSO_4h	-0.211635	0.43943	0.999846	MMSA	MMSA_HUMAN Methylmalonate-semialdehyde dehydrogenase [acylating], mitochondrial OS=Homo sapiens OX=9606 GN=ALDH6A1 PE=1 SV=2
Q02297	SARS2_SB203580_4h-SARS2_DMSO_4h	-0.0522038	0.848183	0.999846	NRG1	NRG1_HUMAN Pro-neuregulin-1, membrane-bound isoform OS=Homo sapiens OX=9606 GN=NRG1 PE=1 SV=3
Q02388	SARS2_SB203580_4h-SARS2_DMSO_4h	0.1434	0.548813	0.999846	CO7A1	CO7A1_HUMAN Collagen alpha-1(VII) chain OS=Homo sapiens OX=9606 GN=COL7A1 PE=1 SV=2
Q02447	SARS2_SB203580_4h-SARS2_DMSO_4h	-0.204333	0.684676	0.999846	SP3	SP3_HUMAN Transcription factor Sp3 OS=Homo sapiens OX=9606 GN=SP3 PE=1 SV=3
Q02543	SARS2_SB203580_4h-SARS2_DMSO_4h	-0.0992669	0.591569	0.999846	RL18A	RL18A_HUMAN 60S ribosomal protein L18a OS=Homo sapiens OX=9606 GN=RPL18A PE=1 SV=2
Q02750	SARS2_SB203580_4h-SARS2_DMSO_4h	-0.0528983	0.687546	0.999846	MP2K1	MP2K1_HUMAN Dual specificity mitogen-activated protein kinase kinase 1 OS=Homo sapiens OX=9606 GN=MAP2K1 PE=1 SV=2
Q02790	SARS2_SB203580_4h-SARS2_DMSO_4h	-0.136223	0.392613	0.999846	FKBP4	FKBP4_HUMAN Peptidyl-prolyl cis-trans isomerase FKBP4 OS=Homo sapiens OX=9606 GN=FKBP4 PE=1 SV=3
Q02809	SARS2_SB203580_4h-SARS2_DMSO_4h	0.0315434	0.761863	0.999846	PLOD1	PLOD1_HUMAN Procollagen-lysine,2-oxoglutarate 5-dioxygenase 1 OS=Homo sapiens OX=9606 GN=PLOD1 PE=1 SV=2
Q02818	SARS2_SB203580_4h-SARS2_DMSO_4h	0.00190564	0.989913	0.999846	NUCB1	NUCB1_HUMAN Nucleobindin-1 OS=Homo sapiens OX=9606 GN=NUCB1 PE=1 SV=4
Q02878	SARS2_SB203580_4h-SARS2_DMSO_4h	-0.14314	0.557519	0.999846	RL6	RL6_HUMAN 60S ribosomal protein L6 OS=Homo sapiens OX=9606 GN=RPL6 PE=1 SV=3
Q02880	SARS2_SB203580_4h-SARS2_DMSO_4h	-0.0796754	0.595723	0.999846	TOP2B	TOP2B_HUMAN DNA topoisomerase 2-beta OS=Homo sapiens OX=9606 GN=TOP2B PE=1 SV=3
Q02952	SARS2_SB203580_4h-SARS2_DMSO_4h	0.0833245	0.4936	0.999846	AKA12	AKA12_HUMAN A-kinase anchor protein 12 OS=Homo sapiens OX=9606 GN=AKAP12 PE=1 SV=4
Q02978	SARS2_SB203580_4h-SARS2_DMSO_4h	-0.0109119	0.950696	0.999846	M2OM	M2OM_HUMAN Mitochondrial 2-oxoglutarate/malate carrier protein OS=Homo sapiens OX=9606 GN=SLC25A11 PE=1 SV=3
Q03001	SARS2_SB203580_4h-SARS2_DMSO_4h	-0.295714	0.395617	0.999846	DYST	DYST_HUMAN Dystonin OS=Homo sapiens OX=9606 GN=DST PE=1 SV=4
Q03111	SARS2_SB203580_4h-SARS2_DMSO_4h	0.0695017	0.730608	0.999846	ENL	ENL_HUMAN Protein ENL OS=Homo sapiens OX=9606 GN=MLLT1 PE=1 SV=2
Q03135	SARS2_SB203580_4h-SARS2_DMSO_4h	-0.0902487	0.494132	0.999846	CAV1	CAV1_HUMAN Caveolin-1 OS=Homo sapiens OX=9606 GN=CAV1 PE=1 SV=4
Q03154	SARS2_SB203580_4h-SARS2_DMSO_4h	0.24474	0.111358	0.999846	ACY1	ACY1_HUMAN Aminoacylase-1 OS=Homo sapiens OX=9606 GN=ACY1 PE=1 SV=1
Q03169	SARS2_SB203580_4h-SARS2_DMSO_4h	-0.0448044	0.723097	0.999846	TNAP2	TNAP2_HUMAN Tumor necrosis factor alpha-induced protein 2 OS=Homo sapiens OX=9606 GN=TNFAIP2 PE=2 SV=2
Q03252	SARS2_SB203580_4h-SARS2_DMSO_4h	-0.050164	0.55917	0.999846	LMNB2	LMNB2_HUMAN Lamin-B2 OS=Homo sapiens OX=9606 GN=LMNB2 PE=1 SV=4
Q03426	SARS2_SB203580_4h-SARS2_DMSO_4h	-0.0312675	0.76566	0.999846	KIME	KIME_HUMAN Mevalonate kinase OS=Homo sapiens OX=9606 GN=MVK PE=1 SV=1
Q03519	SARS2_SB203580_4h-SARS2_DMSO_4h	0.226918	0.408187	0.999846	TAP2	TAP2_HUMAN Antigen peptide transporter 2 OS=Homo sapiens OX=9606 GN=TAP2 PE=1 SV=1
Q03701	SARS2_SB203580_4h-SARS2_DMSO_4h	0.0223502	0.919604	0.999846	CEBPZ	CEBPZ_HUMAN CCAAT/enhancer-binding protein zeta OS=Homo sapiens OX=9606 GN=CEBPZ PE=1 SV=3
Q04206	SARS2_SB203580_4h-SARS2_DMSO_4h	-0.0670875	0.473639	0.999846	TF65	TF65_HUMAN Transcription factor p65 OS=Homo sapiens OX=9606 GN=RELA PE=1 SV=2
Q04323	SARS2_SB203580_4h-SARS2_DMSO_4h	-0.167493	0.395588	0.999846	UBXN1	UBXN1_HUMAN UBX domain-containing protein 1 OS=Homo sapiens OX=9606 GN=UBXN1 PE=1 SV=2
Q04446	SARS2_SB203580_4h-SARS2_DMSO_4h	0.011735	0.949957	0.999846	GLGB	GLGB_HUMAN 1,4-alpha-glucan-branching enzyme OS=Homo sapiens OX=9606 GN=GBE1 PE=1 SV=3
Q04637	SARS2_SB203580_4h-SARS2_DMSO_4h	-0.0959686	0.423127	0.999846	IF4G1	IF4G1_HUMAN Eukaryotic translation initiation factor 4 gamma 1 OS=Homo sapiens OX=9606 GN=EIF4G1 PE=1 SV=4
Q04724	SARS2_SB203580_4h-SARS2_DMSO_4h	0.0351341	0.850503	0.999846	TLE1	TLE1_HUMAN Transducin-like enhancer protein 1 OS=Homo sapiens OX=9606 GN=TLE1 PE=1 SV=2
Q04760	SARS2_SB203580_4h-SARS2_DMSO_4h	-0.149717	0.448188	0.999846	LGUL	LGUL_HUMAN Lactoylglutathione lyase OS=Homo sapiens OX=9606 GN=GLO1 PE=1 SV=4
Q04828	SARS2_SB203580_4h-SARS2_DMSO_4h	-0.123416	0.646306	0.999846	AK1C1	AK1C1_HUMAN Aldo-keto reductase family 1 member C1 OS=Homo sapiens OX=9606 GN=AKR1C1 PE=1 SV=1
Q04837	SARS2_SB203580_4h-SARS2_DMSO_4h	-0.21099	0.479784	0.999846	SSBP	SSBP_HUMAN Single-stranded DNA-binding protein, mitochondrial OS=Homo sapiens OX=9606 GN=SSBP1 PE=1 SV=1
Q04917	SARS2_SB203580_4h-SARS2_DMSO_4h	-0.0820364	0.547345	0.999846	1433F	1433F_HUMAN 14-3-3 protein eta OS=Homo sapiens OX=9606 GN=YWHAH PE=1 SV=4
Q05048	SARS2_SB203580_4h-SARS2_DMSO_4h	0.0404067	0.774966	0.999846	CSTF1	CSTF1_HUMAN Cleavage stimulation factor subunit 1 OS=Homo sapiens OX=9606 GN=CSTF1 PE=1 SV=1
Q05086	SARS2_SB203580_4h-SARS2_DMSO_4h	-0.128587	0.496209	0.999846	UBE3A	UBE3A_HUMAN Ubiquitin-protein ligase E3A OS=Homo sapiens OX=9606 GN=UBE3A PE=1 SV=4
Q05193	SARS2_SB203580_4h-SARS2_DMSO_4h	-0.0180324	0.901902	0.999846	DYN1	DYN1_HUMAN Dynamin-1 OS=Homo sapiens OX=9606 GN=DNM1 PE=1 SV=2
Q05209	SARS2_SB203580_4h-SARS2_DMSO_4h	-0.158473	0.493847	0.999846	PTN12	PTN12_HUMAN Tyrosine-protein phosphatase non-receptor type 12 OS=Homo sapiens OX=9606 GN=PTPN12 PE=1 SV=3
Q05397	SARS2_SB203580_4h-SARS2_DMSO_4h	0.0563885	0.371863	0.999846	FAK1	FAK1_HUMAN Focal adhesion kinase 1 OS=Homo sapiens OX=9606 GN=PTK2 PE=1 SV=2
Q05519	SARS2_SB203580_4h-SARS2_DMSO_4h	0.0984173	0.512715	0.999846	SRS11	SRS11_HUMAN Serine/arginine-rich splicing factor 11 OS=Homo sapiens OX=9606 GN=SRSF11 PE=1 SV=1
Q05639	SARS2_SB203580_4h-SARS2_DMSO_4h	0.089721	0.72031	0.999846	EF1A2	EF1A2_HUMAN Elongation factor 1-alpha 2 OS=Homo sapiens OX=9606 GN=EEF1A2 PE=1 SV=1
Q05682	SARS2_SB203580_4h-SARS2_DMSO_4h	-0.166799	0.256003	0.999846	CALD1	CALD1_HUMAN Caldesmon OS=Homo sapiens OX=9606 GN=CALD1 PE=1 SV=3
Q05D32	SARS2_SB203580_4h-SARS2_DMSO_4h	0.0275736	0.945858	0.999846	CTSL2	CTSL2_HUMAN CTD small phosphatase-like protein 2 OS=Homo sapiens OX=9606 GN=CTDSPL2 PE=1 SV=2
Q06124	SARS2_SB203580_4h-SARS2_DMSO_4h	-0.0301963	0.894765	0.999846	PTN11	PTN11_HUMAN Tyrosine-protein phosphatase non-receptor type 11 OS=Homo sapiens OX=9606 GN=PTPN11 PE=1 SV=2
Q06203	SARS2_SB203580_4h-SARS2_DMSO_4h	-0.0218434	0.849135	0.999846	PUR1	PUR1_HUMAN Amidophosphoribosyltransferase OS=Homo sapiens OX=9606 GN=PPAT PE=1 SV=1
Q06210	SARS2_SB203580_4h-SARS2_DMSO_4h	-0.114002	0.481075	0.999846	GFPT1	GFPT1_HUMAN Glutamine--fructose-6-phosphate aminotransferase [isomerizing] 1 OS=Homo sapiens OX=9606 GN=GFPT1 PE=1 SV=3
Q06265	SARS2_SB203580_4h-SARS2_DMSO_4h	-0.0305388	0.777397	0.999846	EXOS9	EXOS9_HUMAN Exosome complex component RRP45 OS=Homo sapiens OX=9606 GN=EXOSC9 PE=1 SV=3
Q06323	SARS2_SB203580_4h-SARS2_DMSO_4h	-0.133648	0.266813	0.999846	PSME1	PSME1_HUMAN Proteasome activator complex subunit 1 OS=Homo sapiens OX=9606 GN=PSME1 PE=1 SV=1
Q06481	SARS2_SB203580_4h-SARS2_DMSO_4h	0.0775532	0.830625	0.999846	APLP2	APLP2_HUMAN Amyloid-like protein 2 OS=Homo sapiens OX=9606 GN=APLP2 PE=1 SV=2
Q06546	SARS2_SB203580_4h-SARS2_DMSO_4h	-0.234112	0.232995	0.999846	GABPA	GABPA_HUMAN GA-binding protein alpha chain OS=Homo sapiens OX=9606 GN=GABPA PE=1 SV=1
Q06587	SARS2_SB203580_4h-SARS2_DMSO_4h	-0.326845	0.151861	0.999846	RING1	RING1_HUMAN E3 ubiquitin-protein ligase RING1 OS=Homo sapiens OX=9606 GN=RING1 PE=1 SV=2
Q06787	SARS2_SB203580_4h-SARS2_DMSO_4h	0.13478	0.617537	0.999846	FMR1	FMR1_HUMAN Synaptic functional regulator FMR1 OS=Homo sapiens OX=9606 GN=FMR1 PE=1 SV=1
Q06830	SARS2_SB203580_4h-SARS2_DMSO_4h	-0.145239	0.568385	0.999846	PRDX1	PRDX1_HUMAN Peroxiredoxin-1 OS=Homo sapiens OX=9606 GN=PRDX1 PE=1 SV=1
Q07000	SARS2_SB203580_4h-SARS2_DMSO_4h	-0.075628	0.607362	0.999846	1C15	1C15_HUMAN HLA class I histocompatibility antigen, Cw-15 alpha chain OS=Homo sapiens OX=9606 GN=HLA-C PE=1 SV=1
Q07020	SARS2_SB203580_4h-SARS2_DMSO_4h	-0.0427431	0.815761	0.999846	RL18	RL18_HUMAN 60S ribosomal protein L18 OS=Homo sapiens OX=9606 GN=RPL18 PE=1 SV=2
Q07021	SARS2_SB203580_4h-SARS2_DMSO_4h	0.0500409	0.839341	0.999846	C1QBP	C1QBP_HUMAN Complement component 1 Q subcomponent-binding protein, mitochondrial OS=Homo sapiens OX=9606 GN=C1QBP PE=1 SV=1
Q07065	SARS2_SB203580_4h-SARS2_DMSO_4h	-0.137304	0.374675	0.999846	CKAP4	CKAP4_HUMAN Cytoskeleton-associated protein 4 OS=Homo sapiens OX=9606 GN=CKAP4 PE=1 SV=2
Q07157	SARS2_SB203580_4h-SARS2_DMSO_4h	-0.101643	0.467835	0.999846	ZO1	ZO1_HUMAN Tight junction protein ZO-1 OS=Homo sapiens OX=9606 GN=TJP1 PE=1 SV=3
Q07617	SARS2_SB203580_4h-SARS2_DMSO_4h	0.321824	0.406301	0.999846	SPAG1	SPAG1_HUMAN Sperm-associated antigen 1 OS=Homo sapiens OX=9606 GN=SPAG1 PE=1 SV=3
Q07666	SARS2_SB203580_4h-SARS2_DMSO_4h	-0.15529	0.275367	0.999846	KHDR1	KHDR1_HUMAN KH domain-containing, RNA-binding, signal transduction-associated protein 1 OS=Homo sapiens OX=9606 GN=KHDRBS1 PE=1 SV=1
Q07812	SARS2_SB203580_4h-SARS2_DMSO_4h	0.0128529	0.929673	0.999846	BAX	BAX_HUMAN Apoptosis regulator BAX OS=Homo sapiens OX=9606 GN=BAX PE=1 SV=1
Q07817	SARS2_SB203580_4h-SARS2_DMSO_4h	-0.158066	0.234394	0.999846	B2CL1	B2CL1_HUMAN Bcl-2-like protein 1 OS=Homo sapiens OX=9606 GN=BCL2L1 PE=1 SV=1
Q07866	SARS2_SB203580_4h-SARS2_DMSO_4h	-0.0794688	0.53512	0.999846	KLC1	KLC1_HUMAN Kinesin light chain 1 OS=Homo sapiens OX=9606 GN=KLC1 PE=1 SV=2
Q07889;Q07890	SARS2_SB203580_4h-SARS2_DMSO_4h	-0.615926	0.30297	0.999846	SOS1;SOS2	SOS1_HUMAN Son of sevenless homolog 1 OS=Homo sapiens OX=9606 GN=SOS1 PE=1 SV=1;SOS2_HUMAN Son of sevenless homolog 2 OS=Homo sapiens OX=9606 GN=SOS2 PE=1 SV=2
Q07954	SARS2_SB203580_4h-SARS2_DMSO_4h	0.411668	0.356905	0.999846	LRP1	LRP1_HUMAN Prolow-density lipoprotein receptor-related protein 1 OS=Homo sapiens OX=9606 GN=LRP1 PE=1 SV=2
Q07955	SARS2_SB203580_4h-SARS2_DMSO_4h	-0.0955691	0.551358	0.999846	SRSF1	SRSF1_HUMAN Serine/arginine-rich splicing factor 1 OS=Homo sapiens OX=9606 GN=SRSF1 PE=1 SV=2
Q07960	SARS2_SB203580_4h-SARS2_DMSO_4h	-0.0996355	0.497923	0.999846	RHG01	RHG01_HUMAN Rho GTPase-activating protein 1 OS=Homo sapiens OX=9606 GN=ARHGAP1 PE=1 SV=1
Q07973	SARS2_SB203580_4h-SARS2_DMSO_4h	0.358082	0.093693	0.999846	CP24A	CP24A_HUMAN 1,25-dihydroxyvitamin D(3) 24-hydroxylase, mitochondrial OS=Homo sapiens OX=9606 GN=CYP24A1 PE=1 SV=2
Q08117	SARS2_SB203580_4h-SARS2_DMSO_4h	-0.139238	0.619684	0.999846	TLE5	TLE5_HUMAN TLE family member 5 OS=Homo sapiens OX=9606 GN=TLE5 PE=1 SV=4
Q08170	SARS2_SB203580_4h-SARS2_DMSO_4h	-0.154408	0.298469	0.999846	SRSF4	SRSF4_HUMAN Serine/arginine-rich splicing factor 4 OS=Homo sapiens OX=9606 GN=SRSF4 PE=1 SV=2
Q08209	SARS2_SB203580_4h-SARS2_DMSO_4h	-0.0088291	0.919313	0.999846	PP2BA	PP2BA_HUMAN Serine/threonine-protein phosphatase 2B catalytic subunit alpha isoform OS=Homo sapiens OX=9606 GN=PPP3CA PE=1 SV=1
Q08211	SARS2_SB203580_4h-SARS2_DMSO_4h	-0.0531713	0.790382	0.999846	DHX9	DHX9_HUMAN ATP-dependent RNA helicase A OS=Homo sapiens OX=9606 GN=DHX9 PE=1 SV=4
Q08257	SARS2_SB203580_4h-SARS2_DMSO_4h	-0.0675059	0.732833	0.999846	QOR	QOR_HUMAN Quinone oxidoreductase OS=Homo sapiens OX=9606 GN=CRYZ PE=1 SV=1
Q08378	SARS2_SB203580_4h-SARS2_DMSO_4h	-0.0178553	0.897039	0.999846	GOGA3	GOGA3_HUMAN Golgin subfamily A member 3 OS=Homo sapiens OX=9606 GN=GOLGA3 PE=1 SV=2
Q08379	SARS2_SB203580_4h-SARS2_DMSO_4h	-0.180721	0.181513	0.999846	GOGA2	GOGA2_HUMAN Golgin subfamily A member 2 OS=Homo sapiens OX=9606 GN=GOLGA2 PE=1 SV=3
Q08380	SARS2_SB203580_4h-SARS2_DMSO_4h	0.184147	0.240217	0.999846	LG3BP	LG3BP_HUMAN Galectin-3-binding protein OS=Homo sapiens OX=9606 GN=LGALS3BP PE=1 SV=1
Q08426	SARS2_SB203580_4h-SARS2_DMSO_4h	0.055438	0.806866	0.999846	ECHP	ECHP_HUMAN Peroxisomal bifunctional enzyme OS=Homo sapiens OX=9606 GN=EHHADH PE=1 SV=3
Q08431	SARS2_SB203580_4h-SARS2_DMSO_4h	0.103698	0.63934	0.999846	MFGM	MFGM_HUMAN Lactadherin OS=Homo sapiens OX=9606 GN=MFGE8 PE=1 SV=3
Q08499	SARS2_SB203580_4h-SARS2_DMSO_4h	-0.0484505	0.855295	0.999846	PDE4D	PDE4D_HUMAN cAMP-specific 3',5'-cyclic phosphodiesterase 4D OS=Homo sapiens OX=9606 GN=PDE4D PE=1 SV=2
Q08623	SARS2_SB203580_4h-SARS2_DMSO_4h	0.12295	0.525234	0.999846	HDHD1	HDHD1_HUMAN Pseudouridine-5'-phosphatase OS=Homo sapiens OX=9606 GN=PUDP PE=1 SV=3
Q08722	SARS2_SB203580_4h-SARS2_DMSO_4h	0.0374211	0.717845	0.999846	CD47	CD47_HUMAN Leukocyte surface antigen CD47 OS=Homo sapiens OX=9606 GN=CD47 PE=1 SV=1
Q08752	SARS2_SB203580_4h-SARS2_DMSO_4h	-0.0673715	0.568504	0.999846	PPID	PPID_HUMAN Peptidyl-prolyl cis-trans isomerase D OS=Homo sapiens OX=9606 GN=PPID PE=1 SV=3
Q08945	SARS2_SB203580_4h-SARS2_DMSO_4h	-0.0435319	0.789795	0.999846	SSRP1	SSRP1_HUMAN FACT complex subunit SSRP1 OS=Homo sapiens OX=9606 GN=SSRP1 PE=1 SV=1
Q08AD1	SARS2_SB203580_4h-SARS2_DMSO_4h	0.224735	0.343956	0.999846	CAMP2	CAMP2_HUMAN Calmodulin-regulated spectrin-associated protein 2 OS=Homo sapiens OX=9606 GN=CAMSAP2 PE=1 SV=3
Q08AM6	SARS2_SB203580_4h-SARS2_DMSO_4h	0.117264	0.822793	0.999846	VAC14	VAC14_HUMAN Protein VAC14 homolog OS=Homo sapiens OX=9606 GN=VAC14 PE=1 SV=1
Q08J23	SARS2_SB203580_4h-SARS2_DMSO_4h	-0.0923993	0.481026	0.999846	NSUN2	NSUN2_HUMAN tRNA (cytosine(34)-C(5))-methyltransferase OS=Homo sapiens OX=9606 GN=NSUN2 PE=1 SV=2
Q09028	SARS2_SB203580_4h-SARS2_DMSO_4h	-0.196246	0.31153	0.999846	RBBP4	RBBP4_HUMAN Histone-binding protein RBBP4 OS=Homo sapiens OX=9606 GN=RBBP4 PE=1 SV=3
Q09161	SARS2_SB203580_4h-SARS2_DMSO_4h	0.0207085	0.916459	0.999846	NCBP1	NCBP1_HUMAN Nuclear cap-binding protein subunit 1 OS=Homo sapiens OX=9606 GN=NCBP1 PE=1 SV=1
Q09472	SARS2_SB203580_4h-SARS2_DMSO_4h	-0.306594	0.42964	0.999846	EP300	EP300_HUMAN Histone acetyltransferase p300 OS=Homo sapiens OX=9606 GN=EP300 PE=1 SV=2
Q09666	SARS2_SB203580_4h-SARS2_DMSO_4h	-0.106738	0.569744	0.999846	AHNK	AHNK_HUMAN Neuroblast differentiation-associated protein AHNAK OS=Homo sapiens OX=9606 GN=AHNAK PE=1 SV=2
Q0VDF9	SARS2_SB203580_4h-SARS2_DMSO_4h	-0.0688183	0.59981	0.999846	HSP7E	HSP7E_HUMAN Heat shock 70 kDa protein 14 OS=Homo sapiens OX=9606 GN=HSPA14 PE=1 SV=1
Q0VGL1	SARS2_SB203580_4h-SARS2_DMSO_4h	-0.144477	0.34015	0.999846	LTOR4	LTOR4_HUMAN Ragulator complex protein LAMTOR4 OS=Homo sapiens OX=9606 GN=LAMTOR4 PE=1 SV=1
Q0ZGT2	SARS2_SB203580_4h-SARS2_DMSO_4h	-0.285342	0.256188	0.999846	NEXN	NEXN_HUMAN Nexilin OS=Homo sapiens OX=9606 GN=NEXN PE=1 SV=1
Q10469	SARS2_SB203580_4h-SARS2_DMSO_4h	0.0377155	0.872461	0.999846	MGAT2	MGAT2_HUMAN Alpha-1,6-mannosyl-glycoprotein 2-beta-N-acetylglucosaminyltransferase OS=Homo sapiens OX=9606 GN=MGAT2 PE=1 SV=1
Q10471	SARS2_SB203580_4h-SARS2_DMSO_4h	0.00166923	0.992033	0.999846	GALT2	GALT2_HUMAN Polypeptide N-acetylgalactosaminyltransferase 2 OS=Homo sapiens OX=9606 GN=GALNT2 PE=1 SV=1
Q10472	SARS2_SB203580_4h-SARS2_DMSO_4h	-0.00712369	0.973551	0.999846	GALT1	GALT1_HUMAN Polypeptide N-acetylgalactosaminyltransferase 1 OS=Homo sapiens OX=9606 GN=GALNT1 PE=1 SV=1
Q10567	SARS2_SB203580_4h-SARS2_DMSO_4h	0.0550743	0.625395	0.999846	AP1B1	AP1B1_HUMAN AP-1 complex subunit beta-1 OS=Homo sapiens OX=9606 GN=AP1B1 PE=1 SV=2
Q10570	SARS2_SB203580_4h-SARS2_DMSO_4h	0.157952	0.320887	0.999846	CPSF1	CPSF1_HUMAN Cleavage and polyadenylation specificity factor subunit 1 OS=Homo sapiens OX=9606 GN=CPSF1 PE=1 SV=2
Q10713	SARS2_SB203580_4h-SARS2_DMSO_4h	0.0872672	0.0748472	0.999846	MPPA	MPPA_HUMAN Mitochondrial-processing peptidase subunit alpha OS=Homo sapiens OX=9606 GN=PMPCA PE=1 SV=2
Q12765	SARS2_SB203580_4h-SARS2_DMSO_4h	-0.090017	0.537941	0.999846	SCRN1	SCRN1_HUMAN Secernin-1 OS=Homo sapiens OX=9606 GN=SCRN1 PE=1 SV=2
Q12768	SARS2_SB203580_4h-SARS2_DMSO_4h	-0.0276877	0.796878	0.999846	WASC5	WASC5_HUMAN WASH complex subunit 5 OS=Homo sapiens OX=9606 GN=WASHC5 PE=1 SV=1
Q12769	SARS2_SB203580_4h-SARS2_DMSO_4h	0.00944535	0.923654	0.999846	NU160	NU160_HUMAN Nuclear pore complex protein Nup160 OS=Homo sapiens OX=9606 GN=NUP160 PE=1 SV=3
Q12788	SARS2_SB203580_4h-SARS2_DMSO_4h	-0.133171	0.371263	0.999846	TBL3	TBL3_HUMAN Transducin beta-like protein 3 OS=Homo sapiens OX=9606 GN=TBL3 PE=1 SV=2
Q12789	SARS2_SB203580_4h-SARS2_DMSO_4h	0.0650151	0.563625	0.999846	TF3C1	TF3C1_HUMAN General transcription factor 3C polypeptide 1 OS=Homo sapiens OX=9606 GN=GTF3C1 PE=1 SV=4
Q12792	SARS2_SB203580_4h-SARS2_DMSO_4h	-0.0549001	0.724548	0.999846	TWF1	TWF1_HUMAN Twinfilin-1 OS=Homo sapiens OX=9606 GN=TWF1 PE=1 SV=3
Q12797	SARS2_SB203580_4h-SARS2_DMSO_4h	-0.0723501	0.631579	0.999846	ASPH	ASPH_HUMAN Aspartyl/asparaginyl beta-hydroxylase OS=Homo sapiens OX=9606 GN=ASPH PE=1 SV=3
Q12800	SARS2_SB203580_4h-SARS2_DMSO_4h	0.0688164	0.782333	0.999846	TFCP2	TFCP2_HUMAN Alpha-globin transcription factor CP2 OS=Homo sapiens OX=9606 GN=TFCP2 PE=1 SV=2
Q12802	SARS2_SB203580_4h-SARS2_DMSO_4h	0.0236546	0.918333	0.999846	AKP13	AKP13_HUMAN A-kinase anchor protein 13 OS=Homo sapiens OX=9606 GN=AKAP13 PE=1 SV=2
Q12824	SARS2_SB203580_4h-SARS2_DMSO_4h	-0.00403288	0.966248	0.999846	SNF5	SNF5_HUMAN SWI/SNF-related matrix-associated actin-dependent regulator of chromatin subfamily B member 1 OS=Homo sapiens OX=9606 GN=SMARCB1 PE=1 SV=2
Q12830	SARS2_SB203580_4h-SARS2_DMSO_4h	0.471099	0.155688	0.999846	BPTF	BPTF_HUMAN Nucleosome-remodeling factor subunit BPTF OS=Homo sapiens OX=9606 GN=BPTF PE=1 SV=3
Q12846	SARS2_SB203580_4h-SARS2_DMSO_4h	0.0207131	0.864234	0.999846	STX4	STX4_HUMAN Syntaxin-4 OS=Homo sapiens OX=9606 GN=STX4 PE=1 SV=2
Q12849	SARS2_SB203580_4h-SARS2_DMSO_4h	-0.123337	0.355379	0.999846	GRSF1	GRSF1_HUMAN G-rich sequence factor 1 OS=Homo sapiens OX=9606 GN=GRSF1 PE=1 SV=3
Q12857	SARS2_SB203580_4h-SARS2_DMSO_4h	-0.0720561	0.629756	0.999846	NFIA	NFIA_HUMAN Nuclear factor 1 A-type OS=Homo sapiens OX=9606 GN=NFIA PE=1 SV=2
Q12860	SARS2_SB203580_4h-SARS2_DMSO_4h	-0.0366859	0.847454	0.999846	CNTN1	CNTN1_HUMAN Contactin-1 OS=Homo sapiens OX=9606 GN=CNTN1 PE=1 SV=1
Q12873	SARS2_SB203580_4h-SARS2_DMSO_4h	-0.0406992	0.85027	0.999846	CHD3	CHD3_HUMAN Chromodomain-helicase-DNA-binding protein 3 OS=Homo sapiens OX=9606 GN=CHD3 PE=1 SV=3
Q12874	SARS2_SB203580_4h-SARS2_DMSO_4h	-0.0203962	0.868798	0.999846	SF3A3	SF3A3_HUMAN Splicing factor 3A subunit 3 OS=Homo sapiens OX=9606 GN=SF3A3 PE=1 SV=1
Q12888	SARS2_SB203580_4h-SARS2_DMSO_4h	-0.02281	0.815561	0.999846	TP53B	TP53B_HUMAN TP53-binding protein 1 OS=Homo sapiens OX=9606 GN=TP53BP1 PE=1 SV=2
Q12894	SARS2_SB203580_4h-SARS2_DMSO_4h	0.390554	0.0446657	0.999846	IFRD2	IFRD2_HUMAN Interferon-related developmental regulator 2 OS=Homo sapiens OX=9606 GN=IFRD2 PE=1 SV=3
Q12904	SARS2_SB203580_4h-SARS2_DMSO_4h	-0.0580976	0.672743	0.999846	AIMP1	AIMP1_HUMAN Aminoacyl tRNA synthase complex-interacting multifunctional protein 1 OS=Homo sapiens OX=9606 GN=AIMP1 PE=1 SV=2
Q12905	SARS2_SB203580_4h-SARS2_DMSO_4h	-0.0774749	0.648089	0.999846	ILF2	ILF2_HUMAN Interleukin enhancer-binding factor 2 OS=Homo sapiens OX=9606 GN=ILF2 PE=1 SV=2
Q12906	SARS2_SB203580_4h-SARS2_DMSO_4h	-0.133443	0.54316	0.999846	ILF3	ILF3_HUMAN Interleukin enhancer-binding factor 3 OS=Homo sapiens OX=9606 GN=ILF3 PE=1 SV=3
Q12907	SARS2_SB203580_4h-SARS2_DMSO_4h	0.0089272	0.966128	0.999846	LMAN2	LMAN2_HUMAN Vesicular integral-membrane protein VIP36 OS=Homo sapiens OX=9606 GN=LMAN2 PE=1 SV=1
Q12913	SARS2_SB203580_4h-SARS2_DMSO_4h	-0.0237463	0.918653	0.999846	PTPRJ	PTPRJ_HUMAN Receptor-type tyrosine-protein phosphatase eta OS=Homo sapiens OX=9606 GN=PTPRJ PE=1 SV=3
Q12929	SARS2_SB203580_4h-SARS2_DMSO_4h	0.308263	0.172574	0.999846	EPS8	EPS8_HUMAN Epidermal growth factor receptor kinase substrate 8 OS=Homo sapiens OX=9606 GN=EPS8 PE=1 SV=1
Q12931	SARS2_SB203580_4h-SARS2_DMSO_4h	-0.0174283	0.907337	0.999846	TRAP1	TRAP1_HUMAN Heat shock protein 75 kDa, mitochondrial OS=Homo sapiens OX=9606 GN=TRAP1 PE=1 SV=3
Q12933	SARS2_SB203580_4h-SARS2_DMSO_4h	-0.0665657	0.751205	0.999846	TRAF2	TRAF2_HUMAN TNF receptor-associated factor 2 OS=Homo sapiens OX=9606 GN=TRAF2 PE=1 SV=2
Q12959	SARS2_SB203580_4h-SARS2_DMSO_4h	-0.322776	0.204863	0.999846	DLG1	DLG1_HUMAN Disks large homolog 1 OS=Homo sapiens OX=9606 GN=DLG1 PE=1 SV=2
Q12962	SARS2_SB203580_4h-SARS2_DMSO_4h	-0.421893	0.402527	0.999846	TAF10	TAF10_HUMAN Transcription initiation factor TFIID subunit 10 OS=Homo sapiens OX=9606 GN=TAF10 PE=1 SV=1
Q12965	SARS2_SB203580_4h-SARS2_DMSO_4h	-0.0373172	0.748483	0.999846	MYO1E	MYO1E_HUMAN Unconventional myosin-Ie OS=Homo sapiens OX=9606 GN=MYO1E PE=1 SV=2
Q12974	SARS2_SB203580_4h-SARS2_DMSO_4h	-0.0868951	0.41962	0.999846	TP4A2	TP4A2_HUMAN Protein tyrosine phosphatase type IVA 2 OS=Homo sapiens OX=9606 GN=PTP4A2 PE=1 SV=1
Q12979	SARS2_SB203580_4h-SARS2_DMSO_4h	0.0911197	0.491432	0.999846	ABR	ABR_HUMAN Active breakpoint cluster region-related protein OS=Homo sapiens OX=9606 GN=ABR PE=1 SV=2
Q12981	SARS2_SB203580_4h-SARS2_DMSO_4h	0.0538054	0.715816	0.999846	SEC20	SEC20_HUMAN Vesicle transport protein SEC20 OS=Homo sapiens OX=9606 GN=BNIP1 PE=1 SV=3
Q12983	SARS2_SB203580_4h-SARS2_DMSO_4h	NA	NA	NA	BNIP3	BNIP3_HUMAN BCL2/adenovirus E1B 19 kDa protein-interacting protein 3 OS=Homo sapiens OX=9606 GN=BNIP3 PE=1 SV=3
Q12986	SARS2_SB203580_4h-SARS2_DMSO_4h	0.170591	0.846282	0.999846	NFX1	NFX1_HUMAN Transcriptional repressor NF-X1 OS=Homo sapiens OX=9606 GN=NFX1 PE=1 SV=2
Q12996	SARS2_SB203580_4h-SARS2_DMSO_4h	-0.0513674	0.628514	0.999846	CSTF3	CSTF3_HUMAN Cleavage stimulation factor subunit 3 OS=Homo sapiens OX=9606 GN=CSTF3 PE=1 SV=1
Q13011	SARS2_SB203580_4h-SARS2_DMSO_4h	-0.0913495	0.676808	0.999846	ECH1	ECH1_HUMAN Delta(3,5)-Delta(2,4)-dienoyl-CoA isomerase, mitochondrial OS=Homo sapiens OX=9606 GN=ECH1 PE=1 SV=2
Q13017	SARS2_SB203580_4h-SARS2_DMSO_4h	-0.0865891	0.853292	0.999846	RHG05	RHG05_HUMAN Rho GTPase-activating protein 5 OS=Homo sapiens OX=9606 GN=ARHGAP5 PE=1 SV=2
Q13033	SARS2_SB203580_4h-SARS2_DMSO_4h	0.0680512	0.55691	0.999846	STRN3	STRN3_HUMAN Striatin-3 OS=Homo sapiens OX=9606 GN=STRN3 PE=1 SV=3
Q13042	SARS2_SB203580_4h-SARS2_DMSO_4h	0.0482665	0.753204	0.999846	CDC16	CDC16_HUMAN Cell division cycle protein 16 homolog OS=Homo sapiens OX=9606 GN=CDC16 PE=1 SV=2
Q13043	SARS2_SB203580_4h-SARS2_DMSO_4h	-0.151355	0.388174	0.999846	STK4	STK4_HUMAN Serine/threonine-protein kinase 4 OS=Homo sapiens OX=9606 GN=STK4 PE=1 SV=2
Q13045	SARS2_SB203580_4h-SARS2_DMSO_4h	-0.0365846	0.742502	0.999846	FLII	FLII_HUMAN Protein flightless-1 homolog OS=Homo sapiens OX=9606 GN=FLII PE=1 SV=2
Q13057	SARS2_SB203580_4h-SARS2_DMSO_4h	0.091526	0.634449	0.999846	COASY	COASY_HUMAN Bifunctional coenzyme A synthase OS=Homo sapiens OX=9606 GN=COASY PE=1 SV=4
Q13084	SARS2_SB203580_4h-SARS2_DMSO_4h	-0.576552	0.0645815	0.999846	RM28	RM28_HUMAN 39S ribosomal protein L28, mitochondrial OS=Homo sapiens OX=9606 GN=MRPL28 PE=1 SV=4
Q13085	SARS2_SB203580_4h-SARS2_DMSO_4h	-0.0581612	0.691789	0.999846	ACACA	ACACA_HUMAN Acetyl-CoA carboxylase 1 OS=Homo sapiens OX=9606 GN=ACACA PE=1 SV=2
Q13098	SARS2_SB203580_4h-SARS2_DMSO_4h	-0.022878	0.858343	0.999846	CSN1	CSN1_HUMAN COP9 signalosome complex subunit 1 OS=Homo sapiens OX=9606 GN=GPS1 PE=1 SV=4
Q13099	SARS2_SB203580_4h-SARS2_DMSO_4h	0.548517	NA	NA	IFT88	IFT88_HUMAN Intraflagellar transport protein 88 homolog OS=Homo sapiens OX=9606 GN=IFT88 PE=1 SV=2
Q13111	SARS2_SB203580_4h-SARS2_DMSO_4h	0.201322	0.411524	0.999846	CAF1A	CAF1A_HUMAN Chromatin assembly factor 1 subunit A OS=Homo sapiens OX=9606 GN=CHAF1A PE=1 SV=3
Q13112	SARS2_SB203580_4h-SARS2_DMSO_4h	0.18074	0.0440321	0.999846	CAF1B	CAF1B_HUMAN Chromatin assembly factor 1 subunit B OS=Homo sapiens OX=9606 GN=CHAF1B PE=1 SV=1
Q13123	SARS2_SB203580_4h-SARS2_DMSO_4h	-0.163431	0.346752	0.999846	RED	RED_HUMAN Protein Red OS=Homo sapiens OX=9606 GN=IK PE=1 SV=3
Q13131	SARS2_SB203580_4h-SARS2_DMSO_4h	0.0938868	0.435446	0.999846	AAPK1	AAPK1_HUMAN 5'-AMP-activated protein kinase catalytic subunit alpha-1 OS=Homo sapiens OX=9606 GN=PRKAA1 PE=1 SV=4
Q13136	SARS2_SB203580_4h-SARS2_DMSO_4h	-0.106738	0.584847	0.999846	LIPA1	LIPA1_HUMAN Liprin-alpha-1 OS=Homo sapiens OX=9606 GN=PPFIA1 PE=1 SV=1
Q13137	SARS2_SB203580_4h-SARS2_DMSO_4h	0.115007	0.8075	0.999846	CACO2	CACO2_HUMAN Calcium-binding and coiled-coil domain-containing protein 2 OS=Homo sapiens OX=9606 GN=CALCOCO2 PE=1 SV=1
Q13144	SARS2_SB203580_4h-SARS2_DMSO_4h	-0.037053	0.845977	0.999846	EI2BE	EI2BE_HUMAN Translation initiation factor eIF-2B subunit epsilon OS=Homo sapiens OX=9606 GN=EIF2B5 PE=1 SV=3
Q13148	SARS2_SB203580_4h-SARS2_DMSO_4h	-0.0336046	0.776292	0.999846	TADBP	TADBP_HUMAN TAR DNA-binding protein 43 OS=Homo sapiens OX=9606 GN=TARDBP PE=1 SV=1
Q13151	SARS2_SB203580_4h-SARS2_DMSO_4h	-0.0968985	0.508814	0.999846	ROA0	ROA0_HUMAN Heterogeneous nuclear ribonucleoprotein A0 OS=Homo sapiens OX=9606 GN=HNRNPA0 PE=1 SV=1
Q13153	SARS2_SB203580_4h-SARS2_DMSO_4h	-0.184591	0.302223	0.999846	PAK1	PAK1_HUMAN Serine/threonine-protein kinase PAK 1 OS=Homo sapiens OX=9606 GN=PAK1 PE=1 SV=2
Q13155	SARS2_SB203580_4h-SARS2_DMSO_4h	-0.113308	0.433855	0.999846	AIMP2	AIMP2_HUMAN Aminoacyl tRNA synthase complex-interacting multifunctional protein 2 OS=Homo sapiens OX=9606 GN=AIMP2 PE=1 SV=2
Q13158	SARS2_SB203580_4h-SARS2_DMSO_4h	-0.203918	0.618562	0.999846	FADD	FADD_HUMAN FAS-associated death domain protein OS=Homo sapiens OX=9606 GN=FADD PE=1 SV=1
Q13162	SARS2_SB203580_4h-SARS2_DMSO_4h	0.0429949	0.835688	0.999846	PRDX4	PRDX4_HUMAN Peroxiredoxin-4 OS=Homo sapiens OX=9606 GN=PRDX4 PE=1 SV=1
Q13164	SARS2_SB203580_4h-SARS2_DMSO_4h	-0.370155	0.490507	0.999846	MK07	MK07_HUMAN Mitogen-activated protein kinase 7 OS=Homo sapiens OX=9606 GN=MAPK7 PE=1 SV=2
Q13177	SARS2_SB203580_4h-SARS2_DMSO_4h	-0.0548253	0.56516	0.999846	PAK2	PAK2_HUMAN Serine/threonine-protein kinase PAK 2 OS=Homo sapiens OX=9606 GN=PAK2 PE=1 SV=3
Q13185	SARS2_SB203580_4h-SARS2_DMSO_4h	-0.0383738	0.787659	0.999846	CBX3	CBX3_HUMAN Chromobox protein homolog 3 OS=Homo sapiens OX=9606 GN=CBX3 PE=1 SV=4
Q13188	SARS2_SB203580_4h-SARS2_DMSO_4h	-0.32425	0.0363337	0.999846	STK3	STK3_HUMAN Serine/threonine-protein kinase 3 OS=Homo sapiens OX=9606 GN=STK3 PE=1 SV=2
Q13190	SARS2_SB203580_4h-SARS2_DMSO_4h	0.00119036	0.995078	0.999846	STX5	STX5_HUMAN Syntaxin-5 OS=Homo sapiens OX=9606 GN=STX5 PE=1 SV=2
Q13200	SARS2_SB203580_4h-SARS2_DMSO_4h	0.0139566	0.930093	0.999846	PSMD2	PSMD2_HUMAN 26S proteasome non-ATPase regulatory subunit 2 OS=Homo sapiens OX=9606 GN=PSMD2 PE=1 SV=3
Q13206	SARS2_SB203580_4h-SARS2_DMSO_4h	-0.0564828	0.797967	0.999846	DDX10	DDX10_HUMAN Probable ATP-dependent RNA helicase DDX10 OS=Homo sapiens OX=9606 GN=DDX10 PE=1 SV=2
Q13217	SARS2_SB203580_4h-SARS2_DMSO_4h	-0.0420975	0.839779	0.999846	DNJC3	DNJC3_HUMAN DnaJ homolog subfamily C member 3 OS=Homo sapiens OX=9606 GN=DNAJC3 PE=1 SV=1
Q13232	SARS2_SB203580_4h-SARS2_DMSO_4h	0.245642	0.388691	0.999846	NDK3	NDK3_HUMAN Nucleoside diphosphate kinase 3 OS=Homo sapiens OX=9606 GN=NME3 PE=1 SV=2
Q13242	SARS2_SB203580_4h-SARS2_DMSO_4h	-0.0621893	0.701197	0.999846	SRSF9	SRSF9_HUMAN Serine/arginine-rich splicing factor 9 OS=Homo sapiens OX=9606 GN=SRSF9 PE=1 SV=1
Q13243	SARS2_SB203580_4h-SARS2_DMSO_4h	0.111497	0.263713	0.999846	SRSF5	SRSF5_HUMAN Serine/arginine-rich splicing factor 5 OS=Homo sapiens OX=9606 GN=SRSF5 PE=1 SV=1
Q13247	SARS2_SB203580_4h-SARS2_DMSO_4h	-0.1097	0.507221	0.999846	SRSF6	SRSF6_HUMAN Serine/arginine-rich splicing factor 6 OS=Homo sapiens OX=9606 GN=SRSF6 PE=1 SV=2
Q13257	SARS2_SB203580_4h-SARS2_DMSO_4h	-0.30886	0.358965	0.999846	MD2L1	MD2L1_HUMAN Mitotic spindle assembly checkpoint protein MAD2A OS=Homo sapiens OX=9606 GN=MAD2L1 PE=1 SV=1
Q13263	SARS2_SB203580_4h-SARS2_DMSO_4h	-0.142899	0.521503	0.999846	TIF1B	TIF1B_HUMAN Transcription intermediary factor 1-beta OS=Homo sapiens OX=9606 GN=TRIM28 PE=1 SV=5
Q13283	SARS2_SB203580_4h-SARS2_DMSO_4h	-0.0418189	0.859587	0.999846	G3BP1	G3BP1_HUMAN Ras GTPase-activating protein-binding protein 1 OS=Homo sapiens OX=9606 GN=G3BP1 PE=1 SV=1
Q13287	SARS2_SB203580_4h-SARS2_DMSO_4h	-0.112419	0.451224	0.999846	NMI	NMI_HUMAN N-myc-interactor OS=Homo sapiens OX=9606 GN=NMI PE=1 SV=2
Q13310	SARS2_SB203580_4h-SARS2_DMSO_4h	-0.104983	0.451619	0.999846	PABP4	PABP4_HUMAN Polyadenylate-binding protein 4 OS=Homo sapiens OX=9606 GN=PABPC4 PE=1 SV=1
Q13322	SARS2_SB203580_4h-SARS2_DMSO_4h	0.610994	0.398849	0.999846	GRB10	GRB10_HUMAN Growth factor receptor-bound protein 10 OS=Homo sapiens OX=9606 GN=GRB10 PE=1 SV=2
Q13325	SARS2_SB203580_4h-SARS2_DMSO_4h	-0.554372	NA	NA	IFIT5	IFIT5_HUMAN Interferon-induced protein with tetratricopeptide repeats 5 OS=Homo sapiens OX=9606 GN=IFIT5 PE=1 SV=1
Q13330	SARS2_SB203580_4h-SARS2_DMSO_4h	-0.344716	0.0602293	0.999846	MTA1	MTA1_HUMAN Metastasis-associated protein MTA1 OS=Homo sapiens OX=9606 GN=MTA1 PE=1 SV=2
Q13347	SARS2_SB203580_4h-SARS2_DMSO_4h	-0.0749385	0.607955	0.999846	EIF3I	EIF3I_HUMAN Eukaryotic translation initiation factor 3 subunit I OS=Homo sapiens OX=9606 GN=EIF3I PE=1 SV=1
Q13362	SARS2_SB203580_4h-SARS2_DMSO_4h	0.13068	0.604002	0.999846	2A5G	2A5G_HUMAN Serine/threonine-protein phosphatase 2A 56 kDa regulatory subunit gamma isoform OS=Homo sapiens OX=9606 GN=PPP2R5C PE=1 SV=3
Q13363	SARS2_SB203580_4h-SARS2_DMSO_4h	-0.113367	0.497915	0.999846	CTBP1	CTBP1_HUMAN C-terminal-binding protein 1 OS=Homo sapiens OX=9606 GN=CTBP1 PE=1 SV=2
Q13371	SARS2_SB203580_4h-SARS2_DMSO_4h	-0.103814	0.507452	0.999846	PHLP	PHLP_HUMAN Phosducin-like protein OS=Homo sapiens OX=9606 GN=PDCL PE=1 SV=3
Q13395	SARS2_SB203580_4h-SARS2_DMSO_4h	-0.277427	0.169908	0.999846	TARB1	TARB1_HUMAN Probable methyltransferase TARBP1 OS=Homo sapiens OX=9606 GN=TARBP1 PE=1 SV=1
Q13404	SARS2_SB203580_4h-SARS2_DMSO_4h	-0.191912	0.358413	0.999846	UB2V1	UB2V1_HUMAN Ubiquitin-conjugating enzyme E2 variant 1 OS=Homo sapiens OX=9606 GN=UBE2V1 PE=1 SV=2
Q13405	SARS2_SB203580_4h-SARS2_DMSO_4h	-0.0790483	0.522716	0.999846	RM49	RM49_HUMAN 39S ribosomal protein L49, mitochondrial OS=Homo sapiens OX=9606 GN=MRPL49 PE=1 SV=1
Q13409	SARS2_SB203580_4h-SARS2_DMSO_4h	-0.0130775	0.870471	0.999846	DC1I2	DC1I2_HUMAN Cytoplasmic dynein 1 intermediate chain 2 OS=Homo sapiens OX=9606 GN=DYNC1I2 PE=1 SV=3
Q13418	SARS2_SB203580_4h-SARS2_DMSO_4h	-0.0616416	0.712885	0.999846	ILK	ILK_HUMAN Integrin-linked protein kinase OS=Homo sapiens OX=9606 GN=ILK PE=1 SV=2
Q13423	SARS2_SB203580_4h-SARS2_DMSO_4h	-0.00435547	0.973326	0.999846	NNTM	NNTM_HUMAN NAD(P) transhydrogenase, mitochondrial OS=Homo sapiens OX=9606 GN=NNT PE=1 SV=3
Q13425	SARS2_SB203580_4h-SARS2_DMSO_4h	-0.0426248	0.828646	0.999846	SNTB2	SNTB2_HUMAN Beta-2-syntrophin OS=Homo sapiens OX=9606 GN=SNTB2 PE=1 SV=1
Q13426	SARS2_SB203580_4h-SARS2_DMSO_4h	-0.0364834	0.889959	0.999846	XRCC4	XRCC4_HUMAN DNA repair protein XRCC4 OS=Homo sapiens OX=9606 GN=XRCC4 PE=1 SV=2
Q13427	SARS2_SB203580_4h-SARS2_DMSO_4h	0.003615	0.98707	0.999846	PPIG	PPIG_HUMAN Peptidyl-prolyl cis-trans isomerase G OS=Homo sapiens OX=9606 GN=PPIG PE=1 SV=2
Q13428	SARS2_SB203580_4h-SARS2_DMSO_4h	-0.126821	0.404137	0.999846	TCOF	TCOF_HUMAN Treacle protein OS=Homo sapiens OX=9606 GN=TCOF1 PE=1 SV=3
Q13432	SARS2_SB203580_4h-SARS2_DMSO_4h	0.102426	0.415906	0.999846	U119A	U119A_HUMAN Protein unc-119 homolog A OS=Homo sapiens OX=9606 GN=UNC119 PE=1 SV=1
Q13435	SARS2_SB203580_4h-SARS2_DMSO_4h	-0.0415777	0.677615	0.999846	SF3B2	SF3B2_HUMAN Splicing factor 3B subunit 2 OS=Homo sapiens OX=9606 GN=SF3B2 PE=1 SV=2
Q13439	SARS2_SB203580_4h-SARS2_DMSO_4h	-0.443476	0.0926661	0.999846	GOGA4	GOGA4_HUMAN Golgin subfamily A member 4 OS=Homo sapiens OX=9606 GN=GOLGA4 PE=1 SV=1
Q13442	SARS2_SB203580_4h-SARS2_DMSO_4h	-0.155038	0.384441	0.999846	HAP28	HAP28_HUMAN 28 kDa heat- and acid-stable phosphoprotein OS=Homo sapiens OX=9606 GN=PDAP1 PE=1 SV=1
Q13443	SARS2_SB203580_4h-SARS2_DMSO_4h	-0.304805	0.104632	0.999846	ADAM9	ADAM9_HUMAN Disintegrin and metalloproteinase domain-containing protein 9 OS=Homo sapiens OX=9606 GN=ADAM9 PE=1 SV=1
Q13451	SARS2_SB203580_4h-SARS2_DMSO_4h	-0.0183819	0.930352	0.999846	FKBP5	FKBP5_HUMAN Peptidyl-prolyl cis-trans isomerase FKBP5 OS=Homo sapiens OX=9606 GN=FKBP5 PE=1 SV=2
Q13464	SARS2_SB203580_4h-SARS2_DMSO_4h	-0.174794	0.199283	0.999846	ROCK1	ROCK1_HUMAN Rho-associated protein kinase 1 OS=Homo sapiens OX=9606 GN=ROCK1 PE=1 SV=1
Q13472	SARS2_SB203580_4h-SARS2_DMSO_4h	-0.31204	0.339014	0.999846	TOP3A	TOP3A_HUMAN DNA topoisomerase 3-alpha OS=Homo sapiens OX=9606 GN=TOP3A PE=1 SV=1
Q13488	SARS2_SB203580_4h-SARS2_DMSO_4h	0.170584	0.702054	0.999846	VPP3	VPP3_HUMAN V-type proton ATPase 116 kDa subunit a isoform 3 OS=Homo sapiens OX=9606 GN=TCIRG1 PE=1 SV=3
Q13492	SARS2_SB203580_4h-SARS2_DMSO_4h	-0.169345	0.319961	0.999846	PICAL	PICAL_HUMAN Phosphatidylinositol-binding clathrin assembly protein OS=Homo sapiens OX=9606 GN=PICALM PE=1 SV=2
Q13501	SARS2_SB203580_4h-SARS2_DMSO_4h	-0.162588	0.348044	0.999846	SQSTM	SQSTM_HUMAN Sequestosome-1 OS=Homo sapiens OX=9606 GN=SQSTM1 PE=1 SV=1
Q13505	SARS2_SB203580_4h-SARS2_DMSO_4h	-0.0147379	0.934044	0.999846	MTX1	MTX1_HUMAN Metaxin-1 OS=Homo sapiens OX=9606 GN=MTX1 PE=1 SV=3
Q13509	SARS2_SB203580_4h-SARS2_DMSO_4h	-0.038025	0.875112	0.999846	TBB3	TBB3_HUMAN Tubulin beta-3 chain OS=Homo sapiens OX=9606 GN=TUBB3 PE=1 SV=2
Q13510	SARS2_SB203580_4h-SARS2_DMSO_4h	-0.182817	0.450352	0.999846	ASAH1	ASAH1_HUMAN Acid ceramidase OS=Homo sapiens OX=9606 GN=ASAH1 PE=1 SV=5
Q13523	SARS2_SB203580_4h-SARS2_DMSO_4h	-0.25095	0.0729368	0.999846	PRP4B	PRP4B_HUMAN Serine/threonine-protein kinase PRP4 homolog OS=Homo sapiens OX=9606 GN=PRPF4B PE=1 SV=3
Q13526	SARS2_SB203580_4h-SARS2_DMSO_4h	-0.0779287	0.48356	0.999846	PIN1	PIN1_HUMAN Peptidyl-prolyl cis-trans isomerase NIMA-interacting 1 OS=Homo sapiens OX=9606 GN=PIN1 PE=1 SV=1
Q13541	SARS2_SB203580_4h-SARS2_DMSO_4h	-0.17346	0.339901	0.999846	4EBP1	4EBP1_HUMAN Eukaryotic translation initiation factor 4E-binding protein 1 OS=Homo sapiens OX=9606 GN=EIF4EBP1 PE=1 SV=3
Q13546	SARS2_SB203580_4h-SARS2_DMSO_4h	-0.304464	0.31706	0.999846	RIPK1	RIPK1_HUMAN Receptor-interacting serine/threonine-protein kinase 1 OS=Homo sapiens OX=9606 GN=RIPK1 PE=1 SV=3
Q13547	SARS2_SB203580_4h-SARS2_DMSO_4h	-0.046501	0.799355	0.999846	HDAC1	HDAC1_HUMAN Histone deacetylase 1 OS=Homo sapiens OX=9606 GN=HDAC1 PE=1 SV=1
Q13555	SARS2_SB203580_4h-SARS2_DMSO_4h	-0.148709	0.526569	0.999846	KCC2G	KCC2G_HUMAN Calcium/calmodulin-dependent protein kinase type II subunit gamma OS=Homo sapiens OX=9606 GN=CAMK2G PE=1 SV=4
Q13557	SARS2_SB203580_4h-SARS2_DMSO_4h	-0.0526677	0.576091	0.999846	KCC2D	KCC2D_HUMAN Calcium/calmodulin-dependent protein kinase type II subunit delta OS=Homo sapiens OX=9606 GN=CAMK2D PE=1 SV=3
Q13561	SARS2_SB203580_4h-SARS2_DMSO_4h	-0.129345	0.407933	0.999846	DCTN2	DCTN2_HUMAN Dynactin subunit 2 OS=Homo sapiens OX=9606 GN=DCTN2 PE=1 SV=4
Q13563	SARS2_SB203580_4h-SARS2_DMSO_4h	-0.198252	0.23091	0.999846	PKD2	PKD2_HUMAN Polycystin-2 OS=Homo sapiens OX=9606 GN=PKD2 PE=1 SV=3
Q13564	SARS2_SB203580_4h-SARS2_DMSO_4h	-0.146825	0.380145	0.999846	ULA1	ULA1_HUMAN NEDD8-activating enzyme E1 regulatory subunit OS=Homo sapiens OX=9606 GN=NAE1 PE=1 SV=1
Q13572	SARS2_SB203580_4h-SARS2_DMSO_4h	-0.175565	0.30088	0.999846	ITPK1	ITPK1_HUMAN Inositol-tetrakisphosphate 1-kinase OS=Homo sapiens OX=9606 GN=ITPK1 PE=1 SV=2
Q13573	SARS2_SB203580_4h-SARS2_DMSO_4h	0.0753948	0.481361	0.999846	SNW1	SNW1_HUMAN SNW domain-containing protein 1 OS=Homo sapiens OX=9606 GN=SNW1 PE=1 SV=1
Q13586	SARS2_SB203580_4h-SARS2_DMSO_4h	-0.0940894	0.759534	0.999846	STIM1	STIM1_HUMAN Stromal interaction molecule 1 OS=Homo sapiens OX=9606 GN=STIM1 PE=1 SV=3
Q13595	SARS2_SB203580_4h-SARS2_DMSO_4h	0.0632765	0.667531	0.999846	TRA2A	TRA2A_HUMAN Transformer-2 protein homolog alpha OS=Homo sapiens OX=9606 GN=TRA2A PE=1 SV=1
Q13596	SARS2_SB203580_4h-SARS2_DMSO_4h	-0.063635	0.620956	0.999846	SNX1	SNX1_HUMAN Sorting nexin-1 OS=Homo sapiens OX=9606 GN=SNX1 PE=1 SV=3
Q13601	SARS2_SB203580_4h-SARS2_DMSO_4h	-0.427563	0.0141391	0.999846	KRR1	KRR1_HUMAN KRR1 small subunit processome component homolog OS=Homo sapiens OX=9606 GN=KRR1 PE=1 SV=4
Q13610	SARS2_SB203580_4h-SARS2_DMSO_4h	-0.0319306	0.646176	0.999846	PWP1	PWP1_HUMAN Periodic tryptophan protein 1 homolog OS=Homo sapiens OX=9606 GN=PWP1 PE=1 SV=1
Q13613	SARS2_SB203580_4h-SARS2_DMSO_4h	0.307026	0.0658856	0.999846	MTMR1	MTMR1_HUMAN Myotubularin-related protein 1 OS=Homo sapiens OX=9606 GN=MTMR1 PE=1 SV=4
Q13614	SARS2_SB203580_4h-SARS2_DMSO_4h	-0.55326	NA	NA	MTMR2	MTMR2_HUMAN Myotubularin-related protein 2 OS=Homo sapiens OX=9606 GN=MTMR2 PE=1 SV=4
Q13616	SARS2_SB203580_4h-SARS2_DMSO_4h	0.0669239	0.565999	0.999846	CUL1	CUL1_HUMAN Cullin-1 OS=Homo sapiens OX=9606 GN=CUL1 PE=1 SV=2
Q13617	SARS2_SB203580_4h-SARS2_DMSO_4h	-0.199818	0.340379	0.999846	CUL2	CUL2_HUMAN Cullin-2 OS=Homo sapiens OX=9606 GN=CUL2 PE=1 SV=2
Q13618	SARS2_SB203580_4h-SARS2_DMSO_4h	-0.165806	0.350081	0.999846	CUL3	CUL3_HUMAN Cullin-3 OS=Homo sapiens OX=9606 GN=CUL3 PE=1 SV=2
Q13619	SARS2_SB203580_4h-SARS2_DMSO_4h	-0.112583	0.762491	0.999846	CUL4A	CUL4A_HUMAN Cullin-4A OS=Homo sapiens OX=9606 GN=CUL4A PE=1 SV=3
Q13620	SARS2_SB203580_4h-SARS2_DMSO_4h	0.0376722	0.849233	0.999846	CUL4B	CUL4B_HUMAN Cullin-4B OS=Homo sapiens OX=9606 GN=CUL4B PE=1 SV=4
Q13625	SARS2_SB203580_4h-SARS2_DMSO_4h	0.385027	0.222145	0.999846	ASPP2	ASPP2_HUMAN Apoptosis-stimulating of p53 protein 2 OS=Homo sapiens OX=9606 GN=TP53BP2 PE=1 SV=2
Q13627	SARS2_SB203580_4h-SARS2_DMSO_4h	-0.053125	0.709325	0.999846	DYR1A	DYR1A_HUMAN Dual specificity tyrosine-phosphorylation-regulated kinase 1A OS=Homo sapiens OX=9606 GN=DYRK1A PE=1 SV=2
Q13630	SARS2_SB203580_4h-SARS2_DMSO_4h	-0.0812595	0.537158	0.999846	FCL	FCL_HUMAN GDP-L-fucose synthase OS=Homo sapiens OX=9606 GN=TSTA3 PE=1 SV=1
Q13636	SARS2_SB203580_4h-SARS2_DMSO_4h	0.0256696	0.816708	0.999846	RAB31	RAB31_HUMAN Ras-related protein Rab-31 OS=Homo sapiens OX=9606 GN=RAB31 PE=1 SV=1
Q13637	SARS2_SB203580_4h-SARS2_DMSO_4h	0.406712	0.142886	0.999846	RAB32	RAB32_HUMAN Ras-related protein Rab-32 OS=Homo sapiens OX=9606 GN=RAB32 PE=1 SV=3
Q13641	SARS2_SB203580_4h-SARS2_DMSO_4h	0.00156849	0.982469	0.999846	TPBG	TPBG_HUMAN Trophoblast glycoprotein OS=Homo sapiens OX=9606 GN=TPBG PE=1 SV=1
Q13643	SARS2_SB203580_4h-SARS2_DMSO_4h	0.0344358	0.942835	0.999846	FHL3	FHL3_HUMAN Four and a half LIM domains protein 3 OS=Homo sapiens OX=9606 GN=FHL3 PE=1 SV=4
Q13671	SARS2_SB203580_4h-SARS2_DMSO_4h	-0.0563811	0.747776	0.999846	RIN1	RIN1_HUMAN Ras and Rab interactor 1 OS=Homo sapiens OX=9606 GN=RIN1 PE=1 SV=4
Q13685	SARS2_SB203580_4h-SARS2_DMSO_4h	-0.188674	0.495239	0.999846	AAMP	AAMP_HUMAN Angio-associated migratory cell protein OS=Homo sapiens OX=9606 GN=AAMP PE=1 SV=2
Q13724	SARS2_SB203580_4h-SARS2_DMSO_4h	0.0643062	0.768491	0.999846	MOGS	MOGS_HUMAN Mannosyl-oligosaccharide glucosidase OS=Homo sapiens OX=9606 GN=MOGS PE=1 SV=5
Q13740	SARS2_SB203580_4h-SARS2_DMSO_4h	-0.129445	0.470335	0.999846	CD166	CD166_HUMAN CD166 antigen OS=Homo sapiens OX=9606 GN=ALCAM PE=1 SV=2
Q13769	SARS2_SB203580_4h-SARS2_DMSO_4h	0.0325376	0.818708	0.999846	THOC5	THOC5_HUMAN THO complex subunit 5 homolog OS=Homo sapiens OX=9606 GN=THOC5 PE=1 SV=2
Q13772	SARS2_SB203580_4h-SARS2_DMSO_4h	-0.304575	0.11122	0.999846	NCOA4	NCOA4_HUMAN Nuclear receptor coactivator 4 OS=Homo sapiens OX=9606 GN=NCOA4 PE=1 SV=1
Q13813	SARS2_SB203580_4h-SARS2_DMSO_4h	-0.0912676	0.535957	0.999846	SPTN1	SPTN1_HUMAN Spectrin alpha chain, non-erythrocytic 1 OS=Homo sapiens OX=9606 GN=SPTAN1 PE=1 SV=3
Q13823	SARS2_SB203580_4h-SARS2_DMSO_4h	-0.479024	0.0349925	0.999846	NOG2	NOG2_HUMAN Nucleolar GTP-binding protein 2 OS=Homo sapiens OX=9606 GN=GNL2 PE=1 SV=1
Q13825	SARS2_SB203580_4h-SARS2_DMSO_4h	0.352097	0.308989	0.999846	AUHM	AUHM_HUMAN Methylglutaconyl-CoA hydratase, mitochondrial OS=Homo sapiens OX=9606 GN=AUH PE=1 SV=1
Q13838	SARS2_SB203580_4h-SARS2_DMSO_4h	-0.0997346	0.585583	0.999846	DX39B	DX39B_HUMAN Spliceosome RNA helicase DDX39B OS=Homo sapiens OX=9606 GN=DDX39B PE=1 SV=1
Q13867	SARS2_SB203580_4h-SARS2_DMSO_4h	-0.0554379	0.800509	0.999846	BLMH	BLMH_HUMAN Bleomycin hydrolase OS=Homo sapiens OX=9606 GN=BLMH PE=1 SV=1
Q13868	SARS2_SB203580_4h-SARS2_DMSO_4h	-0.168703	0.136009	0.999846	EXOS2	EXOS2_HUMAN Exosome complex component RRP4 OS=Homo sapiens OX=9606 GN=EXOSC2 PE=1 SV=2
Q13885	SARS2_SB203580_4h-SARS2_DMSO_4h	-0.123565	0.514589	0.999846	TBB2A	TBB2A_HUMAN Tubulin beta-2A chain OS=Homo sapiens OX=9606 GN=TUBB2A PE=1 SV=1
Q13895	SARS2_SB203580_4h-SARS2_DMSO_4h	-0.0466858	0.817798	0.999846	BYST	BYST_HUMAN Bystin OS=Homo sapiens OX=9606 GN=BYSL PE=1 SV=3
Q13907	SARS2_SB203580_4h-SARS2_DMSO_4h	-0.0299563	0.887727	0.999846	IDI1	IDI1_HUMAN Isopentenyl-diphosphate Delta-isomerase 1 OS=Homo sapiens OX=9606 GN=IDI1 PE=1 SV=2
Q13948	SARS2_SB203580_4h-SARS2_DMSO_4h	-0.188405	0.425707	0.999846	CASP	CASP_HUMAN Protein CASP OS=Homo sapiens OX=9606 GN=CUX1 PE=1 SV=2
Q13951	SARS2_SB203580_4h-SARS2_DMSO_4h	-0.290851	0.121852	0.999846	PEBB	PEBB_HUMAN Core-binding factor subunit beta OS=Homo sapiens OX=9606 GN=CBFB PE=1 SV=2
Q13952	SARS2_SB203580_4h-SARS2_DMSO_4h	-0.22969	0.206767	0.999846	NFYC	NFYC_HUMAN Nuclear transcription factor Y subunit gamma OS=Homo sapiens OX=9606 GN=NFYC PE=1 SV=3
Q14004	SARS2_SB203580_4h-SARS2_DMSO_4h	0.123929	0.734051	0.999846	CDK13	CDK13_HUMAN Cyclin-dependent kinase 13 OS=Homo sapiens OX=9606 GN=CDK13 PE=1 SV=2
Q14008	SARS2_SB203580_4h-SARS2_DMSO_4h	-0.0625955	0.438881	0.999846	CKAP5	CKAP5_HUMAN Cytoskeleton-associated protein 5 OS=Homo sapiens OX=9606 GN=CKAP5 PE=1 SV=3
Q14011	SARS2_SB203580_4h-SARS2_DMSO_4h	-0.0807373	0.637652	0.999846	CIRBP	CIRBP_HUMAN Cold-inducible RNA-binding protein OS=Homo sapiens OX=9606 GN=CIRBP PE=1 SV=1
Q14012	SARS2_SB203580_4h-SARS2_DMSO_4h	0.546909	NA	NA	KCC1A	KCC1A_HUMAN Calcium/calmodulin-dependent protein kinase type 1 OS=Homo sapiens OX=9606 GN=CAMK1 PE=1 SV=1
Q14019	SARS2_SB203580_4h-SARS2_DMSO_4h	-0.101585	0.521026	0.999846	COTL1	COTL1_HUMAN Coactosin-like protein OS=Homo sapiens OX=9606 GN=COTL1 PE=1 SV=3
Q14061	SARS2_SB203580_4h-SARS2_DMSO_4h	-0.00190868	0.991539	0.999846	COX17	COX17_HUMAN Cytochrome c oxidase copper chaperone OS=Homo sapiens OX=9606 GN=COX17 PE=1 SV=2
Q14103	SARS2_SB203580_4h-SARS2_DMSO_4h	-0.0488306	0.747989	0.999846	HNRPD	HNRPD_HUMAN Heterogeneous nuclear ribonucleoprotein D0 OS=Homo sapiens OX=9606 GN=HNRNPD PE=1 SV=1
Q14108	SARS2_SB203580_4h-SARS2_DMSO_4h	0.108066	0.592638	0.999846	SCRB2	SCRB2_HUMAN Lysosome membrane protein 2 OS=Homo sapiens OX=9606 GN=SCARB2 PE=1 SV=2
Q14116	SARS2_SB203580_4h-SARS2_DMSO_4h	-0.151531	0.443697	0.999846	IL18	IL18_HUMAN Interleukin-18 OS=Homo sapiens OX=9606 GN=IL18 PE=1 SV=1
Q14118	SARS2_SB203580_4h-SARS2_DMSO_4h	-0.316623	0.0724356	0.999846	DAG1	DAG1_HUMAN Dystroglycan OS=Homo sapiens OX=9606 GN=DAG1 PE=1 SV=2
Q14126	SARS2_SB203580_4h-SARS2_DMSO_4h	-0.0841987	0.40424	0.999846	DSG2	DSG2_HUMAN Desmoglein-2 OS=Homo sapiens OX=9606 GN=DSG2 PE=1 SV=2
Q14137	SARS2_SB203580_4h-SARS2_DMSO_4h	-0.169833	0.254848	0.999846	BOP1	BOP1_HUMAN Ribosome biogenesis protein BOP1 OS=Homo sapiens OX=9606 GN=BOP1 PE=1 SV=2
Q14139	SARS2_SB203580_4h-SARS2_DMSO_4h	0.327313	0.202383	0.999846	UBE4A	UBE4A_HUMAN Ubiquitin conjugation factor E4 A OS=Homo sapiens OX=9606 GN=UBE4A PE=1 SV=2
Q14141	SARS2_SB203580_4h-SARS2_DMSO_4h	0.109501	0.107665	0.999846	2021-09-06	SEPT6_HUMAN Septin-6 OS=Homo sapiens OX=9606 GN=SEPTIN6 PE=1 SV=4
Q14147	SARS2_SB203580_4h-SARS2_DMSO_4h	0.00766632	0.989921	0.999846	DHX34	DHX34_HUMAN Probable ATP-dependent RNA helicase DHX34 OS=Homo sapiens OX=9606 GN=DHX34 PE=1 SV=2
Q14151	SARS2_SB203580_4h-SARS2_DMSO_4h	-0.0558604	0.719797	0.999846	SAFB2	SAFB2_HUMAN Scaffold attachment factor B2 OS=Homo sapiens OX=9606 GN=SAFB2 PE=1 SV=1
Q14152	SARS2_SB203580_4h-SARS2_DMSO_4h	-0.0597151	0.705997	0.999846	EIF3A	EIF3A_HUMAN Eukaryotic translation initiation factor 3 subunit A OS=Homo sapiens OX=9606 GN=EIF3A PE=1 SV=1
Q14155	SARS2_SB203580_4h-SARS2_DMSO_4h	-0.0434848	0.783994	0.999846	ARHG7	ARHG7_HUMAN Rho guanine nucleotide exchange factor 7 OS=Homo sapiens OX=9606 GN=ARHGEF7 PE=1 SV=2
Q14156	SARS2_SB203580_4h-SARS2_DMSO_4h	0.830326	0.26625	0.999846	EFR3A	EFR3A_HUMAN Protein EFR3 homolog A OS=Homo sapiens OX=9606 GN=EFR3A PE=1 SV=2
Q14157	SARS2_SB203580_4h-SARS2_DMSO_4h	-0.00335695	0.974468	0.999846	UBP2L	UBP2L_HUMAN Ubiquitin-associated protein 2-like OS=Homo sapiens OX=9606 GN=UBAP2L PE=1 SV=2
Q14160	SARS2_SB203580_4h-SARS2_DMSO_4h	-0.0314895	0.819567	0.999846	SCRIB	SCRIB_HUMAN Protein scribble homolog OS=Homo sapiens OX=9606 GN=SCRIB PE=1 SV=4
Q14161	SARS2_SB203580_4h-SARS2_DMSO_4h	0.286348	0.249423	0.999846	GIT2	GIT2_HUMAN ARF GTPase-activating protein GIT2 OS=Homo sapiens OX=9606 GN=GIT2 PE=1 SV=2
Q14165	SARS2_SB203580_4h-SARS2_DMSO_4h	0.0672438	0.503645	0.999846	MLEC	MLEC_HUMAN Malectin OS=Homo sapiens OX=9606 GN=MLEC PE=1 SV=1
Q14166	SARS2_SB203580_4h-SARS2_DMSO_4h	-0.168655	0.458683	0.999846	TTL12	TTL12_HUMAN Tubulin--tyrosine ligase-like protein 12 OS=Homo sapiens OX=9606 GN=TTLL12 PE=1 SV=2
Q14181	SARS2_SB203580_4h-SARS2_DMSO_4h	0.150356	0.407805	0.999846	DPOA2	DPOA2_HUMAN DNA polymerase alpha subunit B OS=Homo sapiens OX=9606 GN=POLA2 PE=1 SV=2
Q14185	SARS2_SB203580_4h-SARS2_DMSO_4h	0.100476	0.787037	0.999846	DOCK1	DOCK1_HUMAN Dedicator of cytokinesis protein 1 OS=Homo sapiens OX=9606 GN=DOCK1 PE=1 SV=2
Q14192	SARS2_SB203580_4h-SARS2_DMSO_4h	-0.239636	0.213924	0.999846	FHL2	FHL2_HUMAN Four and a half LIM domains protein 2 OS=Homo sapiens OX=9606 GN=FHL2 PE=1 SV=3
Q14195	SARS2_SB203580_4h-SARS2_DMSO_4h	-0.142884	0.489282	0.999846	DPYL3	DPYL3_HUMAN Dihydropyrimidinase-related protein 3 OS=Homo sapiens OX=9606 GN=DPYSL3 PE=1 SV=1
Q14197	SARS2_SB203580_4h-SARS2_DMSO_4h	-0.00848087	0.920528	0.999846	ICT1	ICT1_HUMAN Peptidyl-tRNA hydrolase ICT1, mitochondrial OS=Homo sapiens OX=9606 GN=MRPL58 PE=1 SV=1
Q14202	SARS2_SB203580_4h-SARS2_DMSO_4h	0.120633	0.659958	0.999846	ZMYM3	ZMYM3_HUMAN Zinc finger MYM-type protein 3 OS=Homo sapiens OX=9606 GN=ZMYM3 PE=1 SV=2
Q14203	SARS2_SB203580_4h-SARS2_DMSO_4h	-0.0600976	0.611552	0.999846	DCTN1	DCTN1_HUMAN Dynactin subunit 1 OS=Homo sapiens OX=9606 GN=DCTN1 PE=1 SV=3
Q14204	SARS2_SB203580_4h-SARS2_DMSO_4h	-0.0294816	0.845372	0.999846	DYHC1	DYHC1_HUMAN Cytoplasmic dynein 1 heavy chain 1 OS=Homo sapiens OX=9606 GN=DYNC1H1 PE=1 SV=5
Q14232	SARS2_SB203580_4h-SARS2_DMSO_4h	-0.203246	0.247599	0.999846	EI2BA	EI2BA_HUMAN Translation initiation factor eIF-2B subunit alpha OS=Homo sapiens OX=9606 GN=EIF2B1 PE=1 SV=1
Q14240	SARS2_SB203580_4h-SARS2_DMSO_4h	0.0197941	0.884072	0.999846	IF4A2	IF4A2_HUMAN Eukaryotic initiation factor 4A-II OS=Homo sapiens OX=9606 GN=EIF4A2 PE=1 SV=2
Q14241	SARS2_SB203580_4h-SARS2_DMSO_4h	0.391931	0.645023	0.999846	ELOA1	ELOA1_HUMAN Elongin-A OS=Homo sapiens OX=9606 GN=ELOA PE=1 SV=2
Q14244	SARS2_SB203580_4h-SARS2_DMSO_4h	-0.180434	0.348164	0.999846	MAP7	MAP7_HUMAN Ensconsin OS=Homo sapiens OX=9606 GN=MAP7 PE=1 SV=1
Q14247	SARS2_SB203580_4h-SARS2_DMSO_4h	-0.0910554	0.370945	0.999846	SRC8	SRC8_HUMAN Src substrate cortactin OS=Homo sapiens OX=9606 GN=CTTN PE=1 SV=2
Q14249	SARS2_SB203580_4h-SARS2_DMSO_4h	0.0575493	0.737852	0.999846	NUCG	NUCG_HUMAN Endonuclease G, mitochondrial OS=Homo sapiens OX=9606 GN=ENDOG PE=1 SV=4
Q14254	SARS2_SB203580_4h-SARS2_DMSO_4h	-0.0616639	0.619221	0.999846	FLOT2	FLOT2_HUMAN Flotillin-2 OS=Homo sapiens OX=9606 GN=FLOT2 PE=1 SV=2
Q14257	SARS2_SB203580_4h-SARS2_DMSO_4h	0.0384868	0.829672	0.999846	RCN2	RCN2_HUMAN Reticulocalbin-2 OS=Homo sapiens OX=9606 GN=RCN2 PE=1 SV=1
Q14258	SARS2_SB203580_4h-SARS2_DMSO_4h	0.0747415	0.492104	0.999846	TRI25	TRI25_HUMAN E3 ubiquitin/ISG15 ligase TRIM25 OS=Homo sapiens OX=9606 GN=TRIM25 PE=1 SV=2
Q14318	SARS2_SB203580_4h-SARS2_DMSO_4h	-0.0260473	0.871235	0.999846	FKBP8	FKBP8_HUMAN Peptidyl-prolyl cis-trans isomerase FKBP8 OS=Homo sapiens OX=9606 GN=FKBP8 PE=1 SV=2
Q14320	SARS2_SB203580_4h-SARS2_DMSO_4h	-0.0759884	0.502937	0.999846	FA50A	FA50A_HUMAN Protein FAM50A OS=Homo sapiens OX=9606 GN=FAM50A PE=1 SV=2
Q14331	SARS2_SB203580_4h-SARS2_DMSO_4h	-0.0677378	0.742884	0.999846	FRG1	FRG1_HUMAN Protein FRG1 OS=Homo sapiens OX=9606 GN=FRG1 PE=1 SV=1
Q14332	SARS2_SB203580_4h-SARS2_DMSO_4h	-0.147191	0.435684	0.999846	FZD2	FZD2_HUMAN Frizzled-2 OS=Homo sapiens OX=9606 GN=FZD2 PE=1 SV=1
Q14344	SARS2_SB203580_4h-SARS2_DMSO_4h	-0.0885509	0.647389	0.999846	GNA13	GNA13_HUMAN Guanine nucleotide-binding protein subunit alpha-13 OS=Homo sapiens OX=9606 GN=GNA13 PE=1 SV=2
Q14353	SARS2_SB203580_4h-SARS2_DMSO_4h	-0.118976	0.315285	0.999846	GAMT	GAMT_HUMAN Guanidinoacetate N-methyltransferase OS=Homo sapiens OX=9606 GN=GAMT PE=1 SV=1
Q14376	SARS2_SB203580_4h-SARS2_DMSO_4h	-0.143685	0.469257	0.999846	GALE	GALE_HUMAN UDP-glucose 4-epimerase OS=Homo sapiens OX=9606 GN=GALE PE=1 SV=2
Q14444	SARS2_SB203580_4h-SARS2_DMSO_4h	-0.00863571	0.960451	0.999846	CAPR1	CAPR1_HUMAN Caprin-1 OS=Homo sapiens OX=9606 GN=CAPRIN1 PE=1 SV=2
Q14498	SARS2_SB203580_4h-SARS2_DMSO_4h	-0.0772251	0.693375	0.999846	RBM39	RBM39_HUMAN RNA-binding protein 39 OS=Homo sapiens OX=9606 GN=RBM39 PE=1 SV=2
Q14527	SARS2_SB203580_4h-SARS2_DMSO_4h	0.129019	0.566365	0.999846	HLTF	HLTF_HUMAN Helicase-like transcription factor OS=Homo sapiens OX=9606 GN=HLTF PE=1 SV=2
Q14533	SARS2_SB203580_4h-SARS2_DMSO_4h	-0.0227434	0.935765	0.999846	KRT81	KRT81_HUMAN Keratin, type II cuticular Hb1 OS=Homo sapiens OX=9606 GN=KRT81 PE=1 SV=3
Q14534	SARS2_SB203580_4h-SARS2_DMSO_4h	-0.0777187	0.568384	0.999846	ERG1	ERG1_HUMAN Squalene monooxygenase OS=Homo sapiens OX=9606 GN=SQLE PE=1 SV=3
Q14554	SARS2_SB203580_4h-SARS2_DMSO_4h	-0.173594	0.316404	0.999846	PDIA5	PDIA5_HUMAN Protein disulfide-isomerase A5 OS=Homo sapiens OX=9606 GN=PDIA5 PE=1 SV=1
Q14558	SARS2_SB203580_4h-SARS2_DMSO_4h	0.0845978	0.408631	0.999846	KPRA	KPRA_HUMAN Phosphoribosyl pyrophosphate synthase-associated protein 1 OS=Homo sapiens OX=9606 GN=PRPSAP1 PE=1 SV=2
Q14562	SARS2_SB203580_4h-SARS2_DMSO_4h	-0.201675	0.432825	0.999846	DHX8	DHX8_HUMAN ATP-dependent RNA helicase DHX8 OS=Homo sapiens OX=9606 GN=DHX8 PE=1 SV=1
Q14566	SARS2_SB203580_4h-SARS2_DMSO_4h	-0.090972	0.517257	0.999846	MCM6	MCM6_HUMAN DNA replication licensing factor MCM6 OS=Homo sapiens OX=9606 GN=MCM6 PE=1 SV=1
Q14571	SARS2_SB203580_4h-SARS2_DMSO_4h	0.0141893	0.985156	0.999846	ITPR2	ITPR2_HUMAN Inositol 1,4,5-trisphosphate receptor type 2 OS=Homo sapiens OX=9606 GN=ITPR2 PE=1 SV=2
Q14573	SARS2_SB203580_4h-SARS2_DMSO_4h	-0.0155739	0.934597	0.999846	ITPR3	ITPR3_HUMAN Inositol 1,4,5-trisphosphate receptor type 3 OS=Homo sapiens OX=9606 GN=ITPR3 PE=1 SV=2
Q14596	SARS2_SB203580_4h-SARS2_DMSO_4h	-0.135128	0.595825	0.999846	NBR1	NBR1_HUMAN Next to BRCA1 gene 1 protein OS=Homo sapiens OX=9606 GN=NBR1 PE=1 SV=3
Q14643	SARS2_SB203580_4h-SARS2_DMSO_4h	-0.0608521	0.891432	0.999846	ITPR1	ITPR1_HUMAN Inositol 1,4,5-trisphosphate receptor type 1 OS=Homo sapiens OX=9606 GN=ITPR1 PE=1 SV=3
Q14651	SARS2_SB203580_4h-SARS2_DMSO_4h	-0.27954	0.0900725	0.999846	PLSI	PLSI_HUMAN Plastin-1 OS=Homo sapiens OX=9606 GN=PLS1 PE=1 SV=2
Q14653	SARS2_SB203580_4h-SARS2_DMSO_4h	-0.154227	0.36372	0.999846	IRF3	IRF3_HUMAN Interferon regulatory factor 3 OS=Homo sapiens OX=9606 GN=IRF3 PE=1 SV=1
Q14657	SARS2_SB203580_4h-SARS2_DMSO_4h	0.0113548	0.985232	0.999846	LAGE3	LAGE3_HUMAN EKC/KEOPS complex subunit LAGE3 OS=Homo sapiens OX=9606 GN=LAGE3 PE=1 SV=2
Q14669	SARS2_SB203580_4h-SARS2_DMSO_4h	-0.132729	0.473894	0.999846	TRIPC	TRIPC_HUMAN E3 ubiquitin-protein ligase TRIP12 OS=Homo sapiens OX=9606 GN=TRIP12 PE=1 SV=1
Q14671	SARS2_SB203580_4h-SARS2_DMSO_4h	-0.0686465	0.721272	0.999846	PUM1	PUM1_HUMAN Pumilio homolog 1 OS=Homo sapiens OX=9606 GN=PUM1 PE=1 SV=3
Q14676	SARS2_SB203580_4h-SARS2_DMSO_4h	-0.0304753	0.87123	0.999846	MDC1	MDC1_HUMAN Mediator of DNA damage checkpoint protein 1 OS=Homo sapiens OX=9606 GN=MDC1 PE=1 SV=3
Q14677	SARS2_SB203580_4h-SARS2_DMSO_4h	-0.133754	0.303698	0.999846	EPN4	EPN4_HUMAN Clathrin interactor 1 OS=Homo sapiens OX=9606 GN=CLINT1 PE=1 SV=1
Q14681	SARS2_SB203580_4h-SARS2_DMSO_4h	-0.23972	0.431307	0.999846	KCTD2	KCTD2_HUMAN BTB/POZ domain-containing protein KCTD2 OS=Homo sapiens OX=9606 GN=KCTD2 PE=1 SV=3
Q14683	SARS2_SB203580_4h-SARS2_DMSO_4h	-0.105951	0.510054	0.999846	SMC1A	SMC1A_HUMAN Structural maintenance of chromosomes protein 1A OS=Homo sapiens OX=9606 GN=SMC1A PE=1 SV=2
Q14684	SARS2_SB203580_4h-SARS2_DMSO_4h	-0.0171591	0.915863	0.999846	RRP1B	RRP1B_HUMAN Ribosomal RNA processing protein 1 homolog B OS=Homo sapiens OX=9606 GN=RRP1B PE=1 SV=3
Q14686	SARS2_SB203580_4h-SARS2_DMSO_4h	-0.0443356	0.876756	0.999846	NCOA6	NCOA6_HUMAN Nuclear receptor coactivator 6 OS=Homo sapiens OX=9606 GN=NCOA6 PE=1 SV=3
Q14690	SARS2_SB203580_4h-SARS2_DMSO_4h	-0.044744	0.570081	0.999846	RRP5	RRP5_HUMAN Protein RRP5 homolog OS=Homo sapiens OX=9606 GN=PDCD11 PE=1 SV=3
Q14691	SARS2_SB203580_4h-SARS2_DMSO_4h	-0.259453	0.225707	0.999846	PSF1	PSF1_HUMAN DNA replication complex GINS protein PSF1 OS=Homo sapiens OX=9606 GN=GINS1 PE=1 SV=1
Q14692	SARS2_SB203580_4h-SARS2_DMSO_4h	-0.253269	0.380249	0.999846	BMS1	BMS1_HUMAN Ribosome biogenesis protein BMS1 homolog OS=Homo sapiens OX=9606 GN=BMS1 PE=1 SV=1
Q14693	SARS2_SB203580_4h-SARS2_DMSO_4h	-0.167824	0.473754	0.999846	LPIN1	LPIN1_HUMAN Phosphatidate phosphatase LPIN1 OS=Homo sapiens OX=9606 GN=LPIN1 PE=1 SV=2
Q14694	SARS2_SB203580_4h-SARS2_DMSO_4h	-0.129482	0.354081	0.999846	UBP10	UBP10_HUMAN Ubiquitin carboxyl-terminal hydrolase 10 OS=Homo sapiens OX=9606 GN=USP10 PE=1 SV=2
Q14696	SARS2_SB203580_4h-SARS2_DMSO_4h	-0.0590667	0.582748	0.999846	MESD	MESD_HUMAN LRP chaperone MESD OS=Homo sapiens OX=9606 GN=MESD PE=1 SV=2
Q14697	SARS2_SB203580_4h-SARS2_DMSO_4h	-0.0122687	0.961783	0.999846	GANAB	GANAB_HUMAN Neutral alpha-glucosidase AB OS=Homo sapiens OX=9606 GN=GANAB PE=1 SV=3
Q14699	SARS2_SB203580_4h-SARS2_DMSO_4h	-0.0462244	0.934375	0.999846	RFTN1	RFTN1_HUMAN Raftlin OS=Homo sapiens OX=9606 GN=RFTN1 PE=1 SV=4
Q14728	SARS2_SB203580_4h-SARS2_DMSO_4h	0.599992	NA	NA	MFS10	MFS10_HUMAN Major facilitator superfamily domain-containing protein 10 OS=Homo sapiens OX=9606 GN=MFSD10 PE=1 SV=1
Q14738	SARS2_SB203580_4h-SARS2_DMSO_4h	-0.0213762	0.90506	0.999846	2A5D	2A5D_HUMAN Serine/threonine-protein phosphatase 2A 56 kDa regulatory subunit delta isoform OS=Homo sapiens OX=9606 GN=PPP2R5D PE=1 SV=1
Q14739	SARS2_SB203580_4h-SARS2_DMSO_4h	0.064618	0.615142	0.999846	LBR	LBR_HUMAN Delta(14)-sterol reductase LBR OS=Homo sapiens OX=9606 GN=LBR PE=1 SV=2
Q14764	SARS2_SB203580_4h-SARS2_DMSO_4h	-0.050351	0.77032	0.999846	MVP	MVP_HUMAN Major vault protein OS=Homo sapiens OX=9606 GN=MVP PE=1 SV=4
Q14789	SARS2_SB203580_4h-SARS2_DMSO_4h	0.0212176	0.86518	0.999846	GOGB1	GOGB1_HUMAN Golgin subfamily B member 1 OS=Homo sapiens OX=9606 GN=GOLGB1 PE=1 SV=2
Q14790	SARS2_SB203580_4h-SARS2_DMSO_4h	-0.0400654	0.740507	0.999846	CASP8	CASP8_HUMAN Caspase-8 OS=Homo sapiens OX=9606 GN=CASP8 PE=1 SV=1
Q147X3	SARS2_SB203580_4h-SARS2_DMSO_4h	0.0651145	0.719695	0.999846	NAA30	NAA30_HUMAN N-alpha-acetyltransferase 30 OS=Homo sapiens OX=9606 GN=NAA30 PE=1 SV=1
Q14807	SARS2_SB203580_4h-SARS2_DMSO_4h	#NAME?	NA	0	KIF22	KIF22_HUMAN Kinesin-like protein KIF22 OS=Homo sapiens OX=9606 GN=KIF22 PE=1 SV=5
Q14814	SARS2_SB203580_4h-SARS2_DMSO_4h	0.147409	0.430424	0.999846	MEF2D	MEF2D_HUMAN Myocyte-specific enhancer factor 2D OS=Homo sapiens OX=9606 GN=MEF2D PE=1 SV=1
Q14839	SARS2_SB203580_4h-SARS2_DMSO_4h	0.00255509	0.979833	0.999846	CHD4	CHD4_HUMAN Chromodomain-helicase-DNA-binding protein 4 OS=Homo sapiens OX=9606 GN=CHD4 PE=1 SV=2
Q14847	SARS2_SB203580_4h-SARS2_DMSO_4h	-0.149194	0.47387	0.999846	LASP1	LASP1_HUMAN LIM and SH3 domain protein 1 OS=Homo sapiens OX=9606 GN=LASP1 PE=1 SV=2
Q14914	SARS2_SB203580_4h-SARS2_DMSO_4h	-0.0676661	0.607667	0.999846	PTGR1	PTGR1_HUMAN Prostaglandin reductase 1 OS=Homo sapiens OX=9606 GN=PTGR1 PE=1 SV=2
Q14919	SARS2_SB203580_4h-SARS2_DMSO_4h	-0.284077	0.197377	0.999846	NC2A	NC2A_HUMAN Dr1-associated corepressor OS=Homo sapiens OX=9606 GN=DRAP1 PE=1 SV=3
Q14966	SARS2_SB203580_4h-SARS2_DMSO_4h	-0.0767839	0.68106	0.999846	ZN638	ZN638_HUMAN Zinc finger protein 638 OS=Homo sapiens OX=9606 GN=ZNF638 PE=1 SV=2
Q14974	SARS2_SB203580_4h-SARS2_DMSO_4h	-0.0599919	0.761929	0.999846	IMB1	IMB1_HUMAN Importin subunit beta-1 OS=Homo sapiens OX=9606 GN=KPNB1 PE=1 SV=2
Q14978	SARS2_SB203580_4h-SARS2_DMSO_4h	-0.0926254	0.280813	0.999846	NOLC1	NOLC1_HUMAN Nucleolar and coiled-body phosphoprotein 1 OS=Homo sapiens OX=9606 GN=NOLC1 PE=1 SV=2
Q14980	SARS2_SB203580_4h-SARS2_DMSO_4h	-0.0772215	0.489644	0.999846	NUMA1	NUMA1_HUMAN Nuclear mitotic apparatus protein 1 OS=Homo sapiens OX=9606 GN=NUMA1 PE=1 SV=2
Q14994	SARS2_SB203580_4h-SARS2_DMSO_4h	-0.148795	0.385629	0.999846	NR1I3	NR1I3_HUMAN Nuclear receptor subfamily 1 group I member 3 OS=Homo sapiens OX=9606 GN=NR1I3 PE=1 SV=2
Q14997	SARS2_SB203580_4h-SARS2_DMSO_4h	-0.42271	0.056376	0.999846	PSME4	PSME4_HUMAN Proteasome activator complex subunit 4 OS=Homo sapiens OX=9606 GN=PSME4 PE=1 SV=2
Q14BN4	SARS2_SB203580_4h-SARS2_DMSO_4h	0.0941441	0.795364	0.999846	SLMAP	SLMAP_HUMAN Sarcolemmal membrane-associated protein OS=Homo sapiens OX=9606 GN=SLMAP PE=1 SV=1
Q14C86	SARS2_SB203580_4h-SARS2_DMSO_4h	0.0409835	0.745266	0.999846	GAPD1	GAPD1_HUMAN GTPase-activating protein and VPS9 domain-containing protein 1 OS=Homo sapiens OX=9606 GN=GAPVD1 PE=1 SV=2
Q14CS0	SARS2_SB203580_4h-SARS2_DMSO_4h	-0.450061	0.389992	0.999846	UBX2B	UBX2B_HUMAN UBX domain-containing protein 2B OS=Homo sapiens OX=9606 GN=UBXN2B PE=1 SV=1
Q14CX7	SARS2_SB203580_4h-SARS2_DMSO_4h	-0.0773276	0.558905	0.999846	NAA25	NAA25_HUMAN N-alpha-acetyltransferase 25, NatB auxiliary subunit OS=Homo sapiens OX=9606 GN=NAA25 PE=1 SV=1
Q14CZ7	SARS2_SB203580_4h-SARS2_DMSO_4h	0.116833	0.302107	0.999846	FAKD3	FAKD3_HUMAN FAST kinase domain-containing protein 3, mitochondrial OS=Homo sapiens OX=9606 GN=FASTKD3 PE=1 SV=2
Q15003	SARS2_SB203580_4h-SARS2_DMSO_4h	-0.0995193	0.509404	0.999846	CND2	CND2_HUMAN Condensin complex subunit 2 OS=Homo sapiens OX=9606 GN=NCAPH PE=1 SV=3
Q15004	SARS2_SB203580_4h-SARS2_DMSO_4h	0.213145	0.282724	0.999846	PAF15	PAF15_HUMAN PCNA-associated factor OS=Homo sapiens OX=9606 GN=PCLAF PE=1 SV=1
Q15005	SARS2_SB203580_4h-SARS2_DMSO_4h	-0.0818325	0.682742	0.999846	SPCS2	SPCS2_HUMAN Signal peptidase complex subunit 2 OS=Homo sapiens OX=9606 GN=SPCS2 PE=1 SV=3
Q15006	SARS2_SB203580_4h-SARS2_DMSO_4h	-0.141061	0.362479	0.999846	EMC2	EMC2_HUMAN ER membrane protein complex subunit 2 OS=Homo sapiens OX=9606 GN=EMC2 PE=1 SV=1
Q15007	SARS2_SB203580_4h-SARS2_DMSO_4h	-0.227848	0.268766	0.999846	FL2D	FL2D_HUMAN Pre-mRNA-splicing regulator WTAP OS=Homo sapiens OX=9606 GN=WTAP PE=1 SV=2
Q15008	SARS2_SB203580_4h-SARS2_DMSO_4h	-0.0715015	0.688207	0.999846	PSMD6	PSMD6_HUMAN 26S proteasome non-ATPase regulatory subunit 6 OS=Homo sapiens OX=9606 GN=PSMD6 PE=1 SV=1
Q15014	SARS2_SB203580_4h-SARS2_DMSO_4h	0.119794	0.759098	0.999846	MO4L2	MO4L2_HUMAN Mortality factor 4-like protein 2 OS=Homo sapiens OX=9606 GN=MORF4L2 PE=1 SV=1
Q15018	SARS2_SB203580_4h-SARS2_DMSO_4h	-0.0259879	0.830222	0.999846	ABRX2	ABRX2_HUMAN BRISC complex subunit Abraxas 2 OS=Homo sapiens OX=9606 GN=ABRAXAS2 PE=1 SV=2
Q15019	SARS2_SB203580_4h-SARS2_DMSO_4h	-0.015257	0.925232	0.999846	2021-09-02	SEPT2_HUMAN Septin-2 OS=Homo sapiens OX=9606 GN=SEPTIN2 PE=1 SV=1
Q15020	SARS2_SB203580_4h-SARS2_DMSO_4h	-0.0579917	0.547834	0.999846	SART3	SART3_HUMAN Squamous cell carcinoma antigen recognized by T-cells 3 OS=Homo sapiens OX=9606 GN=SART3 PE=1 SV=1
Q15021	SARS2_SB203580_4h-SARS2_DMSO_4h	-0.00155672	0.985627	0.999846	CND1	CND1_HUMAN Condensin complex subunit 1 OS=Homo sapiens OX=9606 GN=NCAPD2 PE=1 SV=3
Q15022	SARS2_SB203580_4h-SARS2_DMSO_4h	-0.0880282	0.605246	0.999846	SUZ12	SUZ12_HUMAN Polycomb protein SUZ12 OS=Homo sapiens OX=9606 GN=SUZ12 PE=1 SV=3
Q15024	SARS2_SB203580_4h-SARS2_DMSO_4h	0.0388526	0.708311	0.999846	EXOS7	EXOS7_HUMAN Exosome complex component RRP42 OS=Homo sapiens OX=9606 GN=EXOSC7 PE=1 SV=3
Q15025	SARS2_SB203580_4h-SARS2_DMSO_4h	-0.521272	0.507219	0.999846	TNIP1	TNIP1_HUMAN TNFAIP3-interacting protein 1 OS=Homo sapiens OX=9606 GN=TNIP1 PE=1 SV=2
Q15027	SARS2_SB203580_4h-SARS2_DMSO_4h	-0.117027	0.495703	0.999846	ACAP1	ACAP1_HUMAN Arf-GAP with coiled-coil, ANK repeat and PH domain-containing protein 1 OS=Homo sapiens OX=9606 GN=ACAP1 PE=1 SV=1
Q15029	SARS2_SB203580_4h-SARS2_DMSO_4h	-0.0976148	0.552108	0.999846	U5S1	U5S1_HUMAN 116 kDa U5 small nuclear ribonucleoprotein component OS=Homo sapiens OX=9606 GN=EFTUD2 PE=1 SV=1
Q15031	SARS2_SB203580_4h-SARS2_DMSO_4h	-0.115133	0.584326	0.999846	SYLM	SYLM_HUMAN Probable leucine--tRNA ligase, mitochondrial OS=Homo sapiens OX=9606 GN=LARS2 PE=1 SV=2
Q15036	SARS2_SB203580_4h-SARS2_DMSO_4h	-0.187129	0.298109	0.999846	SNX17	SNX17_HUMAN Sorting nexin-17 OS=Homo sapiens OX=9606 GN=SNX17 PE=1 SV=1
Q15041	SARS2_SB203580_4h-SARS2_DMSO_4h	0.0254306	0.911601	0.999846	AR6P1	AR6P1_HUMAN ADP-ribosylation factor-like protein 6-interacting protein 1 OS=Homo sapiens OX=9606 GN=ARL6IP1 PE=1 SV=2
Q15042	SARS2_SB203580_4h-SARS2_DMSO_4h	-0.0994892	0.559748	0.999846	RB3GP	RB3GP_HUMAN Rab3 GTPase-activating protein catalytic subunit OS=Homo sapiens OX=9606 GN=RAB3GAP1 PE=1 SV=3
Q15043	SARS2_SB203580_4h-SARS2_DMSO_4h	0.247752	0.154008	0.999846	S39AE	S39AE_HUMAN Zinc transporter ZIP14 OS=Homo sapiens OX=9606 GN=SLC39A14 PE=1 SV=3
Q15046	SARS2_SB203580_4h-SARS2_DMSO_4h	-0.0835535	0.590477	0.999846	SYK	SYK_HUMAN Lysine--tRNA ligase OS=Homo sapiens OX=9606 GN=KARS PE=1 SV=3
Q15050	SARS2_SB203580_4h-SARS2_DMSO_4h	-0.0411454	0.620038	0.999846	RRS1	RRS1_HUMAN Ribosome biogenesis regulatory protein homolog OS=Homo sapiens OX=9606 GN=RRS1 PE=1 SV=2
Q15054	SARS2_SB203580_4h-SARS2_DMSO_4h	-0.0859577	0.309755	0.999846	DPOD3	DPOD3_HUMAN DNA polymerase delta subunit 3 OS=Homo sapiens OX=9606 GN=POLD3 PE=1 SV=2
Q15056	SARS2_SB203580_4h-SARS2_DMSO_4h	-0.107871	0.457366	0.999846	IF4H	IF4H_HUMAN Eukaryotic translation initiation factor 4H OS=Homo sapiens OX=9606 GN=EIF4H PE=1 SV=5
Q15057	SARS2_SB203580_4h-SARS2_DMSO_4h	-0.195697	0.679646	0.999846	ACAP2	ACAP2_HUMAN Arf-GAP with coiled-coil, ANK repeat and PH domain-containing protein 2 OS=Homo sapiens OX=9606 GN=ACAP2 PE=1 SV=3
Q15058	SARS2_SB203580_4h-SARS2_DMSO_4h	-0.265378	0.390489	0.999846	KIF14	KIF14_HUMAN Kinesin-like protein KIF14 OS=Homo sapiens OX=9606 GN=KIF14 PE=1 SV=1
Q15059	SARS2_SB203580_4h-SARS2_DMSO_4h	-0.438128	0.149673	0.999846	BRD3	BRD3_HUMAN Bromodomain-containing protein 3 OS=Homo sapiens OX=9606 GN=BRD3 PE=1 SV=1
Q15061	SARS2_SB203580_4h-SARS2_DMSO_4h	-0.202646	0.221477	0.999846	WDR43	WDR43_HUMAN WD repeat-containing protein 43 OS=Homo sapiens OX=9606 GN=WDR43 PE=1 SV=3
Q15067	SARS2_SB203580_4h-SARS2_DMSO_4h	-0.0702574	0.716243	0.999846	ACOX1	ACOX1_HUMAN Peroxisomal acyl-coenzyme A oxidase 1 OS=Homo sapiens OX=9606 GN=ACOX1 PE=1 SV=3
Q15070	SARS2_SB203580_4h-SARS2_DMSO_4h	0.125294	0.626091	0.999846	OXA1L	OXA1L_HUMAN Mitochondrial inner membrane protein OXA1L OS=Homo sapiens OX=9606 GN=OXA1L PE=1 SV=3
Q15075	SARS2_SB203580_4h-SARS2_DMSO_4h	-0.112905	0.432343	0.999846	EEA1	EEA1_HUMAN Early endosome antigen 1 OS=Homo sapiens OX=9606 GN=EEA1 PE=1 SV=2
Q15084	SARS2_SB203580_4h-SARS2_DMSO_4h	-0.192094	0.502707	0.999846	PDIA6	PDIA6_HUMAN Protein disulfide-isomerase A6 OS=Homo sapiens OX=9606 GN=PDIA6 PE=1 SV=1
Q15102	SARS2_SB203580_4h-SARS2_DMSO_4h	-0.155529	0.433421	0.999846	PA1B3	PA1B3_HUMAN Platelet-activating factor acetylhydrolase IB subunit gamma OS=Homo sapiens OX=9606 GN=PAFAH1B3 PE=1 SV=1
Q15121	SARS2_SB203580_4h-SARS2_DMSO_4h	-0.0688087	0.803598	0.999846	PEA15	PEA15_HUMAN Astrocytic phosphoprotein PEA-15 OS=Homo sapiens OX=9606 GN=PEA15 PE=1 SV=2
Q15125	SARS2_SB203580_4h-SARS2_DMSO_4h	-0.151625	0.591313	0.999846	EBP	EBP_HUMAN 3-beta-hydroxysteroid-Delta(8),Delta(7)-isomerase OS=Homo sapiens OX=9606 GN=EBP PE=1 SV=3
Q15126	SARS2_SB203580_4h-SARS2_DMSO_4h	-0.109516	0.432557	0.999846	PMVK	PMVK_HUMAN Phosphomevalonate kinase OS=Homo sapiens OX=9606 GN=PMVK PE=1 SV=3
Q15149	SARS2_SB203580_4h-SARS2_DMSO_4h	-0.0646916	0.739487	0.999846	PLEC	PLEC_HUMAN Plectin OS=Homo sapiens OX=9606 GN=PLEC PE=1 SV=3
Q15154	SARS2_SB203580_4h-SARS2_DMSO_4h	-0.127631	0.439661	0.999846	PCM1	PCM1_HUMAN Pericentriolar material 1 protein OS=Homo sapiens OX=9606 GN=PCM1 PE=1 SV=5
Q15165	SARS2_SB203580_4h-SARS2_DMSO_4h	0.183004	0.498434	0.999846	PON2	PON2_HUMAN Serum paraoxonase/arylesterase 2 OS=Homo sapiens OX=9606 GN=PON2 PE=1 SV=4
Q15166	SARS2_SB203580_4h-SARS2_DMSO_4h	0.14171	0.462024	0.999846	PON3	PON3_HUMAN Serum paraoxonase/lactonase 3 OS=Homo sapiens OX=9606 GN=PON3 PE=1 SV=3
Q15170	SARS2_SB203580_4h-SARS2_DMSO_4h	0.130115	0.272661	0.999846	TCAL1	TCAL1_HUMAN Transcription elongation factor A protein-like 1 OS=Homo sapiens OX=9606 GN=TCEAL1 PE=1 SV=2
Q15181	SARS2_SB203580_4h-SARS2_DMSO_4h	-0.0291072	0.886649	0.999846	IPYR	IPYR_HUMAN Inorganic pyrophosphatase OS=Homo sapiens OX=9606 GN=PPA1 PE=1 SV=2
Q15185	SARS2_SB203580_4h-SARS2_DMSO_4h	-0.11569	0.628255	0.999846	TEBP	TEBP_HUMAN Prostaglandin E synthase 3 OS=Homo sapiens OX=9606 GN=PTGES3 PE=1 SV=1
Q15208	SARS2_SB203580_4h-SARS2_DMSO_4h	0.164703	0.499201	0.999846	STK38	STK38_HUMAN Serine/threonine-protein kinase 38 OS=Homo sapiens OX=9606 GN=STK38 PE=1 SV=1
Q15233	SARS2_SB203580_4h-SARS2_DMSO_4h	-0.106559	0.602316	0.999846	NONO	NONO_HUMAN Non-POU domain-containing octamer-binding protein OS=Homo sapiens OX=9606 GN=NONO PE=1 SV=4
Q15257	SARS2_SB203580_4h-SARS2_DMSO_4h	-0.204337	0.30915	0.999846	PTPA	PTPA_HUMAN Serine/threonine-protein phosphatase 2A activator OS=Homo sapiens OX=9606 GN=PTPA PE=1 SV=3
Q15262	SARS2_SB203580_4h-SARS2_DMSO_4h	0.223369	0.461687	0.999846	PTPRK	PTPRK_HUMAN Receptor-type tyrosine-protein phosphatase kappa OS=Homo sapiens OX=9606 GN=PTPRK PE=1 SV=2
Q15269	SARS2_SB203580_4h-SARS2_DMSO_4h	-0.108738	0.591736	0.999846	PWP2	PWP2_HUMAN Periodic tryptophan protein 2 homolog OS=Homo sapiens OX=9606 GN=PWP2 PE=2 SV=2
Q15276	SARS2_SB203580_4h-SARS2_DMSO_4h	0.0316003	0.842609	0.999846	RABE1	RABE1_HUMAN Rab GTPase-binding effector protein 1 OS=Homo sapiens OX=9606 GN=RABEP1 PE=1 SV=2
Q15286	SARS2_SB203580_4h-SARS2_DMSO_4h	-0.160792	0.525987	0.999846	RAB35	RAB35_HUMAN Ras-related protein Rab-35 OS=Homo sapiens OX=9606 GN=RAB35 PE=1 SV=1
Q15287	SARS2_SB203580_4h-SARS2_DMSO_4h	-0.153903	0.268587	0.999846	RNPS1	RNPS1_HUMAN RNA-binding protein with serine-rich domain 1 OS=Homo sapiens OX=9606 GN=RNPS1 PE=1 SV=1
Q15291	SARS2_SB203580_4h-SARS2_DMSO_4h	-0.177893	0.439468	0.999846	RBBP5	RBBP5_HUMAN Retinoblastoma-binding protein 5 OS=Homo sapiens OX=9606 GN=RBBP5 PE=1 SV=2
Q15293	SARS2_SB203580_4h-SARS2_DMSO_4h	-0.0920377	0.520072	0.999846	RCN1	RCN1_HUMAN Reticulocalbin-1 OS=Homo sapiens OX=9606 GN=RCN1 PE=1 SV=1
Q15334	SARS2_SB203580_4h-SARS2_DMSO_4h	0.0554251	0.621394	0.999846	L2GL1	L2GL1_HUMAN Lethal(2) giant larvae protein homolog 1 OS=Homo sapiens OX=9606 GN=LLGL1 PE=1 SV=3
Q15345	SARS2_SB203580_4h-SARS2_DMSO_4h	0.0710203	0.521432	0.999846	LRC41	LRC41_HUMAN Leucine-rich repeat-containing protein 41 OS=Homo sapiens OX=9606 GN=LRRC41 PE=1 SV=3
Q15363	SARS2_SB203580_4h-SARS2_DMSO_4h	0.061471	0.778938	0.999846	TMED2	TMED2_HUMAN Transmembrane emp24 domain-containing protein 2 OS=Homo sapiens OX=9606 GN=TMED2 PE=1 SV=1
Q15365	SARS2_SB203580_4h-SARS2_DMSO_4h	-0.157811	0.443703	0.999846	PCBP1	PCBP1_HUMAN Poly(rC)-binding protein 1 OS=Homo sapiens OX=9606 GN=PCBP1 PE=1 SV=2
Q15366	SARS2_SB203580_4h-SARS2_DMSO_4h	-0.139025	0.532861	0.999846	PCBP2	PCBP2_HUMAN Poly(rC)-binding protein 2 OS=Homo sapiens OX=9606 GN=PCBP2 PE=1 SV=1
Q15369	SARS2_SB203580_4h-SARS2_DMSO_4h	-0.125238	0.481243	0.999846	ELOC	ELOC_HUMAN Elongin-C OS=Homo sapiens OX=9606 GN=ELOC PE=1 SV=1
Q15370	SARS2_SB203580_4h-SARS2_DMSO_4h	-0.0295068	0.57885	0.999846	ELOB	ELOB_HUMAN Elongin-B OS=Homo sapiens OX=9606 GN=ELOB PE=1 SV=1
Q15382	SARS2_SB203580_4h-SARS2_DMSO_4h	0.0275277	0.881784	0.999846	RHEB	RHEB_HUMAN GTP-binding protein Rheb OS=Homo sapiens OX=9606 GN=RHEB PE=1 SV=1
Q15388	SARS2_SB203580_4h-SARS2_DMSO_4h	-0.165762	0.400708	0.999846	TOM20	TOM20_HUMAN Mitochondrial import receptor subunit TOM20 homolog OS=Homo sapiens OX=9606 GN=TOMM20 PE=1 SV=1
Q15392	SARS2_SB203580_4h-SARS2_DMSO_4h	0.24456	0.255597	0.999846	DHC24	DHC24_HUMAN Delta(24)-sterol reductase OS=Homo sapiens OX=9606 GN=DHCR24 PE=1 SV=2
Q15393	SARS2_SB203580_4h-SARS2_DMSO_4h	-0.0759975	0.648628	0.999846	SF3B3	SF3B3_HUMAN Splicing factor 3B subunit 3 OS=Homo sapiens OX=9606 GN=SF3B3 PE=1 SV=4
Q15397	SARS2_SB203580_4h-SARS2_DMSO_4h	-0.0244102	0.829371	0.999846	PUM3	PUM3_HUMAN Pumilio homolog 3 OS=Homo sapiens OX=9606 GN=PUM3 PE=1 SV=3
Q15398	SARS2_SB203580_4h-SARS2_DMSO_4h	-0.0319329	0.833112	0.999846	DLGP5	DLGP5_HUMAN Disks large-associated protein 5 OS=Homo sapiens OX=9606 GN=DLGAP5 PE=1 SV=2
Q15404	SARS2_SB203580_4h-SARS2_DMSO_4h	-0.0440683	0.659739	0.999846	RSU1	RSU1_HUMAN Ras suppressor protein 1 OS=Homo sapiens OX=9606 GN=RSU1 PE=1 SV=3
Q15417	SARS2_SB203580_4h-SARS2_DMSO_4h	-0.125437	0.449417	0.999846	CNN3	CNN3_HUMAN Calponin-3 OS=Homo sapiens OX=9606 GN=CNN3 PE=1 SV=1
Q15418	SARS2_SB203580_4h-SARS2_DMSO_4h	-0.18894	0.131322	0.999846	KS6A1	KS6A1_HUMAN Ribosomal protein S6 kinase alpha-1 OS=Homo sapiens OX=9606 GN=RPS6KA1 PE=1 SV=2
Q15424	SARS2_SB203580_4h-SARS2_DMSO_4h	-0.16155	0.329579	0.999846	SAFB1	SAFB1_HUMAN Scaffold attachment factor B1 OS=Homo sapiens OX=9606 GN=SAFB PE=1 SV=4
Q15427	SARS2_SB203580_4h-SARS2_DMSO_4h	0.0541814	0.654748	0.999846	SF3B4	SF3B4_HUMAN Splicing factor 3B subunit 4 OS=Homo sapiens OX=9606 GN=SF3B4 PE=1 SV=1
Q15428	SARS2_SB203580_4h-SARS2_DMSO_4h	-0.185223	0.169819	0.999846	SF3A2	SF3A2_HUMAN Splicing factor 3A subunit 2 OS=Homo sapiens OX=9606 GN=SF3A2 PE=1 SV=2
Q15434	SARS2_SB203580_4h-SARS2_DMSO_4h	-0.0825364	0.400823	0.999846	RBMS2	RBMS2_HUMAN RNA-binding motif, single-stranded-interacting protein 2 OS=Homo sapiens OX=9606 GN=RBMS2 PE=1 SV=1
Q15435	SARS2_SB203580_4h-SARS2_DMSO_4h	-0.0664229	0.554106	0.999846	PP1R7	PP1R7_HUMAN Protein phosphatase 1 regulatory subunit 7 OS=Homo sapiens OX=9606 GN=PPP1R7 PE=1 SV=1
Q15436	SARS2_SB203580_4h-SARS2_DMSO_4h	0.0733994	0.652305	0.999846	SC23A	SC23A_HUMAN Protein transport protein Sec23A OS=Homo sapiens OX=9606 GN=SEC23A PE=1 SV=2
Q15437	SARS2_SB203580_4h-SARS2_DMSO_4h	-0.0275506	0.844626	0.999846	SC23B	SC23B_HUMAN Protein transport protein Sec23B OS=Homo sapiens OX=9606 GN=SEC23B PE=1 SV=2
Q15459	SARS2_SB203580_4h-SARS2_DMSO_4h	-0.0551784	0.573812	0.999846	SF3A1	SF3A1_HUMAN Splicing factor 3A subunit 1 OS=Homo sapiens OX=9606 GN=SF3A1 PE=1 SV=1
Q15477	SARS2_SB203580_4h-SARS2_DMSO_4h	-0.118149	0.41382	0.999846	SKIV2	SKIV2_HUMAN Helicase SKI2W OS=Homo sapiens OX=9606 GN=SKIV2L PE=1 SV=3
Q15526	SARS2_SB203580_4h-SARS2_DMSO_4h	-0.0840432	0.631961	0.999846	SURF1	SURF1_HUMAN Surfeit locus protein 1 OS=Homo sapiens OX=9606 GN=SURF1 PE=1 SV=1
Q15528	SARS2_SB203580_4h-SARS2_DMSO_4h	0.550289	0.264848	0.999846	MED22	MED22_HUMAN Mediator of RNA polymerase II transcription subunit 22 OS=Homo sapiens OX=9606 GN=MED22 PE=1 SV=2
Q15554	SARS2_SB203580_4h-SARS2_DMSO_4h	-0.137726	0.692859	0.999846	TERF2	TERF2_HUMAN Telomeric repeat-binding factor 2 OS=Homo sapiens OX=9606 GN=TERF2 PE=1 SV=3
Q15555	SARS2_SB203580_4h-SARS2_DMSO_4h	0.22112	0.506891	0.999846	MARE2	MARE2_HUMAN Microtubule-associated protein RP/EB family member 2 OS=Homo sapiens OX=9606 GN=MAPRE2 PE=1 SV=1
Q15582	SARS2_SB203580_4h-SARS2_DMSO_4h	Inf	NA	0	BGH3	BGH3_HUMAN Transforming growth factor-beta-induced protein ig-h3 OS=Homo sapiens OX=9606 GN=TGFBI PE=1 SV=1
Q15599	SARS2_SB203580_4h-SARS2_DMSO_4h	0.00459221	0.977718	0.999846	NHRF2	NHRF2_HUMAN Na(+)/H(+) exchange regulatory cofactor NHE-RF2 OS=Homo sapiens OX=9606 GN=SLC9A3R2 PE=1 SV=2
Q15628	SARS2_SB203580_4h-SARS2_DMSO_4h	-0.378785	0.01674	0.999846	TRADD	TRADD_HUMAN Tumor necrosis factor receptor type 1-associated DEATH domain protein OS=Homo sapiens OX=9606 GN=TRADD PE=1 SV=2
Q15629	SARS2_SB203580_4h-SARS2_DMSO_4h	-0.0541371	0.645731	0.999846	TRAM1	TRAM1_HUMAN Translocating chain-associated membrane protein 1 OS=Homo sapiens OX=9606 GN=TRAM1 PE=1 SV=3
Q15631	SARS2_SB203580_4h-SARS2_DMSO_4h	-0.0709506	0.607698	0.999846	TSN	TSN_HUMAN Translin OS=Homo sapiens OX=9606 GN=TSN PE=1 SV=1
Q15637	SARS2_SB203580_4h-SARS2_DMSO_4h	-0.0931907	0.429117	0.999846	SF01	SF01_HUMAN Splicing factor 1 OS=Homo sapiens OX=9606 GN=SF1 PE=1 SV=4
Q15642	SARS2_SB203580_4h-SARS2_DMSO_4h	-0.0473292	0.667424	0.999846	CIP4	CIP4_HUMAN Cdc42-interacting protein 4 OS=Homo sapiens OX=9606 GN=TRIP10 PE=1 SV=3
Q15643	SARS2_SB203580_4h-SARS2_DMSO_4h	-0.0433895	0.89746	0.999846	TRIPB	TRIPB_HUMAN Thyroid receptor-interacting protein 11 OS=Homo sapiens OX=9606 GN=TRIP11 PE=1 SV=3
Q15645	SARS2_SB203580_4h-SARS2_DMSO_4h	-0.00307635	0.983296	0.999846	PCH2	PCH2_HUMAN Pachytene checkpoint protein 2 homolog OS=Homo sapiens OX=9606 GN=TRIP13 PE=1 SV=2
Q15648	SARS2_SB203580_4h-SARS2_DMSO_4h	0.259759	0.40942	0.999846	MED1	MED1_HUMAN Mediator of RNA polymerase II transcription subunit 1 OS=Homo sapiens OX=9606 GN=MED1 PE=1 SV=4
Q15650	SARS2_SB203580_4h-SARS2_DMSO_4h	0.349799	0.611056	0.999846	TRIP4	TRIP4_HUMAN Activating signal cointegrator 1 OS=Homo sapiens OX=9606 GN=TRIP4 PE=1 SV=4
Q15652	SARS2_SB203580_4h-SARS2_DMSO_4h	-0.0470872	0.483346	0.999846	JHD2C	JHD2C_HUMAN Probable JmjC domain-containing histone demethylation protein 2C OS=Homo sapiens OX=9606 GN=JMJD1C PE=1 SV=2
Q15653	SARS2_SB203580_4h-SARS2_DMSO_4h	0.0514364	0.864456	0.999846	IKBB	IKBB_HUMAN NF-kappa-B inhibitor beta OS=Homo sapiens OX=9606 GN=NFKBIB PE=1 SV=2
Q15654	SARS2_SB203580_4h-SARS2_DMSO_4h	-0.185071	0.299392	0.999846	TRIP6	TRIP6_HUMAN Thyroid receptor-interacting protein 6 OS=Homo sapiens OX=9606 GN=TRIP6 PE=1 SV=3
Q15691	SARS2_SB203580_4h-SARS2_DMSO_4h	-0.118364	0.49819	0.999846	MARE1	MARE1_HUMAN Microtubule-associated protein RP/EB family member 1 OS=Homo sapiens OX=9606 GN=MAPRE1 PE=1 SV=3
Q15714	SARS2_SB203580_4h-SARS2_DMSO_4h	-0.125375	0.155526	0.999846	T22D1	T22D1_HUMAN TSC22 domain family protein 1 OS=Homo sapiens OX=9606 GN=TSC22D1 PE=1 SV=3
Q15717	SARS2_SB203580_4h-SARS2_DMSO_4h	-0.110621	0.553359	0.999846	ELAV1	ELAV1_HUMAN ELAV-like protein 1 OS=Homo sapiens OX=9606 GN=ELAVL1 PE=1 SV=2
Q15738	SARS2_SB203580_4h-SARS2_DMSO_4h	-0.0449369	0.802978	0.999846	NSDHL	NSDHL_HUMAN Sterol-4-alpha-carboxylate 3-dehydrogenase, decarboxylating OS=Homo sapiens OX=9606 GN=NSDHL PE=1 SV=2
Q15742	SARS2_SB203580_4h-SARS2_DMSO_4h	-0.857158	NA	NA	NAB2	NAB2_HUMAN NGFI-A-binding protein 2 OS=Homo sapiens OX=9606 GN=NAB2 PE=1 SV=1
Q15746	SARS2_SB203580_4h-SARS2_DMSO_4h	-0.0512357	0.863676	0.999846	MYLK	MYLK_HUMAN Myosin light chain kinase, smooth muscle OS=Homo sapiens OX=9606 GN=MYLK PE=1 SV=4
Q15750	SARS2_SB203580_4h-SARS2_DMSO_4h	-0.484558	0.0184271	0.999846	TAB1	TAB1_HUMAN TGF-beta-activated kinase 1 and MAP3K7-binding protein 1 OS=Homo sapiens OX=9606 GN=TAB1 PE=1 SV=1
Q15751	SARS2_SB203580_4h-SARS2_DMSO_4h	0.19731	0.702936	0.999846	HERC1	HERC1_HUMAN Probable E3 ubiquitin-protein ligase HERC1 OS=Homo sapiens OX=9606 GN=HERC1 PE=1 SV=2
Q15758	SARS2_SB203580_4h-SARS2_DMSO_4h	-0.08411	0.501644	0.999846	AAAT	AAAT_HUMAN Neutral amino acid transporter B(0) OS=Homo sapiens OX=9606 GN=SLC1A5 PE=1 SV=2
Q15773	SARS2_SB203580_4h-SARS2_DMSO_4h	0.399385	0.252981	0.999846	MLF2	MLF2_HUMAN Myeloid leukemia factor 2 OS=Homo sapiens OX=9606 GN=MLF2 PE=1 SV=1
Q15785	SARS2_SB203580_4h-SARS2_DMSO_4h	-0.0490811	0.595247	0.999846	TOM34	TOM34_HUMAN Mitochondrial import receptor subunit TOM34 OS=Homo sapiens OX=9606 GN=TOMM34 PE=1 SV=2
Q15796	SARS2_SB203580_4h-SARS2_DMSO_4h	0.0327491	0.822993	0.999846	SMAD2	SMAD2_HUMAN Mothers against decapentaplegic homolog 2 OS=Homo sapiens OX=9606 GN=SMAD2 PE=1 SV=1
Q15797;Q99717	SARS2_SB203580_4h-SARS2_DMSO_4h	-0.0260172	0.901493	0.999846	SMAD1;SMAD5	SMAD1_HUMAN Mothers against decapentaplegic homolog 1 OS=Homo sapiens OX=9606 GN=SMAD1 PE=1 SV=1;SMAD5_HUMAN Mothers against decapentaplegic homolog 5 OS=Homo sapiens OX=9606 GN=SMAD5 PE=1 SV=1
Q15813	SARS2_SB203580_4h-SARS2_DMSO_4h	-0.0794113	0.608623	0.999846	TBCE	TBCE_HUMAN Tubulin-specific chaperone E OS=Homo sapiens OX=9606 GN=TBCE PE=1 SV=1
Q15814	SARS2_SB203580_4h-SARS2_DMSO_4h	0.156011	0.447326	0.999846	TBCC	TBCC_HUMAN Tubulin-specific chaperone C OS=Homo sapiens OX=9606 GN=TBCC PE=1 SV=2
Q15819	SARS2_SB203580_4h-SARS2_DMSO_4h	-0.152989	0.19895	0.999846	UB2V2	UB2V2_HUMAN Ubiquitin-conjugating enzyme E2 variant 2 OS=Homo sapiens OX=9606 GN=UBE2V2 PE=1 SV=4
Q15833	SARS2_SB203580_4h-SARS2_DMSO_4h	-0.00372949	0.987389	0.999846	STXB2	STXB2_HUMAN Syntaxin-binding protein 2 OS=Homo sapiens OX=9606 GN=STXBP2 PE=1 SV=2
Q15836	SARS2_SB203580_4h-SARS2_DMSO_4h	-0.0755103	0.555145	0.999846	VAMP3	VAMP3_HUMAN Vesicle-associated membrane protein 3 OS=Homo sapiens OX=9606 GN=VAMP3 PE=1 SV=3
Q15843	SARS2_SB203580_4h-SARS2_DMSO_4h	-0.16682	0.344138	0.999846	NEDD8	NEDD8_HUMAN NEDD8 OS=Homo sapiens OX=9606 GN=NEDD8 PE=1 SV=1
Q15853	SARS2_SB203580_4h-SARS2_DMSO_4h	0.21616	0.458639	0.999846	USF2	USF2_HUMAN Upstream stimulatory factor 2 OS=Homo sapiens OX=9606 GN=USF2 PE=1 SV=1
Q15904	SARS2_SB203580_4h-SARS2_DMSO_4h	#NAME?	NA	0	VAS1	VAS1_HUMAN V-type proton ATPase subunit S1 OS=Homo sapiens OX=9606 GN=ATP6AP1 PE=1 SV=2
Q15907	SARS2_SB203580_4h-SARS2_DMSO_4h	-0.0846802	0.698732	0.999846	RB11B	RB11B_HUMAN Ras-related protein Rab-11B OS=Homo sapiens OX=9606 GN=RAB11B PE=1 SV=4
Q15910	SARS2_SB203580_4h-SARS2_DMSO_4h	-0.183943	0.879132	0.999846	EZH2	EZH2_HUMAN Histone-lysine N-methyltransferase EZH2 OS=Homo sapiens OX=9606 GN=EZH2 PE=1 SV=2
Q15942	SARS2_SB203580_4h-SARS2_DMSO_4h	-0.144108	0.432711	0.999846	ZYX	ZYX_HUMAN Zyxin OS=Homo sapiens OX=9606 GN=ZYX PE=1 SV=1
Q16181	SARS2_SB203580_4h-SARS2_DMSO_4h	0.0071943	0.946117	0.999846	2021-09-07	SEPT7_HUMAN Septin-7 OS=Homo sapiens OX=9606 GN=SEPTIN7 PE=1 SV=2
Q16186	SARS2_SB203580_4h-SARS2_DMSO_4h	-0.106913	0.599537	0.999846	ADRM1	ADRM1_HUMAN Proteasomal ubiquitin receptor ADRM1 OS=Homo sapiens OX=9606 GN=ADRM1 PE=1 SV=2
Q16204	SARS2_SB203580_4h-SARS2_DMSO_4h	-0.0532562	0.662199	0.999846	CCDC6	CCDC6_HUMAN Coiled-coil domain-containing protein 6 OS=Homo sapiens OX=9606 GN=CCDC6 PE=1 SV=2
Q16222	SARS2_SB203580_4h-SARS2_DMSO_4h	-0.0176146	0.888261	0.999846	UAP1	UAP1_HUMAN UDP-N-acetylhexosamine pyrophosphorylase OS=Homo sapiens OX=9606 GN=UAP1 PE=1 SV=3
Q16270	SARS2_SB203580_4h-SARS2_DMSO_4h	-0.0232697	0.965782	0.999846	IBP7	IBP7_HUMAN Insulin-like growth factor-binding protein 7 OS=Homo sapiens OX=9606 GN=IGFBP7 PE=1 SV=1
Q16352	SARS2_SB203580_4h-SARS2_DMSO_4h	-0.0781957	0.414754	0.999846	AINX	AINX_HUMAN Alpha-internexin OS=Homo sapiens OX=9606 GN=INA PE=1 SV=2
Q16401	SARS2_SB203580_4h-SARS2_DMSO_4h	-0.125841	0.454124	0.999846	PSMD5	PSMD5_HUMAN 26S proteasome non-ATPase regulatory subunit 5 OS=Homo sapiens OX=9606 GN=PSMD5 PE=1 SV=3
Q16512	SARS2_SB203580_4h-SARS2_DMSO_4h	-0.22539	0.326223	0.999846	PKN1	PKN1_HUMAN Serine/threonine-protein kinase N1 OS=Homo sapiens OX=9606 GN=PKN1 PE=1 SV=2
Q16513	SARS2_SB203580_4h-SARS2_DMSO_4h	-0.195098	0.386453	0.999846	PKN2	PKN2_HUMAN Serine/threonine-protein kinase N2 OS=Homo sapiens OX=9606 GN=PKN2 PE=1 SV=1
Q16527	SARS2_SB203580_4h-SARS2_DMSO_4h	-0.346004	0.190191	0.999846	CSRP2	CSRP2_HUMAN Cysteine and glycine-rich protein 2 OS=Homo sapiens OX=9606 GN=CSRP2 PE=1 SV=3
Q16531	SARS2_SB203580_4h-SARS2_DMSO_4h	-0.0501834	0.764555	0.999846	DDB1	DDB1_HUMAN DNA damage-binding protein 1 OS=Homo sapiens OX=9606 GN=DDB1 PE=1 SV=1
Q16537	SARS2_SB203580_4h-SARS2_DMSO_4h	-0.0537297	0.652087	0.999846	2A5E	2A5E_HUMAN Serine/threonine-protein phosphatase 2A 56 kDa regulatory subunit epsilon isoform OS=Homo sapiens OX=9606 GN=PPP2R5E PE=1 SV=1
Q16539	SARS2_SB203580_4h-SARS2_DMSO_4h	0.260344	0.488058	0.999846	MK14	MK14_HUMAN Mitogen-activated protein kinase 14 OS=Homo sapiens OX=9606 GN=MAPK14 PE=1 SV=3
Q16540	SARS2_SB203580_4h-SARS2_DMSO_4h	0.0237552	0.857719	0.999846	RM23	RM23_HUMAN 39S ribosomal protein L23, mitochondrial OS=Homo sapiens OX=9606 GN=MRPL23 PE=1 SV=1
Q16543	SARS2_SB203580_4h-SARS2_DMSO_4h	-0.177941	0.252962	0.999846	CDC37	CDC37_HUMAN Hsp90 co-chaperone Cdc37 OS=Homo sapiens OX=9606 GN=CDC37 PE=1 SV=1
Q16555	SARS2_SB203580_4h-SARS2_DMSO_4h	-0.143295	0.540779	0.999846	DPYL2	DPYL2_HUMAN Dihydropyrimidinase-related protein 2 OS=Homo sapiens OX=9606 GN=DPYSL2 PE=1 SV=1
Q16563	SARS2_SB203580_4h-SARS2_DMSO_4h	-0.0302308	0.911964	0.999846	SYPL1	SYPL1_HUMAN Synaptophysin-like protein 1 OS=Homo sapiens OX=9606 GN=SYPL1 PE=1 SV=1
Q16576	SARS2_SB203580_4h-SARS2_DMSO_4h	-0.0798161	0.622314	0.999846	RBBP7	RBBP7_HUMAN Histone-binding protein RBBP7 OS=Homo sapiens OX=9606 GN=RBBP7 PE=1 SV=1
Q16594	SARS2_SB203580_4h-SARS2_DMSO_4h	0.0435833	0.786737	0.999846	TAF9	TAF9_HUMAN Transcription initiation factor TFIID subunit 9 OS=Homo sapiens OX=9606 GN=TAF9 PE=1 SV=1
Q16626	SARS2_SB203580_4h-SARS2_DMSO_4h	0.0415016	0.699752	0.999846	MEA1	MEA1_HUMAN Male-enhanced antigen 1 OS=Homo sapiens OX=9606 GN=MEA1 PE=1 SV=2
Q16629	SARS2_SB203580_4h-SARS2_DMSO_4h	-0.0672722	0.61776	0.999846	SRSF7	SRSF7_HUMAN Serine/arginine-rich splicing factor 7 OS=Homo sapiens OX=9606 GN=SRSF7 PE=1 SV=1
Q16630	SARS2_SB203580_4h-SARS2_DMSO_4h	-0.0645633	0.389897	0.999846	CPSF6	CPSF6_HUMAN Cleavage and polyadenylation specificity factor subunit 6 OS=Homo sapiens OX=9606 GN=CPSF6 PE=1 SV=2
Q16637	SARS2_SB203580_4h-SARS2_DMSO_4h	-0.146707	0.318847	0.999846	SMN	SMN_HUMAN Survival motor neuron protein OS=Homo sapiens OX=9606 GN=SMN1 PE=1 SV=1
Q16643	SARS2_SB203580_4h-SARS2_DMSO_4h	-0.174218	0.102442	0.999846	DREB	DREB_HUMAN Drebrin OS=Homo sapiens OX=9606 GN=DBN1 PE=1 SV=4
Q16644	SARS2_SB203580_4h-SARS2_DMSO_4h	-0.187043	0.36106	0.999846	MAPK3	MAPK3_HUMAN MAP kinase-activated protein kinase 3 OS=Homo sapiens OX=9606 GN=MAPKAPK3 PE=1 SV=1
Q16656	SARS2_SB203580_4h-SARS2_DMSO_4h	-0.139664	0.522039	0.999846	NRF1	NRF1_HUMAN Nuclear respiratory factor 1 OS=Homo sapiens OX=9606 GN=NRF1 PE=1 SV=1
Q16658	SARS2_SB203580_4h-SARS2_DMSO_4h	-0.0866172	0.659592	0.999846	FSCN1	FSCN1_HUMAN Fascin OS=Homo sapiens OX=9606 GN=FSCN1 PE=1 SV=3
Q16666	SARS2_SB203580_4h-SARS2_DMSO_4h	0.286717	0.309453	0.999846	IF16	IF16_HUMAN Gamma-interferon-inducible protein 16 OS=Homo sapiens OX=9606 GN=IFI16 PE=1 SV=3
Q16698	SARS2_SB203580_4h-SARS2_DMSO_4h	-0.0206258	0.898708	0.999846	DECR	DECR_HUMAN 2,4-dienoyl-CoA reductase, mitochondrial OS=Homo sapiens OX=9606 GN=DECR1 PE=1 SV=1
Q16706	SARS2_SB203580_4h-SARS2_DMSO_4h	0.277724	0.565218	0.999846	MA2A1	MA2A1_HUMAN Alpha-mannosidase 2 OS=Homo sapiens OX=9606 GN=MAN2A1 PE=1 SV=2
Q16718	SARS2_SB203580_4h-SARS2_DMSO_4h	-0.112465	0.522142	0.999846	NDUA5	NDUA5_HUMAN NADH dehydrogenase [ubiquinone] 1 alpha subcomplex subunit 5 OS=Homo sapiens OX=9606 GN=NDUFA5 PE=1 SV=3
Q16719	SARS2_SB203580_4h-SARS2_DMSO_4h	-0.159863	0.445603	0.999846	KYNU	KYNU_HUMAN Kynureninase OS=Homo sapiens OX=9606 GN=KYNU PE=1 SV=1
Q16740	SARS2_SB203580_4h-SARS2_DMSO_4h	-0.0701685	0.32298	0.999846	CLPP	CLPP_HUMAN ATP-dependent Clp protease proteolytic subunit, mitochondrial OS=Homo sapiens OX=9606 GN=CLPP PE=1 SV=1
Q16762	SARS2_SB203580_4h-SARS2_DMSO_4h	-0.126253	0.451474	0.999846	THTR	THTR_HUMAN Thiosulfate sulfurtransferase OS=Homo sapiens OX=9606 GN=TST PE=1 SV=4
Q16763	SARS2_SB203580_4h-SARS2_DMSO_4h	0.159081	0.252492	0.999846	UBE2S	UBE2S_HUMAN Ubiquitin-conjugating enzyme E2 S OS=Homo sapiens OX=9606 GN=UBE2S PE=1 SV=2
Q16774	SARS2_SB203580_4h-SARS2_DMSO_4h	-0.0769047	0.787017	0.999846	KGUA	KGUA_HUMAN Guanylate kinase OS=Homo sapiens OX=9606 GN=GUK1 PE=1 SV=2
Q16775	SARS2_SB203580_4h-SARS2_DMSO_4h	-0.181899	0.433653	0.999846	GLO2	GLO2_HUMAN Hydroxyacylglutathione hydrolase, mitochondrial OS=Homo sapiens OX=9606 GN=HAGH PE=1 SV=2
Q16778	SARS2_SB203580_4h-SARS2_DMSO_4h	-0.182248	0.479045	0.999846	H2B2E	H2B2E_HUMAN Histone H2B type 2-E OS=Homo sapiens OX=9606 GN=HIST2H2BE PE=1 SV=3
Q16795	SARS2_SB203580_4h-SARS2_DMSO_4h	-0.000780996	0.996751	0.999846	NDUA9	NDUA9_HUMAN NADH dehydrogenase [ubiquinone] 1 alpha subcomplex subunit 9, mitochondrial OS=Homo sapiens OX=9606 GN=NDUFA9 PE=1 SV=2
Q16798	SARS2_SB203580_4h-SARS2_DMSO_4h	0.244042	0.333962	0.999846	MAON	MAON_HUMAN NADP-dependent malic enzyme, mitochondrial OS=Homo sapiens OX=9606 GN=ME3 PE=2 SV=2
Q16822	SARS2_SB203580_4h-SARS2_DMSO_4h	0.0579562	0.746807	0.999846	PCKGM	PCKGM_HUMAN Phosphoenolpyruvate carboxykinase [GTP], mitochondrial OS=Homo sapiens OX=9606 GN=PCK2 PE=1 SV=4
Q16831	SARS2_SB203580_4h-SARS2_DMSO_4h	0.0903257	0.666706	0.999846	UPP1	UPP1_HUMAN Uridine phosphorylase 1 OS=Homo sapiens OX=9606 GN=UPP1 PE=1 SV=1
Q16836	SARS2_SB203580_4h-SARS2_DMSO_4h	0.00412715	0.977732	0.999846	HCDH	HCDH_HUMAN Hydroxyacyl-coenzyme A dehydrogenase, mitochondrial OS=Homo sapiens OX=9606 GN=HADH PE=1 SV=3
Q16850	SARS2_SB203580_4h-SARS2_DMSO_4h	-0.247795	0.396664	0.999846	CP51A	CP51A_HUMAN Lanosterol 14-alpha demethylase OS=Homo sapiens OX=9606 GN=CYP51A1 PE=1 SV=3
Q16851	SARS2_SB203580_4h-SARS2_DMSO_4h	-0.119322	0.403473	0.999846	UGPA	UGPA_HUMAN UTP--glucose-1-phosphate uridylyltransferase OS=Homo sapiens OX=9606 GN=UGP2 PE=1 SV=5
Q16864	SARS2_SB203580_4h-SARS2_DMSO_4h	0.0495006	0.778172	0.999846	VATF	VATF_HUMAN V-type proton ATPase subunit F OS=Homo sapiens OX=9606 GN=ATP6V1F PE=1 SV=2
Q16875	SARS2_SB203580_4h-SARS2_DMSO_4h	0.172371	0.430618	0.999846	F263	F263_HUMAN 6-phosphofructo-2-kinase/fructose-2,6-bisphosphatase 3 OS=Homo sapiens OX=9606 GN=PFKFB3 PE=1 SV=1
Q16881	SARS2_SB203580_4h-SARS2_DMSO_4h	-0.123432	0.57185	0.999846	TRXR1	TRXR1_HUMAN Thioredoxin reductase 1, cytoplasmic OS=Homo sapiens OX=9606 GN=TXNRD1 PE=1 SV=3
Q16891	SARS2_SB203580_4h-SARS2_DMSO_4h	-0.0989763	0.548883	0.999846	MIC60	MIC60_HUMAN MICOS complex subunit MIC60 OS=Homo sapiens OX=9606 GN=IMMT PE=1 SV=1
Q17RN3	SARS2_SB203580_4h-SARS2_DMSO_4h	-0.249552	0.25408	0.999846	FA98C	FA98C_HUMAN Protein FAM98C OS=Homo sapiens OX=9606 GN=FAM98C PE=2 SV=1
Q17RY0	SARS2_SB203580_4h-SARS2_DMSO_4h	-0.0843506	0.829374	0.999846	CPEB4	CPEB4_HUMAN Cytoplasmic polyadenylation element-binding protein 4 OS=Homo sapiens OX=9606 GN=CPEB4 PE=1 SV=1
Q1ED39	SARS2_SB203580_4h-SARS2_DMSO_4h	0.355306	0.347055	0.999846	KNOP1	KNOP1_HUMAN Lysine-rich nucleolar protein 1 OS=Homo sapiens OX=9606 GN=KNOP1 PE=1 SV=1
Q1KMD3	SARS2_SB203580_4h-SARS2_DMSO_4h	-0.0311813	0.842401	0.999846	HNRL2	HNRL2_HUMAN Heterogeneous nuclear ribonucleoprotein U-like protein 2 OS=Homo sapiens OX=9606 GN=HNRNPUL2 PE=1 SV=1
Q27J81	SARS2_SB203580_4h-SARS2_DMSO_4h	-0.0179458	0.882566	0.999846	INF2	INF2_HUMAN Inverted formin-2 OS=Homo sapiens OX=9606 GN=INF2 PE=1 SV=2
Q29983	SARS2_SB203580_4h-SARS2_DMSO_4h	-0.97457	NA	NA	MICA	MICA_HUMAN MHC class I polypeptide-related sequence A OS=Homo sapiens OX=9606 GN=MICA PE=1 SV=1
Q29RF7	SARS2_SB203580_4h-SARS2_DMSO_4h	-0.119852	0.444694	0.999846	PDS5A	PDS5A_HUMAN Sister chromatid cohesion protein PDS5 homolog A OS=Homo sapiens OX=9606 GN=PDS5A PE=1 SV=1
Q2KHT3	SARS2_SB203580_4h-SARS2_DMSO_4h	0.0357526	0.839042	0.999846	CL16A	CL16A_HUMAN Protein CLEC16A OS=Homo sapiens OX=9606 GN=CLEC16A PE=1 SV=2
Q2M389	SARS2_SB203580_4h-SARS2_DMSO_4h	-0.0141047	0.924407	0.999846	WASC4	WASC4_HUMAN WASH complex subunit 4 OS=Homo sapiens OX=9606 GN=WASHC4 PE=1 SV=2
Q2NKX8	SARS2_SB203580_4h-SARS2_DMSO_4h	-0.206328	0.199061	0.999846	ERC6L	ERC6L_HUMAN DNA excision repair protein ERCC-6-like OS=Homo sapiens OX=9606 GN=ERCC6L PE=1 SV=1
Q2NL82	SARS2_SB203580_4h-SARS2_DMSO_4h	-0.154536	0.375705	0.999846	TSR1	TSR1_HUMAN Pre-rRNA-processing protein TSR1 homolog OS=Homo sapiens OX=9606 GN=TSR1 PE=1 SV=1
Q2PZI1	SARS2_SB203580_4h-SARS2_DMSO_4h	-0.0291386	0.92371	0.999846	D19L1	D19L1_HUMAN Probable C-mannosyltransferase DPY19L1 OS=Homo sapiens OX=9606 GN=DPY19L1 PE=2 SV=1
Q2T9J0	SARS2_SB203580_4h-SARS2_DMSO_4h	-0.119584	0.446411	0.999846	TYSD1	TYSD1_HUMAN Peroxisomal leader peptide-processing protease OS=Homo sapiens OX=9606 GN=TYSND1 PE=1 SV=3
Q2TAA2	SARS2_SB203580_4h-SARS2_DMSO_4h	-0.0683606	0.530252	0.999846	IAH1	IAH1_HUMAN Isoamyl acetate-hydrolyzing esterase 1 homolog OS=Homo sapiens OX=9606 GN=IAH1 PE=1 SV=1
Q2TAL8	SARS2_SB203580_4h-SARS2_DMSO_4h	0.212964	0.271097	0.999846	QRIC1	QRIC1_HUMAN Glutamine-rich protein 1 OS=Homo sapiens OX=9606 GN=QRICH1 PE=1 SV=1
Q2TAY7	SARS2_SB203580_4h-SARS2_DMSO_4h	-0.0616122	0.654036	0.999846	SMU1	SMU1_HUMAN WD40 repeat-containing protein SMU1 OS=Homo sapiens OX=9606 GN=SMU1 PE=1 SV=2
Q2TB10	SARS2_SB203580_4h-SARS2_DMSO_4h	0.595897	0.00925669	0.999846	ZN800	ZN800_HUMAN Zinc finger protein 800 OS=Homo sapiens OX=9606 GN=ZNF800 PE=1 SV=1
Q2TB90	SARS2_SB203580_4h-SARS2_DMSO_4h	-0.10937	0.534088	0.999846	HKDC1	HKDC1_HUMAN Hexokinase HKDC1 OS=Homo sapiens OX=9606 GN=HKDC1 PE=1 SV=3
Q2VPK5	SARS2_SB203580_4h-SARS2_DMSO_4h	-0.13689	0.315323	0.999846	CTU2	CTU2_HUMAN Cytoplasmic tRNA 2-thiolation protein 2 OS=Homo sapiens OX=9606 GN=CTU2 PE=1 SV=1
Q32MZ4	SARS2_SB203580_4h-SARS2_DMSO_4h	-0.10037	0.480496	0.999846	LRRF1	LRRF1_HUMAN Leucine-rich repeat flightless-interacting protein 1 OS=Homo sapiens OX=9606 GN=LRRFIP1 PE=1 SV=2
Q32NB8	SARS2_SB203580_4h-SARS2_DMSO_4h	0.059213	0.817115	0.999846	PGPS1	PGPS1_HUMAN CDP-diacylglycerol--glycerol-3-phosphate 3-phosphatidyltransferase, mitochondrial OS=Homo sapiens OX=9606 GN=PGS1 PE=2 SV=1
Q32NC0	SARS2_SB203580_4h-SARS2_DMSO_4h	0.0220242	0.944423	0.999846	CR021	CR021_HUMAN UPF0711 protein C18orf21 OS=Homo sapiens OX=9606 GN=C18orf21 PE=1 SV=1
Q32P28	SARS2_SB203580_4h-SARS2_DMSO_4h	0.0113224	0.958041	0.999846	P3H1	P3H1_HUMAN Prolyl 3-hydroxylase 1 OS=Homo sapiens OX=9606 GN=P3H1 PE=1 SV=2
Q32P41	SARS2_SB203580_4h-SARS2_DMSO_4h	-0.339212	0.148593	0.999846	TRM5	TRM5_HUMAN tRNA (guanine(37)-N1)-methyltransferase OS=Homo sapiens OX=9606 GN=TRMT5 PE=1 SV=2
Q32P44	SARS2_SB203580_4h-SARS2_DMSO_4h	0.0172664	0.940267	0.999846	EMAL3	EMAL3_HUMAN Echinoderm microtubule-associated protein-like 3 OS=Homo sapiens OX=9606 GN=EML3 PE=1 SV=1
Q3B726	SARS2_SB203580_4h-SARS2_DMSO_4h	#NAME?	NA	0	RPA43	RPA43_HUMAN DNA-directed RNA polymerase I subunit RPA43 OS=Homo sapiens OX=9606 GN=TWISTNB PE=1 SV=1
Q3B7J2	SARS2_SB203580_4h-SARS2_DMSO_4h	-0.0959655	0.707378	0.999846	GFOD2	GFOD2_HUMAN Glucose-fructose oxidoreductase domain-containing protein 2 OS=Homo sapiens OX=9606 GN=GFOD2 PE=2 SV=1
Q3KQU3	SARS2_SB203580_4h-SARS2_DMSO_4h	0.210921	0.163184	0.999846	MA7D1	MA7D1_HUMAN MAP7 domain-containing protein 1 OS=Homo sapiens OX=9606 GN=MAP7D1 PE=1 SV=1
Q3KQV9	SARS2_SB203580_4h-SARS2_DMSO_4h	0.265832	0.493256	0.999846	UAP1L	UAP1L_HUMAN UDP-N-acetylhexosamine pyrophosphorylase-like protein 1 OS=Homo sapiens OX=9606 GN=UAP1L1 PE=1 SV=2
Q3LXA3	SARS2_SB203580_4h-SARS2_DMSO_4h	0.0484214	0.657845	0.999846	TKFC	TKFC_HUMAN Triokinase/FMN cyclase OS=Homo sapiens OX=9606 GN=TKFC PE=1 SV=2
Q3MHD2	SARS2_SB203580_4h-SARS2_DMSO_4h	-0.0390905	0.56918	0.999846	LSM12	LSM12_HUMAN Protein LSM12 homolog OS=Homo sapiens OX=9606 GN=LSM12 PE=1 SV=2
Q3SXM5	SARS2_SB203580_4h-SARS2_DMSO_4h	-0.159245	0.58996	0.999846	HSDL1	HSDL1_HUMAN Inactive hydroxysteroid dehydrogenase-like protein 1 OS=Homo sapiens OX=9606 GN=HSDL1 PE=1 SV=3
Q3V6T2	SARS2_SB203580_4h-SARS2_DMSO_4h	-0.304995	0.249026	0.999846	GRDN	GRDN_HUMAN Girdin OS=Homo sapiens OX=9606 GN=CCDC88A PE=1 SV=2
Q3YEC7	SARS2_SB203580_4h-SARS2_DMSO_4h	0.0127031	0.961728	0.999846	RABL6	RABL6_HUMAN Rab-like protein 6 OS=Homo sapiens OX=9606 GN=RABL6 PE=1 SV=2
Q3ZCQ8	SARS2_SB203580_4h-SARS2_DMSO_4h	-0.00904744	0.925294	0.999846	TIM50	TIM50_HUMAN Mitochondrial import inner membrane translocase subunit TIM50 OS=Homo sapiens OX=9606 GN=TIMM50 PE=1 SV=2
Q3ZCW2	SARS2_SB203580_4h-SARS2_DMSO_4h	0.210127	0.800727	0.999846	LEGL	LEGL_HUMAN Galectin-related protein OS=Homo sapiens OX=9606 GN=LGALSL PE=1 SV=2
Q460N5	SARS2_SB203580_4h-SARS2_DMSO_4h	0.0486961	0.829045	0.999846	PAR14	PAR14_HUMAN Protein mono-ADP-ribosyltransferase PARP14 OS=Homo sapiens OX=9606 GN=PARP14 PE=1 SV=3
Q49A26	SARS2_SB203580_4h-SARS2_DMSO_4h	-0.0209505	0.883717	0.999846	GLYR1	GLYR1_HUMAN Putative oxidoreductase GLYR1 OS=Homo sapiens OX=9606 GN=GLYR1 PE=1 SV=4
Q49AR2	SARS2_SB203580_4h-SARS2_DMSO_4h	-1.01952	0.0770265	0.999846	CE022	CE022_HUMAN UPF0489 protein C5orf22 OS=Homo sapiens OX=9606 GN=C5orf22 PE=1 SV=2
Q49B96	SARS2_SB203580_4h-SARS2_DMSO_4h	-0.0986686	0.218827	0.999846	COX19	COX19_HUMAN Cytochrome c oxidase assembly protein COX19 OS=Homo sapiens OX=9606 GN=COX19 PE=1 SV=1
Q4G0F5	SARS2_SB203580_4h-SARS2_DMSO_4h	-0.134451	0.405168	0.999846	VP26B	VP26B_HUMAN Vacuolar protein sorting-associated protein 26B OS=Homo sapiens OX=9606 GN=VPS26B PE=1 SV=2
Q4G0J3	SARS2_SB203580_4h-SARS2_DMSO_4h	-0.194596	0.259314	0.999846	LARP7	LARP7_HUMAN La-related protein 7 OS=Homo sapiens OX=9606 GN=LARP7 PE=1 SV=1
Q4G0N4	SARS2_SB203580_4h-SARS2_DMSO_4h	-0.294044	0.0584825	0.999846	NAKD2	NAKD2_HUMAN NAD kinase 2, mitochondrial OS=Homo sapiens OX=9606 GN=NADK2 PE=1 SV=2
Q4G176	SARS2_SB203580_4h-SARS2_DMSO_4h	0.188309	0.296416	0.999846	ACSF3	ACSF3_HUMAN Malonate--CoA ligase ACSF3, mitochondrial OS=Homo sapiens OX=9606 GN=ACSF3 PE=1 SV=3
Q4KMP7	SARS2_SB203580_4h-SARS2_DMSO_4h	-0.105101	0.488036	0.999846	TB10B	TB10B_HUMAN TBC1 domain family member 10B OS=Homo sapiens OX=9606 GN=TBC1D10B PE=1 SV=3
Q4KMQ2	SARS2_SB203580_4h-SARS2_DMSO_4h	-0.0760051	0.724734	0.999846	ANO6	ANO6_HUMAN Anoctamin-6 OS=Homo sapiens OX=9606 GN=ANO6 PE=1 SV=2
Q4L180	SARS2_SB203580_4h-SARS2_DMSO_4h	0.134771	0.397617	0.999846	FIL1L	FIL1L_HUMAN Filamin A-interacting protein 1-like OS=Homo sapiens OX=9606 GN=FILIP1L PE=1 SV=2
Q4U2R6	SARS2_SB203580_4h-SARS2_DMSO_4h	0.309351	0.401384	0.999846	RM51	RM51_HUMAN 39S ribosomal protein L51, mitochondrial OS=Homo sapiens OX=9606 GN=MRPL51 PE=1 SV=1
Q4V328	SARS2_SB203580_4h-SARS2_DMSO_4h	-0.0105694	0.943636	0.999846	GRAP1	GRAP1_HUMAN GRIP1-associated protein 1 OS=Homo sapiens OX=9606 GN=GRIPAP1 PE=1 SV=2
Q4VC31	SARS2_SB203580_4h-SARS2_DMSO_4h	2.74143e-05	0.999652	0.999846	CCD58	CCD58_HUMAN Coiled-coil domain-containing protein 58 OS=Homo sapiens OX=9606 GN=CCDC58 PE=1 SV=1
Q52LJ0	SARS2_SB203580_4h-SARS2_DMSO_4h	0.0763841	0.434048	0.999846	FA98B	FA98B_HUMAN Protein FAM98B OS=Homo sapiens OX=9606 GN=FAM98B PE=1 SV=2
Q53EP0	SARS2_SB203580_4h-SARS2_DMSO_4h	0.272102	0.264874	0.999846	FND3B	FND3B_HUMAN Fibronectin type III domain-containing protein 3B OS=Homo sapiens OX=9606 GN=FNDC3B PE=1 SV=2
Q53EZ4	SARS2_SB203580_4h-SARS2_DMSO_4h	0.0959617	0.594388	0.999846	CEP55	CEP55_HUMAN Centrosomal protein of 55 kDa OS=Homo sapiens OX=9606 GN=CEP55 PE=1 SV=3
Q53F19	SARS2_SB203580_4h-SARS2_DMSO_4h	-0.352635	0.319794	0.999846	NCBP3	NCBP3_HUMAN Nuclear cap-binding protein subunit 3 OS=Homo sapiens OX=9606 GN=NCBP3 PE=1 SV=2
Q53FA7	SARS2_SB203580_4h-SARS2_DMSO_4h	0.0115281	0.943292	0.999846	QORX	QORX_HUMAN Quinone oxidoreductase PIG3 OS=Homo sapiens OX=9606 GN=TP53I3 PE=1 SV=2
Q53FT3	SARS2_SB203580_4h-SARS2_DMSO_4h	-0.291594	0.0241728	0.999846	HIKES	HIKES_HUMAN Protein Hikeshi OS=Homo sapiens OX=9606 GN=HIKESHI PE=1 SV=2
Q53GQ0	SARS2_SB203580_4h-SARS2_DMSO_4h	-0.0107062	0.960801	0.999846	DHB12	DHB12_HUMAN Very-long-chain 3-oxoacyl-CoA reductase OS=Homo sapiens OX=9606 GN=HSD17B12 PE=1 SV=2
Q53GS7	SARS2_SB203580_4h-SARS2_DMSO_4h	0.284061	0.249233	0.999846	GLE1	GLE1_HUMAN Nucleoporin GLE1 OS=Homo sapiens OX=9606 GN=GLE1 PE=1 SV=2
Q53GS9	SARS2_SB203580_4h-SARS2_DMSO_4h	-0.0794671	0.629778	0.999846	SNUT2	SNUT2_HUMAN U4/U6.U5 tri-snRNP-associated protein 2 OS=Homo sapiens OX=9606 GN=USP39 PE=1 SV=2
Q53H12	SARS2_SB203580_4h-SARS2_DMSO_4h	0.348641	0.229963	0.999846	AGK	AGK_HUMAN Acylglycerol kinase, mitochondrial OS=Homo sapiens OX=9606 GN=AGK PE=1 SV=2
Q53H82	SARS2_SB203580_4h-SARS2_DMSO_4h	0.0104939	0.953323	0.999846	LACB2	LACB2_HUMAN Endoribonuclease LACTB2 OS=Homo sapiens OX=9606 GN=LACTB2 PE=1 SV=2
Q53H96	SARS2_SB203580_4h-SARS2_DMSO_4h	-0.124965	0.440075	0.999846	P5CR3	P5CR3_HUMAN Pyrroline-5-carboxylate reductase 3 OS=Homo sapiens OX=9606 GN=PYCR3 PE=1 SV=3
Q53HC9	SARS2_SB203580_4h-SARS2_DMSO_4h	-0.242677	0.407685	0.999846	EIPR1	EIPR1_HUMAN EARP and GARP complex-interacting protein 1 OS=Homo sapiens OX=9606 GN=EIPR1 PE=1 SV=2
Q53T59	SARS2_SB203580_4h-SARS2_DMSO_4h	-0.0420775	0.582288	0.999846	H1BP3	H1BP3_HUMAN HCLS1-binding protein 3 OS=Homo sapiens OX=9606 GN=HS1BP3 PE=1 SV=1
Q53TN4	SARS2_SB203580_4h-SARS2_DMSO_4h	-0.0256365	0.789723	0.999846	CYBR1	CYBR1_HUMAN Cytochrome b reductase 1 OS=Homo sapiens OX=9606 GN=CYBRD1 PE=1 SV=1
Q562E7	SARS2_SB203580_4h-SARS2_DMSO_4h	-0.214557	0.101722	0.999846	WDR81	WDR81_HUMAN WD repeat-containing protein 81 OS=Homo sapiens OX=9606 GN=WDR81 PE=1 SV=2
Q562R1	SARS2_SB203580_4h-SARS2_DMSO_4h	-0.0921738	0.802458	0.999846	ACTBL	ACTBL_HUMAN Beta-actin-like protein 2 OS=Homo sapiens OX=9606 GN=ACTBL2 PE=1 SV=2
Q567U6	SARS2_SB203580_4h-SARS2_DMSO_4h	-0.196479	0.26216	0.999846	CCD93	CCD93_HUMAN Coiled-coil domain-containing protein 93 OS=Homo sapiens OX=9606 GN=CCDC93 PE=1 SV=2
Q56VL3	SARS2_SB203580_4h-SARS2_DMSO_4h	0.068942	0.699756	0.999846	OCAD2	OCAD2_HUMAN OCIA domain-containing protein 2 OS=Homo sapiens OX=9606 GN=OCIAD2 PE=1 SV=1
Q58FF8	SARS2_SB203580_4h-SARS2_DMSO_4h	-0.160274	0.556579	0.999846	H90B2	H90B2_HUMAN Putative heat shock protein HSP 90-beta 2 OS=Homo sapiens OX=9606 GN=HSP90AB2P PE=1 SV=2
Q5BJD5	SARS2_SB203580_4h-SARS2_DMSO_4h	-0.182054	0.387886	0.999846	TM41B	TM41B_HUMAN Transmembrane protein 41B OS=Homo sapiens OX=9606 GN=TMEM41B PE=1 SV=1
Q5BJF2	SARS2_SB203580_4h-SARS2_DMSO_4h	0.448842	0.388293	0.999846	SGMR2	SGMR2_HUMAN Sigma intracellular receptor 2 OS=Homo sapiens OX=9606 GN=TMEM97 PE=1 SV=1
Q5BJH7	SARS2_SB203580_4h-SARS2_DMSO_4h	-0.139041	0.632007	0.999846	YIF1B	YIF1B_HUMAN Protein YIF1B OS=Homo sapiens OX=9606 GN=YIF1B PE=1 SV=1
Q5BKY9	SARS2_SB203580_4h-SARS2_DMSO_4h	0.0581629	0.820477	0.999846	F133B	F133B_HUMAN Protein FAM133B OS=Homo sapiens OX=9606 GN=FAM133B PE=1 SV=1
Q5BKZ1	SARS2_SB203580_4h-SARS2_DMSO_4h	-0.136358	0.335878	0.999846	ZN326	ZN326_HUMAN DBIRD complex subunit ZNF326 OS=Homo sapiens OX=9606 GN=ZNF326 PE=1 SV=2
Q5C9Z4	SARS2_SB203580_4h-SARS2_DMSO_4h	-0.317322	0.262917	0.999846	NOM1	NOM1_HUMAN Nucleolar MIF4G domain-containing protein 1 OS=Homo sapiens OX=9606 GN=NOM1 PE=1 SV=1
Q5D0E6	SARS2_SB203580_4h-SARS2_DMSO_4h	0.340277	0.243755	0.999846	DALD3	DALD3_HUMAN DALR anticodon-binding domain-containing protein 3 OS=Homo sapiens OX=9606 GN=DALRD3 PE=1 SV=2
Q5EBL4	SARS2_SB203580_4h-SARS2_DMSO_4h	0.300475	0.384333	0.999846	RIPL1	RIPL1_HUMAN RILP-like protein 1 OS=Homo sapiens OX=9606 GN=RILPL1 PE=1 SV=1
Q5EBL8	SARS2_SB203580_4h-SARS2_DMSO_4h	-0.0300074	0.88329	0.999846	PDZ11	PDZ11_HUMAN PDZ domain-containing protein 11 OS=Homo sapiens OX=9606 GN=PDZD11 PE=1 SV=2
Q5GLZ8	SARS2_SB203580_4h-SARS2_DMSO_4h	-0.0390752	0.612267	0.999846	HERC4	HERC4_HUMAN Probable E3 ubiquitin-protein ligase HERC4 OS=Homo sapiens OX=9606 GN=HERC4 PE=1 SV=1
Q5H9L2;Q6IPX3;Q969E4	SARS2_SB203580_4h-SARS2_DMSO_4h	0.113358	0.692169	0.999846	TCAL5;TCAL6;TCAL3	TCAL5_HUMAN Transcription elongation factor A protein-like 5 OS=Homo sapiens OX=9606 GN=TCEAL5 PE=1 SV=1;TCAL6_HUMAN Transcription elongation factor A protein-like 6 OS=Homo sapiens OX=9606 GN=TCEAL6 PE=2 SV=1;TCAL3_HUMAN Transcription elongation factor A protein-like 3 OS=Homo sapiens OX=9606 GN=TCEAL3 PE=1 SV=1
Q5H9R7	SARS2_SB203580_4h-SARS2_DMSO_4h	0.0365267	0.79781	0.999846	PP6R3	PP6R3_HUMAN Serine/threonine-protein phosphatase 6 regulatory subunit 3 OS=Homo sapiens OX=9606 GN=PPP6R3 PE=1 SV=2
Q5HYI8	SARS2_SB203580_4h-SARS2_DMSO_4h	-0.175739	0.417771	0.999846	RABL3	RABL3_HUMAN Rab-like protein 3 OS=Homo sapiens OX=9606 GN=RABL3 PE=1 SV=1
Q5HYK3	SARS2_SB203580_4h-SARS2_DMSO_4h	0.0632084	0.830996	0.999846	COQ5	COQ5_HUMAN 2-methoxy-6-polyprenyl-1,4-benzoquinol methylase, mitochondrial OS=Homo sapiens OX=9606 GN=COQ5 PE=1 SV=2
Q5J8M3	SARS2_SB203580_4h-SARS2_DMSO_4h	-0.111199	0.506152	0.999846	EMC4	EMC4_HUMAN ER membrane protein complex subunit 4 OS=Homo sapiens OX=9606 GN=EMC4 PE=1 SV=2
Q5JPE7	SARS2_SB203580_4h-SARS2_DMSO_4h	-0.106768	0.406807	0.999846	NOMO2	NOMO2_HUMAN Nodal modulator 2 OS=Homo sapiens OX=9606 GN=NOMO2 PE=1 SV=1
Q5JPH6	SARS2_SB203580_4h-SARS2_DMSO_4h	-0.143423	0.241282	0.999846	SYEM	SYEM_HUMAN Probable glutamate--tRNA ligase, mitochondrial OS=Homo sapiens OX=9606 GN=EARS2 PE=1 SV=2
Q5JPI3	SARS2_SB203580_4h-SARS2_DMSO_4h	-0.0710734	0.86255	0.999846	CC038	CC038_HUMAN Uncharacterized protein C3orf38 OS=Homo sapiens OX=9606 GN=C3orf38 PE=1 SV=1
Q5JRA6	SARS2_SB203580_4h-SARS2_DMSO_4h	-0.131881	0.692125	0.999846	TGO1	TGO1_HUMAN Transport and Golgi organization protein 1 homolog OS=Homo sapiens OX=9606 GN=MIA3 PE=1 SV=1
Q5JRX3	SARS2_SB203580_4h-SARS2_DMSO_4h	0.0583978	0.581062	0.999846	PREP	PREP_HUMAN Presequence protease, mitochondrial OS=Homo sapiens OX=9606 GN=PITRM1 PE=1 SV=3
Q5JSH3	SARS2_SB203580_4h-SARS2_DMSO_4h	-0.0213781	0.95125	0.999846	WDR44	WDR44_HUMAN WD repeat-containing protein 44 OS=Homo sapiens OX=9606 GN=WDR44 PE=1 SV=1
Q5JSZ5	SARS2_SB203580_4h-SARS2_DMSO_4h	-0.171219	0.676573	0.999846	PRC2B	PRC2B_HUMAN Protein PRRC2B OS=Homo sapiens OX=9606 GN=PRRC2B PE=1 SV=2
Q5JTH9	SARS2_SB203580_4h-SARS2_DMSO_4h	-0.0940661	0.500309	0.999846	RRP12	RRP12_HUMAN RRP12-like protein OS=Homo sapiens OX=9606 GN=RRP12 PE=1 SV=2
Q5JTJ3	SARS2_SB203580_4h-SARS2_DMSO_4h	-0.082709	0.236073	0.999846	COA6	COA6_HUMAN Cytochrome c oxidase assembly factor 6 homolog OS=Homo sapiens OX=9606 GN=COA6 PE=1 SV=1
Q5JTV8	SARS2_SB203580_4h-SARS2_DMSO_4h	-0.127864	0.498408	0.999846	TOIP1	TOIP1_HUMAN Torsin-1A-interacting protein 1 OS=Homo sapiens OX=9606 GN=TOR1AIP1 PE=1 SV=2
Q5JTZ9	SARS2_SB203580_4h-SARS2_DMSO_4h	0.176641	0.712124	0.999846	SYAM	SYAM_HUMAN Alanine--tRNA ligase, mitochondrial OS=Homo sapiens OX=9606 GN=AARS2 PE=1 SV=1
Q5JU85	SARS2_SB203580_4h-SARS2_DMSO_4h	-0.306582	0.327786	0.999846	IQEC2	IQEC2_HUMAN IQ motif and SEC7 domain-containing protein 2 OS=Homo sapiens OX=9606 GN=IQSEC2 PE=1 SV=2
Q5JVF3	SARS2_SB203580_4h-SARS2_DMSO_4h	-0.378769	0.404559	0.999846	PCID2	PCID2_HUMAN PCI domain-containing protein 2 OS=Homo sapiens OX=9606 GN=PCID2 PE=1 SV=2
Q5JVS0	SARS2_SB203580_4h-SARS2_DMSO_4h	0.111149	0.327632	0.999846	HABP4	HABP4_HUMAN Intracellular hyaluronan-binding protein 4 OS=Homo sapiens OX=9606 GN=HABP4 PE=1 SV=1
Q5M775	SARS2_SB203580_4h-SARS2_DMSO_4h	-0.220296	0.26336	0.999846	CYTSB	CYTSB_HUMAN Cytospin-B OS=Homo sapiens OX=9606 GN=SPECC1 PE=1 SV=1
Q5NDL2	SARS2_SB203580_4h-SARS2_DMSO_4h	0.100728	0.613937	0.999846	EOGT	EOGT_HUMAN EGF domain-specific O-linked N-acetylglucosamine transferase OS=Homo sapiens OX=9606 GN=EOGT PE=1 SV=1
Q5QJE6	SARS2_SB203580_4h-SARS2_DMSO_4h	-0.202747	0.117322	0.999846	TDIF2	TDIF2_HUMAN Deoxynucleotidyltransferase terminal-interacting protein 2 OS=Homo sapiens OX=9606 GN=DNTTIP2 PE=1 SV=2
Q5RI15	SARS2_SB203580_4h-SARS2_DMSO_4h	0.132967	0.476356	0.999846	COX20	COX20_HUMAN Cytochrome c oxidase assembly protein COX20, mitochondrial OS=Homo sapiens OX=9606 GN=COX20 PE=1 SV=2
Q5RKV6	SARS2_SB203580_4h-SARS2_DMSO_4h	-0.073476	0.705586	0.999846	EXOS6	EXOS6_HUMAN Exosome complex component MTR3 OS=Homo sapiens OX=9606 GN=EXOSC6 PE=1 SV=1
Q5SRE5	SARS2_SB203580_4h-SARS2_DMSO_4h	-0.119493	0.657542	0.999846	NU188	NU188_HUMAN Nucleoporin NUP188 homolog OS=Homo sapiens OX=9606 GN=NUP188 PE=1 SV=1
Q5SSJ5	SARS2_SB203580_4h-SARS2_DMSO_4h	-0.0561878	0.630087	0.999846	HP1B3	HP1B3_HUMAN Heterochromatin protein 1-binding protein 3 OS=Homo sapiens OX=9606 GN=HP1BP3 PE=1 SV=1
Q5ST30	SARS2_SB203580_4h-SARS2_DMSO_4h	0.0599216	0.849558	0.999846	SYVM	SYVM_HUMAN Valine--tRNA ligase, mitochondrial OS=Homo sapiens OX=9606 GN=VARS2 PE=1 SV=2
Q5SW79	SARS2_SB203580_4h-SARS2_DMSO_4h	-0.30282	0.191635	0.999846	CE170	CE170_HUMAN Centrosomal protein of 170 kDa OS=Homo sapiens OX=9606 GN=CEP170 PE=1 SV=1
Q5SWX8	SARS2_SB203580_4h-SARS2_DMSO_4h	0.0704142	0.826789	0.999846	ODR4	ODR4_HUMAN Protein odr-4 homolog OS=Homo sapiens OX=9606 GN=ODR4 PE=1 SV=1
Q5SXM8	SARS2_SB203580_4h-SARS2_DMSO_4h	0.256074	0.394468	0.999846	DNLZ	DNLZ_HUMAN DNL-type zinc finger protein OS=Homo sapiens OX=9606 GN=DNLZ PE=1 SV=1
Q5T0F9	SARS2_SB203580_4h-SARS2_DMSO_4h	-0.194974	0.584655	0.999846	C2D1B	C2D1B_HUMAN Coiled-coil and C2 domain-containing protein 1B OS=Homo sapiens OX=9606 GN=CC2D1B PE=1 SV=1
Q5T1M5	SARS2_SB203580_4h-SARS2_DMSO_4h	-0.00331207	0.983467	0.999846	FKB15	FKB15_HUMAN FK506-binding protein 15 OS=Homo sapiens OX=9606 GN=FKBP15 PE=1 SV=2
Q5T1V6	SARS2_SB203580_4h-SARS2_DMSO_4h	-0.252328	0.447645	0.999846	DDX59	DDX59_HUMAN Probable ATP-dependent RNA helicase DDX59 OS=Homo sapiens OX=9606 GN=DDX59 PE=1 SV=1
Q5T200	SARS2_SB203580_4h-SARS2_DMSO_4h	-0.546625	0.0999284	0.999846	ZC3HD	ZC3HD_HUMAN Zinc finger CCCH domain-containing protein 13 OS=Homo sapiens OX=9606 GN=ZC3H13 PE=1 SV=1
Q5T280	SARS2_SB203580_4h-SARS2_DMSO_4h	-0.0503806	0.82893	0.999846	CI114	CI114_HUMAN Putative methyltransferase C9orf114 OS=Homo sapiens OX=9606 GN=SPOUT1 PE=1 SV=3
Q5T2E6	SARS2_SB203580_4h-SARS2_DMSO_4h	-0.111647	0.796981	0.999846	ARMD3	ARMD3_HUMAN Armadillo-like helical domain-containing protein 3 OS=Homo sapiens OX=9606 GN=ARMH3 PE=1 SV=1
Q5T3I0	SARS2_SB203580_4h-SARS2_DMSO_4h	-0.0696991	0.734679	0.999846	GPTC4	GPTC4_HUMAN G patch domain-containing protein 4 OS=Homo sapiens OX=9606 GN=GPATCH4 PE=1 SV=2
Q5T447	SARS2_SB203580_4h-SARS2_DMSO_4h	-0.0950526	0.672827	0.999846	HECD3	HECD3_HUMAN E3 ubiquitin-protein ligase HECTD3 OS=Homo sapiens OX=9606 GN=HECTD3 PE=1 SV=1
Q5T4S7	SARS2_SB203580_4h-SARS2_DMSO_4h	-0.0960627	0.524698	0.999846	UBR4	UBR4_HUMAN E3 ubiquitin-protein ligase UBR4 OS=Homo sapiens OX=9606 GN=UBR4 PE=1 SV=1
Q5T5U3	SARS2_SB203580_4h-SARS2_DMSO_4h	-0.465819	0.327924	0.999846	RHG21	RHG21_HUMAN Rho GTPase-activating protein 21 OS=Homo sapiens OX=9606 GN=ARHGAP21 PE=1 SV=2
Q5T5Y3	SARS2_SB203580_4h-SARS2_DMSO_4h	-0.385012	0.150739	0.999846	CAMP1	CAMP1_HUMAN Calmodulin-regulated spectrin-associated protein 1 OS=Homo sapiens OX=9606 GN=CAMSAP1 PE=1 SV=2
Q5T653	SARS2_SB203580_4h-SARS2_DMSO_4h	-0.0252215	0.799004	0.999846	RM02	RM02_HUMAN 39S ribosomal protein L2, mitochondrial OS=Homo sapiens OX=9606 GN=MRPL2 PE=1 SV=2
Q5T6F2	SARS2_SB203580_4h-SARS2_DMSO_4h	-0.12779	0.520676	0.999846	UBAP2	UBAP2_HUMAN Ubiquitin-associated protein 2 OS=Homo sapiens OX=9606 GN=UBAP2 PE=1 SV=1
Q5T6V5	SARS2_SB203580_4h-SARS2_DMSO_4h	-0.100037	0.521647	0.999846	QSPP	QSPP_HUMAN Queuosine salvage protein OS=Homo sapiens OX=9606 GN=C9orf64 PE=1 SV=1
Q5T8D3	SARS2_SB203580_4h-SARS2_DMSO_4h	-0.0804295	0.640814	0.999846	ACBD5	ACBD5_HUMAN Acyl-CoA-binding domain-containing protein 5 OS=Homo sapiens OX=9606 GN=ACBD5 PE=1 SV=1
Q5T8P6	SARS2_SB203580_4h-SARS2_DMSO_4h	-0.417342	0.150308	0.999846	RBM26	RBM26_HUMAN RNA-binding protein 26 OS=Homo sapiens OX=9606 GN=RBM26 PE=1 SV=3
Q5TAQ9	SARS2_SB203580_4h-SARS2_DMSO_4h	0.217642	0.712665	0.999846	DCAF8	DCAF8_HUMAN DDB1- and CUL4-associated factor 8 OS=Homo sapiens OX=9606 GN=DCAF8 PE=1 SV=1
Q5TBB1	SARS2_SB203580_4h-SARS2_DMSO_4h	-0.0140015	0.884335	0.999846	RNH2B	RNH2B_HUMAN Ribonuclease H2 subunit B OS=Homo sapiens OX=9606 GN=RNASEH2B PE=1 SV=1
Q5TDH0	SARS2_SB203580_4h-SARS2_DMSO_4h	0.136529	0.592938	0.999846	DDI2	DDI2_HUMAN Protein DDI1 homolog 2 OS=Homo sapiens OX=9606 GN=DDI2 PE=1 SV=1
Q5TEU4	SARS2_SB203580_4h-SARS2_DMSO_4h	-0.155343	0.527545	0.999846	NDUF5	NDUF5_HUMAN Arginine-hydroxylase NDUFAF5, mitochondrial OS=Homo sapiens OX=9606 GN=NDUFAF5 PE=1 SV=1
Q5TFE4	SARS2_SB203580_4h-SARS2_DMSO_4h	0.0798496	0.64817	0.999846	NT5D1	NT5D1_HUMAN 5'-nucleotidase domain-containing protein 1 OS=Homo sapiens OX=9606 GN=NT5DC1 PE=1 SV=1
Q5TGZ0	SARS2_SB203580_4h-SARS2_DMSO_4h	0.114477	0.441686	0.999846	MIC10	MIC10_HUMAN MICOS complex subunit MIC10 OS=Homo sapiens OX=9606 GN=MICOS10 PE=1 SV=1
Q5U5X0	SARS2_SB203580_4h-SARS2_DMSO_4h	-0.850314	0.127262	0.999846	LYRM7	LYRM7_HUMAN Complex III assembly factor LYRM7 OS=Homo sapiens OX=9606 GN=LYRM7 PE=1 SV=1
Q5UCC4	SARS2_SB203580_4h-SARS2_DMSO_4h	0.0286791	0.850983	0.999846	EMC10	EMC10_HUMAN ER membrane protein complex subunit 10 OS=Homo sapiens OX=9606 GN=EMC10 PE=1 SV=1
Q5UIP0	SARS2_SB203580_4h-SARS2_DMSO_4h	0.0981841	0.710741	0.999846	RIF1	RIF1_HUMAN Telomere-associated protein RIF1 OS=Homo sapiens OX=9606 GN=RIF1 PE=1 SV=2
Q5VIR6	SARS2_SB203580_4h-SARS2_DMSO_4h	-0.0921382	0.784903	0.999846	VPS53	VPS53_HUMAN Vacuolar protein sorting-associated protein 53 homolog OS=Homo sapiens OX=9606 GN=VPS53 PE=1 SV=1
Q5VSL9	SARS2_SB203580_4h-SARS2_DMSO_4h	-0.234743	0.40689	0.999846	STRP1	STRP1_HUMAN Striatin-interacting protein 1 OS=Homo sapiens OX=9606 GN=STRIP1 PE=1 SV=1
Q5VSY0	SARS2_SB203580_4h-SARS2_DMSO_4h	-0.0209004	0.868308	0.999846	GKAP1	GKAP1_HUMAN G kinase-anchoring protein 1 OS=Homo sapiens OX=9606 GN=GKAP1 PE=1 SV=2
Q5VT25	SARS2_SB203580_4h-SARS2_DMSO_4h	0.137786	0.494576	0.999846	MRCKA	MRCKA_HUMAN Serine/threonine-protein kinase MRCK alpha OS=Homo sapiens OX=9606 GN=CDC42BPA PE=1 SV=1
Q5VT52	SARS2_SB203580_4h-SARS2_DMSO_4h	-0.22745	0.494545	0.999846	RPRD2	RPRD2_HUMAN Regulation of nuclear pre-mRNA domain-containing protein 2 OS=Homo sapiens OX=9606 GN=RPRD2 PE=1 SV=1
Q5VT66	SARS2_SB203580_4h-SARS2_DMSO_4h	-0.201824	0.263029	0.999846	2021-03-01	MARC1_HUMAN Mitochondrial amidoxime-reducing component 1 OS=Homo sapiens OX=9606 GN=MARC1 PE=1 SV=1
Q5VTL8	SARS2_SB203580_4h-SARS2_DMSO_4h	-0.548481	0.286226	0.999846	PR38B	PR38B_HUMAN Pre-mRNA-splicing factor 38B OS=Homo sapiens OX=9606 GN=PRPF38B PE=1 SV=1
Q5VTR2	SARS2_SB203580_4h-SARS2_DMSO_4h	0.0939813	0.590857	0.999846	BRE1A	BRE1A_HUMAN E3 ubiquitin-protein ligase BRE1A OS=Homo sapiens OX=9606 GN=RNF20 PE=1 SV=2
Q5VW32	SARS2_SB203580_4h-SARS2_DMSO_4h	-0.0343395	0.88455	0.999846	BROX	BROX_HUMAN BRO1 domain-containing protein BROX OS=Homo sapiens OX=9606 GN=BROX PE=1 SV=1
Q5VW36	SARS2_SB203580_4h-SARS2_DMSO_4h	-0.0303302	0.886026	0.999846	FOCAD	FOCAD_HUMAN Focadhesin OS=Homo sapiens OX=9606 GN=FOCAD PE=1 SV=1
Q5VWJ9	SARS2_SB203580_4h-SARS2_DMSO_4h	0.119723	0.776802	0.999846	SNX30	SNX30_HUMAN Sorting nexin-30 OS=Homo sapiens OX=9606 GN=SNX30 PE=1 SV=1
Q5VWZ2	SARS2_SB203580_4h-SARS2_DMSO_4h	-0.471076	0.0870377	0.999846	LYPL1	LYPL1_HUMAN Lysophospholipase-like protein 1 OS=Homo sapiens OX=9606 GN=LYPLAL1 PE=1 SV=3
Q5VYK3	SARS2_SB203580_4h-SARS2_DMSO_4h	-0.10682	0.465902	0.999846	ECM29	ECM29_HUMAN Proteasome adapter and scaffold protein ECM29 OS=Homo sapiens OX=9606 GN=ECPAS PE=1 SV=2
Q5VYS8	SARS2_SB203580_4h-SARS2_DMSO_4h	-0.31642	0.414026	0.999846	TUT7	TUT7_HUMAN Terminal uridylyltransferase 7 OS=Homo sapiens OX=9606 GN=TUT7 PE=1 SV=1
Q5VZ89	SARS2_SB203580_4h-SARS2_DMSO_4h	-0.0445518	0.851799	0.999846	DEN4C	DEN4C_HUMAN DENN domain-containing protein 4C OS=Homo sapiens OX=9606 GN=DENND4C PE=1 SV=3
Q5VZE5	SARS2_SB203580_4h-SARS2_DMSO_4h	-0.063155	0.742005	0.999846	NAA35	NAA35_HUMAN N-alpha-acetyltransferase 35, NatC auxiliary subunit OS=Homo sapiens OX=9606 GN=NAA35 PE=1 SV=1
Q5VZF2	SARS2_SB203580_4h-SARS2_DMSO_4h	-0.221048	0.455603	0.999846	MBNL2	MBNL2_HUMAN Muscleblind-like protein 2 OS=Homo sapiens OX=9606 GN=MBNL2 PE=1 SV=2
Q5VZK9	SARS2_SB203580_4h-SARS2_DMSO_4h	-0.279157	0.385933	0.999846	CARL1	CARL1_HUMAN F-actin-uncapping protein LRRC16A OS=Homo sapiens OX=9606 GN=CARMIL1 PE=1 SV=1
Q5W111	SARS2_SB203580_4h-SARS2_DMSO_4h	0.224318	0.225662	0.999846	SPRY7	SPRY7_HUMAN SPRY domain-containing protein 7 OS=Homo sapiens OX=9606 GN=SPRYD7 PE=1 SV=2
Q5XPI4	SARS2_SB203580_4h-SARS2_DMSO_4h	-0.305341	NA	NA	RN123	RN123_HUMAN E3 ubiquitin-protein ligase RNF123 OS=Homo sapiens OX=9606 GN=RNF123 PE=1 SV=1
Q5ZPR3	SARS2_SB203580_4h-SARS2_DMSO_4h	0.148597	0.352983	0.999846	CD276	CD276_HUMAN CD276 antigen OS=Homo sapiens OX=9606 GN=CD276 PE=1 SV=1
Q63HN8	SARS2_SB203580_4h-SARS2_DMSO_4h	-0.0446768	0.752148	0.999846	RN213	RN213_HUMAN E3 ubiquitin-protein ligase RNF213 OS=Homo sapiens OX=9606 GN=RNF213 PE=1 SV=3
Q63ZY3	SARS2_SB203580_4h-SARS2_DMSO_4h	0.166314	0.725927	0.999846	KANK2	KANK2_HUMAN KN motif and ankyrin repeat domain-containing protein 2 OS=Homo sapiens OX=9606 GN=KANK2 PE=1 SV=1
Q641Q2	SARS2_SB203580_4h-SARS2_DMSO_4h	0.598127	0.264194	0.999846	WAC2A	WAC2A_HUMAN WASH complex subunit 2A OS=Homo sapiens OX=9606 GN=WASHC2A PE=1 SV=3
Q658P3	SARS2_SB203580_4h-SARS2_DMSO_4h	0.543631	0.243928	0.999846	STEA3	STEA3_HUMAN Metalloreductase STEAP3 OS=Homo sapiens OX=9606 GN=STEAP3 PE=1 SV=2
Q658Y4	SARS2_SB203580_4h-SARS2_DMSO_4h	-0.120926	0.348992	0.999846	F91A1	F91A1_HUMAN Protein FAM91A1 OS=Homo sapiens OX=9606 GN=FAM91A1 PE=1 SV=3
Q66K14	SARS2_SB203580_4h-SARS2_DMSO_4h	-0.330805	0.315928	0.999846	TBC9B	TBC9B_HUMAN TBC1 domain family member 9B OS=Homo sapiens OX=9606 GN=TBC1D9B PE=1 SV=3
Q66K74	SARS2_SB203580_4h-SARS2_DMSO_4h	-0.250908	0.223704	0.999846	MAP1S	MAP1S_HUMAN Microtubule-associated protein 1S OS=Homo sapiens OX=9606 GN=MAP1S PE=1 SV=2
Q66PJ3	SARS2_SB203580_4h-SARS2_DMSO_4h	-0.0363513	0.714504	0.999846	AR6P4	AR6P4_HUMAN ADP-ribosylation factor-like protein 6-interacting protein 4 OS=Homo sapiens OX=9606 GN=ARL6IP4 PE=1 SV=2
Q676U5	SARS2_SB203580_4h-SARS2_DMSO_4h	-0.141089	0.456752	0.999846	A16L1	A16L1_HUMAN Autophagy-related protein 16-1 OS=Homo sapiens OX=9606 GN=ATG16L1 PE=1 SV=2
Q68CP9	SARS2_SB203580_4h-SARS2_DMSO_4h	-0.356677	0.126107	0.999846	ARID2	ARID2_HUMAN AT-rich interactive domain-containing protein 2 OS=Homo sapiens OX=9606 GN=ARID2 PE=1 SV=2
Q68CQ4	SARS2_SB203580_4h-SARS2_DMSO_4h	0.12908	0.476712	0.999846	DIEXF	DIEXF_HUMAN Digestive organ expansion factor homolog OS=Homo sapiens OX=9606 GN=DIEXF PE=1 SV=2
Q68CZ2	SARS2_SB203580_4h-SARS2_DMSO_4h	-0.0969558	0.451565	0.999846	TENS3	TENS3_HUMAN Tensin-3 OS=Homo sapiens OX=9606 GN=TNS3 PE=1 SV=2
Q68D10	SARS2_SB203580_4h-SARS2_DMSO_4h	-0.282595	0.532733	0.999846	SPT2	SPT2_HUMAN Protein SPT2 homolog OS=Homo sapiens OX=9606 GN=SPTY2D1 PE=1 SV=3
Q68D91	SARS2_SB203580_4h-SARS2_DMSO_4h	-0.184241	0.616859	0.999846	MBLC2	MBLC2_HUMAN Metallo-beta-lactamase domain-containing protein 2 OS=Homo sapiens OX=9606 GN=MBLAC2 PE=1 SV=3
Q68DH5	SARS2_SB203580_4h-SARS2_DMSO_4h	-0.0553598	0.834768	0.999846	LMBD2	LMBD2_HUMAN G-protein coupled receptor-associated protein LMBRD2 OS=Homo sapiens OX=9606 GN=LMBRD2 PE=1 SV=1
Q68E01	SARS2_SB203580_4h-SARS2_DMSO_4h	-0.0432366	0.805292	0.999846	INT3	INT3_HUMAN Integrator complex subunit 3 OS=Homo sapiens OX=9606 GN=INTS3 PE=1 SV=1
Q68EM7	SARS2_SB203580_4h-SARS2_DMSO_4h	0.110377	0.791192	0.999846	RHG17	RHG17_HUMAN Rho GTPase-activating protein 17 OS=Homo sapiens OX=9606 GN=ARHGAP17 PE=1 SV=1
Q69YN2	SARS2_SB203580_4h-SARS2_DMSO_4h	0.00193151	0.988869	0.999846	C19L1	C19L1_HUMAN CWF19-like protein 1 OS=Homo sapiens OX=9606 GN=CWF19L1 PE=1 SV=2
Q69YN4	SARS2_SB203580_4h-SARS2_DMSO_4h	0.0625083	0.838075	0.999846	VIR	VIR_HUMAN Protein virilizer homolog OS=Homo sapiens OX=9606 GN=VIRMA PE=1 SV=2
Q69YQ0	SARS2_SB203580_4h-SARS2_DMSO_4h	-0.0981654	0.630153	0.999846	CYTSA	CYTSA_HUMAN Cytospin-A OS=Homo sapiens OX=9606 GN=SPECC1L PE=1 SV=2
Q6AI08	SARS2_SB203580_4h-SARS2_DMSO_4h	0.0100357	0.958343	0.999846	HEAT6	HEAT6_HUMAN HEAT repeat-containing protein 6 OS=Homo sapiens OX=9606 GN=HEATR6 PE=1 SV=1
Q6BDS2	SARS2_SB203580_4h-SARS2_DMSO_4h	-0.43219	0.265709	0.999846	URFB1	URFB1_HUMAN UHRF1-binding protein 1 OS=Homo sapiens OX=9606 GN=UHRF1BP1 PE=1 SV=1
Q6DD87	SARS2_SB203580_4h-SARS2_DMSO_4h	-0.0855014	0.665683	0.999846	ZN787	ZN787_HUMAN Zinc finger protein 787 OS=Homo sapiens OX=9606 GN=ZNF787 PE=1 SV=4
Q6DD88	SARS2_SB203580_4h-SARS2_DMSO_4h	-0.0420968	0.830315	0.999846	ATLA3	ATLA3_HUMAN Atlastin-3 OS=Homo sapiens OX=9606 GN=ATL3 PE=1 SV=1
Q6DKI1	SARS2_SB203580_4h-SARS2_DMSO_4h	-0.19309	0.301018	0.999846	RL7L	RL7L_HUMAN 60S ribosomal protein L7-like 1 OS=Homo sapiens OX=9606 GN=RPL7L1 PE=1 SV=2
Q6DKJ4	SARS2_SB203580_4h-SARS2_DMSO_4h	0.0126032	0.921289	0.999846	NXN	NXN_HUMAN Nucleoredoxin OS=Homo sapiens OX=9606 GN=NXN PE=1 SV=2
Q6EEV4	SARS2_SB203580_4h-SARS2_DMSO_4h	0.00290509	0.988802	0.999846	GL1AD	GL1AD_HUMAN DNA-directed RNA polymerase II subunit GRINL1A, isoforms 4/5 OS=Homo sapiens OX=9606 GN=POLR2M PE=1 SV=1
Q6FI81	SARS2_SB203580_4h-SARS2_DMSO_4h	-0.0772451	0.434484	0.999846	CPIN1	CPIN1_HUMAN Anamorsin OS=Homo sapiens OX=9606 GN=CIAPIN1 PE=1 SV=2
Q6FIF0	SARS2_SB203580_4h-SARS2_DMSO_4h	0.0916568	0.697784	0.999846	ZFAN6	ZFAN6_HUMAN AN1-type zinc finger protein 6 OS=Homo sapiens OX=9606 GN=ZFAND6 PE=1 SV=2
Q6GMV2	SARS2_SB203580_4h-SARS2_DMSO_4h	-0.234138	0.269393	0.999846	SMYD5	SMYD5_HUMAN SET and MYND domain-containing protein 5 OS=Homo sapiens OX=9606 GN=SMYD5 PE=1 SV=2
Q6GMV3	SARS2_SB203580_4h-SARS2_DMSO_4h	0.253572	0.250828	0.999846	PTRD1	PTRD1_HUMAN Putative peptidyl-tRNA hydrolase PTRHD1 OS=Homo sapiens OX=9606 GN=PTRHD1 PE=1 SV=1
Q6GYQ0	SARS2_SB203580_4h-SARS2_DMSO_4h	-0.0278761	0.911987	0.999846	RGPA1	RGPA1_HUMAN Ral GTPase-activating protein subunit alpha-1 OS=Homo sapiens OX=9606 GN=RALGAPA1 PE=1 SV=1
Q6I9Y2	SARS2_SB203580_4h-SARS2_DMSO_4h	0.387372	0.0390197	0.999846	THOC7	THOC7_HUMAN THO complex subunit 7 homolog OS=Homo sapiens OX=9606 GN=THOC7 PE=1 SV=3
Q6IAA8	SARS2_SB203580_4h-SARS2_DMSO_4h	-0.0564387	0.740862	0.999846	LTOR1	LTOR1_HUMAN Ragulator complex protein LAMTOR1 OS=Homo sapiens OX=9606 GN=LAMTOR1 PE=1 SV=2
Q6IAN0	SARS2_SB203580_4h-SARS2_DMSO_4h	0.168402	0.554677	0.999846	DRS7B	DRS7B_HUMAN Dehydrogenase/reductase SDR family member 7B OS=Homo sapiens OX=9606 GN=DHRS7B PE=1 SV=2
Q6IBS0	SARS2_SB203580_4h-SARS2_DMSO_4h	-0.0873559	0.65777	0.999846	TWF2	TWF2_HUMAN Twinfilin-2 OS=Homo sapiens OX=9606 GN=TWF2 PE=1 SV=2
Q6IBW4	SARS2_SB203580_4h-SARS2_DMSO_4h	0.0226967	0.89054	0.999846	CNDH2	CNDH2_HUMAN Condensin-2 complex subunit H2 OS=Homo sapiens OX=9606 GN=NCAPH2 PE=1 SV=1
Q6IN84	SARS2_SB203580_4h-SARS2_DMSO_4h	0.0202892	0.880362	0.999846	MRM1	MRM1_HUMAN rRNA methyltransferase 1, mitochondrial OS=Homo sapiens OX=9606 GN=MRM1 PE=1 SV=1
Q6IN85	SARS2_SB203580_4h-SARS2_DMSO_4h	0.180431	0.247524	0.999846	P4R3A	P4R3A_HUMAN Serine/threonine-protein phosphatase 4 regulatory subunit 3A OS=Homo sapiens OX=9606 GN=PPP4R3A PE=1 SV=1
Q6IQ22	SARS2_SB203580_4h-SARS2_DMSO_4h	-0.00589679	0.988815	0.999846	RAB12	RAB12_HUMAN Ras-related protein Rab-12 OS=Homo sapiens OX=9606 GN=RAB12 PE=1 SV=3
Q6IQ23	SARS2_SB203580_4h-SARS2_DMSO_4h	-0.129518	NA	NA	PKHA7	PKHA7_HUMAN Pleckstrin homology domain-containing family A member 7 OS=Homo sapiens OX=9606 GN=PLEKHA7 PE=1 SV=2
Q6JQN1	SARS2_SB203580_4h-SARS2_DMSO_4h	-0.279777	0.15579	0.999846	ACD10	ACD10_HUMAN Acyl-CoA dehydrogenase family member 10 OS=Homo sapiens OX=9606 GN=ACAD10 PE=1 SV=1
Q6KC79	SARS2_SB203580_4h-SARS2_DMSO_4h	-0.305467	0.438243	0.999846	NIPBL	NIPBL_HUMAN Nipped-B-like protein OS=Homo sapiens OX=9606 GN=NIPBL PE=1 SV=2
Q6L8Q7	SARS2_SB203580_4h-SARS2_DMSO_4h	-0.126101	0.181353	0.999846	PDE12	PDE12_HUMAN 2',5'-phosphodiesterase 12 OS=Homo sapiens OX=9606 GN=PDE12 PE=1 SV=2
Q6NTF9	SARS2_SB203580_4h-SARS2_DMSO_4h	-0.139128	0.329971	0.999846	RHBD2	RHBD2_HUMAN Rhomboid domain-containing protein 2 OS=Homo sapiens OX=9606 GN=RHBDD2 PE=2 SV=2
Q6NUK1	SARS2_SB203580_4h-SARS2_DMSO_4h	0.0252633	0.859184	0.999846	SCMC1	SCMC1_HUMAN Calcium-binding mitochondrial carrier protein SCaMC-1 OS=Homo sapiens OX=9606 GN=SLC25A24 PE=1 SV=2
Q6NUK4	SARS2_SB203580_4h-SARS2_DMSO_4h	0.091101	0.404496	0.999846	REEP3	REEP3_HUMAN Receptor expression-enhancing protein 3 OS=Homo sapiens OX=9606 GN=REEP3 PE=1 SV=1
Q6NUM9	SARS2_SB203580_4h-SARS2_DMSO_4h	0.338694	0.243759	0.999846	RETST	RETST_HUMAN All-trans-retinol 13,14-reductase OS=Homo sapiens OX=9606 GN=RETSAT PE=1 SV=2
Q6NUQ4	SARS2_SB203580_4h-SARS2_DMSO_4h	0.0805625	0.569636	0.999846	TM214	TM214_HUMAN Transmembrane protein 214 OS=Homo sapiens OX=9606 GN=TMEM214 PE=1 SV=2
Q6NUS6	SARS2_SB203580_4h-SARS2_DMSO_4h	-0.377351	NA	NA	TECT3	TECT3_HUMAN Tectonic-3 OS=Homo sapiens OX=9606 GN=TCTN3 PE=1 SV=2
Q6NVY1	SARS2_SB203580_4h-SARS2_DMSO_4h	0.172937	0.55946	0.999846	HIBCH	HIBCH_HUMAN 3-hydroxyisobutyryl-CoA hydrolase, mitochondrial OS=Homo sapiens OX=9606 GN=HIBCH PE=1 SV=2
Q6NW34	SARS2_SB203580_4h-SARS2_DMSO_4h	-0.204481	0.572048	0.999846	NEPRO	NEPRO_HUMAN Nucleolus and neural progenitor protein OS=Homo sapiens OX=9606 GN=NEPRO PE=1 SV=3
Q6NXE6	SARS2_SB203580_4h-SARS2_DMSO_4h	0.229038	0.29658	0.999846	ARMC6	ARMC6_HUMAN Armadillo repeat-containing protein 6 OS=Homo sapiens OX=9606 GN=ARMC6 PE=1 SV=2
Q6NXR4	SARS2_SB203580_4h-SARS2_DMSO_4h	0.319936	0.466469	0.999846	TTI2	TTI2_HUMAN TELO2-interacting protein 2 OS=Homo sapiens OX=9606 GN=TTI2 PE=1 SV=1
Q6NXT1	SARS2_SB203580_4h-SARS2_DMSO_4h	0.306476	0.529434	0.999846	ANR54	ANR54_HUMAN Ankyrin repeat domain-containing protein 54 OS=Homo sapiens OX=9606 GN=ANKRD54 PE=1 SV=2
Q6NYC1	SARS2_SB203580_4h-SARS2_DMSO_4h	0.0183334	0.891942	0.999846	JMJD6	JMJD6_HUMAN Bifunctional arginine demethylase and lysyl-hydroxylase JMJD6 OS=Homo sapiens OX=9606 GN=JMJD6 PE=1 SV=1
Q6NYC8	SARS2_SB203580_4h-SARS2_DMSO_4h	-0.264708	0.253754	0.999846	PPR18	PPR18_HUMAN Phostensin OS=Homo sapiens OX=9606 GN=PPP1R18 PE=1 SV=1
Q6NZ67	SARS2_SB203580_4h-SARS2_DMSO_4h	-0.194844	0.270857	0.999846	MZT2B	MZT2B_HUMAN Mitotic-spindle organizing protein 2B OS=Homo sapiens OX=9606 GN=MZT2B PE=1 SV=1
Q6NZI2	SARS2_SB203580_4h-SARS2_DMSO_4h	-0.116273	0.414104	0.999846	CAVN1	CAVN1_HUMAN Caveolae-associated protein 1 OS=Homo sapiens OX=9606 GN=CAVIN1 PE=1 SV=1
Q6NZY4	SARS2_SB203580_4h-SARS2_DMSO_4h	-0.0124807	0.935667	0.999846	ZCHC8	ZCHC8_HUMAN Zinc finger CCHC domain-containing protein 8 OS=Homo sapiens OX=9606 GN=ZCCHC8 PE=1 SV=2
Q6P087	SARS2_SB203580_4h-SARS2_DMSO_4h	-0.184154	0.566284	0.999846	RUSD3	RUSD3_HUMAN Mitochondrial mRNA pseudouridine synthase RPUSD3 OS=Homo sapiens OX=9606 GN=RPUSD3 PE=1 SV=3
Q6P158	SARS2_SB203580_4h-SARS2_DMSO_4h	-0.342995	0.224036	0.999846	DHX57	DHX57_HUMAN Putative ATP-dependent RNA helicase DHX57 OS=Homo sapiens OX=9606 GN=DHX57 PE=1 SV=2
Q6P161	SARS2_SB203580_4h-SARS2_DMSO_4h	0.202082	0.53201	0.999846	RM54	RM54_HUMAN 39S ribosomal protein L54, mitochondrial OS=Homo sapiens OX=9606 GN=MRPL54 PE=1 SV=1
Q6P1A2	SARS2_SB203580_4h-SARS2_DMSO_4h	0.126719	0.687956	0.999846	MBOA5	MBOA5_HUMAN Lysophospholipid acyltransferase 5 OS=Homo sapiens OX=9606 GN=LPCAT3 PE=1 SV=1
Q6P1J9	SARS2_SB203580_4h-SARS2_DMSO_4h	-0.0190912	0.857579	0.999846	CDC73	CDC73_HUMAN Parafibromin OS=Homo sapiens OX=9606 GN=CDC73 PE=1 SV=1
Q6P1K2	SARS2_SB203580_4h-SARS2_DMSO_4h	0.430958	0.0721475	0.999846	PMF1	PMF1_HUMAN Polyamine-modulated factor 1 OS=Homo sapiens OX=9606 GN=PMF1 PE=1 SV=2
Q6P1L8	SARS2_SB203580_4h-SARS2_DMSO_4h	0.0340787	0.751922	0.999846	RM14	RM14_HUMAN 39S ribosomal protein L14, mitochondrial OS=Homo sapiens OX=9606 GN=MRPL14 PE=1 SV=1
Q6P1M0	SARS2_SB203580_4h-SARS2_DMSO_4h	-0.129596	0.605303	0.999846	S27A4	S27A4_HUMAN Long-chain fatty acid transport protein 4 OS=Homo sapiens OX=9606 GN=SLC27A4 PE=1 SV=1
Q6P1M3	SARS2_SB203580_4h-SARS2_DMSO_4h	-0.0751448	0.642522	0.999846	L2GL2	L2GL2_HUMAN LLGL scribble cell polarity complex component 2 OS=Homo sapiens OX=9606 GN=LLGL2 PE=1 SV=2
Q6P1N0	SARS2_SB203580_4h-SARS2_DMSO_4h	-0.0263783	0.901353	0.999846	C2D1A	C2D1A_HUMAN Coiled-coil and C2 domain-containing protein 1A OS=Homo sapiens OX=9606 GN=CC2D1A PE=1 SV=1
Q6P1N9	SARS2_SB203580_4h-SARS2_DMSO_4h	-0.147801	0.552481	0.999846	TATD1	TATD1_HUMAN Putative deoxyribonuclease TATDN1 OS=Homo sapiens OX=9606 GN=TATDN1 PE=1 SV=2
Q6P1Q9	SARS2_SB203580_4h-SARS2_DMSO_4h	-0.256364	0.180259	0.999846	MET2B	MET2B_HUMAN tRNA N(3)-methylcytidine methyltransferase METTL2B OS=Homo sapiens OX=9606 GN=METTL2B PE=1 SV=3
Q6P1X6	SARS2_SB203580_4h-SARS2_DMSO_4h	0.0722673	0.643474	0.999846	CH082	CH082_HUMAN UPF0598 protein C8orf82 OS=Homo sapiens OX=9606 GN=C8orf82 PE=1 SV=2
Q6P2C8	SARS2_SB203580_4h-SARS2_DMSO_4h	0.294186	0.207528	0.999846	MED27	MED27_HUMAN Mediator of RNA polymerase II transcription subunit 27 OS=Homo sapiens OX=9606 GN=MED27 PE=1 SV=1
Q6P2E9	SARS2_SB203580_4h-SARS2_DMSO_4h	-0.0952555	0.568874	0.999846	EDC4	EDC4_HUMAN Enhancer of mRNA-decapping protein 4 OS=Homo sapiens OX=9606 GN=EDC4 PE=1 SV=1
Q6P2Q9	SARS2_SB203580_4h-SARS2_DMSO_4h	7.31232e-05	0.999659	0.999846	PRP8	PRP8_HUMAN Pre-mRNA-processing-splicing factor 8 OS=Homo sapiens OX=9606 GN=PRPF8 PE=1 SV=2
Q6P3W7	SARS2_SB203580_4h-SARS2_DMSO_4h	-0.053583	0.76535	0.999846	SCYL2	SCYL2_HUMAN SCY1-like protein 2 OS=Homo sapiens OX=9606 GN=SCYL2 PE=1 SV=1
Q6P3X3	SARS2_SB203580_4h-SARS2_DMSO_4h	-0.255339	0.256342	0.999846	TTC27	TTC27_HUMAN Tetratricopeptide repeat protein 27 OS=Homo sapiens OX=9606 GN=TTC27 PE=1 SV=1
Q6P4A7	SARS2_SB203580_4h-SARS2_DMSO_4h	-0.0175258	0.932333	0.999846	SFXN4	SFXN4_HUMAN Sideroflexin-4 OS=Homo sapiens OX=9606 GN=SFXN4 PE=1 SV=1
Q6P4E1	SARS2_SB203580_4h-SARS2_DMSO_4h	-0.0523175	0.840727	0.999846	CASC4	CASC4_HUMAN Protein CASC4 OS=Homo sapiens OX=9606 GN=CASC4 PE=1 SV=2
Q6P4I2	SARS2_SB203580_4h-SARS2_DMSO_4h	-0.379042	0.11711	0.999846	WDR73	WDR73_HUMAN WD repeat-containing protein 73 OS=Homo sapiens OX=9606 GN=WDR73 PE=1 SV=1
Q6P587	SARS2_SB203580_4h-SARS2_DMSO_4h	-0.0318936	0.818478	0.999846	FAHD1	FAHD1_HUMAN Acylpyruvase FAHD1, mitochondrial OS=Homo sapiens OX=9606 GN=FAHD1 PE=1 SV=2
Q6P5R6	SARS2_SB203580_4h-SARS2_DMSO_4h	-0.222933	0.257316	0.999846	RL22L	RL22L_HUMAN 60S ribosomal protein L22-like 1 OS=Homo sapiens OX=9606 GN=RPL22L1 PE=1 SV=2
Q6P6B1	SARS2_SB203580_4h-SARS2_DMSO_4h	-0.0988477	0.697579	0.999846	ERIC5	ERIC5_HUMAN Glutamate-rich protein 5 OS=Homo sapiens OX=9606 GN=ERICH5 PE=2 SV=1
Q6P6C2	SARS2_SB203580_4h-SARS2_DMSO_4h	-0.0157403	0.950531	0.999846	ALKB5	ALKB5_HUMAN RNA demethylase ALKBH5 OS=Homo sapiens OX=9606 GN=ALKBH5 PE=1 SV=2
Q6P996	SARS2_SB203580_4h-SARS2_DMSO_4h	-0.26817	0.188319	0.999846	PDXD1	PDXD1_HUMAN Pyridoxal-dependent decarboxylase domain-containing protein 1 OS=Homo sapiens OX=9606 GN=PDXDC1 PE=1 SV=2
Q6P9B6	SARS2_SB203580_4h-SARS2_DMSO_4h	0.0616239	0.791375	0.999846	MEAK7	MEAK7_HUMAN MTOR-associated protein MEAK7 OS=Homo sapiens OX=9606 GN=MEAK7 PE=1 SV=2
Q6P9B9	SARS2_SB203580_4h-SARS2_DMSO_4h	-0.131124	0.0628772	0.999846	INT5	INT5_HUMAN Integrator complex subunit 5 OS=Homo sapiens OX=9606 GN=INTS5 PE=1 SV=1
Q6PCB5	SARS2_SB203580_4h-SARS2_DMSO_4h	1.29326	0.130968	0.999846	RSBNL	RSBNL_HUMAN Lysine-specific demethylase RSBN1L OS=Homo sapiens OX=9606 GN=RSBN1L PE=1 SV=2
Q6PCE3	SARS2_SB203580_4h-SARS2_DMSO_4h	-0.169394	0.509879	0.999846	PGM2L	PGM2L_HUMAN Glucose 1,6-bisphosphate synthase OS=Homo sapiens OX=9606 GN=PGM2L1 PE=1 SV=3
Q6PD62	SARS2_SB203580_4h-SARS2_DMSO_4h	-0.0638682	0.837299	0.999846	CTR9	CTR9_HUMAN RNA polymerase-associated protein CTR9 homolog OS=Homo sapiens OX=9606 GN=CTR9 PE=1 SV=1
Q6PD74	SARS2_SB203580_4h-SARS2_DMSO_4h	-0.020663	0.949353	0.999846	AAGAB	AAGAB_HUMAN Alpha- and gamma-adaptin-binding protein p34 OS=Homo sapiens OX=9606 GN=AAGAB PE=1 SV=1
Q6PGP7	SARS2_SB203580_4h-SARS2_DMSO_4h	-0.164754	0.316896	0.999846	TTC37	TTC37_HUMAN Tetratricopeptide repeat protein 37 OS=Homo sapiens OX=9606 GN=TTC37 PE=1 SV=1
Q6PI48	SARS2_SB203580_4h-SARS2_DMSO_4h	-0.0375391	0.698043	0.999846	SYDM	SYDM_HUMAN Aspartate--tRNA ligase, mitochondrial OS=Homo sapiens OX=9606 GN=DARS2 PE=1 SV=1
Q6PI78	SARS2_SB203580_4h-SARS2_DMSO_4h	0.0650254	0.780219	0.999846	TMM65	TMM65_HUMAN Transmembrane protein 65 OS=Homo sapiens OX=9606 GN=TMEM65 PE=1 SV=2
Q6PID6	SARS2_SB203580_4h-SARS2_DMSO_4h	-0.0476649	0.915345	0.999846	TTC33	TTC33_HUMAN Tetratricopeptide repeat protein 33 OS=Homo sapiens OX=9606 GN=TTC33 PE=1 SV=2
Q6PIU2	SARS2_SB203580_4h-SARS2_DMSO_4h	-0.0267504	0.877144	0.999846	NCEH1	NCEH1_HUMAN Neutral cholesterol ester hydrolase 1 OS=Homo sapiens OX=9606 GN=NCEH1 PE=1 SV=3
Q6PJG6	SARS2_SB203580_4h-SARS2_DMSO_4h	-0.298942	0.384622	0.999846	BRAT1	BRAT1_HUMAN BRCA1-associated ATM activator 1 OS=Homo sapiens OX=9606 GN=BRAT1 PE=1 SV=2
Q6PJI9	SARS2_SB203580_4h-SARS2_DMSO_4h	-0.103852	NA	NA	WDR59	WDR59_HUMAN GATOR complex protein WDR59 OS=Homo sapiens OX=9606 GN=WDR59 PE=1 SV=2
Q6PJT7	SARS2_SB203580_4h-SARS2_DMSO_4h	0.0343333	0.792013	0.999846	ZC3HE	ZC3HE_HUMAN Zinc finger CCCH domain-containing protein 14 OS=Homo sapiens OX=9606 GN=ZC3H14 PE=1 SV=1
Q6PK04	SARS2_SB203580_4h-SARS2_DMSO_4h	0.0756009	0.658143	0.999846	CC137	CC137_HUMAN Coiled-coil domain-containing protein 137 OS=Homo sapiens OX=9606 GN=CCDC137 PE=1 SV=1
Q6PKG0	SARS2_SB203580_4h-SARS2_DMSO_4h	0.0545283	0.609345	0.999846	LARP1	LARP1_HUMAN La-related protein 1 OS=Homo sapiens OX=9606 GN=LARP1 PE=1 SV=2
Q6PL18	SARS2_SB203580_4h-SARS2_DMSO_4h	-0.395197	0.259621	0.999846	ATAD2	ATAD2_HUMAN ATPase family AAA domain-containing protein 2 OS=Homo sapiens OX=9606 GN=ATAD2 PE=1 SV=1
Q6PUV4	SARS2_SB203580_4h-SARS2_DMSO_4h	-0.486543	0.657091	0.999846	CPLX2	CPLX2_HUMAN Complexin-2 OS=Homo sapiens OX=9606 GN=CPLX2 PE=2 SV=2
Q6QNY0	SARS2_SB203580_4h-SARS2_DMSO_4h	0.0699745	0.751658	0.999846	BL1S3	BL1S3_HUMAN Biogenesis of lysosome-related organelles complex 1 subunit 3 OS=Homo sapiens OX=9606 GN=BLOC1S3 PE=1 SV=1
Q6QNY1	SARS2_SB203580_4h-SARS2_DMSO_4h	0.063069	0.474481	0.999846	BL1S2	BL1S2_HUMAN Biogenesis of lysosome-related organelles complex 1 subunit 2 OS=Homo sapiens OX=9606 GN=BLOC1S2 PE=1 SV=1
Q6RFH5	SARS2_SB203580_4h-SARS2_DMSO_4h	0.0107979	0.959754	0.999846	WDR74	WDR74_HUMAN WD repeat-containing protein 74 OS=Homo sapiens OX=9606 GN=WDR74 PE=1 SV=1
Q6RW13	SARS2_SB203580_4h-SARS2_DMSO_4h	-0.154575	0.370789	0.999846	ATRAP	ATRAP_HUMAN Type-1 angiotensin II receptor-associated protein OS=Homo sapiens OX=9606 GN=AGTRAP PE=1 SV=1
Q6SPF0	SARS2_SB203580_4h-SARS2_DMSO_4h	0.535075	0.0452814	0.999846	SAMD1	SAMD1_HUMAN Atherin OS=Homo sapiens OX=9606 GN=SAMD1 PE=1 SV=1
Q6STE5	SARS2_SB203580_4h-SARS2_DMSO_4h	0.458494	0.0951223	0.999846	SMRD3	SMRD3_HUMAN SWI/SNF-related matrix-associated actin-dependent regulator of chromatin subfamily D member 3 OS=Homo sapiens OX=9606 GN=SMARCD3 PE=1 SV=1
Q6SZW1	SARS2_SB203580_4h-SARS2_DMSO_4h	0.519817	0.129125	0.999846	SARM1	SARM1_HUMAN Sterile alpha and TIR motif-containing protein 1 OS=Homo sapiens OX=9606 GN=SARM1 PE=1 SV=1
Q6UB35	SARS2_SB203580_4h-SARS2_DMSO_4h	-0.181584	0.245685	0.999846	C1TM	C1TM_HUMAN Monofunctional C1-tetrahydrofolate synthase, mitochondrial OS=Homo sapiens OX=9606 GN=MTHFD1L PE=1 SV=1
Q6ULP2	SARS2_SB203580_4h-SARS2_DMSO_4h	0.819707	NA	NA	AFTIN	AFTIN_HUMAN Aftiphilin OS=Homo sapiens OX=9606 GN=AFTPH PE=1 SV=3
Q6UN15	SARS2_SB203580_4h-SARS2_DMSO_4h	-0.00836734	0.870548	0.999846	FIP1	FIP1_HUMAN Pre-mRNA 3'-end-processing factor FIP1 OS=Homo sapiens OX=9606 GN=FIP1L1 PE=1 SV=1
Q6UUV7	SARS2_SB203580_4h-SARS2_DMSO_4h	0.0340884	0.957749	0.999846	CRTC3	CRTC3_HUMAN CREB-regulated transcription coactivator 3 OS=Homo sapiens OX=9606 GN=CRTC3 PE=1 SV=2
Q6UW68	SARS2_SB203580_4h-SARS2_DMSO_4h	0.043465	0.779669	0.999846	TM205	TM205_HUMAN Transmembrane protein 205 OS=Homo sapiens OX=9606 GN=TMEM205 PE=1 SV=1
Q6UW78	SARS2_SB203580_4h-SARS2_DMSO_4h	-0.338437	0.130076	0.999846	UQCC3	UQCC3_HUMAN Ubiquinol-cytochrome-c reductase complex assembly factor 3 OS=Homo sapiens OX=9606 GN=UQCC3 PE=1 SV=2
Q6UWE0	SARS2_SB203580_4h-SARS2_DMSO_4h	-0.25322	0.391292	0.999846	LRSM1	LRSM1_HUMAN E3 ubiquitin-protein ligase LRSAM1 OS=Homo sapiens OX=9606 GN=LRSAM1 PE=1 SV=1
Q6UWP7	SARS2_SB203580_4h-SARS2_DMSO_4h	-0.00702003	0.96552	0.999846	LCLT1	LCLT1_HUMAN Lysocardiolipin acyltransferase 1 OS=Homo sapiens OX=9606 GN=LCLAT1 PE=1 SV=1
Q6UWU4	SARS2_SB203580_4h-SARS2_DMSO_4h	-0.433305	0.225558	0.999846	CF089	CF089_HUMAN Bombesin receptor-activated protein C6orf89 OS=Homo sapiens OX=9606 GN=C6orf89 PE=1 SV=1
Q6UX53	SARS2_SB203580_4h-SARS2_DMSO_4h	0.588887	0.475886	0.999846	MET7B	MET7B_HUMAN Methyltransferase-like protein 7B OS=Homo sapiens OX=9606 GN=METTL7B PE=1 SV=2
Q6UXH1	SARS2_SB203580_4h-SARS2_DMSO_4h	-0.116661	0.591895	0.999846	CREL2	CREL2_HUMAN Protein disulfide isomerase CRELD2 OS=Homo sapiens OX=9606 GN=CRELD2 PE=1 SV=1
Q6UXN9	SARS2_SB203580_4h-SARS2_DMSO_4h	-0.00316406	0.98036	0.999846	WDR82	WDR82_HUMAN WD repeat-containing protein 82 OS=Homo sapiens OX=9606 GN=WDR82 PE=1 SV=1
Q6UXV4	SARS2_SB203580_4h-SARS2_DMSO_4h	#NAME?	NA	0	MIC27	MIC27_HUMAN MICOS complex subunit MIC27 OS=Homo sapiens OX=9606 GN=APOOL PE=1 SV=1
Q6VN20	SARS2_SB203580_4h-SARS2_DMSO_4h	0.159577	0.695572	0.999846	RBP10	RBP10_HUMAN Ran-binding protein 10 OS=Homo sapiens OX=9606 GN=RANBP10 PE=1 SV=1
Q6VY07	SARS2_SB203580_4h-SARS2_DMSO_4h	-0.174674	0.463954	0.999846	PACS1	PACS1_HUMAN Phosphofurin acidic cluster sorting protein 1 OS=Homo sapiens OX=9606 GN=PACS1 PE=1 SV=2
Q6WCQ1	SARS2_SB203580_4h-SARS2_DMSO_4h	-0.0678606	0.655407	0.999846	MPRIP	MPRIP_HUMAN Myosin phosphatase Rho-interacting protein OS=Homo sapiens OX=9606 GN=MPRIP PE=1 SV=3
Q6WKZ4	SARS2_SB203580_4h-SARS2_DMSO_4h	0.235784	0.239195	0.999846	RFIP1	RFIP1_HUMAN Rab11 family-interacting protein 1 OS=Homo sapiens OX=9606 GN=RAB11FIP1 PE=1 SV=3
Q6Y1H2	SARS2_SB203580_4h-SARS2_DMSO_4h	-0.0265422	0.80278	0.999846	HACD2	HACD2_HUMAN Very-long-chain (3R)-3-hydroxyacyl-CoA dehydratase 2 OS=Homo sapiens OX=9606 GN=HACD2 PE=1 SV=1
Q6Y7W6	SARS2_SB203580_4h-SARS2_DMSO_4h	-0.0143267	0.947911	0.999846	GGYF2	GGYF2_HUMAN GRB10-interacting GYF protein 2 OS=Homo sapiens OX=9606 GN=GIGYF2 PE=1 SV=1
Q6YHK3	SARS2_SB203580_4h-SARS2_DMSO_4h	0.103986	0.564048	0.999846	CD109	CD109_HUMAN CD109 antigen OS=Homo sapiens OX=9606 GN=CD109 PE=1 SV=2
Q6YHU6	SARS2_SB203580_4h-SARS2_DMSO_4h	0.141625	0.690363	0.999846	THADA	THADA_HUMAN Thyroid adenoma-associated protein OS=Homo sapiens OX=9606 GN=THADA PE=1 SV=1
Q6YN16	SARS2_SB203580_4h-SARS2_DMSO_4h	-0.048816	0.768415	0.999846	HSDL2	HSDL2_HUMAN Hydroxysteroid dehydrogenase-like protein 2 OS=Homo sapiens OX=9606 GN=HSDL2 PE=1 SV=1
Q6YP21	SARS2_SB203580_4h-SARS2_DMSO_4h	-0.153333	0.588435	0.999846	KAT3	KAT3_HUMAN Kynurenine--oxoglutarate transaminase 3 OS=Homo sapiens OX=9606 GN=KYAT3 PE=1 SV=1
Q6ZMP0	SARS2_SB203580_4h-SARS2_DMSO_4h	-0.070623	0.796215	0.999846	THSD4	THSD4_HUMAN Thrombospondin type-1 domain-containing protein 4 OS=Homo sapiens OX=9606 GN=THSD4 PE=2 SV=2
Q6ZNE5	SARS2_SB203580_4h-SARS2_DMSO_4h	-0.256471	NA	NA	BAKOR	BAKOR_HUMAN Beclin 1-associated autophagy-related key regulator OS=Homo sapiens OX=9606 GN=ATG14 PE=1 SV=1
Q6ZNJ1	SARS2_SB203580_4h-SARS2_DMSO_4h	#NAME?	NA	0	NBEL2	NBEL2_HUMAN Neurobeachin-like protein 2 OS=Homo sapiens OX=9606 GN=NBEAL2 PE=1 SV=2
Q6ZQQ6	SARS2_SB203580_4h-SARS2_DMSO_4h	-0.0630834	0.522551	0.999846	WDR87	WDR87_HUMAN WD repeat-containing protein 87 OS=Homo sapiens OX=9606 GN=WDR87 PE=1 SV=3
Q6ZRS2	SARS2_SB203580_4h-SARS2_DMSO_4h	0.262064	0.220776	0.999846	SRCAP	SRCAP_HUMAN Helicase SRCAP OS=Homo sapiens OX=9606 GN=SRCAP PE=1 SV=3
Q6ZSR9	SARS2_SB203580_4h-SARS2_DMSO_4h	0.079404	0.806181	0.999846	YJ005	YJ005_HUMAN Uncharacterized protein FLJ45252 OS=Homo sapiens OX=9606 PE=2 SV=2
Q6ZSZ5	SARS2_SB203580_4h-SARS2_DMSO_4h	-0.760964	0.329456	0.999846	ARHGI	ARHGI_HUMAN Rho guanine nucleotide exchange factor 18 OS=Homo sapiens OX=9606 GN=ARHGEF18 PE=1 SV=4
Q6ZV73	SARS2_SB203580_4h-SARS2_DMSO_4h	0.313232	0.533525	0.999846	FGD6	FGD6_HUMAN FYVE, RhoGEF and PH domain-containing protein 6 OS=Homo sapiens OX=9606 GN=FGD6 PE=1 SV=2
Q6ZVM7	SARS2_SB203580_4h-SARS2_DMSO_4h	-0.0538446	0.558936	0.999846	TM1L2	TM1L2_HUMAN TOM1-like protein 2 OS=Homo sapiens OX=9606 GN=TOM1L2 PE=1 SV=1
Q6ZW49	SARS2_SB203580_4h-SARS2_DMSO_4h	0.205469	0.590279	0.999846	PAXI1	PAXI1_HUMAN PAX-interacting protein 1 OS=Homo sapiens OX=9606 GN=PAXIP1 PE=1 SV=2
Q6ZW76	SARS2_SB203580_4h-SARS2_DMSO_4h	0.0512612	0.819019	0.999846	ANKS3	ANKS3_HUMAN Ankyrin repeat and SAM domain-containing protein 3 OS=Homo sapiens OX=9606 GN=ANKS3 PE=1 SV=1
Q6ZWJ1	SARS2_SB203580_4h-SARS2_DMSO_4h	0.160933	0.727393	0.999846	STXB4	STXB4_HUMAN Syntaxin-binding protein 4 OS=Homo sapiens OX=9606 GN=STXBP4 PE=1 SV=2
Q6ZXV5	SARS2_SB203580_4h-SARS2_DMSO_4h	0.341255	0.206812	0.999846	TMTC3	TMTC3_HUMAN Protein O-mannosyl-transferase TMTC3 OS=Homo sapiens OX=9606 GN=TMTC3 PE=1 SV=2
Q709C8	SARS2_SB203580_4h-SARS2_DMSO_4h	0.10848	0.629177	0.999846	VP13C	VP13C_HUMAN Vacuolar protein sorting-associated protein 13C OS=Homo sapiens OX=9606 GN=VPS13C PE=1 SV=1
Q709F0	SARS2_SB203580_4h-SARS2_DMSO_4h	-0.327842	0.190739	0.999846	ACD11	ACD11_HUMAN Acyl-CoA dehydrogenase family member 11 OS=Homo sapiens OX=9606 GN=ACAD11 PE=1 SV=3
Q70IA6	SARS2_SB203580_4h-SARS2_DMSO_4h	-0.141476	0.464145	0.999846	MOB2	MOB2_HUMAN MOB kinase activator 2 OS=Homo sapiens OX=9606 GN=MOB2 PE=1 SV=1
Q70UQ0	SARS2_SB203580_4h-SARS2_DMSO_4h	-0.0196814	0.890995	0.999846	IKIP	IKIP_HUMAN Inhibitor of nuclear factor kappa-B kinase-interacting protein OS=Homo sapiens OX=9606 GN=IKBIP PE=1 SV=1
Q712K3	SARS2_SB203580_4h-SARS2_DMSO_4h	0.0559379	0.675013	0.999846	UB2R2	UB2R2_HUMAN Ubiquitin-conjugating enzyme E2 R2 OS=Homo sapiens OX=9606 GN=UBE2R2 PE=1 SV=1
Q71RC2	SARS2_SB203580_4h-SARS2_DMSO_4h	-0.054273	0.672497	0.999846	LARP4	LARP4_HUMAN La-related protein 4 OS=Homo sapiens OX=9606 GN=LARP4 PE=1 SV=3
Q71U36	SARS2_SB203580_4h-SARS2_DMSO_4h	-0.091114	0.783288	0.999846	TBA1A	TBA1A_HUMAN Tubulin alpha-1A chain OS=Homo sapiens OX=9606 GN=TUBA1A PE=1 SV=1
Q71UM5	SARS2_SB203580_4h-SARS2_DMSO_4h	-0.101129	0.551345	0.999846	RS27L	RS27L_HUMAN 40S ribosomal protein S27-like OS=Homo sapiens OX=9606 GN=RPS27L PE=1 SV=3
Q75QN2	SARS2_SB203580_4h-SARS2_DMSO_4h	-0.681348	0.389471	0.999846	INT8	INT8_HUMAN Integrator complex subunit 8 OS=Homo sapiens OX=9606 GN=INTS8 PE=1 SV=1
Q765P7	SARS2_SB203580_4h-SARS2_DMSO_4h	-0.00543947	0.984082	0.999846	MTSS2	MTSS2_HUMAN Protein MTSS 2 OS=Homo sapiens OX=9606 GN=MTSS2 PE=1 SV=1
Q76FK4	SARS2_SB203580_4h-SARS2_DMSO_4h	-0.351149	0.372225	0.999846	NOL8	NOL8_HUMAN Nucleolar protein 8 OS=Homo sapiens OX=9606 GN=NOL8 PE=1 SV=1
Q7KYR7	SARS2_SB203580_4h-SARS2_DMSO_4h	0.0373466	0.767536	0.999846	BT2A1	BT2A1_HUMAN Butyrophilin subfamily 2 member A1 OS=Homo sapiens OX=9606 GN=BTN2A1 PE=1 SV=3
Q7KZ85	SARS2_SB203580_4h-SARS2_DMSO_4h	-0.0424138	0.815962	0.999846	SPT6H	SPT6H_HUMAN Transcription elongation factor SPT6 OS=Homo sapiens OX=9606 GN=SUPT6H PE=1 SV=2
Q7KZF4	SARS2_SB203580_4h-SARS2_DMSO_4h	-0.0746877	0.678346	0.999846	SND1	SND1_HUMAN Staphylococcal nuclease domain-containing protein 1 OS=Homo sapiens OX=9606 GN=SND1 PE=1 SV=1
Q7KZI7	SARS2_SB203580_4h-SARS2_DMSO_4h	-0.16885	0.396658	0.999846	MARK2	MARK2_HUMAN Serine/threonine-protein kinase MARK2 OS=Homo sapiens OX=9606 GN=MARK2 PE=1 SV=2
Q7L014	SARS2_SB203580_4h-SARS2_DMSO_4h	-0.115391	0.479005	0.999846	DDX46	DDX46_HUMAN Probable ATP-dependent RNA helicase DDX46 OS=Homo sapiens OX=9606 GN=DDX46 PE=1 SV=2
Q7L0Y3	SARS2_SB203580_4h-SARS2_DMSO_4h	-0.0633054	0.484426	0.999846	TM10C	TM10C_HUMAN tRNA methyltransferase 10 homolog C OS=Homo sapiens OX=9606 GN=TRMT10C PE=1 SV=2
Q7L1Q6	SARS2_SB203580_4h-SARS2_DMSO_4h	-0.0382864	0.812174	0.999846	BZW1	BZW1_HUMAN Basic leucine zipper and W2 domain-containing protein 1 OS=Homo sapiens OX=9606 GN=BZW1 PE=1 SV=1
Q7L273	SARS2_SB203580_4h-SARS2_DMSO_4h	-0.219395	0.488943	0.999846	KCTD9	KCTD9_HUMAN BTB/POZ domain-containing protein KCTD9 OS=Homo sapiens OX=9606 GN=KCTD9 PE=1 SV=1
Q7L2E3	SARS2_SB203580_4h-SARS2_DMSO_4h	-0.141071	0.306873	0.999846	DHX30	DHX30_HUMAN ATP-dependent RNA helicase DHX30 OS=Homo sapiens OX=9606 GN=DHX30 PE=1 SV=1
Q7L2H7	SARS2_SB203580_4h-SARS2_DMSO_4h	-0.0864202	0.735991	0.999846	EIF3M	EIF3M_HUMAN Eukaryotic translation initiation factor 3 subunit M OS=Homo sapiens OX=9606 GN=EIF3M PE=1 SV=1
Q7L2J0	SARS2_SB203580_4h-SARS2_DMSO_4h	0.0418434	0.751277	0.999846	MEPCE	MEPCE_HUMAN 7SK snRNA methylphosphate capping enzyme OS=Homo sapiens OX=9606 GN=MEPCE PE=1 SV=1
Q7L3B6	SARS2_SB203580_4h-SARS2_DMSO_4h	-0.138963	0.719846	0.999846	CD37L	CD37L_HUMAN Hsp90 co-chaperone Cdc37-like 1 OS=Homo sapiens OX=9606 GN=CDC37L1 PE=1 SV=1
Q7L4I2	SARS2_SB203580_4h-SARS2_DMSO_4h	0.0323421	0.763803	0.999846	RSRC2	RSRC2_HUMAN Arginine/serine-rich coiled-coil protein 2 OS=Homo sapiens OX=9606 GN=RSRC2 PE=1 SV=1
Q7L523	SARS2_SB203580_4h-SARS2_DMSO_4h	-0.184971	0.291305	0.999846	RRAGA	RRAGA_HUMAN Ras-related GTP-binding protein A OS=Homo sapiens OX=9606 GN=RRAGA PE=1 SV=1
Q7L576	SARS2_SB203580_4h-SARS2_DMSO_4h	0.052643	0.711777	0.999846	CYFP1	CYFP1_HUMAN Cytoplasmic FMR1-interacting protein 1 OS=Homo sapiens OX=9606 GN=CYFIP1 PE=1 SV=1
Q7L592	SARS2_SB203580_4h-SARS2_DMSO_4h	0.352398	0.266539	0.999846	NDUF7	NDUF7_HUMAN Protein arginine methyltransferase NDUFAF7, mitochondrial OS=Homo sapiens OX=9606 GN=NDUFAF7 PE=1 SV=1
Q7L5A8	SARS2_SB203580_4h-SARS2_DMSO_4h	-0.180452	0.169384	0.999846	FA2H	FA2H_HUMAN Fatty acid 2-hydroxylase OS=Homo sapiens OX=9606 GN=FA2H PE=1 SV=1
Q7L5D6	SARS2_SB203580_4h-SARS2_DMSO_4h	-0.107287	0.448607	0.999846	GET4	GET4_HUMAN Golgi to ER traffic protein 4 homolog OS=Homo sapiens OX=9606 GN=GET4 PE=1 SV=1
Q7L5N1	SARS2_SB203580_4h-SARS2_DMSO_4h	-0.030557	0.667149	0.999846	CSN6	CSN6_HUMAN COP9 signalosome complex subunit 6 OS=Homo sapiens OX=9606 GN=COPS6 PE=1 SV=1
Q7L5N7	SARS2_SB203580_4h-SARS2_DMSO_4h	-0.665113	0.479707	0.999846	PCAT2	PCAT2_HUMAN Lysophosphatidylcholine acyltransferase 2 OS=Homo sapiens OX=9606 GN=LPCAT2 PE=1 SV=1
Q7L5Y9	SARS2_SB203580_4h-SARS2_DMSO_4h	0.23614	0.168688	0.999846	MAEA	MAEA_HUMAN E3 ubiquitin-protein transferase MAEA OS=Homo sapiens OX=9606 GN=MAEA PE=1 SV=1
Q7L775	SARS2_SB203580_4h-SARS2_DMSO_4h	0.564564	0.101531	0.999846	EPMIP	EPMIP_HUMAN EPM2A-interacting protein 1 OS=Homo sapiens OX=9606 GN=EPM2AIP1 PE=1 SV=1
Q7L7X3	SARS2_SB203580_4h-SARS2_DMSO_4h	-0.12372	0.544366	0.999846	TAOK1	TAOK1_HUMAN Serine/threonine-protein kinase TAO1 OS=Homo sapiens OX=9606 GN=TAOK1 PE=1 SV=1
Q7L8L6	SARS2_SB203580_4h-SARS2_DMSO_4h	0.105118	0.518159	0.999846	FAKD5	FAKD5_HUMAN FAST kinase domain-containing protein 5, mitochondrial OS=Homo sapiens OX=9606 GN=FASTKD5 PE=1 SV=1
Q7L8W6	SARS2_SB203580_4h-SARS2_DMSO_4h	0.142392	0.581193	0.999846	DPH6	DPH6_HUMAN Diphthine--ammonia ligase OS=Homo sapiens OX=9606 GN=DPH6 PE=1 SV=3
Q7L9L4;Q9H8S9	SARS2_SB203580_4h-SARS2_DMSO_4h	-0.0760587	0.641113	0.999846	MOB1B;MOB1A	MOB1B_HUMAN MOB kinase activator 1B OS=Homo sapiens OX=9606 GN=MOB1B PE=1 SV=3;MOB1A_HUMAN MOB kinase activator 1A OS=Homo sapiens OX=9606 GN=MOB1A PE=1 SV=4
Q7LBC6	SARS2_SB203580_4h-SARS2_DMSO_4h	0.229106	0.1352	0.999846	KDM3B	KDM3B_HUMAN Lysine-specific demethylase 3B OS=Homo sapiens OX=9606 GN=KDM3B PE=1 SV=2
Q7LBR1	SARS2_SB203580_4h-SARS2_DMSO_4h	-0.0978865	0.70489	0.999846	CHM1B	CHM1B_HUMAN Charged multivesicular body protein 1b OS=Homo sapiens OX=9606 GN=CHMP1B PE=1 SV=1
Q7LG56	SARS2_SB203580_4h-SARS2_DMSO_4h	-0.0698687	0.800387	0.999846	RIR2B	RIR2B_HUMAN Ribonucleoside-diphosphate reductase subunit M2 B OS=Homo sapiens OX=9606 GN=RRM2B PE=1 SV=1
Q7LGA3	SARS2_SB203580_4h-SARS2_DMSO_4h	0.0457834	0.813235	0.999846	HS2ST	HS2ST_HUMAN Heparan sulfate 2-O-sulfotransferase 1 OS=Homo sapiens OX=9606 GN=HS2ST1 PE=1 SV=1
Q7LGC8	SARS2_SB203580_4h-SARS2_DMSO_4h	-1.0545	0.205377	0.999846	CHST3	CHST3_HUMAN Carbohydrate sulfotransferase 3 OS=Homo sapiens OX=9606 GN=CHST3 PE=1 SV=3
Q7RTP6	SARS2_SB203580_4h-SARS2_DMSO_4h	-0.354383	0.324102	0.999846	MICA3	MICA3_HUMAN [F-actin]-monooxygenase MICAL3 OS=Homo sapiens OX=9606 GN=MICAL3 PE=1 SV=2
Q7RTS9	SARS2_SB203580_4h-SARS2_DMSO_4h	0.0165307	0.946757	0.999846	DYM	DYM_HUMAN Dymeclin OS=Homo sapiens OX=9606 GN=DYM PE=1 SV=1
Q7RTV0	SARS2_SB203580_4h-SARS2_DMSO_4h	-0.15006	0.441262	0.999846	PHF5A	PHF5A_HUMAN PHD finger-like domain-containing protein 5A OS=Homo sapiens OX=9606 GN=PHF5A PE=1 SV=1
Q7Z2E3	SARS2_SB203580_4h-SARS2_DMSO_4h	0.0328531	0.929913	0.999846	APTX	APTX_HUMAN Aprataxin OS=Homo sapiens OX=9606 GN=APTX PE=1 SV=2
Q7Z2K6	SARS2_SB203580_4h-SARS2_DMSO_4h	-0.103067	0.645168	0.999846	ERMP1	ERMP1_HUMAN Endoplasmic reticulum metallopeptidase 1 OS=Homo sapiens OX=9606 GN=ERMP1 PE=1 SV=2
Q7Z2T5	SARS2_SB203580_4h-SARS2_DMSO_4h	-0.190291	0.319731	0.999846	TRM1L	TRM1L_HUMAN TRMT1-like protein OS=Homo sapiens OX=9606 GN=TRMT1L PE=1 SV=2
Q7Z2W4	SARS2_SB203580_4h-SARS2_DMSO_4h	-0.111014	0.468591	0.999846	ZCCHV	ZCCHV_HUMAN Zinc finger CCCH-type antiviral protein 1 OS=Homo sapiens OX=9606 GN=ZC3HAV1 PE=1 SV=3
Q7Z2W9	SARS2_SB203580_4h-SARS2_DMSO_4h	0.0273153	0.921349	0.999846	RM21	RM21_HUMAN 39S ribosomal protein L21, mitochondrial OS=Homo sapiens OX=9606 GN=MRPL21 PE=1 SV=2
Q7Z2Z2	SARS2_SB203580_4h-SARS2_DMSO_4h	0.0406239	0.777435	0.999846	EFL1	EFL1_HUMAN Elongation factor-like GTPase 1 OS=Homo sapiens OX=9606 GN=EFL1 PE=1 SV=2
Q7Z333	SARS2_SB203580_4h-SARS2_DMSO_4h	0.273714	0.266094	0.999846	SETX	SETX_HUMAN Probable helicase senataxin OS=Homo sapiens OX=9606 GN=SETX PE=1 SV=4
Q7Z392	SARS2_SB203580_4h-SARS2_DMSO_4h	-0.1029	0.429797	0.999846	TPC11	TPC11_HUMAN Trafficking protein particle complex subunit 11 OS=Homo sapiens OX=9606 GN=TRAPPC11 PE=1 SV=2
Q7Z3B0	SARS2_SB203580_4h-SARS2_DMSO_4h	-0.091653	0.767557	0.999846	SIM15	SIM15_HUMAN Small integral membrane protein 15 OS=Homo sapiens OX=9606 GN=SMIM15 PE=3 SV=1
Q7Z3B4	SARS2_SB203580_4h-SARS2_DMSO_4h	0.0862203	0.209058	0.999846	NUP54	NUP54_HUMAN Nucleoporin p54 OS=Homo sapiens OX=9606 GN=NUP54 PE=1 SV=2
Q7Z3C6	SARS2_SB203580_4h-SARS2_DMSO_4h	0.0306805	0.947557	0.999846	ATG9A	ATG9A_HUMAN Autophagy-related protein 9A OS=Homo sapiens OX=9606 GN=ATG9A PE=1 SV=3
Q7Z3J2	SARS2_SB203580_4h-SARS2_DMSO_4h	0.074807	0.782116	0.999846	VP35L	VP35L_HUMAN VPS35 endosomal protein sorting factor-like OS=Homo sapiens OX=9606 GN=VPS35L PE=1 SV=2
Q7Z3K3	SARS2_SB203580_4h-SARS2_DMSO_4h	-0.270003	0.0931814	0.999846	POGZ	POGZ_HUMAN Pogo transposable element with ZNF domain OS=Homo sapiens OX=9606 GN=POGZ PE=1 SV=2
Q7Z3T8	SARS2_SB203580_4h-SARS2_DMSO_4h	-0.00972654	0.978039	0.999846	ZFY16	ZFY16_HUMAN Zinc finger FYVE domain-containing protein 16 OS=Homo sapiens OX=9606 GN=ZFYVE16 PE=1 SV=3
Q7Z3U7	SARS2_SB203580_4h-SARS2_DMSO_4h	0.0665413	0.748329	0.999846	MON2	MON2_HUMAN Protein MON2 homolog OS=Homo sapiens OX=9606 GN=MON2 PE=1 SV=3
Q7Z406	SARS2_SB203580_4h-SARS2_DMSO_4h	-0.137685	0.425859	0.999846	MYH14	MYH14_HUMAN Myosin-14 OS=Homo sapiens OX=9606 GN=MYH14 PE=1 SV=2
Q7Z417	SARS2_SB203580_4h-SARS2_DMSO_4h	-0.12893	0.356318	0.999846	NUFP2	NUFP2_HUMAN Nuclear fragile X mental retardation-interacting protein 2 OS=Homo sapiens OX=9606 GN=NUFIP2 PE=1 SV=1
Q7Z422	SARS2_SB203580_4h-SARS2_DMSO_4h	-0.0327535	NA	NA	SZRD1	SZRD1_HUMAN SUZ domain-containing protein 1 OS=Homo sapiens OX=9606 GN=SZRD1 PE=1 SV=1
Q7Z434	SARS2_SB203580_4h-SARS2_DMSO_4h	-0.133736	0.377517	0.999846	MAVS	MAVS_HUMAN Mitochondrial antiviral-signaling protein OS=Homo sapiens OX=9606 GN=MAVS PE=1 SV=2
Q7Z460	SARS2_SB203580_4h-SARS2_DMSO_4h	-0.197388	0.250576	0.999846	CLAP1	CLAP1_HUMAN CLIP-associating protein 1 OS=Homo sapiens OX=9606 GN=CLASP1 PE=1 SV=1
Q7Z478	SARS2_SB203580_4h-SARS2_DMSO_4h	0.0100629	0.953906	0.999846	DHX29	DHX29_HUMAN ATP-dependent RNA helicase DHX29 OS=Homo sapiens OX=9606 GN=DHX29 PE=1 SV=2
Q7Z4F1	SARS2_SB203580_4h-SARS2_DMSO_4h	0.339235	0.316346	0.999846	LRP10	LRP10_HUMAN Low-density lipoprotein receptor-related protein 10 OS=Homo sapiens OX=9606 GN=LRP10 PE=1 SV=2
Q7Z4G1	SARS2_SB203580_4h-SARS2_DMSO_4h	-0.0875294	0.683917	0.999846	COMD6	COMD6_HUMAN COMM domain-containing protein 6 OS=Homo sapiens OX=9606 GN=COMMD6 PE=1 SV=1
Q7Z4H3	SARS2_SB203580_4h-SARS2_DMSO_4h	0.060872	0.646229	0.999846	HDDC2	HDDC2_HUMAN HD domain-containing protein 2 OS=Homo sapiens OX=9606 GN=HDDC2 PE=1 SV=1
Q7Z4H7	SARS2_SB203580_4h-SARS2_DMSO_4h	-0.35273	0.247511	0.999846	HAUS6	HAUS6_HUMAN HAUS augmin-like complex subunit 6 OS=Homo sapiens OX=9606 GN=HAUS6 PE=1 SV=2
Q7Z4Q2	SARS2_SB203580_4h-SARS2_DMSO_4h	-0.240077	0.465217	0.999846	HEAT3	HEAT3_HUMAN HEAT repeat-containing protein 3 OS=Homo sapiens OX=9606 GN=HEATR3 PE=1 SV=2
Q7Z4S6	SARS2_SB203580_4h-SARS2_DMSO_4h	-0.179925	0.421283	0.999846	KI21A	KI21A_HUMAN Kinesin-like protein KIF21A OS=Homo sapiens OX=9606 GN=KIF21A PE=1 SV=2
Q7Z4V5	SARS2_SB203580_4h-SARS2_DMSO_4h	-0.109187	0.486134	0.999846	HDGR2	HDGR2_HUMAN Hepatoma-derived growth factor-related protein 2 OS=Homo sapiens OX=9606 GN=HDGFL2 PE=1 SV=1
Q7Z4W1	SARS2_SB203580_4h-SARS2_DMSO_4h	-0.355347	0.0587309	0.999846	DCXR	DCXR_HUMAN L-xylulose reductase OS=Homo sapiens OX=9606 GN=DCXR PE=1 SV=2
Q7Z569	SARS2_SB203580_4h-SARS2_DMSO_4h	-0.157614	0.649215	0.999846	BRAP	BRAP_HUMAN BRCA1-associated protein OS=Homo sapiens OX=9606 GN=BRAP PE=1 SV=2
Q7Z5G4	SARS2_SB203580_4h-SARS2_DMSO_4h	-0.0246425	0.876792	0.999846	GOGA7	GOGA7_HUMAN Golgin subfamily A member 7 OS=Homo sapiens OX=9606 GN=GOLGA7 PE=1 SV=2
Q7Z5J4	SARS2_SB203580_4h-SARS2_DMSO_4h	0.424209	0.300594	0.999846	RAI1	RAI1_HUMAN Retinoic acid-induced protein 1 OS=Homo sapiens OX=9606 GN=RAI1 PE=1 SV=2
Q7Z5K2	SARS2_SB203580_4h-SARS2_DMSO_4h	0.216073	0.496445	0.999846	WAPL	WAPL_HUMAN Wings apart-like protein homolog OS=Homo sapiens OX=9606 GN=WAPL PE=1 SV=1
Q7Z5L9	SARS2_SB203580_4h-SARS2_DMSO_4h	0.0845002	0.639941	0.999846	I2BP2	I2BP2_HUMAN Interferon regulatory factor 2-binding protein 2 OS=Homo sapiens OX=9606 GN=IRF2BP2 PE=1 SV=2
Q7Z5R6	SARS2_SB203580_4h-SARS2_DMSO_4h	NA	NA	NA	AB1IP	AB1IP_HUMAN Amyloid beta A4 precursor protein-binding family B member 1-interacting protein OS=Homo sapiens OX=9606 GN=APBB1IP PE=1 SV=1
Q7Z6B7	SARS2_SB203580_4h-SARS2_DMSO_4h	-0.0205965	0.916717	0.999846	SRGP1	SRGP1_HUMAN SLIT-ROBO Rho GTPase-activating protein 1 OS=Homo sapiens OX=9606 GN=SRGAP1 PE=1 SV=1
Q7Z6E9	SARS2_SB203580_4h-SARS2_DMSO_4h	0.303805	0.461293	0.999846	RBBP6	RBBP6_HUMAN E3 ubiquitin-protein ligase RBBP6 OS=Homo sapiens OX=9606 GN=RBBP6 PE=1 SV=1
Q7Z6J9	SARS2_SB203580_4h-SARS2_DMSO_4h	-0.442635	0.194864	0.999846	SEN54	SEN54_HUMAN tRNA-splicing endonuclease subunit Sen54 OS=Homo sapiens OX=9606 GN=TSEN54 PE=1 SV=3
Q7Z6K5	SARS2_SB203580_4h-SARS2_DMSO_4h	-0.0206625	0.890573	0.999846	ARPIN	ARPIN_HUMAN Arpin OS=Homo sapiens OX=9606 GN=ARPIN PE=1 SV=1
Q7Z6M1	SARS2_SB203580_4h-SARS2_DMSO_4h	-0.092444	0.727179	0.999846	RABEK	RABEK_HUMAN Rab9 effector protein with kelch motifs OS=Homo sapiens OX=9606 GN=RABEPK PE=1 SV=1
Q7Z6Z7	SARS2_SB203580_4h-SARS2_DMSO_4h	-0.0526635	0.742514	0.999846	HUWE1	HUWE1_HUMAN E3 ubiquitin-protein ligase HUWE1 OS=Homo sapiens OX=9606 GN=HUWE1 PE=1 SV=3
Q7Z739	SARS2_SB203580_4h-SARS2_DMSO_4h	-0.108397	0.485351	0.999846	YTHD3	YTHD3_HUMAN YTH domain-containing family protein 3 OS=Homo sapiens OX=9606 GN=YTHDF3 PE=1 SV=1
Q7Z794	SARS2_SB203580_4h-SARS2_DMSO_4h	0.0772254	0.794658	0.999846	K2C1B	K2C1B_HUMAN Keratin, type II cytoskeletal 1b OS=Homo sapiens OX=9606 GN=KRT77 PE=2 SV=3
Q7Z7E8	SARS2_SB203580_4h-SARS2_DMSO_4h	0.0347159	0.945092	0.999846	UB2Q1	UB2Q1_HUMAN Ubiquitin-conjugating enzyme E2 Q1 OS=Homo sapiens OX=9606 GN=UBE2Q1 PE=1 SV=1
Q7Z7F7	SARS2_SB203580_4h-SARS2_DMSO_4h	0.0117697	0.905704	0.999846	RM55	RM55_HUMAN 39S ribosomal protein L55, mitochondrial OS=Homo sapiens OX=9606 GN=MRPL55 PE=1 SV=1
Q7Z7H5	SARS2_SB203580_4h-SARS2_DMSO_4h	-0.158714	0.426177	0.999846	TMED4	TMED4_HUMAN Transmembrane emp24 domain-containing protein 4 OS=Homo sapiens OX=9606 GN=TMED4 PE=1 SV=1
Q7Z7H8	SARS2_SB203580_4h-SARS2_DMSO_4h	-0.157475	0.447265	0.999846	RM10	RM10_HUMAN 39S ribosomal protein L10, mitochondrial OS=Homo sapiens OX=9606 GN=MRPL10 PE=1 SV=3
Q7Z7K0	SARS2_SB203580_4h-SARS2_DMSO_4h	-0.0491936	0.758877	0.999846	COXM1	COXM1_HUMAN COX assembly mitochondrial protein homolog OS=Homo sapiens OX=9606 GN=CMC1 PE=1 SV=1
Q7Z7K6	SARS2_SB203580_4h-SARS2_DMSO_4h	-0.12938	0.217931	0.999846	CENPV	CENPV_HUMAN Centromere protein V OS=Homo sapiens OX=9606 GN=CENPV PE=1 SV=1
Q7Z7L1	SARS2_SB203580_4h-SARS2_DMSO_4h	0.418715	0.472504	0.999846	SLN11	SLN11_HUMAN Schlafen family member 11 OS=Homo sapiens OX=9606 GN=SLFN11 PE=1 SV=2
Q7Z7M0	SARS2_SB203580_4h-SARS2_DMSO_4h	0.142952	0.770788	0.999846	MEGF8	MEGF8_HUMAN Multiple epidermal growth factor-like domains protein 8 OS=Homo sapiens OX=9606 GN=MEGF8 PE=1 SV=2
Q7Z7N9	SARS2_SB203580_4h-SARS2_DMSO_4h	-0.156354	0.145227	0.999846	T179B	T179B_HUMAN Transmembrane protein 179B OS=Homo sapiens OX=9606 GN=TMEM179B PE=1 SV=1
Q86SF2	SARS2_SB203580_4h-SARS2_DMSO_4h	-0.115063	0.615063	0.999846	GALT7	GALT7_HUMAN N-acetylgalactosaminyltransferase 7 OS=Homo sapiens OX=9606 GN=GALNT7 PE=1 SV=1
Q86SJ2	SARS2_SB203580_4h-SARS2_DMSO_4h	0.0959954	0.522601	0.999846	AMGO2	AMGO2_HUMAN Amphoterin-induced protein 2 OS=Homo sapiens OX=9606 GN=AMIGO2 PE=1 SV=1
Q86SK9	SARS2_SB203580_4h-SARS2_DMSO_4h	0.0900553	0.662234	0.999846	SCD5	SCD5_HUMAN Stearoyl-CoA desaturase 5 OS=Homo sapiens OX=9606 GN=SCD5 PE=1 SV=2
Q86SQ0	SARS2_SB203580_4h-SARS2_DMSO_4h	-0.0687012	0.792776	0.999846	PHLB2	PHLB2_HUMAN Pleckstrin homology-like domain family B member 2 OS=Homo sapiens OX=9606 GN=PHLDB2 PE=1 SV=2
Q86SX6	SARS2_SB203580_4h-SARS2_DMSO_4h	-0.124241	0.583356	0.999846	GLRX5	GLRX5_HUMAN Glutaredoxin-related protein 5, mitochondrial OS=Homo sapiens OX=9606 GN=GLRX5 PE=1 SV=2
Q86SZ2	SARS2_SB203580_4h-SARS2_DMSO_4h	-1.00372	0.0362471	0.999846	TPC6B	TPC6B_HUMAN Trafficking protein particle complex subunit 6B OS=Homo sapiens OX=9606 GN=TRAPPC6B PE=1 SV=1
Q86T03	SARS2_SB203580_4h-SARS2_DMSO_4h	-0.172036	0.733328	0.999846	PP4P1	PP4P1_HUMAN Type 1 phosphatidylinositol 4,5-bisphosphate 4-phosphatase OS=Homo sapiens OX=9606 GN=PIP4P1 PE=1 SV=1
Q86TA1;Q96BX8	SARS2_SB203580_4h-SARS2_DMSO_4h	0.49113	0.242262	0.999846	MOB3B;MOB3A	MOB3B_HUMAN MOB kinase activator 3B OS=Homo sapiens OX=9606 GN=MOB3B PE=1 SV=2;MOB3A_HUMAN MOB kinase activator 3A OS=Homo sapiens OX=9606 GN=MOB3A PE=1 SV=1
Q86TB9	SARS2_SB203580_4h-SARS2_DMSO_4h	-0.031935	0.909927	0.999846	PATL1	PATL1_HUMAN Protein PAT1 homolog 1 OS=Homo sapiens OX=9606 GN=PATL1 PE=1 SV=2
Q86TG7	SARS2_SB203580_4h-SARS2_DMSO_4h	0.0570395	0.499636	0.999846	PEG10	PEG10_HUMAN Retrotransposon-derived protein PEG10 OS=Homo sapiens OX=9606 GN=PEG10 PE=1 SV=2
Q86TI2	SARS2_SB203580_4h-SARS2_DMSO_4h	-0.0521124	0.75326	0.999846	DPP9	DPP9_HUMAN Dipeptidyl peptidase 9 OS=Homo sapiens OX=9606 GN=DPP9 PE=1 SV=3
Q86TM6	SARS2_SB203580_4h-SARS2_DMSO_4h	-0.223202	0.428615	0.999846	SYVN1	SYVN1_HUMAN E3 ubiquitin-protein ligase synoviolin OS=Homo sapiens OX=9606 GN=SYVN1 PE=1 SV=2
Q86TU7	SARS2_SB203580_4h-SARS2_DMSO_4h	0.0335419	0.791037	0.999846	SETD3	SETD3_HUMAN Actin-histidine N-methyltransferase OS=Homo sapiens OX=9606 GN=SETD3 PE=1 SV=1
Q86TX2	SARS2_SB203580_4h-SARS2_DMSO_4h	-0.0635169	0.632199	0.999846	ACOT1	ACOT1_HUMAN Acyl-coenzyme A thioesterase 1 OS=Homo sapiens OX=9606 GN=ACOT1 PE=1 SV=1
Q86U28	SARS2_SB203580_4h-SARS2_DMSO_4h	-0.202333	0.054341	0.999846	ISCA2	ISCA2_HUMAN Iron-sulfur cluster assembly 2 homolog, mitochondrial OS=Homo sapiens OX=9606 GN=ISCA2 PE=1 SV=2
Q86U38	SARS2_SB203580_4h-SARS2_DMSO_4h	0.0343992	0.78424	0.999846	NOP9	NOP9_HUMAN Nucleolar protein 9 OS=Homo sapiens OX=9606 GN=NOP9 PE=1 SV=1
Q86U42	SARS2_SB203580_4h-SARS2_DMSO_4h	0.059724	0.637629	0.999846	PABP2	PABP2_HUMAN Polyadenylate-binding protein 2 OS=Homo sapiens OX=9606 GN=PABPN1 PE=1 SV=3
Q86U44	SARS2_SB203580_4h-SARS2_DMSO_4h	0.06286	0.582325	0.999846	MTA70	MTA70_HUMAN N6-adenosine-methyltransferase catalytic subunit OS=Homo sapiens OX=9606 GN=METTL3 PE=1 SV=2
Q86U90	SARS2_SB203580_4h-SARS2_DMSO_4h	-0.186717	0.609344	0.999846	YRDC	YRDC_HUMAN YrdC domain-containing protein, mitochondrial OS=Homo sapiens OX=9606 GN=YRDC PE=1 SV=1
Q86UE3	SARS2_SB203580_4h-SARS2_DMSO_4h	0.813821	0.282291	0.999846	ZN546	ZN546_HUMAN Zinc finger protein 546 OS=Homo sapiens OX=9606 GN=ZNF546 PE=1 SV=2
Q86UE4	SARS2_SB203580_4h-SARS2_DMSO_4h	-0.100546	0.630103	0.999846	LYRIC	LYRIC_HUMAN Protein LYRIC OS=Homo sapiens OX=9606 GN=MTDH PE=1 SV=2
Q86UK7	SARS2_SB203580_4h-SARS2_DMSO_4h	-0.14964	0.453125	0.999846	ZN598	ZN598_HUMAN E3 ubiquitin-protein ligase ZNF598 OS=Homo sapiens OX=9606 GN=ZNF598 PE=1 SV=1
Q86UL3	SARS2_SB203580_4h-SARS2_DMSO_4h	0.034027	0.91011	0.999846	GPAT4	GPAT4_HUMAN Glycerol-3-phosphate acyltransferase 4 OS=Homo sapiens OX=9606 GN=GPAT4 PE=1 SV=1
Q86UP2	SARS2_SB203580_4h-SARS2_DMSO_4h	-0.0437471	0.693633	0.999846	KTN1	KTN1_HUMAN Kinectin OS=Homo sapiens OX=9606 GN=KTN1 PE=1 SV=1
Q86US8	SARS2_SB203580_4h-SARS2_DMSO_4h	-1.29285	0.0921401	0.999846	EST1A	EST1A_HUMAN Telomerase-binding protein EST1A OS=Homo sapiens OX=9606 GN=SMG6 PE=1 SV=2
Q86UT6	SARS2_SB203580_4h-SARS2_DMSO_4h	-0.236057	0.346904	0.999846	NLRX1	NLRX1_HUMAN NLR family member X1 OS=Homo sapiens OX=9606 GN=NLRX1 PE=1 SV=1
Q86UU0	SARS2_SB203580_4h-SARS2_DMSO_4h	0.792162	0.176006	0.999846	BCL9L	BCL9L_HUMAN B-cell CLL/lymphoma 9-like protein OS=Homo sapiens OX=9606 GN=BCL9L PE=1 SV=1
Q86UX6	SARS2_SB203580_4h-SARS2_DMSO_4h	0.130117	0.635112	0.999846	ST32C	ST32C_HUMAN Serine/threonine-protein kinase 32C OS=Homo sapiens OX=9606 GN=STK32C PE=1 SV=1
Q86UY6	SARS2_SB203580_4h-SARS2_DMSO_4h	0.241229	0.402986	0.999846	NAA40	NAA40_HUMAN N-alpha-acetyltransferase 40 OS=Homo sapiens OX=9606 GN=NAA40 PE=1 SV=1
Q86V21	SARS2_SB203580_4h-SARS2_DMSO_4h	-0.08082	0.692969	0.999846	AACS	AACS_HUMAN Acetoacetyl-CoA synthetase OS=Homo sapiens OX=9606 GN=AACS PE=1 SV=1
Q86V48	SARS2_SB203580_4h-SARS2_DMSO_4h	-0.106159	0.486273	0.999846	LUZP1	LUZP1_HUMAN Leucine zipper protein 1 OS=Homo sapiens OX=9606 GN=LUZP1 PE=1 SV=2
Q86V81	SARS2_SB203580_4h-SARS2_DMSO_4h	-0.114003	0.571786	0.999846	THOC4	THOC4_HUMAN THO complex subunit 4 OS=Homo sapiens OX=9606 GN=ALYREF PE=1 SV=3
Q86V88	SARS2_SB203580_4h-SARS2_DMSO_4h	-0.0148798	0.954825	0.999846	MGDP1	MGDP1_HUMAN Magnesium-dependent phosphatase 1 OS=Homo sapiens OX=9606 GN=MDP1 PE=1 SV=1
Q86VE9	SARS2_SB203580_4h-SARS2_DMSO_4h	-0.388933	0.459814	0.999846	SERC5	SERC5_HUMAN Serine incorporator 5 OS=Homo sapiens OX=9606 GN=SERINC5 PE=2 SV=1
Q86VI3	SARS2_SB203580_4h-SARS2_DMSO_4h	-0.457736	0.221362	0.999846	IQGA3	IQGA3_HUMAN Ras GTPase-activating-like protein IQGAP3 OS=Homo sapiens OX=9606 GN=IQGAP3 PE=1 SV=2
Q86VM9	SARS2_SB203580_4h-SARS2_DMSO_4h	-0.0640648	0.754225	0.999846	ZCH18	ZCH18_HUMAN Zinc finger CCCH domain-containing protein 18 OS=Homo sapiens OX=9606 GN=ZC3H18 PE=1 SV=2
Q86VN1	SARS2_SB203580_4h-SARS2_DMSO_4h	-0.26085	0.260254	0.999846	VPS36	VPS36_HUMAN Vacuolar protein-sorting-associated protein 36 OS=Homo sapiens OX=9606 GN=VPS36 PE=1 SV=1
Q86VP1	SARS2_SB203580_4h-SARS2_DMSO_4h	0.0610588	0.591184	0.999846	TAXB1	TAXB1_HUMAN Tax1-binding protein 1 OS=Homo sapiens OX=9606 GN=TAX1BP1 PE=1 SV=2
Q86VP6	SARS2_SB203580_4h-SARS2_DMSO_4h	-0.0481075	0.752487	0.999846	CAND1	CAND1_HUMAN Cullin-associated NEDD8-dissociated protein 1 OS=Homo sapiens OX=9606 GN=CAND1 PE=1 SV=2
Q86VR2	SARS2_SB203580_4h-SARS2_DMSO_4h	-0.0588866	0.593567	0.999846	RETR3	RETR3_HUMAN Reticulophagy regulator 3 OS=Homo sapiens OX=9606 GN=RETREG3 PE=1 SV=1
Q86VS8	SARS2_SB203580_4h-SARS2_DMSO_4h	-0.062981	0.785538	0.999846	HOOK3	HOOK3_HUMAN Protein Hook homolog 3 OS=Homo sapiens OX=9606 GN=HOOK3 PE=1 SV=2
Q86VU5	SARS2_SB203580_4h-SARS2_DMSO_4h	0.0571336	0.689833	0.999846	CMTD1	CMTD1_HUMAN Catechol O-methyltransferase domain-containing protein 1 OS=Homo sapiens OX=9606 GN=COMTD1 PE=1 SV=1
Q86VX2	SARS2_SB203580_4h-SARS2_DMSO_4h	0.157831	0.362892	0.999846	COMD7	COMD7_HUMAN COMM domain-containing protein 7 OS=Homo sapiens OX=9606 GN=COMMD7 PE=1 SV=2
Q86VY4	SARS2_SB203580_4h-SARS2_DMSO_4h	-0.165588	0.538072	0.999846	TSYL5	TSYL5_HUMAN Testis-specific Y-encoded-like protein 5 OS=Homo sapiens OX=9606 GN=TSPYL5 PE=1 SV=2
Q86W34	SARS2_SB203580_4h-SARS2_DMSO_4h	0.0728821	0.838113	0.999846	AMZ2	AMZ2_HUMAN Archaemetzincin-2 OS=Homo sapiens OX=9606 GN=AMZ2 PE=1 SV=2
Q86W42	SARS2_SB203580_4h-SARS2_DMSO_4h	-0.0184056	0.870012	0.999846	THOC6	THOC6_HUMAN THO complex subunit 6 homolog OS=Homo sapiens OX=9606 GN=THOC6 PE=1 SV=1
Q86W50	SARS2_SB203580_4h-SARS2_DMSO_4h	-0.0725926	0.364818	0.999846	MET16	MET16_HUMAN RNA N6-adenosine-methyltransferase METTL16 OS=Homo sapiens OX=9606 GN=METTL16 PE=1 SV=2
Q86W56	SARS2_SB203580_4h-SARS2_DMSO_4h	0.0171464	0.925491	0.999846	PARG	PARG_HUMAN Poly(ADP-ribose) glycohydrolase OS=Homo sapiens OX=9606 GN=PARG PE=1 SV=1
Q86W92	SARS2_SB203580_4h-SARS2_DMSO_4h	-0.376787	0.0602499	0.999846	LIPB1	LIPB1_HUMAN Liprin-beta-1 OS=Homo sapiens OX=9606 GN=PPFIBP1 PE=1 SV=2
Q86WA6	SARS2_SB203580_4h-SARS2_DMSO_4h	-0.188478	0.658369	0.999846	BPHL	BPHL_HUMAN Valacyclovir hydrolase OS=Homo sapiens OX=9606 GN=BPHL PE=1 SV=1
Q86WA9	SARS2_SB203580_4h-SARS2_DMSO_4h	0.00171395	0.997603	0.999846	S2611	S2611_HUMAN Sodium-independent sulfate anion transporter OS=Homo sapiens OX=9606 GN=SLC26A11 PE=2 SV=2
Q86WB0	SARS2_SB203580_4h-SARS2_DMSO_4h	-0.0154226	0.968842	0.999846	NIPA	NIPA_HUMAN Nuclear-interacting partner of ALK OS=Homo sapiens OX=9606 GN=ZC3HC1 PE=1 SV=1
Q86WC4	SARS2_SB203580_4h-SARS2_DMSO_4h	-0.0953278	0.654288	0.999846	OSTM1	OSTM1_HUMAN Osteopetrosis-associated transmembrane protein 1 OS=Homo sapiens OX=9606 GN=OSTM1 PE=1 SV=1
Q86WJ1	SARS2_SB203580_4h-SARS2_DMSO_4h	-0.149491	0.71662	0.999846	CHD1L	CHD1L_HUMAN Chromodomain-helicase-DNA-binding protein 1-like OS=Homo sapiens OX=9606 GN=CHD1L PE=1 SV=3
Q86WQ0	SARS2_SB203580_4h-SARS2_DMSO_4h	0.0396249	0.72616	0.999846	NR2CA	NR2CA_HUMAN Nuclear receptor 2C2-associated protein OS=Homo sapiens OX=9606 GN=NR2C2AP PE=1 SV=1
Q86WR0	SARS2_SB203580_4h-SARS2_DMSO_4h	0.0776049	0.768572	0.999846	CCD25	CCD25_HUMAN Coiled-coil domain-containing protein 25 OS=Homo sapiens OX=9606 GN=CCDC25 PE=1 SV=2
Q86WR7	SARS2_SB203580_4h-SARS2_DMSO_4h	0.248747	NA	NA	PRSR2	PRSR2_HUMAN Proline and serine-rich protein 2 OS=Homo sapiens OX=9606 GN=PROSER2 PE=1 SV=2
Q86WX3	SARS2_SB203580_4h-SARS2_DMSO_4h	-0.0840353	0.652357	0.999846	AROS	AROS_HUMAN Active regulator of SIRT1 OS=Homo sapiens OX=9606 GN=RPS19BP1 PE=1 SV=1
Q86X02	SARS2_SB203580_4h-SARS2_DMSO_4h	Inf	NA	0	CDR2L	CDR2L_HUMAN Cerebellar degeneration-related protein 2-like OS=Homo sapiens OX=9606 GN=CDR2L PE=1 SV=2
Q86X53	SARS2_SB203580_4h-SARS2_DMSO_4h	Inf	NA	0	ERIC1	ERIC1_HUMAN Glutamate-rich protein 1 OS=Homo sapiens OX=9606 GN=ERICH1 PE=1 SV=1
Q86X55	SARS2_SB203580_4h-SARS2_DMSO_4h	-0.0350945	0.806273	0.999846	CARM1	CARM1_HUMAN Histone-arginine methyltransferase CARM1 OS=Homo sapiens OX=9606 GN=CARM1 PE=1 SV=3
Q86X76	SARS2_SB203580_4h-SARS2_DMSO_4h	-0.103688	0.355881	0.999846	NIT1	NIT1_HUMAN Deaminated glutathione amidase OS=Homo sapiens OX=9606 GN=NIT1 PE=1 SV=2
Q86X83	SARS2_SB203580_4h-SARS2_DMSO_4h	0.212468	0.270045	0.999846	COMD2	COMD2_HUMAN COMM domain-containing protein 2 OS=Homo sapiens OX=9606 GN=COMMD2 PE=1 SV=2
Q86XA9	SARS2_SB203580_4h-SARS2_DMSO_4h	-0.121716	0.614565	0.999846	HTR5A	HTR5A_HUMAN HEAT repeat-containing protein 5A OS=Homo sapiens OX=9606 GN=HEATR5A PE=1 SV=2
Q86XL3	SARS2_SB203580_4h-SARS2_DMSO_4h	0.29957	0.123417	0.999846	ANKL2	ANKL2_HUMAN Ankyrin repeat and LEM domain-containing protein 2 OS=Homo sapiens OX=9606 GN=ANKLE2 PE=1 SV=4
Q86XP3	SARS2_SB203580_4h-SARS2_DMSO_4h	-0.0744318	0.572488	0.999846	DDX42	DDX42_HUMAN ATP-dependent RNA helicase DDX42 OS=Homo sapiens OX=9606 GN=DDX42 PE=1 SV=1
Q86XZ4	SARS2_SB203580_4h-SARS2_DMSO_4h	-0.0365701	0.758718	0.999846	SPAS2	SPAS2_HUMAN Spermatogenesis-associated serine-rich protein 2 OS=Homo sapiens OX=9606 GN=SPATS2 PE=1 SV=1
Q86Y46	SARS2_SB203580_4h-SARS2_DMSO_4h	-0.178004	0.769263	0.999846	K2C73	K2C73_HUMAN Keratin, type II cytoskeletal 73 OS=Homo sapiens OX=9606 GN=KRT73 PE=1 SV=1
Q86Y56	SARS2_SB203580_4h-SARS2_DMSO_4h	-0.202005	0.312272	0.999846	DAAF5	DAAF5_HUMAN Dynein assembly factor 5, axonemal OS=Homo sapiens OX=9606 GN=DNAAF5 PE=1 SV=4
Q86Y79	SARS2_SB203580_4h-SARS2_DMSO_4h	0.443422	0.0359627	0.999846	PTH	PTH_HUMAN Probable peptidyl-tRNA hydrolase OS=Homo sapiens OX=9606 GN=PTRH1 PE=1 SV=1
Q86Y82	SARS2_SB203580_4h-SARS2_DMSO_4h	0.142169	0.343906	0.999846	STX12	STX12_HUMAN Syntaxin-12 OS=Homo sapiens OX=9606 GN=STX12 PE=1 SV=1
Q86YL5	SARS2_SB203580_4h-SARS2_DMSO_4h	0.086984	0.456629	0.999846	TDRP	TDRP_HUMAN Testis development-related protein OS=Homo sapiens OX=9606 GN=TDRP PE=1 SV=2
Q86YP4	SARS2_SB203580_4h-SARS2_DMSO_4h	-0.0827118	0.56848	0.999846	P66A	P66A_HUMAN Transcriptional repressor p66-alpha OS=Homo sapiens OX=9606 GN=GATAD2A PE=1 SV=1
Q86YQ8	SARS2_SB203580_4h-SARS2_DMSO_4h	0.0228144	0.874931	0.999846	CPNE8	CPNE8_HUMAN Copine-8 OS=Homo sapiens OX=9606 GN=CPNE8 PE=1 SV=2
Q86YS7	SARS2_SB203580_4h-SARS2_DMSO_4h	-0.283786	0.321065	0.999846	C2CD5	C2CD5_HUMAN C2 domain-containing protein 5 OS=Homo sapiens OX=9606 GN=C2CD5 PE=1 SV=1
Q86YT6	SARS2_SB203580_4h-SARS2_DMSO_4h	0.187734	0.385548	0.999846	MIB1	MIB1_HUMAN E3 ubiquitin-protein ligase MIB1 OS=Homo sapiens OX=9606 GN=MIB1 PE=1 SV=1
Q86YV5	SARS2_SB203580_4h-SARS2_DMSO_4h	-0.394027	0.248815	0.999846	PRAG1	PRAG1_HUMAN Inactive tyrosine-protein kinase PRAG1 OS=Homo sapiens OX=9606 GN=PRAG1 PE=1 SV=4
Q86YV9	SARS2_SB203580_4h-SARS2_DMSO_4h	-0.276796	0.288734	0.999846	HPS6	HPS6_HUMAN Hermansky-Pudlak syndrome 6 protein OS=Homo sapiens OX=9606 GN=HPS6 PE=1 SV=1
Q8IU81	SARS2_SB203580_4h-SARS2_DMSO_4h	-0.101566	0.337112	0.999846	I2BP1	I2BP1_HUMAN Interferon regulatory factor 2-binding protein 1 OS=Homo sapiens OX=9606 GN=IRF2BP1 PE=1 SV=1
Q8IU85	SARS2_SB203580_4h-SARS2_DMSO_4h	-0.239891	0.437145	0.999846	KCC1D	KCC1D_HUMAN Calcium/calmodulin-dependent protein kinase type 1D OS=Homo sapiens OX=9606 GN=CAMK1D PE=1 SV=1
Q8IUC4	SARS2_SB203580_4h-SARS2_DMSO_4h	-0.0100501	0.950197	0.999846	RHPN2	RHPN2_HUMAN Rhophilin-2 OS=Homo sapiens OX=9606 GN=RHPN2 PE=1 SV=1
Q8IUD2	SARS2_SB203580_4h-SARS2_DMSO_4h	-0.155582	0.325088	0.999846	RB6I2	RB6I2_HUMAN ELKS/Rab6-interacting/CAST family member 1 OS=Homo sapiens OX=9606 GN=ERC1 PE=1 SV=1
Q8IUE6	SARS2_SB203580_4h-SARS2_DMSO_4h	-0.0912261	0.830144	0.999846	H2A2B	H2A2B_HUMAN Histone H2A type 2-B OS=Homo sapiens OX=9606 GN=HIST2H2AB PE=1 SV=3
Q8IUF8	SARS2_SB203580_4h-SARS2_DMSO_4h	-0.123077	0.119096	0.999846	RIOX2	RIOX2_HUMAN Ribosomal oxygenase 2 OS=Homo sapiens OX=9606 GN=RIOX2 PE=1 SV=1
Q8IUI8	SARS2_SB203580_4h-SARS2_DMSO_4h	-0.1194	0.671464	0.999846	CRLF3	CRLF3_HUMAN Cytokine receptor-like factor 3 OS=Homo sapiens OX=9606 GN=CRLF3 PE=1 SV=2
Q8IUR0	SARS2_SB203580_4h-SARS2_DMSO_4h	-0.159855	0.516146	0.999846	TPPC5	TPPC5_HUMAN Trafficking protein particle complex subunit 5 OS=Homo sapiens OX=9606 GN=TRAPPC5 PE=1 SV=1
Q8IUR7	SARS2_SB203580_4h-SARS2_DMSO_4h	0.168258	0.571274	0.999846	ARMC8	ARMC8_HUMAN Armadillo repeat-containing protein 8 OS=Homo sapiens OX=9606 GN=ARMC8 PE=1 SV=2
Q8IV08	SARS2_SB203580_4h-SARS2_DMSO_4h	0.0230547	0.914277	0.999846	PLD3	PLD3_HUMAN Phospholipase D3 OS=Homo sapiens OX=9606 GN=PLD3 PE=1 SV=1
Q8IV38	SARS2_SB203580_4h-SARS2_DMSO_4h	-0.110748	0.725415	0.999846	ANKY2	ANKY2_HUMAN Ankyrin repeat and MYND domain-containing protein 2 OS=Homo sapiens OX=9606 GN=ANKMY2 PE=1 SV=1
Q8IV48	SARS2_SB203580_4h-SARS2_DMSO_4h	-0.14117	0.381995	0.999846	ERI1	ERI1_HUMAN 3'-5' exoribonuclease 1 OS=Homo sapiens OX=9606 GN=ERI1 PE=1 SV=3
Q8IV50	SARS2_SB203580_4h-SARS2_DMSO_4h	-0.214129	0.320408	0.999846	LYSM2	LYSM2_HUMAN LysM and putative peptidoglycan-binding domain-containing protein 2 OS=Homo sapiens OX=9606 GN=LYSMD2 PE=1 SV=1
Q8IVD9	SARS2_SB203580_4h-SARS2_DMSO_4h	0.0116096	0.976326	0.999846	NUDC3	NUDC3_HUMAN NudC domain-containing protein 3 OS=Homo sapiens OX=9606 GN=NUDCD3 PE=1 SV=3
Q8IVF2	SARS2_SB203580_4h-SARS2_DMSO_4h	-0.0369728	0.756767	0.999846	AHNK2	AHNK2_HUMAN Protein AHNAK2 OS=Homo sapiens OX=9606 GN=AHNAK2 PE=1 SV=2
Q8IVH8	SARS2_SB203580_4h-SARS2_DMSO_4h	-0.191337	0.52324	0.999846	M4K3	M4K3_HUMAN Mitogen-activated protein kinase kinase kinase kinase 3 OS=Homo sapiens OX=9606 GN=MAP4K3 PE=1 SV=1
Q8IVM0	SARS2_SB203580_4h-SARS2_DMSO_4h	-0.0281934	0.902951	0.999846	CCD50	CCD50_HUMAN Coiled-coil domain-containing protein 50 OS=Homo sapiens OX=9606 GN=CCDC50 PE=1 SV=1
Q8IVS2	SARS2_SB203580_4h-SARS2_DMSO_4h	0.104268	0.568991	0.999846	FABD	FABD_HUMAN Malonyl-CoA-acyl carrier protein transacylase, mitochondrial OS=Homo sapiens OX=9606 GN=MCAT PE=1 SV=2
Q8IVT2	SARS2_SB203580_4h-SARS2_DMSO_4h	-0.0506054	0.604058	0.999846	MISP	MISP_HUMAN Mitotic interactor and substrate of PLK1 OS=Homo sapiens OX=9606 GN=MISP PE=1 SV=1
Q8IW35	SARS2_SB203580_4h-SARS2_DMSO_4h	-0.268869	0.0590272	0.999846	CEP97	CEP97_HUMAN Centrosomal protein of 97 kDa OS=Homo sapiens OX=9606 GN=CEP97 PE=1 SV=1
Q8IWA0	SARS2_SB203580_4h-SARS2_DMSO_4h	-0.427942	0.220288	0.999846	WDR75	WDR75_HUMAN WD repeat-containing protein 75 OS=Homo sapiens OX=9606 GN=WDR75 PE=1 SV=1
Q8IWB1	SARS2_SB203580_4h-SARS2_DMSO_4h	-0.24957	0.10689	0.999846	IPRI	IPRI_HUMAN Inositol 1,4,5-trisphosphate receptor-interacting protein OS=Homo sapiens OX=9606 GN=ITPRIP PE=1 SV=1
Q8IWB7	SARS2_SB203580_4h-SARS2_DMSO_4h	-0.148046	0.379199	0.999846	WDFY1	WDFY1_HUMAN WD repeat and FYVE domain-containing protein 1 OS=Homo sapiens OX=9606 GN=WDFY1 PE=1 SV=1
Q8IWC1	SARS2_SB203580_4h-SARS2_DMSO_4h	0.705612	0.562462	0.999846	MA7D3	MA7D3_HUMAN MAP7 domain-containing protein 3 OS=Homo sapiens OX=9606 GN=MAP7D3 PE=1 SV=2
Q8IWE2	SARS2_SB203580_4h-SARS2_DMSO_4h	0.00490132	0.968183	0.999846	NXP20	NXP20_HUMAN Protein NOXP20 OS=Homo sapiens OX=9606 GN=FAM114A1 PE=1 SV=2
Q8IWI9	SARS2_SB203580_4h-SARS2_DMSO_4h	0.512712	0.60634	0.999846	MGAP	MGAP_HUMAN MAX gene-associated protein OS=Homo sapiens OX=9606 GN=MGA PE=1 SV=4
Q8IWJ2	SARS2_SB203580_4h-SARS2_DMSO_4h	0.0484527	0.911406	0.999846	GCC2	GCC2_HUMAN GRIP and coiled-coil domain-containing protein 2 OS=Homo sapiens OX=9606 GN=GCC2 PE=1 SV=4
Q8IWL3	SARS2_SB203580_4h-SARS2_DMSO_4h	#NAME?	NA	0	HSC20	HSC20_HUMAN Iron-sulfur cluster co-chaperone protein HscB OS=Homo sapiens OX=9606 GN=HSCB PE=1 SV=3
Q8IWS0	SARS2_SB203580_4h-SARS2_DMSO_4h	-0.111591	0.716678	0.999846	PHF6	PHF6_HUMAN PHD finger protein 6 OS=Homo sapiens OX=9606 GN=PHF6 PE=1 SV=1
Q8IWT0	SARS2_SB203580_4h-SARS2_DMSO_4h	0.343842	0.480077	0.999846	ARCH	ARCH_HUMAN Protein archease OS=Homo sapiens OX=9606 GN=ZBTB8OS PE=1 SV=2
Q8IWT6	SARS2_SB203580_4h-SARS2_DMSO_4h	-0.0773656	0.734717	0.999846	LRC8A	LRC8A_HUMAN Volume-regulated anion channel subunit LRRC8A OS=Homo sapiens OX=9606 GN=LRRC8A PE=1 SV=1
Q8IWV8	SARS2_SB203580_4h-SARS2_DMSO_4h	-0.120297	0.658457	0.999846	UBR2	UBR2_HUMAN E3 ubiquitin-protein ligase UBR2 OS=Homo sapiens OX=9606 GN=UBR2 PE=1 SV=1
Q8IWW6	SARS2_SB203580_4h-SARS2_DMSO_4h	-0.597768	0.106212	0.999846	RHG12	RHG12_HUMAN Rho GTPase-activating protein 12 OS=Homo sapiens OX=9606 GN=ARHGAP12 PE=1 SV=1
Q8IWX8	SARS2_SB203580_4h-SARS2_DMSO_4h	0.0102761	0.919529	0.999846	CHERP	CHERP_HUMAN Calcium homeostasis endoplasmic reticulum protein OS=Homo sapiens OX=9606 GN=CHERP PE=1 SV=3
Q8IWZ3	SARS2_SB203580_4h-SARS2_DMSO_4h	-0.29152	0.274218	0.999846	ANKH1	ANKH1_HUMAN Ankyrin repeat and KH domain-containing protein 1 OS=Homo sapiens OX=9606 GN=ANKHD1 PE=1 SV=1
Q8IX01	SARS2_SB203580_4h-SARS2_DMSO_4h	-0.254194	0.329755	0.999846	SUGP2	SUGP2_HUMAN SURP and G-patch domain-containing protein 2 OS=Homo sapiens OX=9606 GN=SUGP2 PE=1 SV=2
Q8IX04	SARS2_SB203580_4h-SARS2_DMSO_4h	0.0984261	0.447628	0.999846	UEVLD	UEVLD_HUMAN Ubiquitin-conjugating enzyme E2 variant 3 OS=Homo sapiens OX=9606 GN=UEVLD PE=1 SV=2
Q8IX12	SARS2_SB203580_4h-SARS2_DMSO_4h	-0.133822	0.407541	0.999846	CCAR1	CCAR1_HUMAN Cell division cycle and apoptosis regulator protein 1 OS=Homo sapiens OX=9606 GN=CCAR1 PE=1 SV=2
Q8IX18	SARS2_SB203580_4h-SARS2_DMSO_4h	0.0534788	0.895408	0.999846	DHX40	DHX40_HUMAN Probable ATP-dependent RNA helicase DHX40 OS=Homo sapiens OX=9606 GN=DHX40 PE=1 SV=2
Q8IXB1	SARS2_SB203580_4h-SARS2_DMSO_4h	-0.0202439	0.934554	0.999846	DJC10	DJC10_HUMAN DnaJ homolog subfamily C member 10 OS=Homo sapiens OX=9606 GN=DNAJC10 PE=1 SV=2
Q8IXI1	SARS2_SB203580_4h-SARS2_DMSO_4h	-0.0579647	0.86415	0.999846	MIRO2	MIRO2_HUMAN Mitochondrial Rho GTPase 2 OS=Homo sapiens OX=9606 GN=RHOT2 PE=1 SV=2
Q8IXI2	SARS2_SB203580_4h-SARS2_DMSO_4h	-0.19373	0.34581	0.999846	MIRO1	MIRO1_HUMAN Mitochondrial Rho GTPase 1 OS=Homo sapiens OX=9606 GN=RHOT1 PE=1 SV=2
Q8IXM2	SARS2_SB203580_4h-SARS2_DMSO_4h	-0.0229813	0.878666	0.999846	BAP18	BAP18_HUMAN Chromatin complexes subunit BAP18 OS=Homo sapiens OX=9606 GN=BAP18 PE=1 SV=1
Q8IXM3	SARS2_SB203580_4h-SARS2_DMSO_4h	-0.14113	0.686085	0.999846	RM41	RM41_HUMAN 39S ribosomal protein L41, mitochondrial OS=Homo sapiens OX=9606 GN=MRPL41 PE=1 SV=1
Q8IXQ3	SARS2_SB203580_4h-SARS2_DMSO_4h	0.0563264	0.666333	0.999846	CI040	CI040_HUMAN Uncharacterized protein C9orf40 OS=Homo sapiens OX=9606 GN=C9orf40 PE=1 SV=1
Q8IXT5	SARS2_SB203580_4h-SARS2_DMSO_4h	-0.517766	0.0785549	0.999846	RB12B	RB12B_HUMAN RNA-binding protein 12B OS=Homo sapiens OX=9606 GN=RBM12B PE=1 SV=2
Q8IY17	SARS2_SB203580_4h-SARS2_DMSO_4h	0.143241	0.734688	0.999846	PLPL6	PLPL6_HUMAN Neuropathy target esterase OS=Homo sapiens OX=9606 GN=PNPLA6 PE=1 SV=3
Q8IY18	SARS2_SB203580_4h-SARS2_DMSO_4h	0.499273	0.159853	0.999846	SMC5	SMC5_HUMAN Structural maintenance of chromosomes protein 5 OS=Homo sapiens OX=9606 GN=SMC5 PE=1 SV=2
Q8IY21	SARS2_SB203580_4h-SARS2_DMSO_4h	0.173811	0.22883	0.999846	DDX60	DDX60_HUMAN Probable ATP-dependent RNA helicase DDX60 OS=Homo sapiens OX=9606 GN=DDX60 PE=1 SV=3
Q8IY22	SARS2_SB203580_4h-SARS2_DMSO_4h	-0.0692926	0.770443	0.999846	CMIP	CMIP_HUMAN C-Maf-inducing protein OS=Homo sapiens OX=9606 GN=CMIP PE=1 SV=3
Q8IY26	SARS2_SB203580_4h-SARS2_DMSO_4h	0.0721701	0.655108	0.999846	PLPP6	PLPP6_HUMAN Phospholipid phosphatase 6 OS=Homo sapiens OX=9606 GN=PLPP6 PE=1 SV=3
Q8IY37	SARS2_SB203580_4h-SARS2_DMSO_4h	-0.0261291	0.835792	0.999846	DHX37	DHX37_HUMAN Probable ATP-dependent RNA helicase DHX37 OS=Homo sapiens OX=9606 GN=DHX37 PE=1 SV=1
Q8IY67	SARS2_SB203580_4h-SARS2_DMSO_4h	-0.176537	0.203697	0.999846	RAVR1	RAVR1_HUMAN Ribonucleoprotein PTB-binding 1 OS=Homo sapiens OX=9606 GN=RAVER1 PE=1 SV=1
Q8IY81	SARS2_SB203580_4h-SARS2_DMSO_4h	-0.121683	0.368765	0.999846	SPB1	SPB1_HUMAN pre-rRNA 2'-O-ribose RNA methyltransferase FTSJ3 OS=Homo sapiens OX=9606 GN=FTSJ3 PE=1 SV=2
Q8IYB3	SARS2_SB203580_4h-SARS2_DMSO_4h	-0.0138282	0.948957	0.999846	SRRM1	SRRM1_HUMAN Serine/arginine repetitive matrix protein 1 OS=Homo sapiens OX=9606 GN=SRRM1 PE=1 SV=2
Q8IYB5	SARS2_SB203580_4h-SARS2_DMSO_4h	-0.219532	0.300578	0.999846	SMAP1	SMAP1_HUMAN Stromal membrane-associated protein 1 OS=Homo sapiens OX=9606 GN=SMAP1 PE=1 SV=2
Q8IYB7	SARS2_SB203580_4h-SARS2_DMSO_4h	-0.346523	0.241402	0.999846	DI3L2	DI3L2_HUMAN DIS3-like exonuclease 2 OS=Homo sapiens OX=9606 GN=DIS3L2 PE=1 SV=4
Q8IYB8	SARS2_SB203580_4h-SARS2_DMSO_4h	-0.259855	0.255481	0.999846	SUV3	SUV3_HUMAN ATP-dependent RNA helicase SUPV3L1, mitochondrial OS=Homo sapiens OX=9606 GN=SUPV3L1 PE=1 SV=1
Q8IYD1	SARS2_SB203580_4h-SARS2_DMSO_4h	0.0926777	0.316796	0.999846	ERF3B	ERF3B_HUMAN Eukaryotic peptide chain release factor GTP-binding subunit ERF3B OS=Homo sapiens OX=9606 GN=GSPT2 PE=1 SV=2
Q8IYI6	SARS2_SB203580_4h-SARS2_DMSO_4h	-0.0440348	0.765712	0.999846	EXOC8	EXOC8_HUMAN Exocyst complex component 8 OS=Homo sapiens OX=9606 GN=EXOC8 PE=1 SV=2
Q8IYL3	SARS2_SB203580_4h-SARS2_DMSO_4h	0.0365408	0.769854	0.999846	CA174	CA174_HUMAN UPF0688 protein C1orf174 OS=Homo sapiens OX=9606 GN=C1orf174 PE=1 SV=2
Q8IYQ7	SARS2_SB203580_4h-SARS2_DMSO_4h	-0.0242582	0.879434	0.999846	THNS1	THNS1_HUMAN Threonine synthase-like 1 OS=Homo sapiens OX=9606 GN=THNSL1 PE=1 SV=2
Q8IYS1	SARS2_SB203580_4h-SARS2_DMSO_4h	-0.300106	0.177991	0.999846	P20D2	P20D2_HUMAN Peptidase M20 domain-containing protein 2 OS=Homo sapiens OX=9606 GN=PM20D2 PE=1 SV=2
Q8IYU8	SARS2_SB203580_4h-SARS2_DMSO_4h	0.207219	0.158529	0.999846	MICU2	MICU2_HUMAN Calcium uptake protein 2, mitochondrial OS=Homo sapiens OX=9606 GN=MICU2 PE=1 SV=2
Q8IZ21	SARS2_SB203580_4h-SARS2_DMSO_4h	-0.000287785	0.99848	0.999846	PHAR4	PHAR4_HUMAN Phosphatase and actin regulator 4 OS=Homo sapiens OX=9606 GN=PHACTR4 PE=1 SV=1
Q8IZ69	SARS2_SB203580_4h-SARS2_DMSO_4h	0.395191	0.176323	0.999846	TRM2A	TRM2A_HUMAN tRNA (uracil-5-)-methyltransferase homolog A OS=Homo sapiens OX=9606 GN=TRMT2A PE=1 SV=2
Q8IZ73	SARS2_SB203580_4h-SARS2_DMSO_4h	0.125683	0.630417	0.999846	RUSD2	RUSD2_HUMAN RNA pseudouridylate synthase domain-containing protein 2 OS=Homo sapiens OX=9606 GN=RPUSD2 PE=1 SV=2
Q8IZ81	SARS2_SB203580_4h-SARS2_DMSO_4h	-0.151991	0.562623	0.999846	ELMD2	ELMD2_HUMAN ELMO domain-containing protein 2 OS=Homo sapiens OX=9606 GN=ELMOD2 PE=1 SV=1
Q8IZ83	SARS2_SB203580_4h-SARS2_DMSO_4h	-0.0678405	0.593037	0.999846	A16A1	A16A1_HUMAN Aldehyde dehydrogenase family 16 member A1 OS=Homo sapiens OX=9606 GN=ALDH16A1 PE=1 SV=2
Q8IZA0	SARS2_SB203580_4h-SARS2_DMSO_4h	0.0879898	0.86153	0.999846	K319L	K319L_HUMAN Dyslexia-associated protein KIAA0319-like protein OS=Homo sapiens OX=9606 GN=KIAA0319L PE=1 SV=2
Q8IZL8	SARS2_SB203580_4h-SARS2_DMSO_4h	0.0174538	0.922359	0.999846	PELP1	PELP1_HUMAN Proline-, glutamic acid- and leucine-rich protein 1 OS=Homo sapiens OX=9606 GN=PELP1 PE=1 SV=2
Q8IZP0	SARS2_SB203580_4h-SARS2_DMSO_4h	-0.219971	0.200969	0.999846	ABI1	ABI1_HUMAN Abl interactor 1 OS=Homo sapiens OX=9606 GN=ABI1 PE=1 SV=4
Q8IZP9	SARS2_SB203580_4h-SARS2_DMSO_4h	-0.088835	0.808885	0.999846	AGRG2	AGRG2_HUMAN Adhesion G-protein coupled receptor G2 OS=Homo sapiens OX=9606 GN=ADGRG2 PE=1 SV=2
Q8IZV5	SARS2_SB203580_4h-SARS2_DMSO_4h	0.299992	0.111384	0.999846	RDH10	RDH10_HUMAN Retinol dehydrogenase 10 OS=Homo sapiens OX=9606 GN=RDH10 PE=1 SV=1
Q8N0T1	SARS2_SB203580_4h-SARS2_DMSO_4h	NA	NA	NA	RBIS	RBIS_HUMAN Ribosomal biogenesis factor OS=Homo sapiens OX=9606 GN=RBIS PE=1 SV=4
Q8N0U8	SARS2_SB203580_4h-SARS2_DMSO_4h	-0.160135	0.165812	0.999846	VKORL	VKORL_HUMAN Vitamin K epoxide reductase complex subunit 1-like protein 1 OS=Homo sapiens OX=9606 GN=VKORC1L1 PE=1 SV=2
Q8N0X7	SARS2_SB203580_4h-SARS2_DMSO_4h	0.0791353	0.684822	0.999846	SPART	SPART_HUMAN Spartin OS=Homo sapiens OX=9606 GN=SPART PE=1 SV=1
Q8N122	SARS2_SB203580_4h-SARS2_DMSO_4h	-0.179865	0.625914	0.999846	RPTOR	RPTOR_HUMAN Regulatory-associated protein of mTOR OS=Homo sapiens OX=9606 GN=RPTOR PE=1 SV=1
Q8N129	SARS2_SB203580_4h-SARS2_DMSO_4h	0.000955659	0.992922	0.999846	CNPY4	CNPY4_HUMAN Protein canopy homolog 4 OS=Homo sapiens OX=9606 GN=CNPY4 PE=2 SV=1
Q8N138;Q9P0S3	SARS2_SB203580_4h-SARS2_DMSO_4h	-0.00318594	0.98908	0.999846	ORML3;ORML1	ORML3_HUMAN ORM1-like protein 3 OS=Homo sapiens OX=9606 GN=ORMDL3 PE=1 SV=1;ORML1_HUMAN ORM1-like protein 1 OS=Homo sapiens OX=9606 GN=ORMDL1 PE=1 SV=1
Q8N163	SARS2_SB203580_4h-SARS2_DMSO_4h	-0.109509	0.487231	0.999846	CCAR2	CCAR2_HUMAN Cell cycle and apoptosis regulator protein 2 OS=Homo sapiens OX=9606 GN=CCAR2 PE=1 SV=2
Q8N183	SARS2_SB203580_4h-SARS2_DMSO_4h	0.0369887	0.708219	0.999846	NDUF2	NDUF2_HUMAN NADH dehydrogenase [ubiquinone] 1 alpha subcomplex assembly factor 2 OS=Homo sapiens OX=9606 GN=NDUFAF2 PE=1 SV=1
Q8N1B4	SARS2_SB203580_4h-SARS2_DMSO_4h	0.478518	0.0867861	0.999846	VPS52	VPS52_HUMAN Vacuolar protein sorting-associated protein 52 homolog OS=Homo sapiens OX=9606 GN=VPS52 PE=1 SV=1
Q8N1F7	SARS2_SB203580_4h-SARS2_DMSO_4h	-0.0139787	0.889805	0.999846	NUP93	NUP93_HUMAN Nuclear pore complex protein Nup93 OS=Homo sapiens OX=9606 GN=NUP93 PE=1 SV=2
Q8N1G0	SARS2_SB203580_4h-SARS2_DMSO_4h	-0.0528479	0.86862	0.999846	ZN687	ZN687_HUMAN Zinc finger protein 687 OS=Homo sapiens OX=9606 GN=ZNF687 PE=1 SV=1
Q8N1G2	SARS2_SB203580_4h-SARS2_DMSO_4h	-0.209877	0.59741	0.999846	CMTR1	CMTR1_HUMAN Cap-specific mRNA (nucleoside-2'-O-)-methyltransferase 1 OS=Homo sapiens OX=9606 GN=CMTR1 PE=1 SV=1
Q8N1G4	SARS2_SB203580_4h-SARS2_DMSO_4h	-0.0680264	0.546353	0.999846	LRC47	LRC47_HUMAN Leucine-rich repeat-containing protein 47 OS=Homo sapiens OX=9606 GN=LRRC47 PE=1 SV=1
Q8N1W1	SARS2_SB203580_4h-SARS2_DMSO_4h	-0.577232	0.177613	0.999846	ARG28	ARG28_HUMAN Rho guanine nucleotide exchange factor 28 OS=Homo sapiens OX=9606 GN=ARHGEF28 PE=1 SV=3
Q8N201	SARS2_SB203580_4h-SARS2_DMSO_4h	-0.140052	0.565242	0.999846	INT1	INT1_HUMAN Integrator complex subunit 1 OS=Homo sapiens OX=9606 GN=INTS1 PE=1 SV=2
Q8N2G8	SARS2_SB203580_4h-SARS2_DMSO_4h	0.052587	0.81036	0.999846	GHDC	GHDC_HUMAN GH3 domain-containing protein OS=Homo sapiens OX=9606 GN=GHDC PE=1 SV=2
Q8N2K0	SARS2_SB203580_4h-SARS2_DMSO_4h	0.352055	0.35514	0.999846	ABD12	ABD12_HUMAN Lysophosphatidylserine lipase ABHD12 OS=Homo sapiens OX=9606 GN=ABHD12 PE=1 SV=2
Q8N2M8	SARS2_SB203580_4h-SARS2_DMSO_4h	-0.234272	0.283746	0.999846	CLASR	CLASR_HUMAN CLK4-associating serine/arginine rich protein OS=Homo sapiens OX=9606 GN=CLASRP PE=1 SV=4
Q8N2U0	SARS2_SB203580_4h-SARS2_DMSO_4h	0.13039	0.738043	0.999846	TM256	TM256_HUMAN Transmembrane protein 256 OS=Homo sapiens OX=9606 GN=TMEM256 PE=3 SV=1
Q8N2Z9	SARS2_SB203580_4h-SARS2_DMSO_4h	0.00856115	0.965419	0.999846	CENPS	CENPS_HUMAN Centromere protein S OS=Homo sapiens OX=9606 GN=CENPS PE=1 SV=1
Q8N335	SARS2_SB203580_4h-SARS2_DMSO_4h	-0.148573	0.375118	0.999846	GPD1L	GPD1L_HUMAN Glycerol-3-phosphate dehydrogenase 1-like protein OS=Homo sapiens OX=9606 GN=GPD1L PE=1 SV=1
Q8N357	SARS2_SB203580_4h-SARS2_DMSO_4h	-0.0373289	0.846374	0.999846	S35F6	S35F6_HUMAN Solute carrier family 35 member F6 OS=Homo sapiens OX=9606 GN=SLC35F6 PE=1 SV=1
Q8N392	SARS2_SB203580_4h-SARS2_DMSO_4h	-0.189876	0.247308	0.999846	RHG18	RHG18_HUMAN Rho GTPase-activating protein 18 OS=Homo sapiens OX=9606 GN=ARHGAP18 PE=1 SV=3
Q8N3C0	SARS2_SB203580_4h-SARS2_DMSO_4h	0.120702	0.541818	0.999846	ASCC3	ASCC3_HUMAN Activating signal cointegrator 1 complex subunit 3 OS=Homo sapiens OX=9606 GN=ASCC3 PE=1 SV=3
Q8N3D4	SARS2_SB203580_4h-SARS2_DMSO_4h	-0.100242	0.43678	0.999846	EH1L1	EH1L1_HUMAN EH domain-binding protein 1-like protein 1 OS=Homo sapiens OX=9606 GN=EHBP1L1 PE=1 SV=2
Q8N3E9	SARS2_SB203580_4h-SARS2_DMSO_4h	-0.156315	0.614282	0.999846	PLCD3	PLCD3_HUMAN 1-phosphatidylinositol 4,5-bisphosphate phosphodiesterase delta-3 OS=Homo sapiens OX=9606 GN=PLCD3 PE=1 SV=3
Q8N3R9	SARS2_SB203580_4h-SARS2_DMSO_4h	-0.141645	0.56305	0.999846	MPP5	MPP5_HUMAN MAGUK p55 subfamily member 5 OS=Homo sapiens OX=9606 GN=MPP5 PE=1 SV=3
Q8N3U4	SARS2_SB203580_4h-SARS2_DMSO_4h	0.115333	0.703617	0.999846	STAG2	STAG2_HUMAN Cohesin subunit SA-2 OS=Homo sapiens OX=9606 GN=STAG2 PE=1 SV=3
Q8N3V7	SARS2_SB203580_4h-SARS2_DMSO_4h	-0.0120218	0.97124	0.999846	SYNPO	SYNPO_HUMAN Synaptopodin OS=Homo sapiens OX=9606 GN=SYNPO PE=1 SV=2
Q8N3X1	SARS2_SB203580_4h-SARS2_DMSO_4h	0.0516356	0.811442	0.999846	FNBP4	FNBP4_HUMAN Formin-binding protein 4 OS=Homo sapiens OX=9606 GN=FNBP4 PE=1 SV=3
Q8N490	SARS2_SB203580_4h-SARS2_DMSO_4h	-0.777321	0.354583	0.999846	PNKD	PNKD_HUMAN Probable hydrolase PNKD OS=Homo sapiens OX=9606 GN=PNKD PE=1 SV=2
Q8N4C8	SARS2_SB203580_4h-SARS2_DMSO_4h	-0.364227	0.0211203	0.999846	MINK1	MINK1_HUMAN Misshapen-like kinase 1 OS=Homo sapiens OX=9606 GN=MINK1 PE=1 SV=2
Q8N4H5	SARS2_SB203580_4h-SARS2_DMSO_4h	0.073205	0.635672	0.999846	TOM5	TOM5_HUMAN Mitochondrial import receptor subunit TOM5 homolog OS=Homo sapiens OX=9606 GN=TOMM5 PE=1 SV=1
Q8N4P3	SARS2_SB203580_4h-SARS2_DMSO_4h	0.0438468	0.762631	0.999846	MESH1	MESH1_HUMAN Guanosine-3',5'-bis(diphosphate) 3'-pyrophosphohydrolase MESH1 OS=Homo sapiens OX=9606 GN=HDDC3 PE=1 SV=3
Q8N4Q0	SARS2_SB203580_4h-SARS2_DMSO_4h	0.0434412	0.79555	0.999846	PTGR3	PTGR3_HUMAN Prostaglandin reductase 3 OS=Homo sapiens OX=9606 GN=ZADH2 PE=1 SV=1
Q8N4T8	SARS2_SB203580_4h-SARS2_DMSO_4h	0.374814	0.142896	0.999846	CBR4	CBR4_HUMAN Carbonyl reductase family member 4 OS=Homo sapiens OX=9606 GN=CBR4 PE=1 SV=3
Q8N4V1	SARS2_SB203580_4h-SARS2_DMSO_4h	0.0218175	0.833335	0.999846	MMGT1	MMGT1_HUMAN Membrane magnesium transporter 1 OS=Homo sapiens OX=9606 GN=MMGT1 PE=1 SV=1
Q8N4X5	SARS2_SB203580_4h-SARS2_DMSO_4h	-0.164288	0.464509	0.999846	AF1L2	AF1L2_HUMAN Actin filament-associated protein 1-like 2 OS=Homo sapiens OX=9606 GN=AFAP1L2 PE=1 SV=1
Q8N511	SARS2_SB203580_4h-SARS2_DMSO_4h	-0.211287	0.229391	0.999846	TM199	TM199_HUMAN Transmembrane protein 199 OS=Homo sapiens OX=9606 GN=TMEM199 PE=1 SV=1
Q8N556	SARS2_SB203580_4h-SARS2_DMSO_4h	-0.261546	0.140995	0.999846	AFAP1	AFAP1_HUMAN Actin filament-associated protein 1 OS=Homo sapiens OX=9606 GN=AFAP1 PE=1 SV=2
Q8N5A5	SARS2_SB203580_4h-SARS2_DMSO_4h	0.253163	0.607261	0.999846	ZGPAT	ZGPAT_HUMAN Zinc finger CCCH-type with G patch domain-containing protein OS=Homo sapiens OX=9606 GN=ZGPAT PE=1 SV=3
Q8N5C6	SARS2_SB203580_4h-SARS2_DMSO_4h	0.296759	0.442299	0.999846	SRBD1	SRBD1_HUMAN S1 RNA-binding domain-containing protein 1 OS=Homo sapiens OX=9606 GN=SRBD1 PE=1 SV=2
Q8N5C8	SARS2_SB203580_4h-SARS2_DMSO_4h	-0.0472878	0.716908	0.999846	TAB3	TAB3_HUMAN TGF-beta-activated kinase 1 and MAP3K7-binding protein 3 OS=Homo sapiens OX=9606 GN=TAB3 PE=1 SV=3
Q8N5F7	SARS2_SB203580_4h-SARS2_DMSO_4h	0.011796	0.93014	0.999846	NKAP	NKAP_HUMAN NF-kappa-B-activating protein OS=Homo sapiens OX=9606 GN=NKAP PE=1 SV=1
Q8N5G0	SARS2_SB203580_4h-SARS2_DMSO_4h	-0.157495	0.572909	0.999846	SIM20	SIM20_HUMAN Small integral membrane protein 20 OS=Homo sapiens OX=9606 GN=SMIM20 PE=1 SV=3
Q8N5G2	SARS2_SB203580_4h-SARS2_DMSO_4h	-0.310045	0.381693	0.999846	MACOI	MACOI_HUMAN Macoilin OS=Homo sapiens OX=9606 GN=MACO1 PE=1 SV=1
Q8N5I2	SARS2_SB203580_4h-SARS2_DMSO_4h	0.0162449	0.746349	0.999846	ARRD1	ARRD1_HUMAN Arrestin domain-containing protein 1 OS=Homo sapiens OX=9606 GN=ARRDC1 PE=1 SV=1
Q8N5I4	SARS2_SB203580_4h-SARS2_DMSO_4h	-0.0234711	0.906667	0.999846	DHRSX	DHRSX_HUMAN Dehydrogenase/reductase SDR family member on chromosome X OS=Homo sapiens OX=9606 GN=DHRSX PE=1 SV=2
Q8N5K1	SARS2_SB203580_4h-SARS2_DMSO_4h	0.0399161	0.80678	0.999846	CISD2	CISD2_HUMAN CDGSH iron-sulfur domain-containing protein 2 OS=Homo sapiens OX=9606 GN=CISD2 PE=1 SV=1
Q8N5L8	SARS2_SB203580_4h-SARS2_DMSO_4h	0.000977324	0.9971	0.999846	RP25L	RP25L_HUMAN Ribonuclease P protein subunit p25-like protein OS=Homo sapiens OX=9606 GN=RPP25L PE=1 SV=1
Q8N5M1	SARS2_SB203580_4h-SARS2_DMSO_4h	0.354	0.168132	0.999846	ATPF2	ATPF2_HUMAN ATP synthase mitochondrial F1 complex assembly factor 2 OS=Homo sapiens OX=9606 GN=ATPAF2 PE=1 SV=1
Q8N5M4	SARS2_SB203580_4h-SARS2_DMSO_4h	-0.173358	0.577635	0.999846	TTC9C	TTC9C_HUMAN Tetratricopeptide repeat protein 9C OS=Homo sapiens OX=9606 GN=TTC9C PE=1 SV=1
Q8N5M9	SARS2_SB203580_4h-SARS2_DMSO_4h	-0.111786	0.551481	0.999846	JAGN1	JAGN1_HUMAN Protein jagunal homolog 1 OS=Homo sapiens OX=9606 GN=JAGN1 PE=1 SV=1
Q8N5N7	SARS2_SB203580_4h-SARS2_DMSO_4h	-0.0813416	0.811099	0.999846	RM50	RM50_HUMAN 39S ribosomal protein L50, mitochondrial OS=Homo sapiens OX=9606 GN=MRPL50 PE=1 SV=2
Q8N5U6	SARS2_SB203580_4h-SARS2_DMSO_4h	-0.35347	0.321823	0.999846	RNF10	RNF10_HUMAN RING finger protein 10 OS=Homo sapiens OX=9606 GN=RNF10 PE=1 SV=2
Q8N5Y8	SARS2_SB203580_4h-SARS2_DMSO_4h	0.245396	0.187192	0.999846	PAR16	PAR16_HUMAN Protein mono-ADP-ribosyltransferase PARP16 OS=Homo sapiens OX=9606 GN=PARP16 PE=1 SV=2
Q8N684	SARS2_SB203580_4h-SARS2_DMSO_4h	-0.178677	0.369891	0.999846	CPSF7	CPSF7_HUMAN Cleavage and polyadenylation specificity factor subunit 7 OS=Homo sapiens OX=9606 GN=CPSF7 PE=1 SV=1
Q8N6H7	SARS2_SB203580_4h-SARS2_DMSO_4h	-0.0608442	0.47289	0.999846	ARFG2	ARFG2_HUMAN ADP-ribosylation factor GTPase-activating protein 2 OS=Homo sapiens OX=9606 GN=ARFGAP2 PE=1 SV=1
Q8N6M0	SARS2_SB203580_4h-SARS2_DMSO_4h	0.00830997	0.972735	0.999846	OTU6B	OTU6B_HUMAN Deubiquitinase OTUD6B OS=Homo sapiens OX=9606 GN=OTUD6B PE=1 SV=1
Q8N6R0	SARS2_SB203580_4h-SARS2_DMSO_4h	-0.184359	0.273436	0.999846	EFNMT	EFNMT_HUMAN eEF1A lysine and N-terminal methyltransferase OS=Homo sapiens OX=9606 GN=EEF1AKNMT PE=1 SV=1
Q8N6T3	SARS2_SB203580_4h-SARS2_DMSO_4h	-0.0213223	0.85433	0.999846	ARFG1	ARFG1_HUMAN ADP-ribosylation factor GTPase-activating protein 1 OS=Homo sapiens OX=9606 GN=ARFGAP1 PE=1 SV=2
Q8N6T7	SARS2_SB203580_4h-SARS2_DMSO_4h	-0.0390291	0.711214	0.999846	SIR6	SIR6_HUMAN NAD-dependent protein deacetylase sirtuin-6 OS=Homo sapiens OX=9606 GN=SIRT6 PE=1 SV=2
Q8N766	SARS2_SB203580_4h-SARS2_DMSO_4h	0.167826	0.357199	0.999846	EMC1	EMC1_HUMAN ER membrane protein complex subunit 1 OS=Homo sapiens OX=9606 GN=EMC1 PE=1 SV=1
Q8N7C3	SARS2_SB203580_4h-SARS2_DMSO_4h	-0.116897	0.631592	0.999846	TRIMM	TRIMM_HUMAN Probable E3 ubiquitin-protein ligase TRIML2 OS=Homo sapiens OX=9606 GN=TRIML2 PE=1 SV=1
Q8N7H5	SARS2_SB203580_4h-SARS2_DMSO_4h	0.0725481	0.65949	0.999846	PAF1	PAF1_HUMAN RNA polymerase II-associated factor 1 homolog OS=Homo sapiens OX=9606 GN=PAF1 PE=1 SV=2
Q8N806	SARS2_SB203580_4h-SARS2_DMSO_4h	0.0120501	0.966332	0.999846	UBR7	UBR7_HUMAN Putative E3 ubiquitin-protein ligase UBR7 OS=Homo sapiens OX=9606 GN=UBR7 PE=1 SV=2
Q8N8A6	SARS2_SB203580_4h-SARS2_DMSO_4h	-0.0897055	0.692638	0.999846	DDX51	DDX51_HUMAN ATP-dependent RNA helicase DDX51 OS=Homo sapiens OX=9606 GN=DDX51 PE=1 SV=3
Q8N8N7	SARS2_SB203580_4h-SARS2_DMSO_4h	-0.0732937	0.648242	0.999846	PTGR2	PTGR2_HUMAN Prostaglandin reductase 2 OS=Homo sapiens OX=9606 GN=PTGR2 PE=1 SV=1
Q8N8S7	SARS2_SB203580_4h-SARS2_DMSO_4h	-0.00195301	0.986807	0.999846	ENAH	ENAH_HUMAN Protein enabled homolog OS=Homo sapiens OX=9606 GN=ENAH PE=1 SV=2
Q8N8Z6	SARS2_SB203580_4h-SARS2_DMSO_4h	0.238022	0.174905	0.999846	DCBD1	DCBD1_HUMAN Discoidin, CUB and LCCL domain-containing protein 1 OS=Homo sapiens OX=9606 GN=DCBLD1 PE=1 SV=2
Q8N983	SARS2_SB203580_4h-SARS2_DMSO_4h	-0.190417	0.158512	0.999846	RM43	RM43_HUMAN 39S ribosomal protein L43, mitochondrial OS=Homo sapiens OX=9606 GN=MRPL43 PE=1 SV=1
Q8N9B5	SARS2_SB203580_4h-SARS2_DMSO_4h	-0.154958	0.648621	0.999846	JMY	JMY_HUMAN Junction-mediating and -regulatory protein OS=Homo sapiens OX=9606 GN=JMY PE=1 SV=2
Q8N9N5	SARS2_SB203580_4h-SARS2_DMSO_4h	#NAME?	NA	0	BANP	BANP_HUMAN Protein BANP OS=Homo sapiens OX=9606 GN=BANP PE=1 SV=3
Q8N9N8	SARS2_SB203580_4h-SARS2_DMSO_4h	-0.12566	0.798556	0.999846	EIF1A	EIF1A_HUMAN Probable RNA-binding protein EIF1AD OS=Homo sapiens OX=9606 GN=EIF1AD PE=1 SV=1
Q8N9T8	SARS2_SB203580_4h-SARS2_DMSO_4h	0.257826	0.00677847	0.999846	KRI1	KRI1_HUMAN Protein KRI1 homolog OS=Homo sapiens OX=9606 GN=KRI1 PE=1 SV=3
Q8NAF0	SARS2_SB203580_4h-SARS2_DMSO_4h	0.302444	0.549303	0.999846	ZN579	ZN579_HUMAN Zinc finger protein 579 OS=Homo sapiens OX=9606 GN=ZNF579 PE=1 SV=2
Q8NAV1	SARS2_SB203580_4h-SARS2_DMSO_4h	-0.067213	0.522353	0.999846	PR38A	PR38A_HUMAN Pre-mRNA-splicing factor 38A OS=Homo sapiens OX=9606 GN=PRPF38A PE=1 SV=1
Q8NB16	SARS2_SB203580_4h-SARS2_DMSO_4h	0.221982	0.620222	0.999846	MLKL	MLKL_HUMAN Mixed lineage kinase domain-like protein OS=Homo sapiens OX=9606 GN=MLKL PE=1 SV=1
Q8NB37	SARS2_SB203580_4h-SARS2_DMSO_4h	0.105206	0.222637	0.999846	GALD1	GALD1_HUMAN Glutamine amidotransferase-like class 1 domain-containing protein 1 OS=Homo sapiens OX=9606 GN=GATD1 PE=1 SV=1
Q8NB46	SARS2_SB203580_4h-SARS2_DMSO_4h	0.366173	0.192955	0.999846	ANR52	ANR52_HUMAN Serine/threonine-protein phosphatase 6 regulatory ankyrin repeat subunit C OS=Homo sapiens OX=9606 GN=ANKRD52 PE=1 SV=3
Q8NB90	SARS2_SB203580_4h-SARS2_DMSO_4h	-0.216658	0.235436	0.999846	AFG2H	AFG2H_HUMAN ATPase family protein 2 homolog OS=Homo sapiens OX=9606 GN=SPATA5 PE=1 SV=3
Q8NBF2	SARS2_SB203580_4h-SARS2_DMSO_4h	-0.00301738	0.98156	0.999846	NHLC2	NHLC2_HUMAN NHL repeat-containing protein 2 OS=Homo sapiens OX=9606 GN=NHLRC2 PE=1 SV=1
Q8NBF6	SARS2_SB203580_4h-SARS2_DMSO_4h	-0.194862	0.115756	0.999846	AVL9	AVL9_HUMAN Late secretory pathway protein AVL9 homolog OS=Homo sapiens OX=9606 GN=AVL9 PE=1 SV=1
Q8NBJ4	SARS2_SB203580_4h-SARS2_DMSO_4h	-0.201727	0.27165	0.999846	GOLM1	GOLM1_HUMAN Golgi membrane protein 1 OS=Homo sapiens OX=9606 GN=GOLM1 PE=1 SV=1
Q8NBJ5	SARS2_SB203580_4h-SARS2_DMSO_4h	-0.118157	0.522013	0.999846	GT251	GT251_HUMAN Procollagen galactosyltransferase 1 OS=Homo sapiens OX=9606 GN=COLGALT1 PE=1 SV=1
Q8NBJ7	SARS2_SB203580_4h-SARS2_DMSO_4h	0.00482891	0.974123	0.999846	SUMF2	SUMF2_HUMAN Inactive C-alpha-formylglycine-generating enzyme 2 OS=Homo sapiens OX=9606 GN=SUMF2 PE=1 SV=2
Q8NBK3	SARS2_SB203580_4h-SARS2_DMSO_4h	-0.066637	0.689885	0.999846	SUMF1	SUMF1_HUMAN Formylglycine-generating enzyme OS=Homo sapiens OX=9606 GN=SUMF1 PE=1 SV=3
Q8NBL1	SARS2_SB203580_4h-SARS2_DMSO_4h	0.15101	0.407824	0.999846	PGLT1	PGLT1_HUMAN Protein O-glucosyltransferase 1 OS=Homo sapiens OX=9606 GN=POGLUT1 PE=1 SV=1
Q8NBM4	SARS2_SB203580_4h-SARS2_DMSO_4h	-0.0778066	0.610429	0.999846	UBAC2	UBAC2_HUMAN Ubiquitin-associated domain-containing protein 2 OS=Homo sapiens OX=9606 GN=UBAC2 PE=1 SV=1
Q8NBN7	SARS2_SB203580_4h-SARS2_DMSO_4h	-0.167379	0.0980778	0.999846	RDH13	RDH13_HUMAN Retinol dehydrogenase 13 OS=Homo sapiens OX=9606 GN=RDH13 PE=1 SV=2
Q8NBQ5	SARS2_SB203580_4h-SARS2_DMSO_4h	0.322074	0.0522898	0.999846	DHB11	DHB11_HUMAN Estradiol 17-beta-dehydrogenase 11 OS=Homo sapiens OX=9606 GN=HSD17B11 PE=1 SV=3
Q8NBS9	SARS2_SB203580_4h-SARS2_DMSO_4h	-0.131549	0.521807	0.999846	TXND5	TXND5_HUMAN Thioredoxin domain-containing protein 5 OS=Homo sapiens OX=9606 GN=TXNDC5 PE=1 SV=2
Q8NBT2	SARS2_SB203580_4h-SARS2_DMSO_4h	0.89185	0.0618229	0.999846	SPC24	SPC24_HUMAN Kinetochore protein Spc24 OS=Homo sapiens OX=9606 GN=SPC24 PE=1 SV=2
Q8NBU5	SARS2_SB203580_4h-SARS2_DMSO_4h	0.0294793	0.91871	0.999846	ATAD1	ATAD1_HUMAN ATPase family AAA domain-containing protein 1 OS=Homo sapiens OX=9606 GN=ATAD1 PE=1 SV=1
Q8NBX0	SARS2_SB203580_4h-SARS2_DMSO_4h	-0.0666576	0.720002	0.999846	SCPDL	SCPDL_HUMAN Saccharopine dehydrogenase-like oxidoreductase OS=Homo sapiens OX=9606 GN=SCCPDH PE=1 SV=1
Q8NC42	SARS2_SB203580_4h-SARS2_DMSO_4h	-0.154902	0.640213	0.999846	RN149	RN149_HUMAN E3 ubiquitin-protein ligase RNF149 OS=Homo sapiens OX=9606 GN=RNF149 PE=2 SV=2
Q8NC44	SARS2_SB203580_4h-SARS2_DMSO_4h	-0.184599	0.474899	0.999846	RETR2	RETR2_HUMAN Reticulophagy regulator 2 OS=Homo sapiens OX=9606 GN=RETREG2 PE=1 SV=3
Q8NC51	SARS2_SB203580_4h-SARS2_DMSO_4h	-0.0880077	0.489498	0.999846	PAIRB	PAIRB_HUMAN Plasminogen activator inhibitor 1 RNA-binding protein OS=Homo sapiens OX=9606 GN=SERBP1 PE=1 SV=2
Q8NC54	SARS2_SB203580_4h-SARS2_DMSO_4h	-0.168584	0.557816	0.999846	KCT2	KCT2_HUMAN Keratinocyte-associated transmembrane protein 2 OS=Homo sapiens OX=9606 GN=KCT2 PE=1 SV=2
Q8NC56	SARS2_SB203580_4h-SARS2_DMSO_4h	-0.294957	0.25968	0.999846	LEMD2	LEMD2_HUMAN LEM domain-containing protein 2 OS=Homo sapiens OX=9606 GN=LEMD2 PE=1 SV=1
Q8NC60	SARS2_SB203580_4h-SARS2_DMSO_4h	0.191135	0.492443	0.999846	NOA1	NOA1_HUMAN Nitric oxide-associated protein 1 OS=Homo sapiens OX=9606 GN=NOA1 PE=1 SV=2
Q8NCA5	SARS2_SB203580_4h-SARS2_DMSO_4h	-0.151481	0.351017	0.999846	FA98A	FA98A_HUMAN Protein FAM98A OS=Homo sapiens OX=9606 GN=FAM98A PE=1 SV=2
Q8NCG7	SARS2_SB203580_4h-SARS2_DMSO_4h	0.00216387	0.991712	0.999846	DGLB	DGLB_HUMAN Sn1-specific diacylglycerol lipase beta OS=Homo sapiens OX=9606 GN=DAGLB PE=1 SV=2
Q8NCH0	SARS2_SB203580_4h-SARS2_DMSO_4h	-0.35438	0.326691	0.999846	CHSTE	CHSTE_HUMAN Carbohydrate sulfotransferase 14 OS=Homo sapiens OX=9606 GN=CHST14 PE=1 SV=2
Q8NCN4	SARS2_SB203580_4h-SARS2_DMSO_4h	-0.173629	NA	NA	RN169	RN169_HUMAN E3 ubiquitin-protein ligase RNF169 OS=Homo sapiens OX=9606 GN=RNF169 PE=1 SV=2
Q8NCN5	SARS2_SB203580_4h-SARS2_DMSO_4h	-0.0858625	0.695351	0.999846	PDPR	PDPR_HUMAN Pyruvate dehydrogenase phosphatase regulatory subunit, mitochondrial OS=Homo sapiens OX=9606 GN=PDPR PE=1 SV=2
Q8NCW5	SARS2_SB203580_4h-SARS2_DMSO_4h	0.00378676	0.983447	0.999846	NNRE	NNRE_HUMAN NAD(P)H-hydrate epimerase OS=Homo sapiens OX=9606 GN=NAXE PE=1 SV=2
Q8ND04	SARS2_SB203580_4h-SARS2_DMSO_4h	-0.107785	0.656426	0.999846	SMG8	SMG8_HUMAN Protein SMG8 OS=Homo sapiens OX=9606 GN=SMG8 PE=1 SV=1
Q8ND24	SARS2_SB203580_4h-SARS2_DMSO_4h	0.156218	0.556145	0.999846	RN214	RN214_HUMAN RING finger protein 214 OS=Homo sapiens OX=9606 GN=RNF214 PE=1 SV=2
Q8ND56	SARS2_SB203580_4h-SARS2_DMSO_4h	0.0359482	0.731762	0.999846	LS14A	LS14A_HUMAN Protein LSM14 homolog A OS=Homo sapiens OX=9606 GN=LSM14A PE=1 SV=3
Q8ND76	SARS2_SB203580_4h-SARS2_DMSO_4h	0.0339162	NA	NA	CCNY	CCNY_HUMAN Cyclin-Y OS=Homo sapiens OX=9606 GN=CCNY PE=1 SV=2
Q8NDC0	SARS2_SB203580_4h-SARS2_DMSO_4h	-0.0685054	0.55499	0.999846	MISSL	MISSL_HUMAN MAPK-interacting and spindle-stabilizing protein-like OS=Homo sapiens OX=9606 GN=MAPK1IP1L PE=1 SV=4
Q8NDH3	SARS2_SB203580_4h-SARS2_DMSO_4h	-0.299749	0.143865	0.999846	PEPL1	PEPL1_HUMAN Probable aminopeptidase NPEPL1 OS=Homo sapiens OX=9606 GN=NPEPL1 PE=1 SV=3
Q8NDI1	SARS2_SB203580_4h-SARS2_DMSO_4h	-0.392736	0.0779329	0.999846	EHBP1	EHBP1_HUMAN EH domain-binding protein 1 OS=Homo sapiens OX=9606 GN=EHBP1 PE=1 SV=3
Q8NDX5	SARS2_SB203580_4h-SARS2_DMSO_4h	0.190609	0.731781	0.999846	PHC3	PHC3_HUMAN Polyhomeotic-like protein 3 OS=Homo sapiens OX=9606 GN=PHC3 PE=1 SV=1
Q8NE01	SARS2_SB203580_4h-SARS2_DMSO_4h	0.366748	0.276175	0.999846	CNNM3	CNNM3_HUMAN Metal transporter CNNM3 OS=Homo sapiens OX=9606 GN=CNNM3 PE=1 SV=1
Q8NE71	SARS2_SB203580_4h-SARS2_DMSO_4h	-0.0655244	0.502498	0.999846	ABCF1	ABCF1_HUMAN ATP-binding cassette sub-family F member 1 OS=Homo sapiens OX=9606 GN=ABCF1 PE=1 SV=2
Q8NE86	SARS2_SB203580_4h-SARS2_DMSO_4h	-0.0531371	0.786425	0.999846	MCU	MCU_HUMAN Calcium uniporter protein, mitochondrial OS=Homo sapiens OX=9606 GN=MCU PE=1 SV=1
Q8NEB9	SARS2_SB203580_4h-SARS2_DMSO_4h	0.122458	0.65194	0.999846	PK3C3	PK3C3_HUMAN Phosphatidylinositol 3-kinase catalytic subunit type 3 OS=Homo sapiens OX=9606 GN=PIK3C3 PE=1 SV=1
Q8NEJ9	SARS2_SB203580_4h-SARS2_DMSO_4h	-0.0156202	0.921445	0.999846	NGDN	NGDN_HUMAN Neuroguidin OS=Homo sapiens OX=9606 GN=NGDN PE=1 SV=1
Q8NEM2	SARS2_SB203580_4h-SARS2_DMSO_4h	-0.162213	0.525707	0.999846	SHCBP	SHCBP_HUMAN SHC SH2 domain-binding protein 1 OS=Homo sapiens OX=9606 GN=SHCBP1 PE=1 SV=3
Q8NEN9	SARS2_SB203580_4h-SARS2_DMSO_4h	-0.143449	0.325928	0.999846	PDZD8	PDZD8_HUMAN PDZ domain-containing protein 8 OS=Homo sapiens OX=9606 GN=PDZD8 PE=1 SV=1
Q8NEU8	SARS2_SB203580_4h-SARS2_DMSO_4h	-0.131404	0.340006	0.999846	DP13B	DP13B_HUMAN DCC-interacting protein 13-beta OS=Homo sapiens OX=9606 GN=APPL2 PE=1 SV=3
Q8NEY8	SARS2_SB203580_4h-SARS2_DMSO_4h	-0.411295	0.46053	0.999846	PPHLN	PPHLN_HUMAN Periphilin-1 OS=Homo sapiens OX=9606 GN=PPHLN1 PE=1 SV=2
Q8NEZ2	SARS2_SB203580_4h-SARS2_DMSO_4h	0.00305476	0.991431	0.999846	VP37A	VP37A_HUMAN Vacuolar protein sorting-associated protein 37A OS=Homo sapiens OX=9606 GN=VPS37A PE=1 SV=1
Q8NEZ4	SARS2_SB203580_4h-SARS2_DMSO_4h	-0.287878	0.675678	0.999846	KMT2C	KMT2C_HUMAN Histone-lysine N-methyltransferase 2C OS=Homo sapiens OX=9606 GN=KMT2C PE=1 SV=3
Q8NEZ5	SARS2_SB203580_4h-SARS2_DMSO_4h	0.106586	0.367105	0.999846	FBX22	FBX22_HUMAN F-box only protein 22 OS=Homo sapiens OX=9606 GN=FBXO22 PE=1 SV=1
Q8NF37	SARS2_SB203580_4h-SARS2_DMSO_4h	-0.0929217	0.610162	0.999846	PCAT1	PCAT1_HUMAN Lysophosphatidylcholine acyltransferase 1 OS=Homo sapiens OX=9606 GN=LPCAT1 PE=1 SV=2
Q8NF91	SARS2_SB203580_4h-SARS2_DMSO_4h	-0.601194	0.252909	0.999846	SYNE1	SYNE1_HUMAN Nesprin-1 OS=Homo sapiens OX=9606 GN=SYNE1 PE=1 SV=4
Q8NFC6	SARS2_SB203580_4h-SARS2_DMSO_4h	0.00595357	0.981538	0.999846	BD1L1	BD1L1_HUMAN Biorientation of chromosomes in cell division protein 1-like 1 OS=Homo sapiens OX=9606 GN=BOD1L1 PE=1 SV=2
Q8NFF5	SARS2_SB203580_4h-SARS2_DMSO_4h	0.0887123	0.710705	0.999846	FAD1	FAD1_HUMAN FAD synthase OS=Homo sapiens OX=9606 GN=FLAD1 PE=1 SV=1
Q8NFG4	SARS2_SB203580_4h-SARS2_DMSO_4h	0.125889	0.615587	0.999846	FLCN	FLCN_HUMAN Folliculin OS=Homo sapiens OX=9606 GN=FLCN PE=1 SV=1
Q8NFH3	SARS2_SB203580_4h-SARS2_DMSO_4h	-0.127687	0.485925	0.999846	NUP43	NUP43_HUMAN Nucleoporin Nup43 OS=Homo sapiens OX=9606 GN=NUP43 PE=1 SV=1
Q8NFH4	SARS2_SB203580_4h-SARS2_DMSO_4h	0.0411455	0.698609	0.999846	NUP37	NUP37_HUMAN Nucleoporin Nup37 OS=Homo sapiens OX=9606 GN=NUP37 PE=1 SV=1
Q8NFH5	SARS2_SB203580_4h-SARS2_DMSO_4h	-0.0728824	0.509281	0.999846	NUP35	NUP35_HUMAN Nucleoporin NUP35 OS=Homo sapiens OX=9606 GN=NUP35 PE=1 SV=1
Q8NFI3	SARS2_SB203580_4h-SARS2_DMSO_4h	-0.0914717	0.598431	0.999846	ENASE	ENASE_HUMAN Cytosolic endo-beta-N-acetylglucosaminidase OS=Homo sapiens OX=9606 GN=ENGASE PE=1 SV=1
Q8NFJ5	SARS2_SB203580_4h-SARS2_DMSO_4h	0.0435432	0.695921	0.999846	RAI3	RAI3_HUMAN Retinoic acid-induced protein 3 OS=Homo sapiens OX=9606 GN=GPRC5A PE=1 SV=2
Q8NFP9	SARS2_SB203580_4h-SARS2_DMSO_4h	-0.0564089	0.88114	0.999846	NBEA	NBEA_HUMAN Neurobeachin OS=Homo sapiens OX=9606 GN=NBEA PE=1 SV=3
Q8NFQ8	SARS2_SB203580_4h-SARS2_DMSO_4h	-0.0441418	0.72358	0.999846	TOIP2	TOIP2_HUMAN Torsin-1A-interacting protein 2 OS=Homo sapiens OX=9606 GN=TOR1AIP2 PE=1 SV=1
Q8NFV4	SARS2_SB203580_4h-SARS2_DMSO_4h	-0.0104749	0.935551	0.999846	ABHDB	ABHDB_HUMAN Protein ABHD11 OS=Homo sapiens OX=9606 GN=ABHD11 PE=1 SV=1
Q8NFW8	SARS2_SB203580_4h-SARS2_DMSO_4h	0.20163	0.358047	0.999846	NEUA	NEUA_HUMAN N-acylneuraminate cytidylyltransferase OS=Homo sapiens OX=9606 GN=CMAS PE=1 SV=2
Q8NFZ8	SARS2_SB203580_4h-SARS2_DMSO_4h	-0.105493	0.73874	0.999846	CADM4	CADM4_HUMAN Cell adhesion molecule 4 OS=Homo sapiens OX=9606 GN=CADM4 PE=1 SV=1
Q8NG11	SARS2_SB203580_4h-SARS2_DMSO_4h	0.0126589	0.939898	0.999846	TSN14	TSN14_HUMAN Tetraspanin-14 OS=Homo sapiens OX=9606 GN=TSPAN14 PE=1 SV=1
Q8NHG7	SARS2_SB203580_4h-SARS2_DMSO_4h	0.0664165	0.608388	0.999846	SVIP	SVIP_HUMAN Small VCP/p97-interacting protein OS=Homo sapiens OX=9606 GN=SVIP PE=1 SV=1
Q8NHG8	SARS2_SB203580_4h-SARS2_DMSO_4h	-0.411516	0.300312	0.999846	ZNRF2	ZNRF2_HUMAN E3 ubiquitin-protein ligase ZNRF2 OS=Homo sapiens OX=9606 GN=ZNRF2 PE=1 SV=1
Q8NHH9	SARS2_SB203580_4h-SARS2_DMSO_4h	-0.120774	0.273256	0.999846	ATLA2	ATLA2_HUMAN Atlastin-2 OS=Homo sapiens OX=9606 GN=ATL2 PE=1 SV=2
Q8NHP6	SARS2_SB203580_4h-SARS2_DMSO_4h	-0.113126	0.537245	0.999846	MSPD2	MSPD2_HUMAN Motile sperm domain-containing protein 2 OS=Homo sapiens OX=9606 GN=MOSPD2 PE=1 SV=1
Q8NHQ9	SARS2_SB203580_4h-SARS2_DMSO_4h	0.0323729	0.93102	0.999846	DDX55	DDX55_HUMAN ATP-dependent RNA helicase DDX55 OS=Homo sapiens OX=9606 GN=DDX55 PE=1 SV=3
Q8NHU6	SARS2_SB203580_4h-SARS2_DMSO_4h	0.0857469	0.715854	0.999846	TDRD7	TDRD7_HUMAN Tudor domain-containing protein 7 OS=Homo sapiens OX=9606 GN=TDRD7 PE=1 SV=2
Q8NHV4	SARS2_SB203580_4h-SARS2_DMSO_4h	0.737817	0.25918	0.999846	NEDD1	NEDD1_HUMAN Protein NEDD1 OS=Homo sapiens OX=9606 GN=NEDD1 PE=1 SV=1
Q8NI08	SARS2_SB203580_4h-SARS2_DMSO_4h	0.275448	0.44914	0.999846	NCOA7	NCOA7_HUMAN Nuclear receptor coactivator 7 OS=Homo sapiens OX=9606 GN=NCOA7 PE=1 SV=2
Q8NI27	SARS2_SB203580_4h-SARS2_DMSO_4h	0.00628768	0.965119	0.999846	THOC2	THOC2_HUMAN THO complex subunit 2 OS=Homo sapiens OX=9606 GN=THOC2 PE=1 SV=2
Q8NI36	SARS2_SB203580_4h-SARS2_DMSO_4h	-0.0906599	0.736142	0.999846	WDR36	WDR36_HUMAN WD repeat-containing protein 36 OS=Homo sapiens OX=9606 GN=WDR36 PE=1 SV=1
Q8TAA9	SARS2_SB203580_4h-SARS2_DMSO_4h	-0.217198	0.166178	0.999846	VANG1	VANG1_HUMAN Vang-like protein 1 OS=Homo sapiens OX=9606 GN=VANGL1 PE=1 SV=1
Q8TAC2	SARS2_SB203580_4h-SARS2_DMSO_4h	1.23677	NA	NA	JOS2	JOS2_HUMAN Josephin-2 OS=Homo sapiens OX=9606 GN=JOSD2 PE=1 SV=1
Q8TAD8	SARS2_SB203580_4h-SARS2_DMSO_4h	0.0376158	0.906619	0.999846	SNIP1	SNIP1_HUMAN Smad nuclear-interacting protein 1 OS=Homo sapiens OX=9606 GN=SNIP1 PE=1 SV=1
Q8TAE8	SARS2_SB203580_4h-SARS2_DMSO_4h	-0.166397	0.452023	0.999846	G45IP	G45IP_HUMAN Growth arrest and DNA damage-inducible proteins-interacting protein 1 OS=Homo sapiens OX=9606 GN=GADD45GIP1 PE=1 SV=1
Q8TAF3	SARS2_SB203580_4h-SARS2_DMSO_4h	-0.00744834	0.977197	0.999846	WDR48	WDR48_HUMAN WD repeat-containing protein 48 OS=Homo sapiens OX=9606 GN=WDR48 PE=1 SV=1
Q8TAQ2	SARS2_SB203580_4h-SARS2_DMSO_4h	-0.0346925	0.825167	0.999846	SMRC2	SMRC2_HUMAN SWI/SNF complex subunit SMARCC2 OS=Homo sapiens OX=9606 GN=SMARCC2 PE=1 SV=1
Q8TAT6	SARS2_SB203580_4h-SARS2_DMSO_4h	-0.0208254	0.886354	0.999846	NPL4	NPL4_HUMAN Nuclear protein localization protein 4 homolog OS=Homo sapiens OX=9606 GN=NPLOC4 PE=1 SV=3
Q8TB03	SARS2_SB203580_4h-SARS2_DMSO_4h	-0.0286593	0.832581	0.999846	CX038	CX038_HUMAN Uncharacterized protein CXorf38 OS=Homo sapiens OX=9606 GN=CXorf38 PE=1 SV=1
Q8TB22	SARS2_SB203580_4h-SARS2_DMSO_4h	-0.176718	0.297103	0.999846	SPT20	SPT20_HUMAN Spermatogenesis-associated protein 20 OS=Homo sapiens OX=9606 GN=SPATA20 PE=2 SV=3
Q8TB24	SARS2_SB203580_4h-SARS2_DMSO_4h	-0.0738626	0.586373	0.999846	RIN3	RIN3_HUMAN Ras and Rab interactor 3 OS=Homo sapiens OX=9606 GN=RIN3 PE=1 SV=4
Q8TB36	SARS2_SB203580_4h-SARS2_DMSO_4h	-0.175173	0.704935	0.999846	GDAP1	GDAP1_HUMAN Ganglioside-induced differentiation-associated protein 1 OS=Homo sapiens OX=9606 GN=GDAP1 PE=1 SV=3
Q8TB37	SARS2_SB203580_4h-SARS2_DMSO_4h	0.416124	0.42358	0.999846	NUBPL	NUBPL_HUMAN Iron-sulfur protein NUBPL OS=Homo sapiens OX=9606 GN=NUBPL PE=1 SV=3
Q8TB40	SARS2_SB203580_4h-SARS2_DMSO_4h	-0.0542228	0.853807	0.999846	ABHD4	ABHD4_HUMAN (Lyso)-N-acylphosphatidylethanolamine lipase OS=Homo sapiens OX=9606 GN=ABHD4 PE=2 SV=1
Q8TB52	SARS2_SB203580_4h-SARS2_DMSO_4h	0.490773	0.118997	0.999846	FBX30	FBX30_HUMAN F-box only protein 30 OS=Homo sapiens OX=9606 GN=FBXO30 PE=1 SV=3
Q8TB61	SARS2_SB203580_4h-SARS2_DMSO_4h	0.0375163	0.844688	0.999846	S35B2	S35B2_HUMAN Adenosine 3'-phospho 5'-phosphosulfate transporter 1 OS=Homo sapiens OX=9606 GN=SLC35B2 PE=1 SV=1
Q8TB72	SARS2_SB203580_4h-SARS2_DMSO_4h	0.0520948	0.904531	0.999846	PUM2	PUM2_HUMAN Pumilio homolog 2 OS=Homo sapiens OX=9606 GN=PUM2 PE=1 SV=2
Q8TB96	SARS2_SB203580_4h-SARS2_DMSO_4h	0.0775824	0.85608	0.999846	TIP	TIP_HUMAN T-cell immunomodulatory protein OS=Homo sapiens OX=9606 GN=ITFG1 PE=1 SV=1
Q8TBA6	SARS2_SB203580_4h-SARS2_DMSO_4h	0.119101	0.544608	0.999846	GOGA5	GOGA5_HUMAN Golgin subfamily A member 5 OS=Homo sapiens OX=9606 GN=GOLGA5 PE=1 SV=3
Q8TBB5	SARS2_SB203580_4h-SARS2_DMSO_4h	-0.0790418	0.556487	0.999846	KLDC4	KLDC4_HUMAN Kelch domain-containing protein 4 OS=Homo sapiens OX=9606 GN=KLHDC4 PE=1 SV=1
Q8TBC4	SARS2_SB203580_4h-SARS2_DMSO_4h	-0.00428194	0.981375	0.999846	UBA3	UBA3_HUMAN NEDD8-activating enzyme E1 catalytic subunit OS=Homo sapiens OX=9606 GN=UBA3 PE=1 SV=2
Q8TBF4	SARS2_SB203580_4h-SARS2_DMSO_4h	0.0716827	0.64596	0.999846	ZCRB1	ZCRB1_HUMAN Zinc finger CCHC-type and RNA-binding motif-containing protein 1 OS=Homo sapiens OX=9606 GN=ZCRB1 PE=1 SV=2
Q8TBM8	SARS2_SB203580_4h-SARS2_DMSO_4h	-0.00646323	0.981092	0.999846	DJB14	DJB14_HUMAN DnaJ homolog subfamily B member 14 OS=Homo sapiens OX=9606 GN=DNAJB14 PE=1 SV=1
Q8TBN0	SARS2_SB203580_4h-SARS2_DMSO_4h	0.0725937	0.616343	0.999846	R3GEF	R3GEF_HUMAN Guanine nucleotide exchange factor for Rab-3A OS=Homo sapiens OX=9606 GN=RAB3IL1 PE=1 SV=1
Q8TBX8	SARS2_SB203580_4h-SARS2_DMSO_4h	-0.0341442	0.85386	0.999846	PI42C	PI42C_HUMAN Phosphatidylinositol 5-phosphate 4-kinase type-2 gamma OS=Homo sapiens OX=9606 GN=PIP4K2C PE=1 SV=3
Q8TC07	SARS2_SB203580_4h-SARS2_DMSO_4h	-0.0263503	0.404056	0.999846	TBC15	TBC15_HUMAN TBC1 domain family member 15 OS=Homo sapiens OX=9606 GN=TBC1D15 PE=1 SV=2
Q8TC12	SARS2_SB203580_4h-SARS2_DMSO_4h	0.0269749	0.88239	0.999846	RDH11	RDH11_HUMAN Retinol dehydrogenase 11 OS=Homo sapiens OX=9606 GN=RDH11 PE=1 SV=2
Q8TCA0	SARS2_SB203580_4h-SARS2_DMSO_4h	0.153596	0.348578	0.999846	LRC20	LRC20_HUMAN Leucine-rich repeat-containing protein 20 OS=Homo sapiens OX=9606 GN=LRRC20 PE=1 SV=1
Q8TCC3	SARS2_SB203580_4h-SARS2_DMSO_4h	-0.0063594	0.973398	0.999846	RM30	RM30_HUMAN 39S ribosomal protein L30, mitochondrial OS=Homo sapiens OX=9606 GN=MRPL30 PE=1 SV=1
Q8TCD1	SARS2_SB203580_4h-SARS2_DMSO_4h	-0.339025	0.434465	0.999846	CR032	CR032_HUMAN UPF0729 protein C18orf32 OS=Homo sapiens OX=9606 GN=C18orf32 PE=3 SV=1
Q8TCD5	SARS2_SB203580_4h-SARS2_DMSO_4h	0.0909471	0.387689	0.999846	NT5C	NT5C_HUMAN 5'(3')-deoxyribonucleotidase, cytosolic type OS=Homo sapiens OX=9606 GN=NT5C PE=1 SV=2
Q8TCE6	SARS2_SB203580_4h-SARS2_DMSO_4h	-0.102865	0.760763	0.999846	DEN10	DEN10_HUMAN DENN domain-containing protein 10 OS=Homo sapiens OX=9606 GN=DENND10 PE=1 SV=1
Q8TCG1	SARS2_SB203580_4h-SARS2_DMSO_4h	-0.338546	0.483298	0.999846	CIP2A	CIP2A_HUMAN Protein CIP2A OS=Homo sapiens OX=9606 GN=CIP2A PE=1 SV=2
Q8TCJ2	SARS2_SB203580_4h-SARS2_DMSO_4h	-0.0856198	0.451956	0.999846	STT3B	STT3B_HUMAN Dolichyl-diphosphooligosaccharide--protein glycosyltransferase subunit STT3B OS=Homo sapiens OX=9606 GN=STT3B PE=1 SV=1
Q8TCS8	SARS2_SB203580_4h-SARS2_DMSO_4h	-0.153254	0.230169	0.999846	PNPT1	PNPT1_HUMAN Polyribonucleotide nucleotidyltransferase 1, mitochondrial OS=Homo sapiens OX=9606 GN=PNPT1 PE=1 SV=2
Q8TCT8	SARS2_SB203580_4h-SARS2_DMSO_4h	0.129533	0.616314	0.999846	SPP2A	SPP2A_HUMAN Signal peptide peptidase-like 2A OS=Homo sapiens OX=9606 GN=SPPL2A PE=1 SV=2
Q8TCT9	SARS2_SB203580_4h-SARS2_DMSO_4h	-0.106886	0.398909	0.999846	HM13	HM13_HUMAN Minor histocompatibility antigen H13 OS=Homo sapiens OX=9606 GN=HM13 PE=1 SV=1
Q8TCY9	SARS2_SB203580_4h-SARS2_DMSO_4h	-0.509875	0.0985342	0.999846	URGCP	URGCP_HUMAN Up-regulator of cell proliferation OS=Homo sapiens OX=9606 GN=URGCP PE=1 SV=2
Q8TCZ2	SARS2_SB203580_4h-SARS2_DMSO_4h	-0.0446962	0.704091	0.999846	C99L2	C99L2_HUMAN CD99 antigen-like protein 2 OS=Homo sapiens OX=9606 GN=CD99L2 PE=1 SV=1
Q8TD16	SARS2_SB203580_4h-SARS2_DMSO_4h	-0.0503941	0.849287	0.999846	BICD2	BICD2_HUMAN Protein bicaudal D homolog 2 OS=Homo sapiens OX=9606 GN=BICD2 PE=1 SV=1
Q8TD19	SARS2_SB203580_4h-SARS2_DMSO_4h	-0.0642191	0.559849	0.999846	NEK9	NEK9_HUMAN Serine/threonine-protein kinase Nek9 OS=Homo sapiens OX=9606 GN=NEK9 PE=1 SV=2
Q8TD55	SARS2_SB203580_4h-SARS2_DMSO_4h	0.116568	0.66149	0.999846	PKHO2	PKHO2_HUMAN Pleckstrin homology domain-containing family O member 2 OS=Homo sapiens OX=9606 GN=PLEKHO2 PE=1 SV=1
Q8TDD1	SARS2_SB203580_4h-SARS2_DMSO_4h	-0.0303817	0.808937	0.999846	DDX54	DDX54_HUMAN ATP-dependent RNA helicase DDX54 OS=Homo sapiens OX=9606 GN=DDX54 PE=1 SV=2
Q8TDH9	SARS2_SB203580_4h-SARS2_DMSO_4h	-0.0120653	0.955826	0.999846	BL1S5	BL1S5_HUMAN Biogenesis of lysosome-related organelles complex 1 subunit 5 OS=Homo sapiens OX=9606 GN=BLOC1S5 PE=1 SV=1
Q8TDM6	SARS2_SB203580_4h-SARS2_DMSO_4h	0.528543	0.206131	0.999846	DLG5	DLG5_HUMAN Disks large homolog 5 OS=Homo sapiens OX=9606 GN=DLG5 PE=1 SV=4
Q8TDN6	SARS2_SB203580_4h-SARS2_DMSO_4h	-0.08143	0.638095	0.999846	BRX1	BRX1_HUMAN Ribosome biogenesis protein BRX1 homolog OS=Homo sapiens OX=9606 GN=BRIX1 PE=1 SV=2
Q8TDP1	SARS2_SB203580_4h-SARS2_DMSO_4h	0.0287272	0.889352	0.999846	RNH2C	RNH2C_HUMAN Ribonuclease H2 subunit C OS=Homo sapiens OX=9606 GN=RNASEH2C PE=1 SV=1
Q8TDX7	SARS2_SB203580_4h-SARS2_DMSO_4h	0.0187426	0.835669	0.999846	NEK7	NEK7_HUMAN Serine/threonine-protein kinase Nek7 OS=Homo sapiens OX=9606 GN=NEK7 PE=1 SV=1
Q8TDZ2	SARS2_SB203580_4h-SARS2_DMSO_4h	-1.15174	0.0163214	0.999846	MICA1	MICA1_HUMAN [F-actin]-monooxygenase MICAL1 OS=Homo sapiens OX=9606 GN=MICAL1 PE=1 SV=2
Q8TE77	SARS2_SB203580_4h-SARS2_DMSO_4h	-0.150751	0.373567	0.999846	SSH3	SSH3_HUMAN Protein phosphatase Slingshot homolog 3 OS=Homo sapiens OX=9606 GN=SSH3 PE=1 SV=2
Q8TEA7	SARS2_SB203580_4h-SARS2_DMSO_4h	0.221507	0.696124	0.999846	TBCK	TBCK_HUMAN TBC domain-containing protein kinase-like protein OS=Homo sapiens OX=9606 GN=TBCK PE=1 SV=4
Q8TEA8	SARS2_SB203580_4h-SARS2_DMSO_4h	-0.219501	0.139571	0.999846	DTD1	DTD1_HUMAN D-aminoacyl-tRNA deacylase 1 OS=Homo sapiens OX=9606 GN=DTD1 PE=1 SV=2
Q8TED0	SARS2_SB203580_4h-SARS2_DMSO_4h	-0.133652	0.498632	0.999846	UTP15	UTP15_HUMAN U3 small nucleolar RNA-associated protein 15 homolog OS=Homo sapiens OX=9606 GN=UTP15 PE=1 SV=3
Q8TED1	SARS2_SB203580_4h-SARS2_DMSO_4h	0.0362895	0.769779	0.999846	GPX8	GPX8_HUMAN Probable glutathione peroxidase 8 OS=Homo sapiens OX=9606 GN=GPX8 PE=1 SV=2
Q8TEH3	SARS2_SB203580_4h-SARS2_DMSO_4h	0.104631	0.530426	0.999846	DEN1A	DEN1A_HUMAN DENN domain-containing protein 1A OS=Homo sapiens OX=9606 GN=DENND1A PE=1 SV=2
Q8TEM1	SARS2_SB203580_4h-SARS2_DMSO_4h	-0.104599	0.0595206	0.999846	PO210	PO210_HUMAN Nuclear pore membrane glycoprotein 210 OS=Homo sapiens OX=9606 GN=NUP210 PE=1 SV=3
Q8TEQ6	SARS2_SB203580_4h-SARS2_DMSO_4h	-0.0593264	0.581855	0.999846	GEMI5	GEMI5_HUMAN Gem-associated protein 5 OS=Homo sapiens OX=9606 GN=GEMIN5 PE=1 SV=3
Q8TEW0	SARS2_SB203580_4h-SARS2_DMSO_4h	-0.277871	0.25631	0.999846	PARD3	PARD3_HUMAN Partitioning defective 3 homolog OS=Homo sapiens OX=9606 GN=PARD3 PE=1 SV=2
Q8TEX9	SARS2_SB203580_4h-SARS2_DMSO_4h	-0.0119614	0.927828	0.999846	IPO4	IPO4_HUMAN Importin-4 OS=Homo sapiens OX=9606 GN=IPO4 PE=1 SV=2
Q8TF01	SARS2_SB203580_4h-SARS2_DMSO_4h	0.154767	0.390958	0.999846	PNISR	PNISR_HUMAN Arginine/serine-rich protein PNISR OS=Homo sapiens OX=9606 GN=PNISR PE=1 SV=2
Q8TF05	SARS2_SB203580_4h-SARS2_DMSO_4h	-0.554805	0.220808	0.999846	PP4R1	PP4R1_HUMAN Serine/threonine-protein phosphatase 4 regulatory subunit 1 OS=Homo sapiens OX=9606 GN=PPP4R1 PE=1 SV=1
Q8TF42	SARS2_SB203580_4h-SARS2_DMSO_4h	0.0117717	0.946975	0.999846	UBS3B	UBS3B_HUMAN Ubiquitin-associated and SH3 domain-containing protein B OS=Homo sapiens OX=9606 GN=UBASH3B PE=1 SV=2
Q8TF74	SARS2_SB203580_4h-SARS2_DMSO_4h	-0.236578	0.101255	0.999846	WIPF2	WIPF2_HUMAN WAS/WASL-interacting protein family member 2 OS=Homo sapiens OX=9606 GN=WIPF2 PE=1 SV=1
Q8WTS6	SARS2_SB203580_4h-SARS2_DMSO_4h	-0.237699	0.381097	0.999846	SETD7	SETD7_HUMAN Histone-lysine N-methyltransferase SETD7 OS=Homo sapiens OX=9606 GN=SETD7 PE=1 SV=1
Q8WTT2	SARS2_SB203580_4h-SARS2_DMSO_4h	-0.044115	0.395953	0.999846	NOC3L	NOC3L_HUMAN Nucleolar complex protein 3 homolog OS=Homo sapiens OX=9606 GN=NOC3L PE=1 SV=1
Q8WTV0	SARS2_SB203580_4h-SARS2_DMSO_4h	0.185879	0.160971	0.999846	SCRB1	SCRB1_HUMAN Scavenger receptor class B member 1 OS=Homo sapiens OX=9606 GN=SCARB1 PE=1 SV=1
Q8WTW3	SARS2_SB203580_4h-SARS2_DMSO_4h	0.129404	0.597302	0.999846	COG1	COG1_HUMAN Conserved oligomeric Golgi complex subunit 1 OS=Homo sapiens OX=9606 GN=COG1 PE=1 SV=1
Q8WU90	SARS2_SB203580_4h-SARS2_DMSO_4h	-0.023911	0.861838	0.999846	ZC3HF	ZC3HF_HUMAN Zinc finger CCCH domain-containing protein 15 OS=Homo sapiens OX=9606 GN=ZC3H15 PE=1 SV=1
Q8WUA2	SARS2_SB203580_4h-SARS2_DMSO_4h	-0.243474	0.163622	0.999846	PPIL4	PPIL4_HUMAN Peptidyl-prolyl cis-trans isomerase-like 4 OS=Homo sapiens OX=9606 GN=PPIL4 PE=1 SV=1
Q8WUA4	SARS2_SB203580_4h-SARS2_DMSO_4h	0.0358628	0.665162	0.999846	TF3C2	TF3C2_HUMAN General transcription factor 3C polypeptide 2 OS=Homo sapiens OX=9606 GN=GTF3C2 PE=1 SV=2
Q8WUA7	SARS2_SB203580_4h-SARS2_DMSO_4h	-0.171964	0.686669	0.999846	TB22A	TB22A_HUMAN TBC1 domain family member 22A OS=Homo sapiens OX=9606 GN=TBC1D22A PE=1 SV=2
Q8WUB8	SARS2_SB203580_4h-SARS2_DMSO_4h	-0.247773	0.188121	0.999846	PHF10	PHF10_HUMAN PHD finger protein 10 OS=Homo sapiens OX=9606 GN=PHF10 PE=1 SV=3
Q8WUD4	SARS2_SB203580_4h-SARS2_DMSO_4h	-0.116523	0.750234	0.999846	CCD12	CCD12_HUMAN Coiled-coil domain-containing protein 12 OS=Homo sapiens OX=9606 GN=CCDC12 PE=1 SV=1
Q8WUF5	SARS2_SB203580_4h-SARS2_DMSO_4h	-0.0195866	0.915317	0.999846	IASPP	IASPP_HUMAN RelA-associated inhibitor OS=Homo sapiens OX=9606 GN=PPP1R13L PE=1 SV=4
Q8WUH1	SARS2_SB203580_4h-SARS2_DMSO_4h	NA	NA	NA	CHUR	CHUR_HUMAN Protein Churchill OS=Homo sapiens OX=9606 GN=CHURC1 PE=1 SV=2
Q8WUH6	SARS2_SB203580_4h-SARS2_DMSO_4h	-0.0776039	0.671316	0.999846	TM263	TM263_HUMAN Transmembrane protein 263 OS=Homo sapiens OX=9606 GN=TMEM263 PE=1 SV=1
Q8WUI4	SARS2_SB203580_4h-SARS2_DMSO_4h	-0.321957	0.0637838	0.999846	HDAC7	HDAC7_HUMAN Histone deacetylase 7 OS=Homo sapiens OX=9606 GN=HDAC7 PE=1 SV=2
Q8WUM0	SARS2_SB203580_4h-SARS2_DMSO_4h	-0.0946958	0.587826	0.999846	NU133	NU133_HUMAN Nuclear pore complex protein Nup133 OS=Homo sapiens OX=9606 GN=NUP133 PE=1 SV=2
Q8WUM4	SARS2_SB203580_4h-SARS2_DMSO_4h	-0.0773629	0.596544	0.999846	PDC6I	PDC6I_HUMAN Programmed cell death 6-interacting protein OS=Homo sapiens OX=9606 GN=PDCD6IP PE=1 SV=1
Q8WUP2	SARS2_SB203580_4h-SARS2_DMSO_4h	-0.264108	0.182437	0.999846	FBLI1	FBLI1_HUMAN Filamin-binding LIM protein 1 OS=Homo sapiens OX=9606 GN=FBLIM1 PE=1 SV=2
Q8WUQ7	SARS2_SB203580_4h-SARS2_DMSO_4h	-0.2114	0.571953	0.999846	CATIN	CATIN_HUMAN Cactin OS=Homo sapiens OX=9606 GN=CACTIN PE=1 SV=3
Q8WUW1	SARS2_SB203580_4h-SARS2_DMSO_4h	-0.0374256	0.820884	0.999846	BRK1	BRK1_HUMAN Protein BRICK1 OS=Homo sapiens OX=9606 GN=BRK1 PE=1 SV=1
Q8WUX9	SARS2_SB203580_4h-SARS2_DMSO_4h	0.211879	0.414359	0.999846	CHMP7	CHMP7_HUMAN Charged multivesicular body protein 7 OS=Homo sapiens OX=9606 GN=CHMP7 PE=1 SV=1
Q8WUY1	SARS2_SB203580_4h-SARS2_DMSO_4h	-0.00910829	0.959025	0.999846	THEM6	THEM6_HUMAN Protein THEM6 OS=Homo sapiens OX=9606 GN=THEM6 PE=1 SV=2
Q8WV22	SARS2_SB203580_4h-SARS2_DMSO_4h	-0.0667863	0.671372	0.999846	NSE1	NSE1_HUMAN Non-structural maintenance of chromosomes element 1 homolog OS=Homo sapiens OX=9606 GN=NSMCE1 PE=1 SV=5
Q8WV24	SARS2_SB203580_4h-SARS2_DMSO_4h	-0.207778	0.0789331	0.999846	PHLA1	PHLA1_HUMAN Pleckstrin homology-like domain family A member 1 OS=Homo sapiens OX=9606 GN=PHLDA1 PE=1 SV=4
Q8WV41	SARS2_SB203580_4h-SARS2_DMSO_4h	0.165047	0.505519	0.999846	SNX33	SNX33_HUMAN Sorting nexin-33 OS=Homo sapiens OX=9606 GN=SNX33 PE=1 SV=1
Q8WV60	SARS2_SB203580_4h-SARS2_DMSO_4h	-0.0463528	0.260383	0.999846	PTCD2	PTCD2_HUMAN Pentatricopeptide repeat-containing protein 2, mitochondrial OS=Homo sapiens OX=9606 GN=PTCD2 PE=1 SV=3
Q8WV74	SARS2_SB203580_4h-SARS2_DMSO_4h	-0.277647	0.233531	0.999846	NUDT8	NUDT8_HUMAN Nucleoside diphosphate-linked moiety X motif 8 OS=Homo sapiens OX=9606 GN=NUDT8 PE=1 SV=2
Q8WVC0	SARS2_SB203580_4h-SARS2_DMSO_4h	0.0386848	0.867546	0.999846	LEO1	LEO1_HUMAN RNA polymerase-associated protein LEO1 OS=Homo sapiens OX=9606 GN=LEO1 PE=1 SV=1
Q8WVC6	SARS2_SB203580_4h-SARS2_DMSO_4h	-0.230215	0.710505	0.999846	DCAKD	DCAKD_HUMAN Dephospho-CoA kinase domain-containing protein OS=Homo sapiens OX=9606 GN=DCAKD PE=1 SV=1
Q8WVJ2	SARS2_SB203580_4h-SARS2_DMSO_4h	-0.186775	0.250016	0.999846	NUDC2	NUDC2_HUMAN NudC domain-containing protein 2 OS=Homo sapiens OX=9606 GN=NUDCD2 PE=1 SV=1
Q8WVK2	SARS2_SB203580_4h-SARS2_DMSO_4h	0.0035846	0.98912	0.999846	SNR27	SNR27_HUMAN U4/U6.U5 small nuclear ribonucleoprotein 27 kDa protein OS=Homo sapiens OX=9606 GN=SNRNP27 PE=1 SV=1
Q8WVM0	SARS2_SB203580_4h-SARS2_DMSO_4h	-0.136753	0.648959	0.999846	TFB1M	TFB1M_HUMAN Dimethyladenosine transferase 1, mitochondrial OS=Homo sapiens OX=9606 GN=TFB1M PE=1 SV=1
Q8WVM8	SARS2_SB203580_4h-SARS2_DMSO_4h	-0.122407	0.485062	0.999846	SCFD1	SCFD1_HUMAN Sec1 family domain-containing protein 1 OS=Homo sapiens OX=9606 GN=SCFD1 PE=1 SV=4
Q8WVQ1	SARS2_SB203580_4h-SARS2_DMSO_4h	0.0134836	0.960517	0.999846	CANT1	CANT1_HUMAN Soluble calcium-activated nucleotidase 1 OS=Homo sapiens OX=9606 GN=CANT1 PE=1 SV=1
Q8WVT3	SARS2_SB203580_4h-SARS2_DMSO_4h	-0.0364241	0.90538	0.999846	TPC12	TPC12_HUMAN Trafficking protein particle complex subunit 12 OS=Homo sapiens OX=9606 GN=TRAPPC12 PE=1 SV=3
Q8WVV4	SARS2_SB203580_4h-SARS2_DMSO_4h	0.101265	0.591828	0.999846	POF1B	POF1B_HUMAN Protein POF1B OS=Homo sapiens OX=9606 GN=POF1B PE=1 SV=3
Q8WVV9	SARS2_SB203580_4h-SARS2_DMSO_4h	-0.0486473	0.765731	0.999846	HNRLL	HNRLL_HUMAN Heterogeneous nuclear ribonucleoprotein L-like OS=Homo sapiens OX=9606 GN=HNRNPLL PE=1 SV=1
Q8WVX9	SARS2_SB203580_4h-SARS2_DMSO_4h	-0.00286972	0.982597	0.999846	FACR1	FACR1_HUMAN Fatty acyl-CoA reductase 1 OS=Homo sapiens OX=9606 GN=FAR1 PE=1 SV=1
Q8WVY7	SARS2_SB203580_4h-SARS2_DMSO_4h	-0.0941005	0.523506	0.999846	UBCP1	UBCP1_HUMAN Ubiquitin-like domain-containing CTD phosphatase 1 OS=Homo sapiens OX=9606 GN=UBLCP1 PE=1 SV=2
Q8WW01	SARS2_SB203580_4h-SARS2_DMSO_4h	-0.0629375	0.82623	0.999846	SEN15	SEN15_HUMAN tRNA-splicing endonuclease subunit Sen15 OS=Homo sapiens OX=9606 GN=TSEN15 PE=1 SV=1
Q8WW12	SARS2_SB203580_4h-SARS2_DMSO_4h	-0.130587	0.158936	0.999846	PCNP	PCNP_HUMAN PEST proteolytic signal-containing nuclear protein OS=Homo sapiens OX=9606 GN=PCNP PE=1 SV=2
Q8WW59	SARS2_SB203580_4h-SARS2_DMSO_4h	-0.167016	0.294958	0.999846	SPRY4	SPRY4_HUMAN SPRY domain-containing protein 4 OS=Homo sapiens OX=9606 GN=SPRYD4 PE=1 SV=2
Q8WWB7	SARS2_SB203580_4h-SARS2_DMSO_4h	#NAME?	NA	0	GLMP	GLMP_HUMAN Glycosylated lysosomal membrane protein OS=Homo sapiens OX=9606 GN=GLMP PE=1 SV=1
Q8WWC4	SARS2_SB203580_4h-SARS2_DMSO_4h	0.0107184	0.935207	0.999846	MAIP1	MAIP1_HUMAN m-AAA protease-interacting protein 1, mitochondrial OS=Homo sapiens OX=9606 GN=MAIP1 PE=1 SV=1
Q8WWH5	SARS2_SB203580_4h-SARS2_DMSO_4h	-0.375185	0.322051	0.999846	TRUB1	TRUB1_HUMAN Probable tRNA pseudouridine synthase 1 OS=Homo sapiens OX=9606 GN=TRUB1 PE=1 SV=1
Q8WWI1	SARS2_SB203580_4h-SARS2_DMSO_4h	-0.155889	0.496718	0.999846	LMO7	LMO7_HUMAN LIM domain only protein 7 OS=Homo sapiens OX=9606 GN=LMO7 PE=1 SV=3
Q8WWI5	SARS2_SB203580_4h-SARS2_DMSO_4h	0.127653	0.517233	0.999846	CTL1	CTL1_HUMAN Choline transporter-like protein 1 OS=Homo sapiens OX=9606 GN=SLC44A1 PE=1 SV=1
Q8WWK9	SARS2_SB203580_4h-SARS2_DMSO_4h	0.477544	0.334119	0.999846	CKAP2	CKAP2_HUMAN Cytoskeleton-associated protein 2 OS=Homo sapiens OX=9606 GN=CKAP2 PE=1 SV=1
Q8WWM7	SARS2_SB203580_4h-SARS2_DMSO_4h	-0.0552129	0.592372	0.999846	ATX2L	ATX2L_HUMAN Ataxin-2-like protein OS=Homo sapiens OX=9606 GN=ATXN2L PE=1 SV=2
Q8WWN8	SARS2_SB203580_4h-SARS2_DMSO_4h	0.274121	0.686709	0.999846	ARAP3	ARAP3_HUMAN Arf-GAP with Rho-GAP domain, ANK repeat and PH domain-containing protein 3 OS=Homo sapiens OX=9606 GN=ARAP3 PE=1 SV=1
Q8WWQ0	SARS2_SB203580_4h-SARS2_DMSO_4h	0.239261	0.509251	0.999846	PHIP	PHIP_HUMAN PH-interacting protein OS=Homo sapiens OX=9606 GN=PHIP PE=1 SV=2
Q8WWV3	SARS2_SB203580_4h-SARS2_DMSO_4h	-0.00533634	0.974488	0.999846	RT4I1	RT4I1_HUMAN Reticulon-4-interacting protein 1, mitochondrial OS=Homo sapiens OX=9606 GN=RTN4IP1 PE=1 SV=2
Q8WWY3	SARS2_SB203580_4h-SARS2_DMSO_4h	-0.078189	0.535654	0.999846	PRP31	PRP31_HUMAN U4/U6 small nuclear ribonucleoprotein Prp31 OS=Homo sapiens OX=9606 GN=PRPF31 PE=1 SV=2
Q8WX92	SARS2_SB203580_4h-SARS2_DMSO_4h	-0.195783	0.737577	0.999846	NELFB	NELFB_HUMAN Negative elongation factor B OS=Homo sapiens OX=9606 GN=NELFB PE=1 SV=1
Q8WX93	SARS2_SB203580_4h-SARS2_DMSO_4h	-0.0962608	0.393232	0.999846	PALLD	PALLD_HUMAN Palladin OS=Homo sapiens OX=9606 GN=PALLD PE=1 SV=3
Q8WXA3	SARS2_SB203580_4h-SARS2_DMSO_4h	-0.0444918	0.816609	0.999846	RUFY2	RUFY2_HUMAN RUN and FYVE domain-containing protein 2 OS=Homo sapiens OX=9606 GN=RUFY2 PE=1 SV=3
Q8WXA9	SARS2_SB203580_4h-SARS2_DMSO_4h	-0.0874814	0.732287	0.999846	SREK1	SREK1_HUMAN Splicing regulatory glutamine/lysine-rich protein 1 OS=Homo sapiens OX=9606 GN=SREK1 PE=1 SV=1
Q8WXD5	SARS2_SB203580_4h-SARS2_DMSO_4h	0.206777	0.478033	0.999846	GEMI6	GEMI6_HUMAN Gem-associated protein 6 OS=Homo sapiens OX=9606 GN=GEMIN6 PE=1 SV=1
Q8WXE1	SARS2_SB203580_4h-SARS2_DMSO_4h	#NAME?	NA	0	ATRIP	ATRIP_HUMAN ATR-interacting protein OS=Homo sapiens OX=9606 GN=ATRIP PE=1 SV=1
Q8WXF1	SARS2_SB203580_4h-SARS2_DMSO_4h	-0.0103501	0.949376	0.999846	PSPC1	PSPC1_HUMAN Paraspeckle component 1 OS=Homo sapiens OX=9606 GN=PSPC1 PE=1 SV=1
Q8WXG6	SARS2_SB203580_4h-SARS2_DMSO_4h	0.00978923	0.975236	0.999846	MADD	MADD_HUMAN MAP kinase-activating death domain protein OS=Homo sapiens OX=9606 GN=MADD PE=1 SV=2
Q8WXH0	SARS2_SB203580_4h-SARS2_DMSO_4h	-0.0821679	0.888846	0.999846	SYNE2	SYNE2_HUMAN Nesprin-2 OS=Homo sapiens OX=9606 GN=SYNE2 PE=1 SV=3
Q8WXI9	SARS2_SB203580_4h-SARS2_DMSO_4h	-0.0661766	0.691104	0.999846	P66B	P66B_HUMAN Transcriptional repressor p66-beta OS=Homo sapiens OX=9606 GN=GATAD2B PE=1 SV=1
Q8WXX5	SARS2_SB203580_4h-SARS2_DMSO_4h	-0.0471857	0.830671	0.999846	DNJC9	DNJC9_HUMAN DnaJ homolog subfamily C member 9 OS=Homo sapiens OX=9606 GN=DNAJC9 PE=1 SV=1
Q8WY22	SARS2_SB203580_4h-SARS2_DMSO_4h	-0.162654	0.372477	0.999846	BRI3B	BRI3B_HUMAN BRI3-binding protein OS=Homo sapiens OX=9606 GN=BRI3BP PE=1 SV=1
Q8WYA6	SARS2_SB203580_4h-SARS2_DMSO_4h	0.221284	0.289169	0.999846	CTBL1	CTBL1_HUMAN Beta-catenin-like protein 1 OS=Homo sapiens OX=9606 GN=CTNNBL1 PE=1 SV=1
Q8WYL5	SARS2_SB203580_4h-SARS2_DMSO_4h	Inf	NA	0	SSH1	SSH1_HUMAN Protein phosphatase Slingshot homolog 1 OS=Homo sapiens OX=9606 GN=SSH1 PE=1 SV=2
Q8WYP5	SARS2_SB203580_4h-SARS2_DMSO_4h	-0.262031	0.101842	0.999846	ELYS	ELYS_HUMAN Protein ELYS OS=Homo sapiens OX=9606 GN=AHCTF1 PE=1 SV=3
Q8WZ82	SARS2_SB203580_4h-SARS2_DMSO_4h	0.00399588	0.983163	0.999846	OVCA2	OVCA2_HUMAN Esterase OVCA2 OS=Homo sapiens OX=9606 GN=OVCA2 PE=1 SV=1
Q8WZA9	SARS2_SB203580_4h-SARS2_DMSO_4h	-0.121024	0.30367	0.999846	IRGQ	IRGQ_HUMAN Immunity-related GTPase family Q protein OS=Homo sapiens OX=9606 GN=IRGQ PE=1 SV=1
Q92466	SARS2_SB203580_4h-SARS2_DMSO_4h	-0.0553439	0.784542	0.999846	DDB2	DDB2_HUMAN DNA damage-binding protein 2 OS=Homo sapiens OX=9606 GN=DDB2 PE=1 SV=1
Q92499	SARS2_SB203580_4h-SARS2_DMSO_4h	-0.0497767	0.732368	0.999846	DDX1	DDX1_HUMAN ATP-dependent RNA helicase DDX1 OS=Homo sapiens OX=9606 GN=DDX1 PE=1 SV=2
Q92504	SARS2_SB203580_4h-SARS2_DMSO_4h	-0.0137091	0.928483	0.999846	S39A7	S39A7_HUMAN Zinc transporter SLC39A7 OS=Homo sapiens OX=9606 GN=SLC39A7 PE=1 SV=2
Q92506	SARS2_SB203580_4h-SARS2_DMSO_4h	-0.0555953	0.776489	0.999846	DHB8	DHB8_HUMAN Estradiol 17-beta-dehydrogenase 8 OS=Homo sapiens OX=9606 GN=HSD17B8 PE=1 SV=2
Q92520	SARS2_SB203580_4h-SARS2_DMSO_4h	-0.045359	0.734672	0.999846	FAM3C	FAM3C_HUMAN Protein FAM3C OS=Homo sapiens OX=9606 GN=FAM3C PE=1 SV=1
Q92522	SARS2_SB203580_4h-SARS2_DMSO_4h	0.011616	0.805363	0.999846	H1X	H1X_HUMAN Histone H1x OS=Homo sapiens OX=9606 GN=H1FX PE=1 SV=1
Q92530	SARS2_SB203580_4h-SARS2_DMSO_4h	-0.19613	0.349813	0.999846	PSMF1	PSMF1_HUMAN Proteasome inhibitor PI31 subunit OS=Homo sapiens OX=9606 GN=PSMF1 PE=1 SV=2
Q92538	SARS2_SB203580_4h-SARS2_DMSO_4h	-0.0619374	0.753897	0.999846	GBF1	GBF1_HUMAN Golgi-specific brefeldin A-resistance guanine nucleotide exchange factor 1 OS=Homo sapiens OX=9606 GN=GBF1 PE=1 SV=2
Q92541	SARS2_SB203580_4h-SARS2_DMSO_4h	0.216146	0.276672	0.999846	RTF1	RTF1_HUMAN RNA polymerase-associated protein RTF1 homolog OS=Homo sapiens OX=9606 GN=RTF1 PE=1 SV=4
Q92544	SARS2_SB203580_4h-SARS2_DMSO_4h	-0.130415	0.443401	0.999846	TM9S4	TM9S4_HUMAN Transmembrane 9 superfamily member 4 OS=Homo sapiens OX=9606 GN=TM9SF4 PE=1 SV=2
Q92552	SARS2_SB203580_4h-SARS2_DMSO_4h	-0.0158644	0.926958	0.999846	RT27	RT27_HUMAN 28S ribosomal protein S27, mitochondrial OS=Homo sapiens OX=9606 GN=MRPS27 PE=1 SV=3
Q92572	SARS2_SB203580_4h-SARS2_DMSO_4h	-0.0812882	0.686402	0.999846	AP3S1	AP3S1_HUMAN AP-3 complex subunit sigma-1 OS=Homo sapiens OX=9606 GN=AP3S1 PE=1 SV=1
Q92575	SARS2_SB203580_4h-SARS2_DMSO_4h	0.0584947	0.875491	0.999846	UBXN4	UBXN4_HUMAN UBX domain-containing protein 4 OS=Homo sapiens OX=9606 GN=UBXN4 PE=1 SV=2
Q92576	SARS2_SB203580_4h-SARS2_DMSO_4h	-0.147976	0.550699	0.999846	PHF3	PHF3_HUMAN PHD finger protein 3 OS=Homo sapiens OX=9606 GN=PHF3 PE=1 SV=3
Q92597	SARS2_SB203580_4h-SARS2_DMSO_4h	0.0450292	0.612687	0.999846	NDRG1	NDRG1_HUMAN Protein NDRG1 OS=Homo sapiens OX=9606 GN=NDRG1 PE=1 SV=1
Q92598	SARS2_SB203580_4h-SARS2_DMSO_4h	-0.115255	0.443566	0.999846	HS105	HS105_HUMAN Heat shock protein 105 kDa OS=Homo sapiens OX=9606 GN=HSPH1 PE=1 SV=1
Q92599	SARS2_SB203580_4h-SARS2_DMSO_4h	0.0461863	0.782294	0.999846	2021-09-08	SEPT8_HUMAN Septin-8 OS=Homo sapiens OX=9606 GN=SEPTIN8 PE=1 SV=4
Q92600	SARS2_SB203580_4h-SARS2_DMSO_4h	0.136149	0.3134	0.999846	CNOT9	CNOT9_HUMAN CCR4-NOT transcription complex subunit 9 OS=Homo sapiens OX=9606 GN=CNOT9 PE=1 SV=1
Q92604	SARS2_SB203580_4h-SARS2_DMSO_4h	0.125585	0.747562	0.999846	LGAT1	LGAT1_HUMAN Acyl-CoA:lysophosphatidylglycerol acyltransferase 1 OS=Homo sapiens OX=9606 GN=LPGAT1 PE=1 SV=1
Q92609	SARS2_SB203580_4h-SARS2_DMSO_4h	-0.139732	0.416661	0.999846	TBCD5	TBCD5_HUMAN TBC1 domain family member 5 OS=Homo sapiens OX=9606 GN=TBC1D5 PE=1 SV=1
Q92614	SARS2_SB203580_4h-SARS2_DMSO_4h	-0.158859	0.494296	0.999846	MY18A	MY18A_HUMAN Unconventional myosin-XVIIIa OS=Homo sapiens OX=9606 GN=MYO18A PE=1 SV=3
Q92615	SARS2_SB203580_4h-SARS2_DMSO_4h	-0.140331	0.272635	0.999846	LAR4B	LAR4B_HUMAN La-related protein 4B OS=Homo sapiens OX=9606 GN=LARP4B PE=1 SV=3
Q92616	SARS2_SB203580_4h-SARS2_DMSO_4h	-0.0357583	0.842599	0.999846	GCN1	GCN1_HUMAN eIF-2-alpha kinase activator GCN1 OS=Homo sapiens OX=9606 GN=GCN1 PE=1 SV=6
Q92620	SARS2_SB203580_4h-SARS2_DMSO_4h	0.491557	0.0696706	0.999846	PRP16	PRP16_HUMAN Pre-mRNA-splicing factor ATP-dependent RNA helicase PRP16 OS=Homo sapiens OX=9606 GN=DHX38 PE=1 SV=2
Q92621	SARS2_SB203580_4h-SARS2_DMSO_4h	0.0166869	0.839404	0.999846	NU205	NU205_HUMAN Nuclear pore complex protein Nup205 OS=Homo sapiens OX=9606 GN=NUP205 PE=1 SV=3
Q92643	SARS2_SB203580_4h-SARS2_DMSO_4h	-0.0073772	0.97136	0.999846	GPI8	GPI8_HUMAN GPI-anchor transamidase OS=Homo sapiens OX=9606 GN=PIGK PE=1 SV=2
Q92665	SARS2_SB203580_4h-SARS2_DMSO_4h	0.0100933	0.902375	0.999846	RT31	RT31_HUMAN 28S ribosomal protein S31, mitochondrial OS=Homo sapiens OX=9606 GN=MRPS31 PE=1 SV=3
Q92667	SARS2_SB203580_4h-SARS2_DMSO_4h	-0.676444	0.0654445	0.999846	AKAP1	AKAP1_HUMAN A-kinase anchor protein 1, mitochondrial OS=Homo sapiens OX=9606 GN=AKAP1 PE=1 SV=1
Q92685	SARS2_SB203580_4h-SARS2_DMSO_4h	-0.0308604	0.811763	0.999846	ALG3	ALG3_HUMAN Dol-P-Man:Man(5)GlcNAc(2)-PP-Dol alpha-1,3-mannosyltransferase OS=Homo sapiens OX=9606 GN=ALG3 PE=1 SV=1
Q92688	SARS2_SB203580_4h-SARS2_DMSO_4h	-0.186831	0.358221	0.999846	AN32B	AN32B_HUMAN Acidic leucine-rich nuclear phosphoprotein 32 family member B OS=Homo sapiens OX=9606 GN=ANP32B PE=1 SV=1
Q92692	SARS2_SB203580_4h-SARS2_DMSO_4h	-0.0479104	0.687088	0.999846	NECT2	NECT2_HUMAN Nectin-2 OS=Homo sapiens OX=9606 GN=NECTIN2 PE=1 SV=1
Q92696	SARS2_SB203580_4h-SARS2_DMSO_4h	-0.127956	0.371424	0.999846	PGTA	PGTA_HUMAN Geranylgeranyl transferase type-2 subunit alpha OS=Homo sapiens OX=9606 GN=RABGGTA PE=1 SV=2
Q92734	SARS2_SB203580_4h-SARS2_DMSO_4h	0.048009	0.809611	0.999846	TFG	TFG_HUMAN Protein TFG OS=Homo sapiens OX=9606 GN=TFG PE=1 SV=2
Q92743	SARS2_SB203580_4h-SARS2_DMSO_4h	-0.0139919	0.935387	0.999846	HTRA1	HTRA1_HUMAN Serine protease HTRA1 OS=Homo sapiens OX=9606 GN=HTRA1 PE=1 SV=1
Q92747	SARS2_SB203580_4h-SARS2_DMSO_4h	0.0746716	0.481158	0.999846	ARC1A	ARC1A_HUMAN Actin-related protein 2/3 complex subunit 1A OS=Homo sapiens OX=9606 GN=ARPC1A PE=2 SV=2
Q92769	SARS2_SB203580_4h-SARS2_DMSO_4h	0.00832339	0.885814	0.999846	HDAC2	HDAC2_HUMAN Histone deacetylase 2 OS=Homo sapiens OX=9606 GN=HDAC2 PE=1 SV=2
Q92783	SARS2_SB203580_4h-SARS2_DMSO_4h	-0.0664272	0.364688	0.999846	STAM1	STAM1_HUMAN Signal transducing adapter molecule 1 OS=Homo sapiens OX=9606 GN=STAM PE=1 SV=3
Q92785	SARS2_SB203580_4h-SARS2_DMSO_4h	-0.167078	0.256043	0.999846	REQU	REQU_HUMAN Zinc finger protein ubi-d4 OS=Homo sapiens OX=9606 GN=DPF2 PE=1 SV=2
Q92797	SARS2_SB203580_4h-SARS2_DMSO_4h	-0.233202	0.45872	0.999846	SYMPK	SYMPK_HUMAN Symplekin OS=Homo sapiens OX=9606 GN=SYMPK PE=1 SV=2
Q92804	SARS2_SB203580_4h-SARS2_DMSO_4h	-0.158392	0.1711	0.999846	RBP56	RBP56_HUMAN TATA-binding protein-associated factor 2N OS=Homo sapiens OX=9606 GN=TAF15 PE=1 SV=1
Q92805	SARS2_SB203580_4h-SARS2_DMSO_4h	-0.1062	0.508022	0.999846	GOGA1	GOGA1_HUMAN Golgin subfamily A member 1 OS=Homo sapiens OX=9606 GN=GOLGA1 PE=1 SV=3
Q92820	SARS2_SB203580_4h-SARS2_DMSO_4h	-0.0544902	0.872362	0.999846	GGH	GGH_HUMAN Gamma-glutamyl hydrolase OS=Homo sapiens OX=9606 GN=GGH PE=1 SV=2
Q92823	SARS2_SB203580_4h-SARS2_DMSO_4h	0.0745884	0.687317	0.999846	NRCAM	NRCAM_HUMAN Neuronal cell adhesion molecule OS=Homo sapiens OX=9606 GN=NRCAM PE=1 SV=3
Q92841	SARS2_SB203580_4h-SARS2_DMSO_4h	-0.131704	0.397781	0.999846	DDX17	DDX17_HUMAN Probable ATP-dependent RNA helicase DDX17 OS=Homo sapiens OX=9606 GN=DDX17 PE=1 SV=2
Q92859	SARS2_SB203580_4h-SARS2_DMSO_4h	-0.0159592	0.958398	0.999846	NEO1	NEO1_HUMAN Neogenin OS=Homo sapiens OX=9606 GN=NEO1 PE=1 SV=2
Q92878	SARS2_SB203580_4h-SARS2_DMSO_4h	-0.153015	0.354759	0.999846	RAD50	RAD50_HUMAN DNA repair protein RAD50 OS=Homo sapiens OX=9606 GN=RAD50 PE=1 SV=1
Q92879	SARS2_SB203580_4h-SARS2_DMSO_4h	-0.0471232	0.725789	0.999846	CELF1	CELF1_HUMAN CUGBP Elav-like family member 1 OS=Homo sapiens OX=9606 GN=CELF1 PE=1 SV=2
Q92882	SARS2_SB203580_4h-SARS2_DMSO_4h	-0.158397	0.353253	0.999846	OSTF1	OSTF1_HUMAN Osteoclast-stimulating factor 1 OS=Homo sapiens OX=9606 GN=OSTF1 PE=1 SV=2
Q92887	SARS2_SB203580_4h-SARS2_DMSO_4h	-0.116607	0.545896	0.999846	MRP2	MRP2_HUMAN Canalicular multispecific organic anion transporter 1 OS=Homo sapiens OX=9606 GN=ABCC2 PE=1 SV=3
Q92888	SARS2_SB203580_4h-SARS2_DMSO_4h	-0.108591	0.402036	0.999846	ARHG1	ARHG1_HUMAN Rho guanine nucleotide exchange factor 1 OS=Homo sapiens OX=9606 GN=ARHGEF1 PE=1 SV=2
Q92889	SARS2_SB203580_4h-SARS2_DMSO_4h	-0.177379	0.472032	0.999846	XPF	XPF_HUMAN DNA repair endonuclease XPF OS=Homo sapiens OX=9606 GN=ERCC4 PE=1 SV=3
Q92890	SARS2_SB203580_4h-SARS2_DMSO_4h	-0.0778102	0.54611	0.999846	UFD1	UFD1_HUMAN Ubiquitin recognition factor in ER-associated degradation protein 1 OS=Homo sapiens OX=9606 GN=UFD1 PE=1 SV=3
Q92896	SARS2_SB203580_4h-SARS2_DMSO_4h	-0.0840763	0.54559	0.999846	GSLG1	GSLG1_HUMAN Golgi apparatus protein 1 OS=Homo sapiens OX=9606 GN=GLG1 PE=1 SV=2
Q92900	SARS2_SB203580_4h-SARS2_DMSO_4h	-0.105648	0.391171	0.999846	RENT1	RENT1_HUMAN Regulator of nonsense transcripts 1 OS=Homo sapiens OX=9606 GN=UPF1 PE=1 SV=2
Q92905	SARS2_SB203580_4h-SARS2_DMSO_4h	0.013729	0.927557	0.999846	CSN5	CSN5_HUMAN COP9 signalosome complex subunit 5 OS=Homo sapiens OX=9606 GN=COPS5 PE=1 SV=4
Q92917	SARS2_SB203580_4h-SARS2_DMSO_4h	-0.102492	0.4953	0.999846	GPKOW	GPKOW_HUMAN G-patch domain and KOW motifs-containing protein OS=Homo sapiens OX=9606 GN=GPKOW PE=1 SV=2
Q92922	SARS2_SB203580_4h-SARS2_DMSO_4h	-0.0315125	0.828363	0.999846	SMRC1	SMRC1_HUMAN SWI/SNF complex subunit SMARCC1 OS=Homo sapiens OX=9606 GN=SMARCC1 PE=1 SV=3
Q92925	SARS2_SB203580_4h-SARS2_DMSO_4h	-0.02859	0.847248	0.999846	SMRD2	SMRD2_HUMAN SWI/SNF-related matrix-associated actin-dependent regulator of chromatin subfamily D member 2 OS=Homo sapiens OX=9606 GN=SMARCD2 PE=1 SV=3
Q92930	SARS2_SB203580_4h-SARS2_DMSO_4h	-0.181574	0.23579	0.999846	RAB8B	RAB8B_HUMAN Ras-related protein Rab-8B OS=Homo sapiens OX=9606 GN=RAB8B PE=1 SV=2
Q92934	SARS2_SB203580_4h-SARS2_DMSO_4h	0.0793575	0.654832	0.999846	BAD	BAD_HUMAN Bcl2-associated agonist of cell death OS=Homo sapiens OX=9606 GN=BAD PE=1 SV=3
Q92945	SARS2_SB203580_4h-SARS2_DMSO_4h	-0.066294	0.685427	0.999846	FUBP2	FUBP2_HUMAN Far upstream element-binding protein 2 OS=Homo sapiens OX=9606 GN=KHSRP PE=1 SV=4
Q92947	SARS2_SB203580_4h-SARS2_DMSO_4h	-0.227183	0.287058	0.999846	GCDH	GCDH_HUMAN Glutaryl-CoA dehydrogenase, mitochondrial OS=Homo sapiens OX=9606 GN=GCDH PE=1 SV=1
Q92968	SARS2_SB203580_4h-SARS2_DMSO_4h	-0.234324	0.567627	0.999846	PEX13	PEX13_HUMAN Peroxisomal membrane protein PEX13 OS=Homo sapiens OX=9606 GN=PEX13 PE=1 SV=2
Q92973	SARS2_SB203580_4h-SARS2_DMSO_4h	-0.033195	0.860688	0.999846	TNPO1	TNPO1_HUMAN Transportin-1 OS=Homo sapiens OX=9606 GN=TNPO1 PE=1 SV=2
Q92974	SARS2_SB203580_4h-SARS2_DMSO_4h	-0.00962464	0.949466	0.999846	ARHG2	ARHG2_HUMAN Rho guanine nucleotide exchange factor 2 OS=Homo sapiens OX=9606 GN=ARHGEF2 PE=1 SV=4
Q92979	SARS2_SB203580_4h-SARS2_DMSO_4h	-0.0882794	0.463166	0.999846	NEP1	NEP1_HUMAN Ribosomal RNA small subunit methyltransferase NEP1 OS=Homo sapiens OX=9606 GN=EMG1 PE=1 SV=4
Q92989	SARS2_SB203580_4h-SARS2_DMSO_4h	-0.301086	0.26627	0.999846	CLP1	CLP1_HUMAN Polyribonucleotide 5'-hydroxyl-kinase Clp1 OS=Homo sapiens OX=9606 GN=CLP1 PE=1 SV=1
Q92995	SARS2_SB203580_4h-SARS2_DMSO_4h	-0.124008	0.716001	0.999846	UBP13	UBP13_HUMAN Ubiquitin carboxyl-terminal hydrolase 13 OS=Homo sapiens OX=9606 GN=USP13 PE=1 SV=2
Q93008	SARS2_SB203580_4h-SARS2_DMSO_4h	-0.133866	0.388717	0.999846	USP9X	USP9X_HUMAN Probable ubiquitin carboxyl-terminal hydrolase FAF-X OS=Homo sapiens OX=9606 GN=USP9X PE=1 SV=3
Q93009	SARS2_SB203580_4h-SARS2_DMSO_4h	-0.00929294	0.939737	0.999846	UBP7	UBP7_HUMAN Ubiquitin carboxyl-terminal hydrolase 7 OS=Homo sapiens OX=9606 GN=USP7 PE=1 SV=2
Q93034	SARS2_SB203580_4h-SARS2_DMSO_4h	-0.244899	0.294475	0.999846	CUL5	CUL5_HUMAN Cullin-5 OS=Homo sapiens OX=9606 GN=CUL5 PE=1 SV=4
Q93050	SARS2_SB203580_4h-SARS2_DMSO_4h	-0.119016	0.303321	0.999846	VPP1	VPP1_HUMAN V-type proton ATPase 116 kDa subunit a isoform 1 OS=Homo sapiens OX=9606 GN=ATP6V0A1 PE=1 SV=3
Q93052	SARS2_SB203580_4h-SARS2_DMSO_4h	-0.142284	0.384185	0.999846	LPP	LPP_HUMAN Lipoma-preferred partner OS=Homo sapiens OX=9606 GN=LPP PE=1 SV=1
Q93062	SARS2_SB203580_4h-SARS2_DMSO_4h	0.108934	0.422352	0.999846	RBPMS	RBPMS_HUMAN RNA-binding protein with multiple splicing OS=Homo sapiens OX=9606 GN=RBPMS PE=1 SV=1
Q93074	SARS2_SB203580_4h-SARS2_DMSO_4h	0.485094	0.0290328	0.999846	MED12	MED12_HUMAN Mediator of RNA polymerase II transcription subunit 12 OS=Homo sapiens OX=9606 GN=MED12 PE=1 SV=4
Q93100	SARS2_SB203580_4h-SARS2_DMSO_4h	-0.115952	0.590502	0.999846	KPBB	KPBB_HUMAN Phosphorylase b kinase regulatory subunit beta OS=Homo sapiens OX=9606 GN=PHKB PE=1 SV=3
Q969E2	SARS2_SB203580_4h-SARS2_DMSO_4h	0.403306	0.38767	0.999846	SCAM4	SCAM4_HUMAN Secretory carrier-associated membrane protein 4 OS=Homo sapiens OX=9606 GN=SCAMP4 PE=1 SV=1
Q969E8	SARS2_SB203580_4h-SARS2_DMSO_4h	0.125293	0.415034	0.999846	TSR2	TSR2_HUMAN Pre-rRNA-processing protein TSR2 homolog OS=Homo sapiens OX=9606 GN=TSR2 PE=1 SV=1
Q969G3	SARS2_SB203580_4h-SARS2_DMSO_4h	-0.0392223	0.549657	0.999846	SMCE1	SMCE1_HUMAN SWI/SNF-related matrix-associated actin-dependent regulator of chromatin subfamily E member 1 OS=Homo sapiens OX=9606 GN=SMARCE1 PE=1 SV=2
Q969G5	SARS2_SB203580_4h-SARS2_DMSO_4h	-0.119487	0.510954	0.999846	CAVN3	CAVN3_HUMAN Caveolae-associated protein 3 OS=Homo sapiens OX=9606 GN=CAVIN3 PE=1 SV=3
Q969H8	SARS2_SB203580_4h-SARS2_DMSO_4h	-0.0314924	0.861916	0.999846	MYDGF	MYDGF_HUMAN Myeloid-derived growth factor OS=Homo sapiens OX=9606 GN=MYDGF PE=1 SV=1
Q969M3	SARS2_SB203580_4h-SARS2_DMSO_4h	-0.0145475	0.904886	0.999846	YIPF5	YIPF5_HUMAN Protein YIPF5 OS=Homo sapiens OX=9606 GN=YIPF5 PE=1 SV=1
Q969N2	SARS2_SB203580_4h-SARS2_DMSO_4h	0.385733	0.422774	0.999846	PIGT	PIGT_HUMAN GPI transamidase component PIG-T OS=Homo sapiens OX=9606 GN=PIGT PE=1 SV=1
Q969Q0	SARS2_SB203580_4h-SARS2_DMSO_4h	-0.139723	0.48343	0.999846	RL36L	RL36L_HUMAN 60S ribosomal protein L36a-like OS=Homo sapiens OX=9606 GN=RPL36AL PE=1 SV=3
Q969S2	SARS2_SB203580_4h-SARS2_DMSO_4h	-0.285656	0.3297	0.999846	NEIL2	NEIL2_HUMAN Endonuclease 8-like 2 OS=Homo sapiens OX=9606 GN=NEIL2 PE=1 SV=3
Q969S3	SARS2_SB203580_4h-SARS2_DMSO_4h	-0.300686	0.439393	0.999846	ZN622	ZN622_HUMAN Zinc finger protein 622 OS=Homo sapiens OX=9606 GN=ZNF622 PE=1 SV=1
Q969S9	SARS2_SB203580_4h-SARS2_DMSO_4h	0.595541	0.139943	0.999846	RRF2M	RRF2M_HUMAN Ribosome-releasing factor 2, mitochondrial OS=Homo sapiens OX=9606 GN=GFM2 PE=1 SV=1
Q969T7	SARS2_SB203580_4h-SARS2_DMSO_4h	-0.45178	0.284899	0.999846	5NT3B	5NT3B_HUMAN 7-methylguanosine phosphate-specific 5'-nucleotidase OS=Homo sapiens OX=9606 GN=NT5C3B PE=1 SV=4
Q969T9	SARS2_SB203580_4h-SARS2_DMSO_4h	-0.00384623	0.990255	0.999846	WBP2	WBP2_HUMAN WW domain-binding protein 2 OS=Homo sapiens OX=9606 GN=WBP2 PE=1 SV=1
Q969U7	SARS2_SB203580_4h-SARS2_DMSO_4h	0.145804	0.378011	0.999846	PSMG2	PSMG2_HUMAN Proteasome assembly chaperone 2 OS=Homo sapiens OX=9606 GN=PSMG2 PE=1 SV=1
Q969V3	SARS2_SB203580_4h-SARS2_DMSO_4h	-0.00621851	0.956643	0.999846	NCLN	NCLN_HUMAN Nicalin OS=Homo sapiens OX=9606 GN=NCLN PE=1 SV=2
Q969X5	SARS2_SB203580_4h-SARS2_DMSO_4h	-0.0881875	0.683973	0.999846	ERGI1	ERGI1_HUMAN Endoplasmic reticulum-Golgi intermediate compartment protein 1 OS=Homo sapiens OX=9606 GN=ERGIC1 PE=1 SV=1
Q969X6	SARS2_SB203580_4h-SARS2_DMSO_4h	-0.0252658	0.8591	0.999846	UTP4	UTP4_HUMAN U3 small nucleolar RNA-associated protein 4 homolog OS=Homo sapiens OX=9606 GN=UTP4 PE=1 SV=1
Q969Z0	SARS2_SB203580_4h-SARS2_DMSO_4h	0.0194475	0.892639	0.999846	FAKD4	FAKD4_HUMAN FAST kinase domain-containing protein 4 OS=Homo sapiens OX=9606 GN=TBRG4 PE=1 SV=1
Q969Z3	SARS2_SB203580_4h-SARS2_DMSO_4h	0.0863355	0.79304	0.999846	2021-03-02	MARC2_HUMAN Mitochondrial amidoxime reducing component 2 OS=Homo sapiens OX=9606 GN=MARC2 PE=1 SV=1
Q96A00	SARS2_SB203580_4h-SARS2_DMSO_4h	0.0976322	0.264685	0.999846	PP14A	PP14A_HUMAN Protein phosphatase 1 regulatory subunit 14A OS=Homo sapiens OX=9606 GN=PPP1R14A PE=1 SV=1
Q96A26	SARS2_SB203580_4h-SARS2_DMSO_4h	-0.0773379	0.734526	0.999846	F162A	F162A_HUMAN Protein FAM162A OS=Homo sapiens OX=9606 GN=FAM162A PE=1 SV=2
Q96A33	SARS2_SB203580_4h-SARS2_DMSO_4h	-0.044401	0.790654	0.999846	CCD47	CCD47_HUMAN Coiled-coil domain-containing protein 47 OS=Homo sapiens OX=9606 GN=CCDC47 PE=1 SV=1
Q96A35	SARS2_SB203580_4h-SARS2_DMSO_4h	0.119619	0.374292	0.999846	RM24	RM24_HUMAN 39S ribosomal protein L24, mitochondrial OS=Homo sapiens OX=9606 GN=MRPL24 PE=1 SV=1
Q96A49	SARS2_SB203580_4h-SARS2_DMSO_4h	-0.427131	0.154293	0.999846	SYAP1	SYAP1_HUMAN Synapse-associated protein 1 OS=Homo sapiens OX=9606 GN=SYAP1 PE=1 SV=1
Q96A57	SARS2_SB203580_4h-SARS2_DMSO_4h	-0.0473664	0.684197	0.999846	TM230	TM230_HUMAN Transmembrane protein 230 OS=Homo sapiens OX=9606 GN=TMEM230 PE=1 SV=1
Q96A65	SARS2_SB203580_4h-SARS2_DMSO_4h	-0.140363	0.635281	0.999846	EXOC4	EXOC4_HUMAN Exocyst complex component 4 OS=Homo sapiens OX=9606 GN=EXOC4 PE=1 SV=1
Q96A72	SARS2_SB203580_4h-SARS2_DMSO_4h	-0.0836313	0.571082	0.999846	MGN2	MGN2_HUMAN Protein mago nashi homolog 2 OS=Homo sapiens OX=9606 GN=MAGOHB PE=1 SV=1
Q96AB3	SARS2_SB203580_4h-SARS2_DMSO_4h	-0.0152678	0.924433	0.999846	ISOC2	ISOC2_HUMAN Isochorismatase domain-containing protein 2 OS=Homo sapiens OX=9606 GN=ISOC2 PE=1 SV=1
Q96AC1	SARS2_SB203580_4h-SARS2_DMSO_4h	-0.0616532	0.811504	0.999846	FERM2	FERM2_HUMAN Fermitin family homolog 2 OS=Homo sapiens OX=9606 GN=FERMT2 PE=1 SV=1
Q96AE4	SARS2_SB203580_4h-SARS2_DMSO_4h	-0.0992281	0.524208	0.999846	FUBP1	FUBP1_HUMAN Far upstream element-binding protein 1 OS=Homo sapiens OX=9606 GN=FUBP1 PE=1 SV=3
Q96AG4	SARS2_SB203580_4h-SARS2_DMSO_4h	-0.0938619	0.73558	0.999846	LRC59	LRC59_HUMAN Leucine-rich repeat-containing protein 59 OS=Homo sapiens OX=9606 GN=LRRC59 PE=1 SV=1
Q96AJ9	SARS2_SB203580_4h-SARS2_DMSO_4h	0.7368	0.0202998	0.999846	VTI1A	VTI1A_HUMAN Vesicle transport through interaction with t-SNAREs homolog 1A OS=Homo sapiens OX=9606 GN=VTI1A PE=1 SV=2
Q96AK3	SARS2_SB203580_4h-SARS2_DMSO_4h	0.225594	0.423145	0.999846	ABC3D	ABC3D_HUMAN DNA dC->dU-editing enzyme APOBEC-3D OS=Homo sapiens OX=9606 GN=APOBEC3D PE=1 SV=1
Q96AQ6	SARS2_SB203580_4h-SARS2_DMSO_4h	0.0358519	0.893285	0.999846	PBIP1	PBIP1_HUMAN Pre-B-cell leukemia transcription factor-interacting protein 1 OS=Homo sapiens OX=9606 GN=PBXIP1 PE=1 SV=1
Q96AQ9	SARS2_SB203580_4h-SARS2_DMSO_4h	-0.0371973	0.852114	0.999846	F131C	F131C_HUMAN Protein FAM131C OS=Homo sapiens OX=9606 GN=FAM131C PE=1 SV=2
Q96AT1	SARS2_SB203580_4h-SARS2_DMSO_4h	-0.347336	0.214199	0.999846	K1143	K1143_HUMAN Uncharacterized protein KIAA1143 OS=Homo sapiens OX=9606 GN=KIAA1143 PE=1 SV=2
Q96AT9	SARS2_SB203580_4h-SARS2_DMSO_4h	0.194863	0.0650768	0.999846	RPE	RPE_HUMAN Ribulose-phosphate 3-epimerase OS=Homo sapiens OX=9606 GN=RPE PE=1 SV=1
Q96AX1	SARS2_SB203580_4h-SARS2_DMSO_4h	-0.223256	0.287389	0.999846	VP33A	VP33A_HUMAN Vacuolar protein sorting-associated protein 33A OS=Homo sapiens OX=9606 GN=VPS33A PE=1 SV=1
Q96AY3	SARS2_SB203580_4h-SARS2_DMSO_4h	-0.0387619	0.789584	0.999846	FKB10	FKB10_HUMAN Peptidyl-prolyl cis-trans isomerase FKBP10 OS=Homo sapiens OX=9606 GN=FKBP10 PE=1 SV=1
Q96B23	SARS2_SB203580_4h-SARS2_DMSO_4h	-0.0530868	0.760182	0.999846	CR025	CR025_HUMAN Uncharacterized protein C18orf25 OS=Homo sapiens OX=9606 GN=C18orf25 PE=1 SV=3
Q96B26	SARS2_SB203580_4h-SARS2_DMSO_4h	-0.0100069	0.893494	0.999846	EXOS8	EXOS8_HUMAN Exosome complex component RRP43 OS=Homo sapiens OX=9606 GN=EXOSC8 PE=1 SV=1
Q96B36	SARS2_SB203580_4h-SARS2_DMSO_4h	-0.0644006	0.758376	0.999846	AKTS1	AKTS1_HUMAN Proline-rich AKT1 substrate 1 OS=Homo sapiens OX=9606 GN=AKT1S1 PE=1 SV=1
Q96B45	SARS2_SB203580_4h-SARS2_DMSO_4h	-0.303259	0.335856	0.999846	BORC7	BORC7_HUMAN BLOC-1-related complex subunit 7 OS=Homo sapiens OX=9606 GN=BORCS7 PE=3 SV=2
Q96B49	SARS2_SB203580_4h-SARS2_DMSO_4h	0.0281126	0.798025	0.999846	TOM6	TOM6_HUMAN Mitochondrial import receptor subunit TOM6 homolog OS=Homo sapiens OX=9606 GN=TOMM6 PE=1 SV=1
Q96B54	SARS2_SB203580_4h-SARS2_DMSO_4h	-0.0621883	0.695289	0.999846	ZN428	ZN428_HUMAN Zinc finger protein 428 OS=Homo sapiens OX=9606 GN=ZNF428 PE=1 SV=2
Q96B97	SARS2_SB203580_4h-SARS2_DMSO_4h	-0.131977	0.474198	0.999846	SH3K1	SH3K1_HUMAN SH3 domain-containing kinase-binding protein 1 OS=Homo sapiens OX=9606 GN=SH3KBP1 PE=1 SV=2
Q96BI3	SARS2_SB203580_4h-SARS2_DMSO_4h	-0.557498	NA	NA	APH1A	APH1A_HUMAN Gamma-secretase subunit APH-1A OS=Homo sapiens OX=9606 GN=APH1A PE=1 SV=1
Q96BJ3	SARS2_SB203580_4h-SARS2_DMSO_4h	0.11662	0.563816	0.999846	AIDA	AIDA_HUMAN Axin interactor, dorsalization-associated protein OS=Homo sapiens OX=9606 GN=AIDA PE=1 SV=1
Q96BK5	SARS2_SB203580_4h-SARS2_DMSO_4h	-0.231007	0.384683	0.999846	PINX1	PINX1_HUMAN PIN2/TERF1-interacting telomerase inhibitor 1 OS=Homo sapiens OX=9606 GN=PINX1 PE=1 SV=2
Q96BM9	SARS2_SB203580_4h-SARS2_DMSO_4h	0.156551	0.64237	0.999846	ARL8A	ARL8A_HUMAN ADP-ribosylation factor-like protein 8A OS=Homo sapiens OX=9606 GN=ARL8A PE=1 SV=1
Q96BP3	SARS2_SB203580_4h-SARS2_DMSO_4h	-0.0574502	0.804215	0.999846	PPWD1	PPWD1_HUMAN Peptidylprolyl isomerase domain and WD repeat-containing protein 1 OS=Homo sapiens OX=9606 GN=PPWD1 PE=1 SV=1
Q96BQ5	SARS2_SB203580_4h-SARS2_DMSO_4h	0.124015	0.704224	0.999846	CC127	CC127_HUMAN Coiled-coil domain-containing protein 127 OS=Homo sapiens OX=9606 GN=CCDC127 PE=1 SV=1
Q96BR5	SARS2_SB203580_4h-SARS2_DMSO_4h	0.15487	0.0876643	0.999846	COA7	COA7_HUMAN Cytochrome c oxidase assembly factor 7 OS=Homo sapiens OX=9606 GN=COA7 PE=1 SV=2
Q96BT3	SARS2_SB203580_4h-SARS2_DMSO_4h	Inf	NA	0	CENPT	CENPT_HUMAN Centromere protein T OS=Homo sapiens OX=9606 GN=CENPT PE=1 SV=2
Q96BW1	SARS2_SB203580_4h-SARS2_DMSO_4h	0.0128971	0.941296	0.999846	UPP	UPP_HUMAN Uracil phosphoribosyltransferase homolog OS=Homo sapiens OX=9606 GN=UPRT PE=1 SV=1
Q96BW5	SARS2_SB203580_4h-SARS2_DMSO_4h	-0.140569	0.353558	0.999846	PTER	PTER_HUMAN Phosphotriesterase-related protein OS=Homo sapiens OX=9606 GN=PTER PE=1 SV=1
Q96BY6	SARS2_SB203580_4h-SARS2_DMSO_4h	0.117669	0.670221	0.999846	DOC10	DOC10_HUMAN Dedicator of cytokinesis protein 10 OS=Homo sapiens OX=9606 GN=DOCK10 PE=1 SV=3
Q96BZ8	SARS2_SB203580_4h-SARS2_DMSO_4h	0.166385	0.380366	0.999846	LENG1	LENG1_HUMAN Leukocyte receptor cluster member 1 OS=Homo sapiens OX=9606 GN=LENG1 PE=1 SV=1
Q96C01	SARS2_SB203580_4h-SARS2_DMSO_4h	-0.0134389	0.915953	0.999846	F136A	F136A_HUMAN Protein FAM136A OS=Homo sapiens OX=9606 GN=FAM136A PE=1 SV=1
Q96C19	SARS2_SB203580_4h-SARS2_DMSO_4h	-0.0865118	0.53887	0.999846	EFHD2	EFHD2_HUMAN EF-hand domain-containing protein D2 OS=Homo sapiens OX=9606 GN=EFHD2 PE=1 SV=1
Q96C23	SARS2_SB203580_4h-SARS2_DMSO_4h	-0.126111	0.398857	0.999846	GALM	GALM_HUMAN Aldose 1-epimerase OS=Homo sapiens OX=9606 GN=GALM PE=1 SV=1
Q96C36	SARS2_SB203580_4h-SARS2_DMSO_4h	-0.0141765	0.911808	0.999846	P5CR2	P5CR2_HUMAN Pyrroline-5-carboxylate reductase 2 OS=Homo sapiens OX=9606 GN=PYCR2 PE=1 SV=1
Q96C57	SARS2_SB203580_4h-SARS2_DMSO_4h	0.0113068	0.936995	0.999846	CSTOS	CSTOS_HUMAN Protein CUSTOS OS=Homo sapiens OX=9606 GN=CUSTOS PE=1 SV=2
Q96C86	SARS2_SB203580_4h-SARS2_DMSO_4h	-0.356059	0.0399137	0.999846	DCPS	DCPS_HUMAN m7GpppX diphosphatase OS=Homo sapiens OX=9606 GN=DCPS PE=1 SV=2
Q96C90	SARS2_SB203580_4h-SARS2_DMSO_4h	-0.177259	0.227089	0.999846	PP14B	PP14B_HUMAN Protein phosphatase 1 regulatory subunit 14B OS=Homo sapiens OX=9606 GN=PPP1R14B PE=1 SV=3
Q96CB9	SARS2_SB203580_4h-SARS2_DMSO_4h	0.253976	0.257468	0.999846	NSUN4	NSUN4_HUMAN 5-methylcytosine rRNA methyltransferase NSUN4 OS=Homo sapiens OX=9606 GN=NSUN4 PE=1 SV=2
Q96CM8	SARS2_SB203580_4h-SARS2_DMSO_4h	0.0247029	0.889483	0.999846	ACSF2	ACSF2_HUMAN Medium-chain acyl-CoA ligase ACSF2, mitochondrial OS=Homo sapiens OX=9606 GN=ACSF2 PE=1 SV=2
Q96CN7	SARS2_SB203580_4h-SARS2_DMSO_4h	-0.0485715	0.891164	0.999846	ISOC1	ISOC1_HUMAN Isochorismatase domain-containing protein 1 OS=Homo sapiens OX=9606 GN=ISOC1 PE=1 SV=3
Q96CN9	SARS2_SB203580_4h-SARS2_DMSO_4h	-0.154764	0.522172	0.999846	GCC1	GCC1_HUMAN GRIP and coiled-coil domain-containing protein 1 OS=Homo sapiens OX=9606 GN=GCC1 PE=1 SV=1
Q96CP2	SARS2_SB203580_4h-SARS2_DMSO_4h	-0.0444282	0.799454	0.999846	FWCH2	FWCH2_HUMAN FLYWCH family member 2 OS=Homo sapiens OX=9606 GN=FLYWCH2 PE=1 SV=1
Q96CP6	SARS2_SB203580_4h-SARS2_DMSO_4h	-0.178187	0.399848	0.999846	ASTRA	ASTRA_HUMAN Protein Aster-A OS=Homo sapiens OX=9606 GN=GRAMD1A PE=1 SV=2
Q96CS2	SARS2_SB203580_4h-SARS2_DMSO_4h	-0.343836	0.0875201	0.999846	HAUS1	HAUS1_HUMAN HAUS augmin-like complex subunit 1 OS=Homo sapiens OX=9606 GN=HAUS1 PE=1 SV=1
Q96CS3	SARS2_SB203580_4h-SARS2_DMSO_4h	0.0114946	0.904657	0.999846	FAF2	FAF2_HUMAN FAS-associated factor 2 OS=Homo sapiens OX=9606 GN=FAF2 PE=1 SV=2
Q96CT7	SARS2_SB203580_4h-SARS2_DMSO_4h	-0.0881803	0.624091	0.999846	CC124	CC124_HUMAN Coiled-coil domain-containing protein 124 OS=Homo sapiens OX=9606 GN=CCDC124 PE=1 SV=1
Q96CU9	SARS2_SB203580_4h-SARS2_DMSO_4h	0.11787	0.657354	0.999846	FXRD1	FXRD1_HUMAN FAD-dependent oxidoreductase domain-containing protein 1 OS=Homo sapiens OX=9606 GN=FOXRED1 PE=1 SV=2
Q96CV9	SARS2_SB203580_4h-SARS2_DMSO_4h	-0.0409954	0.724303	0.999846	OPTN	OPTN_HUMAN Optineurin OS=Homo sapiens OX=9606 GN=OPTN PE=1 SV=3
Q96CW1	SARS2_SB203580_4h-SARS2_DMSO_4h	-0.0235227	0.879633	0.999846	AP2M1	AP2M1_HUMAN AP-2 complex subunit mu OS=Homo sapiens OX=9606 GN=AP2M1 PE=1 SV=2
Q96CW5	SARS2_SB203580_4h-SARS2_DMSO_4h	0.357834	0.303601	0.999846	GCP3	GCP3_HUMAN Gamma-tubulin complex component 3 OS=Homo sapiens OX=9606 GN=TUBGCP3 PE=1 SV=2
Q96CW6	SARS2_SB203580_4h-SARS2_DMSO_4h	0.0832501	0.605115	0.999846	S7A6O	S7A6O_HUMAN Probable RNA polymerase II nuclear localization protein SLC7A6OS OS=Homo sapiens OX=9606 GN=SLC7A6OS PE=1 SV=2
Q96D05	SARS2_SB203580_4h-SARS2_DMSO_4h	0.245022	0.318697	0.999846	F241B	F241B_HUMAN Protein FAM241B OS=Homo sapiens OX=9606 GN=FAM241B PE=1 SV=1
Q96D46	SARS2_SB203580_4h-SARS2_DMSO_4h	-0.0832707	0.554756	0.999846	NMD3	NMD3_HUMAN 60S ribosomal export protein NMD3 OS=Homo sapiens OX=9606 GN=NMD3 PE=1 SV=1
Q96D53	SARS2_SB203580_4h-SARS2_DMSO_4h	-0.0980461	0.471986	0.999846	COQ8B	COQ8B_HUMAN Atypical kinase COQ8B, mitochondrial OS=Homo sapiens OX=9606 GN=COQ8B PE=1 SV=2
Q96D71	SARS2_SB203580_4h-SARS2_DMSO_4h	0.141118	0.354983	0.999846	REPS1	REPS1_HUMAN RalBP1-associated Eps domain-containing protein 1 OS=Homo sapiens OX=9606 GN=REPS1 PE=1 SV=3
Q96DA6	SARS2_SB203580_4h-SARS2_DMSO_4h	-0.0547091	0.820434	0.999846	TIM14	TIM14_HUMAN Mitochondrial import inner membrane translocase subunit TIM14 OS=Homo sapiens OX=9606 GN=DNAJC19 PE=1 SV=3
Q96DB5	SARS2_SB203580_4h-SARS2_DMSO_4h	0.474607	0.139201	0.999846	RMD1	RMD1_HUMAN Regulator of microtubule dynamics protein 1 OS=Homo sapiens OX=9606 GN=RMDN1 PE=1 SV=1
Q96DE0	SARS2_SB203580_4h-SARS2_DMSO_4h	0.225576	0.125447	0.999846	NUD16	NUD16_HUMAN U8 snoRNA-decapping enzyme OS=Homo sapiens OX=9606 GN=NUDT16 PE=1 SV=2
Q96DE5	SARS2_SB203580_4h-SARS2_DMSO_4h	0.207228	0.119349	0.999846	APC16	APC16_HUMAN Anaphase-promoting complex subunit 16 OS=Homo sapiens OX=9606 GN=ANAPC16 PE=1 SV=1
Q96DG6	SARS2_SB203580_4h-SARS2_DMSO_4h	0.00730356	0.95316	0.999846	CMBL	CMBL_HUMAN Carboxymethylenebutenolidase homolog OS=Homo sapiens OX=9606 GN=CMBL PE=1 SV=1
Q96DH6	SARS2_SB203580_4h-SARS2_DMSO_4h	-0.0337063	0.876822	0.999846	MSI2H	MSI2H_HUMAN RNA-binding protein Musashi homolog 2 OS=Homo sapiens OX=9606 GN=MSI2 PE=1 SV=1
Q96DI7	SARS2_SB203580_4h-SARS2_DMSO_4h	0.0748268	0.56769	0.999846	SNR40	SNR40_HUMAN U5 small nuclear ribonucleoprotein 40 kDa protein OS=Homo sapiens OX=9606 GN=SNRNP40 PE=1 SV=1
Q96DP5	SARS2_SB203580_4h-SARS2_DMSO_4h	#NAME?	NA	0	FMT	FMT_HUMAN Methionyl-tRNA formyltransferase, mitochondrial OS=Homo sapiens OX=9606 GN=MTFMT PE=1 SV=2
Q96DV4	SARS2_SB203580_4h-SARS2_DMSO_4h	-0.0433565	0.717937	0.999846	RM38	RM38_HUMAN 39S ribosomal protein L38, mitochondrial OS=Homo sapiens OX=9606 GN=MRPL38 PE=1 SV=2
Q96DX5	SARS2_SB203580_4h-SARS2_DMSO_4h	-0.151801	0.566148	0.999846	ASB9	ASB9_HUMAN Ankyrin repeat and SOCS box protein 9 OS=Homo sapiens OX=9606 GN=ASB9 PE=1 SV=1
Q96DZ1	SARS2_SB203580_4h-SARS2_DMSO_4h	0.13321	0.566697	0.999846	ERLEC	ERLEC_HUMAN Endoplasmic reticulum lectin 1 OS=Homo sapiens OX=9606 GN=ERLEC1 PE=1 SV=1
Q96E11	SARS2_SB203580_4h-SARS2_DMSO_4h	-0.0188525	0.870544	0.999846	RRFM	RRFM_HUMAN Ribosome-recycling factor, mitochondrial OS=Homo sapiens OX=9606 GN=MRRF PE=1 SV=1
Q96E14	SARS2_SB203580_4h-SARS2_DMSO_4h	0.0187237	0.916199	0.999846	RMI2	RMI2_HUMAN RecQ-mediated genome instability protein 2 OS=Homo sapiens OX=9606 GN=RMI2 PE=1 SV=2
Q96E39	SARS2_SB203580_4h-SARS2_DMSO_4h	-0.46501	NA	NA	RMXL1	RMXL1_HUMAN RNA binding motif protein, X-linked-like-1 OS=Homo sapiens OX=9606 GN=RBMXL1 PE=1 SV=1
Q96EB1	SARS2_SB203580_4h-SARS2_DMSO_4h	0.0681821	0.531869	0.999846	ELP4	ELP4_HUMAN Elongator complex protein 4 OS=Homo sapiens OX=9606 GN=ELP4 PE=1 SV=2
Q96EB6	SARS2_SB203580_4h-SARS2_DMSO_4h	0.00467649	0.991097	0.999846	SIR1	SIR1_HUMAN NAD-dependent protein deacetylase sirtuin-1 OS=Homo sapiens OX=9606 GN=SIRT1 PE=1 SV=2
Q96EC8	SARS2_SB203580_4h-SARS2_DMSO_4h	0.043247	0.853377	0.999846	YIPF6	YIPF6_HUMAN Protein YIPF6 OS=Homo sapiens OX=9606 GN=YIPF6 PE=1 SV=2
Q96EE3	SARS2_SB203580_4h-SARS2_DMSO_4h	0.0524136	0.521975	0.999846	SEH1	SEH1_HUMAN Nucleoporin SEH1 OS=Homo sapiens OX=9606 GN=SEH1L PE=1 SV=3
Q96EI5	SARS2_SB203580_4h-SARS2_DMSO_4h	0.0410823	0.812829	0.999846	TCAL4	TCAL4_HUMAN Transcription elongation factor A protein-like 4 OS=Homo sapiens OX=9606 GN=TCEAL4 PE=1 SV=2
Q96EK5	SARS2_SB203580_4h-SARS2_DMSO_4h	-0.118257	0.291373	0.999846	KBP	KBP_HUMAN KIF1-binding protein OS=Homo sapiens OX=9606 GN=KIF1BP PE=1 SV=1
Q96EK6	SARS2_SB203580_4h-SARS2_DMSO_4h	0.00448104	0.961641	0.999846	GNA1	GNA1_HUMAN Glucosamine 6-phosphate N-acetyltransferase OS=Homo sapiens OX=9606 GN=GNPNAT1 PE=1 SV=1
Q96EK7	SARS2_SB203580_4h-SARS2_DMSO_4h	0.405709	0.619281	0.999846	F120B	F120B_HUMAN Constitutive coactivator of peroxisome proliferator-activated receptor gamma OS=Homo sapiens OX=9606 GN=FAM120B PE=1 SV=1
Q96EL2	SARS2_SB203580_4h-SARS2_DMSO_4h	-0.243042	0.345459	0.999846	RT24	RT24_HUMAN 28S ribosomal protein S24, mitochondrial OS=Homo sapiens OX=9606 GN=MRPS24 PE=1 SV=1
Q96EL3	SARS2_SB203580_4h-SARS2_DMSO_4h	-0.122027	0.439559	0.999846	RM53	RM53_HUMAN 39S ribosomal protein L53, mitochondrial OS=Homo sapiens OX=9606 GN=MRPL53 PE=1 SV=1
Q96EM0	SARS2_SB203580_4h-SARS2_DMSO_4h	-0.0110552	0.847279	0.999846	T3HPD	T3HPD_HUMAN Trans-3-hydroxy-L-proline dehydratase OS=Homo sapiens OX=9606 GN=L3HYPDH PE=1 SV=2
Q96EP0	SARS2_SB203580_4h-SARS2_DMSO_4h	0.0637539	0.846257	0.999846	RNF31	RNF31_HUMAN E3 ubiquitin-protein ligase RNF31 OS=Homo sapiens OX=9606 GN=RNF31 PE=1 SV=1
Q96EP5	SARS2_SB203580_4h-SARS2_DMSO_4h	-0.145494	0.343984	0.999846	DAZP1	DAZP1_HUMAN DAZ-associated protein 1 OS=Homo sapiens OX=9606 GN=DAZAP1 PE=1 SV=1
Q96ER3	SARS2_SB203580_4h-SARS2_DMSO_4h	-0.114365	0.365438	0.999846	SAAL1	SAAL1_HUMAN Protein SAAL1 OS=Homo sapiens OX=9606 GN=SAAL1 PE=1 SV=2
Q96ER9	SARS2_SB203580_4h-SARS2_DMSO_4h	-0.0104874	0.926169	0.999846	CCD51	CCD51_HUMAN Coiled-coil domain-containing protein 51 OS=Homo sapiens OX=9606 GN=CCDC51 PE=1 SV=2
Q96EV2	SARS2_SB203580_4h-SARS2_DMSO_4h	-0.132163	0.48488	0.999846	RBM33	RBM33_HUMAN RNA-binding protein 33 OS=Homo sapiens OX=9606 GN=RBM33 PE=1 SV=3
Q96EY1	SARS2_SB203580_4h-SARS2_DMSO_4h	-0.272232	0.0953673	0.999846	DNJA3	DNJA3_HUMAN DnaJ homolog subfamily A member 3, mitochondrial OS=Homo sapiens OX=9606 GN=DNAJA3 PE=1 SV=2
Q96EY4	SARS2_SB203580_4h-SARS2_DMSO_4h	0.117412	0.592632	0.999846	TMA16	TMA16_HUMAN Translation machinery-associated protein 16 OS=Homo sapiens OX=9606 GN=TMA16 PE=1 SV=2
Q96EY7	SARS2_SB203580_4h-SARS2_DMSO_4h	-0.015379	0.925116	0.999846	PTCD3	PTCD3_HUMAN Pentatricopeptide repeat domain-containing protein 3, mitochondrial OS=Homo sapiens OX=9606 GN=PTCD3 PE=1 SV=3
Q96EY8	SARS2_SB203580_4h-SARS2_DMSO_4h	0.115301	0.3716	0.999846	MMAB	MMAB_HUMAN Corrinoid adenosyltransferase OS=Homo sapiens OX=9606 GN=MMAB PE=1 SV=1
Q96F10	SARS2_SB203580_4h-SARS2_DMSO_4h	-0.0909938	0.833264	0.999846	SAT2	SAT2_HUMAN Diamine acetyltransferase 2 OS=Homo sapiens OX=9606 GN=SAT2 PE=1 SV=1
Q96F24	SARS2_SB203580_4h-SARS2_DMSO_4h	-0.0688194	0.801661	0.999846	NRBF2	NRBF2_HUMAN Nuclear receptor-binding factor 2 OS=Homo sapiens OX=9606 GN=NRBF2 PE=1 SV=1
Q96F63	SARS2_SB203580_4h-SARS2_DMSO_4h	-0.0107265	0.85659	0.999846	CCD97	CCD97_HUMAN Coiled-coil domain-containing protein 97 OS=Homo sapiens OX=9606 GN=CCDC97 PE=1 SV=1
Q96F86	SARS2_SB203580_4h-SARS2_DMSO_4h	-0.408923	0.406649	0.999846	EDC3	EDC3_HUMAN Enhancer of mRNA-decapping protein 3 OS=Homo sapiens OX=9606 GN=EDC3 PE=1 SV=1
Q96FJ0	SARS2_SB203580_4h-SARS2_DMSO_4h	-0.00828297	0.95731	0.999846	STALP	STALP_HUMAN AMSH-like protease OS=Homo sapiens OX=9606 GN=STAMBPL1 PE=1 SV=2
Q96FN4	SARS2_SB203580_4h-SARS2_DMSO_4h	-0.0448586	0.812845	0.999846	CPNE2	CPNE2_HUMAN Copine-2 OS=Homo sapiens OX=9606 GN=CPNE2 PE=1 SV=3
Q96FQ6	SARS2_SB203580_4h-SARS2_DMSO_4h	-0.0391808	0.598412	0.999846	S10AG	S10AG_HUMAN Protein S100-A16 OS=Homo sapiens OX=9606 GN=S100A16 PE=1 SV=1
Q96FV2	SARS2_SB203580_4h-SARS2_DMSO_4h	-0.272511	0.106689	0.999846	SCRN2	SCRN2_HUMAN Secernin-2 OS=Homo sapiens OX=9606 GN=SCRN2 PE=1 SV=3
Q96FV9	SARS2_SB203580_4h-SARS2_DMSO_4h	-0.148869	0.51074	0.999846	THOC1	THOC1_HUMAN THO complex subunit 1 OS=Homo sapiens OX=9606 GN=THOC1 PE=1 SV=1
Q96FW1	SARS2_SB203580_4h-SARS2_DMSO_4h	-0.0744696	0.478822	0.999846	OTUB1	OTUB1_HUMAN Ubiquitin thioesterase OTUB1 OS=Homo sapiens OX=9606 GN=OTUB1 PE=1 SV=2
Q96FX7	SARS2_SB203580_4h-SARS2_DMSO_4h	0.110358	0.255866	0.999846	TRM61	TRM61_HUMAN tRNA (adenine(58)-N(1))-methyltransferase catalytic subunit TRMT61A OS=Homo sapiens OX=9606 GN=TRMT61A PE=1 SV=1
Q96FZ7	SARS2_SB203580_4h-SARS2_DMSO_4h	0.112104	0.537374	0.999846	CHMP6	CHMP6_HUMAN Charged multivesicular body protein 6 OS=Homo sapiens OX=9606 GN=CHMP6 PE=1 SV=3
Q96G01	SARS2_SB203580_4h-SARS2_DMSO_4h	-0.119786	0.825742	0.999846	BICD1	BICD1_HUMAN Protein bicaudal D homolog 1 OS=Homo sapiens OX=9606 GN=BICD1 PE=1 SV=3
Q96G03	SARS2_SB203580_4h-SARS2_DMSO_4h	-0.060742	0.709645	0.999846	PGM2	PGM2_HUMAN Phosphoglucomutase-2 OS=Homo sapiens OX=9606 GN=PGM2 PE=1 SV=4
Q96G21	SARS2_SB203580_4h-SARS2_DMSO_4h	-0.0788925	0.448954	0.999846	IMP4	IMP4_HUMAN U3 small nucleolar ribonucleoprotein protein IMP4 OS=Homo sapiens OX=9606 GN=IMP4 PE=1 SV=1
Q96G23	SARS2_SB203580_4h-SARS2_DMSO_4h	-0.0173616	0.860362	0.999846	CERS2	CERS2_HUMAN Ceramide synthase 2 OS=Homo sapiens OX=9606 GN=CERS2 PE=1 SV=1
Q96GA3	SARS2_SB203580_4h-SARS2_DMSO_4h	-0.0706263	0.648612	0.999846	LTV1	LTV1_HUMAN Protein LTV1 homolog OS=Homo sapiens OX=9606 GN=LTV1 PE=1 SV=1
Q96GA7	SARS2_SB203580_4h-SARS2_DMSO_4h	-0.0222218	0.871995	0.999846	SDSL	SDSL_HUMAN Serine dehydratase-like OS=Homo sapiens OX=9606 GN=SDSL PE=1 SV=1
Q96GC5	SARS2_SB203580_4h-SARS2_DMSO_4h	-0.112982	0.505347	0.999846	RM48	RM48_HUMAN 39S ribosomal protein L48, mitochondrial OS=Homo sapiens OX=9606 GN=MRPL48 PE=1 SV=2
Q96GD0	SARS2_SB203580_4h-SARS2_DMSO_4h	-0.220506	0.248544	0.999846	PLPP	PLPP_HUMAN Pyridoxal phosphate phosphatase OS=Homo sapiens OX=9606 GN=PDXP PE=1 SV=2
Q96GD4	SARS2_SB203580_4h-SARS2_DMSO_4h	-0.127499	0.364235	0.999846	AURKB	AURKB_HUMAN Aurora kinase B OS=Homo sapiens OX=9606 GN=AURKB PE=1 SV=3
Q96GG9	SARS2_SB203580_4h-SARS2_DMSO_4h	-0.102003	0.531109	0.999846	DCNL1	DCNL1_HUMAN DCN1-like protein 1 OS=Homo sapiens OX=9606 GN=DCUN1D1 PE=1 SV=1
Q96GK7	SARS2_SB203580_4h-SARS2_DMSO_4h	0.0400679	0.804457	0.999846	FAH2A	FAH2A_HUMAN Fumarylacetoacetate hydrolase domain-containing protein 2A OS=Homo sapiens OX=9606 GN=FAHD2A PE=1 SV=1
Q96GM5	SARS2_SB203580_4h-SARS2_DMSO_4h	0.478748	0.203219	0.999846	SMRD1	SMRD1_HUMAN SWI/SNF-related matrix-associated actin-dependent regulator of chromatin subfamily D member 1 OS=Homo sapiens OX=9606 GN=SMARCD1 PE=1 SV=2
Q96GM8	SARS2_SB203580_4h-SARS2_DMSO_4h	-0.143378	0.598579	0.999846	TOE1	TOE1_HUMAN Target of EGR1 protein 1 OS=Homo sapiens OX=9606 GN=TOE1 PE=1 SV=1
Q96GQ5	SARS2_SB203580_4h-SARS2_DMSO_4h	0.449605	0.195149	0.999846	RUS1	RUS1_HUMAN RUS1 family protein C16orf58 OS=Homo sapiens OX=9606 GN=C16orf58 PE=1 SV=2
Q96GQ7	SARS2_SB203580_4h-SARS2_DMSO_4h	-0.0815123	0.442632	0.999846	DDX27	DDX27_HUMAN Probable ATP-dependent RNA helicase DDX27 OS=Homo sapiens OX=9606 GN=DDX27 PE=1 SV=2
Q96GW9	SARS2_SB203580_4h-SARS2_DMSO_4h	0.143081	0.744095	0.999846	SYMM	SYMM_HUMAN Methionine--tRNA ligase, mitochondrial OS=Homo sapiens OX=9606 GN=MARS2 PE=1 SV=2
Q96GX5	SARS2_SB203580_4h-SARS2_DMSO_4h	-0.00618308	0.992722	0.999846	GWL	GWL_HUMAN Serine/threonine-protein kinase greatwall OS=Homo sapiens OX=9606 GN=MASTL PE=1 SV=1
Q96GX9	SARS2_SB203580_4h-SARS2_DMSO_4h	0.0429774	0.888017	0.999846	MTNB	MTNB_HUMAN Methylthioribulose-1-phosphate dehydratase OS=Homo sapiens OX=9606 GN=APIP PE=1 SV=1
Q96GY0	SARS2_SB203580_4h-SARS2_DMSO_4h	-0.591648	0.15742	0.999846	ZC21A	ZC21A_HUMAN Zinc finger C2HC domain-containing protein 1A OS=Homo sapiens OX=9606 GN=ZC2HC1A PE=1 SV=2
Q96H20	SARS2_SB203580_4h-SARS2_DMSO_4h	#NAME?	NA	0	SNF8	SNF8_HUMAN Vacuolar-sorting protein SNF8 OS=Homo sapiens OX=9606 GN=SNF8 PE=1 SV=1
Q96H79	SARS2_SB203580_4h-SARS2_DMSO_4h	0.0623082	0.704202	0.999846	ZCCHL	ZCCHL_HUMAN Zinc finger CCCH-type antiviral protein 1-like OS=Homo sapiens OX=9606 GN=ZC3HAV1L PE=1 SV=2
Q96HA1	SARS2_SB203580_4h-SARS2_DMSO_4h	-0.200287	0.300003	0.999846	P121A	P121A_HUMAN Nuclear envelope pore membrane protein POM 121 OS=Homo sapiens OX=9606 GN=POM121 PE=1 SV=2
Q96HA7	SARS2_SB203580_4h-SARS2_DMSO_4h	0.495999	0.292412	0.999846	TONSL	TONSL_HUMAN Tonsoku-like protein OS=Homo sapiens OX=9606 GN=TONSL PE=1 SV=2
Q96HC4	SARS2_SB203580_4h-SARS2_DMSO_4h	-0.0597587	0.710729	0.999846	PDLI5	PDLI5_HUMAN PDZ and LIM domain protein 5 OS=Homo sapiens OX=9606 GN=PDLIM5 PE=1 SV=5
Q96HE7	SARS2_SB203580_4h-SARS2_DMSO_4h	-0.107617	0.598305	0.999846	ERO1A	ERO1A_HUMAN ERO1-like protein alpha OS=Homo sapiens OX=9606 GN=ERO1A PE=1 SV=2
Q96HH6	SARS2_SB203580_4h-SARS2_DMSO_4h	-0.318185	0.422101	0.999846	TMM19	TMM19_HUMAN Transmembrane protein 19 OS=Homo sapiens OX=9606 GN=TMEM19 PE=1 SV=1
Q96HJ9	SARS2_SB203580_4h-SARS2_DMSO_4h	0.0562867	0.77809	0.999846	FMC1	FMC1_HUMAN Protein FMC1 homolog OS=Homo sapiens OX=9606 GN=FMC1 PE=1 SV=2
Q96HM7	SARS2_SB203580_4h-SARS2_DMSO_4h	0.102339	0.86205	0.999846	PED1B	PED1B_HUMAN PC-esterase domain-containing protein 1B OS=Homo sapiens OX=9606 GN=PCED1B PE=1 SV=1
Q96HP4	SARS2_SB203580_4h-SARS2_DMSO_4h	-0.00412186	0.994214	0.999846	OXND1	OXND1_HUMAN Oxidoreductase NAD-binding domain-containing protein 1 OS=Homo sapiens OX=9606 GN=OXNAD1 PE=1 SV=1
Q96HQ2	SARS2_SB203580_4h-SARS2_DMSO_4h	-0.00322431	0.988915	0.999846	C2AIL	C2AIL_HUMAN CDKN2AIP N-terminal-like protein OS=Homo sapiens OX=9606 GN=CDKN2AIPNL PE=1 SV=1
Q96HR8	SARS2_SB203580_4h-SARS2_DMSO_4h	Inf	NA	0	NAF1	NAF1_HUMAN H/ACA ribonucleoprotein complex non-core subunit NAF1 OS=Homo sapiens OX=9606 GN=NAF1 PE=1 SV=2
Q96HS1	SARS2_SB203580_4h-SARS2_DMSO_4h	-0.0967421	0.52324	0.999846	PGAM5	PGAM5_HUMAN Serine/threonine-protein phosphatase PGAM5, mitochondrial OS=Homo sapiens OX=9606 GN=PGAM5 PE=1 SV=2
Q96HY6	SARS2_SB203580_4h-SARS2_DMSO_4h	0.237769	0.504266	0.999846	DDRGK	DDRGK_HUMAN DDRGK domain-containing protein 1 OS=Homo sapiens OX=9606 GN=DDRGK1 PE=1 SV=2
Q96I15	SARS2_SB203580_4h-SARS2_DMSO_4h	-0.0119893	0.963175	0.999846	SCLY	SCLY_HUMAN Selenocysteine lyase OS=Homo sapiens OX=9606 GN=SCLY PE=1 SV=4
Q96I24	SARS2_SB203580_4h-SARS2_DMSO_4h	-0.120593	0.475783	0.999846	FUBP3	FUBP3_HUMAN Far upstream element-binding protein 3 OS=Homo sapiens OX=9606 GN=FUBP3 PE=1 SV=2
Q96I25	SARS2_SB203580_4h-SARS2_DMSO_4h	0.140833	0.576193	0.999846	SPF45	SPF45_HUMAN Splicing factor 45 OS=Homo sapiens OX=9606 GN=RBM17 PE=1 SV=1
Q96I51	SARS2_SB203580_4h-SARS2_DMSO_4h	0.20718	0.407724	0.999846	RCC1L	RCC1L_HUMAN RCC1-like G exchanging factor-like protein OS=Homo sapiens OX=9606 GN=RCC1L PE=1 SV=2
Q96I59	SARS2_SB203580_4h-SARS2_DMSO_4h	0.0206597	0.94982	0.999846	SYNM	SYNM_HUMAN Probable asparagine--tRNA ligase, mitochondrial OS=Homo sapiens OX=9606 GN=NARS2 PE=1 SV=3
Q96I99	SARS2_SB203580_4h-SARS2_DMSO_4h	-0.104104	0.444864	0.999846	SUCB2	SUCB2_HUMAN Succinate--CoA ligase [GDP-forming] subunit beta, mitochondrial OS=Homo sapiens OX=9606 GN=SUCLG2 PE=1 SV=2
Q96IG2	SARS2_SB203580_4h-SARS2_DMSO_4h	-0.0249054	0.92353	0.999846	FXL20	FXL20_HUMAN F-box/LRR-repeat protein 20 OS=Homo sapiens OX=9606 GN=FBXL20 PE=1 SV=2
Q96IJ6	SARS2_SB203580_4h-SARS2_DMSO_4h	-0.151829	0.558176	0.999846	GMPPA	GMPPA_HUMAN Mannose-1-phosphate guanyltransferase alpha OS=Homo sapiens OX=9606 GN=GMPPA PE=1 SV=1
Q96IK1	SARS2_SB203580_4h-SARS2_DMSO_4h	-0.163805	0.428148	0.999846	BOD1	BOD1_HUMAN Biorientation of chromosomes in cell division protein 1 OS=Homo sapiens OX=9606 GN=BOD1 PE=1 SV=2
Q96IU4	SARS2_SB203580_4h-SARS2_DMSO_4h	-0.0747466	0.683903	0.999846	ABHEB	ABHEB_HUMAN Protein ABHD14B OS=Homo sapiens OX=9606 GN=ABHD14B PE=1 SV=1
Q96IX5	SARS2_SB203580_4h-SARS2_DMSO_4h	-0.0752592	0.752915	0.999846	ATPMD	ATPMD_HUMAN ATP synthase membrane subunit DAPIT, mitochondrial OS=Homo sapiens OX=9606 GN=ATP5MD PE=1 SV=1
Q96IY1	SARS2_SB203580_4h-SARS2_DMSO_4h	0.552073	0.155092	0.999846	NSL1	NSL1_HUMAN Kinetochore-associated protein NSL1 homolog OS=Homo sapiens OX=9606 GN=NSL1 PE=1 SV=3
Q96IZ0	SARS2_SB203580_4h-SARS2_DMSO_4h	-0.0746512	0.530132	0.999846	PAWR	PAWR_HUMAN PRKC apoptosis WT1 regulator protein OS=Homo sapiens OX=9606 GN=PAWR PE=1 SV=1
Q96J01	SARS2_SB203580_4h-SARS2_DMSO_4h	-0.0932359	0.650985	0.999846	THOC3	THOC3_HUMAN THO complex subunit 3 OS=Homo sapiens OX=9606 GN=THOC3 PE=1 SV=1
Q96J02	SARS2_SB203580_4h-SARS2_DMSO_4h	0.0892576	0.797592	0.999846	ITCH	ITCH_HUMAN E3 ubiquitin-protein ligase Itchy homolog OS=Homo sapiens OX=9606 GN=ITCH PE=1 SV=2
Q96J84	SARS2_SB203580_4h-SARS2_DMSO_4h	0.673791	0.102543	0.999846	KIRR1	KIRR1_HUMAN Kin of IRRE-like protein 1 OS=Homo sapiens OX=9606 GN=KIRREL1 PE=1 SV=2
Q96JB2	SARS2_SB203580_4h-SARS2_DMSO_4h	NA	NA	NA	COG3	COG3_HUMAN Conserved oligomeric Golgi complex subunit 3 OS=Homo sapiens OX=9606 GN=COG3 PE=1 SV=3
Q96JB5	SARS2_SB203580_4h-SARS2_DMSO_4h	-0.105405	0.608903	0.999846	CK5P3	CK5P3_HUMAN CDK5 regulatory subunit-associated protein 3 OS=Homo sapiens OX=9606 GN=CDK5RAP3 PE=1 SV=2
Q96JG6	SARS2_SB203580_4h-SARS2_DMSO_4h	-0.267558	0.370658	0.999846	VPS50	VPS50_HUMAN Syndetin OS=Homo sapiens OX=9606 GN=VPS50 PE=1 SV=3
Q96JH7	SARS2_SB203580_4h-SARS2_DMSO_4h	-0.276525	0.374462	0.999846	VCIP1	VCIP1_HUMAN Deubiquitinating protein VCIP135 OS=Homo sapiens OX=9606 GN=VCPIP1 PE=1 SV=2
Q96JJ3	SARS2_SB203580_4h-SARS2_DMSO_4h	-0.0889182	0.579943	0.999846	ELMO2	ELMO2_HUMAN Engulfment and cell motility protein 2 OS=Homo sapiens OX=9606 GN=ELMO2 PE=1 SV=2
Q96JJ7	SARS2_SB203580_4h-SARS2_DMSO_4h	0.00618929	0.970588	0.999846	TMX3	TMX3_HUMAN Protein disulfide-isomerase TMX3 OS=Homo sapiens OX=9606 GN=TMX3 PE=1 SV=2
Q96JM3	SARS2_SB203580_4h-SARS2_DMSO_4h	-0.254892	0.0172098	0.999846	CHAP1	CHAP1_HUMAN Chromosome alignment-maintaining phosphoprotein 1 OS=Homo sapiens OX=9606 GN=CHAMP1 PE=1 SV=2
Q96JM4	SARS2_SB203580_4h-SARS2_DMSO_4h	-0.215296	0.546278	0.999846	LRIQ1	LRIQ1_HUMAN Leucine-rich repeat and IQ domain-containing protein 1 OS=Homo sapiens OX=9606 GN=LRRIQ1 PE=2 SV=3
Q96JN8	SARS2_SB203580_4h-SARS2_DMSO_4h	0.376672	0.43563	0.999846	NEUL4	NEUL4_HUMAN Neuralized-like protein 4 OS=Homo sapiens OX=9606 GN=NEURL4 PE=1 SV=2
Q96JP2	SARS2_SB203580_4h-SARS2_DMSO_4h	0.00337192	0.97891	0.999846	MY15B	MY15B_HUMAN Unconventional myosin-XVB OS=Homo sapiens OX=9606 GN=MYO15B PE=1 SV=3
Q96JP5	SARS2_SB203580_4h-SARS2_DMSO_4h	-0.230833	0.236572	0.999846	ZFP91	ZFP91_HUMAN E3 ubiquitin-protein ligase ZFP91 OS=Homo sapiens OX=9606 GN=ZFP91 PE=1 SV=1
Q96JY6	SARS2_SB203580_4h-SARS2_DMSO_4h	-0.0452262	0.745451	0.999846	PDLI2	PDLI2_HUMAN PDZ and LIM domain protein 2 OS=Homo sapiens OX=9606 GN=PDLIM2 PE=1 SV=1
Q96K17	SARS2_SB203580_4h-SARS2_DMSO_4h	-0.247907	0.466559	0.999846	BT3L4	BT3L4_HUMAN Transcription factor BTF3 homolog 4 OS=Homo sapiens OX=9606 GN=BTF3L4 PE=1 SV=1
Q96K19	SARS2_SB203580_4h-SARS2_DMSO_4h	0.0432781	0.80687	0.999846	RN170	RN170_HUMAN E3 ubiquitin-protein ligase RNF170 OS=Homo sapiens OX=9606 GN=RNF170 PE=1 SV=2
Q96K21	SARS2_SB203580_4h-SARS2_DMSO_4h	-0.0601317	0.859431	0.999846	ANCHR	ANCHR_HUMAN Abscission/NoCut checkpoint regulator OS=Homo sapiens OX=9606 GN=ZFYVE19 PE=1 SV=3
Q96K76	SARS2_SB203580_4h-SARS2_DMSO_4h	-0.149402	0.564638	0.999846	UBP47	UBP47_HUMAN Ubiquitin carboxyl-terminal hydrolase 47 OS=Homo sapiens OX=9606 GN=USP47 PE=1 SV=3
Q96KA5	SARS2_SB203580_4h-SARS2_DMSO_4h	0.17356	0.413988	0.999846	CLP1L	CLP1L_HUMAN Cleft lip and palate transmembrane protein 1-like protein OS=Homo sapiens OX=9606 GN=CLPTM1L PE=1 SV=1
Q96KB5	SARS2_SB203580_4h-SARS2_DMSO_4h	-0.0733098	0.469976	0.999846	TOPK	TOPK_HUMAN Lymphokine-activated killer T-cell-originated protein kinase OS=Homo sapiens OX=9606 GN=PBK PE=1 SV=3
Q96KC8	SARS2_SB203580_4h-SARS2_DMSO_4h	0.562793	0.26503	0.999846	DNJC1	DNJC1_HUMAN DnaJ homolog subfamily C member 1 OS=Homo sapiens OX=9606 GN=DNAJC1 PE=1 SV=1
Q96KG9	SARS2_SB203580_4h-SARS2_DMSO_4h	0.086413	0.553546	0.999846	SCYL1	SCYL1_HUMAN N-terminal kinase-like protein OS=Homo sapiens OX=9606 GN=SCYL1 PE=1 SV=1
Q96KP4	SARS2_SB203580_4h-SARS2_DMSO_4h	-0.0681505	0.69798	0.999846	CNDP2	CNDP2_HUMAN Cytosolic non-specific dipeptidase OS=Homo sapiens OX=9606 GN=CNDP2 PE=1 SV=2
Q96KQ7	SARS2_SB203580_4h-SARS2_DMSO_4h	0.289153	0.294926	0.999846	EHMT2	EHMT2_HUMAN Histone-lysine N-methyltransferase EHMT2 OS=Homo sapiens OX=9606 GN=EHMT2 PE=1 SV=3
Q96KR1	SARS2_SB203580_4h-SARS2_DMSO_4h	-0.0544303	0.543101	0.999846	ZFR	ZFR_HUMAN Zinc finger RNA-binding protein OS=Homo sapiens OX=9606 GN=ZFR PE=1 SV=2
Q96L92	SARS2_SB203580_4h-SARS2_DMSO_4h	-0.0245872	0.741705	0.999846	SNX27	SNX27_HUMAN Sorting nexin-27 OS=Homo sapiens OX=9606 GN=SNX27 PE=1 SV=2
Q96L93	SARS2_SB203580_4h-SARS2_DMSO_4h	0.421465	0.0084484	0.999846	KI16B	KI16B_HUMAN Kinesin-like protein KIF16B OS=Homo sapiens OX=9606 GN=KIF16B PE=1 SV=2
Q96LD4	SARS2_SB203580_4h-SARS2_DMSO_4h	-0.0843054	0.279349	0.999846	TRI47	TRI47_HUMAN E3 ubiquitin-protein ligase TRIM47 OS=Homo sapiens OX=9606 GN=TRIM47 PE=1 SV=2
Q96LJ7	SARS2_SB203580_4h-SARS2_DMSO_4h	0.256184	0.608849	0.999846	DHRS1	DHRS1_HUMAN Dehydrogenase/reductase SDR family member 1 OS=Homo sapiens OX=9606 GN=DHRS1 PE=1 SV=1
Q96LT9	SARS2_SB203580_4h-SARS2_DMSO_4h	-0.0270585	0.944254	0.999846	RNPC3	RNPC3_HUMAN RNA-binding region-containing protein 3 OS=Homo sapiens OX=9606 GN=RNPC3 PE=1 SV=1
Q96LW7	SARS2_SB203580_4h-SARS2_DMSO_4h	-0.166298	0.515073	0.999846	CAR19	CAR19_HUMAN Caspase recruitment domain-containing protein 19 OS=Homo sapiens OX=9606 GN=CARD19 PE=1 SV=1
Q96M27	SARS2_SB203580_4h-SARS2_DMSO_4h	-0.0792547	0.565156	0.999846	PRRC1	PRRC1_HUMAN Protein PRRC1 OS=Homo sapiens OX=9606 GN=PRRC1 PE=1 SV=1
Q96ME1	SARS2_SB203580_4h-SARS2_DMSO_4h	0.258914	0.344702	0.999846	FXL18	FXL18_HUMAN F-box/LRR-repeat protein 18 OS=Homo sapiens OX=9606 GN=FBXL18 PE=1 SV=2
Q96ME7	SARS2_SB203580_4h-SARS2_DMSO_4h	0.154386	0.53372	0.999846	ZN512	ZN512_HUMAN Zinc finger protein 512 OS=Homo sapiens OX=9606 GN=ZNF512 PE=1 SV=2
Q96MF7	SARS2_SB203580_4h-SARS2_DMSO_4h	0.15843	0.455105	0.999846	NSE2	NSE2_HUMAN E3 SUMO-protein ligase NSE2 OS=Homo sapiens OX=9606 GN=NSMCE2 PE=1 SV=2
Q96MG7	SARS2_SB203580_4h-SARS2_DMSO_4h	-0.203709	0.352402	0.999846	NSE3	NSE3_HUMAN Non-structural maintenance of chromosomes element 3 homolog OS=Homo sapiens OX=9606 GN=NSMCE3 PE=1 SV=1
Q96MH2	SARS2_SB203580_4h-SARS2_DMSO_4h	-0.305328	0.312288	0.999846	HEXI2	HEXI2_HUMAN Protein HEXIM2 OS=Homo sapiens OX=9606 GN=HEXIM2 PE=1 SV=1
Q96MH6	SARS2_SB203580_4h-SARS2_DMSO_4h	-0.023775	0.828701	0.999846	TMM68	TMM68_HUMAN Transmembrane protein 68 OS=Homo sapiens OX=9606 GN=TMEM68 PE=2 SV=2
Q96MU7	SARS2_SB203580_4h-SARS2_DMSO_4h	0.349144	0.144437	0.999846	YTDC1	YTDC1_HUMAN YTH domain-containing protein 1 OS=Homo sapiens OX=9606 GN=YTHDC1 PE=1 SV=3
Q96MW1	SARS2_SB203580_4h-SARS2_DMSO_4h	-0.326729	0.133531	0.999846	CCD43	CCD43_HUMAN Coiled-coil domain-containing protein 43 OS=Homo sapiens OX=9606 GN=CCDC43 PE=1 SV=2
Q96MX6	SARS2_SB203580_4h-SARS2_DMSO_4h	-0.0365911	0.8108	0.999846	WDR92	WDR92_HUMAN WD repeat-containing protein 92 OS=Homo sapiens OX=9606 GN=WDR92 PE=1 SV=1
Q96N21	SARS2_SB203580_4h-SARS2_DMSO_4h	-0.0715575	0.741369	0.999846	AP4AT	AP4AT_HUMAN AP-4 complex accessory subunit Tepsin OS=Homo sapiens OX=9606 GN=TEPSIN PE=1 SV=1
Q96N66	SARS2_SB203580_4h-SARS2_DMSO_4h	-0.0349085	0.802998	0.999846	MBOA7	MBOA7_HUMAN Lysophospholipid acyltransferase 7 OS=Homo sapiens OX=9606 GN=MBOAT7 PE=1 SV=2
Q96N67	SARS2_SB203580_4h-SARS2_DMSO_4h	-0.15061	0.544744	0.999846	DOCK7	DOCK7_HUMAN Dedicator of cytokinesis protein 7 OS=Homo sapiens OX=9606 GN=DOCK7 PE=1 SV=4
Q96NC0	SARS2_SB203580_4h-SARS2_DMSO_4h	-0.541443	0.279489	0.999846	ZMAT2	ZMAT2_HUMAN Zinc finger matrin-type protein 2 OS=Homo sapiens OX=9606 GN=ZMAT2 PE=1 SV=1
Q96ND0	SARS2_SB203580_4h-SARS2_DMSO_4h	-0.304304	0.108503	0.999846	F210A	F210A_HUMAN Protein FAM210A OS=Homo sapiens OX=9606 GN=FAM210A PE=1 SV=2
Q96NL8	SARS2_SB203580_4h-SARS2_DMSO_4h	0.81345	0.413421	0.999846	CH037	CH037_HUMAN Protein C8orf37 OS=Homo sapiens OX=9606 GN=C8orf37 PE=1 SV=1
Q96NU0	SARS2_SB203580_4h-SARS2_DMSO_4h	NA	NA	NA	CNT3B	CNT3B_HUMAN Contactin-associated protein-like 3B OS=Homo sapiens OX=9606 GN=CNTNAP3B PE=2 SV=3
Q96P11	SARS2_SB203580_4h-SARS2_DMSO_4h	0.0981396	0.24911	0.999846	NSUN5	NSUN5_HUMAN Probable 28S rRNA (cytosine-C(5))-methyltransferase OS=Homo sapiens OX=9606 GN=NSUN5 PE=1 SV=2
Q96P16	SARS2_SB203580_4h-SARS2_DMSO_4h	0.0809695	0.697704	0.999846	RPR1A	RPR1A_HUMAN Regulation of nuclear pre-mRNA domain-containing protein 1A OS=Homo sapiens OX=9606 GN=RPRD1A PE=1 SV=1
Q96P47	SARS2_SB203580_4h-SARS2_DMSO_4h	-0.189668	0.580912	0.999846	AGAP3	AGAP3_HUMAN Arf-GAP with GTPase, ANK repeat and PH domain-containing protein 3 OS=Homo sapiens OX=9606 GN=AGAP3 PE=1 SV=2
Q96P70	SARS2_SB203580_4h-SARS2_DMSO_4h	0.010255	0.906256	0.999846	IPO9	IPO9_HUMAN Importin-9 OS=Homo sapiens OX=9606 GN=IPO9 PE=1 SV=3
Q96PC5	SARS2_SB203580_4h-SARS2_DMSO_4h	-0.0313346	0.917751	0.999846	MIA2	MIA2_HUMAN Melanoma inhibitory activity protein 2 OS=Homo sapiens OX=9606 GN=MIA2 PE=1 SV=4
Q96PD2	SARS2_SB203580_4h-SARS2_DMSO_4h	-0.0526478	0.840249	0.999846	DCBD2	DCBD2_HUMAN Discoidin, CUB and LCCL domain-containing protein 2 OS=Homo sapiens OX=9606 GN=DCBLD2 PE=1 SV=1
Q96PE3	SARS2_SB203580_4h-SARS2_DMSO_4h	-0.314987	0.177497	0.999846	INP4A	INP4A_HUMAN Inositol polyphosphate-4-phosphatase type I A OS=Homo sapiens OX=9606 GN=INPP4A PE=1 SV=1
Q96PK6	SARS2_SB203580_4h-SARS2_DMSO_4h	-0.0627114	0.710027	0.999846	RBM14	RBM14_HUMAN RNA-binding protein 14 OS=Homo sapiens OX=9606 GN=RBM14 PE=1 SV=2
Q96PQ7;Q9C0H6	SARS2_SB203580_4h-SARS2_DMSO_4h	NA	NA	NA	KLHL5;KLHL4	KLHL5_HUMAN Kelch-like protein 5 OS=Homo sapiens OX=9606 GN=KLHL5 PE=2 SV=3;KLHL4_HUMAN Kelch-like protein 4 OS=Homo sapiens OX=9606 GN=KLHL4 PE=1 SV=2
Q96PU4	SARS2_SB203580_4h-SARS2_DMSO_4h	0.0354008	0.866685	0.999846	UHRF2	UHRF2_HUMAN E3 ubiquitin-protein ligase UHRF2 OS=Homo sapiens OX=9606 GN=UHRF2 PE=1 SV=1
Q96PU5	SARS2_SB203580_4h-SARS2_DMSO_4h	-0.00856458	0.980265	0.999846	NED4L	NED4L_HUMAN E3 ubiquitin-protein ligase NEDD4-like OS=Homo sapiens OX=9606 GN=NEDD4L PE=1 SV=2
Q96PU8	SARS2_SB203580_4h-SARS2_DMSO_4h	0.0224253	0.749822	0.999846	QKI	QKI_HUMAN Protein quaking OS=Homo sapiens OX=9606 GN=QKI PE=1 SV=1
Q96PY5	SARS2_SB203580_4h-SARS2_DMSO_4h	0.197393	0.34985	0.999846	FMNL2	FMNL2_HUMAN Formin-like protein 2 OS=Homo sapiens OX=9606 GN=FMNL2 PE=1 SV=3
Q96PZ0	SARS2_SB203580_4h-SARS2_DMSO_4h	-0.089378	0.475716	0.999846	PUS7	PUS7_HUMAN Pseudouridylate synthase 7 homolog OS=Homo sapiens OX=9606 GN=PUS7 PE=1 SV=2
Q96Q11	SARS2_SB203580_4h-SARS2_DMSO_4h	-0.017889	0.886998	0.999846	TRNT1	TRNT1_HUMAN CCA tRNA nucleotidyltransferase 1, mitochondrial OS=Homo sapiens OX=9606 GN=TRNT1 PE=1 SV=2
Q96Q15	SARS2_SB203580_4h-SARS2_DMSO_4h	-0.430256	0.271704	0.999846	SMG1	SMG1_HUMAN Serine/threonine-protein kinase SMG1 OS=Homo sapiens OX=9606 GN=SMG1 PE=1 SV=3
Q96QC0	SARS2_SB203580_4h-SARS2_DMSO_4h	Inf	NA	0	PP1RA	PP1RA_HUMAN Serine/threonine-protein phosphatase 1 regulatory subunit 10 OS=Homo sapiens OX=9606 GN=PPP1R10 PE=1 SV=1
Q96QD8	SARS2_SB203580_4h-SARS2_DMSO_4h	-0.287464	0.1196	0.999846	S38A2	S38A2_HUMAN Sodium-coupled neutral amino acid transporter 2 OS=Homo sapiens OX=9606 GN=SLC38A2 PE=1 SV=2
Q96QD9	SARS2_SB203580_4h-SARS2_DMSO_4h	0.228199	NA	NA	UIF	UIF_HUMAN UAP56-interacting factor OS=Homo sapiens OX=9606 GN=FYTTD1 PE=1 SV=3
Q96QE5	SARS2_SB203580_4h-SARS2_DMSO_4h	0.187556	0.390794	0.999846	TEFM	TEFM_HUMAN Transcription elongation factor, mitochondrial OS=Homo sapiens OX=9606 GN=TEFM PE=1 SV=1
Q96QG7	SARS2_SB203580_4h-SARS2_DMSO_4h	0.199014	0.429277	0.999846	MTMR9	MTMR9_HUMAN Myotubularin-related protein 9 OS=Homo sapiens OX=9606 GN=MTMR9 PE=1 SV=1
Q96QK1	SARS2_SB203580_4h-SARS2_DMSO_4h	0.0106075	0.952686	0.999846	VPS35	VPS35_HUMAN Vacuolar protein sorting-associated protein 35 OS=Homo sapiens OX=9606 GN=VPS35 PE=1 SV=2
Q96QR8	SARS2_SB203580_4h-SARS2_DMSO_4h	-0.116619	0.365942	0.999846	PURB	PURB_HUMAN Transcriptional activator protein Pur-beta OS=Homo sapiens OX=9606 GN=PURB PE=1 SV=3
Q96R06	SARS2_SB203580_4h-SARS2_DMSO_4h	0.176848	0.390647	0.999846	SPAG5	SPAG5_HUMAN Sperm-associated antigen 5 OS=Homo sapiens OX=9606 GN=SPAG5 PE=1 SV=2
Q96RE7	SARS2_SB203580_4h-SARS2_DMSO_4h	-0.0484801	0.796116	0.999846	NACC1	NACC1_HUMAN Nucleus accumbens-associated protein 1 OS=Homo sapiens OX=9606 GN=NACC1 PE=1 SV=1
Q96RF0	SARS2_SB203580_4h-SARS2_DMSO_4h	0.066998	0.790295	0.999846	SNX18	SNX18_HUMAN Sorting nexin-18 OS=Homo sapiens OX=9606 GN=SNX18 PE=1 SV=2
Q96RL1	SARS2_SB203580_4h-SARS2_DMSO_4h	0.202168	0.588894	0.999846	UIMC1	UIMC1_HUMAN BRCA1-A complex subunit RAP80 OS=Homo sapiens OX=9606 GN=UIMC1 PE=1 SV=2
Q96RL7	SARS2_SB203580_4h-SARS2_DMSO_4h	0.137105	0.56835	0.999846	VP13A	VP13A_HUMAN Vacuolar protein sorting-associated protein 13A OS=Homo sapiens OX=9606 GN=VPS13A PE=1 SV=2
Q96RN5	SARS2_SB203580_4h-SARS2_DMSO_4h	0.162429	0.570517	0.999846	MED15	MED15_HUMAN Mediator of RNA polymerase II transcription subunit 15 OS=Homo sapiens OX=9606 GN=MED15 PE=1 SV=2
Q96RP9	SARS2_SB203580_4h-SARS2_DMSO_4h	-0.0191244	0.920598	0.999846	EFGM	EFGM_HUMAN Elongation factor G, mitochondrial OS=Homo sapiens OX=9606 GN=GFM1 PE=1 SV=2
Q96RQ3	SARS2_SB203580_4h-SARS2_DMSO_4h	-0.0061705	0.981557	0.999846	MCCA	MCCA_HUMAN Methylcrotonoyl-CoA carboxylase subunit alpha, mitochondrial OS=Homo sapiens OX=9606 GN=MCCC1 PE=1 SV=3
Q96RS6	SARS2_SB203580_4h-SARS2_DMSO_4h	-0.0602701	0.486685	0.999846	NUDC1	NUDC1_HUMAN NudC domain-containing protein 1 OS=Homo sapiens OX=9606 GN=NUDCD1 PE=1 SV=2
Q96RT1	SARS2_SB203580_4h-SARS2_DMSO_4h	-0.17854	0.328495	0.999846	ERBIN	ERBIN_HUMAN Erbin OS=Homo sapiens OX=9606 GN=ERBIN PE=1 SV=2
Q96RT8	SARS2_SB203580_4h-SARS2_DMSO_4h	0.00347244	0.993399	0.999846	GCP5	GCP5_HUMAN Gamma-tubulin complex component 5 OS=Homo sapiens OX=9606 GN=TUBGCP5 PE=1 SV=1
Q96RU2	SARS2_SB203580_4h-SARS2_DMSO_4h	-0.148432	0.823621	0.999846	UBP28	UBP28_HUMAN Ubiquitin carboxyl-terminal hydrolase 28 OS=Homo sapiens OX=9606 GN=USP28 PE=1 SV=1
Q96RU3	SARS2_SB203580_4h-SARS2_DMSO_4h	0.0730545	0.768134	0.999846	FNBP1	FNBP1_HUMAN Formin-binding protein 1 OS=Homo sapiens OX=9606 GN=FNBP1 PE=1 SV=2
Q96RW7	SARS2_SB203580_4h-SARS2_DMSO_4h	0.198101	NA	NA	HMCN1	HMCN1_HUMAN Hemicentin-1 OS=Homo sapiens OX=9606 GN=HMCN1 PE=1 SV=2
Q96S44	SARS2_SB203580_4h-SARS2_DMSO_4h	0.0366673	0.838486	0.999846	PRPK	PRPK_HUMAN EKC/KEOPS complex subunit TP53RK OS=Homo sapiens OX=9606 GN=TP53RK PE=1 SV=2
Q96S52	SARS2_SB203580_4h-SARS2_DMSO_4h	0.128905	0.501089	0.999846	PIGS	PIGS_HUMAN GPI transamidase component PIG-S OS=Homo sapiens OX=9606 GN=PIGS PE=1 SV=3
Q96S59	SARS2_SB203580_4h-SARS2_DMSO_4h	-0.0879806	0.759234	0.999846	RANB9	RANB9_HUMAN Ran-binding protein 9 OS=Homo sapiens OX=9606 GN=RANBP9 PE=1 SV=1
Q96S66	SARS2_SB203580_4h-SARS2_DMSO_4h	0.215886	0.218912	0.999846	CLCC1	CLCC1_HUMAN Chloride channel CLIC-like protein 1 OS=Homo sapiens OX=9606 GN=CLCC1 PE=1 SV=1
Q96S82	SARS2_SB203580_4h-SARS2_DMSO_4h	-0.200427	0.153851	0.999846	UBL7	UBL7_HUMAN Ubiquitin-like protein 7 OS=Homo sapiens OX=9606 GN=UBL7 PE=1 SV=2
Q96S97	SARS2_SB203580_4h-SARS2_DMSO_4h	-0.0358121	0.908247	0.999846	MYADM	MYADM_HUMAN Myeloid-associated differentiation marker OS=Homo sapiens OX=9606 GN=MYADM PE=1 SV=2
Q96S99	SARS2_SB203580_4h-SARS2_DMSO_4h	-0.140952	0.12653	0.999846	PKHF1	PKHF1_HUMAN Pleckstrin homology domain-containing family F member 1 OS=Homo sapiens OX=9606 GN=PLEKHF1 PE=1 SV=3
Q96SB3	SARS2_SB203580_4h-SARS2_DMSO_4h	0.0141968	0.910843	0.999846	NEB2	NEB2_HUMAN Neurabin-2 OS=Homo sapiens OX=9606 GN=PPP1R9B PE=1 SV=3
Q96SB4	SARS2_SB203580_4h-SARS2_DMSO_4h	-0.160884	0.31126	0.999846	SRPK1	SRPK1_HUMAN SRSF protein kinase 1 OS=Homo sapiens OX=9606 GN=SRPK1 PE=1 SV=2
Q96SB8	SARS2_SB203580_4h-SARS2_DMSO_4h	0.0507551	0.704047	0.999846	SMC6	SMC6_HUMAN Structural maintenance of chromosomes protein 6 OS=Homo sapiens OX=9606 GN=SMC6 PE=1 SV=2
Q96SI1	SARS2_SB203580_4h-SARS2_DMSO_4h	-0.150127	0.460907	0.999846	KCD15	KCD15_HUMAN BTB/POZ domain-containing protein KCTD15 OS=Homo sapiens OX=9606 GN=KCTD15 PE=1 SV=1
Q96SI9	SARS2_SB203580_4h-SARS2_DMSO_4h	0.200386	0.293006	0.999846	STRBP	STRBP_HUMAN Spermatid perinuclear RNA-binding protein OS=Homo sapiens OX=9606 GN=STRBP PE=1 SV=1
Q96SK2	SARS2_SB203580_4h-SARS2_DMSO_4h	0.383248	0.0410118	0.999846	TM209	TM209_HUMAN Transmembrane protein 209 OS=Homo sapiens OX=9606 GN=TMEM209 PE=1 SV=2
Q96SN8	SARS2_SB203580_4h-SARS2_DMSO_4h	-0.0804967	0.865972	0.999846	CK5P2	CK5P2_HUMAN CDK5 regulatory subunit-associated protein 2 OS=Homo sapiens OX=9606 GN=CDK5RAP2 PE=1 SV=5
Q96SQ9	SARS2_SB203580_4h-SARS2_DMSO_4h	-0.091537	0.742433	0.999846	CP2S1	CP2S1_HUMAN Cytochrome P450 2S1 OS=Homo sapiens OX=9606 GN=CYP2S1 PE=1 SV=2
Q96ST2	SARS2_SB203580_4h-SARS2_DMSO_4h	0.649309	0.103264	0.999846	IWS1	IWS1_HUMAN Protein IWS1 homolog OS=Homo sapiens OX=9606 GN=IWS1 PE=1 SV=2
Q96ST3	SARS2_SB203580_4h-SARS2_DMSO_4h	-0.107157	0.515152	0.999846	SIN3A	SIN3A_HUMAN Paired amphipathic helix protein Sin3a OS=Homo sapiens OX=9606 GN=SIN3A PE=1 SV=2
Q96ST8	SARS2_SB203580_4h-SARS2_DMSO_4h	Inf	NA	0	CEP89	CEP89_HUMAN Centrosomal protein of 89 kDa OS=Homo sapiens OX=9606 GN=CEP89 PE=1 SV=3
Q96SU4	SARS2_SB203580_4h-SARS2_DMSO_4h	0.277587	0.416721	0.999846	OSBL9	OSBL9_HUMAN Oxysterol-binding protein-related protein 9 OS=Homo sapiens OX=9606 GN=OSBPL9 PE=1 SV=2
Q96SY0	SARS2_SB203580_4h-SARS2_DMSO_4h	0.0695989	0.685465	0.999846	INT14	INT14_HUMAN Integrator complex subunit 14 OS=Homo sapiens OX=9606 GN=INTS14 PE=1 SV=2
Q96SZ5	SARS2_SB203580_4h-SARS2_DMSO_4h	-0.307899	0.263269	0.999846	AEDO	AEDO_HUMAN 2-aminoethanethiol dioxygenase OS=Homo sapiens OX=9606 GN=ADO PE=1 SV=2
Q96SZ6	SARS2_SB203580_4h-SARS2_DMSO_4h	0.186217	0.72879	0.999846	CK5P1	CK5P1_HUMAN CDK5 regulatory subunit-associated protein 1 OS=Homo sapiens OX=9606 GN=CDK5RAP1 PE=1 SV=2
Q96T17	SARS2_SB203580_4h-SARS2_DMSO_4h	#NAME?	NA	0	MA7D2	MA7D2_HUMAN MAP7 domain-containing protein 2 OS=Homo sapiens OX=9606 GN=MAP7D2 PE=1 SV=2
Q96T23	SARS2_SB203580_4h-SARS2_DMSO_4h	0.266434	0.312574	0.999846	RSF1	RSF1_HUMAN Remodeling and spacing factor 1 OS=Homo sapiens OX=9606 GN=RSF1 PE=1 SV=2
Q96T37	SARS2_SB203580_4h-SARS2_DMSO_4h	-0.0407277	0.750173	0.999846	RBM15	RBM15_HUMAN RNA-binding protein 15 OS=Homo sapiens OX=9606 GN=RBM15 PE=1 SV=2
Q96T51	SARS2_SB203580_4h-SARS2_DMSO_4h	-0.0840376	0.596806	0.999846	RUFY1	RUFY1_HUMAN RUN and FYVE domain-containing protein 1 OS=Homo sapiens OX=9606 GN=RUFY1 PE=1 SV=2
Q96T60	SARS2_SB203580_4h-SARS2_DMSO_4h	-0.110161	0.490797	0.999846	PNKP	PNKP_HUMAN Bifunctional polynucleotide phosphatase/kinase OS=Homo sapiens OX=9606 GN=PNKP PE=1 SV=1
Q96T76	SARS2_SB203580_4h-SARS2_DMSO_4h	-0.0571602	0.760008	0.999846	MMS19	MMS19_HUMAN MMS19 nucleotide excision repair protein homolog OS=Homo sapiens OX=9606 GN=MMS19 PE=1 SV=2
Q96T88	SARS2_SB203580_4h-SARS2_DMSO_4h	-0.0703916	0.712711	0.999846	UHRF1	UHRF1_HUMAN E3 ubiquitin-protein ligase UHRF1 OS=Homo sapiens OX=9606 GN=UHRF1 PE=1 SV=1
Q96TA1	SARS2_SB203580_4h-SARS2_DMSO_4h	-0.0577499	0.653928	0.999846	NIBA2	NIBA2_HUMAN Protein Niban 2 OS=Homo sapiens OX=9606 GN=NIBAN2 PE=1 SV=3
Q96TA2	SARS2_SB203580_4h-SARS2_DMSO_4h	-0.0164804	0.923301	0.999846	YMEL1	YMEL1_HUMAN ATP-dependent zinc metalloprotease YME1L1 OS=Homo sapiens OX=9606 GN=YME1L1 PE=1 SV=2
Q96TC7	SARS2_SB203580_4h-SARS2_DMSO_4h	0.0422329	0.776006	0.999846	RMD3	RMD3_HUMAN Regulator of microtubule dynamics protein 3 OS=Homo sapiens OX=9606 GN=RMDN3 PE=1 SV=2
Q99081	SARS2_SB203580_4h-SARS2_DMSO_4h	-0.0671801	0.818398	0.999846	HTF4	HTF4_HUMAN Transcription factor 12 OS=Homo sapiens OX=9606 GN=TCF12 PE=1 SV=1
Q99417	SARS2_SB203580_4h-SARS2_DMSO_4h	-0.150627	0.585545	0.999846	MYCBP	MYCBP_HUMAN c-Myc-binding protein OS=Homo sapiens OX=9606 GN=MYCBP PE=1 SV=3
Q99418	SARS2_SB203580_4h-SARS2_DMSO_4h	0.237046	0.206189	0.999846	CYH2	CYH2_HUMAN Cytohesin-2 OS=Homo sapiens OX=9606 GN=CYTH2 PE=1 SV=2
Q99426	SARS2_SB203580_4h-SARS2_DMSO_4h	-0.0579059	0.732799	0.999846	TBCB	TBCB_HUMAN Tubulin-folding cofactor B OS=Homo sapiens OX=9606 GN=TBCB PE=1 SV=2
Q99436	SARS2_SB203580_4h-SARS2_DMSO_4h	-0.0701825	0.762428	0.999846	PSB7	PSB7_HUMAN Proteasome subunit beta type-7 OS=Homo sapiens OX=9606 GN=PSMB7 PE=1 SV=1
Q99439	SARS2_SB203580_4h-SARS2_DMSO_4h	-0.0380453	0.733122	0.999846	CNN2	CNN2_HUMAN Calponin-2 OS=Homo sapiens OX=9606 GN=CNN2 PE=1 SV=4
Q99442	SARS2_SB203580_4h-SARS2_DMSO_4h	-0.0149894	0.935856	0.999846	SEC62	SEC62_HUMAN Translocation protein SEC62 OS=Homo sapiens OX=9606 GN=SEC62 PE=1 SV=1
Q99447	SARS2_SB203580_4h-SARS2_DMSO_4h	-0.122547	0.510768	0.999846	PCY2	PCY2_HUMAN Ethanolamine-phosphate cytidylyltransferase OS=Homo sapiens OX=9606 GN=PCYT2 PE=1 SV=1
Q99459	SARS2_SB203580_4h-SARS2_DMSO_4h	0.00274885	0.984167	0.999846	CDC5L	CDC5L_HUMAN Cell division cycle 5-like protein OS=Homo sapiens OX=9606 GN=CDC5L PE=1 SV=2
Q99460	SARS2_SB203580_4h-SARS2_DMSO_4h	-0.0390247	0.756075	0.999846	PSMD1	PSMD1_HUMAN 26S proteasome non-ATPase regulatory subunit 1 OS=Homo sapiens OX=9606 GN=PSMD1 PE=1 SV=2
Q99470	SARS2_SB203580_4h-SARS2_DMSO_4h	-0.539452	0.202669	0.999846	SDF2	SDF2_HUMAN Stromal cell-derived factor 2 OS=Homo sapiens OX=9606 GN=SDF2 PE=1 SV=2
Q99471	SARS2_SB203580_4h-SARS2_DMSO_4h	0.0317228	0.76798	0.999846	PFD5	PFD5_HUMAN Prefoldin subunit 5 OS=Homo sapiens OX=9606 GN=PFDN5 PE=1 SV=2
Q99496	SARS2_SB203580_4h-SARS2_DMSO_4h	-0.180242	0.247317	0.999846	RING2	RING2_HUMAN E3 ubiquitin-protein ligase RING2 OS=Homo sapiens OX=9606 GN=RNF2 PE=1 SV=1
Q99497	SARS2_SB203580_4h-SARS2_DMSO_4h	-0.0224932	0.902558	0.999846	PARK7	PARK7_HUMAN Protein/nucleic acid deglycase DJ-1 OS=Homo sapiens OX=9606 GN=PARK7 PE=1 SV=2
Q99523	SARS2_SB203580_4h-SARS2_DMSO_4h	-0.745148	0.00368837	0.999846	SORT	SORT_HUMAN Sortilin OS=Homo sapiens OX=9606 GN=SORT1 PE=1 SV=3
Q99536	SARS2_SB203580_4h-SARS2_DMSO_4h	-0.133104	0.599491	0.999846	VAT1	VAT1_HUMAN Synaptic vesicle membrane protein VAT-1 homolog OS=Homo sapiens OX=9606 GN=VAT1 PE=1 SV=2
Q99541	SARS2_SB203580_4h-SARS2_DMSO_4h	0.0685296	0.650829	0.999846	PLIN2	PLIN2_HUMAN Perilipin-2 OS=Homo sapiens OX=9606 GN=PLIN2 PE=1 SV=2
Q99543	SARS2_SB203580_4h-SARS2_DMSO_4h	0.00628348	0.963958	0.999846	DNJC2	DNJC2_HUMAN DnaJ homolog subfamily C member 2 OS=Homo sapiens OX=9606 GN=DNAJC2 PE=1 SV=4
Q99547	SARS2_SB203580_4h-SARS2_DMSO_4h	-0.139847	0.424765	0.999846	MPH6	MPH6_HUMAN M-phase phosphoprotein 6 OS=Homo sapiens OX=9606 GN=MPHOSPH6 PE=1 SV=2
Q99549	SARS2_SB203580_4h-SARS2_DMSO_4h	-0.0279683	0.916964	0.999846	MPP8	MPP8_HUMAN M-phase phosphoprotein 8 OS=Homo sapiens OX=9606 GN=MPHOSPH8 PE=1 SV=2
Q99567	SARS2_SB203580_4h-SARS2_DMSO_4h	-0.0602148	0.614034	0.999846	NUP88	NUP88_HUMAN Nuclear pore complex protein Nup88 OS=Homo sapiens OX=9606 GN=NUP88 PE=1 SV=2
Q99569	SARS2_SB203580_4h-SARS2_DMSO_4h	-0.221212	0.419502	0.999846	PKP4	PKP4_HUMAN Plakophilin-4 OS=Homo sapiens OX=9606 GN=PKP4 PE=1 SV=2
Q99570	SARS2_SB203580_4h-SARS2_DMSO_4h	0.828445	0.0247823	0.999846	PI3R4	PI3R4_HUMAN Phosphoinositide 3-kinase regulatory subunit 4 OS=Homo sapiens OX=9606 GN=PIK3R4 PE=1 SV=3
Q99575	SARS2_SB203580_4h-SARS2_DMSO_4h	0.00814344	0.958275	0.999846	POP1	POP1_HUMAN Ribonucleases P/MRP protein subunit POP1 OS=Homo sapiens OX=9606 GN=POP1 PE=1 SV=2
Q99584	SARS2_SB203580_4h-SARS2_DMSO_4h	0.089114	0.549779	0.999846	S10AD	S10AD_HUMAN Protein S100-A13 OS=Homo sapiens OX=9606 GN=S100A13 PE=1 SV=1
Q99590	SARS2_SB203580_4h-SARS2_DMSO_4h	0.116245	0.751772	0.999846	SCAFB	SCAFB_HUMAN Protein SCAF11 OS=Homo sapiens OX=9606 GN=SCAF11 PE=1 SV=2
Q99595	SARS2_SB203580_4h-SARS2_DMSO_4h	0.24662	0.156456	0.999846	TI17A	TI17A_HUMAN Mitochondrial import inner membrane translocase subunit Tim17-A OS=Homo sapiens OX=9606 GN=TIMM17A PE=1 SV=1
Q99598	SARS2_SB203580_4h-SARS2_DMSO_4h	0.033232	0.686817	0.999846	TSNAX	TSNAX_HUMAN Translin-associated protein X OS=Homo sapiens OX=9606 GN=TSNAX PE=1 SV=1
Q99613	SARS2_SB203580_4h-SARS2_DMSO_4h	-0.0656941	0.631333	0.999846	EIF3C	EIF3C_HUMAN Eukaryotic translation initiation factor 3 subunit C OS=Homo sapiens OX=9606 GN=EIF3C PE=1 SV=1
Q99614	SARS2_SB203580_4h-SARS2_DMSO_4h	-0.0442045	0.809676	0.999846	TTC1	TTC1_HUMAN Tetratricopeptide repeat protein 1 OS=Homo sapiens OX=9606 GN=TTC1 PE=1 SV=1
Q99615	SARS2_SB203580_4h-SARS2_DMSO_4h	-0.145516	0.49859	0.999846	DNJC7	DNJC7_HUMAN DnaJ homolog subfamily C member 7 OS=Homo sapiens OX=9606 GN=DNAJC7 PE=1 SV=2
Q99618	SARS2_SB203580_4h-SARS2_DMSO_4h	-0.234961	0.501513	0.999846	CDCA3	CDCA3_HUMAN Cell division cycle-associated protein 3 OS=Homo sapiens OX=9606 GN=CDCA3 PE=1 SV=1
Q99622	SARS2_SB203580_4h-SARS2_DMSO_4h	-0.111364	0.0333875	0.999846	C10	C10_HUMAN Protein C10 OS=Homo sapiens OX=9606 GN=C12orf57 PE=1 SV=1
Q99623	SARS2_SB203580_4h-SARS2_DMSO_4h	-0.180099	0.435601	0.999846	PHB2	PHB2_HUMAN Prohibitin-2 OS=Homo sapiens OX=9606 GN=PHB2 PE=1 SV=2
Q99627	SARS2_SB203580_4h-SARS2_DMSO_4h	-0.212167	0.379012	0.999846	CSN8	CSN8_HUMAN COP9 signalosome complex subunit 8 OS=Homo sapiens OX=9606 GN=COPS8 PE=1 SV=1
Q99650	SARS2_SB203580_4h-SARS2_DMSO_4h	0.348859	0.153626	0.999846	OSMR	OSMR_HUMAN Oncostatin-M-specific receptor subunit beta OS=Homo sapiens OX=9606 GN=OSMR PE=1 SV=1
Q99653	SARS2_SB203580_4h-SARS2_DMSO_4h	0.0968197	0.599006	0.999846	CHP1	CHP1_HUMAN Calcineurin B homologous protein 1 OS=Homo sapiens OX=9606 GN=CHP1 PE=1 SV=3
Q99661	SARS2_SB203580_4h-SARS2_DMSO_4h	-0.299652	0.0820079	0.999846	KIF2C	KIF2C_HUMAN Kinesin-like protein KIF2C OS=Homo sapiens OX=9606 GN=KIF2C PE=1 SV=2
Q99685	SARS2_SB203580_4h-SARS2_DMSO_4h	0.469929	0.130788	0.999846	MGLL	MGLL_HUMAN Monoglyceride lipase OS=Homo sapiens OX=9606 GN=MGLL PE=1 SV=2
Q99700	SARS2_SB203580_4h-SARS2_DMSO_4h	-0.220138	0.415676	0.999846	ATX2	ATX2_HUMAN Ataxin-2 OS=Homo sapiens OX=9606 GN=ATXN2 PE=1 SV=2
Q99707	SARS2_SB203580_4h-SARS2_DMSO_4h	-0.0309728	0.724655	0.999846	METH	METH_HUMAN Methionine synthase OS=Homo sapiens OX=9606 GN=MTR PE=1 SV=2
Q99714	SARS2_SB203580_4h-SARS2_DMSO_4h	-0.0842734	0.653723	0.999846	HCD2	HCD2_HUMAN 3-hydroxyacyl-CoA dehydrogenase type-2 OS=Homo sapiens OX=9606 GN=HSD17B10 PE=1 SV=3
Q99729	SARS2_SB203580_4h-SARS2_DMSO_4h	-0.0247401	0.858974	0.999846	ROAA	ROAA_HUMAN Heterogeneous nuclear ribonucleoprotein A/B OS=Homo sapiens OX=9606 GN=HNRNPAB PE=1 SV=2
Q99733	SARS2_SB203580_4h-SARS2_DMSO_4h	-0.128986	0.447004	0.999846	NP1L4	NP1L4_HUMAN Nucleosome assembly protein 1-like 4 OS=Homo sapiens OX=9606 GN=NAP1L4 PE=1 SV=1
Q99735	SARS2_SB203580_4h-SARS2_DMSO_4h	-0.178401	0.445164	0.999846	MGST2	MGST2_HUMAN Microsomal glutathione S-transferase 2 OS=Homo sapiens OX=9606 GN=MGST2 PE=1 SV=1
Q99747	SARS2_SB203580_4h-SARS2_DMSO_4h	0.136663	0.459508	0.999846	SNAG	SNAG_HUMAN Gamma-soluble NSF attachment protein OS=Homo sapiens OX=9606 GN=NAPG PE=1 SV=1
Q99766	SARS2_SB203580_4h-SARS2_DMSO_4h	-0.000762523	0.992463	0.999846	ATP5S	ATP5S_HUMAN ATP synthase subunit s, mitochondrial OS=Homo sapiens OX=9606 GN=DMAC2L PE=1 SV=3
Q99797	SARS2_SB203580_4h-SARS2_DMSO_4h	0.229145	0.222888	0.999846	MIPEP	MIPEP_HUMAN Mitochondrial intermediate peptidase OS=Homo sapiens OX=9606 GN=MIPEP PE=1 SV=2
Q99798	SARS2_SB203580_4h-SARS2_DMSO_4h	-0.0211071	0.895136	0.999846	ACON	ACON_HUMAN Aconitate hydratase, mitochondrial OS=Homo sapiens OX=9606 GN=ACO2 PE=1 SV=2
Q99805	SARS2_SB203580_4h-SARS2_DMSO_4h	-0.0157194	0.923829	0.999846	TM9S2	TM9S2_HUMAN Transmembrane 9 superfamily member 2 OS=Homo sapiens OX=9606 GN=TM9SF2 PE=1 SV=1
Q99816	SARS2_SB203580_4h-SARS2_DMSO_4h	-0.0737649	0.675608	0.999846	TS101	TS101_HUMAN Tumor susceptibility gene 101 protein OS=Homo sapiens OX=9606 GN=TSG101 PE=1 SV=2
Q99829	SARS2_SB203580_4h-SARS2_DMSO_4h	0.00451385	0.970705	0.999846	CPNE1	CPNE1_HUMAN Copine-1 OS=Homo sapiens OX=9606 GN=CPNE1 PE=1 SV=1
Q99832	SARS2_SB203580_4h-SARS2_DMSO_4h	-0.125438	0.47925	0.999846	TCPH	TCPH_HUMAN T-complex protein 1 subunit eta OS=Homo sapiens OX=9606 GN=CCT7 PE=1 SV=2
Q99836	SARS2_SB203580_4h-SARS2_DMSO_4h	-0.113532	0.549023	0.999846	MYD88	MYD88_HUMAN Myeloid differentiation primary response protein MyD88 OS=Homo sapiens OX=9606 GN=MYD88 PE=1 SV=1
Q99848	SARS2_SB203580_4h-SARS2_DMSO_4h	-0.0820438	0.546249	0.999846	EBP2	EBP2_HUMAN Probable rRNA-processing protein EBP2 OS=Homo sapiens OX=9606 GN=EBNA1BP2 PE=1 SV=2
Q99871	SARS2_SB203580_4h-SARS2_DMSO_4h	0.101005	0.585454	0.999846	HAUS7	HAUS7_HUMAN HAUS augmin-like complex subunit 7 OS=Homo sapiens OX=9606 GN=HAUS7 PE=1 SV=3
Q99873	SARS2_SB203580_4h-SARS2_DMSO_4h	-0.117909	0.582312	0.999846	ANM1	ANM1_HUMAN Protein arginine N-methyltransferase 1 OS=Homo sapiens OX=9606 GN=PRMT1 PE=1 SV=3
Q99879	SARS2_SB203580_4h-SARS2_DMSO_4h	-0.124449	0.509856	0.999846	H2B1M	H2B1M_HUMAN Histone H2B type 1-M OS=Homo sapiens OX=9606 GN=HIST1H2BM PE=1 SV=3
Q99959	SARS2_SB203580_4h-SARS2_DMSO_4h	-0.0930202	0.697416	0.999846	PKP2	PKP2_HUMAN Plakophilin-2 OS=Homo sapiens OX=9606 GN=PKP2 PE=1 SV=2
Q99961	SARS2_SB203580_4h-SARS2_DMSO_4h	-0.120614	0.362644	0.999846	SH3G1	SH3G1_HUMAN Endophilin-A2 OS=Homo sapiens OX=9606 GN=SH3GL1 PE=1 SV=1
Q99986	SARS2_SB203580_4h-SARS2_DMSO_4h	-0.210757	0.535833	0.999846	VRK1	VRK1_HUMAN Serine/threonine-protein kinase VRK1 OS=Homo sapiens OX=9606 GN=VRK1 PE=1 SV=1
Q99996	SARS2_SB203580_4h-SARS2_DMSO_4h	-0.223159	0.540276	0.999846	AKAP9	AKAP9_HUMAN A-kinase anchor protein 9 OS=Homo sapiens OX=9606 GN=AKAP9 PE=1 SV=4
Q9BPW8	SARS2_SB203580_4h-SARS2_DMSO_4h	0.180828	0.346232	0.999846	NIPS1	NIPS1_HUMAN Protein NipSnap homolog 1 OS=Homo sapiens OX=9606 GN=NIPSNAP1 PE=1 SV=1
Q9BPX3	SARS2_SB203580_4h-SARS2_DMSO_4h	-0.0116882	0.936696	0.999846	CND3	CND3_HUMAN Condensin complex subunit 3 OS=Homo sapiens OX=9606 GN=NCAPG PE=1 SV=1
Q9BPX5	SARS2_SB203580_4h-SARS2_DMSO_4h	-0.145997	0.232043	0.999846	ARP5L	ARP5L_HUMAN Actin-related protein 2/3 complex subunit 5-like protein OS=Homo sapiens OX=9606 GN=ARPC5L PE=1 SV=1
Q9BPX6	SARS2_SB203580_4h-SARS2_DMSO_4h	-0.259805	0.224694	0.999846	MICU1	MICU1_HUMAN Calcium uptake protein 1, mitochondrial OS=Homo sapiens OX=9606 GN=MICU1 PE=1 SV=1
Q9BPZ3	SARS2_SB203580_4h-SARS2_DMSO_4h	0.012434	0.989757	0.999846	PAIP2	PAIP2_HUMAN Polyadenylate-binding protein-interacting protein 2 OS=Homo sapiens OX=9606 GN=PAIP2 PE=1 SV=1
Q9BQ04	SARS2_SB203580_4h-SARS2_DMSO_4h	-0.0388613	0.764057	0.999846	RBM4B	RBM4B_HUMAN RNA-binding protein 4B OS=Homo sapiens OX=9606 GN=RBM4B PE=1 SV=1
Q9BQ39	SARS2_SB203580_4h-SARS2_DMSO_4h	-0.104443	0.50124	0.999846	DDX50	DDX50_HUMAN ATP-dependent RNA helicase DDX50 OS=Homo sapiens OX=9606 GN=DDX50 PE=1 SV=1
Q9BQ48	SARS2_SB203580_4h-SARS2_DMSO_4h	0.0102826	0.951145	0.999846	RM34	RM34_HUMAN 39S ribosomal protein L34, mitochondrial OS=Homo sapiens OX=9606 GN=MRPL34 PE=1 SV=1
Q9BQ52	SARS2_SB203580_4h-SARS2_DMSO_4h	-0.0750507	0.470601	0.999846	RNZ2	RNZ2_HUMAN Zinc phosphodiesterase ELAC protein 2 OS=Homo sapiens OX=9606 GN=ELAC2 PE=1 SV=2
Q9BQ61	SARS2_SB203580_4h-SARS2_DMSO_4h	-0.0909793	0.663712	0.999846	TRIR	TRIR_HUMAN Telomerase RNA component interacting RNase OS=Homo sapiens OX=9606 GN=TRIR PE=1 SV=1
Q9BQ67	SARS2_SB203580_4h-SARS2_DMSO_4h	-0.0535459	0.623673	0.999846	GRWD1	GRWD1_HUMAN Glutamate-rich WD repeat-containing protein 1 OS=Homo sapiens OX=9606 GN=GRWD1 PE=1 SV=1
Q9BQ70	SARS2_SB203580_4h-SARS2_DMSO_4h	-0.0879686	0.67131	0.999846	TCF25	TCF25_HUMAN Transcription factor 25 OS=Homo sapiens OX=9606 GN=TCF25 PE=1 SV=1
Q9BQ75	SARS2_SB203580_4h-SARS2_DMSO_4h	0.0692707	0.835802	0.999846	CMS1	CMS1_HUMAN Protein CMSS1 OS=Homo sapiens OX=9606 GN=CMSS1 PE=1 SV=2
Q9BQA1	SARS2_SB203580_4h-SARS2_DMSO_4h	-0.258732	0.404334	0.999846	MEP50	MEP50_HUMAN Methylosome protein 50 OS=Homo sapiens OX=9606 GN=WDR77 PE=1 SV=1
Q9BQB6	SARS2_SB203580_4h-SARS2_DMSO_4h	-0.118897	0.534869	0.999846	VKOR1	VKOR1_HUMAN Vitamin K epoxide reductase complex subunit 1 OS=Homo sapiens OX=9606 GN=VKORC1 PE=1 SV=1
Q9BQC3	SARS2_SB203580_4h-SARS2_DMSO_4h	0.133103	0.713661	0.999846	DPH2	DPH2_HUMAN 2-(3-amino-3-carboxypropyl)histidine synthase subunit 2 OS=Homo sapiens OX=9606 GN=DPH2 PE=1 SV=1
Q9BQE3	SARS2_SB203580_4h-SARS2_DMSO_4h	-0.119989	0.581225	0.999846	TBA1C	TBA1C_HUMAN Tubulin alpha-1C chain OS=Homo sapiens OX=9606 GN=TUBA1C PE=1 SV=1
Q9BQE5	SARS2_SB203580_4h-SARS2_DMSO_4h	-0.0788685	0.514969	0.999846	APOL2	APOL2_HUMAN Apolipoprotein L2 OS=Homo sapiens OX=9606 GN=APOL2 PE=1 SV=1
Q9BQE9	SARS2_SB203580_4h-SARS2_DMSO_4h	0.0406868	0.614335	0.999846	BCL7B	BCL7B_HUMAN B-cell CLL/lymphoma 7 protein family member B OS=Homo sapiens OX=9606 GN=BCL7B PE=1 SV=1
Q9BQG0	SARS2_SB203580_4h-SARS2_DMSO_4h	-0.141219	0.424205	0.999846	MBB1A	MBB1A_HUMAN Myb-binding protein 1A OS=Homo sapiens OX=9606 GN=MYBBP1A PE=1 SV=2
Q9BQK8	SARS2_SB203580_4h-SARS2_DMSO_4h	0.532724	0.223512	0.999846	LPIN3	LPIN3_HUMAN Phosphatidate phosphatase LPIN3 OS=Homo sapiens OX=9606 GN=LPIN3 PE=1 SV=3
Q9BQL6	SARS2_SB203580_4h-SARS2_DMSO_4h	0.260141	0.0260541	0.999846	FERM1	FERM1_HUMAN Fermitin family homolog 1 OS=Homo sapiens OX=9606 GN=FERMT1 PE=1 SV=1
Q9BQP7	SARS2_SB203580_4h-SARS2_DMSO_4h	0.151564	0.510703	0.999846	MGME1	MGME1_HUMAN Mitochondrial genome maintenance exonuclease 1 OS=Homo sapiens OX=9606 GN=MGME1 PE=1 SV=1
Q9BQQ3	SARS2_SB203580_4h-SARS2_DMSO_4h	-0.106087	0.547886	0.999846	GORS1	GORS1_HUMAN Golgi reassembly-stacking protein 1 OS=Homo sapiens OX=9606 GN=GORASP1 PE=1 SV=3
Q9BQS8	SARS2_SB203580_4h-SARS2_DMSO_4h	-0.155537	0.692429	0.999846	FYCO1	FYCO1_HUMAN FYVE and coiled-coil domain-containing protein 1 OS=Homo sapiens OX=9606 GN=FYCO1 PE=1 SV=3
Q9BR61	SARS2_SB203580_4h-SARS2_DMSO_4h	0.178306	0.408406	0.999846	ACBD6	ACBD6_HUMAN Acyl-CoA-binding domain-containing protein 6 OS=Homo sapiens OX=9606 GN=ACBD6 PE=1 SV=1
Q9BR76	SARS2_SB203580_4h-SARS2_DMSO_4h	-0.0342116	0.844588	0.999846	COR1B	COR1B_HUMAN Coronin-1B OS=Homo sapiens OX=9606 GN=CORO1B PE=1 SV=1
Q9BRA0	SARS2_SB203580_4h-SARS2_DMSO_4h	NA	NA	NA	LSMD1	LSMD1_HUMAN N-alpha-acetyltransferase 38, NatC auxiliary subunit OS=Homo sapiens OX=9606 GN=NAA38 PE=1 SV=1
Q9BRA2	SARS2_SB203580_4h-SARS2_DMSO_4h	-0.206801	0.404946	0.999846	TXD17	TXD17_HUMAN Thioredoxin domain-containing protein 17 OS=Homo sapiens OX=9606 GN=TXNDC17 PE=1 SV=1
Q9BRF8	SARS2_SB203580_4h-SARS2_DMSO_4h	0.0277221	0.931635	0.999846	CPPED	CPPED_HUMAN Serine/threonine-protein phosphatase CPPED1 OS=Homo sapiens OX=9606 GN=CPPED1 PE=1 SV=3
Q9BRG1	SARS2_SB203580_4h-SARS2_DMSO_4h	0.0989812	0.543408	0.999846	VPS25	VPS25_HUMAN Vacuolar protein-sorting-associated protein 25 OS=Homo sapiens OX=9606 GN=VPS25 PE=1 SV=1
Q9BRJ2	SARS2_SB203580_4h-SARS2_DMSO_4h	-0.126222	0.525401	0.999846	RM45	RM45_HUMAN 39S ribosomal protein L45, mitochondrial OS=Homo sapiens OX=9606 GN=MRPL45 PE=1 SV=2
Q9BRJ6	SARS2_SB203580_4h-SARS2_DMSO_4h	-0.131785	0.427016	0.999846	CG050	CG050_HUMAN Uncharacterized protein C7orf50 OS=Homo sapiens OX=9606 GN=C7orf50 PE=1 SV=1
Q9BRJ7	SARS2_SB203580_4h-SARS2_DMSO_4h	0.0878354	0.765914	0.999846	TIRR	TIRR_HUMAN Tudor-interacting repair regulator protein OS=Homo sapiens OX=9606 GN=NUDT16L1 PE=1 SV=1
Q9BRK5	SARS2_SB203580_4h-SARS2_DMSO_4h	0.0610156	0.694691	0.999846	CAB45	CAB45_HUMAN 45 kDa calcium-binding protein OS=Homo sapiens OX=9606 GN=SDF4 PE=1 SV=1
Q9BRP1	SARS2_SB203580_4h-SARS2_DMSO_4h	-0.00877439	0.958284	0.999846	PDD2L	PDD2L_HUMAN Programmed cell death protein 2-like OS=Homo sapiens OX=9606 GN=PDCD2L PE=1 SV=1
Q9BRP4	SARS2_SB203580_4h-SARS2_DMSO_4h	-0.191564	0.325083	0.999846	PAAF1	PAAF1_HUMAN Proteasomal ATPase-associated factor 1 OS=Homo sapiens OX=9606 GN=PAAF1 PE=1 SV=2
Q9BRP8	SARS2_SB203580_4h-SARS2_DMSO_4h	-0.033613	0.758294	0.999846	PYM1	PYM1_HUMAN Partner of Y14 and mago OS=Homo sapiens OX=9606 GN=PYM1 PE=1 SV=1
Q9BRQ0	SARS2_SB203580_4h-SARS2_DMSO_4h	0.175079	0.45668	0.999846	PYGO2	PYGO2_HUMAN Pygopus homolog 2 OS=Homo sapiens OX=9606 GN=PYGO2 PE=1 SV=2
Q9BRQ6	SARS2_SB203580_4h-SARS2_DMSO_4h	-0.133031	0.275638	0.999846	MIC25	MIC25_HUMAN MICOS complex subunit MIC25 OS=Homo sapiens OX=9606 GN=CHCHD6 PE=1 SV=1
Q9BRQ8	SARS2_SB203580_4h-SARS2_DMSO_4h	-0.214725	0.376606	0.999846	AIFM2	AIFM2_HUMAN Apoptosis-inducing factor 2 OS=Homo sapiens OX=9606 GN=AIFM2 PE=1 SV=1
Q9BRR6	SARS2_SB203580_4h-SARS2_DMSO_4h	-0.0167636	0.885048	0.999846	ADPGK	ADPGK_HUMAN ADP-dependent glucokinase OS=Homo sapiens OX=9606 GN=ADPGK PE=1 SV=1
Q9BRR8	SARS2_SB203580_4h-SARS2_DMSO_4h	-0.0464897	0.830141	0.999846	GPTC1	GPTC1_HUMAN G patch domain-containing protein 1 OS=Homo sapiens OX=9606 GN=GPATCH1 PE=1 SV=1
Q9BRT2	SARS2_SB203580_4h-SARS2_DMSO_4h	0.846263	0.0055057	0.999846	UQCC2	UQCC2_HUMAN Ubiquinol-cytochrome-c reductase complex assembly factor 2 OS=Homo sapiens OX=9606 GN=UQCC2 PE=1 SV=1
Q9BRT3	SARS2_SB203580_4h-SARS2_DMSO_4h	-0.130813	0.31271	0.999846	MIEN1	MIEN1_HUMAN Migration and invasion enhancer 1 OS=Homo sapiens OX=9606 GN=MIEN1 PE=1 SV=1
Q9BRT6	SARS2_SB203580_4h-SARS2_DMSO_4h	-0.151862	0.398676	0.999846	LLPH	LLPH_HUMAN Protein LLP homolog OS=Homo sapiens OX=9606 GN=LLPH PE=1 SV=1
Q9BRT9	SARS2_SB203580_4h-SARS2_DMSO_4h	-0.0145227	0.893151	0.999846	SLD5	SLD5_HUMAN DNA replication complex GINS protein SLD5 OS=Homo sapiens OX=9606 GN=GINS4 PE=1 SV=1
Q9BRX2	SARS2_SB203580_4h-SARS2_DMSO_4h	-0.0989419	0.557974	0.999846	PELO	PELO_HUMAN Protein pelota homolog OS=Homo sapiens OX=9606 GN=PELO PE=1 SV=2
Q9BRX5	SARS2_SB203580_4h-SARS2_DMSO_4h	0.239777	0.392305	0.999846	PSF3	PSF3_HUMAN DNA replication complex GINS protein PSF3 OS=Homo sapiens OX=9606 GN=GINS3 PE=1 SV=1
Q9BRX8	SARS2_SB203580_4h-SARS2_DMSO_4h	0.0523695	0.808661	0.999846	PXL2A	PXL2A_HUMAN Peroxiredoxin-like 2A OS=Homo sapiens OX=9606 GN=PRXL2A PE=1 SV=3
Q9BRX9	SARS2_SB203580_4h-SARS2_DMSO_4h	-0.131474	0.731711	0.999846	WDR83	WDR83_HUMAN WD repeat domain-containing protein 83 OS=Homo sapiens OX=9606 GN=WDR83 PE=1 SV=1
Q9BRZ2	SARS2_SB203580_4h-SARS2_DMSO_4h	0.00253989	0.992494	0.999846	TRI56	TRI56_HUMAN E3 ubiquitin-protein ligase TRIM56 OS=Homo sapiens OX=9606 GN=TRIM56 PE=1 SV=3
Q9BS26	SARS2_SB203580_4h-SARS2_DMSO_4h	-0.0481052	0.723465	0.999846	ERP44	ERP44_HUMAN Endoplasmic reticulum resident protein 44 OS=Homo sapiens OX=9606 GN=ERP44 PE=1 SV=1
Q9BS40	SARS2_SB203580_4h-SARS2_DMSO_4h	0.444887	0.0471576	0.999846	LXN	LXN_HUMAN Latexin OS=Homo sapiens OX=9606 GN=LXN PE=1 SV=2
Q9BSB4	SARS2_SB203580_4h-SARS2_DMSO_4h	-0.227126	0.0514798	0.999846	ATGA1	ATGA1_HUMAN Autophagy-related protein 101 OS=Homo sapiens OX=9606 GN=ATG101 PE=1 SV=1
Q9BSC4	SARS2_SB203580_4h-SARS2_DMSO_4h	-0.00243748	0.980709	0.999846	NOL10	NOL10_HUMAN Nucleolar protein 10 OS=Homo sapiens OX=9606 GN=NOL10 PE=1 SV=1
Q9BSD7	SARS2_SB203580_4h-SARS2_DMSO_4h	-0.10764	0.386152	0.999846	NTPCR	NTPCR_HUMAN Cancer-related nucleoside-triphosphatase OS=Homo sapiens OX=9606 GN=NTPCR PE=1 SV=1
Q9BSF4	SARS2_SB203580_4h-SARS2_DMSO_4h	-0.161164	0.389174	0.999846	TIM29	TIM29_HUMAN Mitochondrial import inner membrane translocase subunit Tim29 OS=Homo sapiens OX=9606 GN=TIMM29 PE=1 SV=2
Q9BSH4	SARS2_SB203580_4h-SARS2_DMSO_4h	-0.0550411	0.729903	0.999846	TACO1	TACO1_HUMAN Translational activator of cytochrome c oxidase 1 OS=Homo sapiens OX=9606 GN=TACO1 PE=1 SV=1
Q9BSH5	SARS2_SB203580_4h-SARS2_DMSO_4h	-0.190295	0.315897	0.999846	HDHD3	HDHD3_HUMAN Haloacid dehalogenase-like hydrolase domain-containing protein 3 OS=Homo sapiens OX=9606 GN=HDHD3 PE=1 SV=1
Q9BSJ2	SARS2_SB203580_4h-SARS2_DMSO_4h	-0.0604191	0.714175	0.999846	GCP2	GCP2_HUMAN Gamma-tubulin complex component 2 OS=Homo sapiens OX=9606 GN=TUBGCP2 PE=1 SV=2
Q9BSJ6	SARS2_SB203580_4h-SARS2_DMSO_4h	NA	NA	NA	PIMRE	PIMRE_HUMAN Protein PIMREG OS=Homo sapiens OX=9606 GN=PIMREG PE=1 SV=1
Q9BSJ8	SARS2_SB203580_4h-SARS2_DMSO_4h	-0.120222	0.484616	0.999846	ESYT1	ESYT1_HUMAN Extended synaptotagmin-1 OS=Homo sapiens OX=9606 GN=ESYT1 PE=1 SV=1
Q9BSV6	SARS2_SB203580_4h-SARS2_DMSO_4h	0.0730604	0.600284	0.999846	SEN34	SEN34_HUMAN tRNA-splicing endonuclease subunit Sen34 OS=Homo sapiens OX=9606 GN=TSEN34 PE=1 SV=1
Q9BSY4	SARS2_SB203580_4h-SARS2_DMSO_4h	-0.0494033	0.758426	0.999846	CHCH5	CHCH5_HUMAN Coiled-coil-helix-coiled-coil-helix domain-containing protein 5 OS=Homo sapiens OX=9606 GN=CHCHD5 PE=1 SV=1
Q9BT09	SARS2_SB203580_4h-SARS2_DMSO_4h	0.135648	0.435089	0.999846	CNPY3	CNPY3_HUMAN Protein canopy homolog 3 OS=Homo sapiens OX=9606 GN=CNPY3 PE=1 SV=1
Q9BT22	SARS2_SB203580_4h-SARS2_DMSO_4h	-0.0728064	0.655539	0.999846	ALG1	ALG1_HUMAN Chitobiosyldiphosphodolichol beta-mannosyltransferase OS=Homo sapiens OX=9606 GN=ALG1 PE=1 SV=2
Q9BT40	SARS2_SB203580_4h-SARS2_DMSO_4h	-0.060864	0.687334	0.999846	INP5K	INP5K_HUMAN Inositol polyphosphate 5-phosphatase K OS=Homo sapiens OX=9606 GN=INPP5K PE=1 SV=3
Q9BT73	SARS2_SB203580_4h-SARS2_DMSO_4h	-0.412299	0.0666426	0.999846	PSMG3	PSMG3_HUMAN Proteasome assembly chaperone 3 OS=Homo sapiens OX=9606 GN=PSMG3 PE=1 SV=1
Q9BT78	SARS2_SB203580_4h-SARS2_DMSO_4h	-0.0832742	0.567521	0.999846	CSN4	CSN4_HUMAN COP9 signalosome complex subunit 4 OS=Homo sapiens OX=9606 GN=COPS4 PE=1 SV=1
Q9BTC0	SARS2_SB203580_4h-SARS2_DMSO_4h	-0.0990936	0.653924	0.999846	DIDO1	DIDO1_HUMAN Death-inducer obliterator 1 OS=Homo sapiens OX=9606 GN=DIDO1 PE=1 SV=5
Q9BTC8	SARS2_SB203580_4h-SARS2_DMSO_4h	-0.0550512	0.65521	0.999846	MTA3	MTA3_HUMAN Metastasis-associated protein MTA3 OS=Homo sapiens OX=9606 GN=MTA3 PE=1 SV=2
Q9BTD8	SARS2_SB203580_4h-SARS2_DMSO_4h	0.0656815	0.737756	0.999846	RBM42	RBM42_HUMAN RNA-binding protein 42 OS=Homo sapiens OX=9606 GN=RBM42 PE=1 SV=1
Q9BTE1	SARS2_SB203580_4h-SARS2_DMSO_4h	-0.19357	0.489934	0.999846	DCTN5	DCTN5_HUMAN Dynactin subunit 5 OS=Homo sapiens OX=9606 GN=DCTN5 PE=1 SV=1
Q9BTE3	SARS2_SB203580_4h-SARS2_DMSO_4h	-0.0237051	0.805708	0.999846	MCMBP	MCMBP_HUMAN Mini-chromosome maintenance complex-binding protein OS=Homo sapiens OX=9606 GN=MCMBP PE=1 SV=2
Q9BTE6	SARS2_SB203580_4h-SARS2_DMSO_4h	0.0399927	0.611503	0.999846	AASD1	AASD1_HUMAN Alanyl-tRNA editing protein Aarsd1 OS=Homo sapiens OX=9606 GN=AARSD1 PE=1 SV=2
Q9BTE7	SARS2_SB203580_4h-SARS2_DMSO_4h	-0.326701	0.319989	0.999846	DCNL5	DCNL5_HUMAN DCN1-like protein 5 OS=Homo sapiens OX=9606 GN=DCUN1D5 PE=1 SV=1
Q9BTL3	SARS2_SB203580_4h-SARS2_DMSO_4h	0.25166	0.524099	0.999846	RAMAC	RAMAC_HUMAN RNA guanine-N7 methyltransferase activating subunit OS=Homo sapiens OX=9606 GN=RAMAC PE=1 SV=1
Q9BTT0	SARS2_SB203580_4h-SARS2_DMSO_4h	-0.171068	0.493681	0.999846	AN32E	AN32E_HUMAN Acidic leucine-rich nuclear phosphoprotein 32 family member E OS=Homo sapiens OX=9606 GN=ANP32E PE=1 SV=1
Q9BTU6	SARS2_SB203580_4h-SARS2_DMSO_4h	-0.126826	0.373843	0.999846	P4K2A	P4K2A_HUMAN Phosphatidylinositol 4-kinase type 2-alpha OS=Homo sapiens OX=9606 GN=PI4K2A PE=1 SV=1
Q9BTV4	SARS2_SB203580_4h-SARS2_DMSO_4h	0.151676	0.249408	0.999846	TMM43	TMM43_HUMAN Transmembrane protein 43 OS=Homo sapiens OX=9606 GN=TMEM43 PE=1 SV=1
Q9BTW9	SARS2_SB203580_4h-SARS2_DMSO_4h	-0.0604132	0.694546	0.999846	TBCD	TBCD_HUMAN Tubulin-specific chaperone D OS=Homo sapiens OX=9606 GN=TBCD PE=1 SV=2
Q9BTX1	SARS2_SB203580_4h-SARS2_DMSO_4h	-0.179108	0.506228	0.999846	NDC1	NDC1_HUMAN Nucleoporin NDC1 OS=Homo sapiens OX=9606 GN=NDC1 PE=1 SV=2
Q9BTY7	SARS2_SB203580_4h-SARS2_DMSO_4h	-0.100005	0.446991	0.999846	HGH1	HGH1_HUMAN Protein HGH1 homolog OS=Homo sapiens OX=9606 GN=HGH1 PE=1 SV=1
Q9BTZ2	SARS2_SB203580_4h-SARS2_DMSO_4h	-0.0637659	0.717979	0.999846	DHRS4	DHRS4_HUMAN Dehydrogenase/reductase SDR family member 4 OS=Homo sapiens OX=9606 GN=DHRS4 PE=1 SV=3
Q9BU23	SARS2_SB203580_4h-SARS2_DMSO_4h	0.206932	0.294172	0.999846	LMF2	LMF2_HUMAN Lipase maturation factor 2 OS=Homo sapiens OX=9606 GN=LMF2 PE=1 SV=2
Q9BU61	SARS2_SB203580_4h-SARS2_DMSO_4h	-0.043894	0.88023	0.999846	NDUF3	NDUF3_HUMAN NADH dehydrogenase [ubiquinone] 1 alpha subcomplex assembly factor 3 OS=Homo sapiens OX=9606 GN=NDUFAF3 PE=1 SV=1
Q9BU76	SARS2_SB203580_4h-SARS2_DMSO_4h	-0.208836	0.163674	0.999846	MMTA2	MMTA2_HUMAN Multiple myeloma tumor-associated protein 2 OS=Homo sapiens OX=9606 GN=MMTAG2 PE=1 SV=1
Q9BU89	SARS2_SB203580_4h-SARS2_DMSO_4h	0.147143	0.488247	0.999846	DOHH	DOHH_HUMAN Deoxyhypusine hydroxylase OS=Homo sapiens OX=9606 GN=DOHH PE=1 SV=1
Q9BUB7	SARS2_SB203580_4h-SARS2_DMSO_4h	0.0858832	0.652304	0.999846	TMM70	TMM70_HUMAN Transmembrane protein 70, mitochondrial OS=Homo sapiens OX=9606 GN=TMEM70 PE=1 SV=2
Q9BUE6	SARS2_SB203580_4h-SARS2_DMSO_4h	-0.0752079	0.76506	0.999846	ISCA1	ISCA1_HUMAN Iron-sulfur cluster assembly 1 homolog, mitochondrial OS=Homo sapiens OX=9606 GN=ISCA1 PE=1 SV=1
Q9BUF5	SARS2_SB203580_4h-SARS2_DMSO_4h	-0.021856	0.90799	0.999846	TBB6	TBB6_HUMAN Tubulin beta-6 chain OS=Homo sapiens OX=9606 GN=TUBB6 PE=1 SV=1
Q9BUH6	SARS2_SB203580_4h-SARS2_DMSO_4h	-0.130983	0.565403	0.999846	PAXX	PAXX_HUMAN Protein PAXX OS=Homo sapiens OX=9606 GN=PAXX PE=1 SV=2
Q9BUI4	SARS2_SB203580_4h-SARS2_DMSO_4h	0.298717	0.108577	0.999846	RPC3	RPC3_HUMAN DNA-directed RNA polymerase III subunit RPC3 OS=Homo sapiens OX=9606 GN=POLR3C PE=1 SV=1
Q9BUJ2	SARS2_SB203580_4h-SARS2_DMSO_4h	-0.0499891	0.671676	0.999846	HNRL1	HNRL1_HUMAN Heterogeneous nuclear ribonucleoprotein U-like protein 1 OS=Homo sapiens OX=9606 GN=HNRNPUL1 PE=1 SV=2
Q9BUK6	SARS2_SB203580_4h-SARS2_DMSO_4h	0.0173649	0.916738	0.999846	MSTO1	MSTO1_HUMAN Protein misato homolog 1 OS=Homo sapiens OX=9606 GN=MSTO1 PE=1 SV=1
Q9BUL8	SARS2_SB203580_4h-SARS2_DMSO_4h	0.021432	0.926624	0.999846	PDC10	PDC10_HUMAN Programmed cell death protein 10 OS=Homo sapiens OX=9606 GN=PDCD10 PE=1 SV=1
Q9BUL9	SARS2_SB203580_4h-SARS2_DMSO_4h	0.180106	0.336858	0.999846	RPP25	RPP25_HUMAN Ribonuclease P protein subunit p25 OS=Homo sapiens OX=9606 GN=RPP25 PE=1 SV=1
Q9BUN8	SARS2_SB203580_4h-SARS2_DMSO_4h	0.198538	0.486204	0.999846	DERL1	DERL1_HUMAN Derlin-1 OS=Homo sapiens OX=9606 GN=DERL1 PE=1 SV=1
Q9BUP3	SARS2_SB203580_4h-SARS2_DMSO_4h	-0.117879	0.359393	0.999846	HTAI2	HTAI2_HUMAN Oxidoreductase HTATIP2 OS=Homo sapiens OX=9606 GN=HTATIP2 PE=1 SV=2
Q9BUQ8	SARS2_SB203580_4h-SARS2_DMSO_4h	-0.055751	0.474536	0.999846	DDX23	DDX23_HUMAN Probable ATP-dependent RNA helicase DDX23 OS=Homo sapiens OX=9606 GN=DDX23 PE=1 SV=3
Q9BUR5	SARS2_SB203580_4h-SARS2_DMSO_4h	-0.124214	0.715308	0.999846	MIC26	MIC26_HUMAN MICOS complex subunit MIC26 OS=Homo sapiens OX=9606 GN=APOO PE=1 SV=1
Q9BUT1	SARS2_SB203580_4h-SARS2_DMSO_4h	0.38362	0.177475	0.999846	BDH2	BDH2_HUMAN 3-hydroxybutyrate dehydrogenase type 2 OS=Homo sapiens OX=9606 GN=BDH2 PE=1 SV=2
Q9BUT9	SARS2_SB203580_4h-SARS2_DMSO_4h	-0.139632	0.590104	0.999846	MCRI2	MCRI2_HUMAN MAPK regulated corepressor interacting protein 2 OS=Homo sapiens OX=9606 GN=MCRIP2 PE=1 SV=2
Q9BUV8	SARS2_SB203580_4h-SARS2_DMSO_4h	-0.009608	0.951939	0.999846	RAB5I	RAB5I_HUMAN Uncharacterized protein RAB5IF OS=Homo sapiens OX=9606 GN=RAB5IF PE=2 SV=1
Q9BUW7	SARS2_SB203580_4h-SARS2_DMSO_4h	0.0266448	NA	NA	CI016	CI016_HUMAN UPF0184 protein C9orf16 OS=Homo sapiens OX=9606 GN=C9orf16 PE=1 SV=1
Q9BV20	SARS2_SB203580_4h-SARS2_DMSO_4h	-0.0595982	0.589178	0.999846	MTNA	MTNA_HUMAN Methylthioribose-1-phosphate isomerase OS=Homo sapiens OX=9606 GN=MRI1 PE=1 SV=1
Q9BV36	SARS2_SB203580_4h-SARS2_DMSO_4h	0.00012472	0.999582	0.999846	MELPH	MELPH_HUMAN Melanophilin OS=Homo sapiens OX=9606 GN=MLPH PE=1 SV=1
Q9BV38	SARS2_SB203580_4h-SARS2_DMSO_4h	0.0137869	0.912209	0.999846	WDR18	WDR18_HUMAN WD repeat-containing protein 18 OS=Homo sapiens OX=9606 GN=WDR18 PE=1 SV=2
Q9BV44	SARS2_SB203580_4h-SARS2_DMSO_4h	-0.0908786	0.561901	0.999846	THUM3	THUM3_HUMAN THUMP domain-containing protein 3 OS=Homo sapiens OX=9606 GN=THUMPD3 PE=1 SV=1
Q9BV57	SARS2_SB203580_4h-SARS2_DMSO_4h	-0.104327	0.661717	0.999846	MTND	MTND_HUMAN 1,2-dihydroxy-3-keto-5-methylthiopentene dioxygenase OS=Homo sapiens OX=9606 GN=ADI1 PE=1 SV=1
Q9BV68	SARS2_SB203580_4h-SARS2_DMSO_4h	-0.419248	0.00226382	0.999846	RN126	RN126_HUMAN E3 ubiquitin-protein ligase RNF126 OS=Homo sapiens OX=9606 GN=RNF126 PE=1 SV=2
Q9BV86	SARS2_SB203580_4h-SARS2_DMSO_4h	0.0924747	0.544107	0.999846	NTM1A	NTM1A_HUMAN N-terminal Xaa-Pro-Lys N-methyltransferase 1 OS=Homo sapiens OX=9606 GN=NTMT1 PE=1 SV=3
Q9BVC3	SARS2_SB203580_4h-SARS2_DMSO_4h	-0.634517	NA	NA	DCC1	DCC1_HUMAN Sister chromatid cohesion protein DCC1 OS=Homo sapiens OX=9606 GN=DSCC1 PE=1 SV=2
Q9BVC4	SARS2_SB203580_4h-SARS2_DMSO_4h	0.181755	0.372369	0.999846	LST8	LST8_HUMAN Target of rapamycin complex subunit LST8 OS=Homo sapiens OX=9606 GN=MLST8 PE=1 SV=1
Q9BVC5	SARS2_SB203580_4h-SARS2_DMSO_4h	0.0937836	0.643889	0.999846	ASHWN	ASHWN_HUMAN Ashwin OS=Homo sapiens OX=9606 GN=C2orf49 PE=1 SV=1
Q9BVC6	SARS2_SB203580_4h-SARS2_DMSO_4h	-0.139377	0.54724	0.999846	TM109	TM109_HUMAN Transmembrane protein 109 OS=Homo sapiens OX=9606 GN=TMEM109 PE=1 SV=1
Q9BVG4	SARS2_SB203580_4h-SARS2_DMSO_4h	-0.0641447	0.659991	0.999846	PBDC1	PBDC1_HUMAN Protein PBDC1 OS=Homo sapiens OX=9606 GN=PBDC1 PE=1 SV=1
Q9BVG8	SARS2_SB203580_4h-SARS2_DMSO_4h	-0.0532007	0.709991	0.999846	KIFC3	KIFC3_HUMAN Kinesin-like protein KIFC3 OS=Homo sapiens OX=9606 GN=KIFC3 PE=1 SV=4
Q9BVG9	SARS2_SB203580_4h-SARS2_DMSO_4h	0.0540178	0.664428	0.999846	PTSS2	PTSS2_HUMAN Phosphatidylserine synthase 2 OS=Homo sapiens OX=9606 GN=PTDSS2 PE=1 SV=1
Q9BVI4	SARS2_SB203580_4h-SARS2_DMSO_4h	0.0368222	0.817213	0.999846	NOC4L	NOC4L_HUMAN Nucleolar complex protein 4 homolog OS=Homo sapiens OX=9606 GN=NOC4L PE=1 SV=1
Q9BVJ6	SARS2_SB203580_4h-SARS2_DMSO_4h	-0.0715197	0.774025	0.999846	UT14A	UT14A_HUMAN U3 small nucleolar RNA-associated protein 14 homolog A OS=Homo sapiens OX=9606 GN=UTP14A PE=1 SV=1
Q9BVJ7	SARS2_SB203580_4h-SARS2_DMSO_4h	-0.101858	0.49178	0.999846	DUS23	DUS23_HUMAN Dual specificity protein phosphatase 23 OS=Homo sapiens OX=9606 GN=DUSP23 PE=1 SV=1
Q9BVK6	SARS2_SB203580_4h-SARS2_DMSO_4h	-0.0375929	0.880281	0.999846	TMED9	TMED9_HUMAN Transmembrane emp24 domain-containing protein 9 OS=Homo sapiens OX=9606 GN=TMED9 PE=1 SV=2
Q9BVL2	SARS2_SB203580_4h-SARS2_DMSO_4h	-0.000675899	0.995177	0.999846	NUP58	NUP58_HUMAN Nucleoporin p58/p45 OS=Homo sapiens OX=9606 GN=NUP58 PE=1 SV=1
Q9BVM2	SARS2_SB203580_4h-SARS2_DMSO_4h	-0.740424	0.0575751	0.999846	DPCD	DPCD_HUMAN Protein DPCD OS=Homo sapiens OX=9606 GN=DPCD PE=1 SV=2
Q9BVM4	SARS2_SB203580_4h-SARS2_DMSO_4h	0.0193381	0.80955	0.999846	GGACT	GGACT_HUMAN Gamma-glutamylaminecyclotransferase OS=Homo sapiens OX=9606 GN=GGACT PE=1 SV=2
Q9BVP2	SARS2_SB203580_4h-SARS2_DMSO_4h	-0.0355847	0.80458	0.999846	GNL3	GNL3_HUMAN Guanine nucleotide-binding protein-like 3 OS=Homo sapiens OX=9606 GN=GNL3 PE=1 SV=2
Q9BVQ7	SARS2_SB203580_4h-SARS2_DMSO_4h	-0.2126	0.336775	0.999846	SPA5L	SPA5L_HUMAN Spermatogenesis-associated protein 5-like protein 1 OS=Homo sapiens OX=9606 GN=SPATA5L1 PE=1 SV=2
Q9BVS4	SARS2_SB203580_4h-SARS2_DMSO_4h	-0.392818	0.132841	0.999846	RIOK2	RIOK2_HUMAN Serine/threonine-protein kinase RIO2 OS=Homo sapiens OX=9606 GN=RIOK2 PE=1 SV=2
Q9BVS5	SARS2_SB203580_4h-SARS2_DMSO_4h	-0.196377	0.54959	0.999846	TR61B	TR61B_HUMAN tRNA (adenine(58)-N(1))-methyltransferase, mitochondrial OS=Homo sapiens OX=9606 GN=TRMT61B PE=1 SV=2
Q9BVT8	SARS2_SB203580_4h-SARS2_DMSO_4h	-0.0834333	0.377797	0.999846	TMUB1	TMUB1_HUMAN Transmembrane and ubiquitin-like domain-containing protein 1 OS=Homo sapiens OX=9606 GN=TMUB1 PE=1 SV=1
Q9BVV7	SARS2_SB203580_4h-SARS2_DMSO_4h	0.238107	0.186354	0.999846	TIM21	TIM21_HUMAN Mitochondrial import inner membrane translocase subunit Tim21 OS=Homo sapiens OX=9606 GN=TIMM21 PE=1 SV=1
Q9BVW5	SARS2_SB203580_4h-SARS2_DMSO_4h	-0.0778489	0.527805	0.999846	TIPIN	TIPIN_HUMAN TIMELESS-interacting protein OS=Homo sapiens OX=9606 GN=TIPIN PE=1 SV=2
Q9BW19	SARS2_SB203580_4h-SARS2_DMSO_4h	0.0109903	0.982732	0.999846	KIFC1	KIFC1_HUMAN Kinesin-like protein KIFC1 OS=Homo sapiens OX=9606 GN=KIFC1 PE=1 SV=2
Q9BW27	SARS2_SB203580_4h-SARS2_DMSO_4h	-0.113796	0.422946	0.999846	NUP85	NUP85_HUMAN Nuclear pore complex protein Nup85 OS=Homo sapiens OX=9606 GN=NUP85 PE=1 SV=1
Q9BW60	SARS2_SB203580_4h-SARS2_DMSO_4h	0.192934	0.356712	0.999846	ELOV1	ELOV1_HUMAN Elongation of very long chain fatty acids protein 1 OS=Homo sapiens OX=9606 GN=ELOVL1 PE=1 SV=1
Q9BW61	SARS2_SB203580_4h-SARS2_DMSO_4h	-0.0867191	0.782689	0.999846	DDA1	DDA1_HUMAN DET1- and DDB1-associated protein 1 OS=Homo sapiens OX=9606 GN=DDA1 PE=1 SV=1
Q9BW62	SARS2_SB203580_4h-SARS2_DMSO_4h	0.11059	0.786159	0.999846	KATL1	KATL1_HUMAN Katanin p60 ATPase-containing subunit A-like 1 OS=Homo sapiens OX=9606 GN=KATNAL1 PE=1 SV=1
Q9BW83	SARS2_SB203580_4h-SARS2_DMSO_4h	0.0724001	0.811879	0.999846	IFT27	IFT27_HUMAN Intraflagellar transport protein 27 homolog OS=Homo sapiens OX=9606 GN=IFT27 PE=1 SV=1
Q9BW91	SARS2_SB203580_4h-SARS2_DMSO_4h	-0.0181033	0.938136	0.999846	NUDT9	NUDT9_HUMAN ADP-ribose pyrophosphatase, mitochondrial OS=Homo sapiens OX=9606 GN=NUDT9 PE=1 SV=1
Q9BW92	SARS2_SB203580_4h-SARS2_DMSO_4h	0.0154983	0.959714	0.999846	SYTM	SYTM_HUMAN Threonine--tRNA ligase, mitochondrial OS=Homo sapiens OX=9606 GN=TARS2 PE=1 SV=1
Q9BWD1	SARS2_SB203580_4h-SARS2_DMSO_4h	0.0428582	0.833991	0.999846	THIC	THIC_HUMAN Acetyl-CoA acetyltransferase, cytosolic OS=Homo sapiens OX=9606 GN=ACAT2 PE=1 SV=2
Q9BWE0	SARS2_SB203580_4h-SARS2_DMSO_4h	0.175577	0.25835	0.999846	REPI1	REPI1_HUMAN Replication initiator 1 OS=Homo sapiens OX=9606 GN=REPIN1 PE=1 SV=1
Q9BWF3	SARS2_SB203580_4h-SARS2_DMSO_4h	-0.30147	0.0178436	0.999846	RBM4	RBM4_HUMAN RNA-binding protein 4 OS=Homo sapiens OX=9606 GN=RBM4 PE=1 SV=1
Q9BWH2	SARS2_SB203580_4h-SARS2_DMSO_4h	0.0867356	0.531963	0.999846	FUND2	FUND2_HUMAN FUN14 domain-containing protein 2 OS=Homo sapiens OX=9606 GN=FUNDC2 PE=1 SV=2
Q9BWJ5	SARS2_SB203580_4h-SARS2_DMSO_4h	-0.109158	0.130387	0.999846	SF3B5	SF3B5_HUMAN Splicing factor 3B subunit 5 OS=Homo sapiens OX=9606 GN=SF3B5 PE=1 SV=1
Q9BWM7	SARS2_SB203580_4h-SARS2_DMSO_4h	-0.0540751	0.754949	0.999846	SFXN3	SFXN3_HUMAN Sideroflexin-3 OS=Homo sapiens OX=9606 GN=SFXN3 PE=1 SV=3
Q9BWS9	SARS2_SB203580_4h-SARS2_DMSO_4h	-0.00215502	0.978634	0.999846	CHID1	CHID1_HUMAN Chitinase domain-containing protein 1 OS=Homo sapiens OX=9606 GN=CHID1 PE=1 SV=1
Q9BWU0	SARS2_SB203580_4h-SARS2_DMSO_4h	-0.0211678	0.919537	0.999846	NADAP	NADAP_HUMAN Kanadaptin OS=Homo sapiens OX=9606 GN=SLC4A1AP PE=1 SV=1
Q9BWU1	SARS2_SB203580_4h-SARS2_DMSO_4h	0.594203	0.145051	0.999846	CDK19	CDK19_HUMAN Cyclin-dependent kinase 19 OS=Homo sapiens OX=9606 GN=CDK19 PE=1 SV=1
Q9BX40	SARS2_SB203580_4h-SARS2_DMSO_4h	-0.04894	0.749215	0.999846	LS14B	LS14B_HUMAN Protein LSM14 homolog B OS=Homo sapiens OX=9606 GN=LSM14B PE=1 SV=1
Q9BX68	SARS2_SB203580_4h-SARS2_DMSO_4h	-0.189747	0.466774	0.999846	HINT2	HINT2_HUMAN Histidine triad nucleotide-binding protein 2, mitochondrial OS=Homo sapiens OX=9606 GN=HINT2 PE=1 SV=1
Q9BX79	SARS2_SB203580_4h-SARS2_DMSO_4h	0.0312816	0.81531	0.999846	STRA6	STRA6_HUMAN Receptor for retinol uptake STRA6 OS=Homo sapiens OX=9606 GN=STRA6 PE=1 SV=1
Q9BXB4	SARS2_SB203580_4h-SARS2_DMSO_4h	0.462777	0.404819	0.999846	OSB11	OSB11_HUMAN Oxysterol-binding protein-related protein 11 OS=Homo sapiens OX=9606 GN=OSBPL11 PE=1 SV=2
Q9BXC9	SARS2_SB203580_4h-SARS2_DMSO_4h	-0.0492077	0.853048	0.999846	BBS2	BBS2_HUMAN Bardet-Biedl syndrome 2 protein OS=Homo sapiens OX=9606 GN=BBS2 PE=1 SV=1
Q9BXF6	SARS2_SB203580_4h-SARS2_DMSO_4h	-0.146861	0.747587	0.999846	RFIP5	RFIP5_HUMAN Rab11 family-interacting protein 5 OS=Homo sapiens OX=9606 GN=RAB11FIP5 PE=1 SV=1
Q9BXI6	SARS2_SB203580_4h-SARS2_DMSO_4h	0.140863	0.565865	0.999846	TB10A	TB10A_HUMAN TBC1 domain family member 10A OS=Homo sapiens OX=9606 GN=TBC1D10A PE=1 SV=1
Q9BXJ8	SARS2_SB203580_4h-SARS2_DMSO_4h	0.199934	0.486101	0.999846	T120A	T120A_HUMAN Transmembrane protein 120A OS=Homo sapiens OX=9606 GN=TMEM120A PE=1 SV=1
Q9BXJ9	SARS2_SB203580_4h-SARS2_DMSO_4h	-0.105512	0.402277	0.999846	NAA15	NAA15_HUMAN N-alpha-acetyltransferase 15, NatA auxiliary subunit OS=Homo sapiens OX=9606 GN=NAA15 PE=1 SV=1
Q9BXP5	SARS2_SB203580_4h-SARS2_DMSO_4h	-0.0666892	0.647976	0.999846	SRRT	SRRT_HUMAN Serrate RNA effector molecule homolog OS=Homo sapiens OX=9606 GN=SRRT PE=1 SV=1
Q9BXR0	SARS2_SB203580_4h-SARS2_DMSO_4h	-0.256419	0.102026	0.999846	TGT	TGT_HUMAN Queuine tRNA-ribosyltransferase catalytic subunit 1 OS=Homo sapiens OX=9606 GN=QTRT1 PE=1 SV=3
Q9BXS5	SARS2_SB203580_4h-SARS2_DMSO_4h	-0.0783644	0.60234	0.999846	AP1M1	AP1M1_HUMAN AP-1 complex subunit mu-1 OS=Homo sapiens OX=9606 GN=AP1M1 PE=1 SV=3
Q9BXS6	SARS2_SB203580_4h-SARS2_DMSO_4h	-1.02308	NA	NA	NUSAP	NUSAP_HUMAN Nucleolar and spindle-associated protein 1 OS=Homo sapiens OX=9606 GN=NUSAP1 PE=1 SV=1
Q9BXV9	SARS2_SB203580_4h-SARS2_DMSO_4h	0.248407	0.172414	0.999846	GON7	GON7_HUMAN EKC/KEOPS complex subunit GON7 OS=Homo sapiens OX=9606 GN=GON7 PE=1 SV=2
Q9BXW7	SARS2_SB203580_4h-SARS2_DMSO_4h	0.0480663	0.731178	0.999846	HDHD5	HDHD5_HUMAN Haloacid dehalogenase-like hydrolase domain-containing 5 OS=Homo sapiens OX=9606 GN=HDHD5 PE=1 SV=1
Q9BXW9	SARS2_SB203580_4h-SARS2_DMSO_4h	0.0575147	0.813479	0.999846	FACD2	FACD2_HUMAN Fanconi anemia group D2 protein OS=Homo sapiens OX=9606 GN=FANCD2 PE=1 SV=2
Q9BXX3	SARS2_SB203580_4h-SARS2_DMSO_4h	-1.31347	0.238111	0.999846	AN30A	AN30A_HUMAN Ankyrin repeat domain-containing protein 30A OS=Homo sapiens OX=9606 GN=ANKRD30A PE=2 SV=3
Q9BXY0	SARS2_SB203580_4h-SARS2_DMSO_4h	-0.00845576	0.983116	0.999846	MAK16	MAK16_HUMAN Protein MAK16 homolog OS=Homo sapiens OX=9606 GN=MAK16 PE=1 SV=2
Q9BY32	SARS2_SB203580_4h-SARS2_DMSO_4h	0.0631349	0.720732	0.999846	ITPA	ITPA_HUMAN Inosine triphosphate pyrophosphatase OS=Homo sapiens OX=9606 GN=ITPA PE=1 SV=2
Q9BY42	SARS2_SB203580_4h-SARS2_DMSO_4h	-0.00368561	0.985926	0.999846	RTF2	RTF2_HUMAN Replication termination factor 2 OS=Homo sapiens OX=9606 GN=RTF2 PE=1 SV=3
Q9BY43	SARS2_SB203580_4h-SARS2_DMSO_4h	-0.0926468	0.369772	0.999846	CHM4A	CHM4A_HUMAN Charged multivesicular body protein 4a OS=Homo sapiens OX=9606 GN=CHMP4A PE=1 SV=3
Q9BY44	SARS2_SB203580_4h-SARS2_DMSO_4h	-0.111357	0.462722	0.999846	EIF2A	EIF2A_HUMAN Eukaryotic translation initiation factor 2A OS=Homo sapiens OX=9606 GN=EIF2A PE=1 SV=3
Q9BY67	SARS2_SB203580_4h-SARS2_DMSO_4h	-0.066559	0.738183	0.999846	CADM1	CADM1_HUMAN Cell adhesion molecule 1 OS=Homo sapiens OX=9606 GN=CADM1 PE=1 SV=2
Q9BY77	SARS2_SB203580_4h-SARS2_DMSO_4h	-0.136993	0.320873	0.999846	PDIP3	PDIP3_HUMAN Polymerase delta-interacting protein 3 OS=Homo sapiens OX=9606 GN=POLDIP3 PE=1 SV=2
Q9BY89	SARS2_SB203580_4h-SARS2_DMSO_4h	-0.213457	0.657136	0.999846	K1671	K1671_HUMAN Uncharacterized protein KIAA1671 OS=Homo sapiens OX=9606 GN=KIAA1671 PE=1 SV=2
Q9BYB4	SARS2_SB203580_4h-SARS2_DMSO_4h	0.146365	0.349389	0.999846	GNB1L	GNB1L_HUMAN Guanine nucleotide-binding protein subunit beta-like protein 1 OS=Homo sapiens OX=9606 GN=GNB1L PE=1 SV=2
Q9BYC8	SARS2_SB203580_4h-SARS2_DMSO_4h	-0.0293921	0.953389	0.999846	RM32	RM32_HUMAN 39S ribosomal protein L32, mitochondrial OS=Homo sapiens OX=9606 GN=MRPL32 PE=1 SV=1
Q9BYD1	SARS2_SB203580_4h-SARS2_DMSO_4h	0.0145025	0.925302	0.999846	RM13	RM13_HUMAN 39S ribosomal protein L13, mitochondrial OS=Homo sapiens OX=9606 GN=MRPL13 PE=1 SV=1
Q9BYD2	SARS2_SB203580_4h-SARS2_DMSO_4h	0.0782925	0.800991	0.999846	RM09	RM09_HUMAN 39S ribosomal protein L9, mitochondrial OS=Homo sapiens OX=9606 GN=MRPL9 PE=1 SV=2
Q9BYD3	SARS2_SB203580_4h-SARS2_DMSO_4h	-0.0312909	0.858788	0.999846	RM04	RM04_HUMAN 39S ribosomal protein L4, mitochondrial OS=Homo sapiens OX=9606 GN=MRPL4 PE=1 SV=1
Q9BYD6	SARS2_SB203580_4h-SARS2_DMSO_4h	-0.0292056	0.832214	0.999846	RM01	RM01_HUMAN 39S ribosomal protein L1, mitochondrial OS=Homo sapiens OX=9606 GN=MRPL1 PE=1 SV=2
Q9BYF1	SARS2_SB203580_4h-SARS2_DMSO_4h	0.230212	0.243539	0.999846	ACE2	ACE2_HUMAN Angiotensin-converting enzyme 2 OS=Homo sapiens OX=9606 GN=ACE2 PE=1 SV=2
Q9BYG3	SARS2_SB203580_4h-SARS2_DMSO_4h	-0.02149	0.886257	0.999846	MK67I	MK67I_HUMAN MKI67 FHA domain-interacting nucleolar phosphoprotein OS=Homo sapiens OX=9606 GN=NIFK PE=1 SV=1
Q9BYG5	SARS2_SB203580_4h-SARS2_DMSO_4h	0.0947588	0.558616	0.999846	PAR6B	PAR6B_HUMAN Partitioning defective 6 homolog beta OS=Homo sapiens OX=9606 GN=PARD6B PE=1 SV=1
Q9BYJ9	SARS2_SB203580_4h-SARS2_DMSO_4h	-0.11659	0.530776	0.999846	YTHD1	YTHD1_HUMAN YTH domain-containing family protein 1 OS=Homo sapiens OX=9606 GN=YTHDF1 PE=1 SV=1
Q9BYM8	SARS2_SB203580_4h-SARS2_DMSO_4h	-0.269449	0.439558	0.999846	HOIL1	HOIL1_HUMAN RanBP-type and C3HC4-type zinc finger-containing protein 1 OS=Homo sapiens OX=9606 GN=RBCK1 PE=1 SV=2
Q9BYN0	SARS2_SB203580_4h-SARS2_DMSO_4h	0.00870418	0.955118	0.999846	SRXN1	SRXN1_HUMAN Sulfiredoxin-1 OS=Homo sapiens OX=9606 GN=SRXN1 PE=1 SV=2
Q9BYN8	SARS2_SB203580_4h-SARS2_DMSO_4h	0.00130316	0.990127	0.999846	RT26	RT26_HUMAN 28S ribosomal protein S26, mitochondrial OS=Homo sapiens OX=9606 GN=MRPS26 PE=1 SV=1
Q9BYT8	SARS2_SB203580_4h-SARS2_DMSO_4h	-0.0625095	0.610649	0.999846	NEUL	NEUL_HUMAN Neurolysin, mitochondrial OS=Homo sapiens OX=9606 GN=NLN PE=1 SV=1
Q9BYV8	SARS2_SB203580_4h-SARS2_DMSO_4h	0.202055	0.516386	0.999846	CEP41	CEP41_HUMAN Centrosomal protein of 41 kDa OS=Homo sapiens OX=9606 GN=CEP41 PE=1 SV=1
Q9BYW2	SARS2_SB203580_4h-SARS2_DMSO_4h	1.15078	NA	NA	SETD2	SETD2_HUMAN Histone-lysine N-methyltransferase SETD2 OS=Homo sapiens OX=9606 GN=SETD2 PE=1 SV=3
Q9BYX2	SARS2_SB203580_4h-SARS2_DMSO_4h	0.234683	0.517248	0.999846	TBD2A	TBD2A_HUMAN TBC1 domain family member 2A OS=Homo sapiens OX=9606 GN=TBC1D2 PE=1 SV=3
Q9BZ23	SARS2_SB203580_4h-SARS2_DMSO_4h	-0.00321366	0.989505	0.999846	PANK2	PANK2_HUMAN Pantothenate kinase 2, mitochondrial OS=Homo sapiens OX=9606 GN=PANK2 PE=1 SV=3
Q9BZ67	SARS2_SB203580_4h-SARS2_DMSO_4h	-0.0503365	0.874286	0.999846	FRMD8	FRMD8_HUMAN FERM domain-containing protein 8 OS=Homo sapiens OX=9606 GN=FRMD8 PE=1 SV=1
Q9BZE1	SARS2_SB203580_4h-SARS2_DMSO_4h	0.0169962	0.914578	0.999846	RM37	RM37_HUMAN 39S ribosomal protein L37, mitochondrial OS=Homo sapiens OX=9606 GN=MRPL37 PE=1 SV=2
Q9BZE4	SARS2_SB203580_4h-SARS2_DMSO_4h	-0.200396	0.236311	0.999846	NOG1	NOG1_HUMAN Nucleolar GTP-binding protein 1 OS=Homo sapiens OX=9606 GN=GTPBP4 PE=1 SV=3
Q9BZE9	SARS2_SB203580_4h-SARS2_DMSO_4h	-0.19202	0.38144	0.999846	ASPC1	ASPC1_HUMAN Tether containing UBX domain for GLUT4 OS=Homo sapiens OX=9606 GN=ASPSCR1 PE=1 SV=1
Q9BZF1	SARS2_SB203580_4h-SARS2_DMSO_4h	0.0707758	0.680293	0.999846	OSBL8	OSBL8_HUMAN Oxysterol-binding protein-related protein 8 OS=Homo sapiens OX=9606 GN=OSBPL8 PE=1 SV=3
Q9BZF9	SARS2_SB203580_4h-SARS2_DMSO_4h	0.00386827	0.98102	0.999846	UACA	UACA_HUMAN Uveal autoantigen with coiled-coil domains and ankyrin repeats OS=Homo sapiens OX=9606 GN=UACA PE=1 SV=2
Q9BZG1	SARS2_SB203580_4h-SARS2_DMSO_4h	-0.0771838	0.524221	0.999846	RAB34	RAB34_HUMAN Ras-related protein Rab-34 OS=Homo sapiens OX=9606 GN=RAB34 PE=1 SV=1
Q9BZH6	SARS2_SB203580_4h-SARS2_DMSO_4h	-0.0510498	0.777764	0.999846	WDR11	WDR11_HUMAN WD repeat-containing protein 11 OS=Homo sapiens OX=9606 GN=WDR11 PE=1 SV=1
Q9BZI7	SARS2_SB203580_4h-SARS2_DMSO_4h	-0.141331	0.599211	0.999846	REN3B	REN3B_HUMAN Regulator of nonsense transcripts 3B OS=Homo sapiens OX=9606 GN=UPF3B PE=1 SV=1
Q9BZJ0	SARS2_SB203580_4h-SARS2_DMSO_4h	-0.19979	0.280446	0.999846	CRNL1	CRNL1_HUMAN Crooked neck-like protein 1 OS=Homo sapiens OX=9606 GN=CRNKL1 PE=1 SV=4
Q9BZK7	SARS2_SB203580_4h-SARS2_DMSO_4h	-0.110835	0.277569	0.999846	TBL1R	TBL1R_HUMAN F-box-like/WD repeat-containing protein TBL1XR1 OS=Homo sapiens OX=9606 GN=TBL1XR1 PE=1 SV=1
Q9BZL1	SARS2_SB203580_4h-SARS2_DMSO_4h	0.22643	0.227672	0.999846	UBL5	UBL5_HUMAN Ubiquitin-like protein 5 OS=Homo sapiens OX=9606 GN=UBL5 PE=1 SV=1
Q9BZL4	SARS2_SB203580_4h-SARS2_DMSO_4h	-0.00818903	0.97409	0.999846	PP12C	PP12C_HUMAN Protein phosphatase 1 regulatory subunit 12C OS=Homo sapiens OX=9606 GN=PPP1R12C PE=1 SV=1
Q9BZL6	SARS2_SB203580_4h-SARS2_DMSO_4h	-0.392289	0.15395	0.999846	KPCD2	KPCD2_HUMAN Serine/threonine-protein kinase D2 OS=Homo sapiens OX=9606 GN=PRKD2 PE=1 SV=3
Q9BZX2	SARS2_SB203580_4h-SARS2_DMSO_4h	-0.0371025	0.766977	0.999846	UCK2	UCK2_HUMAN Uridine-cytidine kinase 2 OS=Homo sapiens OX=9606 GN=UCK2 PE=1 SV=1
Q9BZZ5	SARS2_SB203580_4h-SARS2_DMSO_4h	0.014904	0.864707	0.999846	API5	API5_HUMAN Apoptosis inhibitor 5 OS=Homo sapiens OX=9606 GN=API5 PE=1 SV=3
Q9C002	SARS2_SB203580_4h-SARS2_DMSO_4h	-0.00433807	0.986283	0.999846	NMES1	NMES1_HUMAN Normal mucosa of esophagus-specific gene 1 protein OS=Homo sapiens OX=9606 GN=NMES1 PE=2 SV=1
Q9C005	SARS2_SB203580_4h-SARS2_DMSO_4h	-0.220909	0.0819561	0.999846	DPY30	DPY30_HUMAN Protein dpy-30 homolog OS=Homo sapiens OX=9606 GN=DPY30 PE=1 SV=1
Q9C035	SARS2_SB203580_4h-SARS2_DMSO_4h	0.209352	0.515832	0.999846	TRIM5	TRIM5_HUMAN Tripartite motif-containing protein 5 OS=Homo sapiens OX=9606 GN=TRIM5 PE=1 SV=1
Q9C037	SARS2_SB203580_4h-SARS2_DMSO_4h	-0.0195751	0.938864	0.999846	TRIM4	TRIM4_HUMAN E3 ubiquitin-protein ligase TRIM4 OS=Homo sapiens OX=9606 GN=TRIM4 PE=1 SV=2
Q9C0B1	SARS2_SB203580_4h-SARS2_DMSO_4h	0.00274052	0.978091	0.999846	FTO	FTO_HUMAN Alpha-ketoglutarate-dependent dioxygenase FTO OS=Homo sapiens OX=9606 GN=FTO PE=1 SV=3
Q9C0B5	SARS2_SB203580_4h-SARS2_DMSO_4h	0.115731	0.732749	0.999846	ZDHC5	ZDHC5_HUMAN Palmitoyltransferase ZDHHC5 OS=Homo sapiens OX=9606 GN=ZDHHC5 PE=1 SV=2
Q9C0C2	SARS2_SB203580_4h-SARS2_DMSO_4h	-0.149098	0.240573	0.999846	TB182	TB182_HUMAN 182 kDa tankyrase-1-binding protein OS=Homo sapiens OX=9606 GN=TNKS1BP1 PE=1 SV=4
Q9C0C9	SARS2_SB203580_4h-SARS2_DMSO_4h	-0.0703629	0.524279	0.999846	UBE2O	UBE2O_HUMAN (E3-independent) E2 ubiquitin-conjugating enzyme OS=Homo sapiens OX=9606 GN=UBE2O PE=1 SV=3
Q9C0E8	SARS2_SB203580_4h-SARS2_DMSO_4h	0.0660575	0.752191	0.999846	LNP	LNP_HUMAN Endoplasmic reticulum junction formation protein lunapark OS=Homo sapiens OX=9606 GN=LNPK PE=1 SV=2
Q9C0F1	SARS2_SB203580_4h-SARS2_DMSO_4h	-0.168538	0.345933	0.999846	CEP44	CEP44_HUMAN Centrosomal protein of 44 kDa OS=Homo sapiens OX=9606 GN=CEP44 PE=1 SV=2
Q9C0J8	SARS2_SB203580_4h-SARS2_DMSO_4h	-0.302574	0.42451	0.999846	WDR33	WDR33_HUMAN pre-mRNA 3' end processing protein WDR33 OS=Homo sapiens OX=9606 GN=WDR33 PE=1 SV=2
Q9GZL7	SARS2_SB203580_4h-SARS2_DMSO_4h	-0.0466135	0.533545	0.999846	WDR12	WDR12_HUMAN Ribosome biogenesis protein WDR12 OS=Homo sapiens OX=9606 GN=WDR12 PE=1 SV=2
Q9GZM5	SARS2_SB203580_4h-SARS2_DMSO_4h	-0.0348045	0.731317	0.999846	YIPF3	YIPF3_HUMAN Protein YIPF3 OS=Homo sapiens OX=9606 GN=YIPF3 PE=1 SV=1
Q9GZN8	SARS2_SB203580_4h-SARS2_DMSO_4h	-0.327227	0.134712	0.999846	CT027	CT027_HUMAN UPF0687 protein C20orf27 OS=Homo sapiens OX=9606 GN=C20orf27 PE=1 SV=3
Q9GZP8	SARS2_SB203580_4h-SARS2_DMSO_4h	-0.119871	0.437929	0.999846	IMUP	IMUP_HUMAN Immortalization up-regulated protein OS=Homo sapiens OX=9606 GN=IMUP PE=1 SV=1
Q9GZQ3	SARS2_SB203580_4h-SARS2_DMSO_4h	-0.239839	0.197663	0.999846	COMD5	COMD5_HUMAN COMM domain-containing protein 5 OS=Homo sapiens OX=9606 GN=COMMD5 PE=1 SV=1
Q9GZR2	SARS2_SB203580_4h-SARS2_DMSO_4h	-0.0990177	0.77119	0.999846	REXO4	REXO4_HUMAN RNA exonuclease 4 OS=Homo sapiens OX=9606 GN=REXO4 PE=1 SV=2
Q9GZR7	SARS2_SB203580_4h-SARS2_DMSO_4h	-0.0614372	0.619297	0.999846	DDX24	DDX24_HUMAN ATP-dependent RNA helicase DDX24 OS=Homo sapiens OX=9606 GN=DDX24 PE=1 SV=1
Q9GZS1	SARS2_SB203580_4h-SARS2_DMSO_4h	-0.0919316	0.53685	0.999846	RPA49	RPA49_HUMAN DNA-directed RNA polymerase I subunit RPA49 OS=Homo sapiens OX=9606 GN=POLR1E PE=1 SV=3
Q9GZS3	SARS2_SB203580_4h-SARS2_DMSO_4h	-0.0120713	0.940549	0.999846	WDR61	WDR61_HUMAN WD repeat-containing protein 61 OS=Homo sapiens OX=9606 GN=WDR61 PE=1 SV=1
Q9GZT3	SARS2_SB203580_4h-SARS2_DMSO_4h	-0.0969104	0.675237	0.999846	SLIRP	SLIRP_HUMAN SRA stem-loop-interacting RNA-binding protein, mitochondrial OS=Homo sapiens OX=9606 GN=SLIRP PE=1 SV=1
Q9GZT4	SARS2_SB203580_4h-SARS2_DMSO_4h	0.110912	0.753242	0.999846	SRR	SRR_HUMAN Serine racemase OS=Homo sapiens OX=9606 GN=SRR PE=1 SV=1
Q9GZT8	SARS2_SB203580_4h-SARS2_DMSO_4h	-0.19728	0.432925	0.999846	NIF3L	NIF3L_HUMAN NIF3-like protein 1 OS=Homo sapiens OX=9606 GN=NIF3L1 PE=1 SV=2
Q9GZT9	SARS2_SB203580_4h-SARS2_DMSO_4h	0.0433482	0.825954	0.999846	EGLN1	EGLN1_HUMAN Egl nine homolog 1 OS=Homo sapiens OX=9606 GN=EGLN1 PE=1 SV=1
Q9GZU8	SARS2_SB203580_4h-SARS2_DMSO_4h	0.16249	0.651126	0.999846	PIP30	PIP30_HUMAN PSME3-interacting protein OS=Homo sapiens OX=9606 GN=FAM192A PE=1 SV=1
Q9GZV4	SARS2_SB203580_4h-SARS2_DMSO_4h	-0.0557447	0.688869	0.999846	IF5A2	IF5A2_HUMAN Eukaryotic translation initiation factor 5A-2 OS=Homo sapiens OX=9606 GN=EIF5A2 PE=1 SV=3
Q9GZV5	SARS2_SB203580_4h-SARS2_DMSO_4h	-0.363898	0.312427	0.999846	WWTR1	WWTR1_HUMAN WW domain-containing transcription regulator protein 1 OS=Homo sapiens OX=9606 GN=WWTR1 PE=1 SV=1
Q9GZY8	SARS2_SB203580_4h-SARS2_DMSO_4h	-0.0955962	0.64515	0.999846	MFF	MFF_HUMAN Mitochondrial fission factor OS=Homo sapiens OX=9606 GN=MFF PE=1 SV=1
Q9GZZ1	SARS2_SB203580_4h-SARS2_DMSO_4h	-0.042991	0.745546	0.999846	NAA50	NAA50_HUMAN N-alpha-acetyltransferase 50 OS=Homo sapiens OX=9606 GN=NAA50 PE=1 SV=1
Q9GZZ9	SARS2_SB203580_4h-SARS2_DMSO_4h	-0.0285735	0.878753	0.999846	UBA5	UBA5_HUMAN Ubiquitin-like modifier-activating enzyme 5 OS=Homo sapiens OX=9606 GN=UBA5 PE=1 SV=1
Q9H000	SARS2_SB203580_4h-SARS2_DMSO_4h	0.0979346	0.862507	0.999846	MKRN2	MKRN2_HUMAN Probable E3 ubiquitin-protein ligase makorin-2 OS=Homo sapiens OX=9606 GN=MKRN2 PE=1 SV=2
Q9H061	SARS2_SB203580_4h-SARS2_DMSO_4h	-0.202094	0.213258	0.999846	T126A	T126A_HUMAN Transmembrane protein 126A OS=Homo sapiens OX=9606 GN=TMEM126A PE=1 SV=1
Q9H074	SARS2_SB203580_4h-SARS2_DMSO_4h	-0.0406623	0.824035	0.999846	PAIP1	PAIP1_HUMAN Polyadenylate-binding protein-interacting protein 1 OS=Homo sapiens OX=9606 GN=PAIP1 PE=1 SV=1
Q9H078	SARS2_SB203580_4h-SARS2_DMSO_4h	-0.0974896	0.612615	0.999846	CLPB	CLPB_HUMAN Caseinolytic peptidase B protein homolog OS=Homo sapiens OX=9606 GN=CLPB PE=1 SV=1
Q9H089	SARS2_SB203580_4h-SARS2_DMSO_4h	-0.0495509	0.79397	0.999846	LSG1	LSG1_HUMAN Large subunit GTPase 1 homolog OS=Homo sapiens OX=9606 GN=LSG1 PE=1 SV=2
Q9H098	SARS2_SB203580_4h-SARS2_DMSO_4h	-0.259545	0.22865	0.999846	F107B	F107B_HUMAN Protein FAM107B OS=Homo sapiens OX=9606 GN=FAM107B PE=1 SV=1
Q9H0A0	SARS2_SB203580_4h-SARS2_DMSO_4h	-0.00486685	0.956405	0.999846	NAT10	NAT10_HUMAN RNA cytidine acetyltransferase OS=Homo sapiens OX=9606 GN=NAT10 PE=1 SV=2
Q9H0A8	SARS2_SB203580_4h-SARS2_DMSO_4h	0.260769	0.417443	0.999846	COMD4	COMD4_HUMAN COMM domain-containing protein 4 OS=Homo sapiens OX=9606 GN=COMMD4 PE=1 SV=1
Q9H0B6	SARS2_SB203580_4h-SARS2_DMSO_4h	-0.132374	0.324743	0.999846	KLC2	KLC2_HUMAN Kinesin light chain 2 OS=Homo sapiens OX=9606 GN=KLC2 PE=1 SV=1
Q9H0C8	SARS2_SB203580_4h-SARS2_DMSO_4h	-0.0618652	0.694171	0.999846	ILKAP	ILKAP_HUMAN Integrin-linked kinase-associated serine/threonine phosphatase 2C OS=Homo sapiens OX=9606 GN=ILKAP PE=1 SV=1
Q9H0D6	SARS2_SB203580_4h-SARS2_DMSO_4h	-0.0456277	0.7794	0.999846	XRN2	XRN2_HUMAN 5'-3' exoribonuclease 2 OS=Homo sapiens OX=9606 GN=XRN2 PE=1 SV=1
Q9H0E2	SARS2_SB203580_4h-SARS2_DMSO_4h	0.237098	0.0583165	0.999846	TOLIP	TOLIP_HUMAN Toll-interacting protein OS=Homo sapiens OX=9606 GN=TOLLIP PE=1 SV=1
Q9H0E9	SARS2_SB203580_4h-SARS2_DMSO_4h	-0.214367	0.421944	0.999846	BRD8	BRD8_HUMAN Bromodomain-containing protein 8 OS=Homo sapiens OX=9606 GN=BRD8 PE=1 SV=2
Q9H0G5	SARS2_SB203580_4h-SARS2_DMSO_4h	-0.162612	0.467792	0.999846	NSRP1	NSRP1_HUMAN Nuclear speckle splicing regulatory protein 1 OS=Homo sapiens OX=9606 GN=NSRP1 PE=1 SV=1
Q9H0H5	SARS2_SB203580_4h-SARS2_DMSO_4h	-0.0322754	0.862442	0.999846	RGAP1	RGAP1_HUMAN Rac GTPase-activating protein 1 OS=Homo sapiens OX=9606 GN=RACGAP1 PE=1 SV=1
Q9H0J9	SARS2_SB203580_4h-SARS2_DMSO_4h	0.150272	0.567794	0.999846	PAR12	PAR12_HUMAN Protein mono-ADP-ribosyltransferase PARP12 OS=Homo sapiens OX=9606 GN=PARP12 PE=1 SV=1
Q9H0L4	SARS2_SB203580_4h-SARS2_DMSO_4h	-0.0191313	0.874503	0.999846	CSTFT	CSTFT_HUMAN Cleavage stimulation factor subunit 2 tau variant OS=Homo sapiens OX=9606 GN=CSTF2T PE=1 SV=1
Q9H0N0	SARS2_SB203580_4h-SARS2_DMSO_4h	-0.134043	0.725752	0.999846	RAB6C	RAB6C_HUMAN Ras-related protein Rab-6C OS=Homo sapiens OX=9606 GN=RAB6C PE=1 SV=2
Q9H0P0	SARS2_SB203580_4h-SARS2_DMSO_4h	-0.192463	0.618083	0.999846	5NT3A	5NT3A_HUMAN Cytosolic 5'-nucleotidase 3A OS=Homo sapiens OX=9606 GN=NT5C3A PE=1 SV=3
Q9H0R6	SARS2_SB203580_4h-SARS2_DMSO_4h	0.0405775	0.820535	0.999846	GATA	GATA_HUMAN Glutamyl-tRNA(Gln) amidotransferase subunit A, mitochondrial OS=Homo sapiens OX=9606 GN=QRSL1 PE=1 SV=2
Q9H0S4	SARS2_SB203580_4h-SARS2_DMSO_4h	-0.101402	0.608561	0.999846	DDX47	DDX47_HUMAN Probable ATP-dependent RNA helicase DDX47 OS=Homo sapiens OX=9606 GN=DDX47 PE=1 SV=1
Q9H0U3	SARS2_SB203580_4h-SARS2_DMSO_4h	-0.0632544	0.500223	0.999846	MAGT1	MAGT1_HUMAN Magnesium transporter protein 1 OS=Homo sapiens OX=9606 GN=MAGT1 PE=1 SV=1
Q9H0U4	SARS2_SB203580_4h-SARS2_DMSO_4h	-0.0542975	0.74796	0.999846	RAB1B	RAB1B_HUMAN Ras-related protein Rab-1B OS=Homo sapiens OX=9606 GN=RAB1B PE=1 SV=1
Q9H0U6	SARS2_SB203580_4h-SARS2_DMSO_4h	-0.148248	0.299084	0.999846	RM18	RM18_HUMAN 39S ribosomal protein L18, mitochondrial OS=Homo sapiens OX=9606 GN=MRPL18 PE=1 SV=1
Q9H0U9	SARS2_SB203580_4h-SARS2_DMSO_4h	0.201528	0.266387	0.999846	TSYL1	TSYL1_HUMAN Testis-specific Y-encoded-like protein 1 OS=Homo sapiens OX=9606 GN=TSPYL1 PE=1 SV=3
Q9H0V9	SARS2_SB203580_4h-SARS2_DMSO_4h	0.264315	0.498008	0.999846	LMA2L	LMA2L_HUMAN VIP36-like protein OS=Homo sapiens OX=9606 GN=LMAN2L PE=1 SV=1
Q9H0W8	SARS2_SB203580_4h-SARS2_DMSO_4h	-0.113917	0.670241	0.999846	SMG9	SMG9_HUMAN Protein SMG9 OS=Homo sapiens OX=9606 GN=SMG9 PE=1 SV=1
Q9H0W9	SARS2_SB203580_4h-SARS2_DMSO_4h	0.134904	0.424697	0.999846	CK054	CK054_HUMAN Ester hydrolase C11orf54 OS=Homo sapiens OX=9606 GN=C11orf54 PE=1 SV=1
Q9H147	SARS2_SB203580_4h-SARS2_DMSO_4h	0.591102	0.101653	0.999846	TDIF1	TDIF1_HUMAN Deoxynucleotidyltransferase terminal-interacting protein 1 OS=Homo sapiens OX=9606 GN=DNTTIP1 PE=1 SV=2
Q9H173	SARS2_SB203580_4h-SARS2_DMSO_4h	#NAME?	NA	0	SIL1	SIL1_HUMAN Nucleotide exchange factor SIL1 OS=Homo sapiens OX=9606 GN=SIL1 PE=1 SV=1
Q9H1A3	SARS2_SB203580_4h-SARS2_DMSO_4h	0.189933	0.55672	0.999846	METL9	METL9_HUMAN Methyltransferase-like protein 9 OS=Homo sapiens OX=9606 GN=METTL9 PE=2 SV=1
Q9H1A4	SARS2_SB203580_4h-SARS2_DMSO_4h	0.0455599	0.780265	0.999846	APC1	APC1_HUMAN Anaphase-promoting complex subunit 1 OS=Homo sapiens OX=9606 GN=ANAPC1 PE=1 SV=1
Q9H1C4	SARS2_SB203580_4h-SARS2_DMSO_4h	-0.165466	0.454557	0.999846	UN93B	UN93B_HUMAN Protein unc-93 homolog B1 OS=Homo sapiens OX=9606 GN=UNC93B1 PE=1 SV=2
Q9H1E3	SARS2_SB203580_4h-SARS2_DMSO_4h	0.217042	0.502674	0.999846	NUCKS	NUCKS_HUMAN Nuclear ubiquitous casein and cyclin-dependent kinase substrate 1 OS=Homo sapiens OX=9606 GN=NUCKS1 PE=1 SV=1
Q9H1H9	SARS2_SB203580_4h-SARS2_DMSO_4h	-0.256914	0.86	0.999846	KI13A	KI13A_HUMAN Kinesin-like protein KIF13A OS=Homo sapiens OX=9606 GN=KIF13A PE=1 SV=2
Q9H1I8	SARS2_SB203580_4h-SARS2_DMSO_4h	-0.109681	0.786514	0.999846	ASCC2	ASCC2_HUMAN Activating signal cointegrator 1 complex subunit 2 OS=Homo sapiens OX=9606 GN=ASCC2 PE=1 SV=3
Q9H1K0	SARS2_SB203580_4h-SARS2_DMSO_4h	0.297901	0.0757479	0.999846	RBNS5	RBNS5_HUMAN Rabenosyn-5 OS=Homo sapiens OX=9606 GN=RBSN PE=1 SV=2
Q9H1K1	SARS2_SB203580_4h-SARS2_DMSO_4h	-0.159167	0.534761	0.999846	ISCU	ISCU_HUMAN Iron-sulfur cluster assembly enzyme ISCU, mitochondrial OS=Homo sapiens OX=9606 GN=ISCU PE=1 SV=2
Q9H1Z4	SARS2_SB203580_4h-SARS2_DMSO_4h	-0.174399	0.415667	0.999846	WDR13	WDR13_HUMAN WD repeat-containing protein 13 OS=Homo sapiens OX=9606 GN=WDR13 PE=1 SV=2
Q9H223	SARS2_SB203580_4h-SARS2_DMSO_4h	0.0126151	0.855249	0.999846	EHD4	EHD4_HUMAN EH domain-containing protein 4 OS=Homo sapiens OX=9606 GN=EHD4 PE=1 SV=1
Q9H267	SARS2_SB203580_4h-SARS2_DMSO_4h	-0.0348743	0.84732	0.999846	VP33B	VP33B_HUMAN Vacuolar protein sorting-associated protein 33B OS=Homo sapiens OX=9606 GN=VPS33B PE=1 SV=2
Q9H269	SARS2_SB203580_4h-SARS2_DMSO_4h	-0.391921	0.199428	0.999846	VPS16	VPS16_HUMAN Vacuolar protein sorting-associated protein 16 homolog OS=Homo sapiens OX=9606 GN=VPS16 PE=1 SV=2
Q9H299	SARS2_SB203580_4h-SARS2_DMSO_4h	-0.110746	0.593017	0.999846	SH3L3	SH3L3_HUMAN SH3 domain-binding glutamic acid-rich-like protein 3 OS=Homo sapiens OX=9606 GN=SH3BGRL3 PE=1 SV=1
Q9H2D6	SARS2_SB203580_4h-SARS2_DMSO_4h	-0.117996	0.414403	0.999846	TARA	TARA_HUMAN TRIO and F-actin-binding protein OS=Homo sapiens OX=9606 GN=TRIOBP PE=1 SV=3
Q9H2G2	SARS2_SB203580_4h-SARS2_DMSO_4h	-0.0276096	0.832958	0.999846	SLK	SLK_HUMAN STE20-like serine/threonine-protein kinase OS=Homo sapiens OX=9606 GN=SLK PE=1 SV=1
Q9H2H8	SARS2_SB203580_4h-SARS2_DMSO_4h	0.23443	0.0696535	0.999846	PPIL3	PPIL3_HUMAN Peptidyl-prolyl cis-trans isomerase-like 3 OS=Homo sapiens OX=9606 GN=PPIL3 PE=1 SV=1
Q9H2H9	SARS2_SB203580_4h-SARS2_DMSO_4h	0.0146608	0.900629	0.999846	S38A1	S38A1_HUMAN Sodium-coupled neutral amino acid transporter 1 OS=Homo sapiens OX=9606 GN=SLC38A1 PE=1 SV=1
Q9H2J4	SARS2_SB203580_4h-SARS2_DMSO_4h	-0.0933021	0.590259	0.999846	PDCL3	PDCL3_HUMAN Phosducin-like protein 3 OS=Homo sapiens OX=9606 GN=PDCL3 PE=1 SV=1
Q9H2K0	SARS2_SB203580_4h-SARS2_DMSO_4h	-0.055339	0.939766	0.999846	IF3M	IF3M_HUMAN Translation initiation factor IF-3, mitochondrial OS=Homo sapiens OX=9606 GN=MTIF3 PE=1 SV=4
Q9H2K8	SARS2_SB203580_4h-SARS2_DMSO_4h	-0.285545	0.16305	0.999846	TAOK3	TAOK3_HUMAN Serine/threonine-protein kinase TAO3 OS=Homo sapiens OX=9606 GN=TAOK3 PE=1 SV=2
Q9H2M9	SARS2_SB203580_4h-SARS2_DMSO_4h	0.102428	0.751524	0.999846	RBGPR	RBGPR_HUMAN Rab3 GTPase-activating protein non-catalytic subunit OS=Homo sapiens OX=9606 GN=RAB3GAP2 PE=1 SV=1
Q9H2P0	SARS2_SB203580_4h-SARS2_DMSO_4h	-0.0150952	0.902611	0.999846	ADNP	ADNP_HUMAN Activity-dependent neuroprotector homeobox protein OS=Homo sapiens OX=9606 GN=ADNP PE=1 SV=1
Q9H2P9	SARS2_SB203580_4h-SARS2_DMSO_4h	-0.0450444	0.892057	0.999846	DPH5	DPH5_HUMAN Diphthine methyl ester synthase OS=Homo sapiens OX=9606 GN=DPH5 PE=1 SV=2
Q9H2U1	SARS2_SB203580_4h-SARS2_DMSO_4h	-0.0994498	0.395333	0.999846	DHX36	DHX36_HUMAN ATP-dependent DNA/RNA helicase DHX36 OS=Homo sapiens OX=9606 GN=DHX36 PE=1 SV=2
Q9H2U2	SARS2_SB203580_4h-SARS2_DMSO_4h	-0.082707	0.70707	0.999846	IPYR2	IPYR2_HUMAN Inorganic pyrophosphatase 2, mitochondrial OS=Homo sapiens OX=9606 GN=PPA2 PE=1 SV=2
Q9H2W6	SARS2_SB203580_4h-SARS2_DMSO_4h	-0.00727959	0.942448	0.999846	RM46	RM46_HUMAN 39S ribosomal protein L46, mitochondrial OS=Homo sapiens OX=9606 GN=MRPL46 PE=1 SV=1
Q9H300	SARS2_SB203580_4h-SARS2_DMSO_4h	0.0230749	0.943568	0.999846	PARL	PARL_HUMAN Presenilins-associated rhomboid-like protein, mitochondrial OS=Homo sapiens OX=9606 GN=PARL PE=1 SV=2
Q9H307	SARS2_SB203580_4h-SARS2_DMSO_4h	-0.0435405	0.532364	0.999846	PININ	PININ_HUMAN Pinin OS=Homo sapiens OX=9606 GN=PNN PE=1 SV=5
Q9H330	SARS2_SB203580_4h-SARS2_DMSO_4h	0.0542478	0.686405	0.999846	TM245	TM245_HUMAN Transmembrane protein 245 OS=Homo sapiens OX=9606 GN=TMEM245 PE=1 SV=3
Q9H3K6	SARS2_SB203580_4h-SARS2_DMSO_4h	-0.188056	0.443431	0.999846	BOLA2	BOLA2_HUMAN BolA-like protein 2 OS=Homo sapiens OX=9606 GN=BOLA2 PE=1 SV=1
Q9H3N1	SARS2_SB203580_4h-SARS2_DMSO_4h	-0.0602089	0.787614	0.999846	TMX1	TMX1_HUMAN Thioredoxin-related transmembrane protein 1 OS=Homo sapiens OX=9606 GN=TMX1 PE=1 SV=1
Q9H3P2	SARS2_SB203580_4h-SARS2_DMSO_4h	-0.0503551	0.754125	0.999846	NELFA	NELFA_HUMAN Negative elongation factor A OS=Homo sapiens OX=9606 GN=NELFA PE=1 SV=3
Q9H3P7	SARS2_SB203580_4h-SARS2_DMSO_4h	-0.1349	0.27715	0.999846	GCP60	GCP60_HUMAN Golgi resident protein GCP60 OS=Homo sapiens OX=9606 GN=ACBD3 PE=1 SV=4
Q9H3Q1	SARS2_SB203580_4h-SARS2_DMSO_4h	-0.0911171	0.434718	0.999846	BORG4	BORG4_HUMAN Cdc42 effector protein 4 OS=Homo sapiens OX=9606 GN=CDC42EP4 PE=1 SV=1
Q9H3S7	SARS2_SB203580_4h-SARS2_DMSO_4h	0.099272	0.156442	0.999846	PTN23	PTN23_HUMAN Tyrosine-protein phosphatase non-receptor type 23 OS=Homo sapiens OX=9606 GN=PTPN23 PE=1 SV=1
Q9H3U1	SARS2_SB203580_4h-SARS2_DMSO_4h	-0.0841698	0.519005	0.999846	UN45A	UN45A_HUMAN Protein unc-45 homolog A OS=Homo sapiens OX=9606 GN=UNC45A PE=1 SV=1
Q9H444	SARS2_SB203580_4h-SARS2_DMSO_4h	-0.0398726	0.758168	0.999846	CHM4B	CHM4B_HUMAN Charged multivesicular body protein 4b OS=Homo sapiens OX=9606 GN=CHMP4B PE=1 SV=1
Q9H477	SARS2_SB203580_4h-SARS2_DMSO_4h	-0.102955	0.546572	0.999846	RBSK	RBSK_HUMAN Ribokinase OS=Homo sapiens OX=9606 GN=RBKS PE=1 SV=1
Q9H479	SARS2_SB203580_4h-SARS2_DMSO_4h	0.406589	0.132792	0.999846	FN3K	FN3K_HUMAN Fructosamine-3-kinase OS=Homo sapiens OX=9606 GN=FN3K PE=1 SV=1
Q9H488	SARS2_SB203580_4h-SARS2_DMSO_4h	-0.0627148	0.750388	0.999846	OFUT1	OFUT1_HUMAN GDP-fucose protein O-fucosyltransferase 1 OS=Homo sapiens OX=9606 GN=POFUT1 PE=1 SV=1
Q9H492	SARS2_SB203580_4h-SARS2_DMSO_4h	-0.472667	0.119786	0.999846	MLP3A	MLP3A_HUMAN Microtubule-associated proteins 1A/1B light chain 3A OS=Homo sapiens OX=9606 GN=MAP1LC3A PE=1 SV=2
Q9H4A3	SARS2_SB203580_4h-SARS2_DMSO_4h	-0.175921	0.223849	0.999846	WNK1	WNK1_HUMAN Serine/threonine-protein kinase WNK1 OS=Homo sapiens OX=9606 GN=WNK1 PE=1 SV=2
Q9H4A4	SARS2_SB203580_4h-SARS2_DMSO_4h	-0.0511731	0.762504	0.999846	AMPB	AMPB_HUMAN Aminopeptidase B OS=Homo sapiens OX=9606 GN=RNPEP PE=1 SV=2
Q9H4A5	SARS2_SB203580_4h-SARS2_DMSO_4h	0.0684589	0.901087	0.999846	GLP3L	GLP3L_HUMAN Golgi phosphoprotein 3-like OS=Homo sapiens OX=9606 GN=GOLPH3L PE=1 SV=1
Q9H4A6	SARS2_SB203580_4h-SARS2_DMSO_4h	-0.0248841	0.88704	0.999846	GOLP3	GOLP3_HUMAN Golgi phosphoprotein 3 OS=Homo sapiens OX=9606 GN=GOLPH3 PE=1 SV=1
Q9H4G0	SARS2_SB203580_4h-SARS2_DMSO_4h	-0.0981637	0.446904	0.999846	E41L1	E41L1_HUMAN Band 4.1-like protein 1 OS=Homo sapiens OX=9606 GN=EPB41L1 PE=1 SV=2
Q9H4G4	SARS2_SB203580_4h-SARS2_DMSO_4h	0.208417	0.290376	0.999846	GAPR1	GAPR1_HUMAN Golgi-associated plant pathogenesis-related protein 1 OS=Homo sapiens OX=9606 GN=GLIPR2 PE=1 SV=3
Q9H4H8	SARS2_SB203580_4h-SARS2_DMSO_4h	-0.222226	0.553977	0.999846	FA83D	FA83D_HUMAN Protein FAM83D OS=Homo sapiens OX=9606 GN=FAM83D PE=1 SV=3
Q9H4L4	SARS2_SB203580_4h-SARS2_DMSO_4h	-0.0749486	0.689728	0.999846	SENP3	SENP3_HUMAN Sentrin-specific protease 3 OS=Homo sapiens OX=9606 GN=SENP3 PE=1 SV=2
Q9H4M9	SARS2_SB203580_4h-SARS2_DMSO_4h	-0.0843809	0.557108	0.999846	EHD1	EHD1_HUMAN EH domain-containing protein 1 OS=Homo sapiens OX=9606 GN=EHD1 PE=1 SV=2
Q9H4Z3	SARS2_SB203580_4h-SARS2_DMSO_4h	-0.0910265	0.870959	0.999846	CAPAM	CAPAM_HUMAN mRNA (2'-O-methyladenosine-N(6)-)-methyltransferase OS=Homo sapiens OX=9606 GN=PCIF1 PE=1 SV=1
Q9H501	SARS2_SB203580_4h-SARS2_DMSO_4h	-0.236628	0.358575	0.999846	ESF1	ESF1_HUMAN ESF1 homolog OS=Homo sapiens OX=9606 GN=ESF1 PE=1 SV=1
Q9H583	SARS2_SB203580_4h-SARS2_DMSO_4h	-0.200938	0.460039	0.999846	HEAT1	HEAT1_HUMAN HEAT repeat-containing protein 1 OS=Homo sapiens OX=9606 GN=HEATR1 PE=1 SV=3
Q9H5N1	SARS2_SB203580_4h-SARS2_DMSO_4h	-0.190719	0.420313	0.999846	RABE2	RABE2_HUMAN Rab GTPase-binding effector protein 2 OS=Homo sapiens OX=9606 GN=RABEP2 PE=1 SV=2
Q9H5Q4	SARS2_SB203580_4h-SARS2_DMSO_4h	-0.0429639	0.812285	0.999846	TFB2M	TFB2M_HUMAN Dimethyladenosine transferase 2, mitochondrial OS=Homo sapiens OX=9606 GN=TFB2M PE=1 SV=1
Q9H5V8	SARS2_SB203580_4h-SARS2_DMSO_4h	0.438111	0.308832	0.999846	CDCP1	CDCP1_HUMAN CUB domain-containing protein 1 OS=Homo sapiens OX=9606 GN=CDCP1 PE=1 SV=3
Q9H5V9	SARS2_SB203580_4h-SARS2_DMSO_4h	-0.0488067	0.769486	0.999846	CX056	CX056_HUMAN UPF0428 protein CXorf56 OS=Homo sapiens OX=9606 GN=CXorf56 PE=1 SV=1
Q9H5X1	SARS2_SB203580_4h-SARS2_DMSO_4h	0.0123246	0.940348	0.999846	CIA2A	CIA2A_HUMAN Cytosolic iron-sulfur assembly component 2A OS=Homo sapiens OX=9606 GN=CIAO2A PE=1 SV=1
Q9H5Z1	SARS2_SB203580_4h-SARS2_DMSO_4h	-0.482915	0.17219	0.999846	DHX35	DHX35_HUMAN Probable ATP-dependent RNA helicase DHX35 OS=Homo sapiens OX=9606 GN=DHX35 PE=1 SV=2
Q9H694	SARS2_SB203580_4h-SARS2_DMSO_4h	-0.0608565	0.698341	0.999846	BICC1	BICC1_HUMAN Protein bicaudal C homolog 1 OS=Homo sapiens OX=9606 GN=BICC1 PE=1 SV=2
Q9H6D7	SARS2_SB203580_4h-SARS2_DMSO_4h	-0.51104	0.391523	0.999846	HAUS4	HAUS4_HUMAN HAUS augmin-like complex subunit 4 OS=Homo sapiens OX=9606 GN=HAUS4 PE=1 SV=1
Q9H6F5	SARS2_SB203580_4h-SARS2_DMSO_4h	-0.134235	0.279811	0.999846	CCD86	CCD86_HUMAN Coiled-coil domain-containing protein 86 OS=Homo sapiens OX=9606 GN=CCDC86 PE=1 SV=1
Q9H6H4	SARS2_SB203580_4h-SARS2_DMSO_4h	0.0847138	0.779153	0.999846	REEP4	REEP4_HUMAN Receptor expression-enhancing protein 4 OS=Homo sapiens OX=9606 GN=REEP4 PE=1 SV=1
Q9H6K4	SARS2_SB203580_4h-SARS2_DMSO_4h	-0.0293221	0.850231	0.999846	OPA3	OPA3_HUMAN Optic atrophy 3 protein OS=Homo sapiens OX=9606 GN=OPA3 PE=1 SV=1
Q9H6R0	SARS2_SB203580_4h-SARS2_DMSO_4h	-0.0766714	0.774287	0.999846	DHX33	DHX33_HUMAN ATP-dependent RNA helicase DHX33 OS=Homo sapiens OX=9606 GN=DHX33 PE=1 SV=2
Q9H6R4	SARS2_SB203580_4h-SARS2_DMSO_4h	-0.0228886	0.836692	0.999846	NOL6	NOL6_HUMAN Nucleolar protein 6 OS=Homo sapiens OX=9606 GN=NOL6 PE=1 SV=2
Q9H6S0	SARS2_SB203580_4h-SARS2_DMSO_4h	-0.011247	0.945801	0.999846	YTDC2	YTDC2_HUMAN 3'-5' RNA helicase YTHDC2 OS=Homo sapiens OX=9606 GN=YTHDC2 PE=1 SV=2
Q9H6S3	SARS2_SB203580_4h-SARS2_DMSO_4h	-0.144082	0.414806	0.999846	ES8L2	ES8L2_HUMAN Epidermal growth factor receptor kinase substrate 8-like protein 2 OS=Homo sapiens OX=9606 GN=EPS8L2 PE=1 SV=2
Q9H6T3	SARS2_SB203580_4h-SARS2_DMSO_4h	0.0647893	0.712491	0.999846	RPAP3	RPAP3_HUMAN RNA polymerase II-associated protein 3 OS=Homo sapiens OX=9606 GN=RPAP3 PE=1 SV=2
Q9H6U6	SARS2_SB203580_4h-SARS2_DMSO_4h	-0.142488	0.625286	0.999846	BCAS3	BCAS3_HUMAN Breast carcinoma-amplified sequence 3 OS=Homo sapiens OX=9606 GN=BCAS3 PE=1 SV=3
Q9H6V9	SARS2_SB203580_4h-SARS2_DMSO_4h	0.614134	0.0416139	0.999846	LDAH	LDAH_HUMAN Lipid droplet-associated hydrolase OS=Homo sapiens OX=9606 GN=LDAH PE=1 SV=1
Q9H6W3	SARS2_SB203580_4h-SARS2_DMSO_4h	-0.173252	0.591316	0.999846	RIOX1	RIOX1_HUMAN Ribosomal oxygenase 1 OS=Homo sapiens OX=9606 GN=RIOX1 PE=1 SV=2
Q9H6X2	SARS2_SB203580_4h-SARS2_DMSO_4h	-0.0209369	0.824973	0.999846	ANTR1	ANTR1_HUMAN Anthrax toxin receptor 1 OS=Homo sapiens OX=9606 GN=ANTXR1 PE=1 SV=2
Q9H6Y2	SARS2_SB203580_4h-SARS2_DMSO_4h	0.0517434	0.851557	0.999846	WDR55	WDR55_HUMAN WD repeat-containing protein 55 OS=Homo sapiens OX=9606 GN=WDR55 PE=1 SV=2
Q9H6Z4	SARS2_SB203580_4h-SARS2_DMSO_4h	-0.0422848	0.718041	0.999846	RANB3	RANB3_HUMAN Ran-binding protein 3 OS=Homo sapiens OX=9606 GN=RANBP3 PE=1 SV=1
Q9H773	SARS2_SB203580_4h-SARS2_DMSO_4h	-0.189139	0.213191	0.999846	DCTP1	DCTP1_HUMAN dCTP pyrophosphatase 1 OS=Homo sapiens OX=9606 GN=DCTPP1 PE=1 SV=1
Q9H788	SARS2_SB203580_4h-SARS2_DMSO_4h	-0.429525	0.0675595	0.999846	SH24A	SH24A_HUMAN SH2 domain-containing protein 4A OS=Homo sapiens OX=9606 GN=SH2D4A PE=1 SV=1
Q9H7B2	SARS2_SB203580_4h-SARS2_DMSO_4h	0.00371542	0.975049	0.999846	RPF2	RPF2_HUMAN Ribosome production factor 2 homolog OS=Homo sapiens OX=9606 GN=RPF2 PE=1 SV=2
Q9H7B4	SARS2_SB203580_4h-SARS2_DMSO_4h	0.0389539	0.901441	0.999846	SMYD3	SMYD3_HUMAN Histone-lysine N-methyltransferase SMYD3 OS=Homo sapiens OX=9606 GN=SMYD3 PE=1 SV=4
Q9H7C9	SARS2_SB203580_4h-SARS2_DMSO_4h	0.173068	0.251917	0.999846	AAMDC	AAMDC_HUMAN Mth938 domain-containing protein OS=Homo sapiens OX=9606 GN=AAMDC PE=1 SV=1
Q9H7D0	SARS2_SB203580_4h-SARS2_DMSO_4h	-0.0286096	0.892746	0.999846	DOCK5	DOCK5_HUMAN Dedicator of cytokinesis protein 5 OS=Homo sapiens OX=9606 GN=DOCK5 PE=1 SV=3
Q9H7D7	SARS2_SB203580_4h-SARS2_DMSO_4h	-0.235994	0.00569741	0.999846	WDR26	WDR26_HUMAN WD repeat-containing protein 26 OS=Homo sapiens OX=9606 GN=WDR26 PE=1 SV=3
Q9H7E9	SARS2_SB203580_4h-SARS2_DMSO_4h	-0.121967	0.599698	0.999846	CH033	CH033_HUMAN UPF0488 protein C8orf33 OS=Homo sapiens OX=9606 GN=C8orf33 PE=1 SV=1
Q9H7L9	SARS2_SB203580_4h-SARS2_DMSO_4h	0.189897	0.558924	0.999846	SDS3	SDS3_HUMAN Sin3 histone deacetylase corepressor complex component SDS3 OS=Homo sapiens OX=9606 GN=SUDS3 PE=1 SV=2
Q9H7M9	SARS2_SB203580_4h-SARS2_DMSO_4h	-0.379504	0.115078	0.999846	VISTA	VISTA_HUMAN V-type immunoglobulin domain-containing suppressor of T-cell activation OS=Homo sapiens OX=9606 GN=VSIR PE=1 SV=3
Q9H7N4	SARS2_SB203580_4h-SARS2_DMSO_4h	0.0375278	0.900056	0.999846	SFR19	SFR19_HUMAN Splicing factor, arginine/serine-rich 19 OS=Homo sapiens OX=9606 GN=SCAF1 PE=1 SV=3
Q9H7X7	SARS2_SB203580_4h-SARS2_DMSO_4h	0.261568	0.072328	0.999846	IFT22	IFT22_HUMAN Intraflagellar transport protein 22 homolog OS=Homo sapiens OX=9606 GN=IFT22 PE=1 SV=1
Q9H7Z7	SARS2_SB203580_4h-SARS2_DMSO_4h	0.15253	0.358799	0.999846	PGES2	PGES2_HUMAN Prostaglandin E synthase 2 OS=Homo sapiens OX=9606 GN=PTGES2 PE=1 SV=1
Q9H814	SARS2_SB203580_4h-SARS2_DMSO_4h	0.0165541	0.89281	0.999846	PHAX	PHAX_HUMAN Phosphorylated adapter RNA export protein OS=Homo sapiens OX=9606 GN=PHAX PE=1 SV=1
Q9H832	SARS2_SB203580_4h-SARS2_DMSO_4h	-0.0240652	0.869271	0.999846	UBE2Z	UBE2Z_HUMAN Ubiquitin-conjugating enzyme E2 Z OS=Homo sapiens OX=9606 GN=UBE2Z PE=1 SV=2
Q9H840	SARS2_SB203580_4h-SARS2_DMSO_4h	0.202028	0.65849	0.999846	GEMI7	GEMI7_HUMAN Gem-associated protein 7 OS=Homo sapiens OX=9606 GN=GEMIN7 PE=1 SV=1
Q9H845	SARS2_SB203580_4h-SARS2_DMSO_4h	-0.0170307	0.919263	0.999846	ACAD9	ACAD9_HUMAN Complex I assembly factor ACAD9, mitochondrial OS=Homo sapiens OX=9606 GN=ACAD9 PE=1 SV=1
Q9H871	SARS2_SB203580_4h-SARS2_DMSO_4h	-0.043903	0.87762	0.999846	RMD5A	RMD5A_HUMAN E3 ubiquitin-protein transferase RMND5A OS=Homo sapiens OX=9606 GN=RMND5A PE=1 SV=1
Q9H875	SARS2_SB203580_4h-SARS2_DMSO_4h	-0.0466253	0.734782	0.999846	PKRI1	PKRI1_HUMAN PRKR-interacting protein 1 OS=Homo sapiens OX=9606 GN=PRKRIP1 PE=1 SV=1
Q9H8H0	SARS2_SB203580_4h-SARS2_DMSO_4h	-0.0697071	0.740962	0.999846	NOL11	NOL11_HUMAN Nucleolar protein 11 OS=Homo sapiens OX=9606 GN=NOL11 PE=1 SV=1
Q9H8H2	SARS2_SB203580_4h-SARS2_DMSO_4h	-0.00759927	0.971084	0.999846	DDX31	DDX31_HUMAN Probable ATP-dependent RNA helicase DDX31 OS=Homo sapiens OX=9606 GN=DDX31 PE=1 SV=2
Q9H8V3	SARS2_SB203580_4h-SARS2_DMSO_4h	0.336026	0.46761	0.999846	ECT2	ECT2_HUMAN Protein ECT2 OS=Homo sapiens OX=9606 GN=ECT2 PE=1 SV=4
Q9H8Y8	SARS2_SB203580_4h-SARS2_DMSO_4h	0.0778059	0.549873	0.999846	GORS2	GORS2_HUMAN Golgi reassembly-stacking protein 2 OS=Homo sapiens OX=9606 GN=GORASP2 PE=1 SV=3
Q9H910	SARS2_SB203580_4h-SARS2_DMSO_4h	-0.204829	0.252803	0.999846	JUPI2	JUPI2_HUMAN Jupiter microtubule associated homolog 2 OS=Homo sapiens OX=9606 GN=JPT2 PE=1 SV=1
Q9H920	SARS2_SB203580_4h-SARS2_DMSO_4h	-0.191509	0.572142	0.999846	RN121	RN121_HUMAN RING finger protein 121 OS=Homo sapiens OX=9606 GN=RNF121 PE=1 SV=1
Q9H936	SARS2_SB203580_4h-SARS2_DMSO_4h	-0.124525	0.585703	0.999846	GHC1	GHC1_HUMAN Mitochondrial glutamate carrier 1 OS=Homo sapiens OX=9606 GN=SLC25A22 PE=1 SV=1
Q9H944	SARS2_SB203580_4h-SARS2_DMSO_4h	0.0178285	0.829058	0.999846	MED20	MED20_HUMAN Mediator of RNA polymerase II transcription subunit 20 OS=Homo sapiens OX=9606 GN=MED20 PE=1 SV=1
Q9H967	SARS2_SB203580_4h-SARS2_DMSO_4h	0.276925	0.463028	0.999846	WDR76	WDR76_HUMAN WD repeat-containing protein 76 OS=Homo sapiens OX=9606 GN=WDR76 PE=1 SV=2
Q9H974	SARS2_SB203580_4h-SARS2_DMSO_4h	-0.350933	0.219171	0.999846	QTRT2	QTRT2_HUMAN Queuine tRNA-ribosyltransferase accessory subunit 2 OS=Homo sapiens OX=9606 GN=QTRT2 PE=1 SV=1
Q9H977	SARS2_SB203580_4h-SARS2_DMSO_4h	0.192848	0.569946	0.999846	WDR54	WDR54_HUMAN WD repeat-containing protein 54 OS=Homo sapiens OX=9606 GN=WDR54 PE=1 SV=1
Q9H993	SARS2_SB203580_4h-SARS2_DMSO_4h	-0.130885	0.0828046	0.999846	ARMT1	ARMT1_HUMAN Damage-control phosphatase ARMT1 OS=Homo sapiens OX=9606 GN=ARMT1 PE=1 SV=1
Q9H9A5	SARS2_SB203580_4h-SARS2_DMSO_4h	-0.0969617	0.582976	0.999846	CNO10	CNO10_HUMAN CCR4-NOT transcription complex subunit 10 OS=Homo sapiens OX=9606 GN=CNOT10 PE=1 SV=1
Q9H9A6	SARS2_SB203580_4h-SARS2_DMSO_4h	-0.0354952	0.749675	0.999846	LRC40	LRC40_HUMAN Leucine-rich repeat-containing protein 40 OS=Homo sapiens OX=9606 GN=LRRC40 PE=1 SV=1
Q9H9B1	SARS2_SB203580_4h-SARS2_DMSO_4h	-0.360392	0.286026	0.999846	EHMT1	EHMT1_HUMAN Histone-lysine N-methyltransferase EHMT1 OS=Homo sapiens OX=9606 GN=EHMT1 PE=1 SV=4
Q9H9B4	SARS2_SB203580_4h-SARS2_DMSO_4h	-0.157775	0.45326	0.999846	SFXN1	SFXN1_HUMAN Sideroflexin-1 OS=Homo sapiens OX=9606 GN=SFXN1 PE=1 SV=4
Q9H9C1	SARS2_SB203580_4h-SARS2_DMSO_4h	-0.272443	0.461839	0.999846	SPE39	SPE39_HUMAN Spermatogenesis-defective protein 39 homolog OS=Homo sapiens OX=9606 GN=VIPAS39 PE=1 SV=1
Q9H9D4	SARS2_SB203580_4h-SARS2_DMSO_4h	-0.122465	0.609153	0.999846	ZN408	ZN408_HUMAN Zinc finger protein 408 OS=Homo sapiens OX=9606 GN=ZNF408 PE=1 SV=1
Q9H9E3	SARS2_SB203580_4h-SARS2_DMSO_4h	-0.363434	0.275223	0.999846	COG4	COG4_HUMAN Conserved oligomeric Golgi complex subunit 4 OS=Homo sapiens OX=9606 GN=COG4 PE=1 SV=3
Q9H9J2	SARS2_SB203580_4h-SARS2_DMSO_4h	0.0765228	0.600691	0.999846	RM44	RM44_HUMAN 39S ribosomal protein L44, mitochondrial OS=Homo sapiens OX=9606 GN=MRPL44 PE=1 SV=1
Q9H9P8	SARS2_SB203580_4h-SARS2_DMSO_4h	-0.006331	0.946957	0.999846	L2HDH	L2HDH_HUMAN L-2-hydroxyglutarate dehydrogenase, mitochondrial OS=Homo sapiens OX=9606 GN=L2HGDH PE=1 SV=3
Q9H9Q2	SARS2_SB203580_4h-SARS2_DMSO_4h	0.123513	0.73757	0.999846	CSN7B	CSN7B_HUMAN COP9 signalosome complex subunit 7b OS=Homo sapiens OX=9606 GN=COPS7B PE=1 SV=1
Q9H9T3	SARS2_SB203580_4h-SARS2_DMSO_4h	-0.141432	0.535958	0.999846	ELP3	ELP3_HUMAN Elongator complex protein 3 OS=Homo sapiens OX=9606 GN=ELP3 PE=1 SV=2
Q9H9Y2	SARS2_SB203580_4h-SARS2_DMSO_4h	-0.242572	0.139564	0.999846	RPF1	RPF1_HUMAN Ribosome production factor 1 OS=Homo sapiens OX=9606 GN=RPF1 PE=1 SV=2
Q9H9Y6	SARS2_SB203580_4h-SARS2_DMSO_4h	0.081076	0.516255	0.999846	RPA2	RPA2_HUMAN DNA-directed RNA polymerase I subunit RPA2 OS=Homo sapiens OX=9606 GN=POLR1B PE=1 SV=2
Q9HA47	SARS2_SB203580_4h-SARS2_DMSO_4h	-0.126999	0.443327	0.999846	UCK1	UCK1_HUMAN Uridine-cytidine kinase 1 OS=Homo sapiens OX=9606 GN=UCK1 PE=1 SV=1
Q9HA64	SARS2_SB203580_4h-SARS2_DMSO_4h	-0.10848	0.357089	0.999846	KT3K	KT3K_HUMAN Ketosamine-3-kinase OS=Homo sapiens OX=9606 GN=FN3KRP PE=1 SV=2
Q9HA65	SARS2_SB203580_4h-SARS2_DMSO_4h	-0.25013	0.117489	0.999846	TBC17	TBC17_HUMAN TBC1 domain family member 17 OS=Homo sapiens OX=9606 GN=TBC1D17 PE=1 SV=2
Q9HA77	SARS2_SB203580_4h-SARS2_DMSO_4h	-0.102913	0.49988	0.999846	SYCM	SYCM_HUMAN Probable cysteine--tRNA ligase, mitochondrial OS=Homo sapiens OX=9606 GN=CARS2 PE=1 SV=1
Q9HAB8	SARS2_SB203580_4h-SARS2_DMSO_4h	0.0289387	0.769735	0.999846	PPCS	PPCS_HUMAN Phosphopantothenate--cysteine ligase OS=Homo sapiens OX=9606 GN=PPCS PE=1 SV=2
Q9HAS0	SARS2_SB203580_4h-SARS2_DMSO_4h	-0.13029	0.471059	0.999846	NJMU	NJMU_HUMAN Protein Njmu-R1 OS=Homo sapiens OX=9606 GN=C17orf75 PE=1 SV=2
Q9HAU5	SARS2_SB203580_4h-SARS2_DMSO_4h	0.375169	0.400328	0.999846	RENT2	RENT2_HUMAN Regulator of nonsense transcripts 2 OS=Homo sapiens OX=9606 GN=UPF2 PE=1 SV=1
Q9HAV4	SARS2_SB203580_4h-SARS2_DMSO_4h	-0.126175	0.405628	0.999846	XPO5	XPO5_HUMAN Exportin-5 OS=Homo sapiens OX=9606 GN=XPO5 PE=1 SV=1
Q9HAV7	SARS2_SB203580_4h-SARS2_DMSO_4h	-0.15707	0.295629	0.999846	GRPE1	GRPE1_HUMAN GrpE protein homolog 1, mitochondrial OS=Homo sapiens OX=9606 GN=GRPEL1 PE=1 SV=2
Q9HB07	SARS2_SB203580_4h-SARS2_DMSO_4h	-0.197216	0.333647	0.999846	MYG1	MYG1_HUMAN UPF0160 protein MYG1, mitochondrial OS=Homo sapiens OX=9606 GN=C12orf10 PE=1 SV=2
Q9HB71	SARS2_SB203580_4h-SARS2_DMSO_4h	-0.127465	0.471461	0.999846	CYBP	CYBP_HUMAN Calcyclin-binding protein OS=Homo sapiens OX=9606 GN=CACYBP PE=1 SV=2
Q9HB90	SARS2_SB203580_4h-SARS2_DMSO_4h	0.249958	0.695947	0.999846	RRAGC	RRAGC_HUMAN Ras-related GTP-binding protein C OS=Homo sapiens OX=9606 GN=RRAGC PE=1 SV=1
Q9HBH0	SARS2_SB203580_4h-SARS2_DMSO_4h	0.0340257	0.891388	0.999846	RHOF	RHOF_HUMAN Rho-related GTP-binding protein RhoF OS=Homo sapiens OX=9606 GN=RHOF PE=1 SV=1
Q9HBH1	SARS2_SB203580_4h-SARS2_DMSO_4h	0.456078	0.175491	0.999846	DEFM	DEFM_HUMAN Peptide deformylase, mitochondrial OS=Homo sapiens OX=9606 GN=PDF PE=1 SV=1
Q9HBH5	SARS2_SB203580_4h-SARS2_DMSO_4h	-0.0635765	0.60792	0.999846	RDH14	RDH14_HUMAN Retinol dehydrogenase 14 OS=Homo sapiens OX=9606 GN=RDH14 PE=1 SV=1
Q9HBK9	SARS2_SB203580_4h-SARS2_DMSO_4h	-0.12808	0.654202	0.999846	AS3MT	AS3MT_HUMAN Arsenite methyltransferase OS=Homo sapiens OX=9606 GN=AS3MT PE=1 SV=3
Q9HBL7	SARS2_SB203580_4h-SARS2_DMSO_4h	0.121513	0.642534	0.999846	PLRKT	PLRKT_HUMAN Plasminogen receptor (KT) OS=Homo sapiens OX=9606 GN=PLGRKT PE=1 SV=1
Q9HBL8	SARS2_SB203580_4h-SARS2_DMSO_4h	-0.000341889	0.997908	0.999846	NMRL1	NMRL1_HUMAN NmrA-like family domain-containing protein 1 OS=Homo sapiens OX=9606 GN=NMRAL1 PE=1 SV=1
Q9HBM0	SARS2_SB203580_4h-SARS2_DMSO_4h	0.21837	0.253276	0.999846	VEZA	VEZA_HUMAN Vezatin OS=Homo sapiens OX=9606 GN=VEZT PE=1 SV=3
Q9HBM1	SARS2_SB203580_4h-SARS2_DMSO_4h	0.0846933	0.569211	0.999846	SPC25	SPC25_HUMAN Kinetochore protein Spc25 OS=Homo sapiens OX=9606 GN=SPC25 PE=1 SV=1
Q9HBR0	SARS2_SB203580_4h-SARS2_DMSO_4h	0.205445	0.57837	0.999846	S38AA	S38AA_HUMAN Putative sodium-coupled neutral amino acid transporter 10 OS=Homo sapiens OX=9606 GN=SLC38A10 PE=1 SV=2
Q9HC35	SARS2_SB203580_4h-SARS2_DMSO_4h	-0.0339209	0.800984	0.999846	EMAL4	EMAL4_HUMAN Echinoderm microtubule-associated protein-like 4 OS=Homo sapiens OX=9606 GN=EML4 PE=1 SV=3
Q9HC36	SARS2_SB203580_4h-SARS2_DMSO_4h	0.0204621	0.951492	0.999846	MRM3	MRM3_HUMAN rRNA methyltransferase 3, mitochondrial OS=Homo sapiens OX=9606 GN=MRM3 PE=1 SV=2
Q9HC38	SARS2_SB203580_4h-SARS2_DMSO_4h	-0.0471067	0.786301	0.999846	GLOD4	GLOD4_HUMAN Glyoxalase domain-containing protein 4 OS=Homo sapiens OX=9606 GN=GLOD4 PE=1 SV=1
Q9HC52	SARS2_SB203580_4h-SARS2_DMSO_4h	-0.015187	0.890854	0.999846	CBX8	CBX8_HUMAN Chromobox protein homolog 8 OS=Homo sapiens OX=9606 GN=CBX8 PE=1 SV=3
Q9HCC0	SARS2_SB203580_4h-SARS2_DMSO_4h	-0.0969766	0.423307	0.999846	MCCB	MCCB_HUMAN Methylcrotonoyl-CoA carboxylase beta chain, mitochondrial OS=Homo sapiens OX=9606 GN=MCCC2 PE=1 SV=1
Q9HCD5	SARS2_SB203580_4h-SARS2_DMSO_4h	-0.142375	0.362613	0.999846	NCOA5	NCOA5_HUMAN Nuclear receptor coactivator 5 OS=Homo sapiens OX=9606 GN=NCOA5 PE=1 SV=2
Q9HCD6	SARS2_SB203580_4h-SARS2_DMSO_4h	0.115935	0.485745	0.999846	TANC2	TANC2_HUMAN Protein TANC2 OS=Homo sapiens OX=9606 GN=TANC2 PE=1 SV=3
Q9HCE1	SARS2_SB203580_4h-SARS2_DMSO_4h	-0.265744	0.222465	0.999846	MOV10	MOV10_HUMAN Helicase MOV-10 OS=Homo sapiens OX=9606 GN=MOV10 PE=1 SV=2
Q9HCE5	SARS2_SB203580_4h-SARS2_DMSO_4h	-0.148868	0.615912	0.999846	MET14	MET14_HUMAN N6-adenosine-methyltransferase non-catalytic subunit OS=Homo sapiens OX=9606 GN=METTL14 PE=1 SV=2
Q9HCN4	SARS2_SB203580_4h-SARS2_DMSO_4h	-0.0481412	0.764761	0.999846	GPN1	GPN1_HUMAN GPN-loop GTPase 1 OS=Homo sapiens OX=9606 GN=GPN1 PE=1 SV=1
Q9HCN8	SARS2_SB203580_4h-SARS2_DMSO_4h	-0.134717	0.631073	0.999846	SDF2L	SDF2L_HUMAN Stromal cell-derived factor 2-like protein 1 OS=Homo sapiens OX=9606 GN=SDF2L1 PE=1 SV=2
Q9HCP0	SARS2_SB203580_4h-SARS2_DMSO_4h	0.266037	0.456034	0.999846	KC1G1	KC1G1_HUMAN Casein kinase I isoform gamma-1 OS=Homo sapiens OX=9606 GN=CSNK1G1 PE=1 SV=1
Q9HCS7	SARS2_SB203580_4h-SARS2_DMSO_4h	-0.189285	0.390426	0.999846	SYF1	SYF1_HUMAN Pre-mRNA-splicing factor SYF1 OS=Homo sapiens OX=9606 GN=XAB2 PE=1 SV=2
Q9HCU5	SARS2_SB203580_4h-SARS2_DMSO_4h	-0.0753338	0.711037	0.999846	PREB	PREB_HUMAN Prolactin regulatory element-binding protein OS=Homo sapiens OX=9606 GN=PREB PE=1 SV=2
Q9HD15	SARS2_SB203580_4h-SARS2_DMSO_4h	0.0276765	0.885835	0.999846	SRA1	SRA1_HUMAN Steroid receptor RNA activator 1 OS=Homo sapiens OX=9606 GN=SRA1 PE=1 SV=1
Q9HD20	SARS2_SB203580_4h-SARS2_DMSO_4h	-0.031856	0.88742	0.999846	AT131	AT131_HUMAN Manganese-transporting ATPase 13A1 OS=Homo sapiens OX=9606 GN=ATP13A1 PE=1 SV=2
Q9HD26	SARS2_SB203580_4h-SARS2_DMSO_4h	-0.0164503	0.948541	0.999846	GOPC	GOPC_HUMAN Golgi-associated PDZ and coiled-coil motif-containing protein OS=Homo sapiens OX=9606 GN=GOPC PE=1 SV=1
Q9HD33	SARS2_SB203580_4h-SARS2_DMSO_4h	0.0981438	0.468821	0.999846	RM47	RM47_HUMAN 39S ribosomal protein L47, mitochondrial OS=Homo sapiens OX=9606 GN=MRPL47 PE=1 SV=2
Q9HD34	SARS2_SB203580_4h-SARS2_DMSO_4h	-1.07512	0.0553661	0.999846	LYRM4	LYRM4_HUMAN LYR motif-containing protein 4 OS=Homo sapiens OX=9606 GN=LYRM4 PE=1 SV=1
Q9HD42	SARS2_SB203580_4h-SARS2_DMSO_4h	-0.00850378	0.955306	0.999846	CHM1A	CHM1A_HUMAN Charged multivesicular body protein 1a OS=Homo sapiens OX=9606 GN=CHMP1A PE=1 SV=1
Q9HD45	SARS2_SB203580_4h-SARS2_DMSO_4h	-0.0375356	0.757487	0.999846	TM9S3	TM9S3_HUMAN Transmembrane 9 superfamily member 3 OS=Homo sapiens OX=9606 GN=TM9SF3 PE=1 SV=2
Q9HD47	SARS2_SB203580_4h-SARS2_DMSO_4h	0.0579913	0.72332	0.999846	MOG1	MOG1_HUMAN Ran guanine nucleotide release factor OS=Homo sapiens OX=9606 GN=RANGRF PE=1 SV=1
Q9HD67	SARS2_SB203580_4h-SARS2_DMSO_4h	-1.15269	0.0255112	0.999846	MYO10	MYO10_HUMAN Unconventional myosin-X OS=Homo sapiens OX=9606 GN=MYO10 PE=1 SV=3
Q9HDC9	SARS2_SB203580_4h-SARS2_DMSO_4h	-0.0577924	0.782838	0.999846	APMAP	APMAP_HUMAN Adipocyte plasma membrane-associated protein OS=Homo sapiens OX=9606 GN=APMAP PE=1 SV=2
Q9NNW7	SARS2_SB203580_4h-SARS2_DMSO_4h	-0.0545165	0.675228	0.999846	TRXR2	TRXR2_HUMAN Thioredoxin reductase 2, mitochondrial OS=Homo sapiens OX=9606 GN=TXNRD2 PE=1 SV=3
Q9NP58	SARS2_SB203580_4h-SARS2_DMSO_4h	0.0593585	0.753015	0.999846	ABCB6	ABCB6_HUMAN ATP-binding cassette sub-family B member 6, mitochondrial OS=Homo sapiens OX=9606 GN=ABCB6 PE=1 SV=1
Q9NP61	SARS2_SB203580_4h-SARS2_DMSO_4h	-0.113698	0.540376	0.999846	ARFG3	ARFG3_HUMAN ADP-ribosylation factor GTPase-activating protein 3 OS=Homo sapiens OX=9606 GN=ARFGAP3 PE=1 SV=1
Q9NP66	SARS2_SB203580_4h-SARS2_DMSO_4h	-0.418239	0.157616	0.999846	HM20A	HM20A_HUMAN High mobility group protein 20A OS=Homo sapiens OX=9606 GN=HMG20A PE=1 SV=1
Q9NP72	SARS2_SB203580_4h-SARS2_DMSO_4h	-0.0603109	0.670565	0.999846	RAB18	RAB18_HUMAN Ras-related protein Rab-18 OS=Homo sapiens OX=9606 GN=RAB18 PE=1 SV=1
Q9NP73	SARS2_SB203580_4h-SARS2_DMSO_4h	-0.430179	0.232506	0.999846	ALG13	ALG13_HUMAN Putative bifunctional UDP-N-acetylglucosamine transferase and deubiquitinase ALG13 OS=Homo sapiens OX=9606 GN=ALG13 PE=1 SV=2
Q9NP77	SARS2_SB203580_4h-SARS2_DMSO_4h	-0.0543038	0.875761	0.999846	SSU72	SSU72_HUMAN RNA polymerase II subunit A C-terminal domain phosphatase SSU72 OS=Homo sapiens OX=9606 GN=SSU72 PE=1 SV=1
Q9NP79	SARS2_SB203580_4h-SARS2_DMSO_4h	-0.112449	0.420888	0.999846	VTA1	VTA1_HUMAN Vacuolar protein sorting-associated protein VTA1 homolog OS=Homo sapiens OX=9606 GN=VTA1 PE=1 SV=1
Q9NP81	SARS2_SB203580_4h-SARS2_DMSO_4h	-0.085922	0.444226	0.999846	SYSM	SYSM_HUMAN Serine--tRNA ligase, mitochondrial OS=Homo sapiens OX=9606 GN=SARS2 PE=1 SV=1
Q9NP92	SARS2_SB203580_4h-SARS2_DMSO_4h	-0.0114609	0.918933	0.999846	RT30	RT30_HUMAN 39S ribosomal protein S30, mitochondrial OS=Homo sapiens OX=9606 GN=MRPS30 PE=1 SV=2
Q9NP97	SARS2_SB203580_4h-SARS2_DMSO_4h	-0.107259	0.485177	0.999846	DLRB1	DLRB1_HUMAN Dynein light chain roadblock-type 1 OS=Homo sapiens OX=9606 GN=DYNLRB1 PE=1 SV=3
Q9NPA0	SARS2_SB203580_4h-SARS2_DMSO_4h	0.0665408	0.652516	0.999846	EMC7	EMC7_HUMAN ER membrane protein complex subunit 7 OS=Homo sapiens OX=9606 GN=EMC7 PE=1 SV=1
Q9NPA3	SARS2_SB203580_4h-SARS2_DMSO_4h	-0.0780704	0.776185	0.999846	M1IP1	M1IP1_HUMAN Mid1-interacting protein 1 OS=Homo sapiens OX=9606 GN=MID1IP1 PE=1 SV=1
Q9NPA8	SARS2_SB203580_4h-SARS2_DMSO_4h	-0.204744	0.457525	0.999846	ENY2	ENY2_HUMAN Transcription and mRNA export factor ENY2 OS=Homo sapiens OX=9606 GN=ENY2 PE=1 SV=1
Q9NPB8	SARS2_SB203580_4h-SARS2_DMSO_4h	-0.202282	0.491725	0.999846	GPCP1	GPCP1_HUMAN Glycerophosphocholine phosphodiesterase GPCPD1 OS=Homo sapiens OX=9606 GN=GPCPD1 PE=1 SV=2
Q9NPD3	SARS2_SB203580_4h-SARS2_DMSO_4h	-0.102352	0.478805	0.999846	EXOS4	EXOS4_HUMAN Exosome complex component RRP41 OS=Homo sapiens OX=9606 GN=EXOSC4 PE=1 SV=3
Q9NPD8	SARS2_SB203580_4h-SARS2_DMSO_4h	0.109184	0.60811	0.999846	UBE2T	UBE2T_HUMAN Ubiquitin-conjugating enzyme E2 T OS=Homo sapiens OX=9606 GN=UBE2T PE=1 SV=1
Q9NPE3	SARS2_SB203580_4h-SARS2_DMSO_4h	0.123568	0.25918	0.999846	NOP10	NOP10_HUMAN H/ACA ribonucleoprotein complex subunit 3 OS=Homo sapiens OX=9606 GN=NOP10 PE=1 SV=1
Q9NPF0	SARS2_SB203580_4h-SARS2_DMSO_4h	0.278012	0.318209	0.999846	CD320	CD320_HUMAN CD320 antigen OS=Homo sapiens OX=9606 GN=CD320 PE=1 SV=1
Q9NPF4	SARS2_SB203580_4h-SARS2_DMSO_4h	-0.0529482	0.666444	0.999846	OSGEP	OSGEP_HUMAN Probable tRNA N6-adenosine threonylcarbamoyltransferase OS=Homo sapiens OX=9606 GN=OSGEP PE=1 SV=1
Q9NPF5	SARS2_SB203580_4h-SARS2_DMSO_4h	-0.0750926	0.746994	0.999846	DMAP1	DMAP1_HUMAN DNA methyltransferase 1-associated protein 1 OS=Homo sapiens OX=9606 GN=DMAP1 PE=1 SV=1
Q9NPH2	SARS2_SB203580_4h-SARS2_DMSO_4h	-0.196519	0.0756156	0.999846	INO1	INO1_HUMAN Inositol-3-phosphate synthase 1 OS=Homo sapiens OX=9606 GN=ISYNA1 PE=1 SV=1
Q9NPI1	SARS2_SB203580_4h-SARS2_DMSO_4h	-0.0405044	0.935965	0.999846	BRD7	BRD7_HUMAN Bromodomain-containing protein 7 OS=Homo sapiens OX=9606 GN=BRD7 PE=1 SV=1
Q9NPJ3	SARS2_SB203580_4h-SARS2_DMSO_4h	-0.0214774	0.878113	0.999846	ACO13	ACO13_HUMAN Acyl-coenzyme A thioesterase 13 OS=Homo sapiens OX=9606 GN=ACOT13 PE=1 SV=1
Q9NPJ6	SARS2_SB203580_4h-SARS2_DMSO_4h	0.262728	0.199863	0.999846	MED4	MED4_HUMAN Mediator of RNA polymerase II transcription subunit 4 OS=Homo sapiens OX=9606 GN=MED4 PE=1 SV=1
Q9NPL8	SARS2_SB203580_4h-SARS2_DMSO_4h	-0.295827	0.18441	0.999846	TIDC1	TIDC1_HUMAN Complex I assembly factor TIMMDC1, mitochondrial OS=Homo sapiens OX=9606 GN=TIMMDC1 PE=1 SV=2
Q9NPQ8	SARS2_SB203580_4h-SARS2_DMSO_4h	0.183557	0.0924706	0.999846	RIC8A	RIC8A_HUMAN Synembryn-A OS=Homo sapiens OX=9606 GN=RIC8A PE=1 SV=3
Q9NPR2	SARS2_SB203580_4h-SARS2_DMSO_4h	0.135163	0.677741	0.999846	SEM4B	SEM4B_HUMAN Semaphorin-4B OS=Homo sapiens OX=9606 GN=SEMA4B PE=1 SV=4
Q9NQ29	SARS2_SB203580_4h-SARS2_DMSO_4h	0.0479448	0.63835	0.999846	LUC7L	LUC7L_HUMAN Putative RNA-binding protein Luc7-like 1 OS=Homo sapiens OX=9606 GN=LUC7L PE=1 SV=1
Q9NQ48	SARS2_SB203580_4h-SARS2_DMSO_4h	-0.00655252	0.961123	0.999846	LZTL1	LZTL1_HUMAN Leucine zipper transcription factor-like protein 1 OS=Homo sapiens OX=9606 GN=LZTFL1 PE=1 SV=1
Q9NQ50	SARS2_SB203580_4h-SARS2_DMSO_4h	-0.154409	0.478325	0.999846	RM40	RM40_HUMAN 39S ribosomal protein L40, mitochondrial OS=Homo sapiens OX=9606 GN=MRPL40 PE=1 SV=1
Q9NQ55	SARS2_SB203580_4h-SARS2_DMSO_4h	-0.0362391	0.797989	0.999846	SSF1	SSF1_HUMAN Suppressor of SWI4 1 homolog OS=Homo sapiens OX=9606 GN=PPAN PE=2 SV=1
Q9NQ84	SARS2_SB203580_4h-SARS2_DMSO_4h	0.0450003	0.760661	0.999846	GPC5C	GPC5C_HUMAN G-protein coupled receptor family C group 5 member C OS=Homo sapiens OX=9606 GN=GPRC5C PE=1 SV=2
Q9NQ88	SARS2_SB203580_4h-SARS2_DMSO_4h	0.0171796	0.914922	0.999846	TIGAR	TIGAR_HUMAN Fructose-2,6-bisphosphatase TIGAR OS=Homo sapiens OX=9606 GN=TIGAR PE=1 SV=1
Q9NQ92	SARS2_SB203580_4h-SARS2_DMSO_4h	-0.184015	0.303373	0.999846	COPRS	COPRS_HUMAN Coordinator of PRMT5 and differentiation stimulator OS=Homo sapiens OX=9606 GN=COPRS PE=1 SV=3
Q9NQA3	SARS2_SB203580_4h-SARS2_DMSO_4h	0.049315	0.530119	0.999846	WASH6	WASH6_HUMAN WAS protein family homolog 6 OS=Homo sapiens OX=9606 GN=WASH6P PE=1 SV=3
Q9NQC3	SARS2_SB203580_4h-SARS2_DMSO_4h	-0.135457	0.665363	0.999846	RTN4	RTN4_HUMAN Reticulon-4 OS=Homo sapiens OX=9606 GN=RTN4 PE=1 SV=2
Q9NQE9	SARS2_SB203580_4h-SARS2_DMSO_4h	-0.237581	0.0507397	0.999846	HINT3	HINT3_HUMAN Histidine triad nucleotide-binding protein 3 OS=Homo sapiens OX=9606 GN=HINT3 PE=1 SV=1
Q9NQG5	SARS2_SB203580_4h-SARS2_DMSO_4h	-0.0621232	0.359836	0.999846	RPR1B	RPR1B_HUMAN Regulation of nuclear pre-mRNA domain-containing protein 1B OS=Homo sapiens OX=9606 GN=RPRD1B PE=1 SV=1
Q9NQH7	SARS2_SB203580_4h-SARS2_DMSO_4h	-0.0705865	0.334635	0.999846	XPP3	XPP3_HUMAN Xaa-Pro aminopeptidase 3 OS=Homo sapiens OX=9606 GN=XPNPEP3 PE=1 SV=1
Q9NQP4	SARS2_SB203580_4h-SARS2_DMSO_4h	-0.156005	0.345639	0.999846	PFD4	PFD4_HUMAN Prefoldin subunit 4 OS=Homo sapiens OX=9606 GN=PFDN4 PE=1 SV=1
Q9NQR4	SARS2_SB203580_4h-SARS2_DMSO_4h	-0.0871631	0.621873	0.999846	NIT2	NIT2_HUMAN Omega-amidase NIT2 OS=Homo sapiens OX=9606 GN=NIT2 PE=1 SV=1
Q9NQS1	SARS2_SB203580_4h-SARS2_DMSO_4h	0.0527311	0.879819	0.999846	AVEN	AVEN_HUMAN Cell death regulator Aven OS=Homo sapiens OX=9606 GN=AVEN PE=1 SV=1
Q9NQS3	SARS2_SB203580_4h-SARS2_DMSO_4h	0.0239969	0.903326	0.999846	NECT3	NECT3_HUMAN Nectin-3 OS=Homo sapiens OX=9606 GN=NECTIN3 PE=1 SV=1
Q9NQS7	SARS2_SB203580_4h-SARS2_DMSO_4h	0.478434	0.548156	0.999846	INCE	INCE_HUMAN Inner centromere protein OS=Homo sapiens OX=9606 GN=INCENP PE=1 SV=3
Q9NQT4	SARS2_SB203580_4h-SARS2_DMSO_4h	-0.0540474	0.766101	0.999846	EXOS5	EXOS5_HUMAN Exosome complex component RRP46 OS=Homo sapiens OX=9606 GN=EXOSC5 PE=1 SV=1
Q9NQT5	SARS2_SB203580_4h-SARS2_DMSO_4h	0.0211032	0.816032	0.999846	EXOS3	EXOS3_HUMAN Exosome complex component RRP40 OS=Homo sapiens OX=9606 GN=EXOSC3 PE=1 SV=3
Q9NQT8	SARS2_SB203580_4h-SARS2_DMSO_4h	0.0597635	0.526737	0.999846	KI13B	KI13B_HUMAN Kinesin-like protein KIF13B OS=Homo sapiens OX=9606 GN=KIF13B PE=1 SV=2
Q9NQW6	SARS2_SB203580_4h-SARS2_DMSO_4h	0.0290181	0.845203	0.999846	ANLN	ANLN_HUMAN Anillin OS=Homo sapiens OX=9606 GN=ANLN PE=1 SV=2
Q9NQW7	SARS2_SB203580_4h-SARS2_DMSO_4h	-0.0869172	0.401599	0.999846	XPP1	XPP1_HUMAN Xaa-Pro aminopeptidase 1 OS=Homo sapiens OX=9606 GN=XPNPEP1 PE=1 SV=3
Q9NQX3	SARS2_SB203580_4h-SARS2_DMSO_4h	-0.167725	0.26556	0.999846	GEPH	GEPH_HUMAN Gephyrin OS=Homo sapiens OX=9606 GN=GPHN PE=1 SV=1
Q9NQX4	SARS2_SB203580_4h-SARS2_DMSO_4h	-0.111429	0.561274	0.999846	MYO5C	MYO5C_HUMAN Unconventional myosin-Vc OS=Homo sapiens OX=9606 GN=MYO5C PE=1 SV=2
Q9NQY0	SARS2_SB203580_4h-SARS2_DMSO_4h	-0.198789	0.649533	0.999846	BIN3	BIN3_HUMAN Bridging integrator 3 OS=Homo sapiens OX=9606 GN=BIN3 PE=1 SV=1
Q9NQZ2	SARS2_SB203580_4h-SARS2_DMSO_4h	-0.468962	0.0834095	0.999846	SAS10	SAS10_HUMAN Something about silencing protein 10 OS=Homo sapiens OX=9606 GN=UTP3 PE=1 SV=1
Q9NR09	SARS2_SB203580_4h-SARS2_DMSO_4h	0.591271	0.0557529	0.999846	BIRC6	BIRC6_HUMAN Baculoviral IAP repeat-containing protein 6 OS=Homo sapiens OX=9606 GN=BIRC6 PE=1 SV=2
Q9NR12	SARS2_SB203580_4h-SARS2_DMSO_4h	-0.0928963	0.379957	0.999846	PDLI7	PDLI7_HUMAN PDZ and LIM domain protein 7 OS=Homo sapiens OX=9606 GN=PDLIM7 PE=1 SV=1
Q9NR19	SARS2_SB203580_4h-SARS2_DMSO_4h	-0.00410759	0.991921	0.999846	ACSA	ACSA_HUMAN Acetyl-coenzyme A synthetase, cytoplasmic OS=Homo sapiens OX=9606 GN=ACSS2 PE=1 SV=1
Q9NR28	SARS2_SB203580_4h-SARS2_DMSO_4h	-0.171297	0.291312	0.999846	DBLOH	DBLOH_HUMAN Diablo homolog, mitochondrial OS=Homo sapiens OX=9606 GN=DIABLO PE=1 SV=1
Q9NR30	SARS2_SB203580_4h-SARS2_DMSO_4h	-0.147714	0.344784	0.999846	DDX21	DDX21_HUMAN Nucleolar RNA helicase 2 OS=Homo sapiens OX=9606 GN=DDX21 PE=1 SV=5
Q9NR31	SARS2_SB203580_4h-SARS2_DMSO_4h	0.190511	0.495176	0.999846	SAR1A	SAR1A_HUMAN GTP-binding protein SAR1a OS=Homo sapiens OX=9606 GN=SAR1A PE=1 SV=1
Q9NR33	SARS2_SB203580_4h-SARS2_DMSO_4h	0.264015	0.281466	0.999846	DPOE4	DPOE4_HUMAN DNA polymerase epsilon subunit 4 OS=Homo sapiens OX=9606 GN=POLE4 PE=1 SV=2
Q9NR45	SARS2_SB203580_4h-SARS2_DMSO_4h	-0.106543	0.555035	0.999846	SIAS	SIAS_HUMAN Sialic acid synthase OS=Homo sapiens OX=9606 GN=NANS PE=1 SV=2
Q9NR46	SARS2_SB203580_4h-SARS2_DMSO_4h	0.0452105	0.782858	0.999846	SHLB2	SHLB2_HUMAN Endophilin-B2 OS=Homo sapiens OX=9606 GN=SH3GLB2 PE=1 SV=1
Q9NR50	SARS2_SB203580_4h-SARS2_DMSO_4h	-0.0477669	0.787856	0.999846	EI2BG	EI2BG_HUMAN Translation initiation factor eIF-2B subunit gamma OS=Homo sapiens OX=9606 GN=EIF2B3 PE=1 SV=1
Q9NR56	SARS2_SB203580_4h-SARS2_DMSO_4h	-0.257594	0.291645	0.999846	MBNL1	MBNL1_HUMAN Muscleblind-like protein 1 OS=Homo sapiens OX=9606 GN=MBNL1 PE=1 SV=2
Q9NRA8	SARS2_SB203580_4h-SARS2_DMSO_4h	0.340159	0.35496	0.999846	4ET	4ET_HUMAN Eukaryotic translation initiation factor 4E transporter OS=Homo sapiens OX=9606 GN=EIF4ENIF1 PE=1 SV=2
Q9NRF8	SARS2_SB203580_4h-SARS2_DMSO_4h	0.0168229	0.860948	0.999846	PYRG2	PYRG2_HUMAN CTP synthase 2 OS=Homo sapiens OX=9606 GN=CTPS2 PE=1 SV=1
Q9NRF9	SARS2_SB203580_4h-SARS2_DMSO_4h	-0.054097	0.384392	0.999846	DPOE3	DPOE3_HUMAN DNA polymerase epsilon subunit 3 OS=Homo sapiens OX=9606 GN=POLE3 PE=1 SV=1
Q9NRG0	SARS2_SB203580_4h-SARS2_DMSO_4h	-0.0215125	0.824725	0.999846	CHRC1	CHRC1_HUMAN Chromatin accessibility complex protein 1 OS=Homo sapiens OX=9606 GN=CHRAC1 PE=1 SV=1
Q9NRG9	SARS2_SB203580_4h-SARS2_DMSO_4h	0.0278786	0.873484	0.999846	AAAS	AAAS_HUMAN Aladin OS=Homo sapiens OX=9606 GN=AAAS PE=1 SV=1
Q9NRL2	SARS2_SB203580_4h-SARS2_DMSO_4h	-0.235225	0.420734	0.999846	BAZ1A	BAZ1A_HUMAN Bromodomain adjacent to zinc finger domain protein 1A OS=Homo sapiens OX=9606 GN=BAZ1A PE=1 SV=2
Q9NRL3	SARS2_SB203580_4h-SARS2_DMSO_4h	-0.239161	0.184511	0.999846	STRN4	STRN4_HUMAN Striatin-4 OS=Homo sapiens OX=9606 GN=STRN4 PE=1 SV=2
Q9NRN7	SARS2_SB203580_4h-SARS2_DMSO_4h	-0.210921	0.397228	0.999846	ADPPT	ADPPT_HUMAN L-aminoadipate-semialdehyde dehydrogenase-phosphopantetheinyl transferase OS=Homo sapiens OX=9606 GN=AASDHPPT PE=1 SV=2
Q9NRP0	SARS2_SB203580_4h-SARS2_DMSO_4h	#NAME?	NA	0	OSTC	OSTC_HUMAN Oligosaccharyltransferase complex subunit OSTC OS=Homo sapiens OX=9606 GN=OSTC PE=1 SV=1
Q9NRP2	SARS2_SB203580_4h-SARS2_DMSO_4h	0.0534376	0.709128	0.999846	COXM2	COXM2_HUMAN COX assembly mitochondrial protein 2 homolog OS=Homo sapiens OX=9606 GN=CMC2 PE=1 SV=1
Q9NRR5	SARS2_SB203580_4h-SARS2_DMSO_4h	-0.136745	0.352329	0.999846	UBQL4	UBQL4_HUMAN Ubiquilin-4 OS=Homo sapiens OX=9606 GN=UBQLN4 PE=1 SV=2
Q9NRS6	SARS2_SB203580_4h-SARS2_DMSO_4h	-0.0657063	0.591521	0.999846	SNX15	SNX15_HUMAN Sorting nexin-15 OS=Homo sapiens OX=9606 GN=SNX15 PE=1 SV=1
Q9NRV9	SARS2_SB203580_4h-SARS2_DMSO_4h	-0.00320452	0.951088	0.999846	HEBP1	HEBP1_HUMAN Heme-binding protein 1 OS=Homo sapiens OX=9606 GN=HEBP1 PE=1 SV=1
Q9NRW3	SARS2_SB203580_4h-SARS2_DMSO_4h	0.102448	0.584046	0.999846	ABC3C	ABC3C_HUMAN DNA dC->dU-editing enzyme APOBEC-3C OS=Homo sapiens OX=9606 GN=APOBEC3C PE=1 SV=2
Q9NRW7	SARS2_SB203580_4h-SARS2_DMSO_4h	-0.250532	0.216334	0.999846	VPS45	VPS45_HUMAN Vacuolar protein sorting-associated protein 45 OS=Homo sapiens OX=9606 GN=VPS45 PE=1 SV=1
Q9NRX1	SARS2_SB203580_4h-SARS2_DMSO_4h	0.0274328	0.843242	0.999846	PNO1	PNO1_HUMAN RNA-binding protein PNO1 OS=Homo sapiens OX=9606 GN=PNO1 PE=1 SV=1
Q9NRX2	SARS2_SB203580_4h-SARS2_DMSO_4h	0.188112	0.46493	0.999846	RM17	RM17_HUMAN 39S ribosomal protein L17, mitochondrial OS=Homo sapiens OX=9606 GN=MRPL17 PE=1 SV=1
Q9NRX4	SARS2_SB203580_4h-SARS2_DMSO_4h	-0.0942532	0.47342	0.999846	PHP14	PHP14_HUMAN 14 kDa phosphohistidine phosphatase OS=Homo sapiens OX=9606 GN=PHPT1 PE=1 SV=1
Q9NRX5	SARS2_SB203580_4h-SARS2_DMSO_4h	0.0864997	0.597372	0.999846	SERC1	SERC1_HUMAN Serine incorporator 1 OS=Homo sapiens OX=9606 GN=SERINC1 PE=1 SV=1
Q9NRY4	SARS2_SB203580_4h-SARS2_DMSO_4h	-0.262828	0.360166	0.999846	RHG35	RHG35_HUMAN Rho GTPase-activating protein 35 OS=Homo sapiens OX=9606 GN=ARHGAP35 PE=1 SV=3
Q9NRY5	SARS2_SB203580_4h-SARS2_DMSO_4h	-0.00325644	0.977083	0.999846	F1142	F1142_HUMAN Protein FAM114A2 OS=Homo sapiens OX=9606 GN=FAM114A2 PE=1 SV=4
Q9NRZ9	SARS2_SB203580_4h-SARS2_DMSO_4h	0.465794	0.0561272	0.999846	HELLS	HELLS_HUMAN Lymphoid-specific helicase OS=Homo sapiens OX=9606 GN=HELLS PE=1 SV=1
Q9NS69	SARS2_SB203580_4h-SARS2_DMSO_4h	-0.0344932	0.881281	0.999846	TOM22	TOM22_HUMAN Mitochondrial import receptor subunit TOM22 homolog OS=Homo sapiens OX=9606 GN=TOMM22 PE=1 SV=3
Q9NS86	SARS2_SB203580_4h-SARS2_DMSO_4h	-0.618321	0.0618758	0.999846	LANC2	LANC2_HUMAN LanC-like protein 2 OS=Homo sapiens OX=9606 GN=LANCL2 PE=1 SV=1
Q9NS87	SARS2_SB203580_4h-SARS2_DMSO_4h	-0.39843	0.465721	0.999846	KIF15	KIF15_HUMAN Kinesin-like protein KIF15 OS=Homo sapiens OX=9606 GN=KIF15 PE=1 SV=1
Q9NS91	SARS2_SB203580_4h-SARS2_DMSO_4h	0.0497201	0.776212	0.999846	RAD18	RAD18_HUMAN E3 ubiquitin-protein ligase RAD18 OS=Homo sapiens OX=9606 GN=RAD18 PE=1 SV=2
Q9NSD9	SARS2_SB203580_4h-SARS2_DMSO_4h	-0.0439623	0.801584	0.999846	SYFB	SYFB_HUMAN Phenylalanine--tRNA ligase beta subunit OS=Homo sapiens OX=9606 GN=FARSB PE=1 SV=3
Q9NSE4	SARS2_SB203580_4h-SARS2_DMSO_4h	-0.0770399	0.593467	0.999846	SYIM	SYIM_HUMAN Isoleucine--tRNA ligase, mitochondrial OS=Homo sapiens OX=9606 GN=IARS2 PE=1 SV=2
Q9NSI2	SARS2_SB203580_4h-SARS2_DMSO_4h	-0.0420783	0.67941	0.999846	F207A	F207A_HUMAN Protein FAM207A OS=Homo sapiens OX=9606 GN=FAM207A PE=1 SV=2
Q9NSK0	SARS2_SB203580_4h-SARS2_DMSO_4h	-0.0270378	0.942397	0.999846	KLC4	KLC4_HUMAN Kinesin light chain 4 OS=Homo sapiens OX=9606 GN=KLC4 PE=1 SV=3
Q9NSU2	SARS2_SB203580_4h-SARS2_DMSO_4h	-0.0486503	0.760339	0.999846	TREX1	TREX1_HUMAN Three-prime repair exonuclease 1 OS=Homo sapiens OX=9606 GN=TREX1 PE=1 SV=2
Q9NSV4	SARS2_SB203580_4h-SARS2_DMSO_4h	-0.253405	0.614646	0.999846	DIAP3	DIAP3_HUMAN Protein diaphanous homolog 3 OS=Homo sapiens OX=9606 GN=DIAPH3 PE=1 SV=4
Q9NT62	SARS2_SB203580_4h-SARS2_DMSO_4h	0.0837276	0.46539	0.999846	ATG3	ATG3_HUMAN Ubiquitin-like-conjugating enzyme ATG3 OS=Homo sapiens OX=9606 GN=ATG3 PE=1 SV=1
Q9NTG7	SARS2_SB203580_4h-SARS2_DMSO_4h	-0.162971	0.440694	0.999846	SIR3	SIR3_HUMAN NAD-dependent protein deacetylase sirtuin-3, mitochondrial OS=Homo sapiens OX=9606 GN=SIRT3 PE=1 SV=2
Q9NTI5	SARS2_SB203580_4h-SARS2_DMSO_4h	-0.166158	0.476958	0.999846	PDS5B	PDS5B_HUMAN Sister chromatid cohesion protein PDS5 homolog B OS=Homo sapiens OX=9606 GN=PDS5B PE=1 SV=1
Q9NTJ3	SARS2_SB203580_4h-SARS2_DMSO_4h	-0.116167	0.328156	0.999846	SMC4	SMC4_HUMAN Structural maintenance of chromosomes protein 4 OS=Homo sapiens OX=9606 GN=SMC4 PE=1 SV=2
Q9NTJ4	SARS2_SB203580_4h-SARS2_DMSO_4h	0.0204773	NA	NA	MA2C1	MA2C1_HUMAN Alpha-mannosidase 2C1 OS=Homo sapiens OX=9606 GN=MAN2C1 PE=1 SV=1
Q9NTJ5	SARS2_SB203580_4h-SARS2_DMSO_4h	0.0978525	0.618173	0.999846	SAC1	SAC1_HUMAN Phosphatidylinositide phosphatase SAC1 OS=Homo sapiens OX=9606 GN=SACM1L PE=1 SV=2
Q9NTK5	SARS2_SB203580_4h-SARS2_DMSO_4h	0.000447604	0.997629	0.999846	OLA1	OLA1_HUMAN Obg-like ATPase 1 OS=Homo sapiens OX=9606 GN=OLA1 PE=1 SV=2
Q9NTM9	SARS2_SB203580_4h-SARS2_DMSO_4h	-0.132451	0.375898	0.999846	CUTC	CUTC_HUMAN Copper homeostasis protein cutC homolog OS=Homo sapiens OX=9606 GN=CUTC PE=1 SV=1
Q9NTX5	SARS2_SB203580_4h-SARS2_DMSO_4h	-0.164702	0.213805	0.999846	ECHD1	ECHD1_HUMAN Ethylmalonyl-CoA decarboxylase OS=Homo sapiens OX=9606 GN=ECHDC1 PE=1 SV=2
Q9NTZ6	SARS2_SB203580_4h-SARS2_DMSO_4h	-0.10067	0.342185	0.999846	RBM12	RBM12_HUMAN RNA-binding protein 12 OS=Homo sapiens OX=9606 GN=RBM12 PE=1 SV=1
Q9NU22	SARS2_SB203580_4h-SARS2_DMSO_4h	0.315109	0.576629	0.999846	MDN1	MDN1_HUMAN Midasin OS=Homo sapiens OX=9606 GN=MDN1 PE=1 SV=2
Q9NUD5	SARS2_SB203580_4h-SARS2_DMSO_4h	-0.131952	0.665894	0.999846	ZCHC3	ZCHC3_HUMAN Zinc finger CCHC domain-containing protein 3 OS=Homo sapiens OX=9606 GN=ZCCHC3 PE=1 SV=2
Q9NUG6	SARS2_SB203580_4h-SARS2_DMSO_4h	-0.0606398	0.141723	0.999846	PDRG1	PDRG1_HUMAN p53 and DNA damage-regulated protein 1 OS=Homo sapiens OX=9606 GN=PDRG1 PE=1 SV=2
Q9NUI1	SARS2_SB203580_4h-SARS2_DMSO_4h	0.0302638	0.652234	0.999846	DECR2	DECR2_HUMAN Peroxisomal 2,4-dienoyl-CoA reductase OS=Homo sapiens OX=9606 GN=DECR2 PE=1 SV=1
Q9NUJ1	SARS2_SB203580_4h-SARS2_DMSO_4h	-0.11882	0.450308	0.999846	ABHDA	ABHDA_HUMAN Mycophenolic acid acyl-glucuronide esterase, mitochondrial OS=Homo sapiens OX=9606 GN=ABHD10 PE=1 SV=1
Q9NUJ3	SARS2_SB203580_4h-SARS2_DMSO_4h	0.119433	0.721644	0.999846	T11L1	T11L1_HUMAN T-complex protein 11-like protein 1 OS=Homo sapiens OX=9606 GN=TCP11L1 PE=1 SV=1
Q9NUL3	SARS2_SB203580_4h-SARS2_DMSO_4h	-0.284387	0.12824	0.999846	STAU2	STAU2_HUMAN Double-stranded RNA-binding protein Staufen homolog 2 OS=Homo sapiens OX=9606 GN=STAU2 PE=1 SV=2
Q9NUL7	SARS2_SB203580_4h-SARS2_DMSO_4h	0.196261	0.177162	0.999846	DDX28	DDX28_HUMAN Probable ATP-dependent RNA helicase DDX28 OS=Homo sapiens OX=9606 GN=DDX28 PE=1 SV=2
Q9NUM4	SARS2_SB203580_4h-SARS2_DMSO_4h	0.0631309	0.741002	0.999846	T106B	T106B_HUMAN Transmembrane protein 106B OS=Homo sapiens OX=9606 GN=TMEM106B PE=1 SV=2
Q9NUP9	SARS2_SB203580_4h-SARS2_DMSO_4h	-0.273755	0.213371	0.999846	LIN7C	LIN7C_HUMAN Protein lin-7 homolog C OS=Homo sapiens OX=9606 GN=LIN7C PE=1 SV=1
Q9NUQ2	SARS2_SB203580_4h-SARS2_DMSO_4h	-0.0938477	0.615964	0.999846	PLCE	PLCE_HUMAN 1-acyl-sn-glycerol-3-phosphate acyltransferase epsilon OS=Homo sapiens OX=9606 GN=AGPAT5 PE=1 SV=3
Q9NUQ3	SARS2_SB203580_4h-SARS2_DMSO_4h	-0.34459	0.159634	0.999846	TXLNG	TXLNG_HUMAN Gamma-taxilin OS=Homo sapiens OX=9606 GN=TXLNG PE=1 SV=2
Q9NUQ6	SARS2_SB203580_4h-SARS2_DMSO_4h	0.0735554	0.523701	0.999846	SPS2L	SPS2L_HUMAN SPATS2-like protein OS=Homo sapiens OX=9606 GN=SPATS2L PE=1 SV=2
Q9NUQ7	SARS2_SB203580_4h-SARS2_DMSO_4h	-0.0814252	0.79076	0.999846	UFSP2	UFSP2_HUMAN Ufm1-specific protease 2 OS=Homo sapiens OX=9606 GN=UFSP2 PE=1 SV=3
Q9NUQ8	SARS2_SB203580_4h-SARS2_DMSO_4h	-0.0779814	0.623235	0.999846	ABCF3	ABCF3_HUMAN ATP-binding cassette sub-family F member 3 OS=Homo sapiens OX=9606 GN=ABCF3 PE=1 SV=2
Q9NUQ9	SARS2_SB203580_4h-SARS2_DMSO_4h	-0.03991	0.747089	0.999846	FA49B	FA49B_HUMAN Protein FAM49B OS=Homo sapiens OX=9606 GN=FAM49B PE=1 SV=1
Q9NUS5	SARS2_SB203580_4h-SARS2_DMSO_4h	Inf	NA	0	AP5S1	AP5S1_HUMAN AP-5 complex subunit sigma-1 OS=Homo sapiens OX=9606 GN=AP5S1 PE=1 SV=1
Q9NUT2	SARS2_SB203580_4h-SARS2_DMSO_4h	-0.260658	0.259679	0.999846	ABCB8	ABCB8_HUMAN ATP-binding cassette sub-family B member 8, mitochondrial OS=Homo sapiens OX=9606 GN=ABCB8 PE=1 SV=3
Q9NUU7	SARS2_SB203580_4h-SARS2_DMSO_4h	0.105123	0.335095	0.999846	DD19A	DD19A_HUMAN ATP-dependent RNA helicase DDX19A OS=Homo sapiens OX=9606 GN=DDX19A PE=1 SV=1
Q9NUY8	SARS2_SB203580_4h-SARS2_DMSO_4h	-0.216337	0.255206	0.999846	TBC23	TBC23_HUMAN TBC1 domain family member 23 OS=Homo sapiens OX=9606 GN=TBC1D23 PE=1 SV=3
Q9NV06	SARS2_SB203580_4h-SARS2_DMSO_4h	-0.173777	0.149724	0.999846	DCA13	DCA13_HUMAN DDB1- and CUL4-associated factor 13 OS=Homo sapiens OX=9606 GN=DCAF13 PE=1 SV=2
Q9NV31	SARS2_SB203580_4h-SARS2_DMSO_4h	0.0379276	0.8125	0.999846	IMP3	IMP3_HUMAN U3 small nucleolar ribonucleoprotein protein IMP3 OS=Homo sapiens OX=9606 GN=IMP3 PE=1 SV=1
Q9NV56	SARS2_SB203580_4h-SARS2_DMSO_4h	0.466005	0.121043	0.999846	MRGBP	MRGBP_HUMAN MRG/MORF4L-binding protein OS=Homo sapiens OX=9606 GN=MRGBP PE=1 SV=1
Q9NV70	SARS2_SB203580_4h-SARS2_DMSO_4h	-0.472942	0.0867304	0.999846	EXOC1	EXOC1_HUMAN Exocyst complex component 1 OS=Homo sapiens OX=9606 GN=EXOC1 PE=1 SV=4
Q9NV88	SARS2_SB203580_4h-SARS2_DMSO_4h	0.00857701	0.982838	0.999846	INT9	INT9_HUMAN Integrator complex subunit 9 OS=Homo sapiens OX=9606 GN=INTS9 PE=1 SV=2
Q9NV96	SARS2_SB203580_4h-SARS2_DMSO_4h	0.0208379	0.891422	0.999846	CC50A	CC50A_HUMAN Cell cycle control protein 50A OS=Homo sapiens OX=9606 GN=TMEM30A PE=1 SV=1
Q9NVA1	SARS2_SB203580_4h-SARS2_DMSO_4h	0.0310936	0.953719	0.999846	UQCC1	UQCC1_HUMAN Ubiquinol-cytochrome-c reductase complex assembly factor 1 OS=Homo sapiens OX=9606 GN=UQCC1 PE=1 SV=3
Q9NVA2	SARS2_SB203580_4h-SARS2_DMSO_4h	-0.00791674	0.912609	0.999846	2021-09-11	SEP11_HUMAN Septin-11 OS=Homo sapiens OX=9606 GN=SEPTIN11 PE=1 SV=3
Q9NVD7	SARS2_SB203580_4h-SARS2_DMSO_4h	-0.207923	0.242068	0.999846	PARVA	PARVA_HUMAN Alpha-parvin OS=Homo sapiens OX=9606 GN=PARVA PE=1 SV=1
Q9NVE7	SARS2_SB203580_4h-SARS2_DMSO_4h	-0.110572	0.527966	0.999846	PANK4	PANK4_HUMAN Pantothenate kinase 4 OS=Homo sapiens OX=9606 GN=PANK4 PE=1 SV=1
Q9NVG8	SARS2_SB203580_4h-SARS2_DMSO_4h	0.20997	0.392023	0.999846	TBC13	TBC13_HUMAN TBC1 domain family member 13 OS=Homo sapiens OX=9606 GN=TBC1D13 PE=1 SV=3
Q9NVH0	SARS2_SB203580_4h-SARS2_DMSO_4h	-0.576431	0.00955526	0.999846	EXD2	EXD2_HUMAN Exonuclease 3'-5' domain-containing protein 2 OS=Homo sapiens OX=9606 GN=EXD2 PE=1 SV=2
Q9NVH1	SARS2_SB203580_4h-SARS2_DMSO_4h	-0.0191147	0.82722	0.999846	DJC11	DJC11_HUMAN DnaJ homolog subfamily C member 11 OS=Homo sapiens OX=9606 GN=DNAJC11 PE=1 SV=2
Q9NVH2	SARS2_SB203580_4h-SARS2_DMSO_4h	0.150092	0.665408	0.999846	INT7	INT7_HUMAN Integrator complex subunit 7 OS=Homo sapiens OX=9606 GN=INTS7 PE=1 SV=1
Q9NVI1	SARS2_SB203580_4h-SARS2_DMSO_4h	-0.00951665	0.952393	0.999846	FANCI	FANCI_HUMAN Fanconi anemia group I protein OS=Homo sapiens OX=9606 GN=FANCI PE=1 SV=4
Q9NVI7	SARS2_SB203580_4h-SARS2_DMSO_4h	-0.127355	0.493994	0.999846	ATD3A	ATD3A_HUMAN ATPase family AAA domain-containing protein 3A OS=Homo sapiens OX=9606 GN=ATAD3A PE=1 SV=2
Q9NVJ2	SARS2_SB203580_4h-SARS2_DMSO_4h	-0.0307947	0.849884	0.999846	ARL8B	ARL8B_HUMAN ADP-ribosylation factor-like protein 8B OS=Homo sapiens OX=9606 GN=ARL8B PE=1 SV=1
Q9NVM4	SARS2_SB203580_4h-SARS2_DMSO_4h	-0.216412	0.352526	0.999846	ANM7	ANM7_HUMAN Protein arginine N-methyltransferase 7 OS=Homo sapiens OX=9606 GN=PRMT7 PE=1 SV=1
Q9NVM6	SARS2_SB203580_4h-SARS2_DMSO_4h	0.18502	0.370066	0.999846	DJC17	DJC17_HUMAN DnaJ homolog subfamily C member 17 OS=Homo sapiens OX=9606 GN=DNAJC17 PE=1 SV=1
Q9NVM9	SARS2_SB203580_4h-SARS2_DMSO_4h	0.133491	0.328427	0.999846	INT13	INT13_HUMAN Integrator complex subunit 13 OS=Homo sapiens OX=9606 GN=INTS13 PE=1 SV=2
Q9NVN3	SARS2_SB203580_4h-SARS2_DMSO_4h	-0.17188	0.649616	0.999846	RIC8B	RIC8B_HUMAN Synembryn-B OS=Homo sapiens OX=9606 GN=RIC8B PE=1 SV=2
Q9NVN8	SARS2_SB203580_4h-SARS2_DMSO_4h	0.200015	0.160839	0.999846	GNL3L	GNL3L_HUMAN Guanine nucleotide-binding protein-like 3-like protein OS=Homo sapiens OX=9606 GN=GNL3L PE=1 SV=1
Q9NVP1	SARS2_SB203580_4h-SARS2_DMSO_4h	-0.0165164	0.912939	0.999846	DDX18	DDX18_HUMAN ATP-dependent RNA helicase DDX18 OS=Homo sapiens OX=9606 GN=DDX18 PE=1 SV=2
Q9NVP2	SARS2_SB203580_4h-SARS2_DMSO_4h	0.105344	0.494294	0.999846	ASF1B	ASF1B_HUMAN Histone chaperone ASF1B OS=Homo sapiens OX=9606 GN=ASF1B PE=1 SV=1
Q9NVQ4	SARS2_SB203580_4h-SARS2_DMSO_4h	0.439112	NA	NA	FAIM1	FAIM1_HUMAN Fas apoptotic inhibitory molecule 1 OS=Homo sapiens OX=9606 GN=FAIM PE=1 SV=1
Q9NVR0	SARS2_SB203580_4h-SARS2_DMSO_4h	-0.0758242	0.69111	0.999846	KLH11	KLH11_HUMAN Kelch-like protein 11 OS=Homo sapiens OX=9606 GN=KLHL11 PE=1 SV=1
Q9NVS2	SARS2_SB203580_4h-SARS2_DMSO_4h	0.0857625	0.334367	0.999846	RT18A	RT18A_HUMAN 39S ribosomal protein S18a, mitochondrial OS=Homo sapiens OX=9606 GN=MRPS18A PE=1 SV=1
Q9NVS9	SARS2_SB203580_4h-SARS2_DMSO_4h	0.0410032	0.800942	0.999846	PNPO	PNPO_HUMAN Pyridoxine-5'-phosphate oxidase OS=Homo sapiens OX=9606 GN=PNPO PE=1 SV=1
Q9NVT9	SARS2_SB203580_4h-SARS2_DMSO_4h	-0.311063	0.238239	0.999846	ARMC1	ARMC1_HUMAN Armadillo repeat-containing protein 1 OS=Homo sapiens OX=9606 GN=ARMC1 PE=1 SV=1
Q9NVU7	SARS2_SB203580_4h-SARS2_DMSO_4h	0.0133301	0.958819	0.999846	SDA1	SDA1_HUMAN Protein SDA1 homolog OS=Homo sapiens OX=9606 GN=SDAD1 PE=1 SV=3
Q9NVV4	SARS2_SB203580_4h-SARS2_DMSO_4h	-0.0954796	0.548443	0.999846	PAPD1	PAPD1_HUMAN Poly(A) RNA polymerase, mitochondrial OS=Homo sapiens OX=9606 GN=MTPAP PE=1 SV=1
Q9NVX2	SARS2_SB203580_4h-SARS2_DMSO_4h	-0.0579516	0.553647	0.999846	NLE1	NLE1_HUMAN Notchless protein homolog 1 OS=Homo sapiens OX=9606 GN=NLE1 PE=1 SV=4
Q9NVZ3	SARS2_SB203580_4h-SARS2_DMSO_4h	-0.193134	0.0994085	0.999846	NECP2	NECP2_HUMAN Adaptin ear-binding coat-associated protein 2 OS=Homo sapiens OX=9606 GN=NECAP2 PE=1 SV=1
Q9NW13	SARS2_SB203580_4h-SARS2_DMSO_4h	-0.152403	0.34436	0.999846	RBM28	RBM28_HUMAN RNA-binding protein 28 OS=Homo sapiens OX=9606 GN=RBM28 PE=1 SV=3
Q9NW15	SARS2_SB203580_4h-SARS2_DMSO_4h	0.153816	0.116139	0.999846	ANO10	ANO10_HUMAN Anoctamin-10 OS=Homo sapiens OX=9606 GN=ANO10 PE=1 SV=2
Q9NW64	SARS2_SB203580_4h-SARS2_DMSO_4h	-0.225728	0.370236	0.999846	RBM22	RBM22_HUMAN Pre-mRNA-splicing factor RBM22 OS=Homo sapiens OX=9606 GN=RBM22 PE=1 SV=1
Q9NW81	SARS2_SB203580_4h-SARS2_DMSO_4h	-0.0836921	0.682274	0.999846	DMAC2	DMAC2_HUMAN Distal membrane-arm assembly complex protein 2 OS=Homo sapiens OX=9606 GN=DMAC2 PE=1 SV=3
Q9NW82	SARS2_SB203580_4h-SARS2_DMSO_4h	0.0689376	0.873389	0.999846	WDR70	WDR70_HUMAN WD repeat-containing protein 70 OS=Homo sapiens OX=9606 GN=WDR70 PE=1 SV=1
Q9NWB6	SARS2_SB203580_4h-SARS2_DMSO_4h	-0.0788853	0.465193	0.999846	ARGL1	ARGL1_HUMAN Arginine and glutamate-rich protein 1 OS=Homo sapiens OX=9606 GN=ARGLU1 PE=1 SV=1
Q9NWH9	SARS2_SB203580_4h-SARS2_DMSO_4h	-0.133543	0.241664	0.999846	SLTM	SLTM_HUMAN SAFB-like transcription modulator OS=Homo sapiens OX=9606 GN=SLTM PE=1 SV=2
Q9NWK9	SARS2_SB203580_4h-SARS2_DMSO_4h	0.578547	0.823154	0.999846	BCD1	BCD1_HUMAN Box C/D snoRNA protein 1 OS=Homo sapiens OX=9606 GN=ZNHIT6 PE=1 SV=1
Q9NWM3	SARS2_SB203580_4h-SARS2_DMSO_4h	-0.0553732	0.757501	0.999846	CUED1	CUED1_HUMAN CUE domain-containing protein 1 OS=Homo sapiens OX=9606 GN=CUEDC1 PE=1 SV=1
Q9NWQ9	SARS2_SB203580_4h-SARS2_DMSO_4h	Inf	NA	0	CN119	CN119_HUMAN Uncharacterized protein C14orf119 OS=Homo sapiens OX=9606 GN=C14orf119 PE=1 SV=1
Q9NWS0	SARS2_SB203580_4h-SARS2_DMSO_4h	-0.306549	0.222721	0.999846	PIHD1	PIHD1_HUMAN PIH1 domain-containing protein 1 OS=Homo sapiens OX=9606 GN=PIH1D1 PE=1 SV=1
Q9NWT1	SARS2_SB203580_4h-SARS2_DMSO_4h	0.0774544	0.8404	0.999846	PK1IP	PK1IP_HUMAN p21-activated protein kinase-interacting protein 1 OS=Homo sapiens OX=9606 GN=PAK1IP1 PE=1 SV=2
Q9NWT6	SARS2_SB203580_4h-SARS2_DMSO_4h	-0.0447427	0.638906	0.999846	HIF1N	HIF1N_HUMAN Hypoxia-inducible factor 1-alpha inhibitor OS=Homo sapiens OX=9606 GN=HIF1AN PE=1 SV=2
Q9NWU1	SARS2_SB203580_4h-SARS2_DMSO_4h	-0.560922	0.139834	0.999846	OXSM	OXSM_HUMAN 3-oxoacyl-[acyl-carrier-protein] synthase, mitochondrial OS=Homo sapiens OX=9606 GN=OXSM PE=1 SV=1
Q9NWU5	SARS2_SB203580_4h-SARS2_DMSO_4h	-0.16791	0.345883	0.999846	RM22	RM22_HUMAN 39S ribosomal protein L22, mitochondrial OS=Homo sapiens OX=9606 GN=MRPL22 PE=1 SV=1
Q9NWV4	SARS2_SB203580_4h-SARS2_DMSO_4h	-0.124041	0.420912	0.999846	CZIB	CZIB_HUMAN CXXC motif containing zinc binding protein OS=Homo sapiens OX=9606 GN=CZIB PE=1 SV=1
Q9NWV8	SARS2_SB203580_4h-SARS2_DMSO_4h	-0.315037	0.100116	0.999846	BABA1	BABA1_HUMAN BRISC and BRCA1-A complex member 1 OS=Homo sapiens OX=9606 GN=BABAM1 PE=1 SV=1
Q9NWW5	SARS2_SB203580_4h-SARS2_DMSO_4h	0.220338	0.17968	0.999846	CLN6	CLN6_HUMAN Ceroid-lipofuscinosis neuronal protein 6 OS=Homo sapiens OX=9606 GN=CLN6 PE=1 SV=1
Q9NWY4	SARS2_SB203580_4h-SARS2_DMSO_4h	-0.259694	0.268019	0.999846	HPF1	HPF1_HUMAN Histone PARylation factor 1 OS=Homo sapiens OX=9606 GN=HPF1 PE=1 SV=2
Q9NWZ3	SARS2_SB203580_4h-SARS2_DMSO_4h	0.638375	0.0809496	0.999846	IRAK4	IRAK4_HUMAN Interleukin-1 receptor-associated kinase 4 OS=Homo sapiens OX=9606 GN=IRAK4 PE=1 SV=1
Q9NWZ5	SARS2_SB203580_4h-SARS2_DMSO_4h	-0.010968	0.953199	0.999846	UCKL1	UCKL1_HUMAN Uridine-cytidine kinase-like 1 OS=Homo sapiens OX=9606 GN=UCKL1 PE=1 SV=2
Q9NWZ8	SARS2_SB203580_4h-SARS2_DMSO_4h	0.207411	0.576296	0.999846	GEMI8	GEMI8_HUMAN Gem-associated protein 8 OS=Homo sapiens OX=9606 GN=GEMIN8 PE=1 SV=1
Q9NX02	SARS2_SB203580_4h-SARS2_DMSO_4h	-0.0242984	0.832696	0.999846	NALP2	NALP2_HUMAN NACHT, LRR and PYD domains-containing protein 2 OS=Homo sapiens OX=9606 GN=NLRP2 PE=1 SV=1
Q9NX05	SARS2_SB203580_4h-SARS2_DMSO_4h	0.150959	0.705509	0.999846	F120C	F120C_HUMAN Constitutive coactivator of PPAR-gamma-like protein 2 OS=Homo sapiens OX=9606 GN=FAM120C PE=1 SV=3
Q9NX08	SARS2_SB203580_4h-SARS2_DMSO_4h	-0.145451	0.577782	0.999846	COMD8	COMD8_HUMAN COMM domain-containing protein 8 OS=Homo sapiens OX=9606 GN=COMMD8 PE=1 SV=1
Q9NX14	SARS2_SB203580_4h-SARS2_DMSO_4h	-0.137358	0.57233	0.999846	NDUBB	NDUBB_HUMAN NADH dehydrogenase [ubiquinone] 1 beta subcomplex subunit 11, mitochondrial OS=Homo sapiens OX=9606 GN=NDUFB11 PE=1 SV=1
Q9NX18	SARS2_SB203580_4h-SARS2_DMSO_4h	0.358799	0.0247792	0.999846	SDHF2	SDHF2_HUMAN Succinate dehydrogenase assembly factor 2, mitochondrial OS=Homo sapiens OX=9606 GN=SDHAF2 PE=1 SV=1
Q9NX20	SARS2_SB203580_4h-SARS2_DMSO_4h	0.0410067	0.72524	0.999846	RM16	RM16_HUMAN 39S ribosomal protein L16, mitochondrial OS=Homo sapiens OX=9606 GN=MRPL16 PE=1 SV=1
Q9NX24	SARS2_SB203580_4h-SARS2_DMSO_4h	-0.229763	0.0509264	0.999846	NHP2	NHP2_HUMAN H/ACA ribonucleoprotein complex subunit 2 OS=Homo sapiens OX=9606 GN=NHP2 PE=1 SV=1
Q9NX40	SARS2_SB203580_4h-SARS2_DMSO_4h	0.0801942	0.45854	0.999846	OCAD1	OCAD1_HUMAN OCIA domain-containing protein 1 OS=Homo sapiens OX=9606 GN=OCIAD1 PE=1 SV=1
Q9NX46	SARS2_SB203580_4h-SARS2_DMSO_4h	-0.057344	0.610252	0.999846	ARHL2	ARHL2_HUMAN ADP-ribose glycohydrolase ARH3 OS=Homo sapiens OX=9606 GN=ADPRHL2 PE=1 SV=1
Q9NX55	SARS2_SB203580_4h-SARS2_DMSO_4h	-0.0180138	0.892574	0.999846	HYPK	HYPK_HUMAN Huntingtin-interacting protein K OS=Homo sapiens OX=9606 GN=HYPK PE=1 SV=2
Q9NX58	SARS2_SB203580_4h-SARS2_DMSO_4h	0.0960424	0.68294	0.999846	LYAR	LYAR_HUMAN Cell growth-regulating nucleolar protein OS=Homo sapiens OX=9606 GN=LYAR PE=1 SV=2
Q9NX62	SARS2_SB203580_4h-SARS2_DMSO_4h	-0.255316	0.325951	0.999846	IMPA3	IMPA3_HUMAN Inositol monophosphatase 3 OS=Homo sapiens OX=9606 GN=IMPAD1 PE=1 SV=1
Q9NX63	SARS2_SB203580_4h-SARS2_DMSO_4h	-0.148795	0.340042	0.999846	MIC19	MIC19_HUMAN MICOS complex subunit MIC19 OS=Homo sapiens OX=9606 GN=CHCHD3 PE=1 SV=1
Q9NX70	SARS2_SB203580_4h-SARS2_DMSO_4h	-0.2525	0.359441	0.999846	MED29	MED29_HUMAN Mediator of RNA polymerase II transcription subunit 29 OS=Homo sapiens OX=9606 GN=MED29 PE=1 SV=1
Q9NX74	SARS2_SB203580_4h-SARS2_DMSO_4h	-0.175678	0.578474	0.999846	DUS2L	DUS2L_HUMAN tRNA-dihydrouridine(20) synthase [NAD(P)+]-like OS=Homo sapiens OX=9606 GN=DUS2 PE=1 SV=1
Q9NXA8	SARS2_SB203580_4h-SARS2_DMSO_4h	-0.0854249	0.862693	0.999846	SIR5	SIR5_HUMAN NAD-dependent protein deacylase sirtuin-5, mitochondrial OS=Homo sapiens OX=9606 GN=SIRT5 PE=1 SV=2
Q9NXC5	SARS2_SB203580_4h-SARS2_DMSO_4h	-0.329414	0.289335	0.999846	MIO	MIO_HUMAN GATOR complex protein MIOS OS=Homo sapiens OX=9606 GN=MIOS PE=1 SV=2
Q9NXE8	SARS2_SB203580_4h-SARS2_DMSO_4h	-0.128548	0.716907	0.999846	CWC25	CWC25_HUMAN Pre-mRNA-splicing factor CWC25 homolog OS=Homo sapiens OX=9606 GN=CWC25 PE=1 SV=1
Q9NXF1	SARS2_SB203580_4h-SARS2_DMSO_4h	-0.00710183	0.94677	0.999846	TEX10	TEX10_HUMAN Testis-expressed protein 10 OS=Homo sapiens OX=9606 GN=TEX10 PE=1 SV=2
Q9NXG2	SARS2_SB203580_4h-SARS2_DMSO_4h	-0.13172	0.321343	0.999846	THUM1	THUM1_HUMAN THUMP domain-containing protein 1 OS=Homo sapiens OX=9606 GN=THUMPD1 PE=1 SV=2
Q9NXH8	SARS2_SB203580_4h-SARS2_DMSO_4h	-0.0942835	0.626014	0.999846	TOR4A	TOR4A_HUMAN Torsin-4A OS=Homo sapiens OX=9606 GN=TOR4A PE=1 SV=2
Q9NXR1	SARS2_SB203580_4h-SARS2_DMSO_4h	0.076415	0.722459	0.999846	NDE1	NDE1_HUMAN Nuclear distribution protein nudE homolog 1 OS=Homo sapiens OX=9606 GN=NDE1 PE=1 SV=3
Q9NXR7	SARS2_SB203580_4h-SARS2_DMSO_4h	-0.202437	0.159216	0.999846	BABA2	BABA2_HUMAN BRISC and BRCA1-A complex member 2 OS=Homo sapiens OX=9606 GN=BABAM2 PE=1 SV=2
Q9NXS2	SARS2_SB203580_4h-SARS2_DMSO_4h	0.2947	0.471931	0.999846	QPCTL	QPCTL_HUMAN Glutaminyl-peptide cyclotransferase-like protein OS=Homo sapiens OX=9606 GN=QPCTL PE=1 SV=2
Q9NXV6	SARS2_SB203580_4h-SARS2_DMSO_4h	-0.000375019	0.998759	0.999846	CARF	CARF_HUMAN CDKN2A-interacting protein OS=Homo sapiens OX=9606 GN=CDKN2AIP PE=1 SV=3
Q9NXW2	SARS2_SB203580_4h-SARS2_DMSO_4h	-0.0908147	0.56649	0.999846	DJB12	DJB12_HUMAN DnaJ homolog subfamily B member 12 OS=Homo sapiens OX=9606 GN=DNAJB12 PE=1 SV=5
Q9NXX6	SARS2_SB203580_4h-SARS2_DMSO_4h	-0.0304638	0.872421	0.999846	NSE4A	NSE4A_HUMAN Non-structural maintenance of chromosomes element 4 homolog A OS=Homo sapiens OX=9606 GN=NSMCE4A PE=1 SV=2
Q9NY12	SARS2_SB203580_4h-SARS2_DMSO_4h	0.00660525	0.955287	0.999846	GAR1	GAR1_HUMAN H/ACA ribonucleoprotein complex subunit 1 OS=Homo sapiens OX=9606 GN=GAR1 PE=1 SV=1
Q9NY27	SARS2_SB203580_4h-SARS2_DMSO_4h	-0.233256	0.288839	0.999846	PP4R2	PP4R2_HUMAN Serine/threonine-protein phosphatase 4 regulatory subunit 2 OS=Homo sapiens OX=9606 GN=PPP4R2 PE=1 SV=3
Q9NY33	SARS2_SB203580_4h-SARS2_DMSO_4h	0.0255936	0.779422	0.999846	DPP3	DPP3_HUMAN Dipeptidyl peptidase 3 OS=Homo sapiens OX=9606 GN=DPP3 PE=1 SV=2
Q9NY61	SARS2_SB203580_4h-SARS2_DMSO_4h	-0.395643	0.0860791	0.999846	AATF	AATF_HUMAN Protein AATF OS=Homo sapiens OX=9606 GN=AATF PE=1 SV=1
Q9NY93	SARS2_SB203580_4h-SARS2_DMSO_4h	-0.0657536	0.682193	0.999846	DDX56	DDX56_HUMAN Probable ATP-dependent RNA helicase DDX56 OS=Homo sapiens OX=9606 GN=DDX56 PE=1 SV=1
Q9NYB0	SARS2_SB203580_4h-SARS2_DMSO_4h	-0.0665998	0.766269	0.999846	TE2IP	TE2IP_HUMAN Telomeric repeat-binding factor 2-interacting protein 1 OS=Homo sapiens OX=9606 GN=TERF2IP PE=1 SV=1
Q9NYB9	SARS2_SB203580_4h-SARS2_DMSO_4h	0.046591	0.870529	0.999846	ABI2	ABI2_HUMAN Abl interactor 2 OS=Homo sapiens OX=9606 GN=ABI2 PE=1 SV=1
Q9NYF8	SARS2_SB203580_4h-SARS2_DMSO_4h	0.000222802	0.997532	0.999846	BCLF1	BCLF1_HUMAN Bcl-2-associated transcription factor 1 OS=Homo sapiens OX=9606 GN=BCLAF1 PE=1 SV=2
Q9NYH9	SARS2_SB203580_4h-SARS2_DMSO_4h	-0.141376	0.404707	0.999846	UTP6	UTP6_HUMAN U3 small nucleolar RNA-associated protein 6 homolog OS=Homo sapiens OX=9606 GN=UTP6 PE=2 SV=2
Q9NYJ1	SARS2_SB203580_4h-SARS2_DMSO_4h	-0.0145813	0.761225	0.999846	COA4	COA4_HUMAN Cytochrome c oxidase assembly factor 4 homolog, mitochondrial OS=Homo sapiens OX=9606 GN=COA4 PE=1 SV=2
Q9NYJ8	SARS2_SB203580_4h-SARS2_DMSO_4h	NA	NA	NA	TAB2	TAB2_HUMAN TGF-beta-activated kinase 1 and MAP3K7-binding protein 2 OS=Homo sapiens OX=9606 GN=TAB2 PE=1 SV=1
Q9NYK5	SARS2_SB203580_4h-SARS2_DMSO_4h	-0.0977765	0.561953	0.999846	RM39	RM39_HUMAN 39S ribosomal protein L39, mitochondrial OS=Homo sapiens OX=9606 GN=MRPL39 PE=1 SV=3
Q9NYL2	SARS2_SB203580_4h-SARS2_DMSO_4h	-0.177168	0.4697	0.999846	M3K20	M3K20_HUMAN Mitogen-activated protein kinase kinase kinase 20 OS=Homo sapiens OX=9606 GN=MAP3K20 PE=1 SV=3
Q9NYL4	SARS2_SB203580_4h-SARS2_DMSO_4h	-0.140336	0.804031	0.999846	FKB11	FKB11_HUMAN Peptidyl-prolyl cis-trans isomerase FKBP11 OS=Homo sapiens OX=9606 GN=FKBP11 PE=1 SV=1
Q9NYL9	SARS2_SB203580_4h-SARS2_DMSO_4h	-0.0875352	0.600175	0.999846	TMOD3	TMOD3_HUMAN Tropomodulin-3 OS=Homo sapiens OX=9606 GN=TMOD3 PE=1 SV=1
Q9NYM9	SARS2_SB203580_4h-SARS2_DMSO_4h	0.0753452	0.913308	0.999846	BET1L	BET1L_HUMAN BET1-like protein OS=Homo sapiens OX=9606 GN=BET1L PE=1 SV=1
Q9NYP7	SARS2_SB203580_4h-SARS2_DMSO_4h	0.240189	0.0407172	0.999846	ELOV5	ELOV5_HUMAN Elongation of very long chain fatty acids protein 5 OS=Homo sapiens OX=9606 GN=ELOVL5 PE=1 SV=1
Q9NYU2	SARS2_SB203580_4h-SARS2_DMSO_4h	-0.00634997	0.962362	0.999846	UGGG1	UGGG1_HUMAN UDP-glucose:glycoprotein glucosyltransferase 1 OS=Homo sapiens OX=9606 GN=UGGT1 PE=1 SV=3
Q9NYY8	SARS2_SB203580_4h-SARS2_DMSO_4h	-0.668867	0.112918	0.999846	FAKD2	FAKD2_HUMAN FAST kinase domain-containing protein 2, mitochondrial OS=Homo sapiens OX=9606 GN=FASTKD2 PE=1 SV=1
Q9NZ01	SARS2_SB203580_4h-SARS2_DMSO_4h	-0.227863	0.294086	0.999846	TECR	TECR_HUMAN Very-long-chain enoyl-CoA reductase OS=Homo sapiens OX=9606 GN=TECR PE=1 SV=1
Q9NZ08	SARS2_SB203580_4h-SARS2_DMSO_4h	-0.485298	0.393281	0.999846	ERAP1	ERAP1_HUMAN Endoplasmic reticulum aminopeptidase 1 OS=Homo sapiens OX=9606 GN=ERAP1 PE=1 SV=3
Q9NZ09	SARS2_SB203580_4h-SARS2_DMSO_4h	-0.0730426	0.919942	0.999846	UBAP1	UBAP1_HUMAN Ubiquitin-associated protein 1 OS=Homo sapiens OX=9606 GN=UBAP1 PE=1 SV=1
Q9NZ32	SARS2_SB203580_4h-SARS2_DMSO_4h	-0.0745118	0.697664	0.999846	ARP10	ARP10_HUMAN Actin-related protein 10 OS=Homo sapiens OX=9606 GN=ACTR10 PE=1 SV=1
Q9NZ43	SARS2_SB203580_4h-SARS2_DMSO_4h	0.0237317	0.855346	0.999846	USE1	USE1_HUMAN Vesicle transport protein USE1 OS=Homo sapiens OX=9606 GN=USE1 PE=1 SV=2
Q9NZ45	SARS2_SB203580_4h-SARS2_DMSO_4h	-0.058272	0.73245	0.999846	CISD1	CISD1_HUMAN CDGSH iron-sulfur domain-containing protein 1 OS=Homo sapiens OX=9606 GN=CISD1 PE=1 SV=1
Q9NZ63	SARS2_SB203580_4h-SARS2_DMSO_4h	0.0134076	0.932093	0.999846	TLS1	TLS1_HUMAN Telomere length and silencing protein 1 homolog OS=Homo sapiens OX=9606 GN=C9orf78 PE=1 SV=1
Q9NZB2	SARS2_SB203580_4h-SARS2_DMSO_4h	-0.0480184	0.732428	0.999846	F120A	F120A_HUMAN Constitutive coactivator of PPAR-gamma-like protein 1 OS=Homo sapiens OX=9606 GN=FAM120A PE=1 SV=2
Q9NZD8	SARS2_SB203580_4h-SARS2_DMSO_4h	0.388624	0.326352	0.999846	SPG21	SPG21_HUMAN Maspardin OS=Homo sapiens OX=9606 GN=SPG21 PE=1 SV=1
Q9NZH0	SARS2_SB203580_4h-SARS2_DMSO_4h	-0.57436	0.361309	0.999846	GPC5B	GPC5B_HUMAN G-protein coupled receptor family C group 5 member B OS=Homo sapiens OX=9606 GN=GPRC5B PE=2 SV=2
Q9NZI8	SARS2_SB203580_4h-SARS2_DMSO_4h	-0.0642871	0.593986	0.999846	IF2B1	IF2B1_HUMAN Insulin-like growth factor 2 mRNA-binding protein 1 OS=Homo sapiens OX=9606 GN=IGF2BP1 PE=1 SV=2
Q9NZJ6	SARS2_SB203580_4h-SARS2_DMSO_4h	-0.256384	0.47907	0.999846	COQ3	COQ3_HUMAN Ubiquinone biosynthesis O-methyltransferase, mitochondrial OS=Homo sapiens OX=9606 GN=COQ3 PE=1 SV=3
Q9NZJ7	SARS2_SB203580_4h-SARS2_DMSO_4h	0.0202217	0.878684	0.999846	MTCH1	MTCH1_HUMAN Mitochondrial carrier homolog 1 OS=Homo sapiens OX=9606 GN=MTCH1 PE=1 SV=1
Q9NZL4	SARS2_SB203580_4h-SARS2_DMSO_4h	-0.028836	0.875781	0.999846	HPBP1	HPBP1_HUMAN Hsp70-binding protein 1 OS=Homo sapiens OX=9606 GN=HSPBP1 PE=1 SV=2
Q9NZL9	SARS2_SB203580_4h-SARS2_DMSO_4h	-0.073576	0.67838	0.999846	MAT2B	MAT2B_HUMAN Methionine adenosyltransferase 2 subunit beta OS=Homo sapiens OX=9606 GN=MAT2B PE=1 SV=1
Q9NZM1	SARS2_SB203580_4h-SARS2_DMSO_4h	-0.0396234	0.821875	0.999846	MYOF	MYOF_HUMAN Myoferlin OS=Homo sapiens OX=9606 GN=MYOF PE=1 SV=1
Q9NZM4	SARS2_SB203580_4h-SARS2_DMSO_4h	-0.186205	0.419939	0.999846	BICRA	BICRA_HUMAN BRD4-interacting chromatin-remodeling complex-associated protein OS=Homo sapiens OX=9606 GN=BICRA PE=1 SV=2
Q9NZM5	SARS2_SB203580_4h-SARS2_DMSO_4h	-0.146781	0.311694	0.999846	NOP53	NOP53_HUMAN Ribosome biogenesis protein NOP53 OS=Homo sapiens OX=9606 GN=NOP53 PE=1 SV=2
Q9NZN3	SARS2_SB203580_4h-SARS2_DMSO_4h	-0.100914	0.49563	0.999846	EHD3	EHD3_HUMAN EH domain-containing protein 3 OS=Homo sapiens OX=9606 GN=EHD3 PE=1 SV=2
Q9NZN4	SARS2_SB203580_4h-SARS2_DMSO_4h	-0.0672449	0.725892	0.999846	EHD2	EHD2_HUMAN EH domain-containing protein 2 OS=Homo sapiens OX=9606 GN=EHD2 PE=1 SV=2
Q9NZN8	SARS2_SB203580_4h-SARS2_DMSO_4h	0.0142217	0.968305	0.999846	CNOT2	CNOT2_HUMAN CCR4-NOT transcription complex subunit 2 OS=Homo sapiens OX=9606 GN=CNOT2 PE=1 SV=1
Q9NZQ3	SARS2_SB203580_4h-SARS2_DMSO_4h	0.299307	0.256565	0.999846	SPN90	SPN90_HUMAN NCK-interacting protein with SH3 domain OS=Homo sapiens OX=9606 GN=NCKIPSD PE=1 SV=1
Q9NZT2	SARS2_SB203580_4h-SARS2_DMSO_4h	-0.289444	0.268784	0.999846	OGFR	OGFR_HUMAN Opioid growth factor receptor OS=Homo sapiens OX=9606 GN=OGFR PE=1 SV=3
Q9NZU5	SARS2_SB203580_4h-SARS2_DMSO_4h	-0.0378254	0.792532	0.999846	LMCD1	LMCD1_HUMAN LIM and cysteine-rich domains protein 1 OS=Homo sapiens OX=9606 GN=LMCD1 PE=1 SV=1
Q9NZV1	SARS2_SB203580_4h-SARS2_DMSO_4h	0.494416	0.174959	0.999846	CRIM1	CRIM1_HUMAN Cysteine-rich motor neuron 1 protein OS=Homo sapiens OX=9606 GN=CRIM1 PE=1 SV=1
Q9NZW5	SARS2_SB203580_4h-SARS2_DMSO_4h	-0.111701	0.572879	0.999846	MPP6	MPP6_HUMAN MAGUK p55 subfamily member 6 OS=Homo sapiens OX=9606 GN=MPP6 PE=1 SV=2
Q9NZZ3	SARS2_SB203580_4h-SARS2_DMSO_4h	-0.171807	0.471106	0.999846	CHMP5	CHMP5_HUMAN Charged multivesicular body protein 5 OS=Homo sapiens OX=9606 GN=CHMP5 PE=1 SV=1
Q9P000	SARS2_SB203580_4h-SARS2_DMSO_4h	-0.0730012	0.270453	0.999846	COMD9	COMD9_HUMAN COMM domain-containing protein 9 OS=Homo sapiens OX=9606 GN=COMMD9 PE=1 SV=2
Q9P013	SARS2_SB203580_4h-SARS2_DMSO_4h	-0.0141133	0.889393	0.999846	CWC15	CWC15_HUMAN Spliceosome-associated protein CWC15 homolog OS=Homo sapiens OX=9606 GN=CWC15 PE=1 SV=2
Q9P015	SARS2_SB203580_4h-SARS2_DMSO_4h	-0.0302948	0.844734	0.999846	RM15	RM15_HUMAN 39S ribosomal protein L15, mitochondrial OS=Homo sapiens OX=9606 GN=MRPL15 PE=1 SV=1
Q9P016	SARS2_SB203580_4h-SARS2_DMSO_4h	0.278091	0.426336	0.999846	THYN1	THYN1_HUMAN Thymocyte nuclear protein 1 OS=Homo sapiens OX=9606 GN=THYN1 PE=1 SV=1
Q9P031	SARS2_SB203580_4h-SARS2_DMSO_4h	0.117418	0.670855	0.999846	TAP26	TAP26_HUMAN Thyroid transcription factor 1-associated protein 26 OS=Homo sapiens OX=9606 GN=CCDC59 PE=1 SV=2
Q9P032	SARS2_SB203580_4h-SARS2_DMSO_4h	0.204396	0.337099	0.999846	NDUF4	NDUF4_HUMAN NADH dehydrogenase [ubiquinone] 1 alpha subcomplex assembly factor 4 OS=Homo sapiens OX=9606 GN=NDUFAF4 PE=1 SV=1
Q9P035	SARS2_SB203580_4h-SARS2_DMSO_4h	-0.00334735	0.982306	0.999846	HACD3	HACD3_HUMAN Very-long-chain (3R)-3-hydroxyacyl-CoA dehydratase 3 OS=Homo sapiens OX=9606 GN=HACD3 PE=1 SV=2
Q9P0J0	SARS2_SB203580_4h-SARS2_DMSO_4h	0.0239844	0.930053	0.999846	NDUAD	NDUAD_HUMAN NADH dehydrogenase [ubiquinone] 1 alpha subcomplex subunit 13 OS=Homo sapiens OX=9606 GN=NDUFA13 PE=1 SV=3
Q9P0J7	SARS2_SB203580_4h-SARS2_DMSO_4h	-0.300892	0.297237	0.999846	KCMF1	KCMF1_HUMAN E3 ubiquitin-protein ligase KCMF1 OS=Homo sapiens OX=9606 GN=KCMF1 PE=1 SV=2
Q9P0K7	SARS2_SB203580_4h-SARS2_DMSO_4h	0.0331877	0.78896	0.999846	RAI14	RAI14_HUMAN Ankycorbin OS=Homo sapiens OX=9606 GN=RAI14 PE=1 SV=2
Q9P0L0	SARS2_SB203580_4h-SARS2_DMSO_4h	-0.205416	0.317896	0.999846	VAPA	VAPA_HUMAN Vesicle-associated membrane protein-associated protein A OS=Homo sapiens OX=9606 GN=VAPA PE=1 SV=3
Q9P0M6	SARS2_SB203580_4h-SARS2_DMSO_4h	-0.674592	0.167475	0.999846	H2AW	H2AW_HUMAN Core histone macro-H2A.2 OS=Homo sapiens OX=9606 GN=H2AFY2 PE=1 SV=3
Q9P0M9	SARS2_SB203580_4h-SARS2_DMSO_4h	-0.0452349	0.6035	0.999846	RM27	RM27_HUMAN 39S ribosomal protein L27, mitochondrial OS=Homo sapiens OX=9606 GN=MRPL27 PE=1 SV=1
Q9P0P0	SARS2_SB203580_4h-SARS2_DMSO_4h	-0.211409	0.352317	0.999846	RN181	RN181_HUMAN E3 ubiquitin-protein ligase RNF181 OS=Homo sapiens OX=9606 GN=RNF181 PE=1 SV=1
Q9P0R6	SARS2_SB203580_4h-SARS2_DMSO_4h	-0.425127	0.105958	0.999846	GSKIP	GSKIP_HUMAN GSK3B-interacting protein OS=Homo sapiens OX=9606 GN=GSKIP PE=1 SV=2
Q9P0S2	SARS2_SB203580_4h-SARS2_DMSO_4h	0.119643	0.727315	0.999846	COX16	COX16_HUMAN Cytochrome c oxidase assembly protein COX16 homolog, mitochondrial OS=Homo sapiens OX=9606 GN=COX16 PE=1 SV=1
Q9P0T7	SARS2_SB203580_4h-SARS2_DMSO_4h	-0.0131145	0.919532	0.999846	TMEM9	TMEM9_HUMAN Transmembrane protein 9 OS=Homo sapiens OX=9606 GN=TMEM9 PE=1 SV=1
Q9P0V9	SARS2_SB203580_4h-SARS2_DMSO_4h	-0.20947	0.232939	0.999846	2021-09-10	SEP10_HUMAN Septin-10 OS=Homo sapiens OX=9606 GN=SEPTIN10 PE=1 SV=2
Q9P1F3	SARS2_SB203580_4h-SARS2_DMSO_4h	0.240121	0.546627	0.999846	ABRAL	ABRAL_HUMAN Costars family protein ABRACL OS=Homo sapiens OX=9606 GN=ABRACL PE=1 SV=1
Q9P1U1	SARS2_SB203580_4h-SARS2_DMSO_4h	0.394056	NA	NA	ARP3B	ARP3B_HUMAN Actin-related protein 3B OS=Homo sapiens OX=9606 GN=ACTR3B PE=2 SV=1
Q9P1Y6	SARS2_SB203580_4h-SARS2_DMSO_4h	0.144467	0.622569	0.999846	PHRF1	PHRF1_HUMAN PHD and RING finger domain-containing protein 1 OS=Homo sapiens OX=9606 GN=PHRF1 PE=1 SV=3
Q9P1Z2	SARS2_SB203580_4h-SARS2_DMSO_4h	0.0518761	0.922554	0.999846	CACO1	CACO1_HUMAN Calcium-binding and coiled-coil domain-containing protein 1 OS=Homo sapiens OX=9606 GN=CALCOCO1 PE=1 SV=2
Q9P206	SARS2_SB203580_4h-SARS2_DMSO_4h	0.446291	0.23205	0.999846	K1522	K1522_HUMAN Uncharacterized protein KIAA1522 OS=Homo sapiens OX=9606 GN=KIAA1522 PE=1 SV=2
Q9P215	SARS2_SB203580_4h-SARS2_DMSO_4h	-0.446291	0.0277679	0.999846	POGK	POGK_HUMAN Pogo transposable element with KRAB domain OS=Homo sapiens OX=9606 GN=POGK PE=1 SV=2
Q9P253	SARS2_SB203580_4h-SARS2_DMSO_4h	-0.0478475	0.79192	0.999846	VPS18	VPS18_HUMAN Vacuolar protein sorting-associated protein 18 homolog OS=Homo sapiens OX=9606 GN=VPS18 PE=1 SV=2
Q9P258	SARS2_SB203580_4h-SARS2_DMSO_4h	-0.0326488	0.785502	0.999846	RCC2	RCC2_HUMAN Protein RCC2 OS=Homo sapiens OX=9606 GN=RCC2 PE=1 SV=2
Q9P260	SARS2_SB203580_4h-SARS2_DMSO_4h	0.0288264	0.847215	0.999846	RELCH	RELCH_HUMAN RAB11-binding protein RELCH OS=Homo sapiens OX=9606 GN=RELCH PE=1 SV=2
Q9P265	SARS2_SB203580_4h-SARS2_DMSO_4h	-0.119574	0.553818	0.999846	DIP2B	DIP2B_HUMAN Disco-interacting protein 2 homolog B OS=Homo sapiens OX=9606 GN=DIP2B PE=1 SV=3
Q9P270	SARS2_SB203580_4h-SARS2_DMSO_4h	-0.143065	0.412858	0.999846	SLAI2	SLAI2_HUMAN SLAIN motif-containing protein 2 OS=Homo sapiens OX=9606 GN=SLAIN2 PE=1 SV=2
Q9P275	SARS2_SB203580_4h-SARS2_DMSO_4h	-0.0598548	0.843299	0.999846	UBP36	UBP36_HUMAN Ubiquitin carboxyl-terminal hydrolase 36 OS=Homo sapiens OX=9606 GN=USP36 PE=1 SV=4
Q9P287	SARS2_SB203580_4h-SARS2_DMSO_4h	-0.121825	0.393616	0.999846	BCCIP	BCCIP_HUMAN BRCA2 and CDKN1A-interacting protein OS=Homo sapiens OX=9606 GN=BCCIP PE=1 SV=1
Q9P289	SARS2_SB203580_4h-SARS2_DMSO_4h	-0.05135	0.453872	0.999846	STK26	STK26_HUMAN Serine/threonine-protein kinase 26 OS=Homo sapiens OX=9606 GN=STK26 PE=1 SV=2
Q9P2B4	SARS2_SB203580_4h-SARS2_DMSO_4h	-0.177639	0.439963	0.999846	CT2NL	CT2NL_HUMAN CTTNBP2 N-terminal-like protein OS=Homo sapiens OX=9606 GN=CTTNBP2NL PE=1 SV=2
Q9P2D0	SARS2_SB203580_4h-SARS2_DMSO_4h	-0.0597274	0.877882	0.999846	IBTK	IBTK_HUMAN Inhibitor of Bruton tyrosine kinase OS=Homo sapiens OX=9606 GN=IBTK PE=1 SV=3
Q9P2D3	SARS2_SB203580_4h-SARS2_DMSO_4h	-0.532425	0.252207	0.999846	HTR5B	HTR5B_HUMAN HEAT repeat-containing protein 5B OS=Homo sapiens OX=9606 GN=HEATR5B PE=1 SV=2
Q9P2E3	SARS2_SB203580_4h-SARS2_DMSO_4h	0.177824	0.352285	0.999846	ZNFX1	ZNFX1_HUMAN NFX1-type zinc finger-containing protein 1 OS=Homo sapiens OX=9606 GN=ZNFX1 PE=2 SV=2
Q9P2E9	SARS2_SB203580_4h-SARS2_DMSO_4h	-0.0377207	0.699035	0.999846	RRBP1	RRBP1_HUMAN Ribosome-binding protein 1 OS=Homo sapiens OX=9606 GN=RRBP1 PE=1 SV=5
Q9P2I0	SARS2_SB203580_4h-SARS2_DMSO_4h	0.00899548	0.960957	0.999846	CPSF2	CPSF2_HUMAN Cleavage and polyadenylation specificity factor subunit 2 OS=Homo sapiens OX=9606 GN=CPSF2 PE=1 SV=2
Q9P2J5	SARS2_SB203580_4h-SARS2_DMSO_4h	-0.0400634	0.798881	0.999846	SYLC	SYLC_HUMAN Leucine--tRNA ligase, cytoplasmic OS=Homo sapiens OX=9606 GN=LARS PE=1 SV=2
Q9P2K5	SARS2_SB203580_4h-SARS2_DMSO_4h	-0.0702247	0.635048	0.999846	MYEF2	MYEF2_HUMAN Myelin expression factor 2 OS=Homo sapiens OX=9606 GN=MYEF2 PE=1 SV=3
Q9P2K8	SARS2_SB203580_4h-SARS2_DMSO_4h	0.0764444	0.776958	0.999846	E2AK4	E2AK4_HUMAN eIF-2-alpha kinase GCN2 OS=Homo sapiens OX=9606 GN=EIF2AK4 PE=1 SV=3
Q9P2N5	SARS2_SB203580_4h-SARS2_DMSO_4h	0.00824759	0.958438	0.999846	RBM27	RBM27_HUMAN RNA-binding protein 27 OS=Homo sapiens OX=9606 GN=RBM27 PE=1 SV=2
Q9P2R3	SARS2_SB203580_4h-SARS2_DMSO_4h	-0.0970993	0.346538	0.999846	ANFY1	ANFY1_HUMAN Rabankyrin-5 OS=Homo sapiens OX=9606 GN=ANKFY1 PE=1 SV=2
Q9P2R7	SARS2_SB203580_4h-SARS2_DMSO_4h	-0.100419	0.593597	0.999846	SUCB1	SUCB1_HUMAN Succinate--CoA ligase [ADP-forming] subunit beta, mitochondrial OS=Homo sapiens OX=9606 GN=SUCLA2 PE=1 SV=3
Q9P2T1	SARS2_SB203580_4h-SARS2_DMSO_4h	-0.0312714	0.792271	0.999846	GMPR2	GMPR2_HUMAN GMP reductase 2 OS=Homo sapiens OX=9606 GN=GMPR2 PE=1 SV=1
Q9P2W9	SARS2_SB203580_4h-SARS2_DMSO_4h	0.132893	0.38614	0.999846	STX18	STX18_HUMAN Syntaxin-18 OS=Homo sapiens OX=9606 GN=STX18 PE=1 SV=1
Q9P2X0	SARS2_SB203580_4h-SARS2_DMSO_4h	0.180319	0.390543	0.999846	DPM3	DPM3_HUMAN Dolichol-phosphate mannosyltransferase subunit 3 OS=Homo sapiens OX=9606 GN=DPM3 PE=1 SV=2
Q9UBB4	SARS2_SB203580_4h-SARS2_DMSO_4h	0.0613253	0.584136	0.999846	ATX10	ATX10_HUMAN Ataxin-10 OS=Homo sapiens OX=9606 GN=ATXN10 PE=1 SV=1
Q9UBB5	SARS2_SB203580_4h-SARS2_DMSO_4h	0.141573	0.112059	0.999846	MBD2	MBD2_HUMAN Methyl-CpG-binding domain protein 2 OS=Homo sapiens OX=9606 GN=MBD2 PE=1 SV=1
Q9UBB6	SARS2_SB203580_4h-SARS2_DMSO_4h	-0.0656811	0.783305	0.999846	NCDN	NCDN_HUMAN Neurochondrin OS=Homo sapiens OX=9606 GN=NCDN PE=1 SV=1
Q9UBC2	SARS2_SB203580_4h-SARS2_DMSO_4h	0.0213221	0.925754	0.999846	EP15R	EP15R_HUMAN Epidermal growth factor receptor substrate 15-like 1 OS=Homo sapiens OX=9606 GN=EPS15L1 PE=1 SV=1
Q9UBD5	SARS2_SB203580_4h-SARS2_DMSO_4h	-0.373647	0.487814	0.999846	ORC3	ORC3_HUMAN Origin recognition complex subunit 3 OS=Homo sapiens OX=9606 GN=ORC3 PE=1 SV=1
Q9UBE0	SARS2_SB203580_4h-SARS2_DMSO_4h	-0.0977012	0.492312	0.999846	SAE1	SAE1_HUMAN SUMO-activating enzyme subunit 1 OS=Homo sapiens OX=9606 GN=SAE1 PE=1 SV=1
Q9UBF2	SARS2_SB203580_4h-SARS2_DMSO_4h	-0.0861232	0.589693	0.999846	COPG2	COPG2_HUMAN Coatomer subunit gamma-2 OS=Homo sapiens OX=9606 GN=COPG2 PE=1 SV=1
Q9UBF6	SARS2_SB203580_4h-SARS2_DMSO_4h	-0.0453939	0.714446	0.999846	RBX2	RBX2_HUMAN RING-box protein 2 OS=Homo sapiens OX=9606 GN=RNF7 PE=1 SV=1
Q9UBG0	SARS2_SB203580_4h-SARS2_DMSO_4h	-0.12102	0.559609	0.999846	MRC2	MRC2_HUMAN C-type mannose receptor 2 OS=Homo sapiens OX=9606 GN=MRC2 PE=1 SV=2
Q9UBI1	SARS2_SB203580_4h-SARS2_DMSO_4h	0.209987	0.113739	0.999846	COMD3	COMD3_HUMAN COMM domain-containing protein 3 OS=Homo sapiens OX=9606 GN=COMMD3 PE=1 SV=1
Q9UBI6	SARS2_SB203580_4h-SARS2_DMSO_4h	-0.0859115	0.717186	0.999846	GBG12	GBG12_HUMAN Guanine nucleotide-binding protein G(I)/G(S)/G(O) subunit gamma-12 OS=Homo sapiens OX=9606 GN=GNG12 PE=1 SV=3
Q9UBK9	SARS2_SB203580_4h-SARS2_DMSO_4h	-0.131692	0.106405	0.999846	UXT	UXT_HUMAN Protein UXT OS=Homo sapiens OX=9606 GN=UXT PE=1 SV=1
Q9UBM7	SARS2_SB203580_4h-SARS2_DMSO_4h	-0.0179051	0.931834	0.999846	DHCR7	DHCR7_HUMAN 7-dehydrocholesterol reductase OS=Homo sapiens OX=9606 GN=DHCR7 PE=1 SV=1
Q9UBN7	SARS2_SB203580_4h-SARS2_DMSO_4h	-0.211638	0.313393	0.999846	HDAC6	HDAC6_HUMAN Histone deacetylase 6 OS=Homo sapiens OX=9606 GN=HDAC6 PE=1 SV=2
Q9UBP0	SARS2_SB203580_4h-SARS2_DMSO_4h	0.324936	0.0394718	0.999846	SPAST	SPAST_HUMAN Spastin OS=Homo sapiens OX=9606 GN=SPAST PE=1 SV=1
Q9UBP6	SARS2_SB203580_4h-SARS2_DMSO_4h	0.283344	0.103163	0.999846	TRMB	TRMB_HUMAN tRNA (guanine-N(7)-)-methyltransferase OS=Homo sapiens OX=9606 GN=METTL1 PE=1 SV=1
Q9UBP9	SARS2_SB203580_4h-SARS2_DMSO_4h	-0.251758	0.534997	0.999846	GULP1	GULP1_HUMAN PTB domain-containing engulfment adapter protein 1 OS=Homo sapiens OX=9606 GN=GULP1 PE=1 SV=1
Q9UBQ0	SARS2_SB203580_4h-SARS2_DMSO_4h	-0.0773636	0.70781	0.999846	VPS29	VPS29_HUMAN Vacuolar protein sorting-associated protein 29 OS=Homo sapiens OX=9606 GN=VPS29 PE=1 SV=1
Q9UBQ5	SARS2_SB203580_4h-SARS2_DMSO_4h	-0.00491796	0.97299	0.999846	EIF3K	EIF3K_HUMAN Eukaryotic translation initiation factor 3 subunit K OS=Homo sapiens OX=9606 GN=EIF3K PE=1 SV=1
Q9UBQ7	SARS2_SB203580_4h-SARS2_DMSO_4h	-0.0812045	0.581686	0.999846	GRHPR	GRHPR_HUMAN Glyoxylate reductase/hydroxypyruvate reductase OS=Homo sapiens OX=9606 GN=GRHPR PE=1 SV=1
Q9UBR2	SARS2_SB203580_4h-SARS2_DMSO_4h	-0.100515	0.200808	0.999846	CATZ	CATZ_HUMAN Cathepsin Z OS=Homo sapiens OX=9606 GN=CTSZ PE=1 SV=1
Q9UBS4	SARS2_SB203580_4h-SARS2_DMSO_4h	0.00375853	0.969085	0.999846	DJB11	DJB11_HUMAN DnaJ homolog subfamily B member 11 OS=Homo sapiens OX=9606 GN=DNAJB11 PE=1 SV=1
Q9UBS8	SARS2_SB203580_4h-SARS2_DMSO_4h	-0.306148	0.293236	0.999846	RNF14	RNF14_HUMAN E3 ubiquitin-protein ligase RNF14 OS=Homo sapiens OX=9606 GN=RNF14 PE=1 SV=1
Q9UBT2	SARS2_SB203580_4h-SARS2_DMSO_4h	-0.119288	0.596569	0.999846	SAE2	SAE2_HUMAN SUMO-activating enzyme subunit 2 OS=Homo sapiens OX=9606 GN=UBA2 PE=1 SV=2
Q9UBU8	SARS2_SB203580_4h-SARS2_DMSO_4h	0.289105	0.104313	0.999846	MO4L1	MO4L1_HUMAN Mortality factor 4-like protein 1 OS=Homo sapiens OX=9606 GN=MORF4L1 PE=1 SV=2
Q9UBU9	SARS2_SB203580_4h-SARS2_DMSO_4h	0.034515	0.61572	0.999846	NXF1	NXF1_HUMAN Nuclear RNA export factor 1 OS=Homo sapiens OX=9606 GN=NXF1 PE=1 SV=1
Q9UBV2	SARS2_SB203580_4h-SARS2_DMSO_4h	0.106264	0.592674	0.999846	SE1L1	SE1L1_HUMAN Protein sel-1 homolog 1 OS=Homo sapiens OX=9606 GN=SEL1L PE=1 SV=3
Q9UBV7	SARS2_SB203580_4h-SARS2_DMSO_4h	0.394419	0.399962	0.999846	B4GT7	B4GT7_HUMAN Beta-1,4-galactosyltransferase 7 OS=Homo sapiens OX=9606 GN=B4GALT7 PE=1 SV=1
Q9UBV8	SARS2_SB203580_4h-SARS2_DMSO_4h	0.0208058	0.882606	0.999846	PEF1	PEF1_HUMAN Peflin OS=Homo sapiens OX=9606 GN=PEF1 PE=1 SV=1
Q9UBW8	SARS2_SB203580_4h-SARS2_DMSO_4h	-0.0416384	0.73488	0.999846	CSN7A	CSN7A_HUMAN COP9 signalosome complex subunit 7a OS=Homo sapiens OX=9606 GN=COPS7A PE=1 SV=1
Q9UBX3	SARS2_SB203580_4h-SARS2_DMSO_4h	-0.0586182	0.72661	0.999846	DIC	DIC_HUMAN Mitochondrial dicarboxylate carrier OS=Homo sapiens OX=9606 GN=SLC25A10 PE=1 SV=2
Q9UDT6	SARS2_SB203580_4h-SARS2_DMSO_4h	-0.102298	0.728638	0.999846	CLIP2	CLIP2_HUMAN CAP-Gly domain-containing linker protein 2 OS=Homo sapiens OX=9606 GN=CLIP2 PE=1 SV=1
Q9UDW1	SARS2_SB203580_4h-SARS2_DMSO_4h	0.0362113	0.852679	0.999846	QCR9	QCR9_HUMAN Cytochrome b-c1 complex subunit 9 OS=Homo sapiens OX=9606 GN=UQCR10 PE=1 SV=3
Q9UDY2	SARS2_SB203580_4h-SARS2_DMSO_4h	-0.1175	0.537945	0.999846	ZO2	ZO2_HUMAN Tight junction protein ZO-2 OS=Homo sapiens OX=9606 GN=TJP2 PE=1 SV=2
Q9UDY4	SARS2_SB203580_4h-SARS2_DMSO_4h	-0.192903	0.015162	0.999846	DNJB4	DNJB4_HUMAN DnaJ homolog subfamily B member 4 OS=Homo sapiens OX=9606 GN=DNAJB4 PE=1 SV=1
Q9UDY8	SARS2_SB203580_4h-SARS2_DMSO_4h	-0.250962	0.170215	0.999846	MALT1	MALT1_HUMAN Mucosa-associated lymphoid tissue lymphoma translocation protein 1 OS=Homo sapiens OX=9606 GN=MALT1 PE=1 SV=1
Q9UEE9	SARS2_SB203580_4h-SARS2_DMSO_4h	-0.129491	0.247172	0.999846	CFDP1	CFDP1_HUMAN Craniofacial development protein 1 OS=Homo sapiens OX=9606 GN=CFDP1 PE=1 SV=1
Q9UET6	SARS2_SB203580_4h-SARS2_DMSO_4h	0.249577	0.116763	0.999846	TRM7	TRM7_HUMAN Putative tRNA (cytidine(32)/guanosine(34)-2'-O)-methyltransferase OS=Homo sapiens OX=9606 GN=FTSJ1 PE=1 SV=2
Q9UEU0	SARS2_SB203580_4h-SARS2_DMSO_4h	0.0502017	0.625836	0.999846	VTI1B	VTI1B_HUMAN Vesicle transport through interaction with t-SNAREs homolog 1B OS=Homo sapiens OX=9606 GN=VTI1B PE=1 SV=3
Q9UFC0	SARS2_SB203580_4h-SARS2_DMSO_4h	0.34786	0.124992	0.999846	LRWD1	LRWD1_HUMAN Leucine-rich repeat and WD repeat-containing protein 1 OS=Homo sapiens OX=9606 GN=LRWD1 PE=1 SV=2
Q9UFW8	SARS2_SB203580_4h-SARS2_DMSO_4h	-0.431917	0.131459	0.999846	CGBP1	CGBP1_HUMAN CGG triplet repeat-binding protein 1 OS=Homo sapiens OX=9606 GN=CGGBP1 PE=1 SV=2
Q9UG01	SARS2_SB203580_4h-SARS2_DMSO_4h	-0.0437284	0.93042	0.999846	IF172	IF172_HUMAN Intraflagellar transport protein 172 homolog OS=Homo sapiens OX=9606 GN=IFT172 PE=1 SV=2
Q9UG63	SARS2_SB203580_4h-SARS2_DMSO_4h	-0.074008	0.581993	0.999846	ABCF2	ABCF2_HUMAN ATP-binding cassette sub-family F member 2 OS=Homo sapiens OX=9606 GN=ABCF2 PE=1 SV=2
Q9UGI8	SARS2_SB203580_4h-SARS2_DMSO_4h	-0.272594	0.250043	0.999846	TES	TES_HUMAN Testin OS=Homo sapiens OX=9606 GN=TES PE=1 SV=1
Q9UGJ1	SARS2_SB203580_4h-SARS2_DMSO_4h	-0.0878914	0.782547	0.999846	GCP4	GCP4_HUMAN Gamma-tubulin complex component 4 OS=Homo sapiens OX=9606 GN=TUBGCP4 PE=1 SV=1
Q9UGP4	SARS2_SB203580_4h-SARS2_DMSO_4h	-0.0524108	0.740809	0.999846	LIMD1	LIMD1_HUMAN LIM domain-containing protein 1 OS=Homo sapiens OX=9606 GN=LIMD1 PE=1 SV=1
Q9UGP8	SARS2_SB203580_4h-SARS2_DMSO_4h	0.19375	0.585581	0.999846	SEC63	SEC63_HUMAN Translocation protein SEC63 homolog OS=Homo sapiens OX=9606 GN=SEC63 PE=1 SV=2
Q9UGQ3	SARS2_SB203580_4h-SARS2_DMSO_4h	0.374518	0.250058	0.999846	GTR6	GTR6_HUMAN Solute carrier family 2, facilitated glucose transporter member 6 OS=Homo sapiens OX=9606 GN=SLC2A6 PE=1 SV=2
Q9UGT4	SARS2_SB203580_4h-SARS2_DMSO_4h	-0.0533849	0.498192	0.999846	SUSD2	SUSD2_HUMAN Sushi domain-containing protein 2 OS=Homo sapiens OX=9606 GN=SUSD2 PE=1 SV=1
Q9UGV2	SARS2_SB203580_4h-SARS2_DMSO_4h	0.071118	0.667107	0.999846	NDRG3	NDRG3_HUMAN Protein NDRG3 OS=Homo sapiens OX=9606 GN=NDRG3 PE=1 SV=2
Q9UH17	SARS2_SB203580_4h-SARS2_DMSO_4h	0.139315	0.492468	0.999846	ABC3B	ABC3B_HUMAN DNA dC->dU-editing enzyme APOBEC-3B OS=Homo sapiens OX=9606 GN=APOBEC3B PE=1 SV=1
Q9UH62	SARS2_SB203580_4h-SARS2_DMSO_4h	0.361234	0.104673	0.999846	ARMX3	ARMX3_HUMAN Armadillo repeat-containing X-linked protein 3 OS=Homo sapiens OX=9606 GN=ARMCX3 PE=1 SV=1
Q9UH65	SARS2_SB203580_4h-SARS2_DMSO_4h	-0.0203791	0.886406	0.999846	SWP70	SWP70_HUMAN Switch-associated protein 70 OS=Homo sapiens OX=9606 GN=SWAP70 PE=1 SV=1
Q9UHA3	SARS2_SB203580_4h-SARS2_DMSO_4h	-0.256232	0.0318908	0.999846	RLP24	RLP24_HUMAN Probable ribosome biogenesis protein RLP24 OS=Homo sapiens OX=9606 GN=RSL24D1 PE=1 SV=1
Q9UHA4	SARS2_SB203580_4h-SARS2_DMSO_4h	-0.0947656	0.411445	0.999846	LTOR3	LTOR3_HUMAN Ragulator complex protein LAMTOR3 OS=Homo sapiens OX=9606 GN=LAMTOR3 PE=1 SV=1
Q9UHB9	SARS2_SB203580_4h-SARS2_DMSO_4h	-0.111095	0.415027	0.999846	SRP68	SRP68_HUMAN Signal recognition particle subunit SRP68 OS=Homo sapiens OX=9606 GN=SRP68 PE=1 SV=2
Q9UHD1	SARS2_SB203580_4h-SARS2_DMSO_4h	-0.121747	0.501331	0.999846	CHRD1	CHRD1_HUMAN Cysteine and histidine-rich domain-containing protein 1 OS=Homo sapiens OX=9606 GN=CHORDC1 PE=1 SV=2
Q9UHD2	SARS2_SB203580_4h-SARS2_DMSO_4h	-0.0886219	0.464936	0.999846	TBK1	TBK1_HUMAN Serine/threonine-protein kinase TBK1 OS=Homo sapiens OX=9606 GN=TBK1 PE=1 SV=1
Q9UHD8	SARS2_SB203580_4h-SARS2_DMSO_4h	-0.0497124	0.680138	0.999846	2021-09-09	SEPT9_HUMAN Septin-9 OS=Homo sapiens OX=9606 GN=SEPTIN9 PE=1 SV=2
Q9UHD9	SARS2_SB203580_4h-SARS2_DMSO_4h	-0.0893065	0.425796	0.999846	UBQL2	UBQL2_HUMAN Ubiquilin-2 OS=Homo sapiens OX=9606 GN=UBQLN2 PE=1 SV=2
Q9UHG3	SARS2_SB203580_4h-SARS2_DMSO_4h	-0.0923309	0.430165	0.999846	PCYOX	PCYOX_HUMAN Prenylcysteine oxidase 1 OS=Homo sapiens OX=9606 GN=PCYOX1 PE=1 SV=3
Q9UHI6	SARS2_SB203580_4h-SARS2_DMSO_4h	0.00629512	0.971127	0.999846	DDX20	DDX20_HUMAN Probable ATP-dependent RNA helicase DDX20 OS=Homo sapiens OX=9606 GN=DDX20 PE=1 SV=2
Q9UHJ6	SARS2_SB203580_4h-SARS2_DMSO_4h	-0.0753098	0.450067	0.999846	SHPK	SHPK_HUMAN Sedoheptulokinase OS=Homo sapiens OX=9606 GN=SHPK PE=1 SV=3
Q9UHL4	SARS2_SB203580_4h-SARS2_DMSO_4h	0.0442891	0.887166	0.999846	DPP2	DPP2_HUMAN Dipeptidyl peptidase 2 OS=Homo sapiens OX=9606 GN=DPP7 PE=1 SV=3
Q9UHN6	SARS2_SB203580_4h-SARS2_DMSO_4h	0.000220099	0.998789	0.999846	CEIP2	CEIP2_HUMAN Cell surface hyaluronidase OS=Homo sapiens OX=9606 GN=CEMIP2 PE=1 SV=1
Q9UHQ4	SARS2_SB203580_4h-SARS2_DMSO_4h	-0.0423504	0.756832	0.999846	BAP29	BAP29_HUMAN B-cell receptor-associated protein 29 OS=Homo sapiens OX=9606 GN=BCAP29 PE=1 SV=2
Q9UHQ9	SARS2_SB203580_4h-SARS2_DMSO_4h	0.142659	0.522415	0.999846	NB5R1	NB5R1_HUMAN NADH-cytochrome b5 reductase 1 OS=Homo sapiens OX=9606 GN=CYB5R1 PE=1 SV=1
Q9UHR4	SARS2_SB203580_4h-SARS2_DMSO_4h	-0.0225141	0.851262	0.999846	BI2L1	BI2L1_HUMAN Brain-specific angiogenesis inhibitor 1-associated protein 2-like protein 1 OS=Homo sapiens OX=9606 GN=BAIAP2L1 PE=1 SV=2
Q9UHR5	SARS2_SB203580_4h-SARS2_DMSO_4h	-0.0620584	0.747361	0.999846	S30BP	S30BP_HUMAN SAP30-binding protein OS=Homo sapiens OX=9606 GN=SAP30BP PE=1 SV=1
Q9UHR6	SARS2_SB203580_4h-SARS2_DMSO_4h	0.186942	0.514213	0.999846	ZNHI2	ZNHI2_HUMAN Zinc finger HIT domain-containing protein 2 OS=Homo sapiens OX=9606 GN=ZNHIT2 PE=1 SV=1
Q9UHV9	SARS2_SB203580_4h-SARS2_DMSO_4h	-0.0329924	0.867401	0.999846	PFD2	PFD2_HUMAN Prefoldin subunit 2 OS=Homo sapiens OX=9606 GN=PFDN2 PE=1 SV=1
Q9UHX1	SARS2_SB203580_4h-SARS2_DMSO_4h	-0.0358548	0.818638	0.999846	PUF60	PUF60_HUMAN Poly(U)-binding-splicing factor PUF60 OS=Homo sapiens OX=9606 GN=PUF60 PE=1 SV=1
Q9UHY1	SARS2_SB203580_4h-SARS2_DMSO_4h	0.2328	0.171064	0.999846	NRBP	NRBP_HUMAN Nuclear receptor-binding protein OS=Homo sapiens OX=9606 GN=NRBP1 PE=1 SV=1
Q9UHY7	SARS2_SB203580_4h-SARS2_DMSO_4h	0.0991712	0.718895	0.999846	ENOPH	ENOPH_HUMAN Enolase-phosphatase E1 OS=Homo sapiens OX=9606 GN=ENOPH1 PE=1 SV=1
Q9UHY8	SARS2_SB203580_4h-SARS2_DMSO_4h	#NAME?	NA	0	FEZ2	FEZ2_HUMAN Fasciculation and elongation protein zeta-2 OS=Homo sapiens OX=9606 GN=FEZ2 PE=1 SV=2
Q9UI09	SARS2_SB203580_4h-SARS2_DMSO_4h	0.054065	0.784261	0.999846	NDUAC	NDUAC_HUMAN NADH dehydrogenase [ubiquinone] 1 alpha subcomplex subunit 12 OS=Homo sapiens OX=9606 GN=NDUFA12 PE=1 SV=1
Q9UI10	SARS2_SB203580_4h-SARS2_DMSO_4h	-0.108767	0.435244	0.999846	EI2BD	EI2BD_HUMAN Translation initiation factor eIF-2B subunit delta OS=Homo sapiens OX=9606 GN=EIF2B4 PE=1 SV=2
Q9UI12	SARS2_SB203580_4h-SARS2_DMSO_4h	0.0654236	0.724432	0.999846	VATH	VATH_HUMAN V-type proton ATPase subunit H OS=Homo sapiens OX=9606 GN=ATP6V1H PE=1 SV=1
Q9UI14	SARS2_SB203580_4h-SARS2_DMSO_4h	-0.145015	0.40956	0.999846	PRAF1	PRAF1_HUMAN Prenylated Rab acceptor protein 1 OS=Homo sapiens OX=9606 GN=RABAC1 PE=1 SV=1
Q9UI30	SARS2_SB203580_4h-SARS2_DMSO_4h	0.157519	0.620861	0.999846	TR112	TR112_HUMAN Multifunctional methyltransferase subunit TRM112-like protein OS=Homo sapiens OX=9606 GN=TRMT112 PE=1 SV=1
Q9UI32	SARS2_SB203580_4h-SARS2_DMSO_4h	-0.325132	0.11274	0.999846	GLSL	GLSL_HUMAN Glutaminase liver isoform, mitochondrial OS=Homo sapiens OX=9606 GN=GLS2 PE=1 SV=2
Q9UI43	SARS2_SB203580_4h-SARS2_DMSO_4h	-0.0995375	0.776127	0.999846	MRM2	MRM2_HUMAN rRNA methyltransferase 2, mitochondrial OS=Homo sapiens OX=9606 GN=MRM2 PE=1 SV=1
Q9UIA9	SARS2_SB203580_4h-SARS2_DMSO_4h	0.0356819	0.771001	0.999846	XPO7	XPO7_HUMAN Exportin-7 OS=Homo sapiens OX=9606 GN=XPO7 PE=1 SV=3
Q9UIC8	SARS2_SB203580_4h-SARS2_DMSO_4h	-0.0864141	0.604625	0.999846	LCMT1	LCMT1_HUMAN Leucine carboxyl methyltransferase 1 OS=Homo sapiens OX=9606 GN=LCMT1 PE=1 SV=2
Q9UID3	SARS2_SB203580_4h-SARS2_DMSO_4h	0.0363747	0.812712	0.999846	VPS51	VPS51_HUMAN Vacuolar protein sorting-associated protein 51 homolog OS=Homo sapiens OX=9606 GN=VPS51 PE=1 SV=2
Q9UIF9	SARS2_SB203580_4h-SARS2_DMSO_4h	0.183909	0.346515	0.999846	BAZ2A	BAZ2A_HUMAN Bromodomain adjacent to zinc finger domain protein 2A OS=Homo sapiens OX=9606 GN=BAZ2A PE=1 SV=4
Q9UIG0	SARS2_SB203580_4h-SARS2_DMSO_4h	-0.0686579	0.580639	0.999846	BAZ1B	BAZ1B_HUMAN Tyrosine-protein kinase BAZ1B OS=Homo sapiens OX=9606 GN=BAZ1B PE=1 SV=2
Q9UIG8	SARS2_SB203580_4h-SARS2_DMSO_4h	0.129969	0.708578	0.999846	SO3A1	SO3A1_HUMAN Solute carrier organic anion transporter family member 3A1 OS=Homo sapiens OX=9606 GN=SLCO3A1 PE=1 SV=3
Q9UII2	SARS2_SB203580_4h-SARS2_DMSO_4h	-0.108578	0.470594	0.999846	ATIF1	ATIF1_HUMAN ATPase inhibitor, mitochondrial OS=Homo sapiens OX=9606 GN=ATP5IF1 PE=1 SV=1
Q9UII4	SARS2_SB203580_4h-SARS2_DMSO_4h	0.731443	NA	NA	HERC5	HERC5_HUMAN E3 ISG15--protein ligase HERC5 OS=Homo sapiens OX=9606 GN=HERC5 PE=1 SV=2
Q9UIJ7	SARS2_SB203580_4h-SARS2_DMSO_4h	-0.179444	0.313655	0.999846	KAD3	KAD3_HUMAN GTP:AMP phosphotransferase AK3, mitochondrial OS=Homo sapiens OX=9606 GN=AK3 PE=1 SV=4
Q9UIL1	SARS2_SB203580_4h-SARS2_DMSO_4h	0.416105	0.556253	0.999846	SCOC	SCOC_HUMAN Short coiled-coil protein OS=Homo sapiens OX=9606 GN=SCOC PE=1 SV=2
Q9UIQ6	SARS2_SB203580_4h-SARS2_DMSO_4h	0.177216	0.272238	0.999846	LCAP	LCAP_HUMAN Leucyl-cystinyl aminopeptidase OS=Homo sapiens OX=9606 GN=LNPEP PE=1 SV=3
Q9UIS9	SARS2_SB203580_4h-SARS2_DMSO_4h	-0.0884097	0.795383	0.999846	MBD1	MBD1_HUMAN Methyl-CpG-binding domain protein 1 OS=Homo sapiens OX=9606 GN=MBD1 PE=1 SV=2
Q9UIV1	SARS2_SB203580_4h-SARS2_DMSO_4h	-0.0667264	0.719395	0.999846	CNOT7	CNOT7_HUMAN CCR4-NOT transcription complex subunit 7 OS=Homo sapiens OX=9606 GN=CNOT7 PE=1 SV=3
Q9UJ41	SARS2_SB203580_4h-SARS2_DMSO_4h	-0.204803	0.364675	0.999846	RABX5	RABX5_HUMAN Rab5 GDP/GTP exchange factor OS=Homo sapiens OX=9606 GN=RABGEF1 PE=1 SV=3
Q9UJ70	SARS2_SB203580_4h-SARS2_DMSO_4h	0.0456738	0.754664	0.999846	NAGK	NAGK_HUMAN N-acetyl-D-glucosamine kinase OS=Homo sapiens OX=9606 GN=NAGK PE=1 SV=4
Q9UJ83	SARS2_SB203580_4h-SARS2_DMSO_4h	-0.249856	0.445566	0.999846	HACL1	HACL1_HUMAN 2-hydroxyacyl-CoA lyase 1 OS=Homo sapiens OX=9606 GN=HACL1 PE=1 SV=2
Q9UJA5	SARS2_SB203580_4h-SARS2_DMSO_4h	0.0694412	0.656179	0.999846	TRM6	TRM6_HUMAN tRNA (adenine(58)-N(1))-methyltransferase non-catalytic subunit TRM6 OS=Homo sapiens OX=9606 GN=TRMT6 PE=1 SV=1
Q9UJF2	SARS2_SB203580_4h-SARS2_DMSO_4h	0.368806	0.492513	0.999846	NGAP	NGAP_HUMAN Ras GTPase-activating protein nGAP OS=Homo sapiens OX=9606 GN=RASAL2 PE=1 SV=2
Q9UJK0	SARS2_SB203580_4h-SARS2_DMSO_4h	-0.0588675	0.828007	0.999846	TSR3	TSR3_HUMAN Ribosome biogenesis protein TSR3 homolog OS=Homo sapiens OX=9606 GN=TSR3 PE=1 SV=1
Q9UJS0	SARS2_SB203580_4h-SARS2_DMSO_4h	-0.058722	0.763601	0.999846	CMC2	CMC2_HUMAN Calcium-binding mitochondrial carrier protein Aralar2 OS=Homo sapiens OX=9606 GN=SLC25A13 PE=1 SV=2
Q9UJU6	SARS2_SB203580_4h-SARS2_DMSO_4h	-0.0732053	0.578874	0.999846	DBNL	DBNL_HUMAN Drebrin-like protein OS=Homo sapiens OX=9606 GN=DBNL PE=1 SV=1
Q9UJV9	SARS2_SB203580_4h-SARS2_DMSO_4h	-0.251884	0.197949	0.999846	DDX41	DDX41_HUMAN Probable ATP-dependent RNA helicase DDX41 OS=Homo sapiens OX=9606 GN=DDX41 PE=1 SV=2
Q9UJW0	SARS2_SB203580_4h-SARS2_DMSO_4h	-0.0852987	0.582942	0.999846	DCTN4	DCTN4_HUMAN Dynactin subunit 4 OS=Homo sapiens OX=9606 GN=DCTN4 PE=1 SV=1
Q9UJX2	SARS2_SB203580_4h-SARS2_DMSO_4h	0.423729	0.197097	0.999846	CDC23	CDC23_HUMAN Cell division cycle protein 23 homolog OS=Homo sapiens OX=9606 GN=CDC23 PE=1 SV=3
Q9UJX3	SARS2_SB203580_4h-SARS2_DMSO_4h	-0.0149553	0.902778	0.999846	APC7	APC7_HUMAN Anaphase-promoting complex subunit 7 OS=Homo sapiens OX=9606 GN=ANAPC7 PE=1 SV=4
Q9UJX6	SARS2_SB203580_4h-SARS2_DMSO_4h	0.129886	0.136174	0.999846	ANC2	ANC2_HUMAN Anaphase-promoting complex subunit 2 OS=Homo sapiens OX=9606 GN=ANAPC2 PE=1 SV=1
Q9UJY1	SARS2_SB203580_4h-SARS2_DMSO_4h	-0.153827	0.60767	0.999846	HSPB8	HSPB8_HUMAN Heat shock protein beta-8 OS=Homo sapiens OX=9606 GN=HSPB8 PE=1 SV=1
Q9UJY4	SARS2_SB203580_4h-SARS2_DMSO_4h	-0.145095	0.141249	0.999846	GGA2	GGA2_HUMAN ADP-ribosylation factor-binding protein GGA2 OS=Homo sapiens OX=9606 GN=GGA2 PE=1 SV=3
Q9UJZ1	SARS2_SB203580_4h-SARS2_DMSO_4h	-0.053977	0.726241	0.999846	STML2	STML2_HUMAN Stomatin-like protein 2, mitochondrial OS=Homo sapiens OX=9606 GN=STOML2 PE=1 SV=1
Q9UK41	SARS2_SB203580_4h-SARS2_DMSO_4h	0.00941229	0.951233	0.999846	VPS28	VPS28_HUMAN Vacuolar protein sorting-associated protein 28 homolog OS=Homo sapiens OX=9606 GN=VPS28 PE=1 SV=1
Q9UK45	SARS2_SB203580_4h-SARS2_DMSO_4h	-0.163171	0.385822	0.999846	LSM7	LSM7_HUMAN U6 snRNA-associated Sm-like protein LSm7 OS=Homo sapiens OX=9606 GN=LSM7 PE=1 SV=1
Q9UK59	SARS2_SB203580_4h-SARS2_DMSO_4h	0.00173665	0.994605	0.999846	DBR1	DBR1_HUMAN Lariat debranching enzyme OS=Homo sapiens OX=9606 GN=DBR1 PE=1 SV=2
Q9UK61	SARS2_SB203580_4h-SARS2_DMSO_4h	0.575341	0.161136	0.999846	TASOR	TASOR_HUMAN Protein TASOR OS=Homo sapiens OX=9606 GN=TASOR PE=1 SV=3
Q9UK73	SARS2_SB203580_4h-SARS2_DMSO_4h	0.472121	0.213529	0.999846	FEM1B	FEM1B_HUMAN Protein fem-1 homolog B OS=Homo sapiens OX=9606 GN=FEM1B PE=1 SV=1
Q9UK76	SARS2_SB203580_4h-SARS2_DMSO_4h	-0.139494	0.336042	0.999846	JUPI1	JUPI1_HUMAN Jupiter microtubule associated homolog 1 OS=Homo sapiens OX=9606 GN=JPT1 PE=1 SV=3
Q9UKA9	SARS2_SB203580_4h-SARS2_DMSO_4h	-0.124645	0.635788	0.999846	PTBP2	PTBP2_HUMAN Polypyrimidine tract-binding protein 2 OS=Homo sapiens OX=9606 GN=PTBP2 PE=1 SV=1
Q9UKB3	SARS2_SB203580_4h-SARS2_DMSO_4h	-0.0457306	0.701968	0.999846	DJC12	DJC12_HUMAN DnaJ homolog subfamily C member 12 OS=Homo sapiens OX=9606 GN=DNAJC12 PE=1 SV=1
Q9UKD2	SARS2_SB203580_4h-SARS2_DMSO_4h	-0.0134916	0.945952	0.999846	MRT4	MRT4_HUMAN mRNA turnover protein 4 homolog OS=Homo sapiens OX=9606 GN=MRTO4 PE=1 SV=2
Q9UKF6	SARS2_SB203580_4h-SARS2_DMSO_4h	-0.160708	0.30022	0.999846	CPSF3	CPSF3_HUMAN Cleavage and polyadenylation specificity factor subunit 3 OS=Homo sapiens OX=9606 GN=CPSF3 PE=1 SV=1
Q9UKG1	SARS2_SB203580_4h-SARS2_DMSO_4h	-0.144922	0.457925	0.999846	DP13A	DP13A_HUMAN DCC-interacting protein 13-alpha OS=Homo sapiens OX=9606 GN=APPL1 PE=1 SV=1
Q9UKG9	SARS2_SB203580_4h-SARS2_DMSO_4h	0.247118	0.656729	0.999846	OCTC	OCTC_HUMAN Peroxisomal carnitine O-octanoyltransferase OS=Homo sapiens OX=9606 GN=CROT PE=1 SV=2
Q9UKK3	SARS2_SB203580_4h-SARS2_DMSO_4h	-0.104656	0.648407	0.999846	PARP4	PARP4_HUMAN Protein mono-ADP-ribosyltransferase PARP4 OS=Homo sapiens OX=9606 GN=PARP4 PE=1 SV=3
Q9UKK6	SARS2_SB203580_4h-SARS2_DMSO_4h	0.0149919	0.895725	0.999846	NXT1	NXT1_HUMAN NTF2-related export protein 1 OS=Homo sapiens OX=9606 GN=NXT1 PE=1 SV=1
Q9UKK9	SARS2_SB203580_4h-SARS2_DMSO_4h	-0.122862	0.498252	0.999846	NUDT5	NUDT5_HUMAN ADP-sugar pyrophosphatase OS=Homo sapiens OX=9606 GN=NUDT5 PE=1 SV=1
Q9UKL0	SARS2_SB203580_4h-SARS2_DMSO_4h	-0.113456	0.177061	0.999846	RCOR1	RCOR1_HUMAN REST corepressor 1 OS=Homo sapiens OX=9606 GN=RCOR1 PE=1 SV=2
Q9UKL6	SARS2_SB203580_4h-SARS2_DMSO_4h	-0.00610291	0.970615	0.999846	PPCT	PPCT_HUMAN Phosphatidylcholine transfer protein OS=Homo sapiens OX=9606 GN=PCTP PE=1 SV=1
Q9UKM7	SARS2_SB203580_4h-SARS2_DMSO_4h	-0.0522179	0.864513	0.999846	MA1B1	MA1B1_HUMAN Endoplasmic reticulum mannosyl-oligosaccharide 1,2-alpha-mannosidase OS=Homo sapiens OX=9606 GN=MAN1B1 PE=1 SV=2
Q9UKM9	SARS2_SB203580_4h-SARS2_DMSO_4h	0.000348418	0.998017	0.999846	RALY	RALY_HUMAN RNA-binding protein Raly OS=Homo sapiens OX=9606 GN=RALY PE=1 SV=1
Q9UKN8	SARS2_SB203580_4h-SARS2_DMSO_4h	-0.216236	0.345715	0.999846	TF3C4	TF3C4_HUMAN General transcription factor 3C polypeptide 4 OS=Homo sapiens OX=9606 GN=GTF3C4 PE=1 SV=2
Q9UKS6	SARS2_SB203580_4h-SARS2_DMSO_4h	-0.182813	0.304342	0.999846	PACN3	PACN3_HUMAN Protein kinase C and casein kinase substrate in neurons protein 3 OS=Homo sapiens OX=9606 GN=PACSIN3 PE=1 SV=2
Q9UKV3	SARS2_SB203580_4h-SARS2_DMSO_4h	-0.0742627	0.619178	0.999846	ACINU	ACINU_HUMAN Apoptotic chromatin condensation inducer in the nucleus OS=Homo sapiens OX=9606 GN=ACIN1 PE=1 SV=2
Q9UKV5	SARS2_SB203580_4h-SARS2_DMSO_4h	0.185299	0.693408	0.999846	AMFR	AMFR_HUMAN E3 ubiquitin-protein ligase AMFR OS=Homo sapiens OX=9606 GN=AMFR PE=1 SV=2
Q9UKV8	SARS2_SB203580_4h-SARS2_DMSO_4h	-0.524698	0.413865	0.999846	AGO2	AGO2_HUMAN Protein argonaute-2 OS=Homo sapiens OX=9606 GN=AGO2 PE=1 SV=3
Q9UKX7	SARS2_SB203580_4h-SARS2_DMSO_4h	-0.00612019	0.971984	0.999846	NUP50	NUP50_HUMAN Nuclear pore complex protein Nup50 OS=Homo sapiens OX=9606 GN=NUP50 PE=1 SV=2
Q9UKY7	SARS2_SB203580_4h-SARS2_DMSO_4h	-0.139936	0.491186	0.999846	CDV3	CDV3_HUMAN Protein CDV3 homolog OS=Homo sapiens OX=9606 GN=CDV3 PE=1 SV=1
Q9UKZ1	SARS2_SB203580_4h-SARS2_DMSO_4h	-0.194293	0.305163	0.999846	CNO11	CNO11_HUMAN CCR4-NOT transcription complex subunit 11 OS=Homo sapiens OX=9606 GN=CNOT11 PE=1 SV=1
Q9UL18	SARS2_SB203580_4h-SARS2_DMSO_4h	-0.0950662	0.465804	0.999846	AGO1	AGO1_HUMAN Protein argonaute-1 OS=Homo sapiens OX=9606 GN=AGO1 PE=1 SV=3
Q9UL25	SARS2_SB203580_4h-SARS2_DMSO_4h	-0.0930557	0.52945	0.999846	RAB21	RAB21_HUMAN Ras-related protein Rab-21 OS=Homo sapiens OX=9606 GN=RAB21 PE=1 SV=3
Q9UL33	SARS2_SB203580_4h-SARS2_DMSO_4h	0.180582	0.382465	0.999846	TPC2L	TPC2L_HUMAN Trafficking protein particle complex subunit 2-like protein OS=Homo sapiens OX=9606 GN=TRAPPC2L PE=1 SV=1
Q9UL40	SARS2_SB203580_4h-SARS2_DMSO_4h	-0.273684	0.355858	0.999846	ZN346	ZN346_HUMAN Zinc finger protein 346 OS=Homo sapiens OX=9606 GN=ZNF346 PE=1 SV=1
Q9UL46	SARS2_SB203580_4h-SARS2_DMSO_4h	-0.0191706	0.885141	0.999846	PSME2	PSME2_HUMAN Proteasome activator complex subunit 2 OS=Homo sapiens OX=9606 GN=PSME2 PE=1 SV=4
Q9UL63	SARS2_SB203580_4h-SARS2_DMSO_4h	-0.301941	0.417803	0.999846	MKLN1	MKLN1_HUMAN Muskelin OS=Homo sapiens OX=9606 GN=MKLN1 PE=1 SV=2
Q9ULA0	SARS2_SB203580_4h-SARS2_DMSO_4h	0.0524206	0.793158	0.999846	DNPEP	DNPEP_HUMAN Aspartyl aminopeptidase OS=Homo sapiens OX=9606 GN=DNPEP PE=1 SV=1
Q9ULC3	SARS2_SB203580_4h-SARS2_DMSO_4h	0.167195	0.677745	0.999846	RAB23	RAB23_HUMAN Ras-related protein Rab-23 OS=Homo sapiens OX=9606 GN=RAB23 PE=1 SV=1
Q9ULC4	SARS2_SB203580_4h-SARS2_DMSO_4h	-0.09148	0.334331	0.999846	MCTS1	MCTS1_HUMAN Malignant T-cell-amplified sequence 1 OS=Homo sapiens OX=9606 GN=MCTS1 PE=1 SV=1
Q9ULD2	SARS2_SB203580_4h-SARS2_DMSO_4h	-0.189131	0.420947	0.999846	MTUS1	MTUS1_HUMAN Microtubule-associated tumor suppressor 1 OS=Homo sapiens OX=9606 GN=MTUS1 PE=1 SV=2
Q9ULF5	SARS2_SB203580_4h-SARS2_DMSO_4h	0.137883	0.272005	0.999846	S39AA	S39AA_HUMAN Zinc transporter ZIP10 OS=Homo sapiens OX=9606 GN=SLC39A10 PE=1 SV=2
Q9ULG6	SARS2_SB203580_4h-SARS2_DMSO_4h	-0.0252243	0.899882	0.999846	CCPG1	CCPG1_HUMAN Cell cycle progression protein 1 OS=Homo sapiens OX=9606 GN=CCPG1 PE=1 SV=3
Q9ULH0	SARS2_SB203580_4h-SARS2_DMSO_4h	0.00468282	0.986989	0.999846	KDIS	KDIS_HUMAN Kinase D-interacting substrate of 220 kDa OS=Homo sapiens OX=9606 GN=KIDINS220 PE=1 SV=3
Q9ULH7	SARS2_SB203580_4h-SARS2_DMSO_4h	-0.739929	0.011468	0.999846	MRTFB	MRTFB_HUMAN Myocardin-related transcription factor B OS=Homo sapiens OX=9606 GN=MRTFB PE=1 SV=3
Q9ULJ6	SARS2_SB203580_4h-SARS2_DMSO_4h	0.0980976	0.733485	0.999846	ZMIZ1	ZMIZ1_HUMAN Zinc finger MIZ domain-containing protein 1 OS=Homo sapiens OX=9606 GN=ZMIZ1 PE=1 SV=3
Q9ULJ7	SARS2_SB203580_4h-SARS2_DMSO_4h	-0.38976	0.432311	0.999846	ANR50	ANR50_HUMAN Ankyrin repeat domain-containing protein 50 OS=Homo sapiens OX=9606 GN=ANKRD50 PE=1 SV=4
Q9ULJ8	SARS2_SB203580_4h-SARS2_DMSO_4h	-0.732341	0.132588	0.999846	NEB1	NEB1_HUMAN Neurabin-1 OS=Homo sapiens OX=9606 GN=PPP1R9A PE=1 SV=2
Q9ULL5	SARS2_SB203580_4h-SARS2_DMSO_4h	0.00072643	0.997267	0.999846	PRR12	PRR12_HUMAN Proline-rich protein 12 OS=Homo sapiens OX=9606 GN=PRR12 PE=1 SV=3
Q9ULR0	SARS2_SB203580_4h-SARS2_DMSO_4h	0.0414214	0.770341	0.999846	ISY1	ISY1_HUMAN Pre-mRNA-splicing factor ISY1 homolog OS=Homo sapiens OX=9606 GN=ISY1 PE=1 SV=3
Q9ULR3	SARS2_SB203580_4h-SARS2_DMSO_4h	-0.524809	0.139322	0.999846	PPM1H	PPM1H_HUMAN Protein phosphatase 1H OS=Homo sapiens OX=9606 GN=PPM1H PE=1 SV=2
Q9ULT8	SARS2_SB203580_4h-SARS2_DMSO_4h	-0.0295618	0.788596	0.999846	HECD1	HECD1_HUMAN E3 ubiquitin-protein ligase HECTD1 OS=Homo sapiens OX=9606 GN=HECTD1 PE=1 SV=3
Q9ULU4	SARS2_SB203580_4h-SARS2_DMSO_4h	-0.0227056	0.908275	0.999846	PKCB1	PKCB1_HUMAN Protein kinase C-binding protein 1 OS=Homo sapiens OX=9606 GN=ZMYND8 PE=1 SV=2
Q9ULV3	SARS2_SB203580_4h-SARS2_DMSO_4h	-0.282609	NA	NA	CIZ1	CIZ1_HUMAN Cip1-interacting zinc finger protein OS=Homo sapiens OX=9606 GN=CIZ1 PE=1 SV=2
Q9ULV4	SARS2_SB203580_4h-SARS2_DMSO_4h	-0.118778	0.452621	0.999846	COR1C	COR1C_HUMAN Coronin-1C OS=Homo sapiens OX=9606 GN=CORO1C PE=1 SV=1
Q9ULW3	SARS2_SB203580_4h-SARS2_DMSO_4h	0.711764	0.277662	0.999846	ABT1	ABT1_HUMAN Activator of basal transcription 1 OS=Homo sapiens OX=9606 GN=ABT1 PE=1 SV=1
Q9ULX3	SARS2_SB203580_4h-SARS2_DMSO_4h	-0.0632308	0.72896	0.999846	NOB1	NOB1_HUMAN RNA-binding protein NOB1 OS=Homo sapiens OX=9606 GN=NOB1 PE=1 SV=1
Q9ULX6	SARS2_SB203580_4h-SARS2_DMSO_4h	0.363551	0.0468978	0.999846	AKP8L	AKP8L_HUMAN A-kinase anchor protein 8-like OS=Homo sapiens OX=9606 GN=AKAP8L PE=1 SV=4
Q9ULX9	SARS2_SB203580_4h-SARS2_DMSO_4h	0.0761468	0.549695	0.999846	MAFF	MAFF_HUMAN Transcription factor MafF OS=Homo sapiens OX=9606 GN=MAFF PE=1 SV=2
Q9ULZ3	SARS2_SB203580_4h-SARS2_DMSO_4h	0.0674893	0.812186	0.999846	ASC	ASC_HUMAN Apoptosis-associated speck-like protein containing a CARD OS=Homo sapiens OX=9606 GN=PYCARD PE=1 SV=2
Q9UM00	SARS2_SB203580_4h-SARS2_DMSO_4h	-0.222396	0.304249	0.999846	TMCO1	TMCO1_HUMAN Calcium load-activated calcium channel OS=Homo sapiens OX=9606 GN=TMCO1 PE=1 SV=2
Q9UM54	SARS2_SB203580_4h-SARS2_DMSO_4h	-0.16527	0.550268	0.999846	MYO6	MYO6_HUMAN Unconventional myosin-VI OS=Homo sapiens OX=9606 GN=MYO6 PE=1 SV=4
Q9UMR2	SARS2_SB203580_4h-SARS2_DMSO_4h	0.0508833	0.846125	0.999846	DD19B	DD19B_HUMAN ATP-dependent RNA helicase DDX19B OS=Homo sapiens OX=9606 GN=DDX19B PE=1 SV=1
Q9UMS0	SARS2_SB203580_4h-SARS2_DMSO_4h	0.287254	0.463381	0.999846	NFU1	NFU1_HUMAN NFU1 iron-sulfur cluster scaffold homolog, mitochondrial OS=Homo sapiens OX=9606 GN=NFU1 PE=1 SV=2
Q9UMS4	SARS2_SB203580_4h-SARS2_DMSO_4h	-0.084796	0.654108	0.999846	PRP19	PRP19_HUMAN Pre-mRNA-processing factor 19 OS=Homo sapiens OX=9606 GN=PRPF19 PE=1 SV=1
Q9UMX0	SARS2_SB203580_4h-SARS2_DMSO_4h	-0.0766996	0.729419	0.999846	UBQL1	UBQL1_HUMAN Ubiquilin-1 OS=Homo sapiens OX=9606 GN=UBQLN1 PE=1 SV=2
Q9UMX5	SARS2_SB203580_4h-SARS2_DMSO_4h	-0.0336526	0.695246	0.999846	NENF	NENF_HUMAN Neudesin OS=Homo sapiens OX=9606 GN=NENF PE=1 SV=1
Q9UMY1	SARS2_SB203580_4h-SARS2_DMSO_4h	-0.0556919	0.757618	0.999846	NOL7	NOL7_HUMAN Nucleolar protein 7 OS=Homo sapiens OX=9606 GN=NOL7 PE=1 SV=2
Q9UMY4	SARS2_SB203580_4h-SARS2_DMSO_4h	-0.00568812	0.976321	0.999846	SNX12	SNX12_HUMAN Sorting nexin-12 OS=Homo sapiens OX=9606 GN=SNX12 PE=1 SV=4
Q9UMZ2	SARS2_SB203580_4h-SARS2_DMSO_4h	0.727349	0.396819	0.999846	SYNRG	SYNRG_HUMAN Synergin gamma OS=Homo sapiens OX=9606 GN=SYNRG PE=1 SV=2
Q9UN37	SARS2_SB203580_4h-SARS2_DMSO_4h	-0.0509508	0.691491	0.999846	VPS4A	VPS4A_HUMAN Vacuolar protein sorting-associated protein 4A OS=Homo sapiens OX=9606 GN=VPS4A PE=1 SV=1
Q9UN86	SARS2_SB203580_4h-SARS2_DMSO_4h	-0.157314	0.3796	0.999846	G3BP2	G3BP2_HUMAN Ras GTPase-activating protein-binding protein 2 OS=Homo sapiens OX=9606 GN=G3BP2 PE=1 SV=2
Q9UNE7	SARS2_SB203580_4h-SARS2_DMSO_4h	-0.0159894	0.912589	0.999846	CHIP	CHIP_HUMAN E3 ubiquitin-protein ligase CHIP OS=Homo sapiens OX=9606 GN=STUB1 PE=1 SV=2
Q9UNF0	SARS2_SB203580_4h-SARS2_DMSO_4h	-0.100993	0.429471	0.999846	PACN2	PACN2_HUMAN Protein kinase C and casein kinase substrate in neurons protein 2 OS=Homo sapiens OX=9606 GN=PACSIN2 PE=1 SV=2
Q9UNF1	SARS2_SB203580_4h-SARS2_DMSO_4h	-0.130402	0.489529	0.999846	MAGD2	MAGD2_HUMAN Melanoma-associated antigen D2 OS=Homo sapiens OX=9606 GN=MAGED2 PE=1 SV=2
Q9UNH7	SARS2_SB203580_4h-SARS2_DMSO_4h	-0.0517206	0.615375	0.999846	SNX6	SNX6_HUMAN Sorting nexin-6 OS=Homo sapiens OX=9606 GN=SNX6 PE=1 SV=1
Q9UNI6	SARS2_SB203580_4h-SARS2_DMSO_4h	0.0286193	0.908502	0.999846	DUS12	DUS12_HUMAN Dual specificity protein phosphatase 12 OS=Homo sapiens OX=9606 GN=DUSP12 PE=1 SV=1
Q9UNK0	SARS2_SB203580_4h-SARS2_DMSO_4h	-0.103373	0.489051	0.999846	STX8	STX8_HUMAN Syntaxin-8 OS=Homo sapiens OX=9606 GN=STX8 PE=1 SV=2
Q9UNL2	SARS2_SB203580_4h-SARS2_DMSO_4h	-0.0349632	0.831937	0.999846	SSRG	SSRG_HUMAN Translocon-associated protein subunit gamma OS=Homo sapiens OX=9606 GN=SSR3 PE=1 SV=1
Q9UNM6	SARS2_SB203580_4h-SARS2_DMSO_4h	-0.0288077	0.831524	0.999846	PSD13	PSD13_HUMAN 26S proteasome non-ATPase regulatory subunit 13 OS=Homo sapiens OX=9606 GN=PSMD13 PE=1 SV=2
Q9UNN5	SARS2_SB203580_4h-SARS2_DMSO_4h	0.152172	0.64184	0.999846	FAF1	FAF1_HUMAN FAS-associated factor 1 OS=Homo sapiens OX=9606 GN=FAF1 PE=1 SV=2
Q9UNN8	SARS2_SB203580_4h-SARS2_DMSO_4h	-0.146222	0.366326	0.999846	EPCR	EPCR_HUMAN Endothelial protein C receptor OS=Homo sapiens OX=9606 GN=PROCR PE=1 SV=1
Q9UNP9	SARS2_SB203580_4h-SARS2_DMSO_4h	-0.0170416	0.923631	0.999846	PPIE	PPIE_HUMAN Peptidyl-prolyl cis-trans isomerase E OS=Homo sapiens OX=9606 GN=PPIE PE=1 SV=1
Q9UNQ0	SARS2_SB203580_4h-SARS2_DMSO_4h	-0.0213404	0.934375	0.999846	ABCG2	ABCG2_HUMAN ATP-binding cassette sub-family G member 2 OS=Homo sapiens OX=9606 GN=ABCG2 PE=1 SV=3
Q9UNQ2	SARS2_SB203580_4h-SARS2_DMSO_4h	-0.0254263	0.598782	0.999846	DIM1	DIM1_HUMAN Probable dimethyladenosine transferase OS=Homo sapiens OX=9606 GN=DIMT1 PE=1 SV=1
Q9UNS2	SARS2_SB203580_4h-SARS2_DMSO_4h	-0.09014	0.726835	0.999846	CSN3	CSN3_HUMAN COP9 signalosome complex subunit 3 OS=Homo sapiens OX=9606 GN=COPS3 PE=1 SV=3
Q9UNW1	SARS2_SB203580_4h-SARS2_DMSO_4h	-0.0578869	0.79631	0.999846	MINP1	MINP1_HUMAN Multiple inositol polyphosphate phosphatase 1 OS=Homo sapiens OX=9606 GN=MINPP1 PE=1 SV=1
Q9UNX3	SARS2_SB203580_4h-SARS2_DMSO_4h	NA	NA	NA	RL26L	RL26L_HUMAN 60S ribosomal protein L26-like 1 OS=Homo sapiens OX=9606 GN=RPL26L1 PE=1 SV=1
Q9UNX4	SARS2_SB203580_4h-SARS2_DMSO_4h	-0.0635431	0.797431	0.999846	WDR3	WDR3_HUMAN WD repeat-containing protein 3 OS=Homo sapiens OX=9606 GN=WDR3 PE=1 SV=1
Q9UNY4	SARS2_SB203580_4h-SARS2_DMSO_4h	0.423908	0.0777405	0.999846	TTF2	TTF2_HUMAN Transcription termination factor 2 OS=Homo sapiens OX=9606 GN=TTF2 PE=1 SV=2
Q9UNZ2	SARS2_SB203580_4h-SARS2_DMSO_4h	-0.0570953	0.588708	0.999846	NSF1C	NSF1C_HUMAN NSFL1 cofactor p47 OS=Homo sapiens OX=9606 GN=NSFL1C PE=1 SV=2
Q9UP83	SARS2_SB203580_4h-SARS2_DMSO_4h	-0.148663	0.416213	0.999846	COG5	COG5_HUMAN Conserved oligomeric Golgi complex subunit 5 OS=Homo sapiens OX=9606 GN=COG5 PE=1 SV=3
Q9UP95	SARS2_SB203580_4h-SARS2_DMSO_4h	0.0813421	0.673535	0.999846	S12A4	S12A4_HUMAN Solute carrier family 12 member 4 OS=Homo sapiens OX=9606 GN=SLC12A4 PE=1 SV=2
Q9UPN3	SARS2_SB203580_4h-SARS2_DMSO_4h	-0.0680106	0.743063	0.999846	MACF1	MACF1_HUMAN Microtubule-actin cross-linking factor 1, isoforms 1/2/3/5 OS=Homo sapiens OX=9606 GN=MACF1 PE=1 SV=4
Q9UPN4	SARS2_SB203580_4h-SARS2_DMSO_4h	-0.35317	0.418614	0.999846	CP131	CP131_HUMAN Centrosomal protein of 131 kDa OS=Homo sapiens OX=9606 GN=CEP131 PE=1 SV=3
Q9UPN6	SARS2_SB203580_4h-SARS2_DMSO_4h	-0.081428	0.732855	0.999846	SCAF8	SCAF8_HUMAN SR-related and CTD-associated factor 8 OS=Homo sapiens OX=9606 GN=SCAF8 PE=1 SV=1
Q9UPN7	SARS2_SB203580_4h-SARS2_DMSO_4h	0.00667231	0.976017	0.999846	PP6R1	PP6R1_HUMAN Serine/threonine-protein phosphatase 6 regulatory subunit 1 OS=Homo sapiens OX=9606 GN=PPP6R1 PE=1 SV=5
Q9UPN9	SARS2_SB203580_4h-SARS2_DMSO_4h	-0.499371	0.0860111	0.999846	TRI33	TRI33_HUMAN E3 ubiquitin-protein ligase TRIM33 OS=Homo sapiens OX=9606 GN=TRIM33 PE=1 SV=3
Q9UPQ0	SARS2_SB203580_4h-SARS2_DMSO_4h	-0.0536701	0.783992	0.999846	LIMC1	LIMC1_HUMAN LIM and calponin homology domains-containing protein 1 OS=Homo sapiens OX=9606 GN=LIMCH1 PE=1 SV=4
Q9UPQ9	SARS2_SB203580_4h-SARS2_DMSO_4h	0.285358	0.254215	0.999846	TNR6B	TNR6B_HUMAN Trinucleotide repeat-containing gene 6B protein OS=Homo sapiens OX=9606 GN=TNRC6B PE=1 SV=4
Q9UPR3	SARS2_SB203580_4h-SARS2_DMSO_4h	-0.22021	0.301101	0.999846	SMG5	SMG5_HUMAN Protein SMG5 OS=Homo sapiens OX=9606 GN=SMG5 PE=1 SV=3
Q9UPT5	SARS2_SB203580_4h-SARS2_DMSO_4h	-0.0961156	0.514913	0.999846	EXOC7	EXOC7_HUMAN Exocyst complex component 7 OS=Homo sapiens OX=9606 GN=EXOC7 PE=1 SV=3
Q9UPT8	SARS2_SB203580_4h-SARS2_DMSO_4h	-0.1418	0.430066	0.999846	ZC3H4	ZC3H4_HUMAN Zinc finger CCCH domain-containing protein 4 OS=Homo sapiens OX=9606 GN=ZC3H4 PE=1 SV=3
Q9UPT9	SARS2_SB203580_4h-SARS2_DMSO_4h	-0.239466	0.411527	0.999846	UBP22	UBP22_HUMAN Ubiquitin carboxyl-terminal hydrolase 22 OS=Homo sapiens OX=9606 GN=USP22 PE=1 SV=2
Q9UPU5	SARS2_SB203580_4h-SARS2_DMSO_4h	0.103164	0.685837	0.999846	UBP24	UBP24_HUMAN Ubiquitin carboxyl-terminal hydrolase 24 OS=Homo sapiens OX=9606 GN=USP24 PE=1 SV=3
Q9UPY3	SARS2_SB203580_4h-SARS2_DMSO_4h	-0.200359	0.522878	0.999846	DICER	DICER_HUMAN Endoribonuclease Dicer OS=Homo sapiens OX=9606 GN=DICER1 PE=1 SV=3
Q9UPY5	SARS2_SB203580_4h-SARS2_DMSO_4h	-0.110485	0.639988	0.999846	XCT	XCT_HUMAN Cystine/glutamate transporter OS=Homo sapiens OX=9606 GN=SLC7A11 PE=1 SV=1
Q9UPY8	SARS2_SB203580_4h-SARS2_DMSO_4h	-0.184291	0.273843	0.999846	MARE3	MARE3_HUMAN Microtubule-associated protein RP/EB family member 3 OS=Homo sapiens OX=9606 GN=MAPRE3 PE=1 SV=1
Q9UPZ6	SARS2_SB203580_4h-SARS2_DMSO_4h	0.553274	0.385057	0.999846	THS7A	THS7A_HUMAN Thrombospondin type-1 domain-containing protein 7A OS=Homo sapiens OX=9606 GN=THSD7A PE=1 SV=4
Q9UQ13	SARS2_SB203580_4h-SARS2_DMSO_4h	0.0925692	0.637107	0.999846	SHOC2	SHOC2_HUMAN Leucine-rich repeat protein SHOC-2 OS=Homo sapiens OX=9606 GN=SHOC2 PE=1 SV=2
Q9UQ16	SARS2_SB203580_4h-SARS2_DMSO_4h	-0.0946833	0.488668	0.999846	DYN3	DYN3_HUMAN Dynamin-3 OS=Homo sapiens OX=9606 GN=DNM3 PE=1 SV=4
Q9UQ35	SARS2_SB203580_4h-SARS2_DMSO_4h	-0.127364	0.307196	0.999846	SRRM2	SRRM2_HUMAN Serine/arginine repetitive matrix protein 2 OS=Homo sapiens OX=9606 GN=SRRM2 PE=1 SV=2
Q9UQ80	SARS2_SB203580_4h-SARS2_DMSO_4h	-0.119883	0.536521	0.999846	PA2G4	PA2G4_HUMAN Proliferation-associated protein 2G4 OS=Homo sapiens OX=9606 GN=PA2G4 PE=1 SV=3
Q9UQ90	SARS2_SB203580_4h-SARS2_DMSO_4h	0.164319	0.196845	0.999846	SPG7	SPG7_HUMAN Paraplegin OS=Homo sapiens OX=9606 GN=SPG7 PE=1 SV=2
Q9UQB8	SARS2_SB203580_4h-SARS2_DMSO_4h	-0.318506	0.286	0.999846	BAIP2	BAIP2_HUMAN Brain-specific angiogenesis inhibitor 1-associated protein 2 OS=Homo sapiens OX=9606 GN=BAIAP2 PE=1 SV=1
Q9UQE7	SARS2_SB203580_4h-SARS2_DMSO_4h	-0.0688583	0.604213	0.999846	SMC3	SMC3_HUMAN Structural maintenance of chromosomes protein 3 OS=Homo sapiens OX=9606 GN=SMC3 PE=1 SV=2
Q9UQN3	SARS2_SB203580_4h-SARS2_DMSO_4h	-0.0488065	0.569734	0.999846	CHM2B	CHM2B_HUMAN Charged multivesicular body protein 2b OS=Homo sapiens OX=9606 GN=CHMP2B PE=1 SV=1
Q9UQR0	SARS2_SB203580_4h-SARS2_DMSO_4h	0.115122	0.540256	0.999846	SCML2	SCML2_HUMAN Sex comb on midleg-like protein 2 OS=Homo sapiens OX=9606 GN=SCML2 PE=1 SV=1
Q9UQR1	SARS2_SB203580_4h-SARS2_DMSO_4h	-0.0222785	0.927304	0.999846	ZN148	ZN148_HUMAN Zinc finger protein 148 OS=Homo sapiens OX=9606 GN=ZNF148 PE=1 SV=2
Q9Y221	SARS2_SB203580_4h-SARS2_DMSO_4h	0.0506522	0.758328	0.999846	NIP7	NIP7_HUMAN 60S ribosome subunit biogenesis protein NIP7 homolog OS=Homo sapiens OX=9606 GN=NIP7 PE=1 SV=1
Q9Y223	SARS2_SB203580_4h-SARS2_DMSO_4h	-0.190207	0.0810937	0.999846	GLCNE	GLCNE_HUMAN Bifunctional UDP-N-acetylglucosamine 2-epimerase/N-acetylmannosamine kinase OS=Homo sapiens OX=9606 GN=GNE PE=1 SV=1
Q9Y224	SARS2_SB203580_4h-SARS2_DMSO_4h	0.0448005	0.790104	0.999846	RTRAF	RTRAF_HUMAN RNA transcription, translation and transport factor protein OS=Homo sapiens OX=9606 GN=RTRAF PE=1 SV=1
Q9Y230	SARS2_SB203580_4h-SARS2_DMSO_4h	-0.0530564	0.715979	0.999846	RUVB2	RUVB2_HUMAN RuvB-like 2 OS=Homo sapiens OX=9606 GN=RUVBL2 PE=1 SV=3
Q9Y232	SARS2_SB203580_4h-SARS2_DMSO_4h	-0.116994	0.831625	0.999846	CDYL	CDYL_HUMAN Chromodomain Y-like protein OS=Homo sapiens OX=9606 GN=CDYL PE=1 SV=2
Q9Y237	SARS2_SB203580_4h-SARS2_DMSO_4h	-0.106351	0.437952	0.999846	PIN4	PIN4_HUMAN Peptidyl-prolyl cis-trans isomerase NIMA-interacting 4 OS=Homo sapiens OX=9606 GN=PIN4 PE=1 SV=1
Q9Y241	SARS2_SB203580_4h-SARS2_DMSO_4h	0.138684	0.347211	0.999846	HIG1A	HIG1A_HUMAN HIG1 domain family member 1A, mitochondrial OS=Homo sapiens OX=9606 GN=HIGD1A PE=1 SV=1
Q9Y248	SARS2_SB203580_4h-SARS2_DMSO_4h	0.051808	0.757816	0.999846	PSF2	PSF2_HUMAN DNA replication complex GINS protein PSF2 OS=Homo sapiens OX=9606 GN=GINS2 PE=1 SV=1
Q9Y262	SARS2_SB203580_4h-SARS2_DMSO_4h	-0.0499108	0.646051	0.999846	EIF3L	EIF3L_HUMAN Eukaryotic translation initiation factor 3 subunit L OS=Homo sapiens OX=9606 GN=EIF3L PE=1 SV=1
Q9Y263	SARS2_SB203580_4h-SARS2_DMSO_4h	-0.033833	0.820778	0.999846	PLAP	PLAP_HUMAN Phospholipase A-2-activating protein OS=Homo sapiens OX=9606 GN=PLAA PE=1 SV=2
Q9Y265	SARS2_SB203580_4h-SARS2_DMSO_4h	-0.0832035	0.639854	0.999846	RUVB1	RUVB1_HUMAN RuvB-like 1 OS=Homo sapiens OX=9606 GN=RUVBL1 PE=1 SV=1
Q9Y266	SARS2_SB203580_4h-SARS2_DMSO_4h	-0.106793	0.29979	0.999846	NUDC	NUDC_HUMAN Nuclear migration protein nudC OS=Homo sapiens OX=9606 GN=NUDC PE=1 SV=1
Q9Y277	SARS2_SB203580_4h-SARS2_DMSO_4h	-0.0594941	0.753283	0.999846	VDAC3	VDAC3_HUMAN Voltage-dependent anion-selective channel protein 3 OS=Homo sapiens OX=9606 GN=VDAC3 PE=1 SV=1
Q9Y281	SARS2_SB203580_4h-SARS2_DMSO_4h	-0.164574	0.394626	0.999846	COF2	COF2_HUMAN Cofilin-2 OS=Homo sapiens OX=9606 GN=CFL2 PE=1 SV=1
Q9Y282	SARS2_SB203580_4h-SARS2_DMSO_4h	-0.0380369	0.656121	0.999846	ERGI3	ERGI3_HUMAN Endoplasmic reticulum-Golgi intermediate compartment protein 3 OS=Homo sapiens OX=9606 GN=ERGIC3 PE=1 SV=1
Q9Y285	SARS2_SB203580_4h-SARS2_DMSO_4h	-0.0775757	0.557249	0.999846	SYFA	SYFA_HUMAN Phenylalanine--tRNA ligase alpha subunit OS=Homo sapiens OX=9606 GN=FARSA PE=1 SV=3
Q9Y291	SARS2_SB203580_4h-SARS2_DMSO_4h	-0.0643202	0.810677	0.999846	RT33	RT33_HUMAN 28S ribosomal protein S33, mitochondrial OS=Homo sapiens OX=9606 GN=MRPS33 PE=1 SV=1
Q9Y295	SARS2_SB203580_4h-SARS2_DMSO_4h	-0.0726766	0.587715	0.999846	DRG1	DRG1_HUMAN Developmentally-regulated GTP-binding protein 1 OS=Homo sapiens OX=9606 GN=DRG1 PE=1 SV=1
Q9Y2A7	SARS2_SB203580_4h-SARS2_DMSO_4h	-0.0916509	0.516646	0.999846	NCKP1	NCKP1_HUMAN Nck-associated protein 1 OS=Homo sapiens OX=9606 GN=NCKAP1 PE=1 SV=1
Q9Y2B0	SARS2_SB203580_4h-SARS2_DMSO_4h	-0.0592124	0.772624	0.999846	CNPY2	CNPY2_HUMAN Protein canopy homolog 2 OS=Homo sapiens OX=9606 GN=CNPY2 PE=1 SV=1
Q9Y2B9	SARS2_SB203580_4h-SARS2_DMSO_4h	Inf	NA	0	IPKG	IPKG_HUMAN cAMP-dependent protein kinase inhibitor gamma OS=Homo sapiens OX=9606 GN=PKIG PE=2 SV=1
Q9Y2C4	SARS2_SB203580_4h-SARS2_DMSO_4h	0.292131	0.265278	0.999846	EXOG	EXOG_HUMAN Nuclease EXOG, mitochondrial OS=Homo sapiens OX=9606 GN=EXOG PE=1 SV=2
Q9Y2D4	SARS2_SB203580_4h-SARS2_DMSO_4h	0.118347	0.682151	0.999846	EXC6B	EXC6B_HUMAN Exocyst complex component 6B OS=Homo sapiens OX=9606 GN=EXOC6B PE=1 SV=3
Q9Y2D5	SARS2_SB203580_4h-SARS2_DMSO_4h	-0.066389	0.538966	0.999846	AKAP2	AKAP2_HUMAN A-kinase anchor protein 2 OS=Homo sapiens OX=9606 GN=AKAP2 PE=1 SV=3
Q9Y2E8	SARS2_SB203580_4h-SARS2_DMSO_4h	-0.911314	0.674045	0.999846	SL9A8	SL9A8_HUMAN Sodium/hydrogen exchanger 8 OS=Homo sapiens OX=9606 GN=SLC9A8 PE=1 SV=4
Q9Y2G1	SARS2_SB203580_4h-SARS2_DMSO_4h	-0.0147743	NA	NA	MYRF	MYRF_HUMAN Myelin regulatory factor OS=Homo sapiens OX=9606 GN=MYRF PE=1 SV=3
Q9Y2H6	SARS2_SB203580_4h-SARS2_DMSO_4h	-0.313484	0.4117	0.999846	FND3A	FND3A_HUMAN Fibronectin type-III domain-containing protein 3A OS=Homo sapiens OX=9606 GN=FNDC3A PE=1 SV=4
Q9Y2I7	SARS2_SB203580_4h-SARS2_DMSO_4h	-0.00277999	0.991183	0.999846	FYV1	FYV1_HUMAN 1-phosphatidylinositol 3-phosphate 5-kinase OS=Homo sapiens OX=9606 GN=PIKFYVE PE=1 SV=3
Q9Y2I8	SARS2_SB203580_4h-SARS2_DMSO_4h	-0.153184	0.677078	0.999846	WDR37	WDR37_HUMAN WD repeat-containing protein 37 OS=Homo sapiens OX=9606 GN=WDR37 PE=1 SV=2
Q9Y2K7	SARS2_SB203580_4h-SARS2_DMSO_4h	0.0677105	0.620433	0.999846	KDM2A	KDM2A_HUMAN Lysine-specific demethylase 2A OS=Homo sapiens OX=9606 GN=KDM2A PE=1 SV=3
Q9Y2L1	SARS2_SB203580_4h-SARS2_DMSO_4h	-0.103013	0.547233	0.999846	RRP44	RRP44_HUMAN Exosome complex exonuclease RRP44 OS=Homo sapiens OX=9606 GN=DIS3 PE=1 SV=2
Q9Y2L5	SARS2_SB203580_4h-SARS2_DMSO_4h	-0.144987	0.545375	0.999846	TPPC8	TPPC8_HUMAN Trafficking protein particle complex subunit 8 OS=Homo sapiens OX=9606 GN=TRAPPC8 PE=1 SV=2
Q9Y2P8	SARS2_SB203580_4h-SARS2_DMSO_4h	0.0076242	0.970355	0.999846	RCL1	RCL1_HUMAN RNA 3'-terminal phosphate cyclase-like protein OS=Homo sapiens OX=9606 GN=RCL1 PE=1 SV=3
Q9Y2Q3	SARS2_SB203580_4h-SARS2_DMSO_4h	-0.0799081	0.548387	0.999846	GSTK1	GSTK1_HUMAN Glutathione S-transferase kappa 1 OS=Homo sapiens OX=9606 GN=GSTK1 PE=1 SV=3
Q9Y2Q5	SARS2_SB203580_4h-SARS2_DMSO_4h	-0.000709118	0.99188	0.999846	LTOR2	LTOR2_HUMAN Ragulator complex protein LAMTOR2 OS=Homo sapiens OX=9606 GN=LAMTOR2 PE=1 SV=1
Q9Y2Q9	SARS2_SB203580_4h-SARS2_DMSO_4h	-0.0130036	0.923637	0.999846	RT28	RT28_HUMAN 28S ribosomal protein S28, mitochondrial OS=Homo sapiens OX=9606 GN=MRPS28 PE=1 SV=1
Q9Y2R0	SARS2_SB203580_4h-SARS2_DMSO_4h	-0.0305338	0.810306	0.999846	COA3	COA3_HUMAN Cytochrome c oxidase assembly factor 3 homolog, mitochondrial OS=Homo sapiens OX=9606 GN=COA3 PE=1 SV=1
Q9Y2R4	SARS2_SB203580_4h-SARS2_DMSO_4h	-0.202745	0.298744	0.999846	DDX52	DDX52_HUMAN Probable ATP-dependent RNA helicase DDX52 OS=Homo sapiens OX=9606 GN=DDX52 PE=1 SV=3
Q9Y2R5	SARS2_SB203580_4h-SARS2_DMSO_4h	-0.0180388	0.948994	0.999846	RT17	RT17_HUMAN 28S ribosomal protein S17, mitochondrial OS=Homo sapiens OX=9606 GN=MRPS17 PE=1 SV=1
Q9Y2R9	SARS2_SB203580_4h-SARS2_DMSO_4h	-0.0760994	0.288382	0.999846	RT07	RT07_HUMAN 28S ribosomal protein S7, mitochondrial OS=Homo sapiens OX=9606 GN=MRPS7 PE=1 SV=2
Q9Y2S2	SARS2_SB203580_4h-SARS2_DMSO_4h	#NAME?	NA	0	CRYL1	CRYL1_HUMAN Lambda-crystallin homolog OS=Homo sapiens OX=9606 GN=CRYL1 PE=1 SV=3
Q9Y2S6	SARS2_SB203580_4h-SARS2_DMSO_4h	0.037922	0.675521	0.999846	TMA7	TMA7_HUMAN Translation machinery-associated protein 7 OS=Homo sapiens OX=9606 GN=TMA7 PE=1 SV=1
Q9Y2S7	SARS2_SB203580_4h-SARS2_DMSO_4h	0.146987	0.371478	0.999846	PDIP2	PDIP2_HUMAN Polymerase delta-interacting protein 2 OS=Homo sapiens OX=9606 GN=POLDIP2 PE=1 SV=1
Q9Y2T2	SARS2_SB203580_4h-SARS2_DMSO_4h	-0.0146102	0.944406	0.999846	AP3M1	AP3M1_HUMAN AP-3 complex subunit mu-1 OS=Homo sapiens OX=9606 GN=AP3M1 PE=1 SV=1
Q9Y2U8	SARS2_SB203580_4h-SARS2_DMSO_4h	-0.115616	0.468542	0.999846	MAN1	MAN1_HUMAN Inner nuclear membrane protein Man1 OS=Homo sapiens OX=9606 GN=LEMD3 PE=1 SV=2
Q9Y2V2	SARS2_SB203580_4h-SARS2_DMSO_4h	-0.0338276	0.822725	0.999846	CHSP1	CHSP1_HUMAN Calcium-regulated heat-stable protein 1 OS=Homo sapiens OX=9606 GN=CARHSP1 PE=1 SV=2
Q9Y2V7	SARS2_SB203580_4h-SARS2_DMSO_4h	0.100134	0.607607	0.999846	COG6	COG6_HUMAN Conserved oligomeric Golgi complex subunit 6 OS=Homo sapiens OX=9606 GN=COG6 PE=1 SV=2
Q9Y2W1	SARS2_SB203580_4h-SARS2_DMSO_4h	-0.105944	0.456987	0.999846	TR150	TR150_HUMAN Thyroid hormone receptor-associated protein 3 OS=Homo sapiens OX=9606 GN=THRAP3 PE=1 SV=2
Q9Y2W2	SARS2_SB203580_4h-SARS2_DMSO_4h	-0.0361203	0.833141	0.999846	WBP11	WBP11_HUMAN WW domain-binding protein 11 OS=Homo sapiens OX=9606 GN=WBP11 PE=1 SV=1
Q9Y2W6	SARS2_SB203580_4h-SARS2_DMSO_4h	0.261221	0.0918434	0.999846	TDRKH	TDRKH_HUMAN Tudor and KH domain-containing protein OS=Homo sapiens OX=9606 GN=TDRKH PE=1 SV=2
Q9Y2X3	SARS2_SB203580_4h-SARS2_DMSO_4h	-0.130829	0.232179	0.999846	NOP58	NOP58_HUMAN Nucleolar protein 58 OS=Homo sapiens OX=9606 GN=NOP58 PE=1 SV=1
Q9Y2X7	SARS2_SB203580_4h-SARS2_DMSO_4h	-0.231588	0.196113	0.999846	GIT1	GIT1_HUMAN ARF GTPase-activating protein GIT1 OS=Homo sapiens OX=9606 GN=GIT1 PE=1 SV=2
Q9Y2Y0	SARS2_SB203580_4h-SARS2_DMSO_4h	-0.638613	0.402928	0.999846	AR2BP	AR2BP_HUMAN ADP-ribosylation factor-like protein 2-binding protein OS=Homo sapiens OX=9606 GN=ARL2BP PE=1 SV=1
Q9Y2Z0	SARS2_SB203580_4h-SARS2_DMSO_4h	0.0310759	0.776888	0.999846	SGT1	SGT1_HUMAN Protein SGT1 homolog OS=Homo sapiens OX=9606 GN=SUGT1 PE=1 SV=3
Q9Y2Z4	SARS2_SB203580_4h-SARS2_DMSO_4h	-0.0136868	0.913248	0.999846	SYYM	SYYM_HUMAN Tyrosine--tRNA ligase, mitochondrial OS=Homo sapiens OX=9606 GN=YARS2 PE=1 SV=2
Q9Y2Z9	SARS2_SB203580_4h-SARS2_DMSO_4h	0.0940431	0.72191	0.999846	COQ6	COQ6_HUMAN Ubiquinone biosynthesis monooxygenase COQ6, mitochondrial OS=Homo sapiens OX=9606 GN=COQ6 PE=1 SV=2
Q9Y305	SARS2_SB203580_4h-SARS2_DMSO_4h	-0.102102	0.510787	0.999846	ACOT9	ACOT9_HUMAN Acyl-coenzyme A thioesterase 9, mitochondrial OS=Homo sapiens OX=9606 GN=ACOT9 PE=1 SV=2
Q9Y312	SARS2_SB203580_4h-SARS2_DMSO_4h	-0.0222708	0.633401	0.999846	AAR2	AAR2_HUMAN Protein AAR2 homolog OS=Homo sapiens OX=9606 GN=AAR2 PE=1 SV=2
Q9Y314	SARS2_SB203580_4h-SARS2_DMSO_4h	-0.0211823	0.900137	0.999846	NOSIP	NOSIP_HUMAN Nitric oxide synthase-interacting protein OS=Homo sapiens OX=9606 GN=NOSIP PE=1 SV=1
Q9Y315	SARS2_SB203580_4h-SARS2_DMSO_4h	-0.0248406	0.879133	0.999846	DEOC	DEOC_HUMAN Deoxyribose-phosphate aldolase OS=Homo sapiens OX=9606 GN=DERA PE=1 SV=2
Q9Y316	SARS2_SB203580_4h-SARS2_DMSO_4h	0.0265823	0.745867	0.999846	MEMO1	MEMO1_HUMAN Protein MEMO1 OS=Homo sapiens OX=9606 GN=MEMO1 PE=1 SV=1
Q9Y320	SARS2_SB203580_4h-SARS2_DMSO_4h	-0.0117068	0.929859	0.999846	TMX2	TMX2_HUMAN Thioredoxin-related transmembrane protein 2 OS=Homo sapiens OX=9606 GN=TMX2 PE=1 SV=1
Q9Y324	SARS2_SB203580_4h-SARS2_DMSO_4h	0.418115	0.0741743	0.999846	FCF1	FCF1_HUMAN rRNA-processing protein FCF1 homolog OS=Homo sapiens OX=9606 GN=FCF1 PE=2 SV=1
Q9Y333	SARS2_SB203580_4h-SARS2_DMSO_4h	-0.267862	0.127548	0.999846	LSM2	LSM2_HUMAN U6 snRNA-associated Sm-like protein LSm2 OS=Homo sapiens OX=9606 GN=LSM2 PE=1 SV=1
Q9Y343	SARS2_SB203580_4h-SARS2_DMSO_4h	0.700195	0.150171	0.999846	SNX24	SNX24_HUMAN Sorting nexin-24 OS=Homo sapiens OX=9606 GN=SNX24 PE=1 SV=1
Q9Y371	SARS2_SB203580_4h-SARS2_DMSO_4h	0.0461043	0.476522	0.999846	SHLB1	SHLB1_HUMAN Endophilin-B1 OS=Homo sapiens OX=9606 GN=SH3GLB1 PE=1 SV=1
Q9Y376	SARS2_SB203580_4h-SARS2_DMSO_4h	0.238623	0.547889	0.999846	CAB39	CAB39_HUMAN Calcium-binding protein 39 OS=Homo sapiens OX=9606 GN=CAB39 PE=1 SV=1
Q9Y383	SARS2_SB203580_4h-SARS2_DMSO_4h	-0.128381	0.338278	0.999846	LC7L2	LC7L2_HUMAN Putative RNA-binding protein Luc7-like 2 OS=Homo sapiens OX=9606 GN=LUC7L2 PE=1 SV=2
Q9Y388	SARS2_SB203580_4h-SARS2_DMSO_4h	-0.10264	0.623361	0.999846	RBMX2	RBMX2_HUMAN RNA-binding motif protein, X-linked 2 OS=Homo sapiens OX=9606 GN=RBMX2 PE=1 SV=2
Q9Y394	SARS2_SB203580_4h-SARS2_DMSO_4h	0.030913	0.864029	0.999846	DHRS7	DHRS7_HUMAN Dehydrogenase/reductase SDR family member 7 OS=Homo sapiens OX=9606 GN=DHRS7 PE=1 SV=1
Q9Y399	SARS2_SB203580_4h-SARS2_DMSO_4h	0.274932	0.125402	0.999846	RT02	RT02_HUMAN 28S ribosomal protein S2, mitochondrial OS=Homo sapiens OX=9606 GN=MRPS2 PE=1 SV=1
Q9Y3A3	SARS2_SB203580_4h-SARS2_DMSO_4h	-0.286642	0.00419111	0.999846	PHOCN	PHOCN_HUMAN MOB-like protein phocein OS=Homo sapiens OX=9606 GN=MOB4 PE=1 SV=1
Q9Y3A4	SARS2_SB203580_4h-SARS2_DMSO_4h	-0.0799868	0.611454	0.999846	RRP7A	RRP7A_HUMAN Ribosomal RNA-processing protein 7 homolog A OS=Homo sapiens OX=9606 GN=RRP7A PE=1 SV=2
Q9Y3A5	SARS2_SB203580_4h-SARS2_DMSO_4h	-0.0471761	0.755988	0.999846	SBDS	SBDS_HUMAN Ribosome maturation protein SBDS OS=Homo sapiens OX=9606 GN=SBDS PE=1 SV=4
Q9Y3A6	SARS2_SB203580_4h-SARS2_DMSO_4h	0.010823	0.947177	0.999846	TMED5	TMED5_HUMAN Transmembrane emp24 domain-containing protein 5 OS=Homo sapiens OX=9606 GN=TMED5 PE=1 SV=1
Q9Y3B2	SARS2_SB203580_4h-SARS2_DMSO_4h	-0.0393039	0.740687	0.999846	EXOS1	EXOS1_HUMAN Exosome complex component CSL4 OS=Homo sapiens OX=9606 GN=EXOSC1 PE=1 SV=1
Q9Y3B3	SARS2_SB203580_4h-SARS2_DMSO_4h	-0.0610174	0.681792	0.999846	TMED7	TMED7_HUMAN Transmembrane emp24 domain-containing protein 7 OS=Homo sapiens OX=9606 GN=TMED7 PE=1 SV=2
Q9Y3B4	SARS2_SB203580_4h-SARS2_DMSO_4h	-0.0023122	0.987537	0.999846	SF3B6	SF3B6_HUMAN Splicing factor 3B subunit 6 OS=Homo sapiens OX=9606 GN=SF3B6 PE=1 SV=1
Q9Y3B7	SARS2_SB203580_4h-SARS2_DMSO_4h	-0.203968	0.32228	0.999846	RM11	RM11_HUMAN 39S ribosomal protein L11, mitochondrial OS=Homo sapiens OX=9606 GN=MRPL11 PE=1 SV=1
Q9Y3B8	SARS2_SB203580_4h-SARS2_DMSO_4h	-0.14178	0.219472	0.999846	ORN	ORN_HUMAN Oligoribonuclease, mitochondrial OS=Homo sapiens OX=9606 GN=REXO2 PE=1 SV=3
Q9Y3B9	SARS2_SB203580_4h-SARS2_DMSO_4h	-0.129972	0.280116	0.999846	RRP15	RRP15_HUMAN RRP15-like protein OS=Homo sapiens OX=9606 GN=RRP15 PE=1 SV=2
Q9Y3C0	SARS2_SB203580_4h-SARS2_DMSO_4h	-0.00701669	0.939345	0.999846	WASC3	WASC3_HUMAN WASH complex subunit 3 OS=Homo sapiens OX=9606 GN=WASHC3 PE=1 SV=1
Q9Y3C1	SARS2_SB203580_4h-SARS2_DMSO_4h	-0.0434911	0.771542	0.999846	NOP16	NOP16_HUMAN Nucleolar protein 16 OS=Homo sapiens OX=9606 GN=NOP16 PE=1 SV=2
Q9Y3C4	SARS2_SB203580_4h-SARS2_DMSO_4h	0.10305	0.498286	0.999846	TPRKB	TPRKB_HUMAN EKC/KEOPS complex subunit TPRKB OS=Homo sapiens OX=9606 GN=TPRKB PE=1 SV=1
Q9Y3C6	SARS2_SB203580_4h-SARS2_DMSO_4h	-0.0110097	0.939094	0.999846	PPIL1	PPIL1_HUMAN Peptidyl-prolyl cis-trans isomerase-like 1 OS=Homo sapiens OX=9606 GN=PPIL1 PE=1 SV=1
Q9Y3C8	SARS2_SB203580_4h-SARS2_DMSO_4h	-0.189944	0.437421	0.999846	UFC1	UFC1_HUMAN Ubiquitin-fold modifier-conjugating enzyme 1 OS=Homo sapiens OX=9606 GN=UFC1 PE=1 SV=3
Q9Y3D0	SARS2_SB203580_4h-SARS2_DMSO_4h	-0.0480886	0.768088	0.999846	CIA2B	CIA2B_HUMAN Cytosolic iron-sulfur assembly component 2B OS=Homo sapiens OX=9606 GN=CIAO2B PE=1 SV=1
Q9Y3D3	SARS2_SB203580_4h-SARS2_DMSO_4h	0.0479407	0.772303	0.999846	RT16	RT16_HUMAN 28S ribosomal protein S16, mitochondrial OS=Homo sapiens OX=9606 GN=MRPS16 PE=1 SV=1
Q9Y3D5	SARS2_SB203580_4h-SARS2_DMSO_4h	0.0822338	0.428497	0.999846	RT18C	RT18C_HUMAN 28S ribosomal protein S18c, mitochondrial OS=Homo sapiens OX=9606 GN=MRPS18C PE=1 SV=1
Q9Y3D6	SARS2_SB203580_4h-SARS2_DMSO_4h	-0.121397	0.308891	0.999846	FIS1	FIS1_HUMAN Mitochondrial fission 1 protein OS=Homo sapiens OX=9606 GN=FIS1 PE=1 SV=2
Q9Y3D7	SARS2_SB203580_4h-SARS2_DMSO_4h	0.139818	0.561046	0.999846	TIM16	TIM16_HUMAN Mitochondrial import inner membrane translocase subunit TIM16 OS=Homo sapiens OX=9606 GN=PAM16 PE=1 SV=2
Q9Y3D8	SARS2_SB203580_4h-SARS2_DMSO_4h	-0.0226483	0.830284	0.999846	KAD6	KAD6_HUMAN Adenylate kinase isoenzyme 6 OS=Homo sapiens OX=9606 GN=AK6 PE=1 SV=1
Q9Y3D9	SARS2_SB203580_4h-SARS2_DMSO_4h	-0.117987	0.5321	0.999846	RT23	RT23_HUMAN 28S ribosomal protein S23, mitochondrial OS=Homo sapiens OX=9606 GN=MRPS23 PE=1 SV=2
Q9Y3E0	SARS2_SB203580_4h-SARS2_DMSO_4h	0.00874081	0.948256	0.999846	GOT1B	GOT1B_HUMAN Vesicle transport protein GOT1B OS=Homo sapiens OX=9606 GN=GOLT1B PE=1 SV=1
Q9Y3E1	SARS2_SB203580_4h-SARS2_DMSO_4h	-0.144098	0.143917	0.999846	HDGR3	HDGR3_HUMAN Hepatoma-derived growth factor-related protein 3 OS=Homo sapiens OX=9606 GN=HDGFL3 PE=1 SV=1
Q9Y3E2	SARS2_SB203580_4h-SARS2_DMSO_4h	-0.106024	0.591028	0.999846	BOLA1	BOLA1_HUMAN BolA-like protein 1 OS=Homo sapiens OX=9606 GN=BOLA1 PE=1 SV=1
Q9Y3E5	SARS2_SB203580_4h-SARS2_DMSO_4h	0.0891619	0.696224	0.999846	PTH2	PTH2_HUMAN Peptidyl-tRNA hydrolase 2, mitochondrial OS=Homo sapiens OX=9606 GN=PTRH2 PE=1 SV=1
Q9Y3E7	SARS2_SB203580_4h-SARS2_DMSO_4h	0.0561325	0.819355	0.999846	CHMP3	CHMP3_HUMAN Charged multivesicular body protein 3 OS=Homo sapiens OX=9606 GN=CHMP3 PE=1 SV=3
Q9Y3F4	SARS2_SB203580_4h-SARS2_DMSO_4h	-0.110417	0.439307	0.999846	STRAP	STRAP_HUMAN Serine-threonine kinase receptor-associated protein OS=Homo sapiens OX=9606 GN=STRAP PE=1 SV=1
Q9Y3I0	SARS2_SB203580_4h-SARS2_DMSO_4h	-0.123996	0.441355	0.999846	RTCB	RTCB_HUMAN tRNA-splicing ligase RtcB homolog OS=Homo sapiens OX=9606 GN=RTCB PE=1 SV=1
Q9Y3P9	SARS2_SB203580_4h-SARS2_DMSO_4h	-0.140526	0.50221	0.999846	RBGP1	RBGP1_HUMAN Rab GTPase-activating protein 1 OS=Homo sapiens OX=9606 GN=RABGAP1 PE=1 SV=3
Q9Y3Q3	SARS2_SB203580_4h-SARS2_DMSO_4h	-0.186532	0.694186	0.999846	TMED3	TMED3_HUMAN Transmembrane emp24 domain-containing protein 3 OS=Homo sapiens OX=9606 GN=TMED3 PE=1 SV=1
Q9Y3T9	SARS2_SB203580_4h-SARS2_DMSO_4h	-0.185985	0.402483	0.999846	NOC2L	NOC2L_HUMAN Nucleolar complex protein 2 homolog OS=Homo sapiens OX=9606 GN=NOC2L PE=1 SV=4
Q9Y3U8	SARS2_SB203580_4h-SARS2_DMSO_4h	-0.26127	0.349884	0.999846	RL36	RL36_HUMAN 60S ribosomal protein L36 OS=Homo sapiens OX=9606 GN=RPL36 PE=1 SV=3
Q9Y3X0	SARS2_SB203580_4h-SARS2_DMSO_4h	0.121881	0.682719	0.999846	CCDC9	CCDC9_HUMAN Coiled-coil domain-containing protein 9 OS=Homo sapiens OX=9606 GN=CCDC9 PE=1 SV=1
Q9Y3Y2	SARS2_SB203580_4h-SARS2_DMSO_4h	-0.116998	0.115618	0.999846	CHTOP	CHTOP_HUMAN Chromatin target of PRMT1 protein OS=Homo sapiens OX=9606 GN=CHTOP PE=1 SV=2
Q9Y3Z3	SARS2_SB203580_4h-SARS2_DMSO_4h	0.0366933	0.824808	0.999846	SAMH1	SAMH1_HUMAN Deoxynucleoside triphosphate triphosphohydrolase SAMHD1 OS=Homo sapiens OX=9606 GN=SAMHD1 PE=1 SV=2
Q9Y446	SARS2_SB203580_4h-SARS2_DMSO_4h	-0.0887416	0.622374	0.999846	PKP3	PKP3_HUMAN Plakophilin-3 OS=Homo sapiens OX=9606 GN=PKP3 PE=1 SV=1
Q9Y448	SARS2_SB203580_4h-SARS2_DMSO_4h	-0.142873	0.29718	0.999846	SKAP	SKAP_HUMAN Small kinetochore-associated protein OS=Homo sapiens OX=9606 GN=KNSTRN PE=1 SV=2
Q9Y450	SARS2_SB203580_4h-SARS2_DMSO_4h	-0.0285235	0.898939	0.999846	HBS1L	HBS1L_HUMAN HBS1-like protein OS=Homo sapiens OX=9606 GN=HBS1L PE=1 SV=1
Q9Y483	SARS2_SB203580_4h-SARS2_DMSO_4h	-0.087622	0.738502	0.999846	MTF2	MTF2_HUMAN Metal-response element-binding transcription factor 2 OS=Homo sapiens OX=9606 GN=MTF2 PE=1 SV=3
Q9Y487	SARS2_SB203580_4h-SARS2_DMSO_4h	0.0345808	0.799678	0.999846	VPP2	VPP2_HUMAN V-type proton ATPase 116 kDa subunit a isoform 2 OS=Homo sapiens OX=9606 GN=ATP6V0A2 PE=1 SV=2
Q9Y490	SARS2_SB203580_4h-SARS2_DMSO_4h	-0.0519221	0.734041	0.999846	TLN1	TLN1_HUMAN Talin-1 OS=Homo sapiens OX=9606 GN=TLN1 PE=1 SV=3
Q9Y496	SARS2_SB203580_4h-SARS2_DMSO_4h	0.0181719	0.939398	0.999846	KIF3A	KIF3A_HUMAN Kinesin-like protein KIF3A OS=Homo sapiens OX=9606 GN=KIF3A PE=1 SV=4
Q9Y4A5	SARS2_SB203580_4h-SARS2_DMSO_4h	-0.270483	0.373882	0.999846	TRRAP	TRRAP_HUMAN Transformation/transcription domain-associated protein OS=Homo sapiens OX=9606 GN=TRRAP PE=1 SV=3
Q9Y4B5	SARS2_SB203580_4h-SARS2_DMSO_4h	-0.405819	0.226231	0.999846	MTCL1	MTCL1_HUMAN Microtubule cross-linking factor 1 OS=Homo sapiens OX=9606 GN=MTCL1 PE=1 SV=5
Q9Y4B6	SARS2_SB203580_4h-SARS2_DMSO_4h	0.198501	0.398788	0.999846	DCAF1	DCAF1_HUMAN DDB1- and CUL4-associated factor 1 OS=Homo sapiens OX=9606 GN=DCAF1 PE=1 SV=3
Q9Y4C2	SARS2_SB203580_4h-SARS2_DMSO_4h	0.240858	0.075613	0.999846	TCAF1	TCAF1_HUMAN TRPM8 channel-associated factor 1 OS=Homo sapiens OX=9606 GN=TCAF1 PE=1 SV=3
Q9Y4C8	SARS2_SB203580_4h-SARS2_DMSO_4h	0.701357	0.103765	0.999846	RBM19	RBM19_HUMAN Probable RNA-binding protein 19 OS=Homo sapiens OX=9606 GN=RBM19 PE=1 SV=3
Q9Y4E1	SARS2_SB203580_4h-SARS2_DMSO_4h	-0.149694	0.301718	0.999846	WAC2C	WAC2C_HUMAN WASH complex subunit 2C OS=Homo sapiens OX=9606 GN=WASHC2C PE=1 SV=4
Q9Y4E8	SARS2_SB203580_4h-SARS2_DMSO_4h	-0.0647285	0.842268	0.999846	UBP15	UBP15_HUMAN Ubiquitin carboxyl-terminal hydrolase 15 OS=Homo sapiens OX=9606 GN=USP15 PE=1 SV=3
Q9Y4G6	SARS2_SB203580_4h-SARS2_DMSO_4h	-0.285099	0.304985	0.999846	TLN2	TLN2_HUMAN Talin-2 OS=Homo sapiens OX=9606 GN=TLN2 PE=1 SV=4
Q9Y4G8	SARS2_SB203580_4h-SARS2_DMSO_4h	0.0344536	0.970978	0.999846	RPGF2	RPGF2_HUMAN Rap guanine nucleotide exchange factor 2 OS=Homo sapiens OX=9606 GN=RAPGEF2 PE=1 SV=1
Q9Y4H2	SARS2_SB203580_4h-SARS2_DMSO_4h	-0.427388	0.283413	0.999846	IRS2	IRS2_HUMAN Insulin receptor substrate 2 OS=Homo sapiens OX=9606 GN=IRS2 PE=1 SV=2
Q9Y4I1	SARS2_SB203580_4h-SARS2_DMSO_4h	0.173376	0.653254	0.999846	MYO5A	MYO5A_HUMAN Unconventional myosin-Va OS=Homo sapiens OX=9606 GN=MYO5A PE=1 SV=2
Q9Y4L1	SARS2_SB203580_4h-SARS2_DMSO_4h	-0.0566015	0.730716	0.999846	HYOU1	HYOU1_HUMAN Hypoxia up-regulated protein 1 OS=Homo sapiens OX=9606 GN=HYOU1 PE=1 SV=1
Q9Y4P3	SARS2_SB203580_4h-SARS2_DMSO_4h	0.044619	0.724805	0.999846	TBL2	TBL2_HUMAN Transducin beta-like protein 2 OS=Homo sapiens OX=9606 GN=TBL2 PE=1 SV=1
Q9Y4P8	SARS2_SB203580_4h-SARS2_DMSO_4h	0.0110229	0.96092	0.999846	WIPI2	WIPI2_HUMAN WD repeat domain phosphoinositide-interacting protein 2 OS=Homo sapiens OX=9606 GN=WIPI2 PE=1 SV=1
Q9Y4R8	SARS2_SB203580_4h-SARS2_DMSO_4h	-0.0951341	0.595922	0.999846	TELO2	TELO2_HUMAN Telomere length regulation protein TEL2 homolog OS=Homo sapiens OX=9606 GN=TELO2 PE=1 SV=2
Q9Y4W2	SARS2_SB203580_4h-SARS2_DMSO_4h	0.0426733	0.700318	0.999846	LAS1L	LAS1L_HUMAN Ribosomal biogenesis protein LAS1L OS=Homo sapiens OX=9606 GN=LAS1L PE=1 SV=2
Q9Y4W6	SARS2_SB203580_4h-SARS2_DMSO_4h	0.0745497	0.488109	0.999846	AFG32	AFG32_HUMAN AFG3-like protein 2 OS=Homo sapiens OX=9606 GN=AFG3L2 PE=1 SV=2
Q9Y4X5	SARS2_SB203580_4h-SARS2_DMSO_4h	-0.15903	0.142447	0.999846	ARI1	ARI1_HUMAN E3 ubiquitin-protein ligase ARIH1 OS=Homo sapiens OX=9606 GN=ARIH1 PE=1 SV=2
Q9Y4Y9	SARS2_SB203580_4h-SARS2_DMSO_4h	0.323185	0.467764	0.999846	LSM5	LSM5_HUMAN U6 snRNA-associated Sm-like protein LSm5 OS=Homo sapiens OX=9606 GN=LSM5 PE=1 SV=3
Q9Y4Z0	SARS2_SB203580_4h-SARS2_DMSO_4h	-0.259902	0.255137	0.999846	LSM4	LSM4_HUMAN U6 snRNA-associated Sm-like protein LSm4 OS=Homo sapiens OX=9606 GN=LSM4 PE=1 SV=1
Q9Y508	SARS2_SB203580_4h-SARS2_DMSO_4h	0.238553	0.641239	0.999846	RN114	RN114_HUMAN E3 ubiquitin-protein ligase RNF114 OS=Homo sapiens OX=9606 GN=RNF114 PE=1 SV=1
Q9Y512	SARS2_SB203580_4h-SARS2_DMSO_4h	0.0399718	0.70827	0.999846	SAM50	SAM50_HUMAN Sorting and assembly machinery component 50 homolog OS=Homo sapiens OX=9606 GN=SAMM50 PE=1 SV=3
Q9Y520	SARS2_SB203580_4h-SARS2_DMSO_4h	-0.098949	0.673032	0.999846	PRC2C	PRC2C_HUMAN Protein PRRC2C OS=Homo sapiens OX=9606 GN=PRRC2C PE=1 SV=4
Q9Y570	SARS2_SB203580_4h-SARS2_DMSO_4h	0.068436	0.587429	0.999846	PPME1	PPME1_HUMAN Protein phosphatase methylesterase 1 OS=Homo sapiens OX=9606 GN=PPME1 PE=1 SV=3
Q9Y580	SARS2_SB203580_4h-SARS2_DMSO_4h	0.0884477	0.554837	0.999846	RBM7	RBM7_HUMAN RNA-binding protein 7 OS=Homo sapiens OX=9606 GN=RBM7 PE=1 SV=1
Q9Y587	SARS2_SB203580_4h-SARS2_DMSO_4h	0.0405134	0.935834	0.999846	AP4S1	AP4S1_HUMAN AP-4 complex subunit sigma-1 OS=Homo sapiens OX=9606 GN=AP4S1 PE=1 SV=1
Q9Y5A7	SARS2_SB203580_4h-SARS2_DMSO_4h	-0.254417	0.337565	0.999846	NUB1	NUB1_HUMAN NEDD8 ultimate buster 1 OS=Homo sapiens OX=9606 GN=NUB1 PE=1 SV=2
Q9Y5A9	SARS2_SB203580_4h-SARS2_DMSO_4h	-0.0659521	0.807007	0.999846	YTHD2	YTHD2_HUMAN YTH domain-containing family protein 2 OS=Homo sapiens OX=9606 GN=YTHDF2 PE=1 SV=2
Q9Y5B0	SARS2_SB203580_4h-SARS2_DMSO_4h	0.0192482	0.920141	0.999846	CTDP1	CTDP1_HUMAN RNA polymerase II subunit A C-terminal domain phosphatase OS=Homo sapiens OX=9606 GN=CTDP1 PE=1 SV=3
Q9Y5B6	SARS2_SB203580_4h-SARS2_DMSO_4h	-0.0740963	0.846614	0.999846	PAXB1	PAXB1_HUMAN PAX3- and PAX7-binding protein 1 OS=Homo sapiens OX=9606 GN=PAXBP1 PE=1 SV=2
Q9Y5B8	SARS2_SB203580_4h-SARS2_DMSO_4h	0.172967	0.440564	0.999846	NDK7	NDK7_HUMAN Nucleoside diphosphate kinase 7 OS=Homo sapiens OX=9606 GN=NME7 PE=1 SV=1
Q9Y5B9	SARS2_SB203580_4h-SARS2_DMSO_4h	-0.0439517	0.707158	0.999846	SP16H	SP16H_HUMAN FACT complex subunit SPT16 OS=Homo sapiens OX=9606 GN=SUPT16H PE=1 SV=1
Q9Y5J1	SARS2_SB203580_4h-SARS2_DMSO_4h	0.0127003	0.922315	0.999846	UTP18	UTP18_HUMAN U3 small nucleolar RNA-associated protein 18 homolog OS=Homo sapiens OX=9606 GN=UTP18 PE=1 SV=3
Q9Y5J5	SARS2_SB203580_4h-SARS2_DMSO_4h	-0.194179	0.106486	0.999846	PHLA3	PHLA3_HUMAN Pleckstrin homology-like domain family A member 3 OS=Homo sapiens OX=9606 GN=PHLDA3 PE=1 SV=1
Q9Y5J6	SARS2_SB203580_4h-SARS2_DMSO_4h	0.140513	0.487594	0.999846	T10B	T10B_HUMAN Mitochondrial import inner membrane translocase subunit Tim10 B OS=Homo sapiens OX=9606 GN=TIMM10B PE=1 SV=1
Q9Y5J7	SARS2_SB203580_4h-SARS2_DMSO_4h	0.00872727	0.941309	0.999846	TIM9	TIM9_HUMAN Mitochondrial import inner membrane translocase subunit Tim9 OS=Homo sapiens OX=9606 GN=TIMM9 PE=1 SV=1
Q9Y5J9	SARS2_SB203580_4h-SARS2_DMSO_4h	-0.0313484	0.729266	0.999846	TIM8B	TIM8B_HUMAN Mitochondrial import inner membrane translocase subunit Tim8 B OS=Homo sapiens OX=9606 GN=TIMM8B PE=1 SV=1
Q9Y5K5	SARS2_SB203580_4h-SARS2_DMSO_4h	-0.0654296	0.470016	0.999846	UCHL5	UCHL5_HUMAN Ubiquitin carboxyl-terminal hydrolase isozyme L5 OS=Homo sapiens OX=9606 GN=UCHL5 PE=1 SV=3
Q9Y5K6	SARS2_SB203580_4h-SARS2_DMSO_4h	-0.191715	0.212706	0.999846	CD2AP	CD2AP_HUMAN CD2-associated protein OS=Homo sapiens OX=9606 GN=CD2AP PE=1 SV=1
Q9Y5K8	SARS2_SB203580_4h-SARS2_DMSO_4h	0.212324	0.0244504	0.999846	VATD	VATD_HUMAN V-type proton ATPase subunit D OS=Homo sapiens OX=9606 GN=ATP6V1D PE=1 SV=1
Q9Y5L0	SARS2_SB203580_4h-SARS2_DMSO_4h	-0.128135	0.538454	0.999846	TNPO3	TNPO3_HUMAN Transportin-3 OS=Homo sapiens OX=9606 GN=TNPO3 PE=1 SV=3
Q9Y5L4	SARS2_SB203580_4h-SARS2_DMSO_4h	-0.000491381	0.998285	0.999846	TIM13	TIM13_HUMAN Mitochondrial import inner membrane translocase subunit Tim13 OS=Homo sapiens OX=9606 GN=TIMM13 PE=1 SV=1
Q9Y5M8	SARS2_SB203580_4h-SARS2_DMSO_4h	-0.0863164	0.61545	0.999846	SRPRB	SRPRB_HUMAN Signal recognition particle receptor subunit beta OS=Homo sapiens OX=9606 GN=SRPRB PE=1 SV=3
Q9Y5P6	SARS2_SB203580_4h-SARS2_DMSO_4h	-0.0779928	0.297403	0.999846	GMPPB	GMPPB_HUMAN Mannose-1-phosphate guanyltransferase beta OS=Homo sapiens OX=9606 GN=GMPPB PE=1 SV=2
Q9Y5Q8	SARS2_SB203580_4h-SARS2_DMSO_4h	-0.0158982	0.867073	0.999846	TF3C5	TF3C5_HUMAN General transcription factor 3C polypeptide 5 OS=Homo sapiens OX=9606 GN=GTF3C5 PE=1 SV=2
Q9Y5Q9	SARS2_SB203580_4h-SARS2_DMSO_4h	-0.243391	0.174027	0.999846	TF3C3	TF3C3_HUMAN General transcription factor 3C polypeptide 3 OS=Homo sapiens OX=9606 GN=GTF3C3 PE=1 SV=1
Q9Y5R8	SARS2_SB203580_4h-SARS2_DMSO_4h	0.186866	0.482331	0.999846	TPPC1	TPPC1_HUMAN Trafficking protein particle complex subunit 1 OS=Homo sapiens OX=9606 GN=TRAPPC1 PE=1 SV=1
Q9Y5S2	SARS2_SB203580_4h-SARS2_DMSO_4h	-0.201204	0.259695	0.999846	MRCKB	MRCKB_HUMAN Serine/threonine-protein kinase MRCK beta OS=Homo sapiens OX=9606 GN=CDC42BPB PE=1 SV=2
Q9Y5S9	SARS2_SB203580_4h-SARS2_DMSO_4h	-0.179381	0.306404	0.999846	RBM8A	RBM8A_HUMAN RNA-binding protein 8A OS=Homo sapiens OX=9606 GN=RBM8A PE=1 SV=1
Q9Y5T5	SARS2_SB203580_4h-SARS2_DMSO_4h	-1.14133	0.0658839	0.999846	UBP16	UBP16_HUMAN Ubiquitin carboxyl-terminal hydrolase 16 OS=Homo sapiens OX=9606 GN=USP16 PE=1 SV=1
Q9Y5U2	SARS2_SB203580_4h-SARS2_DMSO_4h	0.106585	0.390772	0.999846	TSSC4	TSSC4_HUMAN Protein TSSC4 OS=Homo sapiens OX=9606 GN=TSSC4 PE=1 SV=3
Q9Y5V3	SARS2_SB203580_4h-SARS2_DMSO_4h	-0.283479	0.416792	0.999846	MAGD1	MAGD1_HUMAN Melanoma-associated antigen D1 OS=Homo sapiens OX=9606 GN=MAGED1 PE=1 SV=3
Q9Y5X1	SARS2_SB203580_4h-SARS2_DMSO_4h	-0.0230832	0.896206	0.999846	SNX9	SNX9_HUMAN Sorting nexin-9 OS=Homo sapiens OX=9606 GN=SNX9 PE=1 SV=1
Q9Y5X2	SARS2_SB203580_4h-SARS2_DMSO_4h	0.0335175	0.84771	0.999846	SNX8	SNX8_HUMAN Sorting nexin-8 OS=Homo sapiens OX=9606 GN=SNX8 PE=1 SV=1
Q9Y5X3	SARS2_SB203580_4h-SARS2_DMSO_4h	-0.106776	0.418387	0.999846	SNX5	SNX5_HUMAN Sorting nexin-5 OS=Homo sapiens OX=9606 GN=SNX5 PE=1 SV=1
Q9Y5Y0	SARS2_SB203580_4h-SARS2_DMSO_4h	-0.564152	0.316346	0.999846	FLVC1	FLVC1_HUMAN Feline leukemia virus subgroup C receptor-related protein 1 OS=Homo sapiens OX=9606 GN=FLVCR1 PE=1 SV=1
Q9Y5Y2	SARS2_SB203580_4h-SARS2_DMSO_4h	-0.0638746	0.753637	0.999846	NUBP2	NUBP2_HUMAN Cytosolic Fe-S cluster assembly factor NUBP2 OS=Homo sapiens OX=9606 GN=NUBP2 PE=1 SV=1
Q9Y5Y5	SARS2_SB203580_4h-SARS2_DMSO_4h	-0.0322032	0.834443	0.999846	PEX16	PEX16_HUMAN Peroxisomal membrane protein PEX16 OS=Homo sapiens OX=9606 GN=PEX16 PE=1 SV=2
Q9Y5Z4	SARS2_SB203580_4h-SARS2_DMSO_4h	-0.0742818	0.739699	0.999846	HEBP2	HEBP2_HUMAN Heme-binding protein 2 OS=Homo sapiens OX=9606 GN=HEBP2 PE=1 SV=1
Q9Y5Z9	SARS2_SB203580_4h-SARS2_DMSO_4h	-0.0835421	0.739382	0.999846	UBIA1	UBIA1_HUMAN UbiA prenyltransferase domain-containing protein 1 OS=Homo sapiens OX=9606 GN=UBIAD1 PE=1 SV=1
Q9Y605	SARS2_SB203580_4h-SARS2_DMSO_4h	0.312185	0.412064	0.999846	MOFA1	MOFA1_HUMAN MORF4 family-associated protein 1 OS=Homo sapiens OX=9606 GN=MRFAP1 PE=1 SV=1
Q9Y606	SARS2_SB203580_4h-SARS2_DMSO_4h	0.062986	0.711761	0.999846	TRUA	TRUA_HUMAN tRNA pseudouridine synthase A OS=Homo sapiens OX=9606 GN=PUS1 PE=1 SV=3
Q9Y608	SARS2_SB203580_4h-SARS2_DMSO_4h	0.254232	0.139883	0.999846	LRRF2	LRRF2_HUMAN Leucine-rich repeat flightless-interacting protein 2 OS=Homo sapiens OX=9606 GN=LRRFIP2 PE=1 SV=1
Q9Y613	SARS2_SB203580_4h-SARS2_DMSO_4h	-0.0136279	0.954743	0.999846	FHOD1	FHOD1_HUMAN FH1/FH2 domain-containing protein 1 OS=Homo sapiens OX=9606 GN=FHOD1 PE=1 SV=3
Q9Y617	SARS2_SB203580_4h-SARS2_DMSO_4h	-0.0984308	0.625278	0.999846	SERC	SERC_HUMAN Phosphoserine aminotransferase OS=Homo sapiens OX=9606 GN=PSAT1 PE=1 SV=2
Q9Y618	SARS2_SB203580_4h-SARS2_DMSO_4h	-0.102843	0.516528	0.999846	NCOR2	NCOR2_HUMAN Nuclear receptor corepressor 2 OS=Homo sapiens OX=9606 GN=NCOR2 PE=1 SV=3
Q9Y624	SARS2_SB203580_4h-SARS2_DMSO_4h	0.220896	0.258404	0.999846	JAM1	JAM1_HUMAN Junctional adhesion molecule A OS=Homo sapiens OX=9606 GN=F11R PE=1 SV=1
Q9Y639	SARS2_SB203580_4h-SARS2_DMSO_4h	0.0399723	0.887551	0.999846	NPTN	NPTN_HUMAN Neuroplastin OS=Homo sapiens OX=9606 GN=NPTN PE=1 SV=2
Q9Y653	SARS2_SB203580_4h-SARS2_DMSO_4h	NA	NA	NA	AGRG1	AGRG1_HUMAN Adhesion G-protein coupled receptor G1 OS=Homo sapiens OX=9606 GN=ADGRG1 PE=1 SV=2
Q9Y657	SARS2_SB203580_4h-SARS2_DMSO_4h	0.0623371	0.903177	0.999846	SPIN1	SPIN1_HUMAN Spindlin-1 OS=Homo sapiens OX=9606 GN=SPIN1 PE=1 SV=3
Q9Y666	SARS2_SB203580_4h-SARS2_DMSO_4h	0.354584	0.491068	0.999846	S12A7	S12A7_HUMAN Solute carrier family 12 member 7 OS=Homo sapiens OX=9606 GN=SLC12A7 PE=1 SV=3
Q9Y673	SARS2_SB203580_4h-SARS2_DMSO_4h	0.595507	0.0328716	0.999846	ALG5	ALG5_HUMAN Dolichyl-phosphate beta-glucosyltransferase OS=Homo sapiens OX=9606 GN=ALG5 PE=1 SV=1
Q9Y676	SARS2_SB203580_4h-SARS2_DMSO_4h	-0.0887319	0.403195	0.999846	RT18B	RT18B_HUMAN 28S ribosomal protein S18b, mitochondrial OS=Homo sapiens OX=9606 GN=MRPS18B PE=1 SV=1
Q9Y678	SARS2_SB203580_4h-SARS2_DMSO_4h	-0.0574007	0.5589	0.999846	COPG1	COPG1_HUMAN Coatomer subunit gamma-1 OS=Homo sapiens OX=9606 GN=COPG1 PE=1 SV=1
Q9Y679	SARS2_SB203580_4h-SARS2_DMSO_4h	-0.16754	0.430562	0.999846	AUP1	AUP1_HUMAN Ancient ubiquitous protein 1 OS=Homo sapiens OX=9606 GN=AUP1 PE=1 SV=2
Q9Y696	SARS2_SB203580_4h-SARS2_DMSO_4h	0.0432871	0.76241	0.999846	CLIC4	CLIC4_HUMAN Chloride intracellular channel protein 4 OS=Homo sapiens OX=9606 GN=CLIC4 PE=1 SV=4
Q9Y697	SARS2_SB203580_4h-SARS2_DMSO_4h	-0.0270974	0.868108	0.999846	NFS1	NFS1_HUMAN Cysteine desulfurase, mitochondrial OS=Homo sapiens OX=9606 GN=NFS1 PE=1 SV=3
Q9Y6A4	SARS2_SB203580_4h-SARS2_DMSO_4h	-0.00250684	0.988308	0.999846	CFA20	CFA20_HUMAN Cilia- and flagella-associated protein 20 OS=Homo sapiens OX=9606 GN=CFAP20 PE=1 SV=1
Q9Y6A5	SARS2_SB203580_4h-SARS2_DMSO_4h	0.0211393	0.948271	0.999846	TACC3	TACC3_HUMAN Transforming acidic coiled-coil-containing protein 3 OS=Homo sapiens OX=9606 GN=TACC3 PE=1 SV=1
Q9Y6A9	SARS2_SB203580_4h-SARS2_DMSO_4h	0.1098	0.671344	0.999846	SPCS1	SPCS1_HUMAN Signal peptidase complex subunit 1 OS=Homo sapiens OX=9606 GN=SPCS1 PE=1 SV=4
Q9Y6B6	SARS2_SB203580_4h-SARS2_DMSO_4h	-0.00418837	0.977603	0.999846	SAR1B	SAR1B_HUMAN GTP-binding protein SAR1b OS=Homo sapiens OX=9606 GN=SAR1B PE=1 SV=1
Q9Y6C9	SARS2_SB203580_4h-SARS2_DMSO_4h	-0.0160408	0.936964	0.999846	MTCH2	MTCH2_HUMAN Mitochondrial carrier homolog 2 OS=Homo sapiens OX=9606 GN=MTCH2 PE=1 SV=1
Q9Y6D5	SARS2_SB203580_4h-SARS2_DMSO_4h	-0.0667518	0.821671	0.999846	BIG2	BIG2_HUMAN Brefeldin A-inhibited guanine nucleotide-exchange protein 2 OS=Homo sapiens OX=9606 GN=ARFGEF2 PE=1 SV=3
Q9Y6D6	SARS2_SB203580_4h-SARS2_DMSO_4h	-0.0574516	0.777829	0.999846	BIG1	BIG1_HUMAN Brefeldin A-inhibited guanine nucleotide-exchange protein 1 OS=Homo sapiens OX=9606 GN=ARFGEF1 PE=1 SV=2
Q9Y6D9	SARS2_SB203580_4h-SARS2_DMSO_4h	0.0558968	0.686582	0.999846	MD1L1	MD1L1_HUMAN Mitotic spindle assembly checkpoint protein MAD1 OS=Homo sapiens OX=9606 GN=MAD1L1 PE=1 SV=2
Q9Y6E0	SARS2_SB203580_4h-SARS2_DMSO_4h	0.0283162	0.7184	0.999846	STK24	STK24_HUMAN Serine/threonine-protein kinase 24 OS=Homo sapiens OX=9606 GN=STK24 PE=1 SV=1
Q9Y6E2	SARS2_SB203580_4h-SARS2_DMSO_4h	-0.174036	0.248516	0.999846	BZW2	BZW2_HUMAN Basic leucine zipper and W2 domain-containing protein 2 OS=Homo sapiens OX=9606 GN=BZW2 PE=1 SV=1
Q9Y6G5	SARS2_SB203580_4h-SARS2_DMSO_4h	-0.389156	0.187067	0.999846	COMDA	COMDA_HUMAN COMM domain-containing protein 10 OS=Homo sapiens OX=9606 GN=COMMD10 PE=1 SV=1
Q9Y6G9	SARS2_SB203580_4h-SARS2_DMSO_4h	-0.128678	0.367272	0.999846	DC1L1	DC1L1_HUMAN Cytoplasmic dynein 1 light intermediate chain 1 OS=Homo sapiens OX=9606 GN=DYNC1LI1 PE=1 SV=3
Q9Y6H1	SARS2_SB203580_4h-SARS2_DMSO_4h	-0.256376	0.449812	0.999846	CHCH2	CHCH2_HUMAN Coiled-coil-helix-coiled-coil-helix domain-containing protein 2 OS=Homo sapiens OX=9606 GN=CHCHD2 PE=1 SV=1
Q9Y6I3	SARS2_SB203580_4h-SARS2_DMSO_4h	-0.00434233	0.959225	0.999846	EPN1	EPN1_HUMAN Epsin-1 OS=Homo sapiens OX=9606 GN=EPN1 PE=1 SV=2
Q9Y6I4	SARS2_SB203580_4h-SARS2_DMSO_4h	-0.104668	0.471007	0.999846	UBP3	UBP3_HUMAN Ubiquitin carboxyl-terminal hydrolase 3 OS=Homo sapiens OX=9606 GN=USP3 PE=1 SV=2
Q9Y6I9	SARS2_SB203580_4h-SARS2_DMSO_4h	-0.0992754	0.651792	0.999846	TX264	TX264_HUMAN Testis-expressed protein 264 OS=Homo sapiens OX=9606 GN=TEX264 PE=1 SV=1
Q9Y6J9	SARS2_SB203580_4h-SARS2_DMSO_4h	0.13618	0.737514	0.999846	TAF6L	TAF6L_HUMAN TAF6-like RNA polymerase II p300/CBP-associated factor-associated factor 65 kDa subunit 6L OS=Homo sapiens OX=9606 GN=TAF6L PE=1 SV=1
Q9Y6K0	SARS2_SB203580_4h-SARS2_DMSO_4h	0.00850181	0.966122	0.999846	CEPT1	CEPT1_HUMAN Choline/ethanolaminephosphotransferase 1 OS=Homo sapiens OX=9606 GN=CEPT1 PE=1 SV=1
Q9Y6K5	SARS2_SB203580_4h-SARS2_DMSO_4h	0.0977101	0.521302	0.999846	OAS3	OAS3_HUMAN 2'-5'-oligoadenylate synthase 3 OS=Homo sapiens OX=9606 GN=OAS3 PE=1 SV=3
Q9Y6K9	SARS2_SB203580_4h-SARS2_DMSO_4h	0.091137	0.624788	0.999846	NEMO	NEMO_HUMAN NF-kappa-B essential modulator OS=Homo sapiens OX=9606 GN=IKBKG PE=1 SV=2
Q9Y6M1	SARS2_SB203580_4h-SARS2_DMSO_4h	0.0270487	0.927127	0.999846	IF2B2	IF2B2_HUMAN Insulin-like growth factor 2 mRNA-binding protein 2 OS=Homo sapiens OX=9606 GN=IGF2BP2 PE=1 SV=2
Q9Y6M4	SARS2_SB203580_4h-SARS2_DMSO_4h	0.000745147	0.998015	0.999846	KC1G3	KC1G3_HUMAN Casein kinase I isoform gamma-3 OS=Homo sapiens OX=9606 GN=CSNK1G3 PE=1 SV=2
Q9Y6M5	SARS2_SB203580_4h-SARS2_DMSO_4h	0.100317	0.687332	0.999846	ZNT1	ZNT1_HUMAN Zinc transporter 1 OS=Homo sapiens OX=9606 GN=SLC30A1 PE=1 SV=3
Q9Y6M7	SARS2_SB203580_4h-SARS2_DMSO_4h	-0.131449	0.738889	0.999846	S4A7	S4A7_HUMAN Sodium bicarbonate cotransporter 3 OS=Homo sapiens OX=9606 GN=SLC4A7 PE=1 SV=2
Q9Y6M9	SARS2_SB203580_4h-SARS2_DMSO_4h	-0.0801846	0.578986	0.999846	NDUB9	NDUB9_HUMAN NADH dehydrogenase [ubiquinone] 1 beta subcomplex subunit 9 OS=Homo sapiens OX=9606 GN=NDUFB9 PE=1 SV=3
Q9Y6N5	SARS2_SB203580_4h-SARS2_DMSO_4h	-0.0475324	0.786228	0.999846	SQOR	SQOR_HUMAN Sulfide:quinone oxidoreductase, mitochondrial OS=Homo sapiens OX=9606 GN=SQOR PE=1 SV=1
Q9Y6Q9	SARS2_SB203580_4h-SARS2_DMSO_4h	0.352276	0.281046	0.999846	NCOA3	NCOA3_HUMAN Nuclear receptor coactivator 3 OS=Homo sapiens OX=9606 GN=NCOA3 PE=1 SV=1
Q9Y6R0	SARS2_SB203580_4h-SARS2_DMSO_4h	0.0706497	0.69333	0.999846	NUMBL	NUMBL_HUMAN Numb-like protein OS=Homo sapiens OX=9606 GN=NUMBL PE=1 SV=1
Q9Y6V0	SARS2_SB203580_4h-SARS2_DMSO_4h	0.00760548	0.967327	0.999846	PCLO	PCLO_HUMAN Protein piccolo OS=Homo sapiens OX=9606 GN=PCLO PE=1 SV=5
Q9Y6V7	SARS2_SB203580_4h-SARS2_DMSO_4h	-0.281962	0.317126	0.999846	DDX49	DDX49_HUMAN Probable ATP-dependent RNA helicase DDX49 OS=Homo sapiens OX=9606 GN=DDX49 PE=1 SV=1
Q9Y6W3	SARS2_SB203580_4h-SARS2_DMSO_4h	-0.000670666	0.997648	0.999846	CAN7	CAN7_HUMAN Calpain-7 OS=Homo sapiens OX=9606 GN=CAPN7 PE=1 SV=1
Q9Y6W5	SARS2_SB203580_4h-SARS2_DMSO_4h	0.0376376	0.81301	0.999846	WASF2	WASF2_HUMAN Wiskott-Aldrich syndrome protein family member 2 OS=Homo sapiens OX=9606 GN=WASF2 PE=1 SV=3
Q9Y6Y0	SARS2_SB203580_4h-SARS2_DMSO_4h	-0.133292	0.205457	0.999846	NS1BP	NS1BP_HUMAN Influenza virus NS1A-binding protein OS=Homo sapiens OX=9606 GN=IVNS1ABP PE=1 SV=3
Q9Y6Y8	SARS2_SB203580_4h-SARS2_DMSO_4h	-0.0814069	0.522372	0.999846	S23IP	S23IP_HUMAN SEC23-interacting protein OS=Homo sapiens OX=9606 GN=SEC23IP PE=1 SV=1
SARS2_M	SARS2_SB203580_4h-SARS2_DMSO_4h	-0.260008	0.336311	0.999846	NA	NA
SARS2_N	SARS2_SB203580_4h-SARS2_DMSO_4h	-0.240628	0.681954	0.999846	NA	NA
SARS2_ORF1AB	SARS2_SB203580_4h-SARS2_DMSO_4h	-0.0784152	0.807757	0.999846	NA	NA
SARS2_ORF3A	SARS2_SB203580_4h-SARS2_DMSO_4h	-0.414063	0.272619	0.999846	NA	NA
SARS2_ORF7A	SARS2_SB203580_4h-SARS2_DMSO_4h	-0.0277302	0.948918	0.999846	NA	NA
SARS2_ORF9B	SARS2_SB203580_4h-SARS2_DMSO_4h	-0.434263	0.2555	0.999846	NA	NA
SARS2_S	SARS2_SB203580_4h-SARS2_DMSO_4h	-0.117438	0.709404	0.999846	NA	NA

### Sheet: siRNA_Fig4_AB_long
Accession	Condition	log2FC	pvalue	adj.pvalue	Protein	Protein.Description
A0A0B4J2D5;P0DPI2	SARS2_siNTC-Mock_siNTC	-0.077302	0.395856	0.721032	GAL3B;GAL3A	GAL3B_HUMAN Glutamine amidotransferase-like class 1 domain-containing protein 3B, mitochondrial OS=Homo sapiens OX=9606 GN=GATD3B PE=1 SV=1;GAL3A_HUMAN Glutamine amidotransferase-like class 1 domain-containing protein 3A, mitochondrial OS=Homo sapiens OX=9606 GN=GATD3A PE=1 SV=1
A0A0U1RRE5	SARS2_siNTC-Mock_siNTC	-0.347654	0.337015	0.68283	NBDY	NBDY_HUMAN Negative regulator of P-body association OS=Homo sapiens OX=9606 GN=NBDY PE=1 SV=1
A0A0U1RRL7	SARS2_siNTC-Mock_siNTC	-0.446842	0.000710625	0.0910753	MMPOS	MMPOS_HUMAN Protein MMP24OS OS=Homo sapiens OX=9606 GN=MMP24OS PE=1 SV=1
A0AV96	SARS2_siNTC-Mock_siNTC	-0.0696624	0.525854	0.810783	RBM47	RBM47_HUMAN RNA-binding protein 47 OS=Homo sapiens OX=9606 GN=RBM47 PE=1 SV=2
A0AVT1	SARS2_siNTC-Mock_siNTC	0.000200198	0.998042	0.999567	UBA6	UBA6_HUMAN Ubiquitin-like modifier-activating enzyme 6 OS=Homo sapiens OX=9606 GN=UBA6 PE=1 SV=1
A0FGR8	SARS2_siNTC-Mock_siNTC	-0.141846	0.0365572	0.346007	ESYT2	ESYT2_HUMAN Extended synaptotagmin-2 OS=Homo sapiens OX=9606 GN=ESYT2 PE=1 SV=1
A0JLT2	SARS2_siNTC-Mock_siNTC	-0.787396	0.207086	0.580723	MED19	MED19_HUMAN Mediator of RNA polymerase II transcription subunit 19 OS=Homo sapiens OX=9606 GN=MED19 PE=1 SV=2
A0MZ66	SARS2_siNTC-Mock_siNTC	-0.0220506	0.8177	0.938038	SHOT1	SHOT1_HUMAN Shootin-1 OS=Homo sapiens OX=9606 GN=SHTN1 PE=1 SV=4
A1L0T0	SARS2_siNTC-Mock_siNTC	0.0242107	0.884178	0.965248	ILVBL	ILVBL_HUMAN Acetolactate synthase-like protein OS=Homo sapiens OX=9606 GN=ILVBL PE=1 SV=2
A1L188	SARS2_siNTC-Mock_siNTC	-0.448173	0.0369374	0.347534	NDUF8	NDUF8_HUMAN NADH dehydrogenase [ubiquinone] 1 alpha subcomplex assembly factor 8 OS=Homo sapiens OX=9606 GN=NDUFAF8 PE=1 SV=1
A1L3X0	SARS2_siNTC-Mock_siNTC	#NAME?	NA	0	ELOV7	ELOV7_HUMAN Elongation of very long chain fatty acids protein 7 OS=Homo sapiens OX=9606 GN=ELOVL7 PE=1 SV=1
A1X283	SARS2_siNTC-Mock_siNTC	-0.074861	0.26706	0.634789	SPD2B	SPD2B_HUMAN SH3 and PX domain-containing protein 2B OS=Homo sapiens OX=9606 GN=SH3PXD2B PE=1 SV=3
A2RRP1	SARS2_siNTC-Mock_siNTC	0.221846	0.237926	0.613178	NBAS	NBAS_HUMAN Neuroblastoma-amplified sequence OS=Homo sapiens OX=9606 GN=NBAS PE=1 SV=2
A3KMH1	SARS2_siNTC-Mock_siNTC	-0.485263	0.00907318	0.232689	VWA8	VWA8_HUMAN von Willebrand factor A domain-containing protein 8 OS=Homo sapiens OX=9606 GN=VWA8 PE=1 SV=2
A3KN83	SARS2_siNTC-Mock_siNTC	-0.10855	0.512998	0.801	SBNO1	SBNO1_HUMAN Protein strawberry notch homolog 1 OS=Homo sapiens OX=9606 GN=SBNO1 PE=1 SV=1
A4D1E9	SARS2_siNTC-Mock_siNTC	-0.0138887	0.890792	0.966936	GTPBA	GTPBA_HUMAN GTP-binding protein 10 OS=Homo sapiens OX=9606 GN=GTPBP10 PE=1 SV=1
A4D1P6	SARS2_siNTC-Mock_siNTC	-0.250069	0.300702	0.65709	WDR91	WDR91_HUMAN WD repeat-containing protein 91 OS=Homo sapiens OX=9606 GN=WDR91 PE=1 SV=2
A5D8V6	SARS2_siNTC-Mock_siNTC	-0.312058	0.13184	0.502372	VP37C	VP37C_HUMAN Vacuolar protein sorting-associated protein 37C OS=Homo sapiens OX=9606 GN=VPS37C PE=1 SV=2
A5PLN9	SARS2_siNTC-Mock_siNTC	-0.121468	0.371471	0.707387	TPC13	TPC13_HUMAN Trafficking protein particle complex subunit 13 OS=Homo sapiens OX=9606 GN=TRAPPC13 PE=1 SV=2
A5YKK6	SARS2_siNTC-Mock_siNTC	-0.0654582	0.550889	0.82267	CNOT1	CNOT1_HUMAN CCR4-NOT transcription complex subunit 1 OS=Homo sapiens OX=9606 GN=CNOT1 PE=1 SV=2
A6NCE7;Q9GZQ8	SARS2_siNTC-Mock_siNTC	0.41436	0.0931056	0.449414	MP3B2;MLP3B	MP3B2_HUMAN Microtubule-associated proteins 1A/1B light chain 3 beta 2 OS=Homo sapiens OX=9606 GN=MAP1LC3B2 PE=2 SV=1;MLP3B_HUMAN Microtubule-associated proteins 1A/1B light chain 3B OS=Homo sapiens OX=9606 GN=MAP1LC3B PE=1 SV=3
A6NDG6	SARS2_siNTC-Mock_siNTC	-0.0791697	0.365969	0.704183	PGP	PGP_HUMAN Glycerol-3-phosphate phosphatase OS=Homo sapiens OX=9606 GN=PGP PE=1 SV=1
A6NFY7	SARS2_siNTC-Mock_siNTC	-0.0194942	0.924917	0.975961	SDHF1	SDHF1_HUMAN Succinate dehydrogenase assembly factor 1, mitochondrial OS=Homo sapiens OX=9606 GN=SDHAF1 PE=1 SV=1
A6NHR9	SARS2_siNTC-Mock_siNTC	0.0334389	0.766138	0.920108	SMHD1	SMHD1_HUMAN Structural maintenance of chromosomes flexible hinge domain-containing protein 1 OS=Homo sapiens OX=9606 GN=SMCHD1 PE=1 SV=2
A6QL63	SARS2_siNTC-Mock_siNTC	0.177664	0.821198	0.939611	BTBDB	BTBDB_HUMAN Ankyrin repeat and BTB/POZ domain-containing protein BTBD11 OS=Homo sapiens OX=9606 GN=BTBD11 PE=2 SV=3
A8MXV4	SARS2_siNTC-Mock_siNTC	-0.481208	0.049764	0.365448	NUD19	NUD19_HUMAN Nucleoside diphosphate-linked moiety X motif 19 OS=Homo sapiens OX=9606 GN=NUDT19 PE=1 SV=1
A9UHW6	SARS2_siNTC-Mock_siNTC	-0.581965	0.0180948	0.296199	MI4GD	MI4GD_HUMAN MIF4G domain-containing protein OS=Homo sapiens OX=9606 GN=MIF4GD PE=1 SV=1
C4AMC7;Q6VEQ5	SARS2_siNTC-Mock_siNTC	-0.221008	0.0337063	0.336369	WASH3;WASH2	WASH3_HUMAN Putative WAS protein family homolog 3 OS=Homo sapiens OX=9606 GN=WASH3P PE=1 SV=2;WASH2_HUMAN WAS protein family homolog 2 OS=Homo sapiens OX=9606 GN=WASH2P PE=2 SV=2
C9JLW8	SARS2_siNTC-Mock_siNTC	-0.162385	0.0227431	0.316269	MCRI1	MCRI1_HUMAN Mapk-regulated corepressor-interacting protein 1 OS=Homo sapiens OX=9606 GN=MCRIP1 PE=1 SV=1
C9JRZ8	SARS2_siNTC-Mock_siNTC	-0.107458	0.504606	0.793645	AK1BF	AK1BF_HUMAN Aldo-keto reductase family 1 member B15 OS=Homo sapiens OX=9606 GN=AKR1B15 PE=1 SV=2
E9PAV3;Q13765	SARS2_siNTC-Mock_siNTC	-0.166345	0.266302	0.634789	NACAM;NACA	NACAM_HUMAN Nascent polypeptide-associated complex subunit alpha, muscle-specific form OS=Homo sapiens OX=9606 GN=NACA PE=1 SV=1;NACA_HUMAN Nascent polypeptide-associated complex subunit alpha OS=Homo sapiens OX=9606 GN=NACA PE=1 SV=1
E9PRG8	SARS2_siNTC-Mock_siNTC	-0.0408512	0.599524	0.846366	CK098	CK098_HUMAN Uncharacterized protein C11orf98 OS=Homo sapiens OX=9606 GN=C11orf98 PE=4 SV=2
L0R819	SARS2_siNTC-Mock_siNTC	-0.00369325	0.980224	0.995337	ASURF	ASURF_HUMAN ASNSD1 upstream open reading frame protein OS=Homo sapiens OX=9606 GN=ASDURF PE=1 SV=1
O00115	SARS2_siNTC-Mock_siNTC	-0.536283	0.00247775	0.145056	DNS2A	DNS2A_HUMAN Deoxyribonuclease-2-alpha OS=Homo sapiens OX=9606 GN=DNASE2 PE=1 SV=2
O00116	SARS2_siNTC-Mock_siNTC	0.121015	0.135353	0.506264	ADAS	ADAS_HUMAN Alkyldihydroxyacetonephosphate synthase, peroxisomal OS=Homo sapiens OX=9606 GN=AGPS PE=1 SV=1
O00139	SARS2_siNTC-Mock_siNTC	0.00110626	0.989335	0.99868	KIF2A	KIF2A_HUMAN Kinesin-like protein KIF2A OS=Homo sapiens OX=9606 GN=KIF2A PE=1 SV=3
O00148	SARS2_siNTC-Mock_siNTC	-0.0104772	0.944032	0.983339	DX39A	DX39A_HUMAN ATP-dependent RNA helicase DDX39A OS=Homo sapiens OX=9606 GN=DDX39A PE=1 SV=2
O00151	SARS2_siNTC-Mock_siNTC	-0.108991	0.154414	0.526786	PDLI1	PDLI1_HUMAN PDZ and LIM domain protein 1 OS=Homo sapiens OX=9606 GN=PDLIM1 PE=1 SV=4
O00154	SARS2_siNTC-Mock_siNTC	-0.0958039	0.312055	0.667462	BACH	BACH_HUMAN Cytosolic acyl coenzyme A thioester hydrolase OS=Homo sapiens OX=9606 GN=ACOT7 PE=1 SV=3
O00159	SARS2_siNTC-Mock_siNTC	-0.122119	0.210071	0.5846	MYO1C	MYO1C_HUMAN Unconventional myosin-Ic OS=Homo sapiens OX=9606 GN=MYO1C PE=1 SV=4
O00161	SARS2_siNTC-Mock_siNTC	-0.0864995	0.527705	0.811106	SNP23	SNP23_HUMAN Synaptosomal-associated protein 23 OS=Homo sapiens OX=9606 GN=SNAP23 PE=1 SV=1
O00170	SARS2_siNTC-Mock_siNTC	-0.0557873	0.56806	0.832172	AIP	AIP_HUMAN AH receptor-interacting protein OS=Homo sapiens OX=9606 GN=AIP PE=1 SV=2
O00178	SARS2_siNTC-Mock_siNTC	Inf	NA	0	GTPB1	GTPB1_HUMAN GTP-binding protein 1 OS=Homo sapiens OX=9606 GN=GTPBP1 PE=1 SV=3
O00186	SARS2_siNTC-Mock_siNTC	-0.0951652	0.446269	0.755519	STXB3	STXB3_HUMAN Syntaxin-binding protein 3 OS=Homo sapiens OX=9606 GN=STXBP3 PE=1 SV=2
O00189	SARS2_siNTC-Mock_siNTC	0.308312	0.076682	0.423313	AP4M1	AP4M1_HUMAN AP-4 complex subunit mu-1 OS=Homo sapiens OX=9606 GN=AP4M1 PE=1 SV=2
O00193	SARS2_siNTC-Mock_siNTC	-0.346909	0.00308601	0.152436	SMAP	SMAP_HUMAN Small acidic protein OS=Homo sapiens OX=9606 GN=SMAP PE=1 SV=1
O00194	SARS2_siNTC-Mock_siNTC	-0.187976	0.339417	0.683671	RB27B	RB27B_HUMAN Ras-related protein Rab-27B OS=Homo sapiens OX=9606 GN=RAB27B PE=1 SV=4
O00203	SARS2_siNTC-Mock_siNTC	-0.0590762	0.583109	0.838365	AP3B1	AP3B1_HUMAN AP-3 complex subunit beta-1 OS=Homo sapiens OX=9606 GN=AP3B1 PE=1 SV=3
O00214	SARS2_siNTC-Mock_siNTC	-0.350353	0.0687587	0.403307	LEG8	LEG8_HUMAN Galectin-8 OS=Homo sapiens OX=9606 GN=LGALS8 PE=1 SV=4
O00217	SARS2_siNTC-Mock_siNTC	-0.0655316	0.728567	0.899184	NDUS8	NDUS8_HUMAN NADH dehydrogenase [ubiquinone] iron-sulfur protein 8, mitochondrial OS=Homo sapiens OX=9606 GN=NDUFS8 PE=1 SV=1
O00220	SARS2_siNTC-Mock_siNTC	Inf	NA	0	TR10A	TR10A_HUMAN Tumor necrosis factor receptor superfamily member 10A OS=Homo sapiens OX=9606 GN=TNFRSF10A PE=1 SV=3
O00231	SARS2_siNTC-Mock_siNTC	-0.0328245	0.693885	0.883672	PSD11	PSD11_HUMAN 26S proteasome non-ATPase regulatory subunit 11 OS=Homo sapiens OX=9606 GN=PSMD11 PE=1 SV=3
O00232	SARS2_siNTC-Mock_siNTC	-0.0014388	0.988384	0.998279	PSD12	PSD12_HUMAN 26S proteasome non-ATPase regulatory subunit 12 OS=Homo sapiens OX=9606 GN=PSMD12 PE=1 SV=3
O00233	SARS2_siNTC-Mock_siNTC	-0.0710608	0.416544	0.733749	PSMD9	PSMD9_HUMAN 26S proteasome non-ATPase regulatory subunit 9 OS=Homo sapiens OX=9606 GN=PSMD9 PE=1 SV=3
O00244	SARS2_siNTC-Mock_siNTC	-0.0261398	0.892418	0.966936	ATOX1	ATOX1_HUMAN Copper transport protein ATOX1 OS=Homo sapiens OX=9606 GN=ATOX1 PE=1 SV=1
O00264	SARS2_siNTC-Mock_siNTC	-0.182857	0.232702	0.6069	PGRC1	PGRC1_HUMAN Membrane-associated progesterone receptor component 1 OS=Homo sapiens OX=9606 GN=PGRMC1 PE=1 SV=3
O00267	SARS2_siNTC-Mock_siNTC	-0.184304	0.0630335	0.397189	SPT5H	SPT5H_HUMAN Transcription elongation factor SPT5 OS=Homo sapiens OX=9606 GN=SUPT5H PE=1 SV=1
O00268	SARS2_siNTC-Mock_siNTC	-0.331423	0.315393	0.66953	TAF4	TAF4_HUMAN Transcription initiation factor TFIID subunit 4 OS=Homo sapiens OX=9606 GN=TAF4 PE=1 SV=2
O00273	SARS2_siNTC-Mock_siNTC	-0.0942216	0.49747	0.790978	DFFA	DFFA_HUMAN DNA fragmentation factor subunit alpha OS=Homo sapiens OX=9606 GN=DFFA PE=1 SV=1
O00291	SARS2_siNTC-Mock_siNTC	0.0877389	0.500743	0.791507	HIP1	HIP1_HUMAN Huntingtin-interacting protein 1 OS=Homo sapiens OX=9606 GN=HIP1 PE=1 SV=5
O00299	SARS2_siNTC-Mock_siNTC	-0.0369799	0.632633	0.862906	CLIC1	CLIC1_HUMAN Chloride intracellular channel protein 1 OS=Homo sapiens OX=9606 GN=CLIC1 PE=1 SV=4
O00303	SARS2_siNTC-Mock_siNTC	0.0632705	0.581363	0.838195	EIF3F	EIF3F_HUMAN Eukaryotic translation initiation factor 3 subunit F OS=Homo sapiens OX=9606 GN=EIF3F PE=1 SV=1
O00308	SARS2_siNTC-Mock_siNTC	-0.171935	0.621838	0.857741	WWP2	WWP2_HUMAN NEDD4-like E3 ubiquitin-protein ligase WWP2 OS=Homo sapiens OX=9606 GN=WWP2 PE=1 SV=2
O00311	SARS2_siNTC-Mock_siNTC	-0.02611	0.891071	0.966936	CDC7	CDC7_HUMAN Cell division cycle 7-related protein kinase OS=Homo sapiens OX=9606 GN=CDC7 PE=1 SV=1
O00330	SARS2_siNTC-Mock_siNTC	-0.103702	0.284338	0.646725	ODPX	ODPX_HUMAN Pyruvate dehydrogenase protein X component, mitochondrial OS=Homo sapiens OX=9606 GN=PDHX PE=1 SV=3
O00399	SARS2_siNTC-Mock_siNTC	-0.251049	0.0240767	0.325159	DCTN6	DCTN6_HUMAN Dynactin subunit 6 OS=Homo sapiens OX=9606 GN=DCTN6 PE=1 SV=1
O00400	SARS2_siNTC-Mock_siNTC	0.0991148	0.40698	0.728425	ACATN	ACATN_HUMAN Acetyl-coenzyme A transporter 1 OS=Homo sapiens OX=9606 GN=SLC33A1 PE=1 SV=1
O00401	SARS2_siNTC-Mock_siNTC	-0.0239954	0.763889	0.919615	WASL	WASL_HUMAN Neural Wiskott-Aldrich syndrome protein OS=Homo sapiens OX=9606 GN=WASL PE=1 SV=2
O00410	SARS2_siNTC-Mock_siNTC	0.0612338	0.551548	0.82267	IPO5	IPO5_HUMAN Importin-5 OS=Homo sapiens OX=9606 GN=IPO5 PE=1 SV=4
O00411	SARS2_siNTC-Mock_siNTC	-0.148707	0.332631	0.68038	RPOM	RPOM_HUMAN DNA-directed RNA polymerase, mitochondrial OS=Homo sapiens OX=9606 GN=POLRMT PE=1 SV=2
O00418	SARS2_siNTC-Mock_siNTC	0.501521	0.546023	0.822605	EF2K	EF2K_HUMAN Eukaryotic elongation factor 2 kinase OS=Homo sapiens OX=9606 GN=EEF2K PE=1 SV=2
O00422	SARS2_siNTC-Mock_siNTC	-0.157142	0.101716	0.464947	SAP18	SAP18_HUMAN Histone deacetylase complex subunit SAP18 OS=Homo sapiens OX=9606 GN=SAP18 PE=1 SV=1
O00423	SARS2_siNTC-Mock_siNTC	-0.19277	0.213459	0.588827	EMAL1	EMAL1_HUMAN Echinoderm microtubule-associated protein-like 1 OS=Homo sapiens OX=9606 GN=EML1 PE=1 SV=3
O00425	SARS2_siNTC-Mock_siNTC	-0.133913	0.0863765	0.439664	IF2B3	IF2B3_HUMAN Insulin-like growth factor 2 mRNA-binding protein 3 OS=Homo sapiens OX=9606 GN=IGF2BP3 PE=1 SV=2
O00429	SARS2_siNTC-Mock_siNTC	0.011591	0.91535	0.974319	DNM1L	DNM1L_HUMAN Dynamin-1-like protein OS=Homo sapiens OX=9606 GN=DNM1L PE=1 SV=2
O00442	SARS2_siNTC-Mock_siNTC	0.0200935	0.913826	0.974009	RTCA	RTCA_HUMAN RNA 3'-terminal phosphate cyclase OS=Homo sapiens OX=9606 GN=RTCA PE=1 SV=1
O00443	SARS2_siNTC-Mock_siNTC	-0.243618	0.0568939	0.385032	P3C2A	P3C2A_HUMAN Phosphatidylinositol 4-phosphate 3-kinase C2 domain-containing subunit alpha OS=Homo sapiens OX=9606 GN=PIK3C2A PE=1 SV=2
O00461	SARS2_siNTC-Mock_siNTC	-0.651849	0.00429551	0.186875	GOLI4	GOLI4_HUMAN Golgi integral membrane protein 4 OS=Homo sapiens OX=9606 GN=GOLIM4 PE=1 SV=1
O00468	SARS2_siNTC-Mock_siNTC	-0.188591	0.106402	0.471989	AGRIN	AGRIN_HUMAN Agrin OS=Homo sapiens OX=9606 GN=AGRN PE=1 SV=6
O00469	SARS2_siNTC-Mock_siNTC	-0.214394	0.0742281	0.414593	PLOD2	PLOD2_HUMAN Procollagen-lysine,2-oxoglutarate 5-dioxygenase 2 OS=Homo sapiens OX=9606 GN=PLOD2 PE=1 SV=2
O00471	SARS2_siNTC-Mock_siNTC	-0.102259	0.315028	0.669294	EXOC5	EXOC5_HUMAN Exocyst complex component 5 OS=Homo sapiens OX=9606 GN=EXOC5 PE=1 SV=1
O00479	SARS2_siNTC-Mock_siNTC	-0.813138	0.146267	0.514539	HMGN4	HMGN4_HUMAN High mobility group nucleosome-binding domain-containing protein 4 OS=Homo sapiens OX=9606 GN=HMGN4 PE=1 SV=3
O00483	SARS2_siNTC-Mock_siNTC	-0.222556	0.337808	0.6829	NDUA4	NDUA4_HUMAN Cytochrome c oxidase subunit NDUFA4 OS=Homo sapiens OX=9606 GN=NDUFA4 PE=1 SV=1
O00487	SARS2_siNTC-Mock_siNTC	0.0372142	0.761799	0.918264	PSDE	PSDE_HUMAN 26S proteasome non-ATPase regulatory subunit 14 OS=Homo sapiens OX=9606 GN=PSMD14 PE=1 SV=1
O00499	SARS2_siNTC-Mock_siNTC	-0.00134113	0.992043	0.999437	BIN1	BIN1_HUMAN Myc box-dependent-interacting protein 1 OS=Homo sapiens OX=9606 GN=BIN1 PE=1 SV=1
O00505	SARS2_siNTC-Mock_siNTC	-0.0847198	0.349647	0.693626	IMA4	IMA4_HUMAN Importin subunit alpha-4 OS=Homo sapiens OX=9606 GN=KPNA3 PE=1 SV=2
O00507	SARS2_siNTC-Mock_siNTC	-0.126231	0.310846	0.666497	USP9Y	USP9Y_HUMAN Probable ubiquitin carboxyl-terminal hydrolase FAF-Y OS=Homo sapiens OX=9606 GN=USP9Y PE=2 SV=2
O00541	SARS2_siNTC-Mock_siNTC	-0.0360551	0.632455	0.862906	PESC	PESC_HUMAN Pescadillo homolog OS=Homo sapiens OX=9606 GN=PES1 PE=1 SV=1
O00559	SARS2_siNTC-Mock_siNTC	-0.17027	0.46276	0.766384	RCAS1	RCAS1_HUMAN Receptor-binding cancer antigen expressed on SiSo cells OS=Homo sapiens OX=9606 GN=EBAG9 PE=1 SV=1
O00560	SARS2_siNTC-Mock_siNTC	-0.216303	0.161549	0.536503	SDCB1	SDCB1_HUMAN Syntenin-1 OS=Homo sapiens OX=9606 GN=SDCBP PE=1 SV=1
O00566	SARS2_siNTC-Mock_siNTC	-0.000841074	0.995799	0.999567	MPP10	MPP10_HUMAN U3 small nucleolar ribonucleoprotein protein MPP10 OS=Homo sapiens OX=9606 GN=MPHOSPH10 PE=1 SV=2
O00567	SARS2_siNTC-Mock_siNTC	-0.087788	0.300252	0.65709	NOP56	NOP56_HUMAN Nucleolar protein 56 OS=Homo sapiens OX=9606 GN=NOP56 PE=1 SV=4
O00571	SARS2_siNTC-Mock_siNTC	-0.0406634	0.57838	0.83758	DDX3X	DDX3X_HUMAN ATP-dependent RNA helicase DDX3X OS=Homo sapiens OX=9606 GN=DDX3X PE=1 SV=3
O00592	SARS2_siNTC-Mock_siNTC	-0.490611	0.170782	0.547195	PODXL	PODXL_HUMAN Podocalyxin OS=Homo sapiens OX=9606 GN=PODXL PE=1 SV=2
O00622	SARS2_siNTC-Mock_siNTC	-0.304503	0.229624	0.603941	CCN1	CCN1_HUMAN CCN family member 1 OS=Homo sapiens OX=9606 GN=CCN1 PE=1 SV=1
O00625	SARS2_siNTC-Mock_siNTC	0.00504226	0.971184	0.9924	PIR	PIR_HUMAN Pirin OS=Homo sapiens OX=9606 GN=PIR PE=1 SV=1
O00629	SARS2_siNTC-Mock_siNTC	0.0474919	0.607657	0.85037	IMA3	IMA3_HUMAN Importin subunit alpha-3 OS=Homo sapiens OX=9606 GN=KPNA4 PE=1 SV=1
O00743	SARS2_siNTC-Mock_siNTC	-0.205106	0.0852526	0.438714	PPP6	PPP6_HUMAN Serine/threonine-protein phosphatase 6 catalytic subunit OS=Homo sapiens OX=9606 GN=PPP6C PE=1 SV=1
O00746	SARS2_siNTC-Mock_siNTC	-0.081362	0.617044	0.855477	NDKM	NDKM_HUMAN Nucleoside diphosphate kinase, mitochondrial OS=Homo sapiens OX=9606 GN=NME4 PE=1 SV=1
O00754	SARS2_siNTC-Mock_siNTC	0.181681	0.55903	0.826347	MA2B1	MA2B1_HUMAN Lysosomal alpha-mannosidase OS=Homo sapiens OX=9606 GN=MAN2B1 PE=1 SV=3
O00762	SARS2_siNTC-Mock_siNTC	-0.804132	0.111097	0.479366	UBE2C	UBE2C_HUMAN Ubiquitin-conjugating enzyme E2 C OS=Homo sapiens OX=9606 GN=UBE2C PE=1 SV=1
O00764	SARS2_siNTC-Mock_siNTC	-0.0876416	0.532065	0.814125	PDXK	PDXK_HUMAN Pyridoxal kinase OS=Homo sapiens OX=9606 GN=PDXK PE=1 SV=1
O00767	SARS2_siNTC-Mock_siNTC	-0.208188	0.418227	0.7356	ACOD	ACOD_HUMAN Acyl-CoA desaturase OS=Homo sapiens OX=9606 GN=SCD PE=1 SV=2
O14497	SARS2_siNTC-Mock_siNTC	-0.354193	0.186721	0.55969	ARI1A	ARI1A_HUMAN AT-rich interactive domain-containing protein 1A OS=Homo sapiens OX=9606 GN=ARID1A PE=1 SV=3
O14519	SARS2_siNTC-Mock_siNTC	-1.05202	0.0328875	0.334571	CDKA1	CDKA1_HUMAN Cyclin-dependent kinase 2-associated protein 1 OS=Homo sapiens OX=9606 GN=CDK2AP1 PE=1 SV=1
O14524	SARS2_siNTC-Mock_siNTC	-0.191107	0.240872	0.614506	NEMP1	NEMP1_HUMAN Nuclear envelope integral membrane protein 1 OS=Homo sapiens OX=9606 GN=NEMP1 PE=1 SV=2
O14530	SARS2_siNTC-Mock_siNTC	-0.970876	0.0722191	0.41211	TXND9	TXND9_HUMAN Thioredoxin domain-containing protein 9 OS=Homo sapiens OX=9606 GN=TXNDC9 PE=1 SV=2
O14531	SARS2_siNTC-Mock_siNTC	-0.110796	0.460764	0.766384	DPYL4	DPYL4_HUMAN Dihydropyrimidinase-related protein 4 OS=Homo sapiens OX=9606 GN=DPYSL4 PE=1 SV=2
O14545	SARS2_siNTC-Mock_siNTC	0.0509656	0.579568	0.83758	TRAD1	TRAD1_HUMAN TRAF-type zinc finger domain-containing protein 1 OS=Homo sapiens OX=9606 GN=TRAFD1 PE=1 SV=1
O14548	SARS2_siNTC-Mock_siNTC	-0.208927	0.087491	0.440148	COX7R	COX7R_HUMAN Cytochrome c oxidase subunit 7A-related protein, mitochondrial OS=Homo sapiens OX=9606 GN=COX7A2L PE=1 SV=2
O14562	SARS2_siNTC-Mock_siNTC	-0.18574	0.643007	0.867094	UBFD1	UBFD1_HUMAN Ubiquitin domain-containing protein UBFD1 OS=Homo sapiens OX=9606 GN=UBFD1 PE=1 SV=2
O14578	SARS2_siNTC-Mock_siNTC	0.444016	0.199692	0.575378	CTRO	CTRO_HUMAN Citron Rho-interacting kinase OS=Homo sapiens OX=9606 GN=CIT PE=1 SV=2
O14579	SARS2_siNTC-Mock_siNTC	-0.0525923	0.50894	0.798338	COPE	COPE_HUMAN Coatomer subunit epsilon OS=Homo sapiens OX=9606 GN=COPE PE=1 SV=3
O14602	SARS2_siNTC-Mock_siNTC	-0.0590465	0.660871	0.872695	IF1AY	IF1AY_HUMAN Eukaryotic translation initiation factor 1A, Y-chromosomal OS=Homo sapiens OX=9606 GN=EIF1AY PE=1 SV=4
O14607;O15550	SARS2_siNTC-Mock_siNTC	-0.629228	0.0576487	0.386396	UTY;KDM6A	UTY_HUMAN Histone demethylase UTY OS=Homo sapiens OX=9606 GN=UTY PE=1 SV=2;KDM6A_HUMAN Lysine-specific demethylase 6A OS=Homo sapiens OX=9606 GN=KDM6A PE=1 SV=2
O14617	SARS2_siNTC-Mock_siNTC	-0.0342603	0.698619	0.884606	AP3D1	AP3D1_HUMAN AP-3 complex subunit delta-1 OS=Homo sapiens OX=9606 GN=AP3D1 PE=1 SV=1
O14618	SARS2_siNTC-Mock_siNTC	-0.276286	0.00292742	0.150226	CCS	CCS_HUMAN Copper chaperone for superoxide dismutase OS=Homo sapiens OX=9606 GN=CCS PE=1 SV=1
O14639	SARS2_siNTC-Mock_siNTC	-0.273459	0.21159	0.586761	ABLM1	ABLM1_HUMAN Actin-binding LIM protein 1 OS=Homo sapiens OX=9606 GN=ABLIM1 PE=1 SV=3
O14641	SARS2_siNTC-Mock_siNTC	-0.257314	0.0410859	0.355386	DVL2	DVL2_HUMAN Segment polarity protein dishevelled homolog DVL-2 OS=Homo sapiens OX=9606 GN=DVL2 PE=1 SV=1
O14646	SARS2_siNTC-Mock_siNTC	-0.20049	0.351718	0.694358	CHD1	CHD1_HUMAN Chromodomain-helicase-DNA-binding protein 1 OS=Homo sapiens OX=9606 GN=CHD1 PE=1 SV=2
O14653	SARS2_siNTC-Mock_siNTC	0.0645176	0.713979	0.892615	GOSR2	GOSR2_HUMAN Golgi SNAP receptor complex member 2 OS=Homo sapiens OX=9606 GN=GOSR2 PE=1 SV=2
O14656	SARS2_siNTC-Mock_siNTC	-0.199963	0.236055	0.611881	TOR1A	TOR1A_HUMAN Torsin-1A OS=Homo sapiens OX=9606 GN=TOR1A PE=1 SV=1
O14657	SARS2_siNTC-Mock_siNTC	-0.0414896	0.772697	0.923354	TOR1B	TOR1B_HUMAN Torsin-1B OS=Homo sapiens OX=9606 GN=TOR1B PE=1 SV=2
O14662	SARS2_siNTC-Mock_siNTC	0.785008	0.0266955	0.328923	STX16	STX16_HUMAN Syntaxin-16 OS=Homo sapiens OX=9606 GN=STX16 PE=1 SV=3
O14672	SARS2_siNTC-Mock_siNTC	-0.264372	0.0397072	0.351055	ADA10	ADA10_HUMAN Disintegrin and metalloproteinase domain-containing protein 10 OS=Homo sapiens OX=9606 GN=ADAM10 PE=1 SV=1
O14683	SARS2_siNTC-Mock_siNTC	-0.11645	0.264954	0.634231	P5I11	P5I11_HUMAN Tumor protein p53-inducible protein 11 OS=Homo sapiens OX=9606 GN=TP53I11 PE=1 SV=2
O14684	SARS2_siNTC-Mock_siNTC	0.00944762	0.926396	0.976215	PTGES	PTGES_HUMAN Prostaglandin E synthase OS=Homo sapiens OX=9606 GN=PTGES PE=1 SV=2
O14686	SARS2_siNTC-Mock_siNTC	-0.836683	0.0440776	0.362072	KMT2D	KMT2D_HUMAN Histone-lysine N-methyltransferase 2D OS=Homo sapiens OX=9606 GN=KMT2D PE=1 SV=2
O14734	SARS2_siNTC-Mock_siNTC	-0.150944	0.804657	0.934391	ACOT8	ACOT8_HUMAN Acyl-coenzyme A thioesterase 8 OS=Homo sapiens OX=9606 GN=ACOT8 PE=1 SV=1
O14735	SARS2_siNTC-Mock_siNTC	-0.0592675	0.807205	0.934655	CDIPT	CDIPT_HUMAN CDP-diacylglycerol--inositol 3-phosphatidyltransferase OS=Homo sapiens OX=9606 GN=CDIPT PE=1 SV=1
O14737	SARS2_siNTC-Mock_siNTC	-0.0242637	0.746036	0.908624	PDCD5	PDCD5_HUMAN Programmed cell death protein 5 OS=Homo sapiens OX=9606 GN=PDCD5 PE=1 SV=3
O14744	SARS2_siNTC-Mock_siNTC	-0.100357	0.49665	0.790307	ANM5	ANM5_HUMAN Protein arginine N-methyltransferase 5 OS=Homo sapiens OX=9606 GN=PRMT5 PE=1 SV=4
O14745	SARS2_siNTC-Mock_siNTC	-0.157223	0.0877508	0.440333	NHRF1	NHRF1_HUMAN Na(+)/H(+) exchange regulatory cofactor NHE-RF1 OS=Homo sapiens OX=9606 GN=SLC9A3R1 PE=1 SV=4
O14763	SARS2_siNTC-Mock_siNTC	0.996199	0.0359378	0.344414	TR10B	TR10B_HUMAN Tumor necrosis factor receptor superfamily member 10B OS=Homo sapiens OX=9606 GN=TNFRSF10B PE=1 SV=2
O14772	SARS2_siNTC-Mock_siNTC	-0.233716	0.309285	0.665579	FPGT	FPGT_HUMAN Fucose-1-phosphate guanylyltransferase OS=Homo sapiens OX=9606 GN=FPGT PE=1 SV=3
O14773	SARS2_siNTC-Mock_siNTC	-0.402124	0.0637907	0.397189	TPP1	TPP1_HUMAN Tripeptidyl-peptidase 1 OS=Homo sapiens OX=9606 GN=TPP1 PE=1 SV=2
O14776	SARS2_siNTC-Mock_siNTC	-0.148569	0.239649	0.613947	TCRG1	TCRG1_HUMAN Transcription elongation regulator 1 OS=Homo sapiens OX=9606 GN=TCERG1 PE=1 SV=2
O14782	SARS2_siNTC-Mock_siNTC	-0.0642231	0.859302	0.955931	KIF3C	KIF3C_HUMAN Kinesin-like protein KIF3C OS=Homo sapiens OX=9606 GN=KIF3C PE=1 SV=3
O14786	SARS2_siNTC-Mock_siNTC	-0.324114	0.0153512	0.278047	NRP1	NRP1_HUMAN Neuropilin-1 OS=Homo sapiens OX=9606 GN=NRP1 PE=1 SV=3
O14802	SARS2_siNTC-Mock_siNTC	-0.137923	0.720756	0.896596	RPC1	RPC1_HUMAN DNA-directed RNA polymerase III subunit RPC1 OS=Homo sapiens OX=9606 GN=POLR3A PE=1 SV=2
O14817	SARS2_siNTC-Mock_siNTC	0.891606	0.321762	0.672354	TSN4	TSN4_HUMAN Tetraspanin-4 OS=Homo sapiens OX=9606 GN=TSPAN4 PE=1 SV=1
O14818	SARS2_siNTC-Mock_siNTC	-0.0451593	0.608942	0.85084	PSA7	PSA7_HUMAN Proteasome subunit alpha type-7 OS=Homo sapiens OX=9606 GN=PSMA7 PE=1 SV=1
O14828	SARS2_siNTC-Mock_siNTC	-0.0680952	0.458185	0.76438	SCAM3	SCAM3_HUMAN Secretory carrier-associated membrane protein 3 OS=Homo sapiens OX=9606 GN=SCAMP3 PE=1 SV=3
O14832	SARS2_siNTC-Mock_siNTC	-0.581225	0.00631673	0.210981	PAHX	PAHX_HUMAN Phytanoyl-CoA dioxygenase, peroxisomal OS=Homo sapiens OX=9606 GN=PHYH PE=1 SV=1
O14874	SARS2_siNTC-Mock_siNTC	-0.337867	0.0646839	0.39887	BCKD	BCKD_HUMAN [3-methyl-2-oxobutanoate dehydrogenase [lipoamide]] kinase, mitochondrial OS=Homo sapiens OX=9606 GN=BCKDK PE=1 SV=2
O14879	SARS2_siNTC-Mock_siNTC	0.135014	0.771543	0.922971	IFIT3	IFIT3_HUMAN Interferon-induced protein with tetratricopeptide repeats 3 OS=Homo sapiens OX=9606 GN=IFIT3 PE=1 SV=1
O14880	SARS2_siNTC-Mock_siNTC	-0.0774934	0.684241	0.879585	MGST3	MGST3_HUMAN Microsomal glutathione S-transferase 3 OS=Homo sapiens OX=9606 GN=MGST3 PE=1 SV=1
O14893	SARS2_siNTC-Mock_siNTC	0.111734	0.467022	0.770505	GEMI2	GEMI2_HUMAN Gem-associated protein 2 OS=Homo sapiens OX=9606 GN=GEMIN2 PE=1 SV=1
O14907	SARS2_siNTC-Mock_siNTC	-0.0714752	0.526484	0.810783	TX1B3	TX1B3_HUMAN Tax1-binding protein 3 OS=Homo sapiens OX=9606 GN=TAX1BP3 PE=1 SV=2
O14908	SARS2_siNTC-Mock_siNTC	-0.165051	0.24914	0.616931	GIPC1	GIPC1_HUMAN PDZ domain-containing protein GIPC1 OS=Homo sapiens OX=9606 GN=GIPC1 PE=1 SV=2
O14920	SARS2_siNTC-Mock_siNTC	-0.0982258	0.627513	0.860268	IKKB	IKKB_HUMAN Inhibitor of nuclear factor kappa-B kinase subunit beta OS=Homo sapiens OX=9606 GN=IKBKB PE=1 SV=1
O14925;Q5SRD1	SARS2_siNTC-Mock_siNTC	-0.481351	0.016278	0.286896	TIM23;TI23B	TIM23_HUMAN Mitochondrial import inner membrane translocase subunit Tim23 OS=Homo sapiens OX=9606 GN=TIMM23 PE=1 SV=1;TI23B_HUMAN Putative mitochondrial import inner membrane translocase subunit Tim23B OS=Homo sapiens OX=9606 GN=TIMM23B PE=5 SV=2
O14929	SARS2_siNTC-Mock_siNTC	-0.124889	0.208487	0.583272	HAT1	HAT1_HUMAN Histone acetyltransferase type B catalytic subunit OS=Homo sapiens OX=9606 GN=HAT1 PE=1 SV=1
O14933	SARS2_siNTC-Mock_siNTC	0.294122	0.0651375	0.399343	UB2L6	UB2L6_HUMAN Ubiquitin/ISG15-conjugating enzyme E2 L6 OS=Homo sapiens OX=9606 GN=UBE2L6 PE=1 SV=4
O14936	SARS2_siNTC-Mock_siNTC	0.000766061	0.996654	0.999567	CSKP	CSKP_HUMAN Peripheral plasma membrane protein CASK OS=Homo sapiens OX=9606 GN=CASK PE=1 SV=3
O14949	SARS2_siNTC-Mock_siNTC	-0.181646	0.215873	0.590485	QCR8	QCR8_HUMAN Cytochrome b-c1 complex subunit 8 OS=Homo sapiens OX=9606 GN=UQCRQ PE=1 SV=4
O14950;P19105	SARS2_siNTC-Mock_siNTC	-0.256522	0.0871266	0.440148	ML12B;ML12A	ML12B_HUMAN Myosin regulatory light chain 12B OS=Homo sapiens OX=9606 GN=MYL12B PE=1 SV=2;ML12A_HUMAN Myosin regulatory light chain 12A OS=Homo sapiens OX=9606 GN=MYL12A PE=1 SV=2
O14964	SARS2_siNTC-Mock_siNTC	-0.0258055	0.748504	0.909871	HGS	HGS_HUMAN Hepatocyte growth factor-regulated tyrosine kinase substrate OS=Homo sapiens OX=9606 GN=HGS PE=1 SV=1
O14974	SARS2_siNTC-Mock_siNTC	-0.159107	0.0670502	0.402311	MYPT1	MYPT1_HUMAN Protein phosphatase 1 regulatory subunit 12A OS=Homo sapiens OX=9606 GN=PPP1R12A PE=1 SV=1
O14975	SARS2_siNTC-Mock_siNTC	-0.0052177	0.948365	0.98493	S27A2	S27A2_HUMAN Very long-chain acyl-CoA synthetase OS=Homo sapiens OX=9606 GN=SLC27A2 PE=1 SV=2
O14976	SARS2_siNTC-Mock_siNTC	-0.304412	0.0220418	0.31597	GAK	GAK_HUMAN Cyclin-G-associated kinase OS=Homo sapiens OX=9606 GN=GAK PE=1 SV=2
O14979	SARS2_siNTC-Mock_siNTC	0.00352307	0.97534	0.993995	HNRDL	HNRDL_HUMAN Heterogeneous nuclear ribonucleoprotein D-like OS=Homo sapiens OX=9606 GN=HNRNPDL PE=1 SV=3
O14980	SARS2_siNTC-Mock_siNTC	0.00299622	0.978691	0.994866	XPO1	XPO1_HUMAN Exportin-1 OS=Homo sapiens OX=9606 GN=XPO1 PE=1 SV=1
O14981	SARS2_siNTC-Mock_siNTC	-0.0913966	0.400437	0.72394	BTAF1	BTAF1_HUMAN TATA-binding protein-associated factor 172 OS=Homo sapiens OX=9606 GN=BTAF1 PE=1 SV=2
O15013	SARS2_siNTC-Mock_siNTC	0.472107	0.410499	0.729879	ARHGA	ARHGA_HUMAN Rho guanine nucleotide exchange factor 10 OS=Homo sapiens OX=9606 GN=ARHGEF10 PE=1 SV=4
O15014	SARS2_siNTC-Mock_siNTC	-0.242504	0.119408	0.485378	ZN609	ZN609_HUMAN Zinc finger protein 609 OS=Homo sapiens OX=9606 GN=ZNF609 PE=1 SV=2
O15020	SARS2_siNTC-Mock_siNTC	-0.593775	0.160836	0.535725	SPTN2	SPTN2_HUMAN Spectrin beta chain, non-erythrocytic 2 OS=Homo sapiens OX=9606 GN=SPTBN2 PE=1 SV=3
O15027	SARS2_siNTC-Mock_siNTC	-0.0814523	0.175241	0.552374	SC16A	SC16A_HUMAN Protein transport protein Sec16A OS=Homo sapiens OX=9606 GN=SEC16A PE=1 SV=4
O15031	SARS2_siNTC-Mock_siNTC	-0.150044	0.0905614	0.444086	PLXB2	PLXB2_HUMAN Plexin-B2 OS=Homo sapiens OX=9606 GN=PLXNB2 PE=1 SV=3
O15042	SARS2_siNTC-Mock_siNTC	-0.0710629	0.548742	0.82267	SR140	SR140_HUMAN U2 snRNP-associated SURP motif-containing protein OS=Homo sapiens OX=9606 GN=U2SURP PE=1 SV=2
O15061	SARS2_siNTC-Mock_siNTC	-0.131337	0.936122	0.981014	SYNEM	SYNEM_HUMAN Synemin OS=Homo sapiens OX=9606 GN=SYNM PE=1 SV=2
O15067	SARS2_siNTC-Mock_siNTC	0.0497473	0.596111	0.845908	PUR4	PUR4_HUMAN Phosphoribosylformylglycinamidine synthase OS=Homo sapiens OX=9606 GN=PFAS PE=1 SV=4
O15078	SARS2_siNTC-Mock_siNTC	0.0167102	0.95894	0.988639	CE290	CE290_HUMAN Centrosomal protein of 290 kDa OS=Homo sapiens OX=9606 GN=CEP290 PE=1 SV=2
O15084	SARS2_siNTC-Mock_siNTC	1.58346	0.00947868	0.23782	ANR28	ANR28_HUMAN Serine/threonine-protein phosphatase 6 regulatory ankyrin repeat subunit A OS=Homo sapiens OX=9606 GN=ANKRD28 PE=1 SV=5
O15085	SARS2_siNTC-Mock_siNTC	-0.0665927	0.64151	0.865874	ARHGB	ARHGB_HUMAN Rho guanine nucleotide exchange factor 11 OS=Homo sapiens OX=9606 GN=ARHGEF11 PE=1 SV=1
O15111	SARS2_siNTC-Mock_siNTC	0.400203	0.272981	0.639878	IKKA	IKKA_HUMAN Inhibitor of nuclear factor kappa-B kinase subunit alpha OS=Homo sapiens OX=9606 GN=CHUK PE=1 SV=2
O15116	SARS2_siNTC-Mock_siNTC	-0.307583	0.221066	0.594945	LSM1	LSM1_HUMAN U6 snRNA-associated Sm-like protein LSm1 OS=Homo sapiens OX=9606 GN=LSM1 PE=1 SV=1
O15118	SARS2_siNTC-Mock_siNTC	-0.0239134	0.872724	0.962683	NPC1	NPC1_HUMAN NPC intracellular cholesterol transporter 1 OS=Homo sapiens OX=9606 GN=NPC1 PE=1 SV=2
O15121	SARS2_siNTC-Mock_siNTC	-0.622952	0.344956	0.689621	DEGS1	DEGS1_HUMAN Sphingolipid delta(4)-desaturase DES1 OS=Homo sapiens OX=9606 GN=DEGS1 PE=1 SV=1
O15126	SARS2_siNTC-Mock_siNTC	-0.130171	0.375204	0.71055	SCAM1	SCAM1_HUMAN Secretory carrier-associated membrane protein 1 OS=Homo sapiens OX=9606 GN=SCAMP1 PE=1 SV=2
O15127	SARS2_siNTC-Mock_siNTC	-0.0377847	0.728756	0.899184	SCAM2	SCAM2_HUMAN Secretory carrier-associated membrane protein 2 OS=Homo sapiens OX=9606 GN=SCAMP2 PE=1 SV=2
O15131	SARS2_siNTC-Mock_siNTC	-0.0908797	0.608547	0.850746	IMA6	IMA6_HUMAN Importin subunit alpha-6 OS=Homo sapiens OX=9606 GN=KPNA5 PE=1 SV=2
O15143	SARS2_siNTC-Mock_siNTC	-0.101577	0.274458	0.641178	ARC1B	ARC1B_HUMAN Actin-related protein 2/3 complex subunit 1B OS=Homo sapiens OX=9606 GN=ARPC1B PE=1 SV=3
O15144	SARS2_siNTC-Mock_siNTC	-0.0377589	0.686717	0.879585	ARPC2	ARPC2_HUMAN Actin-related protein 2/3 complex subunit 2 OS=Homo sapiens OX=9606 GN=ARPC2 PE=1 SV=1
O15145	SARS2_siNTC-Mock_siNTC	-0.0611516	0.730475	0.900383	ARPC3	ARPC3_HUMAN Actin-related protein 2/3 complex subunit 3 OS=Homo sapiens OX=9606 GN=ARPC3 PE=1 SV=3
O15155	SARS2_siNTC-Mock_siNTC	-0.188576	0.243622	0.614506	BET1	BET1_HUMAN BET1 homolog OS=Homo sapiens OX=9606 GN=BET1 PE=1 SV=1
O15160	SARS2_siNTC-Mock_siNTC	-0.00759087	0.906282	0.970768	RPAC1	RPAC1_HUMAN DNA-directed RNA polymerases I and III subunit RPAC1 OS=Homo sapiens OX=9606 GN=POLR1C PE=1 SV=1
O15164	SARS2_siNTC-Mock_siNTC	-0.937872	3.26772e-05	0.0224756	TIF1A	TIF1A_HUMAN Transcription intermediary factor 1-alpha OS=Homo sapiens OX=9606 GN=TRIM24 PE=1 SV=3
O15173	SARS2_siNTC-Mock_siNTC	-0.270156	0.108729	0.475863	PGRC2	PGRC2_HUMAN Membrane-associated progesterone receptor component 2 OS=Homo sapiens OX=9606 GN=PGRMC2 PE=1 SV=1
O15212	SARS2_siNTC-Mock_siNTC	0.0116628	0.893121	0.966936	PFD6	PFD6_HUMAN Prefoldin subunit 6 OS=Homo sapiens OX=9606 GN=PFDN6 PE=1 SV=1
O15213	SARS2_siNTC-Mock_siNTC	-0.0825666	0.456704	0.763415	WDR46	WDR46_HUMAN WD repeat-containing protein 46 OS=Homo sapiens OX=9606 GN=WDR46 PE=1 SV=3
O15226	SARS2_siNTC-Mock_siNTC	0.0127127	0.887535	0.966517	NKRF	NKRF_HUMAN NF-kappa-B-repressing factor OS=Homo sapiens OX=9606 GN=NKRF PE=1 SV=2
O15228	SARS2_siNTC-Mock_siNTC	-0.00659162	0.981723	0.995439	GNPAT	GNPAT_HUMAN Dihydroxyacetone phosphate acyltransferase OS=Homo sapiens OX=9606 GN=GNPAT PE=1 SV=1
O15230	SARS2_siNTC-Mock_siNTC	-0.217282	0.0154796	0.278047	LAMA5	LAMA5_HUMAN Laminin subunit alpha-5 OS=Homo sapiens OX=9606 GN=LAMA5 PE=1 SV=8
O15231	SARS2_siNTC-Mock_siNTC	-0.420796	0.248349	0.61626	ZN185	ZN185_HUMAN Zinc finger protein 185 OS=Homo sapiens OX=9606 GN=ZNF185 PE=1 SV=3
O15235	SARS2_siNTC-Mock_siNTC	0.0265419	0.886995	0.966517	RT12	RT12_HUMAN 28S ribosomal protein S12, mitochondrial OS=Homo sapiens OX=9606 GN=MRPS12 PE=1 SV=1
O15260	SARS2_siNTC-Mock_siNTC	0.101252	0.40579	0.726957	SURF4	SURF4_HUMAN Surfeit locus protein 4 OS=Homo sapiens OX=9606 GN=SURF4 PE=1 SV=3
O15269	SARS2_siNTC-Mock_siNTC	-0.122408	0.216756	0.590485	SPTC1	SPTC1_HUMAN Serine palmitoyltransferase 1 OS=Homo sapiens OX=9606 GN=SPTLC1 PE=1 SV=1
O15270	SARS2_siNTC-Mock_siNTC	-0.100047	0.389391	0.71876	SPTC2	SPTC2_HUMAN Serine palmitoyltransferase 2 OS=Homo sapiens OX=9606 GN=SPTLC2 PE=1 SV=1
O15294	SARS2_siNTC-Mock_siNTC	-0.0758526	0.57439	0.83546	OGT1	OGT1_HUMAN UDP-N-acetylglucosamine--peptide N-acetylglucosaminyltransferase 110 kDa subunit OS=Homo sapiens OX=9606 GN=OGT PE=1 SV=3
O15305	SARS2_siNTC-Mock_siNTC	-0.065942	0.361847	0.702078	PMM2	PMM2_HUMAN Phosphomannomutase 2 OS=Homo sapiens OX=9606 GN=PMM2 PE=1 SV=1
O15321	SARS2_siNTC-Mock_siNTC	-0.148574	0.32	0.671414	TM9S1	TM9S1_HUMAN Transmembrane 9 superfamily member 1 OS=Homo sapiens OX=9606 GN=TM9SF1 PE=2 SV=2
O15327	SARS2_siNTC-Mock_siNTC	-0.108634	0.29736	0.656028	INP4B	INP4B_HUMAN Inositol polyphosphate 4-phosphatase type II OS=Homo sapiens OX=9606 GN=INPP4B PE=1 SV=4
O15344	SARS2_siNTC-Mock_siNTC	-0.0392307	0.666704	0.874069	TRI18	TRI18_HUMAN E3 ubiquitin-protein ligase Midline-1 OS=Homo sapiens OX=9606 GN=MID1 PE=1 SV=1
O15347	SARS2_siNTC-Mock_siNTC	-0.0749186	0.503634	0.793168	HMGB3	HMGB3_HUMAN High mobility group protein B3 OS=Homo sapiens OX=9606 GN=HMGB3 PE=1 SV=4
O15355	SARS2_siNTC-Mock_siNTC	-0.0894812	0.30093	0.65709	PPM1G	PPM1G_HUMAN Protein phosphatase 1G OS=Homo sapiens OX=9606 GN=PPM1G PE=1 SV=1
O15357	SARS2_siNTC-Mock_siNTC	-0.242797	0.0752007	0.417732	SHIP2	SHIP2_HUMAN Phosphatidylinositol 3,4,5-trisphosphate 5-phosphatase 2 OS=Homo sapiens OX=9606 GN=INPPL1 PE=1 SV=2
O15371	SARS2_siNTC-Mock_siNTC	-0.00221594	0.978019	0.994866	EIF3D	EIF3D_HUMAN Eukaryotic translation initiation factor 3 subunit D OS=Homo sapiens OX=9606 GN=EIF3D PE=1 SV=1
O15372	SARS2_siNTC-Mock_siNTC	0.00792137	0.942018	0.983323	EIF3H	EIF3H_HUMAN Eukaryotic translation initiation factor 3 subunit H OS=Homo sapiens OX=9606 GN=EIF3H PE=1 SV=1
O15374	SARS2_siNTC-Mock_siNTC	NA	NA	NA	MOT5	MOT5_HUMAN Monocarboxylate transporter 5 OS=Homo sapiens OX=9606 GN=SLC16A4 PE=2 SV=1
O15381	SARS2_siNTC-Mock_siNTC	-0.17871	0.40256	0.724713	NVL	NVL_HUMAN Nuclear valosin-containing protein-like OS=Homo sapiens OX=9606 GN=NVL PE=1 SV=1
O15382	SARS2_siNTC-Mock_siNTC	-0.158097	0.316317	0.669962	BCAT2	BCAT2_HUMAN Branched-chain-amino-acid aminotransferase, mitochondrial OS=Homo sapiens OX=9606 GN=BCAT2 PE=1 SV=2
O15397	SARS2_siNTC-Mock_siNTC	-0.416504	0.0915757	0.44493	IPO8	IPO8_HUMAN Importin-8 OS=Homo sapiens OX=9606 GN=IPO8 PE=1 SV=2
O15400	SARS2_siNTC-Mock_siNTC	-0.194527	0.0944589	0.451046	STX7	STX7_HUMAN Syntaxin-7 OS=Homo sapiens OX=9606 GN=STX7 PE=1 SV=4
O15438	SARS2_siNTC-Mock_siNTC	0.00399946	0.977132	0.994866	MRP3	MRP3_HUMAN Canalicular multispecific organic anion transporter 2 OS=Homo sapiens OX=9606 GN=ABCC3 PE=1 SV=3
O15439	SARS2_siNTC-Mock_siNTC	-0.143367	0.592483	0.845088	MRP4	MRP4_HUMAN Multidrug resistance-associated protein 4 OS=Homo sapiens OX=9606 GN=ABCC4 PE=1 SV=3
O15446	SARS2_siNTC-Mock_siNTC	0.0496696	0.686842	0.879585	RPA34	RPA34_HUMAN DNA-directed RNA polymerase I subunit RPA34 OS=Homo sapiens OX=9606 GN=CD3EAP PE=1 SV=1
O15460	SARS2_siNTC-Mock_siNTC	-0.478624	0.00126622	0.100743	P4HA2	P4HA2_HUMAN Prolyl 4-hydroxylase subunit alpha-2 OS=Homo sapiens OX=9606 GN=P4HA2 PE=1 SV=1
O15484	SARS2_siNTC-Mock_siNTC	-0.221385	0.546438	0.822605	CAN5	CAN5_HUMAN Calpain-5 OS=Homo sapiens OX=9606 GN=CAPN5 PE=1 SV=2
O15498	SARS2_siNTC-Mock_siNTC	-0.0615697	0.577686	0.837527	YKT6	YKT6_HUMAN Synaptobrevin homolog YKT6 OS=Homo sapiens OX=9606 GN=YKT6 PE=1 SV=1
O15511	SARS2_siNTC-Mock_siNTC	-0.160809	0.0289811	0.328923	ARPC5	ARPC5_HUMAN Actin-related protein 2/3 complex subunit 5 OS=Homo sapiens OX=9606 GN=ARPC5 PE=1 SV=3
O15523	SARS2_siNTC-Mock_siNTC	-0.128871	0.197818	0.572621	DDX3Y	DDX3Y_HUMAN ATP-dependent RNA helicase DDX3Y OS=Homo sapiens OX=9606 GN=DDX3Y PE=1 SV=2
O15533	SARS2_siNTC-Mock_siNTC	-0.106864	0.260988	0.630527	TPSN	TPSN_HUMAN Tapasin OS=Homo sapiens OX=9606 GN=TAPBP PE=1 SV=1
O15541	SARS2_siNTC-Mock_siNTC	-0.152985	0.220844	0.594945	R113A	R113A_HUMAN E3 ubiquitin-protein ligase RNF113A OS=Homo sapiens OX=9606 GN=RNF113A PE=1 SV=1
O43143	SARS2_siNTC-Mock_siNTC	-0.0607563	0.51808	0.805223	DHX15	DHX15_HUMAN Pre-mRNA-splicing factor ATP-dependent RNA helicase DHX15 OS=Homo sapiens OX=9606 GN=DHX15 PE=1 SV=2
O43148	SARS2_siNTC-Mock_siNTC	-0.173277	0.0718735	0.411972	MCES	MCES_HUMAN mRNA cap guanine-N7 methyltransferase OS=Homo sapiens OX=9606 GN=RNMT PE=1 SV=1
O43149	SARS2_siNTC-Mock_siNTC	-0.179234	0.505372	0.793954	ZZEF1	ZZEF1_HUMAN Zinc finger ZZ-type and EF-hand domain-containing protein 1 OS=Homo sapiens OX=9606 GN=ZZEF1 PE=1 SV=6
O43156	SARS2_siNTC-Mock_siNTC	-0.0190266	0.924287	0.975961	TTI1	TTI1_HUMAN TELO2-interacting protein 1 homolog OS=Homo sapiens OX=9606 GN=TTI1 PE=1 SV=3
O43159	SARS2_siNTC-Mock_siNTC	-0.197576	0.175208	0.552374	RRP8	RRP8_HUMAN Ribosomal RNA-processing protein 8 OS=Homo sapiens OX=9606 GN=RRP8 PE=1 SV=2
O43164	SARS2_siNTC-Mock_siNTC	-1.89123	0.0393769	0.350329	PJA2	PJA2_HUMAN E3 ubiquitin-protein ligase Praja-2 OS=Homo sapiens OX=9606 GN=PJA2 PE=1 SV=4
O43169	SARS2_siNTC-Mock_siNTC	0.0825591	0.731212	0.900626	CYB5B	CYB5B_HUMAN Cytochrome b5 type B OS=Homo sapiens OX=9606 GN=CYB5B PE=1 SV=3
O43172	SARS2_siNTC-Mock_siNTC	-0.236207	0.116572	0.485378	PRP4	PRP4_HUMAN U4/U6 small nuclear ribonucleoprotein Prp4 OS=Homo sapiens OX=9606 GN=PRPF4 PE=1 SV=2
O43175	SARS2_siNTC-Mock_siNTC	-0.1286	0.5512	0.82267	SERA	SERA_HUMAN D-3-phosphoglycerate dehydrogenase OS=Homo sapiens OX=9606 GN=PHGDH PE=1 SV=4
O43181	SARS2_siNTC-Mock_siNTC	-0.941981	0.00463329	0.188918	NDUS4	NDUS4_HUMAN NADH dehydrogenase [ubiquinone] iron-sulfur protein 4, mitochondrial OS=Homo sapiens OX=9606 GN=NDUFS4 PE=1 SV=1
O43237	SARS2_siNTC-Mock_siNTC	-0.241003	0.0229692	0.317693	DC1L2	DC1L2_HUMAN Cytoplasmic dynein 1 light intermediate chain 2 OS=Homo sapiens OX=9606 GN=DYNC1LI2 PE=1 SV=1
O43242	SARS2_siNTC-Mock_siNTC	-0.0274645	0.798236	0.934165	PSMD3	PSMD3_HUMAN 26S proteasome non-ATPase regulatory subunit 3 OS=Homo sapiens OX=9606 GN=PSMD3 PE=1 SV=2
O43251	SARS2_siNTC-Mock_siNTC	-0.901078	NA	NA	RFOX2	RFOX2_HUMAN RNA binding protein fox-1 homolog 2 OS=Homo sapiens OX=9606 GN=RBFOX2 PE=1 SV=3
O43252	SARS2_siNTC-Mock_siNTC	-0.0975967	0.682763	0.879585	PAPS1	PAPS1_HUMAN Bifunctional 3'-phosphoadenosine 5'-phosphosulfate synthase 1 OS=Homo sapiens OX=9606 GN=PAPSS1 PE=1 SV=2
O43264	SARS2_siNTC-Mock_siNTC	0.00127124	0.995972	0.999567	ZW10	ZW10_HUMAN Centromere/kinetochore protein zw10 homolog OS=Homo sapiens OX=9606 GN=ZW10 PE=1 SV=3
O43290	SARS2_siNTC-Mock_siNTC	-0.137559	0.12656	0.4964	SNUT1	SNUT1_HUMAN U4/U6.U5 tri-snRNP-associated protein 1 OS=Homo sapiens OX=9606 GN=SART1 PE=1 SV=1
O43291	SARS2_siNTC-Mock_siNTC	-0.557886	0.00260525	0.148844	SPIT2	SPIT2_HUMAN Kunitz-type protease inhibitor 2 OS=Homo sapiens OX=9606 GN=SPINT2 PE=1 SV=2
O43292	SARS2_siNTC-Mock_siNTC	0.132053	0.65348	0.868986	GPAA1	GPAA1_HUMAN Glycosylphosphatidylinositol anchor attachment 1 protein OS=Homo sapiens OX=9606 GN=GPAA1 PE=1 SV=3
O43293	SARS2_siNTC-Mock_siNTC	0.438916	0.785572	0.927026	DAPK3	DAPK3_HUMAN Death-associated protein kinase 3 OS=Homo sapiens OX=9606 GN=DAPK3 PE=1 SV=1
O43294	SARS2_siNTC-Mock_siNTC	-0.0752706	0.590355	0.844229	TGFI1	TGFI1_HUMAN Transforming growth factor beta-1-induced transcript 1 protein OS=Homo sapiens OX=9606 GN=TGFB1I1 PE=1 SV=2
O43301	SARS2_siNTC-Mock_siNTC	-0.492012	0.00119927	0.100412	HS12A	HS12A_HUMAN Heat shock 70 kDa protein 12A OS=Homo sapiens OX=9606 GN=HSPA12A PE=1 SV=2
O43318	SARS2_siNTC-Mock_siNTC	-0.226301	0.493939	0.788905	M3K7	M3K7_HUMAN Mitogen-activated protein kinase kinase kinase 7 OS=Homo sapiens OX=9606 GN=MAP3K7 PE=1 SV=1
O43324	SARS2_siNTC-Mock_siNTC	-0.0911155	0.403706	0.724816	MCA3	MCA3_HUMAN Eukaryotic translation elongation factor 1 epsilon-1 OS=Homo sapiens OX=9606 GN=EEF1E1 PE=1 SV=1
O43353	SARS2_siNTC-Mock_siNTC	1.10264	0.175315	0.552374	RIPK2	RIPK2_HUMAN Receptor-interacting serine/threonine-protein kinase 2 OS=Homo sapiens OX=9606 GN=RIPK2 PE=1 SV=2
O43379	SARS2_siNTC-Mock_siNTC	-0.472243	0.200746	0.575378	WDR62	WDR62_HUMAN WD repeat-containing protein 62 OS=Homo sapiens OX=9606 GN=WDR62 PE=1 SV=4
O43390	SARS2_siNTC-Mock_siNTC	-0.0814713	0.35308	0.696178	HNRPR	HNRPR_HUMAN Heterogeneous nuclear ribonucleoprotein R OS=Homo sapiens OX=9606 GN=HNRNPR PE=1 SV=1
O43395	SARS2_siNTC-Mock_siNTC	-0.0692572	0.504039	0.793168	PRPF3	PRPF3_HUMAN U4/U6 small nuclear ribonucleoprotein Prp3 OS=Homo sapiens OX=9606 GN=PRPF3 PE=1 SV=2
O43396	SARS2_siNTC-Mock_siNTC	-0.0573812	0.534711	0.814919	TXNL1	TXNL1_HUMAN Thioredoxin-like protein 1 OS=Homo sapiens OX=9606 GN=TXNL1 PE=1 SV=3
O43399	SARS2_siNTC-Mock_siNTC	-0.0169179	0.825568	0.941068	TPD54	TPD54_HUMAN Tumor protein D54 OS=Homo sapiens OX=9606 GN=TPD52L2 PE=1 SV=2
O43402	SARS2_siNTC-Mock_siNTC	-0.0915423	0.380552	0.713966	EMC8	EMC8_HUMAN ER membrane protein complex subunit 8 OS=Homo sapiens OX=9606 GN=EMC8 PE=1 SV=1
O43427	SARS2_siNTC-Mock_siNTC	-0.996028	0.0323227	0.333745	FIBP	FIBP_HUMAN Acidic fibroblast growth factor intracellular-binding protein OS=Homo sapiens OX=9606 GN=FIBP PE=1 SV=3
O43432	SARS2_siNTC-Mock_siNTC	-0.315958	0.0260226	0.327711	IF4G3	IF4G3_HUMAN Eukaryotic translation initiation factor 4 gamma 3 OS=Homo sapiens OX=9606 GN=EIF4G3 PE=1 SV=2
O43447	SARS2_siNTC-Mock_siNTC	-0.0887951	0.532634	0.814125	PPIH	PPIH_HUMAN Peptidyl-prolyl cis-trans isomerase H OS=Homo sapiens OX=9606 GN=PPIH PE=1 SV=1
O43462	SARS2_siNTC-Mock_siNTC	-0.154248	0.381818	0.714435	MBTP2	MBTP2_HUMAN Membrane-bound transcription factor site-2 protease OS=Homo sapiens OX=9606 GN=MBTPS2 PE=1 SV=1
O43464	SARS2_siNTC-Mock_siNTC	-0.189913	0.192381	0.567244	HTRA2	HTRA2_HUMAN Serine protease HTRA2, mitochondrial OS=Homo sapiens OX=9606 GN=HTRA2 PE=1 SV=2
O43488	SARS2_siNTC-Mock_siNTC	-0.0821736	0.423223	0.740562	ARK72	ARK72_HUMAN Aflatoxin B1 aldehyde reductase member 2 OS=Homo sapiens OX=9606 GN=AKR7A2 PE=1 SV=3
O43491	SARS2_siNTC-Mock_siNTC	-0.0768482	0.242716	0.614506	E41L2	E41L2_HUMAN Band 4.1-like protein 2 OS=Homo sapiens OX=9606 GN=EPB41L2 PE=1 SV=1
O43493	SARS2_siNTC-Mock_siNTC	-1.08631	0.00539241	0.202534	TGON2	TGON2_HUMAN Trans-Golgi network integral membrane protein 2 OS=Homo sapiens OX=9606 GN=TGOLN2 PE=1 SV=4
O43504	SARS2_siNTC-Mock_siNTC	-0.261849	0.37096	0.707387	LTOR5	LTOR5_HUMAN Ragulator complex protein LAMTOR5 OS=Homo sapiens OX=9606 GN=LAMTOR5 PE=1 SV=1
O43505	SARS2_siNTC-Mock_siNTC	#NAME?	NA	0	B4GA1	B4GA1_HUMAN Beta-1,4-glucuronyltransferase 1 OS=Homo sapiens OX=9606 GN=B4GAT1 PE=1 SV=1
O43516	SARS2_siNTC-Mock_siNTC	#NAME?	NA	0	WIPF1	WIPF1_HUMAN WAS/WASL-interacting protein family member 1 OS=Homo sapiens OX=9606 GN=WIPF1 PE=1 SV=3
O43570	SARS2_siNTC-Mock_siNTC	0.187729	0.206648	0.580181	CAH12	CAH12_HUMAN Carbonic anhydrase 12 OS=Homo sapiens OX=9606 GN=CA12 PE=1 SV=1
O43572	SARS2_siNTC-Mock_siNTC	-0.59071	0.168032	0.545013	AKA10	AKA10_HUMAN A-kinase anchor protein 10, mitochondrial OS=Homo sapiens OX=9606 GN=AKAP10 PE=1 SV=2
O43583	SARS2_siNTC-Mock_siNTC	-0.0221334	0.824419	0.940796	DENR	DENR_HUMAN Density-regulated protein OS=Homo sapiens OX=9606 GN=DENR PE=1 SV=2
O43592	SARS2_siNTC-Mock_siNTC	0.207376	0.361321	0.701989	XPOT	XPOT_HUMAN Exportin-T OS=Homo sapiens OX=9606 GN=XPOT PE=1 SV=2
O43598	SARS2_siNTC-Mock_siNTC	0.099506	0.430968	0.744499	DNPH1	DNPH1_HUMAN 2'-deoxynucleoside 5'-phosphate N-hydrolase 1 OS=Homo sapiens OX=9606 GN=DNPH1 PE=1 SV=1
O43615	SARS2_siNTC-Mock_siNTC	-0.0374823	0.748998	0.910005	TIM44	TIM44_HUMAN Mitochondrial import inner membrane translocase subunit TIM44 OS=Homo sapiens OX=9606 GN=TIMM44 PE=1 SV=2
O43617	SARS2_siNTC-Mock_siNTC	-0.1129	0.163298	0.538742	TPPC3	TPPC3_HUMAN Trafficking protein particle complex subunit 3 OS=Homo sapiens OX=9606 GN=TRAPPC3 PE=1 SV=1
O43633	SARS2_siNTC-Mock_siNTC	-0.25661	0.0393461	0.350329	CHM2A	CHM2A_HUMAN Charged multivesicular body protein 2a OS=Homo sapiens OX=9606 GN=CHMP2A PE=1 SV=1
O43657	SARS2_siNTC-Mock_siNTC	-0.486932	0.0193723	0.303283	TSN6	TSN6_HUMAN Tetraspanin-6 OS=Homo sapiens OX=9606 GN=TSPAN6 PE=1 SV=1
O43660	SARS2_siNTC-Mock_siNTC	-0.0090925	0.92477	0.975961	PLRG1	PLRG1_HUMAN Pleiotropic regulator 1 OS=Homo sapiens OX=9606 GN=PLRG1 PE=1 SV=1
O43663	SARS2_siNTC-Mock_siNTC	0.167858	0.27732	0.643894	PRC1	PRC1_HUMAN Protein regulator of cytokinesis 1 OS=Homo sapiens OX=9606 GN=PRC1 PE=1 SV=2
O43665	SARS2_siNTC-Mock_siNTC	-0.144479	0.349857	0.693626	RGS10	RGS10_HUMAN Regulator of G-protein signaling 10 OS=Homo sapiens OX=9606 GN=RGS10 PE=1 SV=3
O43670	SARS2_siNTC-Mock_siNTC	-0.00726365	0.924974	0.975961	ZN207	ZN207_HUMAN BUB3-interacting and GLEBS motif-containing protein ZNF207 OS=Homo sapiens OX=9606 GN=ZNF207 PE=1 SV=1
O43674	SARS2_siNTC-Mock_siNTC	0.152159	0.279343	0.64491	NDUB5	NDUB5_HUMAN NADH dehydrogenase [ubiquinone] 1 beta subcomplex subunit 5, mitochondrial OS=Homo sapiens OX=9606 GN=NDUFB5 PE=1 SV=1
O43676	SARS2_siNTC-Mock_siNTC	-0.182976	0.369929	0.707326	NDUB3	NDUB3_HUMAN NADH dehydrogenase [ubiquinone] 1 beta subcomplex subunit 3 OS=Homo sapiens OX=9606 GN=NDUFB3 PE=1 SV=3
O43678	SARS2_siNTC-Mock_siNTC	-0.160677	0.194658	0.569063	NDUA2	NDUA2_HUMAN NADH dehydrogenase [ubiquinone] 1 alpha subcomplex subunit 2 OS=Homo sapiens OX=9606 GN=NDUFA2 PE=1 SV=3
O43681	SARS2_siNTC-Mock_siNTC	-0.101738	0.333892	0.68038	ASNA	ASNA_HUMAN ATPase ASNA1 OS=Homo sapiens OX=9606 GN=ASNA1 PE=1 SV=2
O43684	SARS2_siNTC-Mock_siNTC	-0.123507	0.22656	0.599841	BUB3	BUB3_HUMAN Mitotic checkpoint protein BUB3 OS=Homo sapiens OX=9606 GN=BUB3 PE=1 SV=1
O43707	SARS2_siNTC-Mock_siNTC	-0.14301	0.172046	0.548559	ACTN4	ACTN4_HUMAN Alpha-actinin-4 OS=Homo sapiens OX=9606 GN=ACTN4 PE=1 SV=2
O43708	SARS2_siNTC-Mock_siNTC	-0.0670372	0.430042	0.744499	MAAI	MAAI_HUMAN Maleylacetoacetate isomerase OS=Homo sapiens OX=9606 GN=GSTZ1 PE=1 SV=3
O43709	SARS2_siNTC-Mock_siNTC	-0.176797	0.106753	0.473106	BUD23	BUD23_HUMAN Probable 18S rRNA (guanine-N(7))-methyltransferase OS=Homo sapiens OX=9606 GN=BUD23 PE=1 SV=2
O43715	SARS2_siNTC-Mock_siNTC	-0.1398	0.12831	0.498073	TRIA1	TRIA1_HUMAN TP53-regulated inhibitor of apoptosis 1 OS=Homo sapiens OX=9606 GN=TRIAP1 PE=1 SV=1
O43716	SARS2_siNTC-Mock_siNTC	-0.207878	0.234811	0.610457	GATC	GATC_HUMAN Glutamyl-tRNA(Gln) amidotransferase subunit C, mitochondrial OS=Homo sapiens OX=9606 GN=GATC PE=1 SV=1
O43719	SARS2_siNTC-Mock_siNTC	-0.138553	0.223023	0.596438	HTSF1	HTSF1_HUMAN HIV Tat-specific factor 1 OS=Homo sapiens OX=9606 GN=HTATSF1 PE=1 SV=1
O43747	SARS2_siNTC-Mock_siNTC	0.190656	0.243699	0.614506	AP1G1	AP1G1_HUMAN AP-1 complex subunit gamma-1 OS=Homo sapiens OX=9606 GN=AP1G1 PE=1 SV=5
O43752	SARS2_siNTC-Mock_siNTC	-0.0294388	0.871063	0.962042	STX6	STX6_HUMAN Syntaxin-6 OS=Homo sapiens OX=9606 GN=STX6 PE=1 SV=1
O43760	SARS2_siNTC-Mock_siNTC	-0.153021	0.041196	0.355386	SNG2	SNG2_HUMAN Synaptogyrin-2 OS=Homo sapiens OX=9606 GN=SYNGR2 PE=1 SV=1
O43765	SARS2_siNTC-Mock_siNTC	-0.0620511	0.602742	0.849166	SGTA	SGTA_HUMAN Small glutamine-rich tetratricopeptide repeat-containing protein alpha OS=Homo sapiens OX=9606 GN=SGTA PE=1 SV=1
O43768	SARS2_siNTC-Mock_siNTC	-0.430051	0.0192861	0.303283	ENSA	ENSA_HUMAN Alpha-endosulfine OS=Homo sapiens OX=9606 GN=ENSA PE=1 SV=1
O43776	SARS2_siNTC-Mock_siNTC	-0.0833228	0.39843	0.721999	SYNC	SYNC_HUMAN Asparagine--tRNA ligase, cytoplasmic OS=Homo sapiens OX=9606 GN=NARS PE=1 SV=1
O43790	SARS2_siNTC-Mock_siNTC	-0.376572	0.256164	0.625826	KRT86	KRT86_HUMAN Keratin, type II cuticular Hb6 OS=Homo sapiens OX=9606 GN=KRT86 PE=1 SV=1
O43795	SARS2_siNTC-Mock_siNTC	-0.0950264	0.225722	0.598511	MYO1B	MYO1B_HUMAN Unconventional myosin-Ib OS=Homo sapiens OX=9606 GN=MYO1B PE=1 SV=3
O43809	SARS2_siNTC-Mock_siNTC	-0.0714529	0.519419	0.806248	CPSF5	CPSF5_HUMAN Cleavage and polyadenylation specificity factor subunit 5 OS=Homo sapiens OX=9606 GN=NUDT21 PE=1 SV=1
O43813	SARS2_siNTC-Mock_siNTC	-0.251561	0.0148849	0.272728	LANC1	LANC1_HUMAN Glutathione S-transferase LANCL1 OS=Homo sapiens OX=9606 GN=LANCL1 PE=1 SV=1
O43815	SARS2_siNTC-Mock_siNTC	0.0669266	0.566204	0.830994	STRN	STRN_HUMAN Striatin OS=Homo sapiens OX=9606 GN=STRN PE=1 SV=4
O43818	SARS2_siNTC-Mock_siNTC	-0.151309	0.195844	0.571504	U3IP2	U3IP2_HUMAN U3 small nucleolar RNA-interacting protein 2 OS=Homo sapiens OX=9606 GN=RRP9 PE=1 SV=1
O43823	SARS2_siNTC-Mock_siNTC	-0.0246006	0.856072	0.955625	AKAP8	AKAP8_HUMAN A-kinase anchor protein 8 OS=Homo sapiens OX=9606 GN=AKAP8 PE=1 SV=1
O43824	SARS2_siNTC-Mock_siNTC	-0.0399316	0.685775	0.879585	GTPB6	GTPB6_HUMAN Putative GTP-binding protein 6 OS=Homo sapiens OX=9606 GN=GTPBP6 PE=2 SV=4
O43837	SARS2_siNTC-Mock_siNTC	-0.0371504	0.622716	0.857755	IDH3B	IDH3B_HUMAN Isocitrate dehydrogenase [NAD] subunit beta, mitochondrial OS=Homo sapiens OX=9606 GN=IDH3B PE=1 SV=2
O43847	SARS2_siNTC-Mock_siNTC	-0.383478	0.0167637	0.287017	NRDC	NRDC_HUMAN Nardilysin OS=Homo sapiens OX=9606 GN=NRDC PE=1 SV=3
O43852	SARS2_siNTC-Mock_siNTC	-0.223516	0.0588656	0.387695	CALU	CALU_HUMAN Calumenin OS=Homo sapiens OX=9606 GN=CALU PE=1 SV=2
O43865	SARS2_siNTC-Mock_siNTC	-0.0288273	0.781804	0.925641	SAHH2	SAHH2_HUMAN S-adenosylhomocysteine hydrolase-like protein 1 OS=Homo sapiens OX=9606 GN=AHCYL1 PE=1 SV=2
O43896	SARS2_siNTC-Mock_siNTC	-0.222995	0.103748	0.466898	KIF1C	KIF1C_HUMAN Kinesin-like protein KIF1C OS=Homo sapiens OX=9606 GN=KIF1C PE=1 SV=3
O43920	SARS2_siNTC-Mock_siNTC	-0.285662	0.0245623	0.325692	NDUS5	NDUS5_HUMAN NADH dehydrogenase [ubiquinone] iron-sulfur protein 5 OS=Homo sapiens OX=9606 GN=NDUFS5 PE=1 SV=3
O43924	SARS2_siNTC-Mock_siNTC	#NAME?	NA	0	PDE6D	PDE6D_HUMAN Retinal rod rhodopsin-sensitive cGMP 3',5'-cyclic phosphodiesterase subunit delta OS=Homo sapiens OX=9606 GN=PDE6D PE=1 SV=1
O43933	SARS2_siNTC-Mock_siNTC	-0.179346	0.577587	0.837527	PEX1	PEX1_HUMAN Peroxisome biogenesis factor 1 OS=Homo sapiens OX=9606 GN=PEX1 PE=1 SV=1
O60216	SARS2_siNTC-Mock_siNTC	0.168391	0.329441	0.678631	RAD21	RAD21_HUMAN Double-strand-break repair protein rad21 homolog OS=Homo sapiens OX=9606 GN=RAD21 PE=1 SV=2
O60218	SARS2_siNTC-Mock_siNTC	-0.160111	0.138142	0.509387	AK1BA	AK1BA_HUMAN Aldo-keto reductase family 1 member B10 OS=Homo sapiens OX=9606 GN=AKR1B10 PE=1 SV=2
O60220	SARS2_siNTC-Mock_siNTC	-0.100877	0.607052	0.850217	TIM8A	TIM8A_HUMAN Mitochondrial import inner membrane translocase subunit Tim8 A OS=Homo sapiens OX=9606 GN=TIMM8A PE=1 SV=1
O60231	SARS2_siNTC-Mock_siNTC	-0.180136	0.0408293	0.355252	DHX16	DHX16_HUMAN Pre-mRNA-splicing factor ATP-dependent RNA helicase DHX16 OS=Homo sapiens OX=9606 GN=DHX16 PE=1 SV=2
O60232	SARS2_siNTC-Mock_siNTC	0.10976	0.272801	0.639878	ZNRD2	ZNRD2_HUMAN Protein ZNRD2 OS=Homo sapiens OX=9606 GN=ZNRD2 PE=1 SV=1
O60244	SARS2_siNTC-Mock_siNTC	-0.077369	0.831626	0.942937	MED14	MED14_HUMAN Mediator of RNA polymerase II transcription subunit 14 OS=Homo sapiens OX=9606 GN=MED14 PE=1 SV=2
O60256	SARS2_siNTC-Mock_siNTC	0.0445996	0.606949	0.850217	KPRB	KPRB_HUMAN Phosphoribosyl pyrophosphate synthase-associated protein 2 OS=Homo sapiens OX=9606 GN=PRPSAP2 PE=1 SV=1
O60264	SARS2_siNTC-Mock_siNTC	-0.132519	0.163941	0.538949	SMCA5	SMCA5_HUMAN SWI/SNF-related matrix-associated actin-dependent regulator of chromatin subfamily A member 5 OS=Homo sapiens OX=9606 GN=SMARCA5 PE=1 SV=1
O60271	SARS2_siNTC-Mock_siNTC	-0.0112269	0.921919	0.975646	JIP4	JIP4_HUMAN C-Jun-amino-terminal kinase-interacting protein 4 OS=Homo sapiens OX=9606 GN=SPAG9 PE=1 SV=4
O60287	SARS2_siNTC-Mock_siNTC	-1.99017	0.0633852	0.397189	NPA1P	NPA1P_HUMAN Nucleolar pre-ribosomal-associated protein 1 OS=Homo sapiens OX=9606 GN=URB1 PE=1 SV=4
O60291	SARS2_siNTC-Mock_siNTC	1.76751	0.29134	0.651873	MGRN1	MGRN1_HUMAN E3 ubiquitin-protein ligase MGRN1 OS=Homo sapiens OX=9606 GN=MGRN1 PE=1 SV=2
O60292	SARS2_siNTC-Mock_siNTC	-0.164442	0.47798	0.778849	SI1L3	SI1L3_HUMAN Signal-induced proliferation-associated 1-like protein 3 OS=Homo sapiens OX=9606 GN=SIPA1L3 PE=1 SV=3
O60306	SARS2_siNTC-Mock_siNTC	-0.463403	0.0321189	0.333745	AQR	AQR_HUMAN RNA helicase aquarius OS=Homo sapiens OX=9606 GN=AQR PE=1 SV=4
O60313	SARS2_siNTC-Mock_siNTC	0.112168	0.314679	0.669294	OPA1	OPA1_HUMAN Dynamin-like 120 kDa protein, mitochondrial OS=Homo sapiens OX=9606 GN=OPA1 PE=1 SV=3
O60333	SARS2_siNTC-Mock_siNTC	-0.178097	0.0422734	0.357255	KIF1B	KIF1B_HUMAN Kinesin-like protein KIF1B OS=Homo sapiens OX=9606 GN=KIF1B PE=1 SV=5
O60343	SARS2_siNTC-Mock_siNTC	0.262331	0.460834	0.766384	TBCD4	TBCD4_HUMAN TBC1 domain family member 4 OS=Homo sapiens OX=9606 GN=TBC1D4 PE=1 SV=2
O60427	SARS2_siNTC-Mock_siNTC	-0.205449	0.119071	0.485378	FADS1	FADS1_HUMAN Acyl-CoA (8-3)-desaturase OS=Homo sapiens OX=9606 GN=FADS1 PE=1 SV=3
O60437	SARS2_siNTC-Mock_siNTC	1.5649	0.0809561	0.431455	PEPL	PEPL_HUMAN Periplakin OS=Homo sapiens OX=9606 GN=PPL PE=1 SV=4
O60443	SARS2_siNTC-Mock_siNTC	-0.0225689	0.827136	0.941855	GSDME	GSDME_HUMAN Gasdermin-E OS=Homo sapiens OX=9606 GN=GSDME PE=1 SV=2
O60462	SARS2_siNTC-Mock_siNTC	0.206437	0.694594	0.883672	NRP2	NRP2_HUMAN Neuropilin-2 OS=Homo sapiens OX=9606 GN=NRP2 PE=1 SV=3
O60488	SARS2_siNTC-Mock_siNTC	0.0963285	0.341296	0.686064	ACSL4	ACSL4_HUMAN Long-chain-fatty-acid--CoA ligase 4 OS=Homo sapiens OX=9606 GN=ACSL4 PE=1 SV=2
O60493	SARS2_siNTC-Mock_siNTC	-0.127905	0.062041	0.397029	SNX3	SNX3_HUMAN Sorting nexin-3 OS=Homo sapiens OX=9606 GN=SNX3 PE=1 SV=3
O60499	SARS2_siNTC-Mock_siNTC	-0.0340901	0.842955	0.947492	STX10	STX10_HUMAN Syntaxin-10 OS=Homo sapiens OX=9606 GN=STX10 PE=1 SV=1
O60502	SARS2_siNTC-Mock_siNTC	-0.171574	0.286899	0.646927	OGA	OGA_HUMAN Protein O-GlcNAcase OS=Homo sapiens OX=9606 GN=OGA PE=1 SV=2
O60504	SARS2_siNTC-Mock_siNTC	-0.39849	0.0101585	0.245067	VINEX	VINEX_HUMAN Vinexin OS=Homo sapiens OX=9606 GN=SORBS3 PE=1 SV=2
O60506	SARS2_siNTC-Mock_siNTC	-0.0831883	0.509105	0.798338	HNRPQ	HNRPQ_HUMAN Heterogeneous nuclear ribonucleoprotein Q OS=Homo sapiens OX=9606 GN=SYNCRIP PE=1 SV=2
O60508	SARS2_siNTC-Mock_siNTC	-0.0605017	0.58961	0.843673	PRP17	PRP17_HUMAN Pre-mRNA-processing factor 17 OS=Homo sapiens OX=9606 GN=CDC40 PE=1 SV=1
O60524	SARS2_siNTC-Mock_siNTC	-0.134505	0.143514	0.51163	NEMF	NEMF_HUMAN Nuclear export mediator factor NEMF OS=Homo sapiens OX=9606 GN=NEMF PE=1 SV=4
O60547	SARS2_siNTC-Mock_siNTC	-0.0651907	0.512373	0.801	GMDS	GMDS_HUMAN GDP-mannose 4,6 dehydratase OS=Homo sapiens OX=9606 GN=GMDS PE=1 SV=1
O60551	SARS2_siNTC-Mock_siNTC	-0.135587	0.473972	0.776039	NMT2	NMT2_HUMAN Glycylpeptide N-tetradecanoyltransferase 2 OS=Homo sapiens OX=9606 GN=NMT2 PE=1 SV=1
O60563	SARS2_siNTC-Mock_siNTC	-0.16895	0.38016	0.713948	CCNT1	CCNT1_HUMAN Cyclin-T1 OS=Homo sapiens OX=9606 GN=CCNT1 PE=1 SV=1
O60568	SARS2_siNTC-Mock_siNTC	-0.0971841	0.274034	0.641178	PLOD3	PLOD3_HUMAN Multifunctional procollagen lysine hydroxylase and glycosyltransferase LH3 OS=Homo sapiens OX=9606 GN=PLOD3 PE=1 SV=1
O60573	SARS2_siNTC-Mock_siNTC	-0.215163	0.211589	0.586761	IF4E2	IF4E2_HUMAN Eukaryotic translation initiation factor 4E type 2 OS=Homo sapiens OX=9606 GN=EIF4E2 PE=1 SV=1
O60610	SARS2_siNTC-Mock_siNTC	0.0380605	0.741579	0.906098	DIAP1	DIAP1_HUMAN Protein diaphanous homolog 1 OS=Homo sapiens OX=9606 GN=DIAPH1 PE=1 SV=2
O60637	SARS2_siNTC-Mock_siNTC	-0.144322	0.0908157	0.444086	TSN3	TSN3_HUMAN Tetraspanin-3 OS=Homo sapiens OX=9606 GN=TSPAN3 PE=2 SV=1
O60645	SARS2_siNTC-Mock_siNTC	-0.475779	0.0628257	0.397189	EXOC3	EXOC3_HUMAN Exocyst complex component 3 OS=Homo sapiens OX=9606 GN=EXOC3 PE=1 SV=3
O60664	SARS2_siNTC-Mock_siNTC	0.0234311	0.775567	0.924591	PLIN3	PLIN3_HUMAN Perilipin-3 OS=Homo sapiens OX=9606 GN=PLIN3 PE=1 SV=3
O60669	SARS2_siNTC-Mock_siNTC	-0.60142	0.0533035	0.378391	MOT2	MOT2_HUMAN Monocarboxylate transporter 2 OS=Homo sapiens OX=9606 GN=SLC16A7 PE=1 SV=2
O60675	SARS2_siNTC-Mock_siNTC	-0.407314	0.268033	0.634789	MAFK	MAFK_HUMAN Transcription factor MafK OS=Homo sapiens OX=9606 GN=MAFK PE=1 SV=1
O60678	SARS2_siNTC-Mock_siNTC	0.525582	0.00689812	0.220283	ANM3	ANM3_HUMAN Protein arginine N-methyltransferase 3 OS=Homo sapiens OX=9606 GN=PRMT3 PE=1 SV=4
O60684	SARS2_siNTC-Mock_siNTC	-0.0108934	0.925948	0.975961	IMA7	IMA7_HUMAN Importin subunit alpha-7 OS=Homo sapiens OX=9606 GN=KPNA6 PE=1 SV=1
O60701	SARS2_siNTC-Mock_siNTC	-0.1085	0.221321	0.595119	UGDH	UGDH_HUMAN UDP-glucose 6-dehydrogenase OS=Homo sapiens OX=9606 GN=UGDH PE=1 SV=1
O60716	SARS2_siNTC-Mock_siNTC	-0.129838	0.113224	0.482399	CTND1	CTND1_HUMAN Catenin delta-1 OS=Homo sapiens OX=9606 GN=CTNND1 PE=1 SV=1
O60739	SARS2_siNTC-Mock_siNTC	-0.183431	0.0912889	0.444448	EIF1B	EIF1B_HUMAN Eukaryotic translation initiation factor 1b OS=Homo sapiens OX=9606 GN=EIF1B PE=1 SV=2
O60749	SARS2_siNTC-Mock_siNTC	-0.0584023	0.413925	0.730888	SNX2	SNX2_HUMAN Sorting nexin-2 OS=Homo sapiens OX=9606 GN=SNX2 PE=1 SV=2
O60762	SARS2_siNTC-Mock_siNTC	-0.12573	0.267968	0.634789	DPM1	DPM1_HUMAN Dolichol-phosphate mannosyltransferase subunit 1 OS=Homo sapiens OX=9606 GN=DPM1 PE=1 SV=1
O60763	SARS2_siNTC-Mock_siNTC	-0.0192651	0.788103	0.928262	USO1	USO1_HUMAN General vesicular transport factor p115 OS=Homo sapiens OX=9606 GN=USO1 PE=1 SV=2
O60783	SARS2_siNTC-Mock_siNTC	-0.172694	0.156926	0.530393	RT14	RT14_HUMAN 28S ribosomal protein S14, mitochondrial OS=Homo sapiens OX=9606 GN=MRPS14 PE=1 SV=1
O60784	SARS2_siNTC-Mock_siNTC	-0.129149	0.319241	0.671414	TOM1	TOM1_HUMAN Target of Myb protein 1 OS=Homo sapiens OX=9606 GN=TOM1 PE=1 SV=2
O60814;P57053	SARS2_siNTC-Mock_siNTC	-0.0736865	0.369253	0.706731	H2B1K;H2BFS	H2B1K_HUMAN Histone H2B type 1-K OS=Homo sapiens OX=9606 GN=HIST1H2BK PE=1 SV=3;H2BFS_HUMAN Histone H2B type F-S OS=Homo sapiens OX=9606 GN=H2BFS PE=1 SV=2
O60825	SARS2_siNTC-Mock_siNTC	-0.346606	0.0581913	0.386396	F262	F262_HUMAN 6-phosphofructo-2-kinase/fructose-2,6-bisphosphatase 2 OS=Homo sapiens OX=9606 GN=PFKFB2 PE=1 SV=2
O60826	SARS2_siNTC-Mock_siNTC	-0.153718	0.0619239	0.397029	CCD22	CCD22_HUMAN Coiled-coil domain-containing protein 22 OS=Homo sapiens OX=9606 GN=CCDC22 PE=1 SV=1
O60828	SARS2_siNTC-Mock_siNTC	-0.159483	0.106037	0.471983	PQBP1	PQBP1_HUMAN Polyglutamine-binding protein 1 OS=Homo sapiens OX=9606 GN=PQBP1 PE=1 SV=1
O60831	SARS2_siNTC-Mock_siNTC	-0.0875143	0.40279	0.724713	PRAF2	PRAF2_HUMAN PRA1 family protein 2 OS=Homo sapiens OX=9606 GN=PRAF2 PE=1 SV=1
O60832	SARS2_siNTC-Mock_siNTC	-0.0462937	0.571969	0.833996	DKC1	DKC1_HUMAN H/ACA ribonucleoprotein complex subunit DKC1 OS=Homo sapiens OX=9606 GN=DKC1 PE=1 SV=3
O60841	SARS2_siNTC-Mock_siNTC	0.0597819	0.51132	0.79996	IF2P	IF2P_HUMAN Eukaryotic translation initiation factor 5B OS=Homo sapiens OX=9606 GN=EIF5B PE=1 SV=4
O60869	SARS2_siNTC-Mock_siNTC	-0.347875	0.00259694	0.148844	EDF1	EDF1_HUMAN Endothelial differentiation-related factor 1 OS=Homo sapiens OX=9606 GN=EDF1 PE=1 SV=1
O60879	SARS2_siNTC-Mock_siNTC	0.0708509	0.759792	0.9169	DIAP2	DIAP2_HUMAN Protein diaphanous homolog 2 OS=Homo sapiens OX=9606 GN=DIAPH2 PE=1 SV=1
O60884	SARS2_siNTC-Mock_siNTC	-0.0217931	0.811667	0.935967	DNJA2	DNJA2_HUMAN DnaJ homolog subfamily A member 2 OS=Homo sapiens OX=9606 GN=DNAJA2 PE=1 SV=1
O60885	SARS2_siNTC-Mock_siNTC	-0.514694	1.59045e-05	0.0188548	BRD4	BRD4_HUMAN Bromodomain-containing protein 4 OS=Homo sapiens OX=9606 GN=BRD4 PE=1 SV=2
O60888	SARS2_siNTC-Mock_siNTC	-0.23498	0.0464685	0.363737	CUTA	CUTA_HUMAN Protein CutA OS=Homo sapiens OX=9606 GN=CUTA PE=1 SV=2
O60907	SARS2_siNTC-Mock_siNTC	0.0100028	0.979174	0.99491	TBL1X	TBL1X_HUMAN F-box-like/WD repeat-containing protein TBL1X OS=Homo sapiens OX=9606 GN=TBL1X PE=1 SV=3
O60925	SARS2_siNTC-Mock_siNTC	-0.0303664	0.685912	0.879585	PFD1	PFD1_HUMAN Prefoldin subunit 1 OS=Homo sapiens OX=9606 GN=PFDN1 PE=1 SV=2
O60927	SARS2_siNTC-Mock_siNTC	-0.186232	0.162325	0.537906	PP1RB	PP1RB_HUMAN E3 ubiquitin-protein ligase PPP1R11 OS=Homo sapiens OX=9606 GN=PPP1R11 PE=1 SV=1
O60934	SARS2_siNTC-Mock_siNTC	-0.191797	0.0620275	0.397029	NBN	NBN_HUMAN Nibrin OS=Homo sapiens OX=9606 GN=NBN PE=1 SV=1
O60936	SARS2_siNTC-Mock_siNTC	-0.178481	0.552793	0.822875	NOL3	NOL3_HUMAN Nucleolar protein 3 OS=Homo sapiens OX=9606 GN=NOL3 PE=1 SV=2
O60942	SARS2_siNTC-Mock_siNTC	-0.414854	0.127122	0.496962	MCE1	MCE1_HUMAN mRNA-capping enzyme OS=Homo sapiens OX=9606 GN=RNGTT PE=1 SV=1
O75044	SARS2_siNTC-Mock_siNTC	-0.11622	0.564098	0.829671	SRGP2	SRGP2_HUMAN SLIT-ROBO Rho GTPase-activating protein 2 OS=Homo sapiens OX=9606 GN=SRGAP2 PE=1 SV=3
O75083	SARS2_siNTC-Mock_siNTC	-0.062065	0.409859	0.729836	WDR1	WDR1_HUMAN WD repeat-containing protein 1 OS=Homo sapiens OX=9606 GN=WDR1 PE=1 SV=4
O75113	SARS2_siNTC-Mock_siNTC	NA	NA	NA	N4BP1	N4BP1_HUMAN NEDD4-binding protein 1 OS=Homo sapiens OX=9606 GN=N4BP1 PE=1 SV=4
O75116	SARS2_siNTC-Mock_siNTC	-0.0331837	0.679207	0.878174	ROCK2	ROCK2_HUMAN Rho-associated protein kinase 2 OS=Homo sapiens OX=9606 GN=ROCK2 PE=1 SV=4
O75122	SARS2_siNTC-Mock_siNTC	-0.0104258	0.912851	0.973407	CLAP2	CLAP2_HUMAN CLIP-associating protein 2 OS=Homo sapiens OX=9606 GN=CLASP2 PE=1 SV=3
O75131	SARS2_siNTC-Mock_siNTC	-0.0892389	0.421609	0.73939	CPNE3	CPNE3_HUMAN Copine-3 OS=Homo sapiens OX=9606 GN=CPNE3 PE=1 SV=1
O75143	SARS2_siNTC-Mock_siNTC	-1.71681	0.0490078	0.364053	ATG13	ATG13_HUMAN Autophagy-related protein 13 OS=Homo sapiens OX=9606 GN=ATG13 PE=1 SV=1
O75146	SARS2_siNTC-Mock_siNTC	-0.36268	0.0676476	0.402351	HIP1R	HIP1R_HUMAN Huntingtin-interacting protein 1-related protein OS=Homo sapiens OX=9606 GN=HIP1R PE=1 SV=2
O75150	SARS2_siNTC-Mock_siNTC	-0.231217	0.200933	0.575378	BRE1B	BRE1B_HUMAN E3 ubiquitin-protein ligase BRE1B OS=Homo sapiens OX=9606 GN=RNF40 PE=1 SV=5
O75152	SARS2_siNTC-Mock_siNTC	0.0492947	0.746885	0.909068	ZC11A	ZC11A_HUMAN Zinc finger CCCH domain-containing protein 11A OS=Homo sapiens OX=9606 GN=ZC3H11A PE=1 SV=3
O75153	SARS2_siNTC-Mock_siNTC	-0.0384772	0.672081	0.874853	CLU	CLU_HUMAN Clustered mitochondria protein homolog OS=Homo sapiens OX=9606 GN=CLUH PE=1 SV=2
O75157	SARS2_siNTC-Mock_siNTC	-0.512862	0.0713455	0.410507	T22D2	T22D2_HUMAN TSC22 domain family protein 2 OS=Homo sapiens OX=9606 GN=TSC22D2 PE=1 SV=3
O75165	SARS2_siNTC-Mock_siNTC	0.018513	0.896854	0.967883	DJC13	DJC13_HUMAN DnaJ homolog subfamily C member 13 OS=Homo sapiens OX=9606 GN=DNAJC13 PE=1 SV=5
O75175	SARS2_siNTC-Mock_siNTC	-0.152689	0.174072	0.551835	CNOT3	CNOT3_HUMAN CCR4-NOT transcription complex subunit 3 OS=Homo sapiens OX=9606 GN=CNOT3 PE=1 SV=1
O75179	SARS2_siNTC-Mock_siNTC	-0.728186	0.0106563	0.246705	ANR17	ANR17_HUMAN Ankyrin repeat domain-containing protein 17 OS=Homo sapiens OX=9606 GN=ANKRD17 PE=1 SV=3
O75208	SARS2_siNTC-Mock_siNTC	-0.343219	0.0688054	0.403307	COQ9	COQ9_HUMAN Ubiquinone biosynthesis protein COQ9, mitochondrial OS=Homo sapiens OX=9606 GN=COQ9 PE=1 SV=1
O75223	SARS2_siNTC-Mock_siNTC	-0.0423706	0.765353	0.919975	GGCT	GGCT_HUMAN Gamma-glutamylcyclotransferase OS=Homo sapiens OX=9606 GN=GGCT PE=1 SV=1
O75251	SARS2_siNTC-Mock_siNTC	-0.214931	0.176527	0.552536	NDUS7	NDUS7_HUMAN NADH dehydrogenase [ubiquinone] iron-sulfur protein 7, mitochondrial OS=Homo sapiens OX=9606 GN=NDUFS7 PE=1 SV=3
O75306	SARS2_siNTC-Mock_siNTC	-0.185722	0.222533	0.596438	NDUS2	NDUS2_HUMAN NADH dehydrogenase [ubiquinone] iron-sulfur protein 2, mitochondrial OS=Homo sapiens OX=9606 GN=NDUFS2 PE=1 SV=2
O75312	SARS2_siNTC-Mock_siNTC	-0.0821083	0.455611	0.762891	ZPR1	ZPR1_HUMAN Zinc finger protein ZPR1 OS=Homo sapiens OX=9606 GN=ZPR1 PE=1 SV=1
O75323	SARS2_siNTC-Mock_siNTC	-0.168265	0.223362	0.596451	NIPS2	NIPS2_HUMAN Protein NipSnap homolog 2 OS=Homo sapiens OX=9606 GN=NIPSNAP2 PE=1 SV=1
O75330	SARS2_siNTC-Mock_siNTC	-0.21534	0.521655	0.808131	HMMR	HMMR_HUMAN Hyaluronan mediated motility receptor OS=Homo sapiens OX=9606 GN=HMMR PE=1 SV=2
O75340	SARS2_siNTC-Mock_siNTC	-0.147495	0.439899	0.749551	PDCD6	PDCD6_HUMAN Programmed cell death protein 6 OS=Homo sapiens OX=9606 GN=PDCD6 PE=1 SV=1
O75347	SARS2_siNTC-Mock_siNTC	-0.0718219	0.323772	0.672798	TBCA	TBCA_HUMAN Tubulin-specific chaperone A OS=Homo sapiens OX=9606 GN=TBCA PE=1 SV=3
O75348	SARS2_siNTC-Mock_siNTC	-0.191795	0.20205	0.575995	VATG1	VATG1_HUMAN V-type proton ATPase subunit G 1 OS=Homo sapiens OX=9606 GN=ATP6V1G1 PE=1 SV=3
O75351	SARS2_siNTC-Mock_siNTC	-0.0295177	0.796152	0.933108	VPS4B	VPS4B_HUMAN Vacuolar protein sorting-associated protein 4B OS=Homo sapiens OX=9606 GN=VPS4B PE=1 SV=2
O75352	SARS2_siNTC-Mock_siNTC	-0.0452225	0.504786	0.793665	MPU1	MPU1_HUMAN Mannose-P-dolichol utilization defect 1 protein OS=Homo sapiens OX=9606 GN=MPDU1 PE=1 SV=2
O75367	SARS2_siNTC-Mock_siNTC	-0.0630197	0.391952	0.720102	H2AY	H2AY_HUMAN Core histone macro-H2A.1 OS=Homo sapiens OX=9606 GN=H2AFY PE=1 SV=4
O75368	SARS2_siNTC-Mock_siNTC	-0.286009	0.1163	0.485378	SH3L1	SH3L1_HUMAN SH3 domain-binding glutamic acid-rich-like protein OS=Homo sapiens OX=9606 GN=SH3BGRL PE=1 SV=1
O75369	SARS2_siNTC-Mock_siNTC	-0.0447553	0.634538	0.863161	FLNB	FLNB_HUMAN Filamin-B OS=Homo sapiens OX=9606 GN=FLNB PE=1 SV=2
O75376	SARS2_siNTC-Mock_siNTC	0.0975427	0.877494	0.963846	NCOR1	NCOR1_HUMAN Nuclear receptor corepressor 1 OS=Homo sapiens OX=9606 GN=NCOR1 PE=1 SV=2
O75380	SARS2_siNTC-Mock_siNTC	-0.102918	0.645953	0.867094	NDUS6	NDUS6_HUMAN NADH dehydrogenase [ubiquinone] iron-sulfur protein 6, mitochondrial OS=Homo sapiens OX=9606 GN=NDUFS6 PE=1 SV=1
O75381	SARS2_siNTC-Mock_siNTC	-0.173797	0.106263	0.471989	PEX14	PEX14_HUMAN Peroxisomal membrane protein PEX14 OS=Homo sapiens OX=9606 GN=PEX14 PE=1 SV=1
O75382	SARS2_siNTC-Mock_siNTC	-0.239214	0.244783	0.614506	TRIM3	TRIM3_HUMAN Tripartite motif-containing protein 3 OS=Homo sapiens OX=9606 GN=TRIM3 PE=1 SV=2
O75390	SARS2_siNTC-Mock_siNTC	-0.0551553	0.623205	0.857779	CISY	CISY_HUMAN Citrate synthase, mitochondrial OS=Homo sapiens OX=9606 GN=CS PE=1 SV=2
O75391	SARS2_siNTC-Mock_siNTC	-0.120546	0.463179	0.766629	SPAG7	SPAG7_HUMAN Sperm-associated antigen 7 OS=Homo sapiens OX=9606 GN=SPAG7 PE=1 SV=2
O75396	SARS2_siNTC-Mock_siNTC	-0.109559	0.17034	0.546681	SC22B	SC22B_HUMAN Vesicle-trafficking protein SEC22b OS=Homo sapiens OX=9606 GN=SEC22B PE=1 SV=4
O75400	SARS2_siNTC-Mock_siNTC	-0.0898318	0.583249	0.838365	PR40A	PR40A_HUMAN Pre-mRNA-processing factor 40 homolog A OS=Homo sapiens OX=9606 GN=PRPF40A PE=1 SV=2
O75410	SARS2_siNTC-Mock_siNTC	-0.138407	0.205876	0.579384	TACC1	TACC1_HUMAN Transforming acidic coiled-coil-containing protein 1 OS=Homo sapiens OX=9606 GN=TACC1 PE=1 SV=2
O75431	SARS2_siNTC-Mock_siNTC	-0.149795	0.400354	0.72394	MTX2	MTX2_HUMAN Metaxin-2 OS=Homo sapiens OX=9606 GN=MTX2 PE=1 SV=1
O75436	SARS2_siNTC-Mock_siNTC	-0.0655873	0.713265	0.892615	VP26A	VP26A_HUMAN Vacuolar protein sorting-associated protein 26A OS=Homo sapiens OX=9606 GN=VPS26A PE=1 SV=2
O75438	SARS2_siNTC-Mock_siNTC	-0.159435	0.295232	0.654483	NDUB1	NDUB1_HUMAN NADH dehydrogenase [ubiquinone] 1 beta subcomplex subunit 1 OS=Homo sapiens OX=9606 GN=NDUFB1 PE=1 SV=1
O75439	SARS2_siNTC-Mock_siNTC	-0.11876	0.182885	0.554972	MPPB	MPPB_HUMAN Mitochondrial-processing peptidase subunit beta OS=Homo sapiens OX=9606 GN=PMPCB PE=1 SV=2
O75449	SARS2_siNTC-Mock_siNTC	-0.0843655	0.636406	0.863967	KTNA1	KTNA1_HUMAN Katanin p60 ATPase-containing subunit A1 OS=Homo sapiens OX=9606 GN=KATNA1 PE=1 SV=1
O75475	SARS2_siNTC-Mock_siNTC	-0.133543	0.192827	0.567245	PSIP1	PSIP1_HUMAN PC4 and SFRS1-interacting protein OS=Homo sapiens OX=9606 GN=PSIP1 PE=1 SV=1
O75477	SARS2_siNTC-Mock_siNTC	0.0206341	0.917153	0.974503	ERLN1	ERLN1_HUMAN Erlin-1 OS=Homo sapiens OX=9606 GN=ERLIN1 PE=1 SV=2
O75489	SARS2_siNTC-Mock_siNTC	-0.23009	0.114159	0.483772	NDUS3	NDUS3_HUMAN NADH dehydrogenase [ubiquinone] iron-sulfur protein 3, mitochondrial OS=Homo sapiens OX=9606 GN=NDUFS3 PE=1 SV=1
O75494	SARS2_siNTC-Mock_siNTC	-0.183662	0.0997101	0.461585	SRS10	SRS10_HUMAN Serine/arginine-rich splicing factor 10 OS=Homo sapiens OX=9606 GN=SRSF10 PE=1 SV=1
O75506	SARS2_siNTC-Mock_siNTC	-0.631345	0.000970037	0.100412	HSBP1	HSBP1_HUMAN Heat shock factor-binding protein 1 OS=Homo sapiens OX=9606 GN=HSBP1 PE=1 SV=1
O75521	SARS2_siNTC-Mock_siNTC	-0.0958675	0.243826	0.614506	ECI2	ECI2_HUMAN Enoyl-CoA delta isomerase 2, mitochondrial OS=Homo sapiens OX=9606 GN=ECI2 PE=1 SV=4
O75531	SARS2_siNTC-Mock_siNTC	-0.166287	0.186555	0.55969	BAF	BAF_HUMAN Barrier-to-autointegration factor OS=Homo sapiens OX=9606 GN=BANF1 PE=1 SV=1
O75533	SARS2_siNTC-Mock_siNTC	-0.134047	0.217671	0.590485	SF3B1	SF3B1_HUMAN Splicing factor 3B subunit 1 OS=Homo sapiens OX=9606 GN=SF3B1 PE=1 SV=3
O75534	SARS2_siNTC-Mock_siNTC	0.0160931	0.901748	0.969195	CSDE1	CSDE1_HUMAN Cold shock domain-containing protein E1 OS=Homo sapiens OX=9606 GN=CSDE1 PE=1 SV=2
O75569	SARS2_siNTC-Mock_siNTC	-0.136194	0.106102	0.471983	PRKRA	PRKRA_HUMAN Interferon-inducible double-stranded RNA-dependent protein kinase activator A OS=Homo sapiens OX=9606 GN=PRKRA PE=1 SV=1
O75582	SARS2_siNTC-Mock_siNTC	-0.535528	0.0796932	0.430406	KS6A5	KS6A5_HUMAN Ribosomal protein S6 kinase alpha-5 OS=Homo sapiens OX=9606 GN=RPS6KA5 PE=1 SV=1
O75586	SARS2_siNTC-Mock_siNTC	0.141295	0.128867	0.498438	MED6	MED6_HUMAN Mediator of RNA polymerase II transcription subunit 6 OS=Homo sapiens OX=9606 GN=MED6 PE=1 SV=2
O75592	SARS2_siNTC-Mock_siNTC	-0.721745	0.0736314	0.413603	MYCB2	MYCB2_HUMAN E3 ubiquitin-protein ligase MYCBP2 OS=Homo sapiens OX=9606 GN=MYCBP2 PE=1 SV=4
O75607	SARS2_siNTC-Mock_siNTC	0.0509599	0.635573	0.863825	NPM3	NPM3_HUMAN Nucleoplasmin-3 OS=Homo sapiens OX=9606 GN=NPM3 PE=1 SV=3
O75608	SARS2_siNTC-Mock_siNTC	-0.0472742	0.696476	0.883672	LYPA1	LYPA1_HUMAN Acyl-protein thioesterase 1 OS=Homo sapiens OX=9606 GN=LYPLA1 PE=1 SV=1
O75616	SARS2_siNTC-Mock_siNTC	-0.167338	0.0500159	0.365448	ERAL1	ERAL1_HUMAN GTPase Era, mitochondrial OS=Homo sapiens OX=9606 GN=ERAL1 PE=1 SV=2
O75629	SARS2_siNTC-Mock_siNTC	-0.258266	0.520113	0.806796	CREG1	CREG1_HUMAN Protein CREG1 OS=Homo sapiens OX=9606 GN=CREG1 PE=1 SV=1
O75643	SARS2_siNTC-Mock_siNTC	-0.101704	0.365764	0.704183	U520	U520_HUMAN U5 small nuclear ribonucleoprotein 200 kDa helicase OS=Homo sapiens OX=9606 GN=SNRNP200 PE=1 SV=2
O75663	SARS2_siNTC-Mock_siNTC	-0.0916372	0.493416	0.788602	TIPRL	TIPRL_HUMAN TIP41-like protein OS=Homo sapiens OX=9606 GN=TIPRL PE=1 SV=2
O75674	SARS2_siNTC-Mock_siNTC	-0.582965	0.0547427	0.380039	TM1L1	TM1L1_HUMAN TOM1-like protein 1 OS=Homo sapiens OX=9606 GN=TOM1L1 PE=1 SV=2
O75683	SARS2_siNTC-Mock_siNTC	-0.0369381	0.812881	0.936739	SURF6	SURF6_HUMAN Surfeit locus protein 6 OS=Homo sapiens OX=9606 GN=SURF6 PE=1 SV=3
O75688	SARS2_siNTC-Mock_siNTC	-0.00208885	0.983905	0.996514	PPM1B	PPM1B_HUMAN Protein phosphatase 1B OS=Homo sapiens OX=9606 GN=PPM1B PE=1 SV=1
O75691	SARS2_siNTC-Mock_siNTC	-0.00749699	0.953171	0.986033	UTP20	UTP20_HUMAN Small subunit processome component 20 homolog OS=Homo sapiens OX=9606 GN=UTP20 PE=1 SV=3
O75694	SARS2_siNTC-Mock_siNTC	-0.111187	0.271555	0.639063	NU155	NU155_HUMAN Nuclear pore complex protein Nup155 OS=Homo sapiens OX=9606 GN=NUP155 PE=1 SV=1
O75695	SARS2_siNTC-Mock_siNTC	-0.224112	0.307943	0.664897	XRP2	XRP2_HUMAN Protein XRP2 OS=Homo sapiens OX=9606 GN=RP2 PE=1 SV=4
O75717	SARS2_siNTC-Mock_siNTC	0.170655	0.791655	0.929711	WDHD1	WDHD1_HUMAN WD repeat and HMG-box DNA-binding protein 1 OS=Homo sapiens OX=9606 GN=WDHD1 PE=1 SV=1
O75718	SARS2_siNTC-Mock_siNTC	-0.295242	0.0573956	0.386396	CRTAP	CRTAP_HUMAN Cartilage-associated protein OS=Homo sapiens OX=9606 GN=CRTAP PE=1 SV=1
O75746	SARS2_siNTC-Mock_siNTC	-0.198635	0.257145	0.626931	CMC1	CMC1_HUMAN Calcium-binding mitochondrial carrier protein Aralar1 OS=Homo sapiens OX=9606 GN=SLC25A12 PE=1 SV=2
O75751	SARS2_siNTC-Mock_siNTC	NA	NA	NA	S22A3	S22A3_HUMAN Solute carrier family 22 member 3 OS=Homo sapiens OX=9606 GN=SLC22A3 PE=1 SV=1
O75792	SARS2_siNTC-Mock_siNTC	-0.564076	0.0219603	0.31597	RNH2A	RNH2A_HUMAN Ribonuclease H2 subunit A OS=Homo sapiens OX=9606 GN=RNASEH2A PE=1 SV=2
O75794	SARS2_siNTC-Mock_siNTC	0.66073	0.407374	0.728516	CD123	CD123_HUMAN Cell division cycle protein 123 homolog OS=Homo sapiens OX=9606 GN=CDC123 PE=1 SV=1
O75815	SARS2_siNTC-Mock_siNTC	0.377966	0.285969	0.646927	BCAR3	BCAR3_HUMAN Breast cancer anti-estrogen resistance protein 3 OS=Homo sapiens OX=9606 GN=BCAR3 PE=1 SV=1
O75817	SARS2_siNTC-Mock_siNTC	-0.0441271	0.834048	0.943702	POP7	POP7_HUMAN Ribonuclease P protein subunit p20 OS=Homo sapiens OX=9606 GN=POP7 PE=1 SV=2
O75818	SARS2_siNTC-Mock_siNTC	-0.1846	0.233114	0.6069	RPP40	RPP40_HUMAN Ribonuclease P protein subunit p40 OS=Homo sapiens OX=9606 GN=RPP40 PE=1 SV=3
O75821	SARS2_siNTC-Mock_siNTC	-0.00537585	0.953806	0.986166	EIF3G	EIF3G_HUMAN Eukaryotic translation initiation factor 3 subunit G OS=Homo sapiens OX=9606 GN=EIF3G PE=1 SV=2
O75822	SARS2_siNTC-Mock_siNTC	-0.160505	0.0433767	0.358864	EIF3J	EIF3J_HUMAN Eukaryotic translation initiation factor 3 subunit J OS=Homo sapiens OX=9606 GN=EIF3J PE=1 SV=2
O75828	SARS2_siNTC-Mock_siNTC	-0.0827151	0.403564	0.724816	CBR3	CBR3_HUMAN Carbonyl reductase [NADPH] 3 OS=Homo sapiens OX=9606 GN=CBR3 PE=1 SV=3
O75832	SARS2_siNTC-Mock_siNTC	-0.0267404	0.802115	0.934274	PSD10	PSD10_HUMAN 26S proteasome non-ATPase regulatory subunit 10 OS=Homo sapiens OX=9606 GN=PSMD10 PE=1 SV=1
O75844	SARS2_siNTC-Mock_siNTC	-0.0970052	0.284601	0.646725	FACE1	FACE1_HUMAN CAAX prenyl protease 1 homolog OS=Homo sapiens OX=9606 GN=ZMPSTE24 PE=1 SV=2
O75874	SARS2_siNTC-Mock_siNTC	-0.110516	0.285522	0.646927	IDHC	IDHC_HUMAN Isocitrate dehydrogenase [NADP] cytoplasmic OS=Homo sapiens OX=9606 GN=IDH1 PE=1 SV=2
O75880	SARS2_siNTC-Mock_siNTC	0.0833233	0.553045	0.822875	SCO1	SCO1_HUMAN Protein SCO1 homolog, mitochondrial OS=Homo sapiens OX=9606 GN=SCO1 PE=1 SV=1
O75882	SARS2_siNTC-Mock_siNTC	-0.723821	0.000686845	0.0910753	ATRN	ATRN_HUMAN Attractin OS=Homo sapiens OX=9606 GN=ATRN PE=1 SV=2
O75884	SARS2_siNTC-Mock_siNTC	0.0293747	0.810895	0.935815	RBBP9	RBBP9_HUMAN Serine hydrolase RBBP9 OS=Homo sapiens OX=9606 GN=RBBP9 PE=1 SV=2
O75886	SARS2_siNTC-Mock_siNTC	-0.456112	0.0928031	0.449278	STAM2	STAM2_HUMAN Signal transducing adapter molecule 2 OS=Homo sapiens OX=9606 GN=STAM2 PE=1 SV=1
O75909	SARS2_siNTC-Mock_siNTC	-0.12937	0.450485	0.757787	CCNK	CCNK_HUMAN Cyclin-K OS=Homo sapiens OX=9606 GN=CCNK PE=1 SV=2
O75911	SARS2_siNTC-Mock_siNTC	-0.480544	0.228618	0.602617	DHRS3	DHRS3_HUMAN Short-chain dehydrogenase/reductase 3 OS=Homo sapiens OX=9606 GN=DHRS3 PE=1 SV=2
O75915	SARS2_siNTC-Mock_siNTC	-0.112588	0.473319	0.775295	PRAF3	PRAF3_HUMAN PRA1 family protein 3 OS=Homo sapiens OX=9606 GN=ARL6IP5 PE=1 SV=1
O75934	SARS2_siNTC-Mock_siNTC	-0.164049	0.144591	0.51163	SPF27	SPF27_HUMAN Pre-mRNA-splicing factor SPF27 OS=Homo sapiens OX=9606 GN=BCAS2 PE=1 SV=1
O75935	SARS2_siNTC-Mock_siNTC	-0.16352	0.124072	0.492739	DCTN3	DCTN3_HUMAN Dynactin subunit 3 OS=Homo sapiens OX=9606 GN=DCTN3 PE=1 SV=1
O75937	SARS2_siNTC-Mock_siNTC	-0.251234	0.063825	0.397189	DNJC8	DNJC8_HUMAN DnaJ homolog subfamily C member 8 OS=Homo sapiens OX=9606 GN=DNAJC8 PE=1 SV=2
O75940	SARS2_siNTC-Mock_siNTC	-0.320504	0.0358339	0.344414	SPF30	SPF30_HUMAN Survival of motor neuron-related-splicing factor 30 OS=Homo sapiens OX=9606 GN=SMNDC1 PE=1 SV=1
O75947	SARS2_siNTC-Mock_siNTC	-0.18502	0.0800544	0.430406	ATP5H	ATP5H_HUMAN ATP synthase subunit d, mitochondrial OS=Homo sapiens OX=9606 GN=ATP5PD PE=1 SV=3
O75955	SARS2_siNTC-Mock_siNTC	-0.160102	0.0669207	0.402311	FLOT1	FLOT1_HUMAN Flotillin-1 OS=Homo sapiens OX=9606 GN=FLOT1 PE=1 SV=3
O75964	SARS2_siNTC-Mock_siNTC	-0.156848	0.22313	0.596438	ATP5L	ATP5L_HUMAN ATP synthase subunit g, mitochondrial OS=Homo sapiens OX=9606 GN=ATP5MG PE=1 SV=3
O75970	SARS2_siNTC-Mock_siNTC	0.0395257	0.610905	0.851837	MPDZ	MPDZ_HUMAN Multiple PDZ domain protein OS=Homo sapiens OX=9606 GN=MPDZ PE=1 SV=2
O75976	SARS2_siNTC-Mock_siNTC	-0.32517	0.0111814	0.251674	CBPD	CBPD_HUMAN Carboxypeptidase D OS=Homo sapiens OX=9606 GN=CPD PE=1 SV=2
O76003	SARS2_siNTC-Mock_siNTC	0.149032	0.2848	0.646801	GLRX3	GLRX3_HUMAN Glutaredoxin-3 OS=Homo sapiens OX=9606 GN=GLRX3 PE=1 SV=2
O76021	SARS2_siNTC-Mock_siNTC	-0.0184877	0.829577	0.942937	RL1D1	RL1D1_HUMAN Ribosomal L1 domain-containing protein 1 OS=Homo sapiens OX=9606 GN=RSL1D1 PE=1 SV=3
O76024	SARS2_siNTC-Mock_siNTC	0.0130426	0.955848	0.98657	WFS1	WFS1_HUMAN Wolframin OS=Homo sapiens OX=9606 GN=WFS1 PE=1 SV=2
O76031	SARS2_siNTC-Mock_siNTC	-0.221798	0.0137209	0.26449	CLPX	CLPX_HUMAN ATP-dependent Clp protease ATP-binding subunit clpX-like, mitochondrial OS=Homo sapiens OX=9606 GN=CLPX PE=1 SV=2
O76071	SARS2_siNTC-Mock_siNTC	-0.0770589	0.549502	0.82267	CIAO1	CIAO1_HUMAN Probable cytosolic iron-sulfur protein assembly protein CIAO1 OS=Homo sapiens OX=9606 GN=CIAO1 PE=1 SV=1
O76081	SARS2_siNTC-Mock_siNTC	0.173292	0.314643	0.669294	RGS20	RGS20_HUMAN Regulator of G-protein signaling 20 OS=Homo sapiens OX=9606 GN=RGS20 PE=1 SV=4
O76094	SARS2_siNTC-Mock_siNTC	-0.00962584	0.904529	0.970447	SRP72	SRP72_HUMAN Signal recognition particle subunit SRP72 OS=Homo sapiens OX=9606 GN=SRP72 PE=1 SV=3
O94760	SARS2_siNTC-Mock_siNTC	-0.218714	0.00809677	0.232689	DDAH1	DDAH1_HUMAN N(G),N(G)-dimethylarginine dimethylaminohydrolase 1 OS=Homo sapiens OX=9606 GN=DDAH1 PE=1 SV=3
O94763	SARS2_siNTC-Mock_siNTC	-0.0481647	0.609374	0.850898	RMP	RMP_HUMAN Unconventional prefoldin RPB5 interactor 1 OS=Homo sapiens OX=9606 GN=URI1 PE=1 SV=3
O94766	SARS2_siNTC-Mock_siNTC	-0.318991	0.266617	0.634789	B3GA3	B3GA3_HUMAN Galactosylgalactosylxylosylprotein 3-beta-glucuronosyltransferase 3 OS=Homo sapiens OX=9606 GN=B3GAT3 PE=1 SV=2
O94776	SARS2_siNTC-Mock_siNTC	-0.116031	0.240728	0.614506	MTA2	MTA2_HUMAN Metastasis-associated protein MTA2 OS=Homo sapiens OX=9606 GN=MTA2 PE=1 SV=1
O94804	SARS2_siNTC-Mock_siNTC	-0.58931	0.0163863	0.286896	STK10	STK10_HUMAN Serine/threonine-protein kinase 10 OS=Homo sapiens OX=9606 GN=STK10 PE=1 SV=1
O94808	SARS2_siNTC-Mock_siNTC	-0.079133	0.410691	0.729946	GFPT2	GFPT2_HUMAN Glutamine--fructose-6-phosphate aminotransferase [isomerizing] 2 OS=Homo sapiens OX=9606 GN=GFPT2 PE=1 SV=3
O94811	SARS2_siNTC-Mock_siNTC	-0.345263	0.000898406	0.0990754	TPPP	TPPP_HUMAN Tubulin polymerization-promoting protein OS=Homo sapiens OX=9606 GN=TPPP PE=1 SV=1
O94822	SARS2_siNTC-Mock_siNTC	0.235542	0.588591	0.843232	LTN1	LTN1_HUMAN E3 ubiquitin-protein ligase listerin OS=Homo sapiens OX=9606 GN=LTN1 PE=1 SV=6
O94826	SARS2_siNTC-Mock_siNTC	-0.0628596	0.4626	0.766384	TOM70	TOM70_HUMAN Mitochondrial import receptor subunit TOM70 OS=Homo sapiens OX=9606 GN=TOMM70 PE=1 SV=1
O94829	SARS2_siNTC-Mock_siNTC	#NAME?	NA	0	IPO13	IPO13_HUMAN Importin-13 OS=Homo sapiens OX=9606 GN=IPO13 PE=1 SV=3
O94830	SARS2_siNTC-Mock_siNTC	-0.61795	0.179601	0.553092	DDHD2	DDHD2_HUMAN Phospholipase DDHD2 OS=Homo sapiens OX=9606 GN=DDHD2 PE=1 SV=2
O94842	SARS2_siNTC-Mock_siNTC	-0.271349	0.20682	0.58032	TOX4	TOX4_HUMAN TOX high mobility group box family member 4 OS=Homo sapiens OX=9606 GN=TOX4 PE=1 SV=1
O94855	SARS2_siNTC-Mock_siNTC	-0.21976	0.0909207	0.444086	SC24D	SC24D_HUMAN Protein transport protein Sec24D OS=Homo sapiens OX=9606 GN=SEC24D PE=1 SV=2
O94874	SARS2_siNTC-Mock_siNTC	-0.0933744	0.401295	0.724505	UFL1	UFL1_HUMAN E3 UFM1-protein ligase 1 OS=Homo sapiens OX=9606 GN=UFL1 PE=1 SV=2
O94880	SARS2_siNTC-Mock_siNTC	-0.143596	0.276635	0.643066	PHF14	PHF14_HUMAN PHD finger protein 14 OS=Homo sapiens OX=9606 GN=PHF14 PE=1 SV=2
O94887	SARS2_siNTC-Mock_siNTC	0.154	0.489323	0.785611	FARP2	FARP2_HUMAN FERM, ARHGEF and pleckstrin domain-containing protein 2 OS=Homo sapiens OX=9606 GN=FARP2 PE=1 SV=3
O94888	SARS2_siNTC-Mock_siNTC	0.104007	0.359539	0.700753	UBXN7	UBXN7_HUMAN UBX domain-containing protein 7 OS=Homo sapiens OX=9606 GN=UBXN7 PE=1 SV=2
O94901	SARS2_siNTC-Mock_siNTC	-0.288204	0.0690795	0.404414	SUN1	SUN1_HUMAN SUN domain-containing protein 1 OS=Homo sapiens OX=9606 GN=SUN1 PE=1 SV=3
O94903	SARS2_siNTC-Mock_siNTC	-0.140796	0.0488761	0.364053	PLPHP	PLPHP_HUMAN Pyridoxal phosphate homeostasis protein OS=Homo sapiens OX=9606 GN=PLPBP PE=1 SV=1
O94905	SARS2_siNTC-Mock_siNTC	-0.0484012	0.425767	0.741457	ERLN2	ERLN2_HUMAN Erlin-2 OS=Homo sapiens OX=9606 GN=ERLIN2 PE=1 SV=1
O94906	SARS2_siNTC-Mock_siNTC	-0.165759	0.0660169	0.399513	PRP6	PRP6_HUMAN Pre-mRNA-processing factor 6 OS=Homo sapiens OX=9606 GN=PRPF6 PE=1 SV=1
O94907	SARS2_siNTC-Mock_siNTC	-0.102237	0.319924	0.671414	DKK1	DKK1_HUMAN Dickkopf-related protein 1 OS=Homo sapiens OX=9606 GN=DKK1 PE=1 SV=1
O94913	SARS2_siNTC-Mock_siNTC	-0.140586	0.433839	0.746739	PCF11	PCF11_HUMAN Pre-mRNA cleavage complex 2 protein Pcf11 OS=Homo sapiens OX=9606 GN=PCF11 PE=1 SV=3
O94915	SARS2_siNTC-Mock_siNTC	0.0760422	0.619765	0.856992	FRYL	FRYL_HUMAN Protein furry homolog-like OS=Homo sapiens OX=9606 GN=FRYL PE=1 SV=2
O94919	SARS2_siNTC-Mock_siNTC	-0.162181	0.354127	0.697476	ENDD1	ENDD1_HUMAN Endonuclease domain-containing 1 protein OS=Homo sapiens OX=9606 GN=ENDOD1 PE=1 SV=2
O94925	SARS2_siNTC-Mock_siNTC	-0.246576	0.0419749	0.355438	GLSK	GLSK_HUMAN Glutaminase kidney isoform, mitochondrial OS=Homo sapiens OX=9606 GN=GLS PE=1 SV=1
O94953	SARS2_siNTC-Mock_siNTC	0.412156	0.536716	0.816001	KDM4B	KDM4B_HUMAN Lysine-specific demethylase 4B OS=Homo sapiens OX=9606 GN=KDM4B PE=1 SV=4
O94966	SARS2_siNTC-Mock_siNTC	-0.229375	0.430696	0.744499	UBP19	UBP19_HUMAN Ubiquitin carboxyl-terminal hydrolase 19 OS=Homo sapiens OX=9606 GN=USP19 PE=1 SV=2
O94973	SARS2_siNTC-Mock_siNTC	-0.267464	0.0424458	0.357255	AP2A2	AP2A2_HUMAN AP-2 complex subunit alpha-2 OS=Homo sapiens OX=9606 GN=AP2A2 PE=1 SV=2
O94979	SARS2_siNTC-Mock_siNTC	-0.109282	0.225852	0.598511	SC31A	SC31A_HUMAN Protein transport protein Sec31A OS=Homo sapiens OX=9606 GN=SEC31A PE=1 SV=3
O94992	SARS2_siNTC-Mock_siNTC	-0.257041	0.132284	0.502635	HEXI1	HEXI1_HUMAN Protein HEXIM1 OS=Homo sapiens OX=9606 GN=HEXIM1 PE=1 SV=1
O95049	SARS2_siNTC-Mock_siNTC	0.118299	0.483707	0.781361	ZO3	ZO3_HUMAN Tight junction protein ZO-3 OS=Homo sapiens OX=9606 GN=TJP3 PE=1 SV=3
O95067	SARS2_siNTC-Mock_siNTC	NA	NA	NA	CCNB2	CCNB2_HUMAN G2/mitotic-specific cyclin-B2 OS=Homo sapiens OX=9606 GN=CCNB2 PE=1 SV=1
O95070	SARS2_siNTC-Mock_siNTC	-0.143185	0.671564	0.874853	YIF1A	YIF1A_HUMAN Protein YIF1A OS=Homo sapiens OX=9606 GN=YIF1A PE=1 SV=2
O95071	SARS2_siNTC-Mock_siNTC	-0.118756	0.579662	0.83758	UBR5	UBR5_HUMAN E3 ubiquitin-protein ligase UBR5 OS=Homo sapiens OX=9606 GN=UBR5 PE=1 SV=2
O95081	SARS2_siNTC-Mock_siNTC	-0.390252	0.0145821	0.271786	AGFG2	AGFG2_HUMAN Arf-GAP domain and FG repeat-containing protein 2 OS=Homo sapiens OX=9606 GN=AGFG2 PE=1 SV=2
O95084	SARS2_siNTC-Mock_siNTC	-0.377231	0.104042	0.467202	PRS23	PRS23_HUMAN Serine protease 23 OS=Homo sapiens OX=9606 GN=PRSS23 PE=1 SV=1
O95104	SARS2_siNTC-Mock_siNTC	-0.221495	0.203578	0.575995	SCAF4	SCAF4_HUMAN SR-related and CTD-associated factor 4 OS=Homo sapiens OX=9606 GN=SCAF4 PE=1 SV=3
O95139	SARS2_siNTC-Mock_siNTC	-0.257775	0.156304	0.530101	NDUB6	NDUB6_HUMAN NADH dehydrogenase [ubiquinone] 1 beta subcomplex subunit 6 OS=Homo sapiens OX=9606 GN=NDUFB6 PE=1 SV=3
O95140	SARS2_siNTC-Mock_siNTC	-0.222804	0.246817	0.615599	MFN2	MFN2_HUMAN Mitofusin-2 OS=Homo sapiens OX=9606 GN=MFN2 PE=1 SV=3
O95149	SARS2_siNTC-Mock_siNTC	-0.28103	0.235134	0.610626	SPN1	SPN1_HUMAN Snurportin-1 OS=Homo sapiens OX=9606 GN=SNUPN PE=1 SV=1
O95150	SARS2_siNTC-Mock_siNTC	-0.360021	0.173425	0.550825	TNF15	TNF15_HUMAN Tumor necrosis factor ligand superfamily member 15 OS=Homo sapiens OX=9606 GN=TNFSF15 PE=1 SV=2
O95155	SARS2_siNTC-Mock_siNTC	0.531411	0.101376	0.464918	UBE4B	UBE4B_HUMAN Ubiquitin conjugation factor E4 B OS=Homo sapiens OX=9606 GN=UBE4B PE=1 SV=1
O95159	SARS2_siNTC-Mock_siNTC	-0.238941	0.0800418	0.430406	ZFPL1	ZFPL1_HUMAN Zinc finger protein-like 1 OS=Homo sapiens OX=9606 GN=ZFPL1 PE=1 SV=2
O95163	SARS2_siNTC-Mock_siNTC	-0.0728214	0.535146	0.814919	ELP1	ELP1_HUMAN Elongator complex protein 1 OS=Homo sapiens OX=9606 GN=ELP1 PE=1 SV=3
O95166	SARS2_siNTC-Mock_siNTC	-0.984508	3.31778e-05	0.0224756	GBRAP	GBRAP_HUMAN Gamma-aminobutyric acid receptor-associated protein OS=Homo sapiens OX=9606 GN=GABARAP PE=1 SV=1
O95167	SARS2_siNTC-Mock_siNTC	0.109403	0.409164	0.729694	NDUA3	NDUA3_HUMAN NADH dehydrogenase [ubiquinone] 1 alpha subcomplex subunit 3 OS=Homo sapiens OX=9606 GN=NDUFA3 PE=1 SV=1
O95168	SARS2_siNTC-Mock_siNTC	-0.0888368	0.404495	0.725185	NDUB4	NDUB4_HUMAN NADH dehydrogenase [ubiquinone] 1 beta subcomplex subunit 4 OS=Homo sapiens OX=9606 GN=NDUFB4 PE=1 SV=3
O95169	SARS2_siNTC-Mock_siNTC	-0.359659	0.0318308	0.333745	NDUB8	NDUB8_HUMAN NADH dehydrogenase [ubiquinone] 1 beta subcomplex subunit 8, mitochondrial OS=Homo sapiens OX=9606 GN=NDUFB8 PE=1 SV=1
O95178	SARS2_siNTC-Mock_siNTC	-0.0776683	0.634501	0.863161	NDUB2	NDUB2_HUMAN NADH dehydrogenase [ubiquinone] 1 beta subcomplex subunit 2, mitochondrial OS=Homo sapiens OX=9606 GN=NDUFB2 PE=1 SV=1
O95182	SARS2_siNTC-Mock_siNTC	-0.193942	0.242108	0.614506	NDUA7	NDUA7_HUMAN NADH dehydrogenase [ubiquinone] 1 alpha subcomplex subunit 7 OS=Homo sapiens OX=9606 GN=NDUFA7 PE=1 SV=3
O95197	SARS2_siNTC-Mock_siNTC	-0.142191	0.245188	0.614524	RTN3	RTN3_HUMAN Reticulon-3 OS=Homo sapiens OX=9606 GN=RTN3 PE=1 SV=2
O95202	SARS2_siNTC-Mock_siNTC	-0.123601	0.29744	0.656028	LETM1	LETM1_HUMAN Mitochondrial proton/calcium exchanger protein OS=Homo sapiens OX=9606 GN=LETM1 PE=1 SV=1
O95218	SARS2_siNTC-Mock_siNTC	-0.14304	0.53275	0.814125	ZRAB2	ZRAB2_HUMAN Zinc finger Ran-binding domain-containing protein 2 OS=Homo sapiens OX=9606 GN=ZRANB2 PE=1 SV=2
O95219	SARS2_siNTC-Mock_siNTC	-0.114524	0.398591	0.721999	SNX4	SNX4_HUMAN Sorting nexin-4 OS=Homo sapiens OX=9606 GN=SNX4 PE=1 SV=1
O95232	SARS2_siNTC-Mock_siNTC	-0.0952491	0.310464	0.666497	LC7L3	LC7L3_HUMAN Luc7-like protein 3 OS=Homo sapiens OX=9606 GN=LUC7L3 PE=1 SV=2
O95239	SARS2_siNTC-Mock_siNTC	0.252182	0.0480418	0.364053	KIF4A	KIF4A_HUMAN Chromosome-associated kinesin KIF4A OS=Homo sapiens OX=9606 GN=KIF4A PE=1 SV=3
O95249	SARS2_siNTC-Mock_siNTC	-0.219557	0.0974072	0.456423	GOSR1	GOSR1_HUMAN Golgi SNAP receptor complex member 1 OS=Homo sapiens OX=9606 GN=GOSR1 PE=1 SV=1
O95251	SARS2_siNTC-Mock_siNTC	-0.435797	0.0223952	0.316269	KAT7	KAT7_HUMAN Histone acetyltransferase KAT7 OS=Homo sapiens OX=9606 GN=KAT7 PE=1 SV=1
O95260	SARS2_siNTC-Mock_siNTC	0.0658354	0.80238	0.934274	ATE1	ATE1_HUMAN Arginyl-tRNA--protein transferase 1 OS=Homo sapiens OX=9606 GN=ATE1 PE=1 SV=2
O95271	SARS2_siNTC-Mock_siNTC	1.23296	0.331559	0.68038	TNKS1	TNKS1_HUMAN Poly [ADP-ribose] polymerase tankyrase-1 OS=Homo sapiens OX=9606 GN=TNKS PE=1 SV=2
O95292	SARS2_siNTC-Mock_siNTC	-0.048472	0.51617	0.80374	VAPB	VAPB_HUMAN Vesicle-associated membrane protein-associated protein B/C OS=Homo sapiens OX=9606 GN=VAPB PE=1 SV=3
O95295	SARS2_siNTC-Mock_siNTC	-0.211085	0.0992623	0.46102	SNAPN	SNAPN_HUMAN SNARE-associated protein Snapin OS=Homo sapiens OX=9606 GN=SNAPIN PE=1 SV=1
O95297	SARS2_siNTC-Mock_siNTC	-0.19629	0.412863	0.730888	MPZL1	MPZL1_HUMAN Myelin protein zero-like protein 1 OS=Homo sapiens OX=9606 GN=MPZL1 PE=1 SV=1
O95298	SARS2_siNTC-Mock_siNTC	-0.122166	0.277272	0.643894	NDUC2	NDUC2_HUMAN NADH dehydrogenase [ubiquinone] 1 subunit C2 OS=Homo sapiens OX=9606 GN=NDUFC2 PE=1 SV=1
O95299	SARS2_siNTC-Mock_siNTC	-0.0899824	0.503929	0.793168	NDUAA	NDUAA_HUMAN NADH dehydrogenase [ubiquinone] 1 alpha subcomplex subunit 10, mitochondrial OS=Homo sapiens OX=9606 GN=NDUFA10 PE=1 SV=1
O95302	SARS2_siNTC-Mock_siNTC	-0.145655	0.134519	0.506264	FKBP9	FKBP9_HUMAN Peptidyl-prolyl cis-trans isomerase FKBP9 OS=Homo sapiens OX=9606 GN=FKBP9 PE=1 SV=2
O95336	SARS2_siNTC-Mock_siNTC	-0.118998	0.0975025	0.456423	6PGL	6PGL_HUMAN 6-phosphogluconolactonase OS=Homo sapiens OX=9606 GN=PGLS PE=1 SV=2
O95340	SARS2_siNTC-Mock_siNTC	0.160061	0.294308	0.654483	PAPS2	PAPS2_HUMAN Bifunctional 3'-phosphoadenosine 5'-phosphosulfate synthase 2 OS=Homo sapiens OX=9606 GN=PAPSS2 PE=1 SV=2
O95347	SARS2_siNTC-Mock_siNTC	0.163246	0.267167	0.634789	SMC2	SMC2_HUMAN Structural maintenance of chromosomes protein 2 OS=Homo sapiens OX=9606 GN=SMC2 PE=1 SV=2
O95352	SARS2_siNTC-Mock_siNTC	-0.00960623	0.948865	0.98493	ATG7	ATG7_HUMAN Ubiquitin-like modifier-activating enzyme ATG7 OS=Homo sapiens OX=9606 GN=ATG7 PE=1 SV=1
O95359	SARS2_siNTC-Mock_siNTC	0.0284766	0.824171	0.940796	TACC2	TACC2_HUMAN Transforming acidic coiled-coil-containing protein 2 OS=Homo sapiens OX=9606 GN=TACC2 PE=1 SV=3
O95361	SARS2_siNTC-Mock_siNTC	0.0290507	0.793541	0.931149	TRI16	TRI16_HUMAN Tripartite motif-containing protein 16 OS=Homo sapiens OX=9606 GN=TRIM16 PE=1 SV=3
O95372	SARS2_siNTC-Mock_siNTC	-0.246881	0.0867525	0.439979	LYPA2	LYPA2_HUMAN Acyl-protein thioesterase 2 OS=Homo sapiens OX=9606 GN=LYPLA2 PE=1 SV=1
O95373	SARS2_siNTC-Mock_siNTC	0.0851677	0.364346	0.704183	IPO7	IPO7_HUMAN Importin-7 OS=Homo sapiens OX=9606 GN=IPO7 PE=1 SV=1
O95376	SARS2_siNTC-Mock_siNTC	-0.239376	0.0378637	0.348452	ARI2	ARI2_HUMAN E3 ubiquitin-protein ligase ARIH2 OS=Homo sapiens OX=9606 GN=ARIH2 PE=1 SV=1
O95379	SARS2_siNTC-Mock_siNTC	-0.999083	0.0360607	0.344414	TFIP8	TFIP8_HUMAN Tumor necrosis factor alpha-induced protein 8 OS=Homo sapiens OX=9606 GN=TNFAIP8 PE=1 SV=1
O95394	SARS2_siNTC-Mock_siNTC	-0.187158	0.102035	0.464947	AGM1	AGM1_HUMAN Phosphoacetylglucosamine mutase OS=Homo sapiens OX=9606 GN=PGM3 PE=1 SV=1
O95396	SARS2_siNTC-Mock_siNTC	-0.0471885	0.802556	0.934274	MOCS3	MOCS3_HUMAN Adenylyltransferase and sulfurtransferase MOCS3 OS=Homo sapiens OX=9606 GN=MOCS3 PE=1 SV=1
O95400	SARS2_siNTC-Mock_siNTC	-0.157571	0.136098	0.506577	CD2B2	CD2B2_HUMAN CD2 antigen cytoplasmic tail-binding protein 2 OS=Homo sapiens OX=9606 GN=CD2BP2 PE=1 SV=1
O95415	SARS2_siNTC-Mock_siNTC	-0.242446	0.468247	0.771111	BRI3	BRI3_HUMAN Brain protein I3 OS=Homo sapiens OX=9606 GN=BRI3 PE=1 SV=1
O95425	SARS2_siNTC-Mock_siNTC	-0.368671	0.00547305	0.202534	SVIL	SVIL_HUMAN Supervillin OS=Homo sapiens OX=9606 GN=SVIL PE=1 SV=2
O95429	SARS2_siNTC-Mock_siNTC	-0.472933	0.0160968	0.285455	BAG4	BAG4_HUMAN BAG family molecular chaperone regulator 4 OS=Homo sapiens OX=9606 GN=BAG4 PE=1 SV=1
O95433	SARS2_siNTC-Mock_siNTC	-0.0516373	0.65931	0.87225	AHSA1	AHSA1_HUMAN Activator of 90 kDa heat shock protein ATPase homolog 1 OS=Homo sapiens OX=9606 GN=AHSA1 PE=1 SV=1
O95453	SARS2_siNTC-Mock_siNTC	-0.178952	0.176506	0.552536	PARN	PARN_HUMAN Poly(A)-specific ribonuclease PARN OS=Homo sapiens OX=9606 GN=PARN PE=1 SV=1
O95456	SARS2_siNTC-Mock_siNTC	-0.124182	0.628672	0.86111	PSMG1	PSMG1_HUMAN Proteasome assembly chaperone 1 OS=Homo sapiens OX=9606 GN=PSMG1 PE=1 SV=1
O95466	SARS2_siNTC-Mock_siNTC	0.261901	0.0944912	0.451046	FMNL1	FMNL1_HUMAN Formin-like protein 1 OS=Homo sapiens OX=9606 GN=FMNL1 PE=1 SV=3
O95470	SARS2_siNTC-Mock_siNTC	-0.0569361	0.480726	0.779855	SGPL1	SGPL1_HUMAN Sphingosine-1-phosphate lyase 1 OS=Homo sapiens OX=9606 GN=SGPL1 PE=1 SV=3
O95478	SARS2_siNTC-Mock_siNTC	0.000235681	0.99819	0.999567	NSA2	NSA2_HUMAN Ribosome biogenesis protein NSA2 homolog OS=Homo sapiens OX=9606 GN=NSA2 PE=1 SV=1
O95479	SARS2_siNTC-Mock_siNTC	Inf	NA	0	G6PE	G6PE_HUMAN GDH/6PGL endoplasmic bifunctional protein OS=Homo sapiens OX=9606 GN=H6PD PE=1 SV=2
O95486	SARS2_siNTC-Mock_siNTC	-0.135071	0.431847	0.745373	SC24A	SC24A_HUMAN Protein transport protein Sec24A OS=Homo sapiens OX=9606 GN=SEC24A PE=1 SV=2
O95487	SARS2_siNTC-Mock_siNTC	-0.109336	0.394302	0.720337	SC24B	SC24B_HUMAN Protein transport protein Sec24B OS=Homo sapiens OX=9606 GN=SEC24B PE=1 SV=2
O95551	SARS2_siNTC-Mock_siNTC	-0.567304	0.330426	0.679622	TYDP2	TYDP2_HUMAN Tyrosyl-DNA phosphodiesterase 2 OS=Homo sapiens OX=9606 GN=TDP2 PE=1 SV=1
O95571	SARS2_siNTC-Mock_siNTC	-0.050679	0.529084	0.811868	ETHE1	ETHE1_HUMAN Persulfide dioxygenase ETHE1, mitochondrial OS=Homo sapiens OX=9606 GN=ETHE1 PE=1 SV=2
O95573	SARS2_siNTC-Mock_siNTC	-0.0903353	0.293508	0.654483	ACSL3	ACSL3_HUMAN Long-chain-fatty-acid--CoA ligase 3 OS=Homo sapiens OX=9606 GN=ACSL3 PE=1 SV=3
O95602	SARS2_siNTC-Mock_siNTC	0.0198662	0.807328	0.934655	RPA1	RPA1_HUMAN DNA-directed RNA polymerase I subunit RPA1 OS=Homo sapiens OX=9606 GN=POLR1A PE=1 SV=2
O95619	SARS2_siNTC-Mock_siNTC	-0.156045	0.635486	0.863825	YETS4	YETS4_HUMAN YEATS domain-containing protein 4 OS=Homo sapiens OX=9606 GN=YEATS4 PE=1 SV=1
O95628	SARS2_siNTC-Mock_siNTC	-0.181401	0.404035	0.724816	CNOT4	CNOT4_HUMAN CCR4-NOT transcription complex subunit 4 OS=Homo sapiens OX=9606 GN=CNOT4 PE=1 SV=3
O95630	SARS2_siNTC-Mock_siNTC	-0.25149	0.142172	0.510432	STABP	STABP_HUMAN STAM-binding protein OS=Homo sapiens OX=9606 GN=STAMBP PE=1 SV=1
O95671	SARS2_siNTC-Mock_siNTC	-0.0763395	0.693322	0.883672	ASML	ASML_HUMAN Probable bifunctional dTTP/UTP pyrophosphatase/methyltransferase protein OS=Homo sapiens OX=9606 GN=ASMTL PE=1 SV=3
O95674	SARS2_siNTC-Mock_siNTC	NA	NA	NA	CDS2	CDS2_HUMAN Phosphatidate cytidylyltransferase 2 OS=Homo sapiens OX=9606 GN=CDS2 PE=1 SV=1
O95684	SARS2_siNTC-Mock_siNTC	-0.428848	0.172174	0.548559	FR1OP	FR1OP_HUMAN FGFR1 oncogene partner OS=Homo sapiens OX=9606 GN=FGFR1OP PE=1 SV=1
O95716	SARS2_siNTC-Mock_siNTC	0.024551	0.895198	0.967594	RAB3D	RAB3D_HUMAN Ras-related protein Rab-3D OS=Homo sapiens OX=9606 GN=RAB3D PE=1 SV=1
O95721	SARS2_siNTC-Mock_siNTC	-0.311981	0.0219709	0.31597	SNP29	SNP29_HUMAN Synaptosomal-associated protein 29 OS=Homo sapiens OX=9606 GN=SNAP29 PE=1 SV=1
O95747	SARS2_siNTC-Mock_siNTC	-0.0302511	0.852644	0.953821	OXSR1	OXSR1_HUMAN Serine/threonine-protein kinase OSR1 OS=Homo sapiens OX=9606 GN=OXSR1 PE=1 SV=1
O95749	SARS2_siNTC-Mock_siNTC	-0.534664	0.0130811	0.262963	GGPPS	GGPPS_HUMAN Geranylgeranyl pyrophosphate synthase OS=Homo sapiens OX=9606 GN=GGPS1 PE=1 SV=1
O95757	SARS2_siNTC-Mock_siNTC	-0.0501924	0.644689	0.867094	HS74L	HS74L_HUMAN Heat shock 70 kDa protein 4L OS=Homo sapiens OX=9606 GN=HSPA4L PE=1 SV=3
O95758	SARS2_siNTC-Mock_siNTC	-0.027189	0.779674	0.925069	PTBP3	PTBP3_HUMAN Polypyrimidine tract-binding protein 3 OS=Homo sapiens OX=9606 GN=PTBP3 PE=1 SV=2
O95777	SARS2_siNTC-Mock_siNTC	0.00697693	0.953179	0.986033	LSM8	LSM8_HUMAN U6 snRNA-associated Sm-like protein LSm8 OS=Homo sapiens OX=9606 GN=LSM8 PE=1 SV=3
O95782	SARS2_siNTC-Mock_siNTC	-0.0900867	0.325992	0.675636	AP2A1	AP2A1_HUMAN AP-2 complex subunit alpha-1 OS=Homo sapiens OX=9606 GN=AP2A1 PE=1 SV=3
O95785	SARS2_siNTC-Mock_siNTC	0.0879214	0.747566	0.909196	WIZ	WIZ_HUMAN Protein Wiz OS=Homo sapiens OX=9606 GN=WIZ PE=1 SV=2
O95786	SARS2_siNTC-Mock_siNTC	1.70057	2.87907e-05	0.0224756	DDX58	DDX58_HUMAN Probable ATP-dependent RNA helicase DDX58 OS=Homo sapiens OX=9606 GN=DDX58 PE=1 SV=2
O95793	SARS2_siNTC-Mock_siNTC	-0.105653	0.184218	0.556764	STAU1	STAU1_HUMAN Double-stranded RNA-binding protein Staufen homolog 1 OS=Homo sapiens OX=9606 GN=STAU1 PE=1 SV=2
O95801	SARS2_siNTC-Mock_siNTC	0.103357	0.377271	0.711906	TTC4	TTC4_HUMAN Tetratricopeptide repeat protein 4 OS=Homo sapiens OX=9606 GN=TTC4 PE=1 SV=3
O95810	SARS2_siNTC-Mock_siNTC	-0.191933	0.0330618	0.334571	CAVN2	CAVN2_HUMAN Caveolae-associated protein 2 OS=Homo sapiens OX=9606 GN=CAVIN2 PE=1 SV=3
O95816	SARS2_siNTC-Mock_siNTC	0.0332507	0.738018	0.904103	BAG2	BAG2_HUMAN BAG family molecular chaperone regulator 2 OS=Homo sapiens OX=9606 GN=BAG2 PE=1 SV=1
O95817	SARS2_siNTC-Mock_siNTC	-0.074838	0.409302	0.729694	BAG3	BAG3_HUMAN BAG family molecular chaperone regulator 3 OS=Homo sapiens OX=9606 GN=BAG3 PE=1 SV=3
O95819	SARS2_siNTC-Mock_siNTC	-0.0918749	0.198998	0.574843	M4K4	M4K4_HUMAN Mitogen-activated protein kinase kinase kinase kinase 4 OS=Homo sapiens OX=9606 GN=MAP4K4 PE=1 SV=2
O95822	SARS2_siNTC-Mock_siNTC	0.137176	0.833756	0.943597	DCMC	DCMC_HUMAN Malonyl-CoA decarboxylase, mitochondrial OS=Homo sapiens OX=9606 GN=MLYCD PE=1 SV=3
O95825	SARS2_siNTC-Mock_siNTC	0.0972692	0.480388	0.779602	QORL1	QORL1_HUMAN Quinone oxidoreductase-like protein 1 OS=Homo sapiens OX=9606 GN=CRYZL1 PE=1 SV=2
O95831	SARS2_siNTC-Mock_siNTC	-0.124497	0.145224	0.512643	AIFM1	AIFM1_HUMAN Apoptosis-inducing factor 1, mitochondrial OS=Homo sapiens OX=9606 GN=AIFM1 PE=1 SV=1
O95834	SARS2_siNTC-Mock_siNTC	-0.143796	0.212965	0.58793	EMAL2	EMAL2_HUMAN Echinoderm microtubule-associated protein-like 2 OS=Homo sapiens OX=9606 GN=EML2 PE=1 SV=1
O95847	SARS2_siNTC-Mock_siNTC	0.00547967	0.950077	0.985032	UCP4	UCP4_HUMAN Mitochondrial uncoupling protein 4 OS=Homo sapiens OX=9606 GN=SLC25A27 PE=2 SV=1
O95848	SARS2_siNTC-Mock_siNTC	-0.358284	0.176109	0.552374	NUD14	NUD14_HUMAN Uridine diphosphate glucose pyrophosphatase NUDT14 OS=Homo sapiens OX=9606 GN=NUDT14 PE=1 SV=2
O95857	SARS2_siNTC-Mock_siNTC	0.00804198	0.978312	0.994866	TSN13	TSN13_HUMAN Tetraspanin-13 OS=Homo sapiens OX=9606 GN=TSPAN13 PE=2 SV=1
O95861	SARS2_siNTC-Mock_siNTC	-0.186538	0.0365444	0.346007	BPNT1	BPNT1_HUMAN 3'(2'),5'-bisphosphate nucleotidase 1 OS=Homo sapiens OX=9606 GN=BPNT1 PE=1 SV=1
O95864	SARS2_siNTC-Mock_siNTC	-0.596153	0.00201123	0.127163	FADS2	FADS2_HUMAN Acyl-CoA 6-desaturase OS=Homo sapiens OX=9606 GN=FADS2 PE=1 SV=1
O95865	SARS2_siNTC-Mock_siNTC	-0.118978	0.216759	0.590485	DDAH2	DDAH2_HUMAN N(G),N(G)-dimethylarginine dimethylaminohydrolase 2 OS=Homo sapiens OX=9606 GN=DDAH2 PE=1 SV=1
O95870	SARS2_siNTC-Mock_siNTC	-0.121448	0.414958	0.73177	ABHGA	ABHGA_HUMAN Phosphatidylserine lipase ABHD16A OS=Homo sapiens OX=9606 GN=ABHD16A PE=1 SV=3
O95881	SARS2_siNTC-Mock_siNTC	-0.134484	0.313753	0.668983	TXD12	TXD12_HUMAN Thioredoxin domain-containing protein 12 OS=Homo sapiens OX=9606 GN=TXNDC12 PE=1 SV=1
O95905	SARS2_siNTC-Mock_siNTC	-0.0250201	0.932226	0.978932	ECD	ECD_HUMAN Protein ecdysoneless homolog OS=Homo sapiens OX=9606 GN=ECD PE=1 SV=1
O95989	SARS2_siNTC-Mock_siNTC	0.100915	0.553558	0.822875	NUDT3	NUDT3_HUMAN Diphosphoinositol polyphosphate phosphohydrolase 1 OS=Homo sapiens OX=9606 GN=NUDT3 PE=1 SV=1
O95994	SARS2_siNTC-Mock_siNTC	-0.115154	0.371459	0.707387	AGR2	AGR2_HUMAN Anterior gradient protein 2 homolog OS=Homo sapiens OX=9606 GN=AGR2 PE=1 SV=1
O95996	SARS2_siNTC-Mock_siNTC	-0.690986	0.393977	0.720337	APCL	APCL_HUMAN Adenomatous polyposis coli protein 2 OS=Homo sapiens OX=9606 GN=APC2 PE=1 SV=1
O95999	SARS2_siNTC-Mock_siNTC	-0.820017	0.0489134	0.364053	BCL10	BCL10_HUMAN B-cell lymphoma/leukemia 10 OS=Homo sapiens OX=9606 GN=BCL10 PE=1 SV=1
O96000	SARS2_siNTC-Mock_siNTC	-0.249306	0.0565262	0.385032	NDUBA	NDUBA_HUMAN NADH dehydrogenase [ubiquinone] 1 beta subcomplex subunit 10 OS=Homo sapiens OX=9606 GN=NDUFB10 PE=1 SV=3
O96005	SARS2_siNTC-Mock_siNTC	-0.181901	0.145512	0.513026	CLPT1	CLPT1_HUMAN Cleft lip and palate transmembrane protein 1 OS=Homo sapiens OX=9606 GN=CLPTM1 PE=1 SV=1
O96008	SARS2_siNTC-Mock_siNTC	-0.287089	0.0185789	0.298806	TOM40	TOM40_HUMAN Mitochondrial import receptor subunit TOM40 homolog OS=Homo sapiens OX=9606 GN=TOMM40 PE=1 SV=1
O96011	SARS2_siNTC-Mock_siNTC	-0.20358	0.501664	0.792429	PX11B	PX11B_HUMAN Peroxisomal membrane protein 11B OS=Homo sapiens OX=9606 GN=PEX11B PE=1 SV=1
O96013	SARS2_siNTC-Mock_siNTC	-0.0501166	0.570711	0.833995	PAK4	PAK4_HUMAN Serine/threonine-protein kinase PAK 4 OS=Homo sapiens OX=9606 GN=PAK4 PE=1 SV=1
O96019	SARS2_siNTC-Mock_siNTC	-0.0355409	0.666659	0.874069	ACL6A	ACL6A_HUMAN Actin-like protein 6A OS=Homo sapiens OX=9606 GN=ACTL6A PE=1 SV=1
P00167	SARS2_siNTC-Mock_siNTC	0.1531	0.366347	0.704183	CYB5	CYB5_HUMAN Cytochrome b5 OS=Homo sapiens OX=9606 GN=CYB5A PE=1 SV=2
P00338	SARS2_siNTC-Mock_siNTC	0.00786844	0.937743	0.981392	LDHA	LDHA_HUMAN L-lactate dehydrogenase A chain OS=Homo sapiens OX=9606 GN=LDHA PE=1 SV=2
P00352	SARS2_siNTC-Mock_siNTC	-0.129926	0.203461	0.575995	AL1A1	AL1A1_HUMAN Retinal dehydrogenase 1 OS=Homo sapiens OX=9606 GN=ALDH1A1 PE=1 SV=2
P00367	SARS2_siNTC-Mock_siNTC	-0.0637563	0.516448	0.80374	DHE3	DHE3_HUMAN Glutamate dehydrogenase 1, mitochondrial OS=Homo sapiens OX=9606 GN=GLUD1 PE=1 SV=2
P00374	SARS2_siNTC-Mock_siNTC	0.283327	0.206197	0.579662	DYR	DYR_HUMAN Dihydrofolate reductase OS=Homo sapiens OX=9606 GN=DHFR PE=1 SV=2
P00387	SARS2_siNTC-Mock_siNTC	-0.0414683	0.69153	0.882463	NB5R3	NB5R3_HUMAN NADH-cytochrome b5 reductase 3 OS=Homo sapiens OX=9606 GN=CYB5R3 PE=1 SV=3
P00390	SARS2_siNTC-Mock_siNTC	0.0221537	0.833481	0.943597	GSHR	GSHR_HUMAN Glutathione reductase, mitochondrial OS=Homo sapiens OX=9606 GN=GSR PE=1 SV=2
P00403	SARS2_siNTC-Mock_siNTC	-0.0267187	0.905712	0.970494	COX2	COX2_HUMAN Cytochrome c oxidase subunit 2 OS=Homo sapiens OX=9606 GN=MT-CO2 PE=1 SV=1
P00441	SARS2_siNTC-Mock_siNTC	-0.0820013	0.41837	0.7356	SODC	SODC_HUMAN Superoxide dismutase [Cu-Zn] OS=Homo sapiens OX=9606 GN=SOD1 PE=1 SV=2
P00450	SARS2_siNTC-Mock_siNTC	-1.02823	0.028274	0.328923	CERU	CERU_HUMAN Ceruloplasmin OS=Homo sapiens OX=9606 GN=CP PE=1 SV=1
P00491	SARS2_siNTC-Mock_siNTC	0.0617305	0.627117	0.859974	PNPH	PNPH_HUMAN Purine nucleoside phosphorylase OS=Homo sapiens OX=9606 GN=PNP PE=1 SV=2
P00492	SARS2_siNTC-Mock_siNTC	0.0581241	0.659797	0.87225	HPRT	HPRT_HUMAN Hypoxanthine-guanine phosphoribosyltransferase OS=Homo sapiens OX=9606 GN=HPRT1 PE=1 SV=2
P00505	SARS2_siNTC-Mock_siNTC	-0.0299806	0.876842	0.96369	AATM	AATM_HUMAN Aspartate aminotransferase, mitochondrial OS=Homo sapiens OX=9606 GN=GOT2 PE=1 SV=3
P00533	SARS2_siNTC-Mock_siNTC	-0.0217261	0.803634	0.934274	EGFR	EGFR_HUMAN Epidermal growth factor receptor OS=Homo sapiens OX=9606 GN=EGFR PE=1 SV=2
P00540	SARS2_siNTC-Mock_siNTC	0.20367	0.110604	0.478542	MOS	MOS_HUMAN Proto-oncogene serine/threonine-protein kinase mos OS=Homo sapiens OX=9606 GN=MOS PE=1 SV=1
P00558	SARS2_siNTC-Mock_siNTC	-0.0476433	0.564241	0.829671	PGK1	PGK1_HUMAN Phosphoglycerate kinase 1 OS=Homo sapiens OX=9606 GN=PGK1 PE=1 SV=3
P00568	SARS2_siNTC-Mock_siNTC	-0.120223	0.130541	0.50153	KAD1	KAD1_HUMAN Adenylate kinase isoenzyme 1 OS=Homo sapiens OX=9606 GN=AK1 PE=1 SV=3
P00736	SARS2_siNTC-Mock_siNTC	-0.138026	0.543364	0.822605	C1R	C1R_HUMAN Complement C1r subcomponent OS=Homo sapiens OX=9606 GN=C1R PE=1 SV=2
P00749	SARS2_siNTC-Mock_siNTC	0.112518	0.558438	0.825987	UROK	UROK_HUMAN Urokinase-type plasminogen activator OS=Homo sapiens OX=9606 GN=PLAU PE=1 SV=2
P00813	SARS2_siNTC-Mock_siNTC	-0.152041	0.259088	0.628236	ADA	ADA_HUMAN Adenosine deaminase OS=Homo sapiens OX=9606 GN=ADA PE=1 SV=3
P00973	SARS2_siNTC-Mock_siNTC	2.05422	0.0293488	0.328923	OAS1	OAS1_HUMAN 2'-5'-oligoadenylate synthase 1 OS=Homo sapiens OX=9606 GN=OAS1 PE=1 SV=4
P01023	SARS2_siNTC-Mock_siNTC	0.110656	0.655652	0.870595	A2MG	A2MG_HUMAN Alpha-2-macroglobulin OS=Homo sapiens OX=9606 GN=A2M PE=1 SV=3
P01024	SARS2_siNTC-Mock_siNTC	0.00655385	0.959858	0.988843	CO3	CO3_HUMAN Complement C3 OS=Homo sapiens OX=9606 GN=C3 PE=1 SV=2
P01033	SARS2_siNTC-Mock_siNTC	#NAME?	NA	0	TIMP1	TIMP1_HUMAN Metalloproteinase inhibitor 1 OS=Homo sapiens OX=9606 GN=TIMP1 PE=1 SV=1
P01034	SARS2_siNTC-Mock_siNTC	-0.508347	0.00102718	0.100412	CYTC	CYTC_HUMAN Cystatin-C OS=Homo sapiens OX=9606 GN=CST3 PE=1 SV=1
P01111	SARS2_siNTC-Mock_siNTC	-0.301288	0.0193249	0.303283	RASN	RASN_HUMAN GTPase NRas OS=Homo sapiens OX=9606 GN=NRAS PE=1 SV=1
P01112	SARS2_siNTC-Mock_siNTC	-0.040117	0.694521	0.883672	RASH	RASH_HUMAN GTPase HRas OS=Homo sapiens OX=9606 GN=HRAS PE=1 SV=1
P01130	SARS2_siNTC-Mock_siNTC	-0.304215	0.00912985	0.232689	LDLR	LDLR_HUMAN Low-density lipoprotein receptor OS=Homo sapiens OX=9606 GN=LDLR PE=1 SV=1
P01137	SARS2_siNTC-Mock_siNTC	#NAME?	NA	0	TGFB1	TGFB1_HUMAN Transforming growth factor beta-1 proprotein OS=Homo sapiens OX=9606 GN=TGFB1 PE=1 SV=2
P01344	SARS2_siNTC-Mock_siNTC	-0.736336	0.0514718	0.370378	IGF2	IGF2_HUMAN Insulin-like growth factor II OS=Homo sapiens OX=9606 GN=IGF2 PE=1 SV=1
P02042;P68871	SARS2_siNTC-Mock_siNTC	0.360715	0.028341	0.328923	HBD;HBB	HBD_HUMAN Hemoglobin subunit delta OS=Homo sapiens OX=9606 GN=HBD PE=1 SV=2;HBB_HUMAN Hemoglobin subunit beta OS=Homo sapiens OX=9606 GN=HBB PE=1 SV=2
P02144	SARS2_siNTC-Mock_siNTC	-0.339019	0.332228	0.68038	MYG	MYG_HUMAN Myoglobin OS=Homo sapiens OX=9606 GN=MB PE=1 SV=2
P02545	SARS2_siNTC-Mock_siNTC	-0.145214	0.0830426	0.436158	LMNA	LMNA_HUMAN Prelamin-A/C OS=Homo sapiens OX=9606 GN=LMNA PE=1 SV=1
P02649	SARS2_siNTC-Mock_siNTC	0.347914	0.236969	0.613178	APOE	APOE_HUMAN Apolipoprotein E OS=Homo sapiens OX=9606 GN=APOE PE=1 SV=1
P02675	SARS2_siNTC-Mock_siNTC	-1.14053	0.358885	0.700631	FIBB	FIBB_HUMAN Fibrinogen beta chain OS=Homo sapiens OX=9606 GN=FGB PE=1 SV=2
P02679	SARS2_siNTC-Mock_siNTC	-0.56281	0.0612038	0.395087	FIBG	FIBG_HUMAN Fibrinogen gamma chain OS=Homo sapiens OX=9606 GN=FGG PE=1 SV=3
P02686	SARS2_siNTC-Mock_siNTC	0.0551844	0.777723	0.925035	MBP	MBP_HUMAN Myelin basic protein OS=Homo sapiens OX=9606 GN=MBP PE=1 SV=3
P02751	SARS2_siNTC-Mock_siNTC	-0.585989	0.000389811	0.0809069	FINC	FINC_HUMAN Fibronectin OS=Homo sapiens OX=9606 GN=FN1 PE=1 SV=4
P02765	SARS2_siNTC-Mock_siNTC	0.223668	0.578756	0.83758	FETUA	FETUA_HUMAN Alpha-2-HS-glycoprotein OS=Homo sapiens OX=9606 GN=AHSG PE=1 SV=2
P02768	SARS2_siNTC-Mock_siNTC	0.347071	0.330884	0.679704	ALBU	ALBU_HUMAN Serum albumin OS=Homo sapiens OX=9606 GN=ALB PE=1 SV=2
P02774	SARS2_siNTC-Mock_siNTC	0.387867	0.265758	0.634789	VTDB	VTDB_HUMAN Vitamin D-binding protein OS=Homo sapiens OX=9606 GN=GC PE=1 SV=2
P02786	SARS2_siNTC-Mock_siNTC	-0.133053	0.279846	0.645442	TFR1	TFR1_HUMAN Transferrin receptor protein 1 OS=Homo sapiens OX=9606 GN=TFRC PE=1 SV=2
P02788	SARS2_siNTC-Mock_siNTC	0.186161	0.474101	0.776039	TRFL	TRFL_HUMAN Lactotransferrin OS=Homo sapiens OX=9606 GN=LTF PE=1 SV=6
P02794	SARS2_siNTC-Mock_siNTC	-0.00733041	0.973518	0.993105	FRIH	FRIH_HUMAN Ferritin heavy chain OS=Homo sapiens OX=9606 GN=FTH1 PE=1 SV=2
P02795	SARS2_siNTC-Mock_siNTC	-0.141192	0.860038	0.955931	MT2	MT2_HUMAN Metallothionein-2 OS=Homo sapiens OX=9606 GN=MT2A PE=1 SV=1
P03928	SARS2_siNTC-Mock_siNTC	0.177689	0.705707	0.888826	ATP8	ATP8_HUMAN ATP synthase protein 8 OS=Homo sapiens OX=9606 GN=MT-ATP8 PE=1 SV=1
P04004	SARS2_siNTC-Mock_siNTC	-0.0115431	0.920151	0.974959	VTNC	VTNC_HUMAN Vitronectin OS=Homo sapiens OX=9606 GN=VTN PE=1 SV=1
P04040	SARS2_siNTC-Mock_siNTC	-0.130704	0.129134	0.499065	CATA	CATA_HUMAN Catalase OS=Homo sapiens OX=9606 GN=CAT PE=1 SV=3
P04049	SARS2_siNTC-Mock_siNTC	0.202654	0.651418	0.867888	RAF1	RAF1_HUMAN RAF proto-oncogene serine/threonine-protein kinase OS=Homo sapiens OX=9606 GN=RAF1 PE=1 SV=1
P04062	SARS2_siNTC-Mock_siNTC	-0.18409	0.140073	0.510044	GLCM	GLCM_HUMAN Lysosomal acid glucosylceramidase OS=Homo sapiens OX=9606 GN=GBA PE=1 SV=3
P04075	SARS2_siNTC-Mock_siNTC	-0.0429135	0.552886	0.822875	ALDOA	ALDOA_HUMAN Fructose-bisphosphate aldolase A OS=Homo sapiens OX=9606 GN=ALDOA PE=1 SV=2
P04080	SARS2_siNTC-Mock_siNTC	0.000415178	0.998929	0.999567	CYTB	CYTB_HUMAN Cystatin-B OS=Homo sapiens OX=9606 GN=CSTB PE=1 SV=2
P04083	SARS2_siNTC-Mock_siNTC	-0.00553612	0.94649	0.984267	ANXA1	ANXA1_HUMAN Annexin A1 OS=Homo sapiens OX=9606 GN=ANXA1 PE=1 SV=2
P04114	SARS2_siNTC-Mock_siNTC	-0.518399	0.214679	0.590151	APOB	APOB_HUMAN Apolipoprotein B-100 OS=Homo sapiens OX=9606 GN=APOB PE=1 SV=2
P04150	SARS2_siNTC-Mock_siNTC	-0.215083	0.0908513	0.444086	GCR	GCR_HUMAN Glucocorticoid receptor OS=Homo sapiens OX=9606 GN=NR3C1 PE=1 SV=1
P04156	SARS2_siNTC-Mock_siNTC	-0.169763	0.251705	0.621012	PRIO	PRIO_HUMAN Major prion protein OS=Homo sapiens OX=9606 GN=PRNP PE=1 SV=1
P04179	SARS2_siNTC-Mock_siNTC	-0.130797	0.432407	0.745373	SODM	SODM_HUMAN Superoxide dismutase [Mn], mitochondrial OS=Homo sapiens OX=9606 GN=SOD2 PE=1 SV=3
P04181	SARS2_siNTC-Mock_siNTC	-0.322975	0.00992429	0.242582	OAT	OAT_HUMAN Ornithine aminotransferase, mitochondrial OS=Homo sapiens OX=9606 GN=OAT PE=1 SV=1
P04183	SARS2_siNTC-Mock_siNTC	0.198265	0.29204	0.65231	KITH	KITH_HUMAN Thymidine kinase, cytosolic OS=Homo sapiens OX=9606 GN=TK1 PE=1 SV=2
P04259	SARS2_siNTC-Mock_siNTC	0.285081	0.845076	0.948261	K2C6B	K2C6B_HUMAN Keratin, type II cytoskeletal 6B OS=Homo sapiens OX=9606 GN=KRT6B PE=1 SV=5
P04264	SARS2_siNTC-Mock_siNTC	-0.241856	0.696337	0.883672	K2C1	K2C1_HUMAN Keratin, type II cytoskeletal 1 OS=Homo sapiens OX=9606 GN=KRT1 PE=1 SV=6
P04350	SARS2_siNTC-Mock_siNTC	-0.127983	0.460123	0.766384	TBB4A	TBB4A_HUMAN Tubulin beta-4A chain OS=Homo sapiens OX=9606 GN=TUBB4A PE=1 SV=2
P04406	SARS2_siNTC-Mock_siNTC	-0.000962756	0.992487	0.999567	G3P	G3P_HUMAN Glyceraldehyde-3-phosphate dehydrogenase OS=Homo sapiens OX=9606 GN=GAPDH PE=1 SV=3
P04626	SARS2_siNTC-Mock_siNTC	-0.424413	0.217687	0.590485	ERBB2	ERBB2_HUMAN Receptor tyrosine-protein kinase erbB-2 OS=Homo sapiens OX=9606 GN=ERBB2 PE=1 SV=1
P04632	SARS2_siNTC-Mock_siNTC	-0.0557429	0.662481	0.873362	CPNS1	CPNS1_HUMAN Calpain small subunit 1 OS=Homo sapiens OX=9606 GN=CAPNS1 PE=1 SV=1
P04792	SARS2_siNTC-Mock_siNTC	-0.259187	0.0217888	0.31597	HSPB1	HSPB1_HUMAN Heat shock protein beta-1 OS=Homo sapiens OX=9606 GN=HSPB1 PE=1 SV=2
P04818	SARS2_siNTC-Mock_siNTC	-0.605086	0.0201268	0.311312	TYSY	TYSY_HUMAN Thymidylate synthase OS=Homo sapiens OX=9606 GN=TYMS PE=1 SV=3
P04843	SARS2_siNTC-Mock_siNTC	-0.0120947	0.908837	0.971569	RPN1	RPN1_HUMAN Dolichyl-diphosphooligosaccharide--protein glycosyltransferase subunit 1 OS=Homo sapiens OX=9606 GN=RPN1 PE=1 SV=1
P04844	SARS2_siNTC-Mock_siNTC	-0.0479692	0.728324	0.899184	RPN2	RPN2_HUMAN Dolichyl-diphosphooligosaccharide--protein glycosyltransferase subunit 2 OS=Homo sapiens OX=9606 GN=RPN2 PE=1 SV=3
P04899	SARS2_siNTC-Mock_siNTC	-0.209644	0.0386121	0.349425	GNAI2	GNAI2_HUMAN Guanine nucleotide-binding protein G(i) subunit alpha-2 OS=Homo sapiens OX=9606 GN=GNAI2 PE=1 SV=3
P04908;Q7L7L0	SARS2_siNTC-Mock_siNTC	0.320076	0.291656	0.651873	H2A1B;H2A3	H2A1B_HUMAN Histone H2A type 1-B/E OS=Homo sapiens OX=9606 GN=HIST1H2AB PE=1 SV=2;H2A3_HUMAN Histone H2A type 3 OS=Homo sapiens OX=9606 GN=HIST3H2A PE=1 SV=3
P04920	SARS2_siNTC-Mock_siNTC	-0.14003	0.45223	0.759644	B3A2	B3A2_HUMAN Anion exchange protein 2 OS=Homo sapiens OX=9606 GN=SLC4A2 PE=1 SV=4
P05023	SARS2_siNTC-Mock_siNTC	-0.0732432	0.356208	0.69828	AT1A1	AT1A1_HUMAN Sodium/potassium-transporting ATPase subunit alpha-1 OS=Homo sapiens OX=9606 GN=ATP1A1 PE=1 SV=1
P05026	SARS2_siNTC-Mock_siNTC	-0.336927	0.0317743	0.333745	AT1B1	AT1B1_HUMAN Sodium/potassium-transporting ATPase subunit beta-1 OS=Homo sapiens OX=9606 GN=ATP1B1 PE=1 SV=1
P05067	SARS2_siNTC-Mock_siNTC	-0.469153	0.000855064	0.098877	A4	A4_HUMAN Amyloid-beta precursor protein OS=Homo sapiens OX=9606 GN=APP PE=1 SV=3
P05091	SARS2_siNTC-Mock_siNTC	-0.235555	0.0225602	0.316269	ALDH2	ALDH2_HUMAN Aldehyde dehydrogenase, mitochondrial OS=Homo sapiens OX=9606 GN=ALDH2 PE=1 SV=2
P05114	SARS2_siNTC-Mock_siNTC	-0.182628	0.0626221	0.397189	HMGN1	HMGN1_HUMAN Non-histone chromosomal protein HMG-14 OS=Homo sapiens OX=9606 GN=HMGN1 PE=1 SV=3
P05121	SARS2_siNTC-Mock_siNTC	NA	NA	NA	PAI1	PAI1_HUMAN Plasminogen activator inhibitor 1 OS=Homo sapiens OX=9606 GN=SERPINE1 PE=1 SV=1
P05141	SARS2_siNTC-Mock_siNTC	-0.119461	0.243278	0.614506	ADT2	ADT2_HUMAN ADP/ATP translocase 2 OS=Homo sapiens OX=9606 GN=SLC25A5 PE=1 SV=7
P05161	SARS2_siNTC-Mock_siNTC	2.09332	8.84546e-05	0.0419452	ISG15	ISG15_HUMAN Ubiquitin-like protein ISG15 OS=Homo sapiens OX=9606 GN=ISG15 PE=1 SV=5
P05165	SARS2_siNTC-Mock_siNTC	-0.249608	0.0217126	0.31597	PCCA	PCCA_HUMAN Propionyl-CoA carboxylase alpha chain, mitochondrial OS=Homo sapiens OX=9606 GN=PCCA PE=1 SV=4
P05166	SARS2_siNTC-Mock_siNTC	-0.136665	0.29434	0.654483	PCCB	PCCB_HUMAN Propionyl-CoA carboxylase beta chain, mitochondrial OS=Homo sapiens OX=9606 GN=PCCB PE=1 SV=3
P05198	SARS2_siNTC-Mock_siNTC	-0.00249503	0.979685	0.995057	IF2A	IF2A_HUMAN Eukaryotic translation initiation factor 2 subunit 1 OS=Homo sapiens OX=9606 GN=EIF2S1 PE=1 SV=3
P05204	SARS2_siNTC-Mock_siNTC	-0.395724	0.169172	0.54536	HMGN2	HMGN2_HUMAN Non-histone chromosomal protein HMG-17 OS=Homo sapiens OX=9606 GN=HMGN2 PE=1 SV=3
P05362	SARS2_siNTC-Mock_siNTC	#NAME?	NA	0	ICAM1	ICAM1_HUMAN Intercellular adhesion molecule 1 OS=Homo sapiens OX=9606 GN=ICAM1 PE=1 SV=2
P05386	SARS2_siNTC-Mock_siNTC	0.0093372	0.9306	0.978848	RLA1	RLA1_HUMAN 60S acidic ribosomal protein P1 OS=Homo sapiens OX=9606 GN=RPLP1 PE=1 SV=1
P05387	SARS2_siNTC-Mock_siNTC	0.0147797	0.915199	0.974319	RLA2	RLA2_HUMAN 60S acidic ribosomal protein P2 OS=Homo sapiens OX=9606 GN=RPLP2 PE=1 SV=1
P05388	SARS2_siNTC-Mock_siNTC	0.0438557	0.642782	0.867094	RLA0	RLA0_HUMAN 60S acidic ribosomal protein P0 OS=Homo sapiens OX=9606 GN=RPLP0 PE=1 SV=1
P05455	SARS2_siNTC-Mock_siNTC	-0.0966228	0.488384	0.785548	LA	LA_HUMAN Lupus La protein OS=Homo sapiens OX=9606 GN=SSB PE=1 SV=2
P05556	SARS2_siNTC-Mock_siNTC	-0.0990649	0.275789	0.64295	ITB1	ITB1_HUMAN Integrin beta-1 OS=Homo sapiens OX=9606 GN=ITGB1 PE=1 SV=2
P05783	SARS2_siNTC-Mock_siNTC	-0.0816595	0.317345	0.669962	K1C18	K1C18_HUMAN Keratin, type I cytoskeletal 18 OS=Homo sapiens OX=9606 GN=KRT18 PE=1 SV=2
P05787	SARS2_siNTC-Mock_siNTC	-0.151182	0.238915	0.613725	K2C8	K2C8_HUMAN Keratin, type II cytoskeletal 8 OS=Homo sapiens OX=9606 GN=KRT8 PE=1 SV=7
P05997	SARS2_siNTC-Mock_siNTC	-0.680543	0.000545297	0.0891655	CO5A2	CO5A2_HUMAN Collagen alpha-2(V) chain OS=Homo sapiens OX=9606 GN=COL5A2 PE=1 SV=3
P06132	SARS2_siNTC-Mock_siNTC	-0.241541	0.0735072	0.413603	DCUP	DCUP_HUMAN Uroporphyrinogen decarboxylase OS=Homo sapiens OX=9606 GN=UROD PE=1 SV=2
P06280	SARS2_siNTC-Mock_siNTC	-0.0688695	0.797999	0.934165	AGAL	AGAL_HUMAN Alpha-galactosidase A OS=Homo sapiens OX=9606 GN=GLA PE=1 SV=1
P06396	SARS2_siNTC-Mock_siNTC	-0.265694	0.0416898	0.355438	GELS	GELS_HUMAN Gelsolin OS=Homo sapiens OX=9606 GN=GSN PE=1 SV=1
P06400	SARS2_siNTC-Mock_siNTC	-0.106902	0.5651	0.830144	RB	RB_HUMAN Retinoblastoma-associated protein OS=Homo sapiens OX=9606 GN=RB1 PE=1 SV=2
P06454	SARS2_siNTC-Mock_siNTC	-0.0888094	0.676915	0.877069	PTMA	PTMA_HUMAN Prothymosin alpha OS=Homo sapiens OX=9606 GN=PTMA PE=1 SV=2
P06493	SARS2_siNTC-Mock_siNTC	0.161115	0.169296	0.54536	CDK1	CDK1_HUMAN Cyclin-dependent kinase 1 OS=Homo sapiens OX=9606 GN=CDK1 PE=1 SV=3
P06576	SARS2_siNTC-Mock_siNTC	-0.0723644	0.401257	0.724505	ATPB	ATPB_HUMAN ATP synthase subunit beta, mitochondrial OS=Homo sapiens OX=9606 GN=ATP5F1B PE=1 SV=3
P06703	SARS2_siNTC-Mock_siNTC	-0.0542968	0.736479	0.903827	S10A6	S10A6_HUMAN Protein S100-A6 OS=Homo sapiens OX=9606 GN=S100A6 PE=1 SV=1
P06730	SARS2_siNTC-Mock_siNTC	-0.228611	0.0457192	0.363737	IF4E	IF4E_HUMAN Eukaryotic translation initiation factor 4E OS=Homo sapiens OX=9606 GN=EIF4E PE=1 SV=2
P06733	SARS2_siNTC-Mock_siNTC	0.00308948	0.972986	0.992877	ENOA	ENOA_HUMAN Alpha-enolase OS=Homo sapiens OX=9606 GN=ENO1 PE=1 SV=2
P06737	SARS2_siNTC-Mock_siNTC	-0.0939883	0.311985	0.667462	PYGL	PYGL_HUMAN Glycogen phosphorylase, liver form OS=Homo sapiens OX=9606 GN=PYGL PE=1 SV=4
P06744	SARS2_siNTC-Mock_siNTC	-0.0890976	0.315008	0.669294	G6PI	G6PI_HUMAN Glucose-6-phosphate isomerase OS=Homo sapiens OX=9606 GN=GPI PE=1 SV=4
P06748	SARS2_siNTC-Mock_siNTC	-0.0990579	0.337523	0.6829	NPM	NPM_HUMAN Nucleophosmin OS=Homo sapiens OX=9606 GN=NPM1 PE=1 SV=2
P06753	SARS2_siNTC-Mock_siNTC	-0.0647453	0.408944	0.729694	TPM3	TPM3_HUMAN Tropomyosin alpha-3 chain OS=Homo sapiens OX=9606 GN=TPM3 PE=1 SV=2
P06756	SARS2_siNTC-Mock_siNTC	-0.223006	0.0291619	0.328923	ITAV	ITAV_HUMAN Integrin alpha-V OS=Homo sapiens OX=9606 GN=ITGAV PE=1 SV=2
P06865	SARS2_siNTC-Mock_siNTC	-0.397034	0.0185349	0.298806	HEXA	HEXA_HUMAN Beta-hexosaminidase subunit alpha OS=Homo sapiens OX=9606 GN=HEXA PE=1 SV=2
P07099	SARS2_siNTC-Mock_siNTC	-0.288394	0.0464775	0.363737	HYEP	HYEP_HUMAN Epoxide hydrolase 1 OS=Homo sapiens OX=9606 GN=EPHX1 PE=1 SV=1
P07195	SARS2_siNTC-Mock_siNTC	-0.0208429	0.80931	0.935212	LDHB	LDHB_HUMAN L-lactate dehydrogenase B chain OS=Homo sapiens OX=9606 GN=LDHB PE=1 SV=2
P07199	SARS2_siNTC-Mock_siNTC	-0.114255	0.552369	0.822875	CENPB	CENPB_HUMAN Major centromere autoantigen B OS=Homo sapiens OX=9606 GN=CENPB PE=1 SV=2
P07203	SARS2_siNTC-Mock_siNTC	-0.0869735	0.394014	0.720337	GPX1	GPX1_HUMAN Glutathione peroxidase 1 OS=Homo sapiens OX=9606 GN=GPX1 PE=1 SV=4
P07204	SARS2_siNTC-Mock_siNTC	-0.225473	0.636688	0.864102	TRBM	TRBM_HUMAN Thrombomodulin OS=Homo sapiens OX=9606 GN=THBD PE=1 SV=2
P07205	SARS2_siNTC-Mock_siNTC	0.188304	0.5764	0.837238	PGK2	PGK2_HUMAN Phosphoglycerate kinase 2 OS=Homo sapiens OX=9606 GN=PGK2 PE=1 SV=3
P07237	SARS2_siNTC-Mock_siNTC	0.0350163	0.721982	0.897651	PDIA1	PDIA1_HUMAN Protein disulfide-isomerase OS=Homo sapiens OX=9606 GN=P4HB PE=1 SV=3
P07305	SARS2_siNTC-Mock_siNTC	-0.173319	0.0633006	0.397189	H10	H10_HUMAN Histone H1.0 OS=Homo sapiens OX=9606 GN=H1F0 PE=1 SV=3
P07339	SARS2_siNTC-Mock_siNTC	-0.233169	0.0425554	0.357255	CATD	CATD_HUMAN Cathepsin D OS=Homo sapiens OX=9606 GN=CTSD PE=1 SV=1
P07355	SARS2_siNTC-Mock_siNTC	-0.0935553	0.334451	0.68038	ANXA2	ANXA2_HUMAN Annexin A2 OS=Homo sapiens OX=9606 GN=ANXA2 PE=1 SV=2
P07384	SARS2_siNTC-Mock_siNTC	-0.113	0.138628	0.509986	CAN1	CAN1_HUMAN Calpain-1 catalytic subunit OS=Homo sapiens OX=9606 GN=CAPN1 PE=1 SV=1
P07437	SARS2_siNTC-Mock_siNTC	0.0329516	0.751468	0.911424	TBB5	TBB5_HUMAN Tubulin beta chain OS=Homo sapiens OX=9606 GN=TUBB PE=1 SV=2
P07477;Q9BYE2	SARS2_siNTC-Mock_siNTC	-0.868833	0.00779149	0.232689	TRY1;TMPSD	TRY1_HUMAN Trypsin-1 OS=Homo sapiens OX=9606 GN=PRSS1 PE=1 SV=1;TMPSD_HUMAN Transmembrane protease serine 13 OS=Homo sapiens OX=9606 GN=TMPRSS13 PE=2 SV=5
P07602	SARS2_siNTC-Mock_siNTC	-0.519081	0.000875756	0.098877	SAP	SAP_HUMAN Prosaposin OS=Homo sapiens OX=9606 GN=PSAP PE=1 SV=2
P07686	SARS2_siNTC-Mock_siNTC	-0.375794	0.0113521	0.251674	HEXB	HEXB_HUMAN Beta-hexosaminidase subunit beta OS=Homo sapiens OX=9606 GN=HEXB PE=1 SV=3
P07711	SARS2_siNTC-Mock_siNTC	-0.633659	0.00106562	0.100412	CATL1	CATL1_HUMAN Cathepsin L1 OS=Homo sapiens OX=9606 GN=CTSL PE=1 SV=2
P07737	SARS2_siNTC-Mock_siNTC	-0.0574508	0.522287	0.808352	PROF1	PROF1_HUMAN Profilin-1 OS=Homo sapiens OX=9606 GN=PFN1 PE=1 SV=2
P07738	SARS2_siNTC-Mock_siNTC	0.206127	0.621124	0.857405	PMGE	PMGE_HUMAN Bisphosphoglycerate mutase OS=Homo sapiens OX=9606 GN=BPGM PE=1 SV=2
P07741	SARS2_siNTC-Mock_siNTC	-0.0954008	0.429285	0.743861	APT	APT_HUMAN Adenine phosphoribosyltransferase OS=Homo sapiens OX=9606 GN=APRT PE=1 SV=2
P07814	SARS2_siNTC-Mock_siNTC	-0.0739054	0.386544	0.716903	SYEP	SYEP_HUMAN Bifunctional glutamate/proline--tRNA ligase OS=Homo sapiens OX=9606 GN=EPRS PE=1 SV=5
P07858	SARS2_siNTC-Mock_siNTC	-0.0682238	0.603836	0.849514	CATB	CATB_HUMAN Cathepsin B OS=Homo sapiens OX=9606 GN=CTSB PE=1 SV=3
P07900	SARS2_siNTC-Mock_siNTC	0.0232917	0.818887	0.938189	HS90A	HS90A_HUMAN Heat shock protein HSP 90-alpha OS=Homo sapiens OX=9606 GN=HSP90AA1 PE=1 SV=5
P07902	SARS2_siNTC-Mock_siNTC	-0.170475	0.681964	0.879585	GALT	GALT_HUMAN Galactose-1-phosphate uridylyltransferase OS=Homo sapiens OX=9606 GN=GALT PE=1 SV=3
P07910	SARS2_siNTC-Mock_siNTC	-0.061506	0.555717	0.82402	HNRPC	HNRPC_HUMAN Heterogeneous nuclear ribonucleoproteins C1/C2 OS=Homo sapiens OX=9606 GN=HNRNPC PE=1 SV=4
P07919	SARS2_siNTC-Mock_siNTC	-0.0726672	0.634099	0.863161	QCR6	QCR6_HUMAN Cytochrome b-c1 complex subunit 6, mitochondrial OS=Homo sapiens OX=9606 GN=UQCRH PE=1 SV=2
P07942	SARS2_siNTC-Mock_siNTC	-0.285151	0.026306	0.327711	LAMB1	LAMB1_HUMAN Laminin subunit beta-1 OS=Homo sapiens OX=9606 GN=LAMB1 PE=1 SV=2
P07947	SARS2_siNTC-Mock_siNTC	-0.0943206	0.215392	0.590485	YES	YES_HUMAN Tyrosine-protein kinase Yes OS=Homo sapiens OX=9606 GN=YES1 PE=1 SV=3
P07948	SARS2_siNTC-Mock_siNTC	-0.162947	0.291707	0.651873	LYN	LYN_HUMAN Tyrosine-protein kinase Lyn OS=Homo sapiens OX=9606 GN=LYN PE=1 SV=3
P07951	SARS2_siNTC-Mock_siNTC	-0.00794214	0.935322	0.980827	TPM2	TPM2_HUMAN Tropomyosin beta chain OS=Homo sapiens OX=9606 GN=TPM2 PE=1 SV=1
P07954	SARS2_siNTC-Mock_siNTC	-0.0246914	0.766433	0.920108	FUMH	FUMH_HUMAN Fumarate hydratase, mitochondrial OS=Homo sapiens OX=9606 GN=FH PE=1 SV=3
P07992	SARS2_siNTC-Mock_siNTC	Inf	NA	0	ERCC1	ERCC1_HUMAN DNA excision repair protein ERCC-1 OS=Homo sapiens OX=9606 GN=ERCC1 PE=1 SV=1
P07996	SARS2_siNTC-Mock_siNTC	-0.241752	0.180779	0.553307	TSP1	TSP1_HUMAN Thrombospondin-1 OS=Homo sapiens OX=9606 GN=THBS1 PE=1 SV=2
P08069	SARS2_siNTC-Mock_siNTC	-0.405889	0.073364	0.413603	IGF1R	IGF1R_HUMAN Insulin-like growth factor 1 receptor OS=Homo sapiens OX=9606 GN=IGF1R PE=1 SV=1
P08133	SARS2_siNTC-Mock_siNTC	0.0789608	0.500361	0.791168	ANXA6	ANXA6_HUMAN Annexin A6 OS=Homo sapiens OX=9606 GN=ANXA6 PE=1 SV=3
P08134	SARS2_siNTC-Mock_siNTC	-0.047283	0.633578	0.863161	RHOC	RHOC_HUMAN Rho-related GTP-binding protein RhoC OS=Homo sapiens OX=9606 GN=RHOC PE=1 SV=1
P08195	SARS2_siNTC-Mock_siNTC	-0.106251	0.348663	0.693481	4F2	4F2_HUMAN 4F2 cell-surface antigen heavy chain OS=Homo sapiens OX=9606 GN=SLC3A2 PE=1 SV=3
P08237	SARS2_siNTC-Mock_siNTC	0.119204	0.176725	0.552733	PFKAM	PFKAM_HUMAN ATP-dependent 6-phosphofructokinase, muscle type OS=Homo sapiens OX=9606 GN=PFKM PE=1 SV=2
P08238	SARS2_siNTC-Mock_siNTC	-0.0388009	0.678879	0.878136	HS90B	HS90B_HUMAN Heat shock protein HSP 90-beta OS=Homo sapiens OX=9606 GN=HSP90AB1 PE=1 SV=4
P08240	SARS2_siNTC-Mock_siNTC	-0.0399182	0.759894	0.9169	SRPRA	SRPRA_HUMAN Signal recognition particle receptor subunit alpha OS=Homo sapiens OX=9606 GN=SRPRA PE=1 SV=2
P08243	SARS2_siNTC-Mock_siNTC	0.0938703	0.561164	0.827913	ASNS	ASNS_HUMAN Asparagine synthetase [glutamine-hydrolyzing] OS=Homo sapiens OX=9606 GN=ASNS PE=1 SV=4
P08397	SARS2_siNTC-Mock_siNTC	0.113473	0.483778	0.781361	HEM3	HEM3_HUMAN Porphobilinogen deaminase OS=Homo sapiens OX=9606 GN=HMBS PE=1 SV=2
P08559	SARS2_siNTC-Mock_siNTC	-0.114183	0.298788	0.656537	ODPA	ODPA_HUMAN Pyruvate dehydrogenase E1 component subunit alpha, somatic form, mitochondrial OS=Homo sapiens OX=9606 GN=PDHA1 PE=1 SV=3
P08571	SARS2_siNTC-Mock_siNTC	-0.0857669	0.781606	0.925641	CD14	CD14_HUMAN Monocyte differentiation antigen CD14 OS=Homo sapiens OX=9606 GN=CD14 PE=1 SV=2
P08574	SARS2_siNTC-Mock_siNTC	-0.0633065	0.575736	0.836696	CY1	CY1_HUMAN Cytochrome c1, heme protein, mitochondrial OS=Homo sapiens OX=9606 GN=CYC1 PE=1 SV=3
P08579	SARS2_siNTC-Mock_siNTC	-0.0460967	0.780085	0.925254	RU2B	RU2B_HUMAN U2 small nuclear ribonucleoprotein B'' OS=Homo sapiens OX=9606 GN=SNRPB2 PE=1 SV=1
P08581	SARS2_siNTC-Mock_siNTC	-0.618525	0.00166244	0.114251	MET	MET_HUMAN Hepatocyte growth factor receptor OS=Homo sapiens OX=9606 GN=MET PE=1 SV=4
P08582	SARS2_siNTC-Mock_siNTC	-0.29062	0.0113249	0.251674	TRFM	TRFM_HUMAN Melanotransferrin OS=Homo sapiens OX=9606 GN=MELTF PE=1 SV=2
P08621	SARS2_siNTC-Mock_siNTC	-0.148047	0.189067	0.563159	RU17	RU17_HUMAN U1 small nuclear ribonucleoprotein 70 kDa OS=Homo sapiens OX=9606 GN=SNRNP70 PE=1 SV=2
P08648	SARS2_siNTC-Mock_siNTC	-0.148955	0.324083	0.67315	ITA5	ITA5_HUMAN Integrin alpha-5 OS=Homo sapiens OX=9606 GN=ITGA5 PE=1 SV=2
P08651	SARS2_siNTC-Mock_siNTC	-0.639804	0.078485	0.429407	NFIC	NFIC_HUMAN Nuclear factor 1 C-type OS=Homo sapiens OX=9606 GN=NFIC PE=1 SV=2
P08670	SARS2_siNTC-Mock_siNTC	-0.0545901	0.43048	0.744499	VIME	VIME_HUMAN Vimentin OS=Homo sapiens OX=9606 GN=VIM PE=1 SV=4
P08708	SARS2_siNTC-Mock_siNTC	-0.0143893	0.881856	0.964858	RS17	RS17_HUMAN 40S ribosomal protein S17 OS=Homo sapiens OX=9606 GN=RPS17 PE=1 SV=2
P08727	SARS2_siNTC-Mock_siNTC	-0.144768	0.152657	0.523091	K1C19	K1C19_HUMAN Keratin, type I cytoskeletal 19 OS=Homo sapiens OX=9606 GN=KRT19 PE=1 SV=4
P08729	SARS2_siNTC-Mock_siNTC	-0.0896692	0.317312	0.669962	K2C7	K2C7_HUMAN Keratin, type II cytoskeletal 7 OS=Homo sapiens OX=9606 GN=KRT7 PE=1 SV=5
P08754	SARS2_siNTC-Mock_siNTC	0.000790524	0.995265	0.999567	GNAI3	GNAI3_HUMAN Guanine nucleotide-binding protein G(i) subunit alpha OS=Homo sapiens OX=9606 GN=GNAI3 PE=1 SV=3
P08758	SARS2_siNTC-Mock_siNTC	-0.0277675	0.831181	0.942937	ANXA5	ANXA5_HUMAN Annexin A5 OS=Homo sapiens OX=9606 GN=ANXA5 PE=1 SV=2
P08865	SARS2_siNTC-Mock_siNTC	0.0143586	0.880534	0.96483	RSSA	RSSA_HUMAN 40S ribosomal protein SA OS=Homo sapiens OX=9606 GN=RPSA PE=1 SV=4
P08962	SARS2_siNTC-Mock_siNTC	-0.917099	0.00956366	0.238689	CD63	CD63_HUMAN CD63 antigen OS=Homo sapiens OX=9606 GN=CD63 PE=1 SV=2
P09001	SARS2_siNTC-Mock_siNTC	-0.0469765	0.762825	0.919085	RM03	RM03_HUMAN 39S ribosomal protein L3, mitochondrial OS=Homo sapiens OX=9606 GN=MRPL3 PE=1 SV=1
P09012	SARS2_siNTC-Mock_siNTC	-0.0226067	0.831254	0.942937	SNRPA	SNRPA_HUMAN U1 small nuclear ribonucleoprotein A OS=Homo sapiens OX=9606 GN=SNRPA PE=1 SV=3
P09038	SARS2_siNTC-Mock_siNTC	-0.0626847	0.53091	0.813959	FGF2	FGF2_HUMAN Fibroblast growth factor 2 OS=Homo sapiens OX=9606 GN=FGF2 PE=1 SV=3
P09104	SARS2_siNTC-Mock_siNTC	-0.0507527	0.537883	0.817513	ENOG	ENOG_HUMAN Gamma-enolase OS=Homo sapiens OX=9606 GN=ENO2 PE=1 SV=3
P09110	SARS2_siNTC-Mock_siNTC	-0.065835	0.465592	0.769281	THIK	THIK_HUMAN 3-ketoacyl-CoA thiolase, peroxisomal OS=Homo sapiens OX=9606 GN=ACAA1 PE=1 SV=2
P09132	SARS2_siNTC-Mock_siNTC	-0.475471	0.025607	0.327711	SRP19	SRP19_HUMAN Signal recognition particle 19 kDa protein OS=Homo sapiens OX=9606 GN=SRP19 PE=1 SV=3
P09211	SARS2_siNTC-Mock_siNTC	-0.0454206	0.581593	0.838195	GSTP1	GSTP1_HUMAN Glutathione S-transferase P OS=Homo sapiens OX=9606 GN=GSTP1 PE=1 SV=2
P09234	SARS2_siNTC-Mock_siNTC	-0.201849	0.216249	0.590485	RU1C	RU1C_HUMAN U1 small nuclear ribonucleoprotein C OS=Homo sapiens OX=9606 GN=SNRPC PE=1 SV=1
P09382	SARS2_siNTC-Mock_siNTC	-0.0671241	0.523378	0.80922	LEG1	LEG1_HUMAN Galectin-1 OS=Homo sapiens OX=9606 GN=LGALS1 PE=1 SV=2
P09417	SARS2_siNTC-Mock_siNTC	-0.168905	0.379867	0.713706	DHPR	DHPR_HUMAN Dihydropteridine reductase OS=Homo sapiens OX=9606 GN=QDPR PE=1 SV=2
P09429	SARS2_siNTC-Mock_siNTC	-0.071596	0.442769	0.75201	HMGB1	HMGB1_HUMAN High mobility group protein B1 OS=Homo sapiens OX=9606 GN=HMGB1 PE=1 SV=3
P09493	SARS2_siNTC-Mock_siNTC	0.0244025	0.835228	0.944587	TPM1	TPM1_HUMAN Tropomyosin alpha-1 chain OS=Homo sapiens OX=9606 GN=TPM1 PE=1 SV=2
P09496	SARS2_siNTC-Mock_siNTC	-0.0651939	0.548133	0.82267	CLCA	CLCA_HUMAN Clathrin light chain A OS=Homo sapiens OX=9606 GN=CLTA PE=1 SV=1
P09497	SARS2_siNTC-Mock_siNTC	-0.170795	0.185385	0.558867	CLCB	CLCB_HUMAN Clathrin light chain B OS=Homo sapiens OX=9606 GN=CLTB PE=1 SV=1
P09525	SARS2_siNTC-Mock_siNTC	-0.0602253	0.478117	0.778849	ANXA4	ANXA4_HUMAN Annexin A4 OS=Homo sapiens OX=9606 GN=ANXA4 PE=1 SV=4
P09543	SARS2_siNTC-Mock_siNTC	-0.105862	0.270051	0.637421	CN37	CN37_HUMAN 2',3'-cyclic-nucleotide 3'-phosphodiesterase OS=Homo sapiens OX=9606 GN=CNP PE=1 SV=2
P09601	SARS2_siNTC-Mock_siNTC	-0.0373677	0.697215	0.883672	HMOX1	HMOX1_HUMAN Heme oxygenase 1 OS=Homo sapiens OX=9606 GN=HMOX1 PE=1 SV=1
P09622	SARS2_siNTC-Mock_siNTC	-0.145154	0.109369	0.476241	DLDH	DLDH_HUMAN Dihydrolipoyl dehydrogenase, mitochondrial OS=Homo sapiens OX=9606 GN=DLD PE=1 SV=2
P09651	SARS2_siNTC-Mock_siNTC	-0.0517484	0.658952	0.87225	ROA1	ROA1_HUMAN Heterogeneous nuclear ribonucleoprotein A1 OS=Homo sapiens OX=9606 GN=HNRNPA1 PE=1 SV=5
P09661	SARS2_siNTC-Mock_siNTC	-0.0777458	0.502965	0.792744	RU2A	RU2A_HUMAN U2 small nuclear ribonucleoprotein A' OS=Homo sapiens OX=9606 GN=SNRPA1 PE=1 SV=2
P09669	SARS2_siNTC-Mock_siNTC	-0.152278	0.238204	0.613229	COX6C	COX6C_HUMAN Cytochrome c oxidase subunit 6C OS=Homo sapiens OX=9606 GN=COX6C PE=1 SV=2
P09871	SARS2_siNTC-Mock_siNTC	-0.203994	0.179738	0.553092	C1S	C1S_HUMAN Complement C1s subcomponent OS=Homo sapiens OX=9606 GN=C1S PE=1 SV=1
P09874	SARS2_siNTC-Mock_siNTC	-0.126529	0.148777	0.51685	PARP1	PARP1_HUMAN Poly [ADP-ribose] polymerase 1 OS=Homo sapiens OX=9606 GN=PARP1 PE=1 SV=4
P09913	SARS2_siNTC-Mock_siNTC	Inf	NA	0	IFIT2	IFIT2_HUMAN Interferon-induced protein with tetratricopeptide repeats 2 OS=Homo sapiens OX=9606 GN=IFIT2 PE=1 SV=1
P09914	SARS2_siNTC-Mock_siNTC	Inf	NA	0	IFIT1	IFIT1_HUMAN Interferon-induced protein with tetratricopeptide repeats 1 OS=Homo sapiens OX=9606 GN=IFIT1 PE=1 SV=2
P09936	SARS2_siNTC-Mock_siNTC	-0.12309	0.146875	0.51553	UCHL1	UCHL1_HUMAN Ubiquitin carboxyl-terminal hydrolase isozyme L1 OS=Homo sapiens OX=9606 GN=UCHL1 PE=1 SV=2
P09960	SARS2_siNTC-Mock_siNTC	-0.0424677	0.641523	0.865874	LKHA4	LKHA4_HUMAN Leukotriene A-4 hydrolase OS=Homo sapiens OX=9606 GN=LTA4H PE=1 SV=2
P09972	SARS2_siNTC-Mock_siNTC	-0.293654	0.0449213	0.363737	ALDOC	ALDOC_HUMAN Fructose-bisphosphate aldolase C OS=Homo sapiens OX=9606 GN=ALDOC PE=1 SV=2
P0C0S5;Q71UI9	SARS2_siNTC-Mock_siNTC	0.00978292	0.925157	0.975961	H2AZ;H2AV	H2AZ_HUMAN Histone H2A.Z OS=Homo sapiens OX=9606 GN=H2AFZ PE=1 SV=2;H2AV_HUMAN Histone H2A.V OS=Homo sapiens OX=9606 GN=H2AFV PE=1 SV=3
P0C0S8;Q16777;Q6FI13;Q96KK5;Q99878;Q9BTM1	SARS2_siNTC-Mock_siNTC	0.153239	0.354618	0.697526	H2A1;H2A2C;H2A2A;H2A1H;H2A1J;H2AJ	H2A1_HUMAN Histone H2A type 1 OS=Homo sapiens OX=9606 GN=HIST1H2AG PE=1 SV=2;H2A2C_HUMAN Histone H2A type 2-C OS=Homo sapiens OX=9606 GN=HIST2H2AC PE=1 SV=4;H2A2A_HUMAN Histone H2A type 2-A OS=Homo sapiens OX=9606 GN=HIST2H2AA3 PE=1 SV=3;H2A1H_HUMAN Histone H2A type 1-H OS=Homo sapiens OX=9606 GN=HIST1H2AH PE=1 SV=3;H2A1J_HUMAN Histone H2A type 1-J OS=Homo sapiens OX=9606 GN=HIST1H2AJ PE=1 SV=3;H2AJ_HUMAN Histone H2A.J OS=Homo sapiens OX=9606 GN=H2AFJ PE=1 SV=1
P0C7P0	SARS2_siNTC-Mock_siNTC	-0.284749	0.35418	0.697476	CISD3	CISD3_HUMAN CDGSH iron-sulfur domain-containing protein 3, mitochondrial OS=Homo sapiens OX=9606 GN=CISD3 PE=1 SV=1
P0CG12	SARS2_siNTC-Mock_siNTC	-0.0522645	0.666979	0.874188	DERPC	DERPC_HUMAN Decreased expression in renal and prostate cancer protein OS=Homo sapiens OX=9606 GN=DERPC PE=1 SV=1
P0CG38	SARS2_siNTC-Mock_siNTC	-0.0585221	0.831496	0.942937	POTEI	POTEI_HUMAN POTE ankyrin domain family member I OS=Homo sapiens OX=9606 GN=POTEI PE=3 SV=1
P0DMM9;P0DMN0	SARS2_siNTC-Mock_siNTC	-0.00318454	0.987261	0.997995	ST1A3;ST1A4	ST1A3_HUMAN Sulfotransferase 1A3 OS=Homo sapiens OX=9606 GN=SULT1A3 PE=1 SV=1;ST1A4_HUMAN Sulfotransferase 1A4 OS=Homo sapiens OX=9606 GN=SULT1A4 PE=1 SV=1
P0DMV8;P0DMV9	SARS2_siNTC-Mock_siNTC	-0.0165403	0.839754	0.946224	HS71A;HS71B	HS71A_HUMAN Heat shock 70 kDa protein 1A OS=Homo sapiens OX=9606 GN=HSPA1A PE=1 SV=1;HS71B_HUMAN Heat shock 70 kDa protein 1B OS=Homo sapiens OX=9606 GN=HSPA1B PE=1 SV=1
P0DN76;Q01081	SARS2_siNTC-Mock_siNTC	-0.24914	0.0219393	0.31597	U2AF5;U2AF1	U2AF5_HUMAN Splicing factor U2AF 35 kDa subunit-like protein OS=Homo sapiens OX=9606 GN=U2AF1L5 PE=1 SV=1;U2AF1_HUMAN Splicing factor U2AF 35 kDa subunit OS=Homo sapiens OX=9606 GN=U2AF1 PE=1 SV=3
P0DN79;P35520	SARS2_siNTC-Mock_siNTC	0.0996514	0.714383	0.892885	CBSL;CBS	CBSL_HUMAN Cystathionine beta-synthase-like protein OS=Homo sapiens OX=9606 GN=CBSL PE=1 SV=1;CBS_HUMAN Cystathionine beta-synthase OS=Homo sapiens OX=9606 GN=CBS PE=1 SV=2
P0DP23;P0DP24;P0DP25	SARS2_siNTC-Mock_siNTC	-0.202753	0.147595	0.516282	CALM1;CALM2;CALM3	CALM1_HUMAN Calmodulin-1 OS=Homo sapiens OX=9606 GN=CALM1 PE=1 SV=1;CALM2_HUMAN Calmodulin-2 OS=Homo sapiens OX=9606 GN=CALM2 PE=1 SV=1;CALM3_HUMAN Calmodulin-3 OS=Homo sapiens OX=9606 GN=CALM3 PE=1 SV=1
P0DPB6	SARS2_siNTC-Mock_siNTC	-0.262867	0.0384095	0.348621	RPAC2	RPAC2_HUMAN DNA-directed RNA polymerases I and III subunit RPAC2 OS=Homo sapiens OX=9606 GN=POLR1D PE=1 SV=1
P0DPD7	SARS2_siNTC-Mock_siNTC	-0.0752242	0.872748	0.962683	EFMT4	EFMT4_HUMAN EEF1A lysine methyltransferase 4 OS=Homo sapiens OX=9606 GN=EEF1AKMT4 PE=1 SV=1
P10109	SARS2_siNTC-Mock_siNTC	-0.18328	0.0433029	0.358864	ADX	ADX_HUMAN Adrenodoxin, mitochondrial OS=Homo sapiens OX=9606 GN=FDX1 PE=1 SV=1
P10155	SARS2_siNTC-Mock_siNTC	-0.0531774	0.743816	0.907195	RO60	RO60_HUMAN 60 kDa SS-A/Ro ribonucleoprotein OS=Homo sapiens OX=9606 GN=RO60 PE=1 SV=2
P10253	SARS2_siNTC-Mock_siNTC	-0.253279	0.0199286	0.30984	LYAG	LYAG_HUMAN Lysosomal alpha-glucosidase OS=Homo sapiens OX=9606 GN=GAA PE=1 SV=4
P10301	SARS2_siNTC-Mock_siNTC	0.0349664	0.89078	0.966936	RRAS	RRAS_HUMAN Ras-related protein R-Ras OS=Homo sapiens OX=9606 GN=RRAS PE=1 SV=1
P10398	SARS2_siNTC-Mock_siNTC	-0.210928	0.180728	0.553307	ARAF	ARAF_HUMAN Serine/threonine-protein kinase A-Raf OS=Homo sapiens OX=9606 GN=ARAF PE=1 SV=2
P10412	SARS2_siNTC-Mock_siNTC	-0.0633549	0.360782	0.701803	H14	H14_HUMAN Histone H1.4 OS=Homo sapiens OX=9606 GN=HIST1H1E PE=1 SV=2
P10515	SARS2_siNTC-Mock_siNTC	-0.1395	0.194103	0.56865	ODP2	ODP2_HUMAN Dihydrolipoyllysine-residue acetyltransferase component of pyruvate dehydrogenase complex, mitochondrial OS=Homo sapiens OX=9606 GN=DLAT PE=1 SV=3
P10586	SARS2_siNTC-Mock_siNTC	-0.325304	0.0524786	0.373942	PTPRF	PTPRF_HUMAN Receptor-type tyrosine-protein phosphatase F OS=Homo sapiens OX=9606 GN=PTPRF PE=1 SV=2
P10599	SARS2_siNTC-Mock_siNTC	-0.112194	0.468297	0.771111	THIO	THIO_HUMAN Thioredoxin OS=Homo sapiens OX=9606 GN=TXN PE=1 SV=3
P10606	SARS2_siNTC-Mock_siNTC	-0.126764	0.243167	0.614506	COX5B	COX5B_HUMAN Cytochrome c oxidase subunit 5B, mitochondrial OS=Homo sapiens OX=9606 GN=COX5B PE=1 SV=2
P10619	SARS2_siNTC-Mock_siNTC	-0.512011	0.179365	0.553092	PPGB	PPGB_HUMAN Lysosomal protective protein OS=Homo sapiens OX=9606 GN=CTSA PE=1 SV=2
P10620	SARS2_siNTC-Mock_siNTC	-0.0369413	0.710321	0.891746	MGST1	MGST1_HUMAN Microsomal glutathione S-transferase 1 OS=Homo sapiens OX=9606 GN=MGST1 PE=1 SV=1
P10644	SARS2_siNTC-Mock_siNTC	-0.191147	0.084818	0.438612	KAP0	KAP0_HUMAN cAMP-dependent protein kinase type I-alpha regulatory subunit OS=Homo sapiens OX=9606 GN=PRKAR1A PE=1 SV=1
P10646	SARS2_siNTC-Mock_siNTC	-0.435478	0.367059	0.705163	TFPI1	TFPI1_HUMAN Tissue factor pathway inhibitor OS=Homo sapiens OX=9606 GN=TFPI PE=1 SV=1
P10746	SARS2_siNTC-Mock_siNTC	-0.247904	0.193294	0.567907	HEM4	HEM4_HUMAN Uroporphyrinogen-III synthase OS=Homo sapiens OX=9606 GN=UROS PE=1 SV=1
P10768	SARS2_siNTC-Mock_siNTC	-0.110298	0.326162	0.675693	ESTD	ESTD_HUMAN S-formylglutathione hydrolase OS=Homo sapiens OX=9606 GN=ESD PE=1 SV=2
P10809	SARS2_siNTC-Mock_siNTC	-0.0344077	0.670452	0.874853	CH60	CH60_HUMAN 60 kDa heat shock protein, mitochondrial OS=Homo sapiens OX=9606 GN=HSPD1 PE=1 SV=2
P10909	SARS2_siNTC-Mock_siNTC	-0.411523	0.022623	0.316269	CLUS	CLUS_HUMAN Clusterin OS=Homo sapiens OX=9606 GN=CLU PE=1 SV=1
P11021	SARS2_siNTC-Mock_siNTC	0.0134296	0.876668	0.96369	BIP	BIP_HUMAN Endoplasmic reticulum chaperone BiP OS=Homo sapiens OX=9606 GN=HSPA5 PE=1 SV=2
P11047	SARS2_siNTC-Mock_siNTC	-0.407701	0.010887	0.250613	LAMC1	LAMC1_HUMAN Laminin subunit gamma-1 OS=Homo sapiens OX=9606 GN=LAMC1 PE=1 SV=3
P11117	SARS2_siNTC-Mock_siNTC	-0.226897	0.103384	0.466709	PPAL	PPAL_HUMAN Lysosomal acid phosphatase OS=Homo sapiens OX=9606 GN=ACP2 PE=1 SV=3
P11137	SARS2_siNTC-Mock_siNTC	-0.868972	0.136097	0.506577	MTAP2	MTAP2_HUMAN Microtubule-associated protein 2 OS=Homo sapiens OX=9606 GN=MAP2 PE=1 SV=4
P11142	SARS2_siNTC-Mock_siNTC	0.0287531	0.690984	0.882004	HSP7C	HSP7C_HUMAN Heat shock cognate 71 kDa protein OS=Homo sapiens OX=9606 GN=HSPA8 PE=1 SV=1
P11166	SARS2_siNTC-Mock_siNTC	-0.182963	0.212765	0.58793	GTR1	GTR1_HUMAN Solute carrier family 2, facilitated glucose transporter member 1 OS=Homo sapiens OX=9606 GN=SLC2A1 PE=1 SV=2
P11169	SARS2_siNTC-Mock_siNTC	-0.37881	0.0511351	0.369083	GTR3	GTR3_HUMAN Solute carrier family 2, facilitated glucose transporter member 3 OS=Homo sapiens OX=9606 GN=SLC2A3 PE=1 SV=1
P11171	SARS2_siNTC-Mock_siNTC	-0.207481	0.655792	0.870595	41	41_HUMAN Protein 4.1 OS=Homo sapiens OX=9606 GN=EPB41 PE=1 SV=4
P11172	SARS2_siNTC-Mock_siNTC	0.0869956	0.494138	0.788957	UMPS	UMPS_HUMAN Uridine 5'-monophosphate synthase OS=Homo sapiens OX=9606 GN=UMPS PE=1 SV=1
P11177	SARS2_siNTC-Mock_siNTC	-0.17763	0.0735968	0.413603	ODPB	ODPB_HUMAN Pyruvate dehydrogenase E1 component subunit beta, mitochondrial OS=Homo sapiens OX=9606 GN=PDHB PE=1 SV=3
P11182	SARS2_siNTC-Mock_siNTC	-0.225423	0.122391	0.490197	ODB2	ODB2_HUMAN Lipoamide acyltransferase component of branched-chain alpha-keto acid dehydrogenase complex, mitochondrial OS=Homo sapiens OX=9606 GN=DBT PE=1 SV=3
P11216	SARS2_siNTC-Mock_siNTC	-0.0371117	0.694052	0.883672	PYGB	PYGB_HUMAN Glycogen phosphorylase, brain form OS=Homo sapiens OX=9606 GN=PYGB PE=1 SV=5
P11233	SARS2_siNTC-Mock_siNTC	-0.107061	0.398532	0.721999	RALA	RALA_HUMAN Ras-related protein Ral-A OS=Homo sapiens OX=9606 GN=RALA PE=1 SV=1
P11234	SARS2_siNTC-Mock_siNTC	0.544818	0.0516292	0.37094	RALB	RALB_HUMAN Ras-related protein Ral-B OS=Homo sapiens OX=9606 GN=RALB PE=1 SV=1
P11279	SARS2_siNTC-Mock_siNTC	-0.363589	0.0165481	0.286896	LAMP1	LAMP1_HUMAN Lysosome-associated membrane glycoprotein 1 OS=Homo sapiens OX=9606 GN=LAMP1 PE=1 SV=3
P11310	SARS2_siNTC-Mock_siNTC	-0.167418	0.0334899	0.335749	ACADM	ACADM_HUMAN Medium-chain specific acyl-CoA dehydrogenase, mitochondrial OS=Homo sapiens OX=9606 GN=ACADM PE=1 SV=1
P11387	SARS2_siNTC-Mock_siNTC	-0.0662383	0.320416	0.671414	TOP1	TOP1_HUMAN DNA topoisomerase 1 OS=Homo sapiens OX=9606 GN=TOP1 PE=1 SV=2
P11388	SARS2_siNTC-Mock_siNTC	-0.208505	0.122676	0.490197	TOP2A	TOP2A_HUMAN DNA topoisomerase 2-alpha OS=Homo sapiens OX=9606 GN=TOP2A PE=1 SV=3
P11413	SARS2_siNTC-Mock_siNTC	-0.115712	0.238442	0.613229	G6PD	G6PD_HUMAN Glucose-6-phosphate 1-dehydrogenase OS=Homo sapiens OX=9606 GN=G6PD PE=1 SV=4
P11441	SARS2_siNTC-Mock_siNTC	-0.0595269	0.478506	0.778949	UBL4A	UBL4A_HUMAN Ubiquitin-like protein 4A OS=Homo sapiens OX=9606 GN=UBL4A PE=1 SV=1
P11498	SARS2_siNTC-Mock_siNTC	-0.196372	0.0700838	0.407435	PYC	PYC_HUMAN Pyruvate carboxylase, mitochondrial OS=Homo sapiens OX=9606 GN=PC PE=1 SV=2
P11586	SARS2_siNTC-Mock_siNTC	-0.00714278	0.92822	0.97792	C1TC	C1TC_HUMAN C-1-tetrahydrofolate synthase, cytoplasmic OS=Homo sapiens OX=9606 GN=MTHFD1 PE=1 SV=3
P11717	SARS2_siNTC-Mock_siNTC	-0.199895	0.0599873	0.391726	MPRI	MPRI_HUMAN Cation-independent mannose-6-phosphate receptor OS=Homo sapiens OX=9606 GN=IGF2R PE=1 SV=3
P11766	SARS2_siNTC-Mock_siNTC	-0.0412239	0.593842	0.845088	ADHX	ADHX_HUMAN Alcohol dehydrogenase class-3 OS=Homo sapiens OX=9606 GN=ADH5 PE=1 SV=4
P11802	SARS2_siNTC-Mock_siNTC	-0.295751	0.194768	0.569063	CDK4	CDK4_HUMAN Cyclin-dependent kinase 4 OS=Homo sapiens OX=9606 GN=CDK4 PE=1 SV=2
P11908	SARS2_siNTC-Mock_siNTC	0.0451009	0.645053	0.867094	PRPS2	PRPS2_HUMAN Ribose-phosphate pyrophosphokinase 2 OS=Homo sapiens OX=9606 GN=PRPS2 PE=1 SV=2
P11940	SARS2_siNTC-Mock_siNTC	0.0106556	0.936695	0.981104	PABP1	PABP1_HUMAN Polyadenylate-binding protein 1 OS=Homo sapiens OX=9606 GN=PABPC1 PE=1 SV=2
P12004	SARS2_siNTC-Mock_siNTC	0.173659	0.0857145	0.439414	PCNA	PCNA_HUMAN Proliferating cell nuclear antigen OS=Homo sapiens OX=9606 GN=PCNA PE=1 SV=1
P12074	SARS2_siNTC-Mock_siNTC	-0.193776	0.607093	0.850217	CX6A1	CX6A1_HUMAN Cytochrome c oxidase subunit 6A1, mitochondrial OS=Homo sapiens OX=9606 GN=COX6A1 PE=1 SV=4
P12081	SARS2_siNTC-Mock_siNTC	-0.0557713	0.558373	0.825987	SYHC	SYHC_HUMAN Histidine--tRNA ligase, cytoplasmic OS=Homo sapiens OX=9606 GN=HARS PE=1 SV=2
P12236	SARS2_siNTC-Mock_siNTC	-0.0820124	0.481148	0.779855	ADT3	ADT3_HUMAN ADP/ATP translocase 3 OS=Homo sapiens OX=9606 GN=SLC25A6 PE=1 SV=4
P12268	SARS2_siNTC-Mock_siNTC	0.0685569	0.392796	0.720102	IMDH2	IMDH2_HUMAN Inosine-5'-monophosphate dehydrogenase 2 OS=Homo sapiens OX=9606 GN=IMPDH2 PE=1 SV=2
P12270	SARS2_siNTC-Mock_siNTC	-0.0539066	0.490172	0.786598	TPR	TPR_HUMAN Nucleoprotein TPR OS=Homo sapiens OX=9606 GN=TPR PE=1 SV=3
P12429	SARS2_siNTC-Mock_siNTC	-0.137213	0.164196	0.538949	ANXA3	ANXA3_HUMAN Annexin A3 OS=Homo sapiens OX=9606 GN=ANXA3 PE=1 SV=3
P12532	SARS2_siNTC-Mock_siNTC	-0.248337	0.308051	0.664897	KCRU	KCRU_HUMAN Creatine kinase U-type, mitochondrial OS=Homo sapiens OX=9606 GN=CKMT1A PE=1 SV=1
P12694	SARS2_siNTC-Mock_siNTC	-0.416832	0.000424682	0.0809069	ODBA	ODBA_HUMAN 2-oxoisovalerate dehydrogenase subunit alpha, mitochondrial OS=Homo sapiens OX=9606 GN=BCKDHA PE=1 SV=2
P12814	SARS2_siNTC-Mock_siNTC	-0.137847	0.183005	0.554972	ACTN1	ACTN1_HUMAN Alpha-actinin-1 OS=Homo sapiens OX=9606 GN=ACTN1 PE=1 SV=2
P12830	SARS2_siNTC-Mock_siNTC	-0.0949049	0.512866	0.801	CADH1	CADH1_HUMAN Cadherin-1 OS=Homo sapiens OX=9606 GN=CDH1 PE=1 SV=3
P12931	SARS2_siNTC-Mock_siNTC	-0.105989	0.304432	0.660652	SRC	SRC_HUMAN Proto-oncogene tyrosine-protein kinase Src OS=Homo sapiens OX=9606 GN=SRC PE=1 SV=3
P12955	SARS2_siNTC-Mock_siNTC	-0.0847636	0.554648	0.823855	PEPD	PEPD_HUMAN Xaa-Pro dipeptidase OS=Homo sapiens OX=9606 GN=PEPD PE=1 SV=3
P12956	SARS2_siNTC-Mock_siNTC	-0.0303837	0.740049	0.905395	XRCC6	XRCC6_HUMAN X-ray repair cross-complementing protein 6 OS=Homo sapiens OX=9606 GN=XRCC6 PE=1 SV=2
P13010	SARS2_siNTC-Mock_siNTC	-0.00148165	0.989414	0.99868	XRCC5	XRCC5_HUMAN X-ray repair cross-complementing protein 5 OS=Homo sapiens OX=9606 GN=XRCC5 PE=1 SV=3
P13073	SARS2_siNTC-Mock_siNTC	-0.116327	0.276524	0.643066	COX41	COX41_HUMAN Cytochrome c oxidase subunit 4 isoform 1, mitochondrial OS=Homo sapiens OX=9606 GN=COX4I1 PE=1 SV=1
P13284	SARS2_siNTC-Mock_siNTC	-0.23822	0.468651	0.771111	GILT	GILT_HUMAN Gamma-interferon-inducible lysosomal thiol reductase OS=Homo sapiens OX=9606 GN=IFI30 PE=1 SV=3
P13489	SARS2_siNTC-Mock_siNTC	0.0190636	0.859825	0.955931	RINI	RINI_HUMAN Ribonuclease inhibitor OS=Homo sapiens OX=9606 GN=RNH1 PE=1 SV=2
P13611	SARS2_siNTC-Mock_siNTC	-0.587709	7.04824e-06	0.0135974	CSPG2	CSPG2_HUMAN Versican core protein OS=Homo sapiens OX=9606 GN=VCAN PE=1 SV=3
P13639	SARS2_siNTC-Mock_siNTC	0.0706679	0.37574	0.710762	EF2	EF2_HUMAN Elongation factor 2 OS=Homo sapiens OX=9606 GN=EEF2 PE=1 SV=4
P13645	SARS2_siNTC-Mock_siNTC	-0.286972	0.67741	0.877431	K1C10	K1C10_HUMAN Keratin, type I cytoskeletal 10 OS=Homo sapiens OX=9606 GN=KRT10 PE=1 SV=6
P13667	SARS2_siNTC-Mock_siNTC	-0.0372642	0.631169	0.862056	PDIA4	PDIA4_HUMAN Protein disulfide-isomerase A4 OS=Homo sapiens OX=9606 GN=PDIA4 PE=1 SV=2
P13674	SARS2_siNTC-Mock_siNTC	-0.257049	0.00470103	0.188918	P4HA1	P4HA1_HUMAN Prolyl 4-hydroxylase subunit alpha-1 OS=Homo sapiens OX=9606 GN=P4HA1 PE=1 SV=2
P13693	SARS2_siNTC-Mock_siNTC	0.0928639	0.520811	0.80735	TCTP	TCTP_HUMAN Translationally-controlled tumor protein OS=Homo sapiens OX=9606 GN=TPT1 PE=1 SV=1
P13716	SARS2_siNTC-Mock_siNTC	-0.238327	0.357357	0.69873	HEM2	HEM2_HUMAN Delta-aminolevulinic acid dehydratase OS=Homo sapiens OX=9606 GN=ALAD PE=1 SV=1
P13747	SARS2_siNTC-Mock_siNTC	NA	NA	NA	HLAE	HLAE_HUMAN HLA class I histocompatibility antigen, alpha chain E OS=Homo sapiens OX=9606 GN=HLA-E PE=1 SV=4
P13797	SARS2_siNTC-Mock_siNTC	-0.215598	0.00965796	0.23978	PLST	PLST_HUMAN Plastin-3 OS=Homo sapiens OX=9606 GN=PLS3 PE=1 SV=4
P13798	SARS2_siNTC-Mock_siNTC	-0.079267	0.29494	0.654483	ACPH	ACPH_HUMAN Acylamino-acid-releasing enzyme OS=Homo sapiens OX=9606 GN=APEH PE=1 SV=4
P13804	SARS2_siNTC-Mock_siNTC	-0.101513	0.158794	0.532533	ETFA	ETFA_HUMAN Electron transfer flavoprotein subunit alpha, mitochondrial OS=Homo sapiens OX=9606 GN=ETFA PE=1 SV=1
P13807	SARS2_siNTC-Mock_siNTC	-0.0408921	0.730233	0.900383	GYS1	GYS1_HUMAN Glycogen [starch] synthase, muscle OS=Homo sapiens OX=9606 GN=GYS1 PE=1 SV=2
P13861	SARS2_siNTC-Mock_siNTC	-0.0954042	0.147838	0.516282	KAP2	KAP2_HUMAN cAMP-dependent protein kinase type II-alpha regulatory subunit OS=Homo sapiens OX=9606 GN=PRKAR2A PE=1 SV=2
P13929	SARS2_siNTC-Mock_siNTC	-0.261394	0.00817115	0.232689	ENOB	ENOB_HUMAN Beta-enolase OS=Homo sapiens OX=9606 GN=ENO3 PE=1 SV=5
P13984	SARS2_siNTC-Mock_siNTC	-0.219351	0.0470043	0.363737	T2FB	T2FB_HUMAN General transcription factor IIF subunit 2 OS=Homo sapiens OX=9606 GN=GTF2F2 PE=1 SV=2
P13987	SARS2_siNTC-Mock_siNTC	-0.182863	0.243359	0.614506	CD59	CD59_HUMAN CD59 glycoprotein OS=Homo sapiens OX=9606 GN=CD59 PE=1 SV=1
P13995	SARS2_siNTC-Mock_siNTC	0.0459034	0.771165	0.922751	MTDC	MTDC_HUMAN Bifunctional methylenetetrahydrofolate dehydrogenase/cyclohydrolase, mitochondrial OS=Homo sapiens OX=9606 GN=MTHFD2 PE=1 SV=2
P14174	SARS2_siNTC-Mock_siNTC	-0.0524101	0.510711	0.799631	MIF	MIF_HUMAN Macrophage migration inhibitory factor OS=Homo sapiens OX=9606 GN=MIF PE=1 SV=4
P14209	SARS2_siNTC-Mock_siNTC	-0.274068	0.0412193	0.355386	CD99	CD99_HUMAN CD99 antigen OS=Homo sapiens OX=9606 GN=CD99 PE=1 SV=1
P14314	SARS2_siNTC-Mock_siNTC	-0.135047	0.149084	0.51716	GLU2B	GLU2B_HUMAN Glucosidase 2 subunit beta OS=Homo sapiens OX=9606 GN=PRKCSH PE=1 SV=2
P14316	SARS2_siNTC-Mock_siNTC	NA	NA	NA	IRF2	IRF2_HUMAN Interferon regulatory factor 2 OS=Homo sapiens OX=9606 GN=IRF2 PE=1 SV=2
P14324	SARS2_siNTC-Mock_siNTC	-0.222121	0.0779787	0.42798	FPPS	FPPS_HUMAN Farnesyl pyrophosphate synthase OS=Homo sapiens OX=9606 GN=FDPS PE=1 SV=4
P14406	SARS2_siNTC-Mock_siNTC	-0.0573076	0.663886	0.873681	CX7A2	CX7A2_HUMAN Cytochrome c oxidase subunit 7A2, mitochondrial OS=Homo sapiens OX=9606 GN=COX7A2 PE=1 SV=1
P14550	SARS2_siNTC-Mock_siNTC	-0.165368	0.0568123	0.385032	AK1A1	AK1A1_HUMAN Aldo-keto reductase family 1 member A1 OS=Homo sapiens OX=9606 GN=AKR1A1 PE=1 SV=3
P14618	SARS2_siNTC-Mock_siNTC	0.0225391	0.80424	0.934274	KPYM	KPYM_HUMAN Pyruvate kinase PKM OS=Homo sapiens OX=9606 GN=PKM PE=1 SV=4
P14625	SARS2_siNTC-Mock_siNTC	-0.0608559	0.500159	0.791168	ENPL	ENPL_HUMAN Endoplasmin OS=Homo sapiens OX=9606 GN=HSP90B1 PE=1 SV=1
P14635	SARS2_siNTC-Mock_siNTC	-0.275061	0.532611	0.814125	CCNB1	CCNB1_HUMAN G2/mitotic-specific cyclin-B1 OS=Homo sapiens OX=9606 GN=CCNB1 PE=1 SV=1
P14649	SARS2_siNTC-Mock_siNTC	-0.111178	0.148502	0.516652	MYL6B	MYL6B_HUMAN Myosin light chain 6B OS=Homo sapiens OX=9606 GN=MYL6B PE=1 SV=1
P14678	SARS2_siNTC-Mock_siNTC	-0.357074	0.0896658	0.443836	RSMB	RSMB_HUMAN Small nuclear ribonucleoprotein-associated proteins B and B' OS=Homo sapiens OX=9606 GN=SNRPB PE=1 SV=2
P14735	SARS2_siNTC-Mock_siNTC	0.0172208	0.903662	0.970373	IDE	IDE_HUMAN Insulin-degrading enzyme OS=Homo sapiens OX=9606 GN=IDE PE=1 SV=4
P14854	SARS2_siNTC-Mock_siNTC	-0.324518	0.0224766	0.316269	CX6B1	CX6B1_HUMAN Cytochrome c oxidase subunit 6B1 OS=Homo sapiens OX=9606 GN=COX6B1 PE=1 SV=2
P14859	SARS2_siNTC-Mock_siNTC	-0.13307	0.542005	0.821671	PO2F1	PO2F1_HUMAN POU domain, class 2, transcription factor 1 OS=Homo sapiens OX=9606 GN=POU2F1 PE=1 SV=2
P14866	SARS2_siNTC-Mock_siNTC	-0.143195	0.125851	0.495145	HNRPL	HNRPL_HUMAN Heterogeneous nuclear ribonucleoprotein L OS=Homo sapiens OX=9606 GN=HNRNPL PE=1 SV=2
P14868	SARS2_siNTC-Mock_siNTC	-0.0558062	0.526566	0.810783	SYDC	SYDC_HUMAN Aspartate--tRNA ligase, cytoplasmic OS=Homo sapiens OX=9606 GN=DARS PE=1 SV=2
P14923	SARS2_siNTC-Mock_siNTC	-0.18496	0.0477631	0.364053	PLAK	PLAK_HUMAN Junction plakoglobin OS=Homo sapiens OX=9606 GN=JUP PE=1 SV=3
P14927	SARS2_siNTC-Mock_siNTC	-0.0280851	0.843747	0.948115	QCR7	QCR7_HUMAN Cytochrome b-c1 complex subunit 7 OS=Homo sapiens OX=9606 GN=UQCRB PE=1 SV=2
P15121	SARS2_siNTC-Mock_siNTC	0.0364604	0.718692	0.895407	ALDR	ALDR_HUMAN Aldo-keto reductase family 1 member B1 OS=Homo sapiens OX=9606 GN=AKR1B1 PE=1 SV=3
P15144	SARS2_siNTC-Mock_siNTC	#NAME?	NA	0	AMPN	AMPN_HUMAN Aminopeptidase N OS=Homo sapiens OX=9606 GN=ANPEP PE=1 SV=4
P15151	SARS2_siNTC-Mock_siNTC	-0.172173	0.0811259	0.431455	PVR	PVR_HUMAN Poliovirus receptor OS=Homo sapiens OX=9606 GN=PVR PE=1 SV=2
P15170	SARS2_siNTC-Mock_siNTC	0.0319974	0.754809	0.913321	ERF3A	ERF3A_HUMAN Eukaryotic peptide chain release factor GTP-binding subunit ERF3A OS=Homo sapiens OX=9606 GN=GSPT1 PE=1 SV=1
P15260	SARS2_siNTC-Mock_siNTC	-0.120512	0.703705	0.887728	INGR1	INGR1_HUMAN Interferon gamma receptor 1 OS=Homo sapiens OX=9606 GN=IFNGR1 PE=1 SV=1
P15291	SARS2_siNTC-Mock_siNTC	-0.0608863	0.588189	0.843041	B4GT1	B4GT1_HUMAN Beta-1,4-galactosyltransferase 1 OS=Homo sapiens OX=9606 GN=B4GALT1 PE=1 SV=5
P15311	SARS2_siNTC-Mock_siNTC	-0.131854	0.0997732	0.461585	EZRI	EZRI_HUMAN Ezrin OS=Homo sapiens OX=9606 GN=EZR PE=1 SV=4
P15374	SARS2_siNTC-Mock_siNTC	0.00891924	0.931755	0.978932	UCHL3	UCHL3_HUMAN Ubiquitin carboxyl-terminal hydrolase isozyme L3 OS=Homo sapiens OX=9606 GN=UCHL3 PE=1 SV=1
P15408	SARS2_siNTC-Mock_siNTC	NA	NA	NA	FOSL2	FOSL2_HUMAN Fos-related antigen 2 OS=Homo sapiens OX=9606 GN=FOSL2 PE=1 SV=1
P15428	SARS2_siNTC-Mock_siNTC	-0.383019	0.00466458	0.188918	PGDH	PGDH_HUMAN 15-hydroxyprostaglandin dehydrogenase [NAD(+)] OS=Homo sapiens OX=9606 GN=HPGD PE=1 SV=1
P15529	SARS2_siNTC-Mock_siNTC	-1.27962	0.00886047	0.232689	MCP	MCP_HUMAN Membrane cofactor protein OS=Homo sapiens OX=9606 GN=CD46 PE=1 SV=3
P15531	SARS2_siNTC-Mock_siNTC	-0.0719367	0.631817	0.862428	NDKA	NDKA_HUMAN Nucleoside diphosphate kinase A OS=Homo sapiens OX=9606 GN=NME1 PE=1 SV=1
P15559	SARS2_siNTC-Mock_siNTC	-0.0751033	0.441624	0.751141	NQO1	NQO1_HUMAN NAD(P)H dehydrogenase [quinone] 1 OS=Homo sapiens OX=9606 GN=NQO1 PE=1 SV=1
P15586	SARS2_siNTC-Mock_siNTC	-0.423257	0.000699735	0.0910753	GNS	GNS_HUMAN N-acetylglucosamine-6-sulfatase OS=Homo sapiens OX=9606 GN=GNS PE=1 SV=3
P15621	SARS2_siNTC-Mock_siNTC	0.278181	0.604441	0.849514	ZNF44	ZNF44_HUMAN Zinc finger protein 44 OS=Homo sapiens OX=9606 GN=ZNF44 PE=2 SV=3
P15880	SARS2_siNTC-Mock_siNTC	0.0337845	0.694505	0.883672	RS2	RS2_HUMAN 40S ribosomal protein S2 OS=Homo sapiens OX=9606 GN=RPS2 PE=1 SV=2
P15924	SARS2_siNTC-Mock_siNTC	-0.380206	0.000652523	0.0910753	DESP	DESP_HUMAN Desmoplakin OS=Homo sapiens OX=9606 GN=DSP PE=1 SV=3
P15927	SARS2_siNTC-Mock_siNTC	-0.344627	0.145727	0.5134	RFA2	RFA2_HUMAN Replication protein A 32 kDa subunit OS=Homo sapiens OX=9606 GN=RPA2 PE=1 SV=1
P15954	SARS2_siNTC-Mock_siNTC	-0.30638	0.175754	0.552374	COX7C	COX7C_HUMAN Cytochrome c oxidase subunit 7C, mitochondrial OS=Homo sapiens OX=9606 GN=COX7C PE=1 SV=1
P16035	SARS2_siNTC-Mock_siNTC	-0.662566	0.10552	0.470719	TIMP2	TIMP2_HUMAN Metalloproteinase inhibitor 2 OS=Homo sapiens OX=9606 GN=TIMP2 PE=1 SV=2
P16070	SARS2_siNTC-Mock_siNTC	-0.0598289	0.512777	0.801	CD44	CD44_HUMAN CD44 antigen OS=Homo sapiens OX=9606 GN=CD44 PE=1 SV=3
P16104	SARS2_siNTC-Mock_siNTC	-0.206317	0.203075	0.575995	H2AX	H2AX_HUMAN Histone H2AX OS=Homo sapiens OX=9606 GN=H2AFX PE=1 SV=2
P16144	SARS2_siNTC-Mock_siNTC	-0.397984	0.0467587	0.363737	ITB4	ITB4_HUMAN Integrin beta-4 OS=Homo sapiens OX=9606 GN=ITGB4 PE=1 SV=5
P16152	SARS2_siNTC-Mock_siNTC	-0.032442	0.746624	0.908983	CBR1	CBR1_HUMAN Carbonyl reductase [NADPH] 1 OS=Homo sapiens OX=9606 GN=CBR1 PE=1 SV=3
P16157	SARS2_siNTC-Mock_siNTC	-0.0728935	0.687557	0.879743	ANK1	ANK1_HUMAN Ankyrin-1 OS=Homo sapiens OX=9606 GN=ANK1 PE=1 SV=3
P16188	SARS2_siNTC-Mock_siNTC	-0.46791	0.00135547	0.100743	1A30	1A30_HUMAN HLA class I histocompatibility antigen, A-30 alpha chain OS=Homo sapiens OX=9606 GN=HLA-A PE=1 SV=2
P16219	SARS2_siNTC-Mock_siNTC	-0.285247	0.0538263	0.379828	ACADS	ACADS_HUMAN Short-chain specific acyl-CoA dehydrogenase, mitochondrial OS=Homo sapiens OX=9606 GN=ACADS PE=1 SV=1
P16220	SARS2_siNTC-Mock_siNTC	-0.173726	0.147502	0.516282	CREB1	CREB1_HUMAN Cyclic AMP-responsive element-binding protein 1 OS=Homo sapiens OX=9606 GN=CREB1 PE=1 SV=2
P16278	SARS2_siNTC-Mock_siNTC	-0.38934	0.0164564	0.286896	BGAL	BGAL_HUMAN Beta-galactosidase OS=Homo sapiens OX=9606 GN=GLB1 PE=1 SV=2
P16298	SARS2_siNTC-Mock_siNTC	0.0585018	0.582269	0.838195	PP2BB	PP2BB_HUMAN Serine/threonine-protein phosphatase 2B catalytic subunit beta isoform OS=Homo sapiens OX=9606 GN=PPP3CB PE=1 SV=2
P16333	SARS2_siNTC-Mock_siNTC	-0.851602	0.00289038	0.150226	NCK1	NCK1_HUMAN Cytoplasmic protein NCK1 OS=Homo sapiens OX=9606 GN=NCK1 PE=1 SV=1
P16401	SARS2_siNTC-Mock_siNTC	0.0071087	0.939827	0.982292	H15	H15_HUMAN Histone H1.5 OS=Homo sapiens OX=9606 GN=HIST1H1B PE=1 SV=3
P16402	SARS2_siNTC-Mock_siNTC	0.0836044	0.19469	0.569063	H13	H13_HUMAN Histone H1.3 OS=Homo sapiens OX=9606 GN=HIST1H1D PE=1 SV=2
P16403	SARS2_siNTC-Mock_siNTC	-0.0983084	0.261474	0.630677	H12	H12_HUMAN Histone H1.2 OS=Homo sapiens OX=9606 GN=HIST1H1C PE=1 SV=2
P16422	SARS2_siNTC-Mock_siNTC	-0.303182	0.22102	0.594945	EPCAM	EPCAM_HUMAN Epithelial cell adhesion molecule OS=Homo sapiens OX=9606 GN=EPCAM PE=1 SV=2
P16435	SARS2_siNTC-Mock_siNTC	-0.0754294	0.500096	0.791168	NCPR	NCPR_HUMAN NADPH--cytochrome P450 reductase OS=Homo sapiens OX=9606 GN=POR PE=1 SV=2
P16455	SARS2_siNTC-Mock_siNTC	-0.312189	0.090852	0.444086	MGMT	MGMT_HUMAN Methylated-DNA--protein-cysteine methyltransferase OS=Homo sapiens OX=9606 GN=MGMT PE=1 SV=1
P16615	SARS2_siNTC-Mock_siNTC	-0.239591	0.0130468	0.262963	AT2A2	AT2A2_HUMAN Sarcoplasmic/endoplasmic reticulum calcium ATPase 2 OS=Homo sapiens OX=9606 GN=ATP2A2 PE=1 SV=1
P16930	SARS2_siNTC-Mock_siNTC	-0.0187377	0.858462	0.955818	FAAA	FAAA_HUMAN Fumarylacetoacetase OS=Homo sapiens OX=9606 GN=FAH PE=1 SV=2
P16949	SARS2_siNTC-Mock_siNTC	-0.105123	0.171423	0.548137	STMN1	STMN1_HUMAN Stathmin OS=Homo sapiens OX=9606 GN=STMN1 PE=1 SV=3
P16989	SARS2_siNTC-Mock_siNTC	-0.255318	0.135306	0.506264	YBOX3	YBOX3_HUMAN Y-box-binding protein 3 OS=Homo sapiens OX=9606 GN=YBX3 PE=1 SV=4
P17081	SARS2_siNTC-Mock_siNTC	-0.105921	0.296889	0.655948	RHOQ	RHOQ_HUMAN Rho-related GTP-binding protein RhoQ OS=Homo sapiens OX=9606 GN=RHOQ PE=1 SV=2
P17096	SARS2_siNTC-Mock_siNTC	-0.127376	0.220987	0.594945	HMGA1	HMGA1_HUMAN High mobility group protein HMG-I/HMG-Y OS=Homo sapiens OX=9606 GN=HMGA1 PE=1 SV=3
P17152	SARS2_siNTC-Mock_siNTC	-0.0241961	0.782158	0.925641	TMM11	TMM11_HUMAN Transmembrane protein 11, mitochondrial OS=Homo sapiens OX=9606 GN=TMEM11 PE=1 SV=1
P17174	SARS2_siNTC-Mock_siNTC	-0.0537811	0.444294	0.754059	AATC	AATC_HUMAN Aspartate aminotransferase, cytoplasmic OS=Homo sapiens OX=9606 GN=GOT1 PE=1 SV=3
P17252	SARS2_siNTC-Mock_siNTC	-0.110503	0.239518	0.613943	KPCA	KPCA_HUMAN Protein kinase C alpha type OS=Homo sapiens OX=9606 GN=PRKCA PE=1 SV=4
P17275	SARS2_siNTC-Mock_siNTC	Inf	NA	0	JUNB	JUNB_HUMAN Transcription factor jun-B OS=Homo sapiens OX=9606 GN=JUNB PE=1 SV=1
P17301	SARS2_siNTC-Mock_siNTC	-0.0744456	0.413533	0.730888	ITA2	ITA2_HUMAN Integrin alpha-2 OS=Homo sapiens OX=9606 GN=ITGA2 PE=1 SV=1
P17302	SARS2_siNTC-Mock_siNTC	-0.4341	0.0887198	0.441787	CXA1	CXA1_HUMAN Gap junction alpha-1 protein OS=Homo sapiens OX=9606 GN=GJA1 PE=1 SV=2
P17480	SARS2_siNTC-Mock_siNTC	-0.194171	0.119626	0.485378	UBF1	UBF1_HUMAN Nucleolar transcription factor 1 OS=Homo sapiens OX=9606 GN=UBTF PE=1 SV=1
P17535	SARS2_siNTC-Mock_siNTC	-0.625391	0.0347827	0.339382	JUND	JUND_HUMAN Transcription factor jun-D OS=Homo sapiens OX=9606 GN=JUND PE=1 SV=3
P17568	SARS2_siNTC-Mock_siNTC	-0.187884	0.339474	0.683671	NDUB7	NDUB7_HUMAN NADH dehydrogenase [ubiquinone] 1 beta subcomplex subunit 7 OS=Homo sapiens OX=9606 GN=NDUFB7 PE=1 SV=4
P17655	SARS2_siNTC-Mock_siNTC	0.0160019	0.850656	0.952053	CAN2	CAN2_HUMAN Calpain-2 catalytic subunit OS=Homo sapiens OX=9606 GN=CAPN2 PE=1 SV=6
P17676	SARS2_siNTC-Mock_siNTC	0.0665373	0.444904	0.754824	CEBPB	CEBPB_HUMAN CCAAT/enhancer-binding protein beta OS=Homo sapiens OX=9606 GN=CEBPB PE=1 SV=2
P17706	SARS2_siNTC-Mock_siNTC	0.0732244	0.649975	0.867556	PTN2	PTN2_HUMAN Tyrosine-protein phosphatase non-receptor type 2 OS=Homo sapiens OX=9606 GN=PTPN2 PE=1 SV=2
P17812	SARS2_siNTC-Mock_siNTC	0.0249826	0.795305	0.932575	PYRG1	PYRG1_HUMAN CTP synthase 1 OS=Homo sapiens OX=9606 GN=CTPS1 PE=1 SV=2
P17844	SARS2_siNTC-Mock_siNTC	-0.041065	0.63965	0.86581	DDX5	DDX5_HUMAN Probable ATP-dependent RNA helicase DDX5 OS=Homo sapiens OX=9606 GN=DDX5 PE=1 SV=1
P17858	SARS2_siNTC-Mock_siNTC	0.0308807	0.671909	0.874853	PFKAL	PFKAL_HUMAN ATP-dependent 6-phosphofructokinase, liver type OS=Homo sapiens OX=9606 GN=PFKL PE=1 SV=6
P17931	SARS2_siNTC-Mock_siNTC	-0.0885443	0.559571	0.826889	LEG3	LEG3_HUMAN Galectin-3 OS=Homo sapiens OX=9606 GN=LGALS3 PE=1 SV=5
P17980	SARS2_siNTC-Mock_siNTC	-0.0188444	0.841378	0.946576	PRS6A	PRS6A_HUMAN 26S proteasome regulatory subunit 6A OS=Homo sapiens OX=9606 GN=PSMC3 PE=1 SV=3
P17987	SARS2_siNTC-Mock_siNTC	0.0460947	0.579418	0.83758	TCPA	TCPA_HUMAN T-complex protein 1 subunit alpha OS=Homo sapiens OX=9606 GN=TCP1 PE=1 SV=1
P18031	SARS2_siNTC-Mock_siNTC	-0.0195818	0.81431	0.937248	PTN1	PTN1_HUMAN Tyrosine-protein phosphatase non-receptor type 1 OS=Homo sapiens OX=9606 GN=PTPN1 PE=1 SV=1
P18077	SARS2_siNTC-Mock_siNTC	-0.298934	0.0179281	0.296199	RL35A	RL35A_HUMAN 60S ribosomal protein L35a OS=Homo sapiens OX=9606 GN=RPL35A PE=1 SV=2
P18084	SARS2_siNTC-Mock_siNTC	-0.12498	0.196658	0.572119	ITB5	ITB5_HUMAN Integrin beta-5 OS=Homo sapiens OX=9606 GN=ITGB5 PE=1 SV=1
P18085	SARS2_siNTC-Mock_siNTC	-0.0808282	0.630164	0.862056	ARF4	ARF4_HUMAN ADP-ribosylation factor 4 OS=Homo sapiens OX=9606 GN=ARF4 PE=1 SV=3
P18124	SARS2_siNTC-Mock_siNTC	-0.0183478	0.801921	0.934274	RL7	RL7_HUMAN 60S ribosomal protein L7 OS=Homo sapiens OX=9606 GN=RPL7 PE=1 SV=1
P18206	SARS2_siNTC-Mock_siNTC	-0.0153376	0.891683	0.966936	VINC	VINC_HUMAN Vinculin OS=Homo sapiens OX=9606 GN=VCL PE=1 SV=4
P18433	SARS2_siNTC-Mock_siNTC	-0.331502	0.168685	0.54536	PTPRA	PTPRA_HUMAN Receptor-type tyrosine-protein phosphatase alpha OS=Homo sapiens OX=9606 GN=PTPRA PE=1 SV=3
P18583	SARS2_siNTC-Mock_siNTC	-0.192542	0.0547147	0.380039	SON	SON_HUMAN Protein SON OS=Homo sapiens OX=9606 GN=SON PE=1 SV=4
P18615	SARS2_siNTC-Mock_siNTC	-0.355387	0.142738	0.510432	NELFE	NELFE_HUMAN Negative elongation factor E OS=Homo sapiens OX=9606 GN=NELFE PE=1 SV=3
P18621	SARS2_siNTC-Mock_siNTC	-0.0327572	0.646954	0.867482	RL17	RL17_HUMAN 60S ribosomal protein L17 OS=Homo sapiens OX=9606 GN=RPL17 PE=1 SV=3
P18669	SARS2_siNTC-Mock_siNTC	-0.10266	0.203337	0.575995	PGAM1	PGAM1_HUMAN Phosphoglycerate mutase 1 OS=Homo sapiens OX=9606 GN=PGAM1 PE=1 SV=2
P18754	SARS2_siNTC-Mock_siNTC	-0.0107629	0.901473	0.969119	RCC1	RCC1_HUMAN Regulator of chromosome condensation OS=Homo sapiens OX=9606 GN=RCC1 PE=1 SV=1
P18827	SARS2_siNTC-Mock_siNTC	-0.533935	0.00515352	0.200311	SDC1	SDC1_HUMAN Syndecan-1 OS=Homo sapiens OX=9606 GN=SDC1 PE=1 SV=3
P18858	SARS2_siNTC-Mock_siNTC	0.133442	0.607753	0.85037	DNLI1	DNLI1_HUMAN DNA ligase 1 OS=Homo sapiens OX=9606 GN=LIG1 PE=1 SV=1
P18859	SARS2_siNTC-Mock_siNTC	-0.074897	0.477881	0.778849	ATP5J	ATP5J_HUMAN ATP synthase-coupling factor 6, mitochondrial OS=Homo sapiens OX=9606 GN=ATP5PF PE=1 SV=1
P18887	SARS2_siNTC-Mock_siNTC	-0.156247	0.124904	0.494344	XRCC1	XRCC1_HUMAN DNA repair protein XRCC1 OS=Homo sapiens OX=9606 GN=XRCC1 PE=1 SV=2
P19022	SARS2_siNTC-Mock_siNTC	-0.10744	0.419374	0.737091	CADH2	CADH2_HUMAN Cadherin-2 OS=Homo sapiens OX=9606 GN=CDH2 PE=1 SV=4
P19174	SARS2_siNTC-Mock_siNTC	0.000829604	0.995489	0.999567	PLCG1	PLCG1_HUMAN 1-phosphatidylinositol 4,5-bisphosphate phosphodiesterase gamma-1 OS=Homo sapiens OX=9606 GN=PLCG1 PE=1 SV=1
P19338	SARS2_siNTC-Mock_siNTC	-0.104623	0.375204	0.71055	NUCL	NUCL_HUMAN Nucleolin OS=Homo sapiens OX=9606 GN=NCL PE=1 SV=3
P19367	SARS2_siNTC-Mock_siNTC	0.0153527	0.879561	0.964587	HXK1	HXK1_HUMAN Hexokinase-1 OS=Homo sapiens OX=9606 GN=HK1 PE=1 SV=3
P19387	SARS2_siNTC-Mock_siNTC	-0.199601	0.0466663	0.363737	RPB3	RPB3_HUMAN DNA-directed RNA polymerase II subunit RPB3 OS=Homo sapiens OX=9606 GN=POLR2C PE=1 SV=2
P19388	SARS2_siNTC-Mock_siNTC	-0.0860103	0.306167	0.662639	RPAB1	RPAB1_HUMAN DNA-directed RNA polymerases I, II, and III subunit RPABC1 OS=Homo sapiens OX=9606 GN=POLR2E PE=1 SV=4
P19404	SARS2_siNTC-Mock_siNTC	-0.131818	0.350161	0.693626	NDUV2	NDUV2_HUMAN NADH dehydrogenase [ubiquinone] flavoprotein 2, mitochondrial OS=Homo sapiens OX=9606 GN=NDUFV2 PE=1 SV=2
P19438	SARS2_siNTC-Mock_siNTC	-0.489213	0.460315	0.766384	TNR1A	TNR1A_HUMAN Tumor necrosis factor receptor superfamily member 1A OS=Homo sapiens OX=9606 GN=TNFRSF1A PE=1 SV=1
P19440	SARS2_siNTC-Mock_siNTC	-0.254186	0.0391946	0.350329	GGT1	GGT1_HUMAN Glutathione hydrolase 1 proenzyme OS=Homo sapiens OX=9606 GN=GGT1 PE=1 SV=2
P19447	SARS2_siNTC-Mock_siNTC	-0.342324	0.00677715	0.218621	ERCC3	ERCC3_HUMAN General transcription and DNA repair factor IIH helicase subunit XPB OS=Homo sapiens OX=9606 GN=ERCC3 PE=1 SV=1
P19474	SARS2_siNTC-Mock_siNTC	0.258552	0.00628448	0.210981	RO52	RO52_HUMAN E3 ubiquitin-protein ligase TRIM21 OS=Homo sapiens OX=9606 GN=TRIM21 PE=1 SV=1
P19525	SARS2_siNTC-Mock_siNTC	0.324797	0.00275794	0.150226	E2AK2	E2AK2_HUMAN Interferon-induced, double-stranded RNA-activated protein kinase OS=Homo sapiens OX=9606 GN=EIF2AK2 PE=1 SV=2
P19532	SARS2_siNTC-Mock_siNTC	-0.215768	0.0212856	0.31597	TFE3	TFE3_HUMAN Transcription factor E3 OS=Homo sapiens OX=9606 GN=TFE3 PE=1 SV=4
P19623	SARS2_siNTC-Mock_siNTC	0.0218196	0.798074	0.934165	SPEE	SPEE_HUMAN Spermidine synthase OS=Homo sapiens OX=9606 GN=SRM PE=1 SV=1
P19784	SARS2_siNTC-Mock_siNTC	0.0502794	0.665723	0.873777	CSK22	CSK22_HUMAN Casein kinase II subunit alpha' OS=Homo sapiens OX=9606 GN=CSNK2A2 PE=1 SV=1
P19823	SARS2_siNTC-Mock_siNTC	-0.180441	0.700419	0.886391	ITIH2	ITIH2_HUMAN Inter-alpha-trypsin inhibitor heavy chain H2 OS=Homo sapiens OX=9606 GN=ITIH2 PE=1 SV=2
P19838	SARS2_siNTC-Mock_siNTC	0.050712	0.768107	0.920952	NFKB1	NFKB1_HUMAN Nuclear factor NF-kappa-B p105 subunit OS=Homo sapiens OX=9606 GN=NFKB1 PE=1 SV=2
P19971	SARS2_siNTC-Mock_siNTC	-0.17982	0.179277	0.553092	TYPH	TYPH_HUMAN Thymidine phosphorylase OS=Homo sapiens OX=9606 GN=TYMP PE=1 SV=2
P20020	SARS2_siNTC-Mock_siNTC	-0.0991504	0.283178	0.646525	AT2B1	AT2B1_HUMAN Plasma membrane calcium-transporting ATPase 1 OS=Homo sapiens OX=9606 GN=ATP2B1 PE=1 SV=4
P20042	SARS2_siNTC-Mock_siNTC	-0.0304128	0.723519	0.897669	IF2B	IF2B_HUMAN Eukaryotic translation initiation factor 2 subunit 2 OS=Homo sapiens OX=9606 GN=EIF2S2 PE=1 SV=2
P20073	SARS2_siNTC-Mock_siNTC	-0.102725	0.304246	0.660652	ANXA7	ANXA7_HUMAN Annexin A7 OS=Homo sapiens OX=9606 GN=ANXA7 PE=1 SV=3
P20290	SARS2_siNTC-Mock_siNTC	0.0682401	0.59592	0.845908	BTF3	BTF3_HUMAN Transcription factor BTF3 OS=Homo sapiens OX=9606 GN=BTF3 PE=1 SV=1
P20337	SARS2_siNTC-Mock_siNTC	-0.377338	0.0537046	0.379576	RAB3B	RAB3B_HUMAN Ras-related protein Rab-3B OS=Homo sapiens OX=9606 GN=RAB3B PE=1 SV=2
P20338	SARS2_siNTC-Mock_siNTC	-0.118843	0.630599	0.862056	RAB4A	RAB4A_HUMAN Ras-related protein Rab-4A OS=Homo sapiens OX=9606 GN=RAB4A PE=1 SV=3
P20339	SARS2_siNTC-Mock_siNTC	0.0661155	0.71553	0.893611	RAB5A	RAB5A_HUMAN Ras-related protein Rab-5A OS=Homo sapiens OX=9606 GN=RAB5A PE=1 SV=2
P20340	SARS2_siNTC-Mock_siNTC	-0.104416	0.302683	0.659919	RAB6A	RAB6A_HUMAN Ras-related protein Rab-6A OS=Homo sapiens OX=9606 GN=RAB6A PE=1 SV=3
P20585	SARS2_siNTC-Mock_siNTC	-0.122797	0.646076	0.867094	MSH3	MSH3_HUMAN DNA mismatch repair protein Msh3 OS=Homo sapiens OX=9606 GN=MSH3 PE=1 SV=4
P20618	SARS2_siNTC-Mock_siNTC	0.0593491	0.526374	0.810783	PSB1	PSB1_HUMAN Proteasome subunit beta type-1 OS=Homo sapiens OX=9606 GN=PSMB1 PE=1 SV=2
P20645	SARS2_siNTC-Mock_siNTC	-0.0556334	0.639341	0.865721	MPRD	MPRD_HUMAN Cation-dependent mannose-6-phosphate receptor OS=Homo sapiens OX=9606 GN=M6PR PE=1 SV=1
P20674	SARS2_siNTC-Mock_siNTC	-0.148909	0.132956	0.503313	COX5A	COX5A_HUMAN Cytochrome c oxidase subunit 5A, mitochondrial OS=Homo sapiens OX=9606 GN=COX5A PE=1 SV=2
P20700	SARS2_siNTC-Mock_siNTC	-0.0912091	0.190976	0.566457	LMNB1	LMNB1_HUMAN Lamin-B1 OS=Homo sapiens OX=9606 GN=LMNB1 PE=1 SV=2
P20749	SARS2_siNTC-Mock_siNTC	0.157489	0.753128	0.912636	BCL3	BCL3_HUMAN B-cell lymphoma 3 protein OS=Homo sapiens OX=9606 GN=BCL3 PE=1 SV=2
P20810	SARS2_siNTC-Mock_siNTC	-0.251957	0.0141844	0.268138	ICAL	ICAL_HUMAN Calpastatin OS=Homo sapiens OX=9606 GN=CAST PE=1 SV=4
P20839	SARS2_siNTC-Mock_siNTC	-0.0618252	0.349565	0.693626	IMDH1	IMDH1_HUMAN Inosine-5'-monophosphate dehydrogenase 1 OS=Homo sapiens OX=9606 GN=IMPDH1 PE=1 SV=2
P20908	SARS2_siNTC-Mock_siNTC	-0.131255	0.462637	0.766384	CO5A1	CO5A1_HUMAN Collagen alpha-1(V) chain OS=Homo sapiens OX=9606 GN=COL5A1 PE=1 SV=3
P20962	SARS2_siNTC-Mock_siNTC	-0.109977	0.35593	0.69828	PTMS	PTMS_HUMAN Parathymosin OS=Homo sapiens OX=9606 GN=PTMS PE=1 SV=2
P21127;Q9UQ88	SARS2_siNTC-Mock_siNTC	-0.181489	0.340716	0.68519	CD11B;CD11A	CD11B_HUMAN Cyclin-dependent kinase 11B OS=Homo sapiens OX=9606 GN=CDK11B PE=1 SV=4;CD11A_HUMAN Cyclin-dependent kinase 11A OS=Homo sapiens OX=9606 GN=CDK11A PE=1 SV=4
P21266;P28161;P46439	SARS2_siNTC-Mock_siNTC	-0.121501	0.489069	0.785611	GSTM3;GSTM2;GSTM5	GSTM3_HUMAN Glutathione S-transferase Mu 3 OS=Homo sapiens OX=9606 GN=GSTM3 PE=1 SV=3;GSTM2_HUMAN Glutathione S-transferase Mu 2 OS=Homo sapiens OX=9606 GN=GSTM2 PE=1 SV=2;GSTM5_HUMAN Glutathione S-transferase Mu 5 OS=Homo sapiens OX=9606 GN=GSTM5 PE=1 SV=3
P21281	SARS2_siNTC-Mock_siNTC	-0.116535	0.150775	0.51998	VATB2	VATB2_HUMAN V-type proton ATPase subunit B, brain isoform OS=Homo sapiens OX=9606 GN=ATP6V1B2 PE=1 SV=3
P21283	SARS2_siNTC-Mock_siNTC	-0.208696	0.196149	0.57204	VATC1	VATC1_HUMAN V-type proton ATPase subunit C 1 OS=Homo sapiens OX=9606 GN=ATP6V1C1 PE=1 SV=4
P21291	SARS2_siNTC-Mock_siNTC	-0.0810029	0.633916	0.863161	CSRP1	CSRP1_HUMAN Cysteine and glycine-rich protein 1 OS=Homo sapiens OX=9606 GN=CSRP1 PE=1 SV=3
P21333	SARS2_siNTC-Mock_siNTC	-0.0658479	0.486485	0.783865	FLNA	FLNA_HUMAN Filamin-A OS=Homo sapiens OX=9606 GN=FLNA PE=1 SV=4
P21359	SARS2_siNTC-Mock_siNTC	0.39933	0.136659	0.507072	NF1	NF1_HUMAN Neurofibromin OS=Homo sapiens OX=9606 GN=NF1 PE=1 SV=2
P21399	SARS2_siNTC-Mock_siNTC	-0.110839	0.204311	0.577049	ACOC	ACOC_HUMAN Cytoplasmic aconitate hydratase OS=Homo sapiens OX=9606 GN=ACO1 PE=1 SV=3
P21579	SARS2_siNTC-Mock_siNTC	-0.305756	0.290142	0.65066	SYT1	SYT1_HUMAN Synaptotagmin-1 OS=Homo sapiens OX=9606 GN=SYT1 PE=1 SV=1
P21589	SARS2_siNTC-Mock_siNTC	-0.234141	0.0784738	0.429407	5NTD	5NTD_HUMAN 5'-nucleotidase OS=Homo sapiens OX=9606 GN=NT5E PE=1 SV=1
P21796	SARS2_siNTC-Mock_siNTC	-0.0702294	0.412412	0.730888	VDAC1	VDAC1_HUMAN Voltage-dependent anion-selective channel protein 1 OS=Homo sapiens OX=9606 GN=VDAC1 PE=1 SV=2
P21912	SARS2_siNTC-Mock_siNTC	-0.150963	0.0551774	0.381415	SDHB	SDHB_HUMAN Succinate dehydrogenase [ubiquinone] iron-sulfur subunit, mitochondrial OS=Homo sapiens OX=9606 GN=SDHB PE=1 SV=3
P21926	SARS2_siNTC-Mock_siNTC	-0.0396679	0.836734	0.945376	CD9	CD9_HUMAN CD9 antigen OS=Homo sapiens OX=9606 GN=CD9 PE=1 SV=4
P21964	SARS2_siNTC-Mock_siNTC	0.0393722	0.716319	0.893741	COMT	COMT_HUMAN Catechol O-methyltransferase OS=Homo sapiens OX=9606 GN=COMT PE=1 SV=2
P21980	SARS2_siNTC-Mock_siNTC	0.138187	0.175342	0.552374	TGM2	TGM2_HUMAN Protein-glutamine gamma-glutamyltransferase 2 OS=Homo sapiens OX=9606 GN=TGM2 PE=1 SV=2
P22033	SARS2_siNTC-Mock_siNTC	-0.221453	0.73824	0.904116	MUTA	MUTA_HUMAN Methylmalonyl-CoA mutase, mitochondrial OS=Homo sapiens OX=9606 GN=MMUT PE=1 SV=4
P22059	SARS2_siNTC-Mock_siNTC	-0.0910005	0.293757	0.654483	OSBP1	OSBP1_HUMAN Oxysterol-binding protein 1 OS=Homo sapiens OX=9606 GN=OSBP PE=1 SV=1
P22061	SARS2_siNTC-Mock_siNTC	-0.0612667	0.524265	0.809794	PIMT	PIMT_HUMAN Protein-L-isoaspartate(D-aspartate) O-methyltransferase OS=Homo sapiens OX=9606 GN=PCMT1 PE=1 SV=4
P22087	SARS2_siNTC-Mock_siNTC	-0.00478416	0.951584	0.985673	FBRL	FBRL_HUMAN rRNA 2'-O-methyltransferase fibrillarin OS=Homo sapiens OX=9606 GN=FBL PE=1 SV=2
P22090	SARS2_siNTC-Mock_siNTC	-0.0184474	0.8801	0.96483	RS4Y1	RS4Y1_HUMAN 40S ribosomal protein S4, Y isoform 1 OS=Homo sapiens OX=9606 GN=RPS4Y1 PE=1 SV=2
P22102	SARS2_siNTC-Mock_siNTC	0.10881	0.240898	0.614506	PUR2	PUR2_HUMAN Trifunctional purine biosynthetic protein adenosine-3 OS=Homo sapiens OX=9606 GN=GART PE=1 SV=1
P22234	SARS2_siNTC-Mock_siNTC	0.0173259	0.82753	0.941946	PUR6	PUR6_HUMAN Multifunctional protein ADE2 OS=Homo sapiens OX=9606 GN=PAICS PE=1 SV=3
P22307	SARS2_siNTC-Mock_siNTC	-0.152797	0.0786284	0.429407	NLTP	NLTP_HUMAN Non-specific lipid-transfer protein OS=Homo sapiens OX=9606 GN=SCP2 PE=1 SV=2
P22314	SARS2_siNTC-Mock_siNTC	-0.068442	0.341509	0.686202	UBA1	UBA1_HUMAN Ubiquitin-like modifier-activating enzyme 1 OS=Homo sapiens OX=9606 GN=UBA1 PE=1 SV=3
P22392	SARS2_siNTC-Mock_siNTC	-0.0432274	0.630202	0.862056	NDKB	NDKB_HUMAN Nucleoside diphosphate kinase B OS=Homo sapiens OX=9606 GN=NME2 PE=1 SV=1
P22570	SARS2_siNTC-Mock_siNTC	-0.139346	0.152669	0.523091	ADRO	ADRO_HUMAN NADPH:adrenodoxin oxidoreductase, mitochondrial OS=Homo sapiens OX=9606 GN=FDXR PE=1 SV=3
P22626	SARS2_siNTC-Mock_siNTC	-0.0997617	0.289583	0.650496	ROA2	ROA2_HUMAN Heterogeneous nuclear ribonucleoproteins A2/B1 OS=Homo sapiens OX=9606 GN=HNRNPA2B1 PE=1 SV=2
P22692	SARS2_siNTC-Mock_siNTC	-0.514239	0.00209803	0.130902	IBP4	IBP4_HUMAN Insulin-like growth factor-binding protein 4 OS=Homo sapiens OX=9606 GN=IGFBP4 PE=1 SV=2
P22694	SARS2_siNTC-Mock_siNTC	-0.0314679	0.823381	0.94051	KAPCB	KAPCB_HUMAN cAMP-dependent protein kinase catalytic subunit beta OS=Homo sapiens OX=9606 GN=PRKACB PE=1 SV=2
P22695	SARS2_siNTC-Mock_siNTC	-0.0904075	0.429344	0.743861	QCR2	QCR2_HUMAN Cytochrome b-c1 complex subunit 2, mitochondrial OS=Homo sapiens OX=9606 GN=UQCRC2 PE=1 SV=3
P22830	SARS2_siNTC-Mock_siNTC	-0.291584	0.00295	0.150226	HEMH	HEMH_HUMAN Ferrochelatase, mitochondrial OS=Homo sapiens OX=9606 GN=FECH PE=1 SV=2
P23142	SARS2_siNTC-Mock_siNTC	Inf	NA	0	FBLN1	FBLN1_HUMAN Fibulin-1 OS=Homo sapiens OX=9606 GN=FBLN1 PE=1 SV=4
P23193	SARS2_siNTC-Mock_siNTC	-0.156742	0.0858712	0.439664	TCEA1	TCEA1_HUMAN Transcription elongation factor A protein 1 OS=Homo sapiens OX=9606 GN=TCEA1 PE=1 SV=2
P23229	SARS2_siNTC-Mock_siNTC	-0.307605	0.0666381	0.401522	ITA6	ITA6_HUMAN Integrin alpha-6 OS=Homo sapiens OX=9606 GN=ITGA6 PE=1 SV=5
P23246	SARS2_siNTC-Mock_siNTC	-0.071925	0.375148	0.71055	SFPQ	SFPQ_HUMAN Splicing factor, proline- and glutamine-rich OS=Homo sapiens OX=9606 GN=SFPQ PE=1 SV=2
P23258	SARS2_siNTC-Mock_siNTC	-0.0701412	0.662372	0.873362	TBG1	TBG1_HUMAN Tubulin gamma-1 chain OS=Homo sapiens OX=9606 GN=TUBG1 PE=1 SV=2
P23284	SARS2_siNTC-Mock_siNTC	-0.0477258	0.738039	0.904103	PPIB	PPIB_HUMAN Peptidyl-prolyl cis-trans isomerase B OS=Homo sapiens OX=9606 GN=PPIB PE=1 SV=2
P23368	SARS2_siNTC-Mock_siNTC	-0.0834159	0.503191	0.792744	MAOM	MAOM_HUMAN NAD-dependent malic enzyme, mitochondrial OS=Homo sapiens OX=9606 GN=ME2 PE=1 SV=1
P23378	SARS2_siNTC-Mock_siNTC	-0.171729	0.272396	0.639588	GCSP	GCSP_HUMAN Glycine dehydrogenase (decarboxylating), mitochondrial OS=Homo sapiens OX=9606 GN=GLDC PE=1 SV=2
P23381	SARS2_siNTC-Mock_siNTC	0.0358897	0.656009	0.870617	SYWC	SYWC_HUMAN Tryptophan--tRNA ligase, cytoplasmic OS=Homo sapiens OX=9606 GN=WARS PE=1 SV=2
P23396	SARS2_siNTC-Mock_siNTC	-0.0220851	0.805917	0.934391	RS3	RS3_HUMAN 40S ribosomal protein S3 OS=Homo sapiens OX=9606 GN=RPS3 PE=1 SV=2
P23434	SARS2_siNTC-Mock_siNTC	-0.253215	0.321452	0.672354	GCSH	GCSH_HUMAN Glycine cleavage system H protein, mitochondrial OS=Homo sapiens OX=9606 GN=GCSH PE=1 SV=2
P23458	SARS2_siNTC-Mock_siNTC	-0.0584918	0.799895	0.934239	JAK1	JAK1_HUMAN Tyrosine-protein kinase JAK1 OS=Homo sapiens OX=9606 GN=JAK1 PE=1 SV=2
P23497	SARS2_siNTC-Mock_siNTC	-0.451675	0.203729	0.576078	SP100	SP100_HUMAN Nuclear autoantigen Sp-100 OS=Homo sapiens OX=9606 GN=SP100 PE=1 SV=3
P23511	SARS2_siNTC-Mock_siNTC	-0.0710456	0.785344	0.927026	NFYA	NFYA_HUMAN Nuclear transcription factor Y subunit alpha OS=Homo sapiens OX=9606 GN=NFYA PE=1 SV=2
P23526	SARS2_siNTC-Mock_siNTC	-0.0190897	0.829654	0.942937	SAHH	SAHH_HUMAN Adenosylhomocysteinase OS=Homo sapiens OX=9606 GN=AHCY PE=1 SV=4
P23528	SARS2_siNTC-Mock_siNTC	-0.0712995	0.382365	0.714435	COF1	COF1_HUMAN Cofilin-1 OS=Homo sapiens OX=9606 GN=CFL1 PE=1 SV=3
P23588	SARS2_siNTC-Mock_siNTC	-0.196311	0.022647	0.316269	IF4B	IF4B_HUMAN Eukaryotic translation initiation factor 4B OS=Homo sapiens OX=9606 GN=EIF4B PE=1 SV=2
P23610	SARS2_siNTC-Mock_siNTC	0.165825	0.355318	0.697696	F8I2	F8I2_HUMAN Factor VIII intron 22 protein OS=Homo sapiens OX=9606 GN=F8A1 PE=1 SV=2
P23634	SARS2_siNTC-Mock_siNTC	-0.0112175	0.922582	0.975646	AT2B4	AT2B4_HUMAN Plasma membrane calcium-transporting ATPase 4 OS=Homo sapiens OX=9606 GN=ATP2B4 PE=1 SV=2
P23786	SARS2_siNTC-Mock_siNTC	-0.225626	0.0402188	0.35199	CPT2	CPT2_HUMAN Carnitine O-palmitoyltransferase 2, mitochondrial OS=Homo sapiens OX=9606 GN=CPT2 PE=1 SV=2
P23919	SARS2_siNTC-Mock_siNTC	0.0638114	0.56777	0.832119	KTHY	KTHY_HUMAN Thymidylate kinase OS=Homo sapiens OX=9606 GN=DTYMK PE=1 SV=4
P23921	SARS2_siNTC-Mock_siNTC	0.140549	0.283388	0.646692	RIR1	RIR1_HUMAN Ribonucleoside-diphosphate reductase large subunit OS=Homo sapiens OX=9606 GN=RRM1 PE=1 SV=1
P24534	SARS2_siNTC-Mock_siNTC	-0.0794567	0.309124	0.665579	EF1B	EF1B_HUMAN Elongation factor 1-beta OS=Homo sapiens OX=9606 GN=EEF1B2 PE=1 SV=3
P24539	SARS2_siNTC-Mock_siNTC	-0.151338	0.223395	0.596451	AT5F1	AT5F1_HUMAN ATP synthase F(0) complex subunit B1, mitochondrial OS=Homo sapiens OX=9606 GN=ATP5PB PE=1 SV=2
P24666	SARS2_siNTC-Mock_siNTC	-0.19392	0.0605919	0.39306	PPAC	PPAC_HUMAN Low molecular weight phosphotyrosine protein phosphatase OS=Homo sapiens OX=9606 GN=ACP1 PE=1 SV=3
P24752	SARS2_siNTC-Mock_siNTC	-0.155474	0.0490891	0.364053	THIL	THIL_HUMAN Acetyl-CoA acetyltransferase, mitochondrial OS=Homo sapiens OX=9606 GN=ACAT1 PE=1 SV=1
P24928	SARS2_siNTC-Mock_siNTC	-0.237428	0.119818	0.485378	RPB1	RPB1_HUMAN DNA-directed RNA polymerase II subunit RPB1 OS=Homo sapiens OX=9606 GN=POLR2A PE=1 SV=2
P24941	SARS2_siNTC-Mock_siNTC	-0.170877	0.361645	0.701989	CDK2	CDK2_HUMAN Cyclin-dependent kinase 2 OS=Homo sapiens OX=9606 GN=CDK2 PE=1 SV=2
P25098	SARS2_siNTC-Mock_siNTC	-0.236092	0.481849	0.779855	ARBK1	ARBK1_HUMAN Beta-adrenergic receptor kinase 1 OS=Homo sapiens OX=9606 GN=GRK2 PE=1 SV=2
P25205	SARS2_siNTC-Mock_siNTC	0.0274873	0.827252	0.941855	MCM3	MCM3_HUMAN DNA replication licensing factor MCM3 OS=Homo sapiens OX=9606 GN=MCM3 PE=1 SV=3
P25325	SARS2_siNTC-Mock_siNTC	-0.159771	0.11883	0.485378	THTM	THTM_HUMAN 3-mercaptopyruvate sulfurtransferase OS=Homo sapiens OX=9606 GN=MPST PE=1 SV=3
P25398	SARS2_siNTC-Mock_siNTC	-0.0216747	0.840068	0.946224	RS12	RS12_HUMAN 40S ribosomal protein S12 OS=Homo sapiens OX=9606 GN=RPS12 PE=1 SV=3
P25440	SARS2_siNTC-Mock_siNTC	-0.357687	0.0175604	0.295288	BRD2	BRD2_HUMAN Bromodomain-containing protein 2 OS=Homo sapiens OX=9606 GN=BRD2 PE=1 SV=2
P25445	SARS2_siNTC-Mock_siNTC	-0.409697	0.177602	0.553092	TNR6	TNR6_HUMAN Tumor necrosis factor receptor superfamily member 6 OS=Homo sapiens OX=9606 GN=FAS PE=1 SV=1
P25490	SARS2_siNTC-Mock_siNTC	-0.178163	0.264663	0.634117	TYY1	TYY1_HUMAN Transcriptional repressor protein YY1 OS=Homo sapiens OX=9606 GN=YY1 PE=1 SV=2
P25685	SARS2_siNTC-Mock_siNTC	-0.0496102	0.573556	0.835154	DNJB1	DNJB1_HUMAN DnaJ homolog subfamily B member 1 OS=Homo sapiens OX=9606 GN=DNAJB1 PE=1 SV=4
P25705	SARS2_siNTC-Mock_siNTC	-0.0741706	0.424577	0.740913	ATPA	ATPA_HUMAN ATP synthase subunit alpha, mitochondrial OS=Homo sapiens OX=9606 GN=ATP5F1A PE=1 SV=1
P25786	SARS2_siNTC-Mock_siNTC	-0.0740629	0.370071	0.707326	PSA1	PSA1_HUMAN Proteasome subunit alpha type-1 OS=Homo sapiens OX=9606 GN=PSMA1 PE=1 SV=1
P25787	SARS2_siNTC-Mock_siNTC	-0.0363781	0.702957	0.887682	PSA2	PSA2_HUMAN Proteasome subunit alpha type-2 OS=Homo sapiens OX=9606 GN=PSMA2 PE=1 SV=2
P25788	SARS2_siNTC-Mock_siNTC	-0.0104898	0.898639	0.968548	PSA3	PSA3_HUMAN Proteasome subunit alpha type-3 OS=Homo sapiens OX=9606 GN=PSMA3 PE=1 SV=2
P25789	SARS2_siNTC-Mock_siNTC	-0.0686897	0.651556	0.867888	PSA4	PSA4_HUMAN Proteasome subunit alpha type-4 OS=Homo sapiens OX=9606 GN=PSMA4 PE=1 SV=1
P26006	SARS2_siNTC-Mock_siNTC	-0.140521	0.320197	0.671414	ITA3	ITA3_HUMAN Integrin alpha-3 OS=Homo sapiens OX=9606 GN=ITGA3 PE=1 SV=5
P26038	SARS2_siNTC-Mock_siNTC	-0.0967591	0.29304	0.653927	MOES	MOES_HUMAN Moesin OS=Homo sapiens OX=9606 GN=MSN PE=1 SV=3
P26045	SARS2_siNTC-Mock_siNTC	-0.696846	0.462869	0.766384	PTN3	PTN3_HUMAN Tyrosine-protein phosphatase non-receptor type 3 OS=Homo sapiens OX=9606 GN=PTPN3 PE=1 SV=2
P26196	SARS2_siNTC-Mock_siNTC	-0.0899168	0.393004	0.720102	DDX6	DDX6_HUMAN Probable ATP-dependent RNA helicase DDX6 OS=Homo sapiens OX=9606 GN=DDX6 PE=1 SV=2
P26358	SARS2_siNTC-Mock_siNTC	-0.218894	0.464563	0.768208	DNMT1	DNMT1_HUMAN DNA (cytosine-5)-methyltransferase 1 OS=Homo sapiens OX=9606 GN=DNMT1 PE=1 SV=2
P26368	SARS2_siNTC-Mock_siNTC	-0.150131	0.282723	0.646525	U2AF2	U2AF2_HUMAN Splicing factor U2AF 65 kDa subunit OS=Homo sapiens OX=9606 GN=U2AF2 PE=1 SV=4
P26373	SARS2_siNTC-Mock_siNTC	0.0123957	0.858244	0.955818	RL13	RL13_HUMAN 60S ribosomal protein L13 OS=Homo sapiens OX=9606 GN=RPL13 PE=1 SV=4
P26440	SARS2_siNTC-Mock_siNTC	-0.365499	0.0289184	0.328923	IVD	IVD_HUMAN Isovaleryl-CoA dehydrogenase, mitochondrial OS=Homo sapiens OX=9606 GN=IVD PE=1 SV=2
P26447	SARS2_siNTC-Mock_siNTC	-0.0846748	0.368748	0.706389	S10A4	S10A4_HUMAN Protein S100-A4 OS=Homo sapiens OX=9606 GN=S100A4 PE=1 SV=1
P26572	SARS2_siNTC-Mock_siNTC	0.140244	0.545797	0.822605	MGAT1	MGAT1_HUMAN Alpha-1,3-mannosyl-glycoprotein 2-beta-N-acetylglucosaminyltransferase OS=Homo sapiens OX=9606 GN=MGAT1 PE=1 SV=2
P26583	SARS2_siNTC-Mock_siNTC	-0.0382908	0.734642	0.902973	HMGB2	HMGB2_HUMAN High mobility group protein B2 OS=Homo sapiens OX=9606 GN=HMGB2 PE=1 SV=2
P26599	SARS2_siNTC-Mock_siNTC	-0.0838547	0.326771	0.676364	PTBP1	PTBP1_HUMAN Polypyrimidine tract-binding protein 1 OS=Homo sapiens OX=9606 GN=PTBP1 PE=1 SV=1
P26639	SARS2_siNTC-Mock_siNTC	-0.0493301	0.587854	0.843018	SYTC	SYTC_HUMAN Threonine--tRNA ligase, cytoplasmic OS=Homo sapiens OX=9606 GN=TARS PE=1 SV=3
P26640	SARS2_siNTC-Mock_siNTC	-0.129385	0.139761	0.510044	SYVC	SYVC_HUMAN Valine--tRNA ligase OS=Homo sapiens OX=9606 GN=VARS PE=1 SV=4
P26641	SARS2_siNTC-Mock_siNTC	-0.00734596	0.930879	0.978848	EF1G	EF1G_HUMAN Elongation factor 1-gamma OS=Homo sapiens OX=9606 GN=EEF1G PE=1 SV=3
P26885	SARS2_siNTC-Mock_siNTC	-0.152316	0.0714189	0.410507	FKBP2	FKBP2_HUMAN Peptidyl-prolyl cis-trans isomerase FKBP2 OS=Homo sapiens OX=9606 GN=FKBP2 PE=1 SV=2
P27105	SARS2_siNTC-Mock_siNTC	-0.102248	0.282952	0.646525	STOM	STOM_HUMAN Erythrocyte band 7 integral membrane protein OS=Homo sapiens OX=9606 GN=STOM PE=1 SV=3
P27144	SARS2_siNTC-Mock_siNTC	-0.148925	0.436197	0.748633	KAD4	KAD4_HUMAN Adenylate kinase 4, mitochondrial OS=Homo sapiens OX=9606 GN=AK4 PE=1 SV=1
P27216	SARS2_siNTC-Mock_siNTC	-0.527805	0.00104973	0.100412	ANX13	ANX13_HUMAN Annexin A13 OS=Homo sapiens OX=9606 GN=ANXA13 PE=1 SV=3
P27348	SARS2_siNTC-Mock_siNTC	-0.105008	0.371121	0.707387	1433T	1433T_HUMAN 14-3-3 protein theta OS=Homo sapiens OX=9606 GN=YWHAQ PE=1 SV=1
P27361	SARS2_siNTC-Mock_siNTC	-0.00750028	0.930973	0.978848	MK03	MK03_HUMAN Mitogen-activated protein kinase 3 OS=Homo sapiens OX=9606 GN=MAPK3 PE=1 SV=4
P27635	SARS2_siNTC-Mock_siNTC	-0.113882	0.277817	0.643894	RL10	RL10_HUMAN 60S ribosomal protein L10 OS=Homo sapiens OX=9606 GN=RPL10 PE=1 SV=4
P27694	SARS2_siNTC-Mock_siNTC	-0.0518843	0.620741	0.857314	RFA1	RFA1_HUMAN Replication protein A 70 kDa DNA-binding subunit OS=Homo sapiens OX=9606 GN=RPA1 PE=1 SV=2
P27695	SARS2_siNTC-Mock_siNTC	-0.108415	0.28981	0.650496	APEX1	APEX1_HUMAN DNA-(apurinic or apyrimidinic site) lyase OS=Homo sapiens OX=9606 GN=APEX1 PE=1 SV=2
P27707	SARS2_siNTC-Mock_siNTC	0.0686622	0.439835	0.749551	DCK	DCK_HUMAN Deoxycytidine kinase OS=Homo sapiens OX=9606 GN=DCK PE=1 SV=1
P27708	SARS2_siNTC-Mock_siNTC	0.0702026	0.413575	0.730888	PYR1	PYR1_HUMAN CAD protein OS=Homo sapiens OX=9606 GN=CAD PE=1 SV=3
P27797	SARS2_siNTC-Mock_siNTC	-0.127303	0.436996	0.748633	CALR	CALR_HUMAN Calreticulin OS=Homo sapiens OX=9606 GN=CALR PE=1 SV=1
P27816	SARS2_siNTC-Mock_siNTC	-0.087748	0.182591	0.554972	MAP4	MAP4_HUMAN Microtubule-associated protein 4 OS=Homo sapiens OX=9606 GN=MAP4 PE=1 SV=3
P27824	SARS2_siNTC-Mock_siNTC	-0.0650384	0.42425	0.740913	CALX	CALX_HUMAN Calnexin OS=Homo sapiens OX=9606 GN=CANX PE=1 SV=2
P27986	SARS2_siNTC-Mock_siNTC	0.0307148	0.870328	0.96198	P85A	P85A_HUMAN Phosphatidylinositol 3-kinase regulatory subunit alpha OS=Homo sapiens OX=9606 GN=PIK3R1 PE=1 SV=2
P28062	SARS2_siNTC-Mock_siNTC	0.104835	0.486474	0.783865	PSB8	PSB8_HUMAN Proteasome subunit beta type-8 OS=Homo sapiens OX=9606 GN=PSMB8 PE=1 SV=3
P28065	SARS2_siNTC-Mock_siNTC	0.109974	0.258511	0.62812	PSB9	PSB9_HUMAN Proteasome subunit beta type-9 OS=Homo sapiens OX=9606 GN=PSMB9 PE=1 SV=2
P28066	SARS2_siNTC-Mock_siNTC	-0.0676351	0.567849	0.832119	PSA5	PSA5_HUMAN Proteasome subunit alpha type-5 OS=Homo sapiens OX=9606 GN=PSMA5 PE=1 SV=3
P28070	SARS2_siNTC-Mock_siNTC	-0.0714583	0.626297	0.859595	PSB4	PSB4_HUMAN Proteasome subunit beta type-4 OS=Homo sapiens OX=9606 GN=PSMB4 PE=1 SV=4
P28072	SARS2_siNTC-Mock_siNTC	-0.00542046	0.94352	0.983339	PSB6	PSB6_HUMAN Proteasome subunit beta type-6 OS=Homo sapiens OX=9606 GN=PSMB6 PE=1 SV=4
P28074	SARS2_siNTC-Mock_siNTC	-0.0806618	0.476944	0.778544	PSB5	PSB5_HUMAN Proteasome subunit beta type-5 OS=Homo sapiens OX=9606 GN=PSMB5 PE=1 SV=3
P28288	SARS2_siNTC-Mock_siNTC	-0.214152	0.450341	0.757787	ABCD3	ABCD3_HUMAN ATP-binding cassette sub-family D member 3 OS=Homo sapiens OX=9606 GN=ABCD3 PE=1 SV=1
P28290	SARS2_siNTC-Mock_siNTC	-0.215338	0.132413	0.502724	ITPI2	ITPI2_HUMAN Protein ITPRID2 OS=Homo sapiens OX=9606 GN=ITPRID2 PE=1 SV=3
P28331	SARS2_siNTC-Mock_siNTC	-0.103297	0.412849	0.730888	NDUS1	NDUS1_HUMAN NADH-ubiquinone oxidoreductase 75 kDa subunit, mitochondrial OS=Homo sapiens OX=9606 GN=NDUFS1 PE=1 SV=3
P28340	SARS2_siNTC-Mock_siNTC	0.0219592	0.901211	0.969119	DPOD1	DPOD1_HUMAN DNA polymerase delta catalytic subunit OS=Homo sapiens OX=9606 GN=POLD1 PE=1 SV=2
P28370	SARS2_siNTC-Mock_siNTC	-0.0492556	0.649326	0.867556	SMCA1	SMCA1_HUMAN Probable global transcription activator SNF2L1 OS=Homo sapiens OX=9606 GN=SMARCA1 PE=1 SV=2
P28472	SARS2_siNTC-Mock_siNTC	NA	NA	NA	GBRB3	GBRB3_HUMAN Gamma-aminobutyric acid receptor subunit beta-3 OS=Homo sapiens OX=9606 GN=GABRB3 PE=1 SV=1
P28482	SARS2_siNTC-Mock_siNTC	-0.102147	0.0905005	0.444086	MK01	MK01_HUMAN Mitogen-activated protein kinase 1 OS=Homo sapiens OX=9606 GN=MAPK1 PE=1 SV=3
P28676	SARS2_siNTC-Mock_siNTC	-0.164682	0.239364	0.613879	GRAN	GRAN_HUMAN Grancalcin OS=Homo sapiens OX=9606 GN=GCA PE=1 SV=2
P28799	SARS2_siNTC-Mock_siNTC	-0.652145	0.0125756	0.261154	GRN	GRN_HUMAN Progranulin OS=Homo sapiens OX=9606 GN=GRN PE=1 SV=2
P28838	SARS2_siNTC-Mock_siNTC	-0.0173005	0.824536	0.940796	AMPL	AMPL_HUMAN Cytosol aminopeptidase OS=Homo sapiens OX=9606 GN=LAP3 PE=1 SV=3
P28907	SARS2_siNTC-Mock_siNTC	-0.15491	0.191734	0.567187	CD38	CD38_HUMAN ADP-ribosyl cyclase/cyclic ADP-ribose hydrolase 1 OS=Homo sapiens OX=9606 GN=CD38 PE=1 SV=2
P29083	SARS2_siNTC-Mock_siNTC	-0.189987	0.37157	0.707387	T2EA	T2EA_HUMAN General transcription factor IIE subunit 1 OS=Homo sapiens OX=9606 GN=GTF2E1 PE=1 SV=2
P29084	SARS2_siNTC-Mock_siNTC	-0.218494	0.10881	0.475863	T2EB	T2EB_HUMAN Transcription initiation factor IIE subunit beta OS=Homo sapiens OX=9606 GN=GTF2E2 PE=1 SV=1
P29144	SARS2_siNTC-Mock_siNTC	-0.0670344	0.450334	0.757787	TPP2	TPP2_HUMAN Tripeptidyl-peptidase 2 OS=Homo sapiens OX=9606 GN=TPP2 PE=1 SV=4
P29218	SARS2_siNTC-Mock_siNTC	-0.0443149	0.505421	0.793954	IMPA1	IMPA1_HUMAN Inositol monophosphatase 1 OS=Homo sapiens OX=9606 GN=IMPA1 PE=1 SV=1
P29279	SARS2_siNTC-Mock_siNTC	NA	NA	NA	CCN2	CCN2_HUMAN CCN family member 2 OS=Homo sapiens OX=9606 GN=CCN2 PE=1 SV=2
P29317	SARS2_siNTC-Mock_siNTC	-0.198206	0.281131	0.646525	EPHA2	EPHA2_HUMAN Ephrin type-A receptor 2 OS=Homo sapiens OX=9606 GN=EPHA2 PE=1 SV=2
P29323	SARS2_siNTC-Mock_siNTC	-0.0861067	0.439807	0.749551	EPHB2	EPHB2_HUMAN Ephrin type-B receptor 2 OS=Homo sapiens OX=9606 GN=EPHB2 PE=1 SV=5
P29350	SARS2_siNTC-Mock_siNTC	-0.287527	0.298574	0.656537	PTN6	PTN6_HUMAN Tyrosine-protein phosphatase non-receptor type 6 OS=Homo sapiens OX=9606 GN=PTPN6 PE=1 SV=1
P29353	SARS2_siNTC-Mock_siNTC	0.00828362	0.939156	0.98224	SHC1	SHC1_HUMAN SHC-transforming protein 1 OS=Homo sapiens OX=9606 GN=SHC1 PE=1 SV=4
P29372	SARS2_siNTC-Mock_siNTC	-0.550801	0.00184732	0.118378	3MG	3MG_HUMAN DNA-3-methyladenine glycosylase OS=Homo sapiens OX=9606 GN=MPG PE=1 SV=3
P29374	SARS2_siNTC-Mock_siNTC	0.381132	0.328911	0.678183	ARI4A	ARI4A_HUMAN AT-rich interactive domain-containing protein 4A OS=Homo sapiens OX=9606 GN=ARID4A PE=1 SV=3
P29375	SARS2_siNTC-Mock_siNTC	-0.0865239	0.380955	0.713966	KDM5A	KDM5A_HUMAN Lysine-specific demethylase 5A OS=Homo sapiens OX=9606 GN=KDM5A PE=1 SV=3
P29400	SARS2_siNTC-Mock_siNTC	NA	NA	NA	CO4A5	CO4A5_HUMAN Collagen alpha-5(IV) chain OS=Homo sapiens OX=9606 GN=COL4A5 PE=1 SV=2
P29401	SARS2_siNTC-Mock_siNTC	-0.035385	0.703232	0.887682	TKT	TKT_HUMAN Transketolase OS=Homo sapiens OX=9606 GN=TKT PE=1 SV=3
P29466	SARS2_siNTC-Mock_siNTC	-0.166517	0.69564	0.883672	CASP1	CASP1_HUMAN Caspase-1 OS=Homo sapiens OX=9606 GN=CASP1 PE=1 SV=1
P29558	SARS2_siNTC-Mock_siNTC	-0.228503	0.0466443	0.363737	RBMS1	RBMS1_HUMAN RNA-binding motif, single-stranded-interacting protein 1 OS=Homo sapiens OX=9606 GN=RBMS1 PE=1 SV=3
P29590	SARS2_siNTC-Mock_siNTC	0.12689	0.0584239	0.386396	PML	PML_HUMAN Protein PML OS=Homo sapiens OX=9606 GN=PML PE=1 SV=3
P29692	SARS2_siNTC-Mock_siNTC	0.036826	0.594592	0.845557	EF1D	EF1D_HUMAN Elongation factor 1-delta OS=Homo sapiens OX=9606 GN=EEF1D PE=1 SV=5
P29966	SARS2_siNTC-Mock_siNTC	-0.195237	0.0941643	0.451038	MARCS	MARCS_HUMAN Myristoylated alanine-rich C-kinase substrate OS=Homo sapiens OX=9606 GN=MARCKS PE=1 SV=4
P29992	SARS2_siNTC-Mock_siNTC	-0.297259	0.0997097	0.461585	GNA11	GNA11_HUMAN Guanine nucleotide-binding protein subunit alpha-11 OS=Homo sapiens OX=9606 GN=GNA11 PE=1 SV=2
P30038	SARS2_siNTC-Mock_siNTC	-0.248646	0.00830313	0.232689	AL4A1	AL4A1_HUMAN Delta-1-pyrroline-5-carboxylate dehydrogenase, mitochondrial OS=Homo sapiens OX=9606 GN=ALDH4A1 PE=1 SV=3
P30040	SARS2_siNTC-Mock_siNTC	-0.131022	0.351137	0.694358	ERP29	ERP29_HUMAN Endoplasmic reticulum resident protein 29 OS=Homo sapiens OX=9606 GN=ERP29 PE=1 SV=4
P30041	SARS2_siNTC-Mock_siNTC	-0.0130521	0.882266	0.964877	PRDX6	PRDX6_HUMAN Peroxiredoxin-6 OS=Homo sapiens OX=9606 GN=PRDX6 PE=1 SV=3
P30043	SARS2_siNTC-Mock_siNTC	-0.126498	0.423821	0.740579	BLVRB	BLVRB_HUMAN Flavin reductase (NADPH) OS=Homo sapiens OX=9606 GN=BLVRB PE=1 SV=3
P30044	SARS2_siNTC-Mock_siNTC	-0.0952586	0.334673	0.68054	PRDX5	PRDX5_HUMAN Peroxiredoxin-5, mitochondrial OS=Homo sapiens OX=9606 GN=PRDX5 PE=1 SV=4
P30046	SARS2_siNTC-Mock_siNTC	0.19355	0.300521	0.65709	DOPD	DOPD_HUMAN D-dopachrome decarboxylase OS=Homo sapiens OX=9606 GN=DDT PE=1 SV=3
P30048	SARS2_siNTC-Mock_siNTC	-0.050194	0.646259	0.867094	PRDX3	PRDX3_HUMAN Thioredoxin-dependent peroxide reductase, mitochondrial OS=Homo sapiens OX=9606 GN=PRDX3 PE=1 SV=3
P30049	SARS2_siNTC-Mock_siNTC	-0.201343	0.115003	0.485181	ATPD	ATPD_HUMAN ATP synthase subunit delta, mitochondrial OS=Homo sapiens OX=9606 GN=ATP5F1D PE=1 SV=2
P30050	SARS2_siNTC-Mock_siNTC	0.0339887	0.625735	0.859321	RL12	RL12_HUMAN 60S ribosomal protein L12 OS=Homo sapiens OX=9606 GN=RPL12 PE=1 SV=1
P30084	SARS2_siNTC-Mock_siNTC	-0.00977998	0.898141	0.968391	ECHM	ECHM_HUMAN Enoyl-CoA hydratase, mitochondrial OS=Homo sapiens OX=9606 GN=ECHS1 PE=1 SV=4
P30085	SARS2_siNTC-Mock_siNTC	-0.0621514	0.351607	0.694358	KCY	KCY_HUMAN UMP-CMP kinase OS=Homo sapiens OX=9606 GN=CMPK1 PE=1 SV=3
P30086	SARS2_siNTC-Mock_siNTC	-0.140661	0.123578	0.491251	PEBP1	PEBP1_HUMAN Phosphatidylethanolamine-binding protein 1 OS=Homo sapiens OX=9606 GN=PEBP1 PE=1 SV=3
P30101	SARS2_siNTC-Mock_siNTC	-0.0955407	0.216755	0.590485	PDIA3	PDIA3_HUMAN Protein disulfide-isomerase A3 OS=Homo sapiens OX=9606 GN=PDIA3 PE=1 SV=4
P30153	SARS2_siNTC-Mock_siNTC	-0.0505493	0.533938	0.814728	2AAA	2AAA_HUMAN Serine/threonine-protein phosphatase 2A 65 kDa regulatory subunit A alpha isoform OS=Homo sapiens OX=9606 GN=PPP2R1A PE=1 SV=4
P30154	SARS2_siNTC-Mock_siNTC	-0.539576	0.0102844	0.245067	2AAB	2AAB_HUMAN Serine/threonine-protein phosphatase 2A 65 kDa regulatory subunit A beta isoform OS=Homo sapiens OX=9606 GN=PPP2R1B PE=1 SV=3
P30260	SARS2_siNTC-Mock_siNTC	-0.00149152	0.995769	0.999567	CDC27	CDC27_HUMAN Cell division cycle protein 27 homolog OS=Homo sapiens OX=9606 GN=CDC27 PE=1 SV=2
P30405	SARS2_siNTC-Mock_siNTC	0.0209755	0.858225	0.955818	PPIF	PPIF_HUMAN Peptidyl-prolyl cis-trans isomerase F, mitochondrial OS=Homo sapiens OX=9606 GN=PPIF PE=1 SV=1
P30419	SARS2_siNTC-Mock_siNTC	-0.140464	0.150394	0.51998	NMT1	NMT1_HUMAN Glycylpeptide N-tetradecanoyltransferase 1 OS=Homo sapiens OX=9606 GN=NMT1 PE=1 SV=2
P30453	SARS2_siNTC-Mock_siNTC	-0.296216	0.0436671	0.360121	1A34	1A34_HUMAN HLA class I histocompatibility antigen, A-34 alpha chain OS=Homo sapiens OX=9606 GN=HLA-A PE=1 SV=1
P30508	SARS2_siNTC-Mock_siNTC	-0.224191	0.338018	0.6829	1C12	1C12_HUMAN HLA class I histocompatibility antigen, Cw-12 alpha chain OS=Homo sapiens OX=9606 GN=HLA-C PE=1 SV=2
P30519	SARS2_siNTC-Mock_siNTC	-0.159607	0.11844	0.485378	HMOX2	HMOX2_HUMAN Heme oxygenase 2 OS=Homo sapiens OX=9606 GN=HMOX2 PE=1 SV=2
P30520	SARS2_siNTC-Mock_siNTC	-0.168387	0.0637908	0.397189	PURA2	PURA2_HUMAN Adenylosuccinate synthetase isozyme 2 OS=Homo sapiens OX=9606 GN=ADSS PE=1 SV=3
P30533	SARS2_siNTC-Mock_siNTC	-0.439572	0.00132965	0.100743	AMRP	AMRP_HUMAN Alpha-2-macroglobulin receptor-associated protein OS=Homo sapiens OX=9606 GN=LRPAP1 PE=1 SV=1
P30566	SARS2_siNTC-Mock_siNTC	-0.0470045	0.644399	0.867094	PUR8	PUR8_HUMAN Adenylosuccinate lyase OS=Homo sapiens OX=9606 GN=ADSL PE=1 SV=2
P30613	SARS2_siNTC-Mock_siNTC	0.278877	0.573095	0.835154	KPYR	KPYR_HUMAN Pyruvate kinase PKLR OS=Homo sapiens OX=9606 GN=PKLR PE=1 SV=2
P30622	SARS2_siNTC-Mock_siNTC	0.0534571	0.541885	0.821671	CLIP1	CLIP1_HUMAN CAP-Gly domain-containing linker protein 1 OS=Homo sapiens OX=9606 GN=CLIP1 PE=1 SV=2
P30626	SARS2_siNTC-Mock_siNTC	-0.0750056	0.390457	0.719887	SORCN	SORCN_HUMAN Sorcin OS=Homo sapiens OX=9606 GN=SRI PE=1 SV=1
P30740	SARS2_siNTC-Mock_siNTC	-0.100511	0.263344	0.632611	ILEU	ILEU_HUMAN Leukocyte elastase inhibitor OS=Homo sapiens OX=9606 GN=SERPINB1 PE=1 SV=1
P30825	SARS2_siNTC-Mock_siNTC	0.122106	0.379047	0.713706	CTR1	CTR1_HUMAN High affinity cationic amino acid transporter 1 OS=Homo sapiens OX=9606 GN=SLC7A1 PE=1 SV=1
P30837	SARS2_siNTC-Mock_siNTC	-0.130807	0.0894248	0.443252	AL1B1	AL1B1_HUMAN Aldehyde dehydrogenase X, mitochondrial OS=Homo sapiens OX=9606 GN=ALDH1B1 PE=1 SV=3
P30838	SARS2_siNTC-Mock_siNTC	-0.14257	0.187412	0.561264	AL3A1	AL3A1_HUMAN Aldehyde dehydrogenase, dimeric NADP-preferring OS=Homo sapiens OX=9606 GN=ALDH3A1 PE=1 SV=3
P30876	SARS2_siNTC-Mock_siNTC	-0.235718	0.0166378	0.286896	RPB2	RPB2_HUMAN DNA-directed RNA polymerase II subunit RPB2 OS=Homo sapiens OX=9606 GN=POLR2B PE=1 SV=1
P31040	SARS2_siNTC-Mock_siNTC	-0.199603	0.0090718	0.232689	SDHA	SDHA_HUMAN Succinate dehydrogenase [ubiquinone] flavoprotein subunit, mitochondrial OS=Homo sapiens OX=9606 GN=SDHA PE=1 SV=2
P31146	SARS2_siNTC-Mock_siNTC	-0.41973	0.526387	0.810783	COR1A	COR1A_HUMAN Coronin-1A OS=Homo sapiens OX=9606 GN=CORO1A PE=1 SV=4
P31150	SARS2_siNTC-Mock_siNTC	-0.0880376	0.379533	0.713706	GDIA	GDIA_HUMAN Rab GDP dissociation inhibitor alpha OS=Homo sapiens OX=9606 GN=GDI1 PE=1 SV=2
P31153	SARS2_siNTC-Mock_siNTC	-0.0649203	0.398843	0.722151	METK2	METK2_HUMAN S-adenosylmethionine synthase isoform type-2 OS=Homo sapiens OX=9606 GN=MAT2A PE=1 SV=1
P31323	SARS2_siNTC-Mock_siNTC	-0.317207	0.197187	0.572576	KAP3	KAP3_HUMAN cAMP-dependent protein kinase type II-beta regulatory subunit OS=Homo sapiens OX=9606 GN=PRKAR2B PE=1 SV=3
P31483	SARS2_siNTC-Mock_siNTC	-0.297543	0.035698	0.344414	TIA1	TIA1_HUMAN Nucleolysin TIA-1 isoform p40 OS=Homo sapiens OX=9606 GN=TIA1 PE=1 SV=3
P31641	SARS2_siNTC-Mock_siNTC	-1.17927	0.14834	0.516468	SC6A6	SC6A6_HUMAN Sodium- and chloride-dependent taurine transporter OS=Homo sapiens OX=9606 GN=SLC6A6 PE=1 SV=2
P31644	SARS2_siNTC-Mock_siNTC	#NAME?	NA	0	GBRA5	GBRA5_HUMAN Gamma-aminobutyric acid receptor subunit alpha-5 OS=Homo sapiens OX=9606 GN=GABRA5 PE=1 SV=1
P31689	SARS2_siNTC-Mock_siNTC	0.013253	0.889088	0.966936	DNJA1	DNJA1_HUMAN DnaJ homolog subfamily A member 1 OS=Homo sapiens OX=9606 GN=DNAJA1 PE=1 SV=2
P31749	SARS2_siNTC-Mock_siNTC	-0.200721	0.427007	0.742635	AKT1	AKT1_HUMAN RAC-alpha serine/threonine-protein kinase OS=Homo sapiens OX=9606 GN=AKT1 PE=1 SV=2
P31751	SARS2_siNTC-Mock_siNTC	0.431632	0.088223	0.44103	AKT2	AKT2_HUMAN RAC-beta serine/threonine-protein kinase OS=Homo sapiens OX=9606 GN=AKT2 PE=1 SV=2
P31930	SARS2_siNTC-Mock_siNTC	-0.0479236	0.673908	0.875287	QCR1	QCR1_HUMAN Cytochrome b-c1 complex subunit 1, mitochondrial OS=Homo sapiens OX=9606 GN=UQCRC1 PE=1 SV=3
P31937	SARS2_siNTC-Mock_siNTC	-0.183119	0.0517882	0.370966	3HIDH	3HIDH_HUMAN 3-hydroxyisobutyrate dehydrogenase, mitochondrial OS=Homo sapiens OX=9606 GN=HIBADH PE=1 SV=2
P31939	SARS2_siNTC-Mock_siNTC	-0.0481263	0.487874	0.785036	PUR9	PUR9_HUMAN Bifunctional purine biosynthesis protein PURH OS=Homo sapiens OX=9606 GN=ATIC PE=1 SV=3
P31942	SARS2_siNTC-Mock_siNTC	-0.153389	0.0796466	0.430406	HNRH3	HNRH3_HUMAN Heterogeneous nuclear ribonucleoprotein H3 OS=Homo sapiens OX=9606 GN=HNRNPH3 PE=1 SV=2
P31943	SARS2_siNTC-Mock_siNTC	-0.140341	0.248284	0.61626	HNRH1	HNRH1_HUMAN Heterogeneous nuclear ribonucleoprotein H OS=Homo sapiens OX=9606 GN=HNRNPH1 PE=1 SV=4
P31946	SARS2_siNTC-Mock_siNTC	-0.0527674	0.551011	0.82267	1433B	1433B_HUMAN 14-3-3 protein beta/alpha OS=Homo sapiens OX=9606 GN=YWHAB PE=1 SV=3
P31947	SARS2_siNTC-Mock_siNTC	-0.0944499	0.346688	0.691335	1433S	1433S_HUMAN 14-3-3 protein sigma OS=Homo sapiens OX=9606 GN=SFN PE=1 SV=1
P31948	SARS2_siNTC-Mock_siNTC	-0.00641667	0.948762	0.98493	STIP1	STIP1_HUMAN Stress-induced-phosphoprotein 1 OS=Homo sapiens OX=9606 GN=STIP1 PE=1 SV=1
P31949	SARS2_siNTC-Mock_siNTC	-0.100745	0.683081	0.879585	S10AB	S10AB_HUMAN Protein S100-A11 OS=Homo sapiens OX=9606 GN=S100A11 PE=1 SV=2
P32121	SARS2_siNTC-Mock_siNTC	0.0519585	0.693688	0.883672	ARRB2	ARRB2_HUMAN Beta-arrestin-2 OS=Homo sapiens OX=9606 GN=ARRB2 PE=1 SV=2
P32189	SARS2_siNTC-Mock_siNTC	Inf	NA	0	GLPK	GLPK_HUMAN Glycerol kinase OS=Homo sapiens OX=9606 GN=GK PE=1 SV=3
P32320	SARS2_siNTC-Mock_siNTC	-0.852012	0.192471	0.567244	CDD	CDD_HUMAN Cytidine deaminase OS=Homo sapiens OX=9606 GN=CDA PE=1 SV=2
P32321	SARS2_siNTC-Mock_siNTC	0.0645115	0.498274	0.791033	DCTD	DCTD_HUMAN Deoxycytidylate deaminase OS=Homo sapiens OX=9606 GN=DCTD PE=1 SV=2
P32322	SARS2_siNTC-Mock_siNTC	-0.0652526	0.566983	0.831622	P5CR1	P5CR1_HUMAN Pyrroline-5-carboxylate reductase 1, mitochondrial OS=Homo sapiens OX=9606 GN=PYCR1 PE=1 SV=2
P32455	SARS2_siNTC-Mock_siNTC	NA	NA	NA	GBP1	GBP1_HUMAN Guanylate-binding protein 1 OS=Homo sapiens OX=9606 GN=GBP1 PE=1 SV=2
P32969	SARS2_siNTC-Mock_siNTC	0.036429	0.74404	0.907236	RL9	RL9_HUMAN 60S ribosomal protein L9 OS=Homo sapiens OX=9606 GN=RPL9 PE=1 SV=1
P32970	SARS2_siNTC-Mock_siNTC	-0.287305	0.0257122	0.327711	CD70	CD70_HUMAN CD70 antigen OS=Homo sapiens OX=9606 GN=CD70 PE=1 SV=2
P33121	SARS2_siNTC-Mock_siNTC	0.0325028	0.783755	0.926362	ACSL1	ACSL1_HUMAN Long-chain-fatty-acid--CoA ligase 1 OS=Homo sapiens OX=9606 GN=ACSL1 PE=1 SV=1
P33176	SARS2_siNTC-Mock_siNTC	-0.0765049	0.304164	0.660652	KINH	KINH_HUMAN Kinesin-1 heavy chain OS=Homo sapiens OX=9606 GN=KIF5B PE=1 SV=1
P33240	SARS2_siNTC-Mock_siNTC	-0.081016	0.387004	0.716903	CSTF2	CSTF2_HUMAN Cleavage stimulation factor subunit 2 OS=Homo sapiens OX=9606 GN=CSTF2 PE=1 SV=1
P33316	SARS2_siNTC-Mock_siNTC	0.00697251	0.959429	0.988831	DUT	DUT_HUMAN Deoxyuridine 5'-triphosphate nucleotidohydrolase, mitochondrial OS=Homo sapiens OX=9606 GN=DUT PE=1 SV=4
P33527	SARS2_siNTC-Mock_siNTC	-0.152966	0.197903	0.572621	MRP1	MRP1_HUMAN Multidrug resistance-associated protein 1 OS=Homo sapiens OX=9606 GN=ABCC1 PE=1 SV=3
P33991	SARS2_siNTC-Mock_siNTC	0.141242	0.345903	0.690277	MCM4	MCM4_HUMAN DNA replication licensing factor MCM4 OS=Homo sapiens OX=9606 GN=MCM4 PE=1 SV=5
P33992	SARS2_siNTC-Mock_siNTC	0.12023	0.330495	0.679622	MCM5	MCM5_HUMAN DNA replication licensing factor MCM5 OS=Homo sapiens OX=9606 GN=MCM5 PE=1 SV=5
P33993	SARS2_siNTC-Mock_siNTC	0.105532	0.387025	0.716903	MCM7	MCM7_HUMAN DNA replication licensing factor MCM7 OS=Homo sapiens OX=9606 GN=MCM7 PE=1 SV=4
P34059	SARS2_siNTC-Mock_siNTC	-0.636347	0.00650267	0.211203	GALNS	GALNS_HUMAN N-acetylgalactosamine-6-sulfatase OS=Homo sapiens OX=9606 GN=GALNS PE=1 SV=1
P34896	SARS2_siNTC-Mock_siNTC	-0.101478	0.384116	0.715709	GLYC	GLYC_HUMAN Serine hydroxymethyltransferase, cytosolic OS=Homo sapiens OX=9606 GN=SHMT1 PE=1 SV=1
P34897	SARS2_siNTC-Mock_siNTC	-0.064703	0.442325	0.751525	GLYM	GLYM_HUMAN Serine hydroxymethyltransferase, mitochondrial OS=Homo sapiens OX=9606 GN=SHMT2 PE=1 SV=3
P34913	SARS2_siNTC-Mock_siNTC	0.146349	0.194009	0.56865	HYES	HYES_HUMAN Bifunctional epoxide hydrolase 2 OS=Homo sapiens OX=9606 GN=EPHX2 PE=1 SV=2
P34932	SARS2_siNTC-Mock_siNTC	0.0365604	0.73565	0.903145	HSP74	HSP74_HUMAN Heat shock 70 kDa protein 4 OS=Homo sapiens OX=9606 GN=HSPA4 PE=1 SV=4
P34949	SARS2_siNTC-Mock_siNTC	-0.148912	0.254566	0.625173	MPI	MPI_HUMAN Mannose-6-phosphate isomerase OS=Homo sapiens OX=9606 GN=MPI PE=1 SV=2
P35052	SARS2_siNTC-Mock_siNTC	-0.29919	0.00180063	0.118378	GPC1	GPC1_HUMAN Glypican-1 OS=Homo sapiens OX=9606 GN=GPC1 PE=1 SV=2
P35080	SARS2_siNTC-Mock_siNTC	-0.0444343	0.670885	0.874853	PROF2	PROF2_HUMAN Profilin-2 OS=Homo sapiens OX=9606 GN=PFN2 PE=1 SV=3
P35221	SARS2_siNTC-Mock_siNTC	-0.161105	0.0397547	0.351055	CTNA1	CTNA1_HUMAN Catenin alpha-1 OS=Homo sapiens OX=9606 GN=CTNNA1 PE=1 SV=1
P35222	SARS2_siNTC-Mock_siNTC	-0.304323	0.00554696	0.202534	CTNB1	CTNB1_HUMAN Catenin beta-1 OS=Homo sapiens OX=9606 GN=CTNNB1 PE=1 SV=1
P35232	SARS2_siNTC-Mock_siNTC	-0.0426793	0.644876	0.867094	PHB	PHB_HUMAN Prohibitin OS=Homo sapiens OX=9606 GN=PHB PE=1 SV=1
P35237	SARS2_siNTC-Mock_siNTC	-0.0559603	0.451942	0.759644	SPB6	SPB6_HUMAN Serpin B6 OS=Homo sapiens OX=9606 GN=SERPINB6 PE=1 SV=3
P35240	SARS2_siNTC-Mock_siNTC	-0.246839	0.282807	0.646525	MERL	MERL_HUMAN Merlin OS=Homo sapiens OX=9606 GN=NF2 PE=1 SV=1
P35241	SARS2_siNTC-Mock_siNTC	-0.0923961	0.307693	0.664729	RADI	RADI_HUMAN Radixin OS=Homo sapiens OX=9606 GN=RDX PE=1 SV=1
P35244	SARS2_siNTC-Mock_siNTC	0.00498177	0.972195	0.99278	RFA3	RFA3_HUMAN Replication protein A 14 kDa subunit OS=Homo sapiens OX=9606 GN=RPA3 PE=1 SV=1
P35249	SARS2_siNTC-Mock_siNTC	-0.0222873	0.815572	0.937714	RFC4	RFC4_HUMAN Replication factor C subunit 4 OS=Homo sapiens OX=9606 GN=RFC4 PE=1 SV=2
P35250	SARS2_siNTC-Mock_siNTC	-0.0839564	0.354647	0.697526	RFC2	RFC2_HUMAN Replication factor C subunit 2 OS=Homo sapiens OX=9606 GN=RFC2 PE=1 SV=3
P35268	SARS2_siNTC-Mock_siNTC	-0.0364304	0.664381	0.873681	RL22	RL22_HUMAN 60S ribosomal protein L22 OS=Homo sapiens OX=9606 GN=RPL22 PE=1 SV=2
P35269	SARS2_siNTC-Mock_siNTC	-0.221616	0.0845367	0.438546	T2FA	T2FA_HUMAN General transcription factor IIF subunit 1 OS=Homo sapiens OX=9606 GN=GTF2F1 PE=1 SV=2
P35270	SARS2_siNTC-Mock_siNTC	0.00284601	0.979739	0.995057	SPRE	SPRE_HUMAN Sepiapterin reductase OS=Homo sapiens OX=9606 GN=SPR PE=1 SV=1
P35354	SARS2_siNTC-Mock_siNTC	-0.165873	0.258542	0.62812	PGH2	PGH2_HUMAN Prostaglandin G/H synthase 2 OS=Homo sapiens OX=9606 GN=PTGS2 PE=1 SV=2
P35527	SARS2_siNTC-Mock_siNTC	-0.509526	0.514091	0.801914	K1C9	K1C9_HUMAN Keratin, type I cytoskeletal 9 OS=Homo sapiens OX=9606 GN=KRT9 PE=1 SV=3
P35556	SARS2_siNTC-Mock_siNTC	-0.295204	0.234506	0.609998	FBN2	FBN2_HUMAN Fibrillin-2 OS=Homo sapiens OX=9606 GN=FBN2 PE=1 SV=3
P35573	SARS2_siNTC-Mock_siNTC	-0.189083	0.372679	0.708199	GDE	GDE_HUMAN Glycogen debranching enzyme OS=Homo sapiens OX=9606 GN=AGL PE=1 SV=3
P35579	SARS2_siNTC-Mock_siNTC	-0.0860018	0.311335	0.666981	MYH9	MYH9_HUMAN Myosin-9 OS=Homo sapiens OX=9606 GN=MYH9 PE=1 SV=4
P35580	SARS2_siNTC-Mock_siNTC	-0.12276	0.0469174	0.363737	MYH10	MYH10_HUMAN Myosin-10 OS=Homo sapiens OX=9606 GN=MYH10 PE=1 SV=3
P35606	SARS2_siNTC-Mock_siNTC	-0.0551731	0.591921	0.845088	COPB2	COPB2_HUMAN Coatomer subunit beta' OS=Homo sapiens OX=9606 GN=COPB2 PE=1 SV=2
P35610	SARS2_siNTC-Mock_siNTC	0.243284	0.0903701	0.444086	SOAT1	SOAT1_HUMAN Sterol O-acyltransferase 1 OS=Homo sapiens OX=9606 GN=SOAT1 PE=1 SV=3
P35611	SARS2_siNTC-Mock_siNTC	-0.0912807	0.619883	0.856992	ADDA	ADDA_HUMAN Alpha-adducin OS=Homo sapiens OX=9606 GN=ADD1 PE=1 SV=2
P35612	SARS2_siNTC-Mock_siNTC	-0.148836	0.139939	0.510044	ADDB	ADDB_HUMAN Beta-adducin OS=Homo sapiens OX=9606 GN=ADD2 PE=1 SV=3
P35613	SARS2_siNTC-Mock_siNTC	-0.246148	0.0393446	0.350329	BASI	BASI_HUMAN Basigin OS=Homo sapiens OX=9606 GN=BSG PE=1 SV=2
P35637	SARS2_siNTC-Mock_siNTC	-0.209415	0.149313	0.517197	FUS	FUS_HUMAN RNA-binding protein FUS OS=Homo sapiens OX=9606 GN=FUS PE=1 SV=1
P35658	SARS2_siNTC-Mock_siNTC	-0.0873157	0.385014	0.716819	NU214	NU214_HUMAN Nuclear pore complex protein Nup214 OS=Homo sapiens OX=9606 GN=NUP214 PE=1 SV=2
P35659	SARS2_siNTC-Mock_siNTC	-0.0967838	0.372335	0.707946	DEK	DEK_HUMAN Protein DEK OS=Homo sapiens OX=9606 GN=DEK PE=1 SV=1
P35749	SARS2_siNTC-Mock_siNTC	-0.052309	0.646028	0.867094	MYH11	MYH11_HUMAN Myosin-11 OS=Homo sapiens OX=9606 GN=MYH11 PE=1 SV=3
P35754	SARS2_siNTC-Mock_siNTC	-0.0161571	0.931977	0.978932	GLRX1	GLRX1_HUMAN Glutaredoxin-1 OS=Homo sapiens OX=9606 GN=GLRX PE=1 SV=2
P35813	SARS2_siNTC-Mock_siNTC	-0.0061573	0.945493	0.983661	PPM1A	PPM1A_HUMAN Protein phosphatase 1A OS=Homo sapiens OX=9606 GN=PPM1A PE=1 SV=1
P35869	SARS2_siNTC-Mock_siNTC	#NAME?	NA	0	AHR	AHR_HUMAN Aryl hydrocarbon receptor OS=Homo sapiens OX=9606 GN=AHR PE=1 SV=2
P35914	SARS2_siNTC-Mock_siNTC	-0.271173	0.028487	0.328923	HMGCL	HMGCL_HUMAN Hydroxymethylglutaryl-CoA lyase, mitochondrial OS=Homo sapiens OX=9606 GN=HMGCL PE=1 SV=2
P35998	SARS2_siNTC-Mock_siNTC	-0.0115753	0.88131	0.96483	PRS7	PRS7_HUMAN 26S proteasome regulatory subunit 7 OS=Homo sapiens OX=9606 GN=PSMC2 PE=1 SV=3
P36021	SARS2_siNTC-Mock_siNTC	-0.808121	0.055548	0.382861	MOT8	MOT8_HUMAN Monocarboxylate transporter 8 OS=Homo sapiens OX=9606 GN=SLC16A2 PE=1 SV=2
P36404	SARS2_siNTC-Mock_siNTC	-0.151668	0.445957	0.755519	ARL2	ARL2_HUMAN ADP-ribosylation factor-like protein 2 OS=Homo sapiens OX=9606 GN=ARL2 PE=1 SV=4
P36405	SARS2_siNTC-Mock_siNTC	-0.0550159	0.662689	0.873378	ARL3	ARL3_HUMAN ADP-ribosylation factor-like protein 3 OS=Homo sapiens OX=9606 GN=ARL3 PE=1 SV=2
P36507	SARS2_siNTC-Mock_siNTC	0.027076	0.777435	0.925035	MP2K2	MP2K2_HUMAN Dual specificity mitogen-activated protein kinase kinase 2 OS=Homo sapiens OX=9606 GN=MAP2K2 PE=1 SV=1
P36542	SARS2_siNTC-Mock_siNTC	-0.0851017	0.427226	0.742635	ATPG	ATPG_HUMAN ATP synthase subunit gamma, mitochondrial OS=Homo sapiens OX=9606 GN=ATP5F1C PE=1 SV=1
P36543	SARS2_siNTC-Mock_siNTC	-0.122084	0.204708	0.577813	VATE1	VATE1_HUMAN V-type proton ATPase subunit E 1 OS=Homo sapiens OX=9606 GN=ATP6V1E1 PE=1 SV=1
P36551	SARS2_siNTC-Mock_siNTC	-0.186619	0.0563817	0.385032	HEM6	HEM6_HUMAN Oxygen-dependent coproporphyrinogen-III oxidase, mitochondrial OS=Homo sapiens OX=9606 GN=CPOX PE=1 SV=3
P36578	SARS2_siNTC-Mock_siNTC	-0.0917269	0.273654	0.640824	RL4	RL4_HUMAN 60S ribosomal protein L4 OS=Homo sapiens OX=9606 GN=RPL4 PE=1 SV=5
P36776	SARS2_siNTC-Mock_siNTC	-0.0973088	0.334104	0.68038	LONM	LONM_HUMAN Lon protease homolog, mitochondrial OS=Homo sapiens OX=9606 GN=LONP1 PE=1 SV=2
P36871	SARS2_siNTC-Mock_siNTC	-0.0835588	0.442271	0.751525	PGM1	PGM1_HUMAN Phosphoglucomutase-1 OS=Homo sapiens OX=9606 GN=PGM1 PE=1 SV=3
P36873	SARS2_siNTC-Mock_siNTC	-0.0970281	0.437502	0.748633	PP1G	PP1G_HUMAN Serine/threonine-protein phosphatase PP1-gamma catalytic subunit OS=Homo sapiens OX=9606 GN=PPP1CC PE=1 SV=1
P36897	SARS2_siNTC-Mock_siNTC	NA	NA	NA	TGFR1	TGFR1_HUMAN TGF-beta receptor type-1 OS=Homo sapiens OX=9606 GN=TGFBR1 PE=1 SV=1
P36915	SARS2_siNTC-Mock_siNTC	-0.366377	0.0445941	0.363737	GNL1	GNL1_HUMAN Guanine nucleotide-binding protein-like 1 OS=Homo sapiens OX=9606 GN=GNL1 PE=1 SV=2
P36941	SARS2_siNTC-Mock_siNTC	0.633771	0.592567	0.845088	TNR3	TNR3_HUMAN Tumor necrosis factor receptor superfamily member 3 OS=Homo sapiens OX=9606 GN=LTBR PE=1 SV=1
P36954	SARS2_siNTC-Mock_siNTC	-0.301158	0.0206628	0.314127	RPB9	RPB9_HUMAN DNA-directed RNA polymerase II subunit RPB9 OS=Homo sapiens OX=9606 GN=POLR2I PE=1 SV=1
P36956	SARS2_siNTC-Mock_siNTC	-0.155272	0.727407	0.899184	SRBP1	SRBP1_HUMAN Sterol regulatory element-binding protein 1 OS=Homo sapiens OX=9606 GN=SREBF1 PE=1 SV=2
P36957	SARS2_siNTC-Mock_siNTC	-0.00971188	0.904826	0.970447	ODO2	ODO2_HUMAN Dihydrolipoyllysine-residue succinyltransferase component of 2-oxoglutarate dehydrogenase complex, mitochondrial OS=Homo sapiens OX=9606 GN=DLST PE=1 SV=4
P36969	SARS2_siNTC-Mock_siNTC	#NAME?	NA	0	GPX4	GPX4_HUMAN Phospholipid hydroperoxide glutathione peroxidase OS=Homo sapiens OX=9606 GN=GPX4 PE=1 SV=3
P37108	SARS2_siNTC-Mock_siNTC	-0.199246	0.0820649	0.432872	SRP14	SRP14_HUMAN Signal recognition particle 14 kDa protein OS=Homo sapiens OX=9606 GN=SRP14 PE=1 SV=2
P37173	SARS2_siNTC-Mock_siNTC	-0.771192	0.00133106	0.100743	TGFR2	TGFR2_HUMAN TGF-beta receptor type-2 OS=Homo sapiens OX=9606 GN=TGFBR2 PE=1 SV=2
P37198	SARS2_siNTC-Mock_siNTC	-0.0252493	0.809159	0.935212	NUP62	NUP62_HUMAN Nuclear pore glycoprotein p62 OS=Homo sapiens OX=9606 GN=NUP62 PE=1 SV=3
P37235;P84074	SARS2_siNTC-Mock_siNTC	-0.208728	0.21712	0.590485	HPCL1;HPCA	HPCL1_HUMAN Hippocalcin-like protein 1 OS=Homo sapiens OX=9606 GN=HPCAL1 PE=1 SV=3;HPCA_HUMAN Neuron-specific calcium-binding protein hippocalcin OS=Homo sapiens OX=9606 GN=HPCA PE=1 SV=2
P37268	SARS2_siNTC-Mock_siNTC	-0.42149	0.00881967	0.232689	FDFT	FDFT_HUMAN Squalene synthase OS=Homo sapiens OX=9606 GN=FDFT1 PE=1 SV=1
P37802	SARS2_siNTC-Mock_siNTC	-0.176624	0.425578	0.7414	TAGL2	TAGL2_HUMAN Transgelin-2 OS=Homo sapiens OX=9606 GN=TAGLN2 PE=1 SV=3
P37837	SARS2_siNTC-Mock_siNTC	-0.13605	0.0723785	0.412212	TALDO	TALDO_HUMAN Transaldolase OS=Homo sapiens OX=9606 GN=TALDO1 PE=1 SV=2
P38117	SARS2_siNTC-Mock_siNTC	-0.119993	0.135484	0.506264	ETFB	ETFB_HUMAN Electron transfer flavoprotein subunit beta OS=Homo sapiens OX=9606 GN=ETFB PE=1 SV=3
P38159	SARS2_siNTC-Mock_siNTC	-0.161699	0.121566	0.489361	RBMX	RBMX_HUMAN RNA-binding motif protein, X chromosome OS=Homo sapiens OX=9606 GN=RBMX PE=1 SV=3
P38570	SARS2_siNTC-Mock_siNTC	NA	NA	NA	ITAE	ITAE_HUMAN Integrin alpha-E OS=Homo sapiens OX=9606 GN=ITGAE PE=1 SV=3
P38571	SARS2_siNTC-Mock_siNTC	#NAME?	NA	0	LICH	LICH_HUMAN Lysosomal acid lipase/cholesteryl ester hydrolase OS=Homo sapiens OX=9606 GN=LIPA PE=1 SV=2
P38606	SARS2_siNTC-Mock_siNTC	-0.102204	0.278055	0.644131	VATA	VATA_HUMAN V-type proton ATPase catalytic subunit A OS=Homo sapiens OX=9606 GN=ATP6V1A PE=1 SV=2
P38646	SARS2_siNTC-Mock_siNTC	-0.0921776	0.277608	0.643894	GRP75	GRP75_HUMAN Stress-70 protein, mitochondrial OS=Homo sapiens OX=9606 GN=HSPA9 PE=1 SV=2
P38919	SARS2_siNTC-Mock_siNTC	-0.0182568	0.85668	0.955783	IF4A3	IF4A3_HUMAN Eukaryotic initiation factor 4A-III OS=Homo sapiens OX=9606 GN=EIF4A3 PE=1 SV=4
P38935	SARS2_siNTC-Mock_siNTC	#NAME?	NA	0	SMBP2	SMBP2_HUMAN DNA-binding protein SMUBP-2 OS=Homo sapiens OX=9606 GN=IGHMBP2 PE=1 SV=3
P39019	SARS2_siNTC-Mock_siNTC	-0.111711	0.176823	0.552733	RS19	RS19_HUMAN 40S ribosomal protein S19 OS=Homo sapiens OX=9606 GN=RPS19 PE=1 SV=2
P39023	SARS2_siNTC-Mock_siNTC	-0.0332214	0.630917	0.862056	RL3	RL3_HUMAN 60S ribosomal protein L3 OS=Homo sapiens OX=9606 GN=RPL3 PE=1 SV=2
P39060	SARS2_siNTC-Mock_siNTC	-1.13653	0.017681	0.296199	COIA1	COIA1_HUMAN Collagen alpha-1(XVIII) chain OS=Homo sapiens OX=9606 GN=COL18A1 PE=1 SV=5
P39656	SARS2_siNTC-Mock_siNTC	0.0556846	0.634473	0.863161	OST48	OST48_HUMAN Dolichyl-diphosphooligosaccharide--protein glycosyltransferase 48 kDa subunit OS=Homo sapiens OX=9606 GN=DDOST PE=1 SV=4
P39687	SARS2_siNTC-Mock_siNTC	-0.116452	0.130841	0.50153	AN32A	AN32A_HUMAN Acidic leucine-rich nuclear phosphoprotein 32 family member A OS=Homo sapiens OX=9606 GN=ANP32A PE=1 SV=1
P39748	SARS2_siNTC-Mock_siNTC	0.0873096	0.386416	0.716903	FEN1	FEN1_HUMAN Flap endonuclease 1 OS=Homo sapiens OX=9606 GN=FEN1 PE=1 SV=1
P39880	SARS2_siNTC-Mock_siNTC	-1.20682	0.00297889	0.150226	CUX1	CUX1_HUMAN Homeobox protein cut-like 1 OS=Homo sapiens OX=9606 GN=CUX1 PE=1 SV=3
P40121	SARS2_siNTC-Mock_siNTC	-0.249126	0.111395	0.479699	CAPG	CAPG_HUMAN Macrophage-capping protein OS=Homo sapiens OX=9606 GN=CAPG PE=1 SV=2
P40123	SARS2_siNTC-Mock_siNTC	-0.2313	0.173933	0.551835	CAP2	CAP2_HUMAN Adenylyl cyclase-associated protein 2 OS=Homo sapiens OX=9606 GN=CAP2 PE=1 SV=1
P40189	SARS2_siNTC-Mock_siNTC	-0.102932	0.568707	0.832863	IL6RB	IL6RB_HUMAN Interleukin-6 receptor subunit beta OS=Homo sapiens OX=9606 GN=IL6ST PE=1 SV=2
P40222	SARS2_siNTC-Mock_siNTC	-0.2021	0.0882149	0.44103	TXLNA	TXLNA_HUMAN Alpha-taxilin OS=Homo sapiens OX=9606 GN=TXLNA PE=1 SV=3
P40227	SARS2_siNTC-Mock_siNTC	0.0712118	0.386378	0.716903	TCPZ	TCPZ_HUMAN T-complex protein 1 subunit zeta OS=Homo sapiens OX=9606 GN=CCT6A PE=1 SV=3
P40261	SARS2_siNTC-Mock_siNTC	0.0211622	0.878499	0.964316	NNMT	NNMT_HUMAN Nicotinamide N-methyltransferase OS=Homo sapiens OX=9606 GN=NNMT PE=1 SV=1
P40306	SARS2_siNTC-Mock_siNTC	-0.241352	0.0806569	0.431455	PSB10	PSB10_HUMAN Proteasome subunit beta type-10 OS=Homo sapiens OX=9606 GN=PSMB10 PE=1 SV=1
P40429	SARS2_siNTC-Mock_siNTC	-0.0116477	0.87321	0.962853	RL13A	RL13A_HUMAN 60S ribosomal protein L13a OS=Homo sapiens OX=9606 GN=RPL13A PE=1 SV=2
P40616	SARS2_siNTC-Mock_siNTC	-0.084611	0.624755	0.858624	ARL1	ARL1_HUMAN ADP-ribosylation factor-like protein 1 OS=Homo sapiens OX=9606 GN=ARL1 PE=1 SV=1
P40692	SARS2_siNTC-Mock_siNTC	-0.6954	0.11618	0.485378	MLH1	MLH1_HUMAN DNA mismatch repair protein Mlh1 OS=Homo sapiens OX=9606 GN=MLH1 PE=1 SV=1
P40763	SARS2_siNTC-Mock_siNTC	-0.313779	0.00530949	0.202534	STAT3	STAT3_HUMAN Signal transducer and activator of transcription 3 OS=Homo sapiens OX=9606 GN=STAT3 PE=1 SV=2
P40818	SARS2_siNTC-Mock_siNTC	-0.0112521	0.936009	0.981014	UBP8	UBP8_HUMAN Ubiquitin carboxyl-terminal hydrolase 8 OS=Homo sapiens OX=9606 GN=USP8 PE=1 SV=1
P40855	SARS2_siNTC-Mock_siNTC	0.355515	0.649456	0.867556	PEX19	PEX19_HUMAN Peroxisomal biogenesis factor 19 OS=Homo sapiens OX=9606 GN=PEX19 PE=1 SV=1
P40925	SARS2_siNTC-Mock_siNTC	-0.086444	0.323228	0.672798	MDHC	MDHC_HUMAN Malate dehydrogenase, cytoplasmic OS=Homo sapiens OX=9606 GN=MDH1 PE=1 SV=4
P40926	SARS2_siNTC-Mock_siNTC	-0.0736953	0.362343	0.702753	MDHM	MDHM_HUMAN Malate dehydrogenase, mitochondrial OS=Homo sapiens OX=9606 GN=MDH2 PE=1 SV=3
P40937	SARS2_siNTC-Mock_siNTC	0.0688637	0.81405	0.937248	RFC5	RFC5_HUMAN Replication factor C subunit 5 OS=Homo sapiens OX=9606 GN=RFC5 PE=1 SV=1
P40938	SARS2_siNTC-Mock_siNTC	-0.0607176	0.684357	0.879585	RFC3	RFC3_HUMAN Replication factor C subunit 3 OS=Homo sapiens OX=9606 GN=RFC3 PE=1 SV=2
P40939	SARS2_siNTC-Mock_siNTC	-0.129834	0.159114	0.532852	ECHA	ECHA_HUMAN Trifunctional enzyme subunit alpha, mitochondrial OS=Homo sapiens OX=9606 GN=HADHA PE=1 SV=2
P41091	SARS2_siNTC-Mock_siNTC	-0.0132637	0.888012	0.966517	IF2G	IF2G_HUMAN Eukaryotic translation initiation factor 2 subunit 3 OS=Homo sapiens OX=9606 GN=EIF2S3 PE=1 SV=3
P41208	SARS2_siNTC-Mock_siNTC	-0.464134	0.0121487	0.259594	CETN2	CETN2_HUMAN Centrin-2 OS=Homo sapiens OX=9606 GN=CETN2 PE=1 SV=1
P41212	SARS2_siNTC-Mock_siNTC	0.00904818	0.966506	0.991161	ETV6	ETV6_HUMAN Transcription factor ETV6 OS=Homo sapiens OX=9606 GN=ETV6 PE=1 SV=1
P41214	SARS2_siNTC-Mock_siNTC	0.0389218	0.860712	0.956302	EIF2D	EIF2D_HUMAN Eukaryotic translation initiation factor 2D OS=Homo sapiens OX=9606 GN=EIF2D PE=1 SV=3
P41223	SARS2_siNTC-Mock_siNTC	-0.381176	0.102273	0.464984	BUD31	BUD31_HUMAN Protein BUD31 homolog OS=Homo sapiens OX=9606 GN=BUD31 PE=1 SV=2
P41227	SARS2_siNTC-Mock_siNTC	-0.0119639	0.867022	0.959938	NAA10	NAA10_HUMAN N-alpha-acetyltransferase 10 OS=Homo sapiens OX=9606 GN=NAA10 PE=1 SV=1
P41229	SARS2_siNTC-Mock_siNTC	-0.462999	0.127899	0.498073	KDM5C	KDM5C_HUMAN Lysine-specific demethylase 5C OS=Homo sapiens OX=9606 GN=KDM5C PE=1 SV=2
P41236	SARS2_siNTC-Mock_siNTC	-0.225502	0.0321998	0.333745	IPP2	IPP2_HUMAN Protein phosphatase inhibitor 2 OS=Homo sapiens OX=9606 GN=PPP1R2 PE=1 SV=2
P41240	SARS2_siNTC-Mock_siNTC	-0.0822147	0.382378	0.714435	CSK	CSK_HUMAN Tyrosine-protein kinase CSK OS=Homo sapiens OX=9606 GN=CSK PE=1 SV=1
P41250	SARS2_siNTC-Mock_siNTC	0.0182034	0.807999	0.93488	GARS	GARS_HUMAN Glycine--tRNA ligase OS=Homo sapiens OX=9606 GN=GARS PE=1 SV=3
P41252	SARS2_siNTC-Mock_siNTC	-0.0606671	0.59661	0.845908	SYIC	SYIC_HUMAN Isoleucine--tRNA ligase, cytoplasmic OS=Homo sapiens OX=9606 GN=IARS PE=1 SV=2
P41273	SARS2_siNTC-Mock_siNTC	-0.500454	0.0273902	0.328923	TNFL9	TNFL9_HUMAN Tumor necrosis factor ligand superfamily member 9 OS=Homo sapiens OX=9606 GN=TNFSF9 PE=1 SV=1
P41440	SARS2_siNTC-Mock_siNTC	0.0957298	0.789361	0.92892	S19A1	S19A1_HUMAN Reduced folate transporter OS=Homo sapiens OX=9606 GN=SLC19A1 PE=1 SV=3
P41743	SARS2_siNTC-Mock_siNTC	-0.0172951	0.889367	0.966936	KPCI	KPCI_HUMAN Protein kinase C iota type OS=Homo sapiens OX=9606 GN=PRKCI PE=1 SV=2
P42126	SARS2_siNTC-Mock_siNTC	-0.320294	0.0307646	0.333367	ECI1	ECI1_HUMAN Enoyl-CoA delta isomerase 1, mitochondrial OS=Homo sapiens OX=9606 GN=ECI1 PE=1 SV=1
P42166	SARS2_siNTC-Mock_siNTC	0.00353807	0.98095	0.995439	LAP2A	LAP2A_HUMAN Lamina-associated polypeptide 2, isoform alpha OS=Homo sapiens OX=9606 GN=TMPO PE=1 SV=2
P42167	SARS2_siNTC-Mock_siNTC	-0.0391579	0.653427	0.868986	LAP2B	LAP2B_HUMAN Lamina-associated polypeptide 2, isoforms beta/gamma OS=Homo sapiens OX=9606 GN=TMPO PE=1 SV=2
P42224	SARS2_siNTC-Mock_siNTC	0.283915	0.0393498	0.350329	STAT1	STAT1_HUMAN Signal transducer and activator of transcription 1-alpha/beta OS=Homo sapiens OX=9606 GN=STAT1 PE=1 SV=2
P42226	SARS2_siNTC-Mock_siNTC	-0.0791182	0.64833	0.867482	STAT6	STAT6_HUMAN Signal transducer and activator of transcription 6 OS=Homo sapiens OX=9606 GN=STAT6 PE=1 SV=1
P42285	SARS2_siNTC-Mock_siNTC	-0.185927	0.147155	0.516131	MTREX	MTREX_HUMAN Exosome RNA helicase MTR4 OS=Homo sapiens OX=9606 GN=MTREX PE=1 SV=3
P42330	SARS2_siNTC-Mock_siNTC	-0.13589	0.108038	0.475089	AK1C3	AK1C3_HUMAN Aldo-keto reductase family 1 member C3 OS=Homo sapiens OX=9606 GN=AKR1C3 PE=1 SV=4
P42345	SARS2_siNTC-Mock_siNTC	-0.110619	0.520672	0.80735	MTOR	MTOR_HUMAN Serine/threonine-protein kinase mTOR OS=Homo sapiens OX=9606 GN=MTOR PE=1 SV=1
P42356	SARS2_siNTC-Mock_siNTC	-0.145143	0.143742	0.51163	PI4KA	PI4KA_HUMAN Phosphatidylinositol 4-kinase alpha OS=Homo sapiens OX=9606 GN=PI4KA PE=1 SV=4
P42566	SARS2_siNTC-Mock_siNTC	0.121951	0.334299	0.68038	EPS15	EPS15_HUMAN Epidermal growth factor receptor substrate 15 OS=Homo sapiens OX=9606 GN=EPS15 PE=1 SV=2
P42574	SARS2_siNTC-Mock_siNTC	-0.163589	0.0739402	0.414119	CASP3	CASP3_HUMAN Caspase-3 OS=Homo sapiens OX=9606 GN=CASP3 PE=1 SV=2
P42677	SARS2_siNTC-Mock_siNTC	-0.0858326	0.437431	0.748633	RS27	RS27_HUMAN 40S ribosomal protein S27 OS=Homo sapiens OX=9606 GN=RPS27 PE=1 SV=3
P42680	SARS2_siNTC-Mock_siNTC	-0.875716	0.30296	0.660059	TEC	TEC_HUMAN Tyrosine-protein kinase Tec OS=Homo sapiens OX=9606 GN=TEC PE=1 SV=2
P42696	SARS2_siNTC-Mock_siNTC	-0.194577	0.0987717	0.459192	RBM34	RBM34_HUMAN RNA-binding protein 34 OS=Homo sapiens OX=9606 GN=RBM34 PE=1 SV=2
P42704	SARS2_siNTC-Mock_siNTC	-0.121082	0.276493	0.643066	LPPRC	LPPRC_HUMAN Leucine-rich PPR motif-containing protein, mitochondrial OS=Homo sapiens OX=9606 GN=LRPPRC PE=1 SV=3
P42765	SARS2_siNTC-Mock_siNTC	-0.141685	0.165435	0.539913	THIM	THIM_HUMAN 3-ketoacyl-CoA thiolase, mitochondrial OS=Homo sapiens OX=9606 GN=ACAA2 PE=1 SV=2
P42766	SARS2_siNTC-Mock_siNTC	-0.0329058	0.644948	0.867094	RL35	RL35_HUMAN 60S ribosomal protein L35 OS=Homo sapiens OX=9606 GN=RPL35 PE=1 SV=2
P42830	SARS2_siNTC-Mock_siNTC	-0.00790103	0.965702	0.991161	CXCL5	CXCL5_HUMAN C-X-C motif chemokine 5 OS=Homo sapiens OX=9606 GN=CXCL5 PE=1 SV=1
P42858	SARS2_siNTC-Mock_siNTC	-0.406458	0.0579029	0.386396	HD	HD_HUMAN Huntingtin OS=Homo sapiens OX=9606 GN=HTT PE=1 SV=2
P42892	SARS2_siNTC-Mock_siNTC	-0.864611	0.378536	0.713706	ECE1	ECE1_HUMAN Endothelin-converting enzyme 1 OS=Homo sapiens OX=9606 GN=ECE1 PE=1 SV=2
P43034	SARS2_siNTC-Mock_siNTC	0.00435479	0.978181	0.994866	LIS1	LIS1_HUMAN Platelet-activating factor acetylhydrolase IB subunit alpha OS=Homo sapiens OX=9606 GN=PAFAH1B1 PE=1 SV=2
P43155	SARS2_siNTC-Mock_siNTC	-0.228566	0.0319084	0.333745	CACP	CACP_HUMAN Carnitine O-acetyltransferase OS=Homo sapiens OX=9606 GN=CRAT PE=1 SV=5
P43243	SARS2_siNTC-Mock_siNTC	-0.116658	0.163886	0.538949	MATR3	MATR3_HUMAN Matrin-3 OS=Homo sapiens OX=9606 GN=MATR3 PE=1 SV=2
P43246	SARS2_siNTC-Mock_siNTC	-0.0508439	0.569593	0.833388	MSH2	MSH2_HUMAN DNA mismatch repair protein Msh2 OS=Homo sapiens OX=9606 GN=MSH2 PE=1 SV=1
P43304	SARS2_siNTC-Mock_siNTC	-0.0320069	0.722975	0.897669	GPDM	GPDM_HUMAN Glycerol-3-phosphate dehydrogenase, mitochondrial OS=Homo sapiens OX=9606 GN=GPD2 PE=1 SV=3
P43307	SARS2_siNTC-Mock_siNTC	-0.0362976	0.779215	0.925069	SSRA	SSRA_HUMAN Translocon-associated protein subunit alpha OS=Homo sapiens OX=9606 GN=SSR1 PE=1 SV=3
P43353	SARS2_siNTC-Mock_siNTC	-0.238848	0.0715765	0.410915	AL3B1	AL3B1_HUMAN Aldehyde dehydrogenase family 3 member B1 OS=Homo sapiens OX=9606 GN=ALDH3B1 PE=1 SV=1
P43378	SARS2_siNTC-Mock_siNTC	-0.475197	0.0277374	0.328923	PTN9	PTN9_HUMAN Tyrosine-protein phosphatase non-receptor type 9 OS=Homo sapiens OX=9606 GN=PTPN9 PE=1 SV=1
P43487	SARS2_siNTC-Mock_siNTC	-0.0568938	0.495709	0.790136	RANG	RANG_HUMAN Ran-specific GTPase-activating protein OS=Homo sapiens OX=9606 GN=RANBP1 PE=1 SV=1
P43490	SARS2_siNTC-Mock_siNTC	0.183217	0.201995	0.575995	NAMPT	NAMPT_HUMAN Nicotinamide phosphoribosyltransferase OS=Homo sapiens OX=9606 GN=NAMPT PE=1 SV=1
P43686	SARS2_siNTC-Mock_siNTC	-0.0281283	0.708412	0.891059	PRS6B	PRS6B_HUMAN 26S proteasome regulatory subunit 6B OS=Homo sapiens OX=9606 GN=PSMC4 PE=1 SV=2
P43897	SARS2_siNTC-Mock_siNTC	-0.132551	0.14435	0.51163	EFTS	EFTS_HUMAN Elongation factor Ts, mitochondrial OS=Homo sapiens OX=9606 GN=TSFM PE=1 SV=2
P45880	SARS2_siNTC-Mock_siNTC	-0.155757	0.048896	0.364053	VDAC2	VDAC2_HUMAN Voltage-dependent anion-selective channel protein 2 OS=Homo sapiens OX=9606 GN=VDAC2 PE=1 SV=2
P45954	SARS2_siNTC-Mock_siNTC	-0.206662	0.0434391	0.358864	ACDSB	ACDSB_HUMAN Short/branched chain specific acyl-CoA dehydrogenase, mitochondrial OS=Homo sapiens OX=9606 GN=ACADSB PE=1 SV=1
P45973	SARS2_siNTC-Mock_siNTC	-0.0665631	0.532907	0.814125	CBX5	CBX5_HUMAN Chromobox protein homolog 5 OS=Homo sapiens OX=9606 GN=CBX5 PE=1 SV=1
P45974	SARS2_siNTC-Mock_siNTC	-0.0352972	0.672087	0.874853	UBP5	UBP5_HUMAN Ubiquitin carboxyl-terminal hydrolase 5 OS=Homo sapiens OX=9606 GN=USP5 PE=1 SV=2
P45983	SARS2_siNTC-Mock_siNTC	0.328214	0.22527	0.598445	MK08	MK08_HUMAN Mitogen-activated protein kinase 8 OS=Homo sapiens OX=9606 GN=MAPK8 PE=1 SV=2
P45985	SARS2_siNTC-Mock_siNTC	-0.0705517	0.454943	0.762311	MP2K4	MP2K4_HUMAN Dual specificity mitogen-activated protein kinase kinase 4 OS=Homo sapiens OX=9606 GN=MAP2K4 PE=1 SV=1
P46013	SARS2_siNTC-Mock_siNTC	-0.041225	0.804159	0.934274	KI67	KI67_HUMAN Proliferation marker protein Ki-67 OS=Homo sapiens OX=9606 GN=MKI67 PE=1 SV=2
P46020	SARS2_siNTC-Mock_siNTC	0.0624982	0.742218	0.906645	KPB1	KPB1_HUMAN Phosphorylase b kinase regulatory subunit alpha, skeletal muscle isoform OS=Homo sapiens OX=9606 GN=PHKA1 PE=1 SV=2
P46060	SARS2_siNTC-Mock_siNTC	0.0959587	0.262087	0.631498	RAGP1	RAGP1_HUMAN Ran GTPase-activating protein 1 OS=Homo sapiens OX=9606 GN=RANGAP1 PE=1 SV=1
P46063	SARS2_siNTC-Mock_siNTC	-0.133018	0.299779	0.65709	RECQ1	RECQ1_HUMAN ATP-dependent DNA helicase Q1 OS=Homo sapiens OX=9606 GN=RECQL PE=1 SV=3
P46087	SARS2_siNTC-Mock_siNTC	-0.00408315	0.959034	0.988639	NOP2	NOP2_HUMAN Probable 28S rRNA (cytosine(4447)-C(5))-methyltransferase OS=Homo sapiens OX=9606 GN=NOP2 PE=1 SV=2
P46100	SARS2_siNTC-Mock_siNTC	-0.282889	0.0584146	0.386396	ATRX	ATRX_HUMAN Transcriptional regulator ATRX OS=Homo sapiens OX=9606 GN=ATRX PE=1 SV=5
P46108	SARS2_siNTC-Mock_siNTC	-0.180748	0.0742164	0.414593	CRK	CRK_HUMAN Adapter molecule crk OS=Homo sapiens OX=9606 GN=CRK PE=1 SV=2
P46109	SARS2_siNTC-Mock_siNTC	-0.272264	0.282998	0.646525	CRKL	CRKL_HUMAN Crk-like protein OS=Homo sapiens OX=9606 GN=CRKL PE=1 SV=1
P46199	SARS2_siNTC-Mock_siNTC	-0.43651	0.0294611	0.328923	IF2M	IF2M_HUMAN Translation initiation factor IF-2, mitochondrial OS=Homo sapiens OX=9606 GN=MTIF2 PE=1 SV=2
P46379	SARS2_siNTC-Mock_siNTC	-0.028823	0.78588	0.927026	BAG6	BAG6_HUMAN Large proline-rich protein BAG6 OS=Homo sapiens OX=9606 GN=BAG6 PE=1 SV=2
P46459	SARS2_siNTC-Mock_siNTC	-0.103201	0.187819	0.561562	NSF	NSF_HUMAN Vesicle-fusing ATPase OS=Homo sapiens OX=9606 GN=NSF PE=1 SV=3
P46734	SARS2_siNTC-Mock_siNTC	-0.017201	0.917167	0.974503	MP2K3	MP2K3_HUMAN Dual specificity mitogen-activated protein kinase kinase 3 OS=Homo sapiens OX=9606 GN=MAP2K3 PE=1 SV=2
P46736	SARS2_siNTC-Mock_siNTC	-0.116283	0.601337	0.847663	BRCC3	BRCC3_HUMAN Lys-63-specific deubiquitinase BRCC36 OS=Homo sapiens OX=9606 GN=BRCC3 PE=1 SV=2
P46776	SARS2_siNTC-Mock_siNTC	0.0255889	0.807666	0.934818	RL27A	RL27A_HUMAN 60S ribosomal protein L27a OS=Homo sapiens OX=9606 GN=RPL27A PE=1 SV=2
P46777	SARS2_siNTC-Mock_siNTC	-0.0934276	0.255105	0.625173	RL5	RL5_HUMAN 60S ribosomal protein L5 OS=Homo sapiens OX=9606 GN=RPL5 PE=1 SV=3
P46778	SARS2_siNTC-Mock_siNTC	-0.130581	0.262347	0.631498	RL21	RL21_HUMAN 60S ribosomal protein L21 OS=Homo sapiens OX=9606 GN=RPL21 PE=1 SV=2
P46779	SARS2_siNTC-Mock_siNTC	-0.0136038	0.88139	0.96483	RL28	RL28_HUMAN 60S ribosomal protein L28 OS=Homo sapiens OX=9606 GN=RPL28 PE=1 SV=3
P46781	SARS2_siNTC-Mock_siNTC	0.00389242	0.970235	0.991991	RS9	RS9_HUMAN 40S ribosomal protein S9 OS=Homo sapiens OX=9606 GN=RPS9 PE=1 SV=3
P46782	SARS2_siNTC-Mock_siNTC	-0.0758207	0.503023	0.792744	RS5	RS5_HUMAN 40S ribosomal protein S5 OS=Homo sapiens OX=9606 GN=RPS5 PE=1 SV=4
P46783	SARS2_siNTC-Mock_siNTC	-0.0237134	0.816012	0.937714	RS10	RS10_HUMAN 40S ribosomal protein S10 OS=Homo sapiens OX=9606 GN=RPS10 PE=1 SV=1
P46821	SARS2_siNTC-Mock_siNTC	-0.0737256	0.468622	0.771111	MAP1B	MAP1B_HUMAN Microtubule-associated protein 1B OS=Homo sapiens OX=9606 GN=MAP1B PE=1 SV=2
P46926	SARS2_siNTC-Mock_siNTC	-0.00805451	0.955946	0.98657	GNPI1	GNPI1_HUMAN Glucosamine-6-phosphate isomerase 1 OS=Homo sapiens OX=9606 GN=GNPDA1 PE=1 SV=1
P46934	SARS2_siNTC-Mock_siNTC	-0.0605813	0.628511	0.86111	NEDD4	NEDD4_HUMAN E3 ubiquitin-protein ligase NEDD4 OS=Homo sapiens OX=9606 GN=NEDD4 PE=1 SV=4
P46937	SARS2_siNTC-Mock_siNTC	-0.302656	0.140341	0.510044	YAP1	YAP1_HUMAN Transcriptional coactivator YAP1 OS=Homo sapiens OX=9606 GN=YAP1 PE=1 SV=2
P46939	SARS2_siNTC-Mock_siNTC	-0.230877	0.0250424	0.327711	UTRO	UTRO_HUMAN Utrophin OS=Homo sapiens OX=9606 GN=UTRN PE=1 SV=2
P46940	SARS2_siNTC-Mock_siNTC	-0.0080744	0.913147	0.973504	IQGA1	IQGA1_HUMAN Ras GTPase-activating-like protein IQGAP1 OS=Homo sapiens OX=9606 GN=IQGAP1 PE=1 SV=1
P46976	SARS2_siNTC-Mock_siNTC	0.260616	0.163415	0.538742	GLYG	GLYG_HUMAN Glycogenin-1 OS=Homo sapiens OX=9606 GN=GYG1 PE=1 SV=4
P46977	SARS2_siNTC-Mock_siNTC	-0.325782	0.0812977	0.431455	STT3A	STT3A_HUMAN Dolichyl-diphosphooligosaccharide--protein glycosyltransferase subunit STT3A OS=Homo sapiens OX=9606 GN=STT3A PE=1 SV=2
P47224	SARS2_siNTC-Mock_siNTC	-0.0620856	0.768001	0.920952	MSS4	MSS4_HUMAN Guanine nucleotide exchange factor MSS4 OS=Homo sapiens OX=9606 GN=RABIF PE=1 SV=2
P47712	SARS2_siNTC-Mock_siNTC	-0.128596	0.288968	0.649733	PA24A	PA24A_HUMAN Cytosolic phospholipase A2 OS=Homo sapiens OX=9606 GN=PLA2G4A PE=1 SV=2
P47755	SARS2_siNTC-Mock_siNTC	-0.0397814	0.604302	0.849514	CAZA2	CAZA2_HUMAN F-actin-capping protein subunit alpha-2 OS=Homo sapiens OX=9606 GN=CAPZA2 PE=1 SV=3
P47756	SARS2_siNTC-Mock_siNTC	-0.169995	0.0239965	0.325159	CAPZB	CAPZB_HUMAN F-actin-capping protein subunit beta OS=Homo sapiens OX=9606 GN=CAPZB PE=1 SV=4
P47813	SARS2_siNTC-Mock_siNTC	-0.0666323	0.462695	0.766384	IF1AX	IF1AX_HUMAN Eukaryotic translation initiation factor 1A, X-chromosomal OS=Homo sapiens OX=9606 GN=EIF1AX PE=1 SV=2
P47895	SARS2_siNTC-Mock_siNTC	0.0493036	0.817163	0.938038	AL1A3	AL1A3_HUMAN Aldehyde dehydrogenase family 1 member A3 OS=Homo sapiens OX=9606 GN=ALDH1A3 PE=1 SV=2
P47897	SARS2_siNTC-Mock_siNTC	0.0373354	0.705414	0.888826	SYQ	SYQ_HUMAN Glutamine--tRNA ligase OS=Homo sapiens OX=9606 GN=QARS PE=1 SV=1
P47914	SARS2_siNTC-Mock_siNTC	-0.0619081	0.456185	0.763043	RL29	RL29_HUMAN 60S ribosomal protein L29 OS=Homo sapiens OX=9606 GN=RPL29 PE=1 SV=2
P47985	SARS2_siNTC-Mock_siNTC	-0.0963773	0.37988	0.713706	UCRI	UCRI_HUMAN Cytochrome b-c1 complex subunit Rieske, mitochondrial OS=Homo sapiens OX=9606 GN=UQCRFS1 PE=1 SV=2
P48047	SARS2_siNTC-Mock_siNTC	-0.0634043	0.401923	0.724505	ATPO	ATPO_HUMAN ATP synthase subunit O, mitochondrial OS=Homo sapiens OX=9606 GN=ATP5PO PE=1 SV=1
P48059	SARS2_siNTC-Mock_siNTC	-0.261821	0.308887	0.665579	LIMS1	LIMS1_HUMAN LIM and senescent cell antigen-like-containing domain protein 1 OS=Homo sapiens OX=9606 GN=LIMS1 PE=1 SV=4
P48147	SARS2_siNTC-Mock_siNTC	-0.0497465	0.665127	0.873694	PPCE	PPCE_HUMAN Prolyl endopeptidase OS=Homo sapiens OX=9606 GN=PREP PE=1 SV=2
P48163	SARS2_siNTC-Mock_siNTC	-0.113104	0.388679	0.718004	MAOX	MAOX_HUMAN NADP-dependent malic enzyme OS=Homo sapiens OX=9606 GN=ME1 PE=1 SV=1
P48200	SARS2_siNTC-Mock_siNTC	-0.0320105	0.824432	0.940796	IREB2	IREB2_HUMAN Iron-responsive element-binding protein 2 OS=Homo sapiens OX=9606 GN=IREB2 PE=1 SV=4
P48307	SARS2_siNTC-Mock_siNTC	-0.303249	0.177465	0.553092	TFPI2	TFPI2_HUMAN Tissue factor pathway inhibitor 2 OS=Homo sapiens OX=9606 GN=TFPI2 PE=1 SV=1
P48426	SARS2_siNTC-Mock_siNTC	-0.159083	0.0842193	0.438384	PI42A	PI42A_HUMAN Phosphatidylinositol 5-phosphate 4-kinase type-2 alpha OS=Homo sapiens OX=9606 GN=PIP4K2A PE=1 SV=2
P48444	SARS2_siNTC-Mock_siNTC	-0.0114646	0.901395	0.969119	COPD	COPD_HUMAN Coatomer subunit delta OS=Homo sapiens OX=9606 GN=ARCN1 PE=1 SV=1
P48449	SARS2_siNTC-Mock_siNTC	-0.309049	0.0120314	0.259594	ERG7	ERG7_HUMAN Lanosterol synthase OS=Homo sapiens OX=9606 GN=LSS PE=1 SV=1
P48506	SARS2_siNTC-Mock_siNTC	-0.0908623	0.464748	0.768208	GSH1	GSH1_HUMAN Glutamate--cysteine ligase catalytic subunit OS=Homo sapiens OX=9606 GN=GCLC PE=1 SV=2
P48507	SARS2_siNTC-Mock_siNTC	-0.0166683	0.864389	0.958722	GSH0	GSH0_HUMAN Glutamate--cysteine ligase regulatory subunit OS=Homo sapiens OX=9606 GN=GCLM PE=1 SV=1
P48509	SARS2_siNTC-Mock_siNTC	-0.00194112	0.992061	0.999437	CD151	CD151_HUMAN CD151 antigen OS=Homo sapiens OX=9606 GN=CD151 PE=1 SV=3
P48556	SARS2_siNTC-Mock_siNTC	-0.0704955	0.518663	0.805539	PSMD8	PSMD8_HUMAN 26S proteasome non-ATPase regulatory subunit 8 OS=Homo sapiens OX=9606 GN=PSMD8 PE=1 SV=2
P48634	SARS2_siNTC-Mock_siNTC	-0.253897	0.0245883	0.325692	PRC2A	PRC2A_HUMAN Protein PRRC2A OS=Homo sapiens OX=9606 GN=PRRC2A PE=1 SV=3
P48637	SARS2_siNTC-Mock_siNTC	-0.174599	0.535489	0.814919	GSHB	GSHB_HUMAN Glutathione synthetase OS=Homo sapiens OX=9606 GN=GSS PE=1 SV=1
P48643	SARS2_siNTC-Mock_siNTC	0.0135502	0.872288	0.962622	TCPE	TCPE_HUMAN T-complex protein 1 subunit epsilon OS=Homo sapiens OX=9606 GN=CCT5 PE=1 SV=1
P48651	SARS2_siNTC-Mock_siNTC	0.370333	0.470424	0.773463	PTSS1	PTSS1_HUMAN Phosphatidylserine synthase 1 OS=Homo sapiens OX=9606 GN=PTDSS1 PE=1 SV=1
P48729	SARS2_siNTC-Mock_siNTC	-0.201806	0.089107	0.442456	KC1A	KC1A_HUMAN Casein kinase I isoform alpha OS=Homo sapiens OX=9606 GN=CSNK1A1 PE=1 SV=2
P48730	SARS2_siNTC-Mock_siNTC	-0.433034	0.011695	0.255565	KC1D	KC1D_HUMAN Casein kinase I isoform delta OS=Homo sapiens OX=9606 GN=CSNK1D PE=1 SV=2
P48735	SARS2_siNTC-Mock_siNTC	-0.0893079	0.295365	0.654483	IDHP	IDHP_HUMAN Isocitrate dehydrogenase [NADP], mitochondrial OS=Homo sapiens OX=9606 GN=IDH2 PE=1 SV=2
P48739	SARS2_siNTC-Mock_siNTC	-0.0450175	0.54944	0.82267	PIPNB	PIPNB_HUMAN Phosphatidylinositol transfer protein beta isoform OS=Homo sapiens OX=9606 GN=PITPNB PE=1 SV=2
P48960	SARS2_siNTC-Mock_siNTC	0.0474239	0.660782	0.872695	CD97	CD97_HUMAN CD97 antigen OS=Homo sapiens OX=9606 GN=CD97 PE=1 SV=4
P49005	SARS2_siNTC-Mock_siNTC	-0.19878	0.252235	0.621995	DPOD2	DPOD2_HUMAN DNA polymerase delta subunit 2 OS=Homo sapiens OX=9606 GN=POLD2 PE=1 SV=1
P49006	SARS2_siNTC-Mock_siNTC	-0.612108	0.00139066	0.100743	MRP	MRP_HUMAN MARCKS-related protein OS=Homo sapiens OX=9606 GN=MARCKSL1 PE=1 SV=2
P49023	SARS2_siNTC-Mock_siNTC	-0.186011	0.0619495	0.397029	PAXI	PAXI_HUMAN Paxillin OS=Homo sapiens OX=9606 GN=PXN PE=1 SV=3
P49069	SARS2_siNTC-Mock_siNTC	0.0287376	0.828475	0.942569	CAMLG	CAMLG_HUMAN Calcium signal-modulating cyclophilin ligand OS=Homo sapiens OX=9606 GN=CAMLG PE=1 SV=1
P49116	SARS2_siNTC-Mock_siNTC	-0.255481	0.595982	0.845908	NR2C2	NR2C2_HUMAN Nuclear receptor subfamily 2 group C member 2 OS=Homo sapiens OX=9606 GN=NR2C2 PE=1 SV=1
P49189	SARS2_siNTC-Mock_siNTC	-0.0959516	0.216384	0.590485	AL9A1	AL9A1_HUMAN 4-trimethylaminobutyraldehyde dehydrogenase OS=Homo sapiens OX=9606 GN=ALDH9A1 PE=1 SV=3
P49207	SARS2_siNTC-Mock_siNTC	-0.101865	0.209903	0.584475	RL34	RL34_HUMAN 60S ribosomal protein L34 OS=Homo sapiens OX=9606 GN=RPL34 PE=1 SV=3
P49257	SARS2_siNTC-Mock_siNTC	-0.0535117	0.546611	0.822605	LMAN1	LMAN1_HUMAN Protein ERGIC-53 OS=Homo sapiens OX=9606 GN=LMAN1 PE=1 SV=2
P49281	SARS2_siNTC-Mock_siNTC	#NAME?	NA	0	NRAM2	NRAM2_HUMAN Natural resistance-associated macrophage protein 2 OS=Homo sapiens OX=9606 GN=SLC11A2 PE=1 SV=2
P49321	SARS2_siNTC-Mock_siNTC	0.0370415	0.760858	0.917363	NASP	NASP_HUMAN Nuclear autoantigenic sperm protein OS=Homo sapiens OX=9606 GN=NASP PE=1 SV=2
P49327	SARS2_siNTC-Mock_siNTC	-0.0100853	0.917	0.974503	FAS	FAS_HUMAN Fatty acid synthase OS=Homo sapiens OX=9606 GN=FASN PE=1 SV=3
P49354	SARS2_siNTC-Mock_siNTC	-0.193867	0.285701	0.646927	FNTA	FNTA_HUMAN Protein farnesyltransferase/geranylgeranyltransferase type-1 subunit alpha OS=Homo sapiens OX=9606 GN=FNTA PE=1 SV=1
P49356	SARS2_siNTC-Mock_siNTC	-0.429324	0.365092	0.704183	FNTB	FNTB_HUMAN Protein farnesyltransferase subunit beta OS=Homo sapiens OX=9606 GN=FNTB PE=1 SV=1
P49366	SARS2_siNTC-Mock_siNTC	-0.12304	0.551685	0.82267	DHYS	DHYS_HUMAN Deoxyhypusine synthase OS=Homo sapiens OX=9606 GN=DHPS PE=1 SV=1
P49368	SARS2_siNTC-Mock_siNTC	-0.000498599	0.995097	0.999567	TCPG	TCPG_HUMAN T-complex protein 1 subunit gamma OS=Homo sapiens OX=9606 GN=CCT3 PE=1 SV=4
P49406	SARS2_siNTC-Mock_siNTC	-0.278692	0.0596839	0.390374	RM19	RM19_HUMAN 39S ribosomal protein L19, mitochondrial OS=Homo sapiens OX=9606 GN=MRPL19 PE=1 SV=2
P49411	SARS2_siNTC-Mock_siNTC	-0.0716657	0.445108	0.754901	EFTU	EFTU_HUMAN Elongation factor Tu, mitochondrial OS=Homo sapiens OX=9606 GN=TUFM PE=1 SV=2
P49419	SARS2_siNTC-Mock_siNTC	-0.154988	0.0774307	0.426453	AL7A1	AL7A1_HUMAN Alpha-aminoadipic semialdehyde dehydrogenase OS=Homo sapiens OX=9606 GN=ALDH7A1 PE=1 SV=5
P49448	SARS2_siNTC-Mock_siNTC	-0.11984	0.127662	0.498073	DHE4	DHE4_HUMAN Glutamate dehydrogenase 2, mitochondrial OS=Homo sapiens OX=9606 GN=GLUD2 PE=1 SV=2
P49458	SARS2_siNTC-Mock_siNTC	-0.268375	0.0332056	0.334571	SRP09	SRP09_HUMAN Signal recognition particle 9 kDa protein OS=Homo sapiens OX=9606 GN=SRP9 PE=1 SV=2
P49459	SARS2_siNTC-Mock_siNTC	-0.0785718	NA	NA	UBE2A	UBE2A_HUMAN Ubiquitin-conjugating enzyme E2 A OS=Homo sapiens OX=9606 GN=UBE2A PE=1 SV=2
P49585	SARS2_siNTC-Mock_siNTC	-0.185402	0.0307918	0.333367	PCY1A	PCY1A_HUMAN Choline-phosphate cytidylyltransferase A OS=Homo sapiens OX=9606 GN=PCYT1A PE=1 SV=2
P49588	SARS2_siNTC-Mock_siNTC	-0.0772855	0.372336	0.707946	SYAC	SYAC_HUMAN Alanine--tRNA ligase, cytoplasmic OS=Homo sapiens OX=9606 GN=AARS PE=1 SV=2
P49589	SARS2_siNTC-Mock_siNTC	-0.139941	0.0862016	0.439664	SYCC	SYCC_HUMAN Cysteine--tRNA ligase, cytoplasmic OS=Homo sapiens OX=9606 GN=CARS PE=1 SV=3
P49590	SARS2_siNTC-Mock_siNTC	-0.123276	0.278316	0.644269	SYHM	SYHM_HUMAN Probable histidine--tRNA ligase, mitochondrial OS=Homo sapiens OX=9606 GN=HARS2 PE=1 SV=1
P49591	SARS2_siNTC-Mock_siNTC	-0.119766	0.175013	0.552374	SYSC	SYSC_HUMAN Serine--tRNA ligase, cytoplasmic OS=Homo sapiens OX=9606 GN=SARS PE=1 SV=3
P49593	SARS2_siNTC-Mock_siNTC	0.0847576	0.379541	0.713706	PPM1F	PPM1F_HUMAN Protein phosphatase 1F OS=Homo sapiens OX=9606 GN=PPM1F PE=1 SV=3
P49662	SARS2_siNTC-Mock_siNTC	-1.31192	0.137209	0.507556	CASP4	CASP4_HUMAN Caspase-4 OS=Homo sapiens OX=9606 GN=CASP4 PE=1 SV=1
P49674	SARS2_siNTC-Mock_siNTC	-0.484679	0.0679257	0.402351	KC1E	KC1E_HUMAN Casein kinase I isoform epsilon OS=Homo sapiens OX=9606 GN=CSNK1E PE=1 SV=1
P49716	SARS2_siNTC-Mock_siNTC	NA	NA	NA	CEBPD	CEBPD_HUMAN CCAAT/enhancer-binding protein delta OS=Homo sapiens OX=9606 GN=CEBPD PE=1 SV=2
P49720	SARS2_siNTC-Mock_siNTC	-0.0301183	0.810173	0.935437	PSB3	PSB3_HUMAN Proteasome subunit beta type-3 OS=Homo sapiens OX=9606 GN=PSMB3 PE=1 SV=2
P49721	SARS2_siNTC-Mock_siNTC	-0.0448507	0.652108	0.868135	PSB2	PSB2_HUMAN Proteasome subunit beta type-2 OS=Homo sapiens OX=9606 GN=PSMB2 PE=1 SV=1
P49736	SARS2_siNTC-Mock_siNTC	0.128055	0.338307	0.6829	MCM2	MCM2_HUMAN DNA replication licensing factor MCM2 OS=Homo sapiens OX=9606 GN=MCM2 PE=1 SV=4
P49748	SARS2_siNTC-Mock_siNTC	-0.149716	0.0705136	0.407775	ACADV	ACADV_HUMAN Very long-chain specific acyl-CoA dehydrogenase, mitochondrial OS=Homo sapiens OX=9606 GN=ACADVL PE=1 SV=1
P49750	SARS2_siNTC-Mock_siNTC	-0.151561	0.0292546	0.328923	YLPM1	YLPM1_HUMAN YLP motif-containing protein 1 OS=Homo sapiens OX=9606 GN=YLPM1 PE=1 SV=4
P49754	SARS2_siNTC-Mock_siNTC	-0.288396	0.102069	0.464947	VPS41	VPS41_HUMAN Vacuolar protein sorting-associated protein 41 homolog OS=Homo sapiens OX=9606 GN=VPS41 PE=1 SV=3
P49755	SARS2_siNTC-Mock_siNTC	-0.0602515	0.513168	0.801002	TMEDA	TMEDA_HUMAN Transmembrane emp24 domain-containing protein 10 OS=Homo sapiens OX=9606 GN=TMED10 PE=1 SV=2
P49756	SARS2_siNTC-Mock_siNTC	-0.0247368	0.809997	0.935437	RBM25	RBM25_HUMAN RNA-binding protein 25 OS=Homo sapiens OX=9606 GN=RBM25 PE=1 SV=3
P49757	SARS2_siNTC-Mock_siNTC	-0.222509	0.200828	0.575378	NUMB	NUMB_HUMAN Protein numb homolog OS=Homo sapiens OX=9606 GN=NUMB PE=1 SV=2
P49768	SARS2_siNTC-Mock_siNTC	-0.524368	0.0289232	0.328923	PSN1	PSN1_HUMAN Presenilin-1 OS=Homo sapiens OX=9606 GN=PSEN1 PE=1 SV=1
P49770	SARS2_siNTC-Mock_siNTC	-0.163906	0.132842	0.503313	EI2BB	EI2BB_HUMAN Translation initiation factor eIF-2B subunit beta OS=Homo sapiens OX=9606 GN=EIF2B2 PE=1 SV=3
P49773	SARS2_siNTC-Mock_siNTC	-0.0426428	0.551415	0.82267	HINT1	HINT1_HUMAN Histidine triad nucleotide-binding protein 1 OS=Homo sapiens OX=9606 GN=HINT1 PE=1 SV=2
P49788	SARS2_siNTC-Mock_siNTC	NA	NA	NA	TIG1	TIG1_HUMAN Retinoic acid receptor responder protein 1 OS=Homo sapiens OX=9606 GN=RARRES1 PE=1 SV=2
P49790	SARS2_siNTC-Mock_siNTC	-0.0904767	0.378853	0.713706	NU153	NU153_HUMAN Nuclear pore complex protein Nup153 OS=Homo sapiens OX=9606 GN=NUP153 PE=1 SV=2
P49792	SARS2_siNTC-Mock_siNTC	-0.0695192	0.491013	0.78695	RBP2	RBP2_HUMAN E3 SUMO-protein ligase RanBP2 OS=Homo sapiens OX=9606 GN=RANBP2 PE=1 SV=2
P49821	SARS2_siNTC-Mock_siNTC	-0.234014	0.13545	0.506264	NDUV1	NDUV1_HUMAN NADH dehydrogenase [ubiquinone] flavoprotein 1, mitochondrial OS=Homo sapiens OX=9606 GN=NDUFV1 PE=1 SV=4
P49840	SARS2_siNTC-Mock_siNTC	-0.0386865	0.669006	0.874853	GSK3A	GSK3A_HUMAN Glycogen synthase kinase-3 alpha OS=Homo sapiens OX=9606 GN=GSK3A PE=1 SV=2
P49841	SARS2_siNTC-Mock_siNTC	0.0196338	0.820465	0.939316	GSK3B	GSK3B_HUMAN Glycogen synthase kinase-3 beta OS=Homo sapiens OX=9606 GN=GSK3B PE=1 SV=2
P49848	SARS2_siNTC-Mock_siNTC	0.102416	0.75057	0.910947	TAF6	TAF6_HUMAN Transcription initiation factor TFIID subunit 6 OS=Homo sapiens OX=9606 GN=TAF6 PE=1 SV=1
P49902	SARS2_siNTC-Mock_siNTC	-0.0654322	0.72403	0.897669	5NTC	5NTC_HUMAN Cytosolic purine 5'-nucleotidase OS=Homo sapiens OX=9606 GN=NT5C2 PE=1 SV=1
P49903	SARS2_siNTC-Mock_siNTC	-0.0301885	0.83867	0.945997	SPS1	SPS1_HUMAN Selenide, water dikinase 1 OS=Homo sapiens OX=9606 GN=SEPHS1 PE=1 SV=2
P49914	SARS2_siNTC-Mock_siNTC	-0.0774582	0.320358	0.671414	MTHFS	MTHFS_HUMAN 5-formyltetrahydrofolate cyclo-ligase OS=Homo sapiens OX=9606 GN=MTHFS PE=1 SV=2
P49915	SARS2_siNTC-Mock_siNTC	0.00957543	0.918912	0.974959	GUAA	GUAA_HUMAN GMP synthase [glutamine-hydrolyzing] OS=Homo sapiens OX=9606 GN=GMPS PE=1 SV=1
P49916	SARS2_siNTC-Mock_siNTC	-0.121704	0.381962	0.714435	DNLI3	DNLI3_HUMAN DNA ligase 3 OS=Homo sapiens OX=9606 GN=LIG3 PE=1 SV=2
P49917	SARS2_siNTC-Mock_siNTC	0.183228	0.786864	0.927725	DNLI4	DNLI4_HUMAN DNA ligase 4 OS=Homo sapiens OX=9606 GN=LIG4 PE=1 SV=2
P49959	SARS2_siNTC-Mock_siNTC	-0.0465169	0.640142	0.865874	MRE11	MRE11_HUMAN Double-strand break repair protein MRE11 OS=Homo sapiens OX=9606 GN=MRE11 PE=1 SV=3
P50148	SARS2_siNTC-Mock_siNTC	-0.295339	0.0574611	0.386396	GNAQ	GNAQ_HUMAN Guanine nucleotide-binding protein G(q) subunit alpha OS=Homo sapiens OX=9606 GN=GNAQ PE=1 SV=4
P50213	SARS2_siNTC-Mock_siNTC	-0.112573	0.203235	0.575995	IDH3A	IDH3A_HUMAN Isocitrate dehydrogenase [NAD] subunit alpha, mitochondrial OS=Homo sapiens OX=9606 GN=IDH3A PE=1 SV=1
P50238	SARS2_siNTC-Mock_siNTC	-0.145686	0.363825	0.704183	CRIP1	CRIP1_HUMAN Cysteine-rich protein 1 OS=Homo sapiens OX=9606 GN=CRIP1 PE=1 SV=3
P50336	SARS2_siNTC-Mock_siNTC	0.0216484	0.89186	0.966936	PPOX	PPOX_HUMAN Protoporphyrinogen oxidase OS=Homo sapiens OX=9606 GN=PPOX PE=1 SV=1
P50395	SARS2_siNTC-Mock_siNTC	-0.045381	0.587908	0.843018	GDIB	GDIB_HUMAN Rab GDP dissociation inhibitor beta OS=Homo sapiens OX=9606 GN=GDI2 PE=1 SV=2
P50402	SARS2_siNTC-Mock_siNTC	-0.215461	0.00502867	0.197074	EMD	EMD_HUMAN Emerin OS=Homo sapiens OX=9606 GN=EMD PE=1 SV=1
P50416	SARS2_siNTC-Mock_siNTC	-0.158773	0.0847202	0.438584	CPT1A	CPT1A_HUMAN Carnitine O-palmitoyltransferase 1, liver isoform OS=Homo sapiens OX=9606 GN=CPT1A PE=1 SV=2
P50443	SARS2_siNTC-Mock_siNTC	NA	NA	NA	S26A2	S26A2_HUMAN Sulfate transporter OS=Homo sapiens OX=9606 GN=SLC26A2 PE=1 SV=2
P50452	SARS2_siNTC-Mock_siNTC	-0.00188734	0.988361	0.998279	SPB8	SPB8_HUMAN Serpin B8 OS=Homo sapiens OX=9606 GN=SERPINB8 PE=1 SV=2
P50453	SARS2_siNTC-Mock_siNTC	-0.0386398	0.816899	0.938038	SPB9	SPB9_HUMAN Serpin B9 OS=Homo sapiens OX=9606 GN=SERPINB9 PE=1 SV=1
P50454	SARS2_siNTC-Mock_siNTC	-0.0789117	0.357237	0.69873	SERPH	SERPH_HUMAN Serpin H1 OS=Homo sapiens OX=9606 GN=SERPINH1 PE=1 SV=2
P50502	SARS2_siNTC-Mock_siNTC	-0.000360492	0.99758	0.999567	F10A1	F10A1_HUMAN Hsc70-interacting protein OS=Homo sapiens OX=9606 GN=ST13 PE=1 SV=2
P50542	SARS2_siNTC-Mock_siNTC	-0.349593	0.09585	0.454353	PEX5	PEX5_HUMAN Peroxisomal targeting signal 1 receptor OS=Homo sapiens OX=9606 GN=PEX5 PE=1 SV=3
P50552	SARS2_siNTC-Mock_siNTC	-0.0837329	0.339202	0.683671	VASP	VASP_HUMAN Vasodilator-stimulated phosphoprotein OS=Homo sapiens OX=9606 GN=VASP PE=1 SV=3
P50570	SARS2_siNTC-Mock_siNTC	-0.0134783	0.896672	0.967883	DYN2	DYN2_HUMAN Dynamin-2 OS=Homo sapiens OX=9606 GN=DNM2 PE=1 SV=2
P50579	SARS2_siNTC-Mock_siNTC	0.0227905	0.809792	0.935437	MAP2	MAP2_HUMAN Methionine aminopeptidase 2 OS=Homo sapiens OX=9606 GN=METAP2 PE=1 SV=1
P50583	SARS2_siNTC-Mock_siNTC	-0.241517	0.0778166	0.427585	AP4A	AP4A_HUMAN Bis(5'-nucleosyl)-tetraphosphatase [asymmetrical] OS=Homo sapiens OX=9606 GN=NUDT2 PE=1 SV=3
P50613	SARS2_siNTC-Mock_siNTC	#NAME?	NA	0	CDK7	CDK7_HUMAN Cyclin-dependent kinase 7 OS=Homo sapiens OX=9606 GN=CDK7 PE=1 SV=1
P50749	SARS2_siNTC-Mock_siNTC	-0.321825	0.248488	0.616282	RASF2	RASF2_HUMAN Ras association domain-containing protein 2 OS=Homo sapiens OX=9606 GN=RASSF2 PE=1 SV=1
P50750	SARS2_siNTC-Mock_siNTC	-0.23373	0.0579864	0.386396	CDK9	CDK9_HUMAN Cyclin-dependent kinase 9 OS=Homo sapiens OX=9606 GN=CDK9 PE=1 SV=3
P50851	SARS2_siNTC-Mock_siNTC	0.0414753	0.678659	0.878091	LRBA	LRBA_HUMAN Lipopolysaccharide-responsive and beige-like anchor protein OS=Homo sapiens OX=9606 GN=LRBA PE=1 SV=4
P50895	SARS2_siNTC-Mock_siNTC	-0.378268	0.000443606	0.0809069	BCAM	BCAM_HUMAN Basal cell adhesion molecule OS=Homo sapiens OX=9606 GN=BCAM PE=1 SV=2
P50914	SARS2_siNTC-Mock_siNTC	-0.0340699	0.728543	0.899184	RL14	RL14_HUMAN 60S ribosomal protein L14 OS=Homo sapiens OX=9606 GN=RPL14 PE=1 SV=4
P50990	SARS2_siNTC-Mock_siNTC	0.0334665	0.686138	0.879585	TCPQ	TCPQ_HUMAN T-complex protein 1 subunit theta OS=Homo sapiens OX=9606 GN=CCT8 PE=1 SV=4
P50991	SARS2_siNTC-Mock_siNTC	0.0789591	0.370866	0.707387	TCPD	TCPD_HUMAN T-complex protein 1 subunit delta OS=Homo sapiens OX=9606 GN=CCT4 PE=1 SV=4
P50995	SARS2_siNTC-Mock_siNTC	-0.0457677	0.620839	0.857314	ANX11	ANX11_HUMAN Annexin A11 OS=Homo sapiens OX=9606 GN=ANXA11 PE=1 SV=1
P51003	SARS2_siNTC-Mock_siNTC	-0.214898	0.0952554	0.45306	PAPOA	PAPOA_HUMAN Poly(A) polymerase alpha OS=Homo sapiens OX=9606 GN=PAPOLA PE=1 SV=4
P51114	SARS2_siNTC-Mock_siNTC	-0.0620191	0.564163	0.829671	FXR1	FXR1_HUMAN Fragile X mental retardation syndrome-related protein 1 OS=Homo sapiens OX=9606 GN=FXR1 PE=1 SV=3
P51116	SARS2_siNTC-Mock_siNTC	-0.0635227	0.436321	0.748633	FXR2	FXR2_HUMAN Fragile X mental retardation syndrome-related protein 2 OS=Homo sapiens OX=9606 GN=FXR2 PE=1 SV=2
P51148	SARS2_siNTC-Mock_siNTC	-0.00318982	0.973628	0.993105	RAB5C	RAB5C_HUMAN Ras-related protein Rab-5C OS=Homo sapiens OX=9606 GN=RAB5C PE=1 SV=2
P51149	SARS2_siNTC-Mock_siNTC	-0.222435	0.0565655	0.385032	RAB7A	RAB7A_HUMAN Ras-related protein Rab-7a OS=Homo sapiens OX=9606 GN=RAB7A PE=1 SV=1
P51151	SARS2_siNTC-Mock_siNTC	-0.276389	0.0814199	0.431455	RAB9A	RAB9A_HUMAN Ras-related protein Rab-9A OS=Homo sapiens OX=9606 GN=RAB9A PE=1 SV=1
P51153	SARS2_siNTC-Mock_siNTC	-0.0948075	0.242545	0.614506	RAB13	RAB13_HUMAN Ras-related protein Rab-13 OS=Homo sapiens OX=9606 GN=RAB13 PE=1 SV=1
P51159	SARS2_siNTC-Mock_siNTC	#NAME?	NA	0	RB27A	RB27A_HUMAN Ras-related protein Rab-27A OS=Homo sapiens OX=9606 GN=RAB27A PE=1 SV=3
P51160	SARS2_siNTC-Mock_siNTC	-0.143275	0.435171	0.748284	PDE6C	PDE6C_HUMAN Cone cGMP-specific 3',5'-cyclic phosphodiesterase subunit alpha' OS=Homo sapiens OX=9606 GN=PDE6C PE=1 SV=2
P51397	SARS2_siNTC-Mock_siNTC	-0.0513071	0.667954	0.874387	DAP1	DAP1_HUMAN Death-associated protein 1 OS=Homo sapiens OX=9606 GN=DAP PE=1 SV=3
P51398	SARS2_siNTC-Mock_siNTC	-0.202448	0.275451	0.642808	RT29	RT29_HUMAN 28S ribosomal protein S29, mitochondrial OS=Homo sapiens OX=9606 GN=DAP3 PE=1 SV=1
P51452	SARS2_siNTC-Mock_siNTC	0.0395878	0.66437	0.873681	DUS3	DUS3_HUMAN Dual specificity protein phosphatase 3 OS=Homo sapiens OX=9606 GN=DUSP3 PE=1 SV=1
P51513	SARS2_siNTC-Mock_siNTC	-0.160855	0.265647	0.634789	NOVA1	NOVA1_HUMAN RNA-binding protein Nova-1 OS=Homo sapiens OX=9606 GN=NOVA1 PE=1 SV=2
P51531	SARS2_siNTC-Mock_siNTC	-0.342948	0.185726	0.559183	SMCA2	SMCA2_HUMAN Probable global transcription activator SNF2L2 OS=Homo sapiens OX=9606 GN=SMARCA2 PE=1 SV=2
P51553	SARS2_siNTC-Mock_siNTC	-0.126268	0.160576	0.535716	IDH3G	IDH3G_HUMAN Isocitrate dehydrogenase [NAD] subunit gamma, mitochondrial OS=Homo sapiens OX=9606 GN=IDH3G PE=1 SV=1
P51570	SARS2_siNTC-Mock_siNTC	-0.0296966	0.710026	0.891746	GALK1	GALK1_HUMAN Galactokinase OS=Homo sapiens OX=9606 GN=GALK1 PE=1 SV=1
P51571	SARS2_siNTC-Mock_siNTC	-0.0592757	0.501827	0.792429	SSRD	SSRD_HUMAN Translocon-associated protein subunit delta OS=Homo sapiens OX=9606 GN=SSR4 PE=1 SV=1
P51572	SARS2_siNTC-Mock_siNTC	-0.138965	0.228895	0.603012	BAP31	BAP31_HUMAN B-cell receptor-associated protein 31 OS=Homo sapiens OX=9606 GN=BCAP31 PE=1 SV=3
P51608	SARS2_siNTC-Mock_siNTC	-0.202419	0.291447	0.651873	MECP2	MECP2_HUMAN Methyl-CpG-binding protein 2 OS=Homo sapiens OX=9606 GN=MECP2 PE=1 SV=1
P51610	SARS2_siNTC-Mock_siNTC	-0.12871	0.179643	0.553092	HCFC1	HCFC1_HUMAN Host cell factor 1 OS=Homo sapiens OX=9606 GN=HCFC1 PE=1 SV=2
P51648	SARS2_siNTC-Mock_siNTC	-0.125131	0.344269	0.688829	AL3A2	AL3A2_HUMAN Aldehyde dehydrogenase family 3 member A2 OS=Homo sapiens OX=9606 GN=ALDH3A2 PE=1 SV=1
P51649	SARS2_siNTC-Mock_siNTC	-0.196752	0.0400923	0.35199	SSDH	SSDH_HUMAN Succinate-semialdehyde dehydrogenase, mitochondrial OS=Homo sapiens OX=9606 GN=ALDH5A1 PE=1 SV=2
P51659	SARS2_siNTC-Mock_siNTC	-0.0352008	0.726446	0.89875	DHB4	DHB4_HUMAN Peroxisomal multifunctional enzyme type 2 OS=Homo sapiens OX=9606 GN=HSD17B4 PE=1 SV=3
P51665	SARS2_siNTC-Mock_siNTC	0.00176351	0.981912	0.995439	PSMD7	PSMD7_HUMAN 26S proteasome non-ATPase regulatory subunit 7 OS=Homo sapiens OX=9606 GN=PSMD7 PE=1 SV=2
P51668	SARS2_siNTC-Mock_siNTC	-0.0163184	0.918378	0.974916	UB2D1	UB2D1_HUMAN Ubiquitin-conjugating enzyme E2 D1 OS=Homo sapiens OX=9606 GN=UBE2D1 PE=1 SV=1
P51690	SARS2_siNTC-Mock_siNTC	0.187157	0.232947	0.6069	ARSE	ARSE_HUMAN Arylsulfatase E OS=Homo sapiens OX=9606 GN=ARSE PE=1 SV=2
P51692	SARS2_siNTC-Mock_siNTC	-0.0312897	0.866256	0.959764	STA5B	STA5B_HUMAN Signal transducer and activator of transcription 5B OS=Homo sapiens OX=9606 GN=STAT5B PE=1 SV=2
P51790	SARS2_siNTC-Mock_siNTC	-0.56136	0.130686	0.50153	CLCN3	CLCN3_HUMAN H(+)/Cl(-) exchange transporter 3 OS=Homo sapiens OX=9606 GN=CLCN3 PE=1 SV=2
P51798	SARS2_siNTC-Mock_siNTC	-0.372138	0.013943	0.266604	CLCN7	CLCN7_HUMAN H(+)/Cl(-) exchange transporter 7 OS=Homo sapiens OX=9606 GN=CLCN7 PE=1 SV=2
P51809	SARS2_siNTC-Mock_siNTC	0.174026	0.286554	0.646927	VAMP7	VAMP7_HUMAN Vesicle-associated membrane protein 7 OS=Homo sapiens OX=9606 GN=VAMP7 PE=1 SV=3
P51812	SARS2_siNTC-Mock_siNTC	-0.0649316	0.556332	0.824415	KS6A3	KS6A3_HUMAN Ribosomal protein S6 kinase alpha-3 OS=Homo sapiens OX=9606 GN=RPS6KA3 PE=1 SV=1
P51843	SARS2_siNTC-Mock_siNTC	-0.191982	0.313388	0.668807	NR0B1	NR0B1_HUMAN Nuclear receptor subfamily 0 group B member 1 OS=Homo sapiens OX=9606 GN=NR0B1 PE=1 SV=2
P51858	SARS2_siNTC-Mock_siNTC	-0.0901137	0.338374	0.6829	HDGF	HDGF_HUMAN Hepatoma-derived growth factor OS=Homo sapiens OX=9606 GN=HDGF PE=1 SV=1
P51965	SARS2_siNTC-Mock_siNTC	-0.105659	0.646389	0.867094	UB2E1	UB2E1_HUMAN Ubiquitin-conjugating enzyme E2 E1 OS=Homo sapiens OX=9606 GN=UBE2E1 PE=1 SV=1
P51970	SARS2_siNTC-Mock_siNTC	-0.310573	0.0323022	0.333745	NDUA8	NDUA8_HUMAN NADH dehydrogenase [ubiquinone] 1 alpha subcomplex subunit 8 OS=Homo sapiens OX=9606 GN=NDUFA8 PE=1 SV=3
P51991	SARS2_siNTC-Mock_siNTC	-0.120469	0.261354	0.630677	ROA3	ROA3_HUMAN Heterogeneous nuclear ribonucleoprotein A3 OS=Homo sapiens OX=9606 GN=HNRNPA3 PE=1 SV=2
P52209	SARS2_siNTC-Mock_siNTC	-0.0411742	0.683053	0.879585	6PGD	6PGD_HUMAN 6-phosphogluconate dehydrogenase, decarboxylating OS=Homo sapiens OX=9606 GN=PGD PE=1 SV=3
P52272	SARS2_siNTC-Mock_siNTC	-0.116609	0.169519	0.54536	HNRPM	HNRPM_HUMAN Heterogeneous nuclear ribonucleoprotein M OS=Homo sapiens OX=9606 GN=HNRNPM PE=1 SV=3
P52292	SARS2_siNTC-Mock_siNTC	-0.0772909	0.397398	0.721999	IMA1	IMA1_HUMAN Importin subunit alpha-1 OS=Homo sapiens OX=9606 GN=KPNA2 PE=1 SV=1
P52294	SARS2_siNTC-Mock_siNTC	-0.107939	0.255517	0.625213	IMA5	IMA5_HUMAN Importin subunit alpha-5 OS=Homo sapiens OX=9606 GN=KPNA1 PE=1 SV=3
P52298	SARS2_siNTC-Mock_siNTC	-0.0107614	0.905343	0.970494	NCBP2	NCBP2_HUMAN Nuclear cap-binding protein subunit 2 OS=Homo sapiens OX=9606 GN=NCBP2 PE=1 SV=1
P52306	SARS2_siNTC-Mock_siNTC	0.0453809	0.914388	0.974014	GDS1	GDS1_HUMAN Rap1 GTPase-GDP dissociation stimulator 1 OS=Homo sapiens OX=9606 GN=RAP1GDS1 PE=1 SV=3
P52434	SARS2_siNTC-Mock_siNTC	-0.52637	0.0585054	0.386396	RPAB3	RPAB3_HUMAN DNA-directed RNA polymerases I, II, and III subunit RPABC3 OS=Homo sapiens OX=9606 GN=POLR2H PE=1 SV=4
P52564	SARS2_siNTC-Mock_siNTC	-0.108567	0.507633	0.796558	MP2K6	MP2K6_HUMAN Dual specificity mitogen-activated protein kinase kinase 6 OS=Homo sapiens OX=9606 GN=MAP2K6 PE=1 SV=1
P52565	SARS2_siNTC-Mock_siNTC	-0.0616072	0.603799	0.849514	GDIR1	GDIR1_HUMAN Rho GDP-dissociation inhibitor 1 OS=Homo sapiens OX=9606 GN=ARHGDIA PE=1 SV=3
P52569	SARS2_siNTC-Mock_siNTC	NA	NA	NA	CTR2	CTR2_HUMAN Cationic amino acid transporter 2 OS=Homo sapiens OX=9606 GN=SLC7A2 PE=1 SV=2
P52594	SARS2_siNTC-Mock_siNTC	-0.253597	0.229577	0.603941	AGFG1	AGFG1_HUMAN Arf-GAP domain and FG repeat-containing protein 1 OS=Homo sapiens OX=9606 GN=AGFG1 PE=1 SV=2
P52597	SARS2_siNTC-Mock_siNTC	-0.0301997	0.817337	0.938038	HNRPF	HNRPF_HUMAN Heterogeneous nuclear ribonucleoprotein F OS=Homo sapiens OX=9606 GN=HNRNPF PE=1 SV=3
P52630	SARS2_siNTC-Mock_siNTC	1.34691	0.0624928	0.397189	STAT2	STAT2_HUMAN Signal transducer and activator of transcription 2 OS=Homo sapiens OX=9606 GN=STAT2 PE=1 SV=1
P52701	SARS2_siNTC-Mock_siNTC	-0.0370803	0.673652	0.875287	MSH6	MSH6_HUMAN DNA mismatch repair protein Msh6 OS=Homo sapiens OX=9606 GN=MSH6 PE=1 SV=2
P52732	SARS2_siNTC-Mock_siNTC	0.619998	0.10062	0.464143	KIF11	KIF11_HUMAN Kinesin-like protein KIF11 OS=Homo sapiens OX=9606 GN=KIF11 PE=1 SV=2
P52735	SARS2_siNTC-Mock_siNTC	-0.235988	0.250988	0.619887	VAV2	VAV2_HUMAN Guanine nucleotide exchange factor VAV2 OS=Homo sapiens OX=9606 GN=VAV2 PE=1 SV=2
P52758	SARS2_siNTC-Mock_siNTC	-0.13086	0.306891	0.663601	RIDA	RIDA_HUMAN 2-iminobutanoate/2-iminopropanoate deaminase OS=Homo sapiens OX=9606 GN=RIDA PE=1 SV=1
P52788	SARS2_siNTC-Mock_siNTC	0.0556898	0.579312	0.83758	SPSY	SPSY_HUMAN Spermine synthase OS=Homo sapiens OX=9606 GN=SMS PE=1 SV=2
P52815	SARS2_siNTC-Mock_siNTC	-0.0314961	0.752461	0.912342	RM12	RM12_HUMAN 39S ribosomal protein L12, mitochondrial OS=Homo sapiens OX=9606 GN=MRPL12 PE=1 SV=2
P52888	SARS2_siNTC-Mock_siNTC	-0.116402	0.388507	0.718004	THOP1	THOP1_HUMAN Thimet oligopeptidase OS=Homo sapiens OX=9606 GN=THOP1 PE=1 SV=2
P52895	SARS2_siNTC-Mock_siNTC	-0.107388	0.213004	0.58793	AK1C2	AK1C2_HUMAN Aldo-keto reductase family 1 member C2 OS=Homo sapiens OX=9606 GN=AKR1C2 PE=1 SV=3
P52907	SARS2_siNTC-Mock_siNTC	-0.0803137	0.286995	0.646927	CAZA1	CAZA1_HUMAN F-actin-capping protein subunit alpha-1 OS=Homo sapiens OX=9606 GN=CAPZA1 PE=1 SV=3
P52926	SARS2_siNTC-Mock_siNTC	-0.219705	0.156281	0.530101	HMGA2	HMGA2_HUMAN High mobility group protein HMGI-C OS=Homo sapiens OX=9606 GN=HMGA2 PE=1 SV=1
P52943	SARS2_siNTC-Mock_siNTC	-0.232384	0.0303383	0.333367	CRIP2	CRIP2_HUMAN Cysteine-rich protein 2 OS=Homo sapiens OX=9606 GN=CRIP2 PE=1 SV=1
P52948	SARS2_siNTC-Mock_siNTC	-0.055373	0.528023	0.811106	NUP98	NUP98_HUMAN Nuclear pore complex protein Nup98-Nup96 OS=Homo sapiens OX=9606 GN=NUP98 PE=1 SV=4
P53004	SARS2_siNTC-Mock_siNTC	-0.035901	0.815165	0.937714	BIEA	BIEA_HUMAN Biliverdin reductase A OS=Homo sapiens OX=9606 GN=BLVRA PE=1 SV=2
P53007	SARS2_siNTC-Mock_siNTC	-0.0729425	0.639772	0.86581	TXTP	TXTP_HUMAN Tricarboxylate transport protein, mitochondrial OS=Homo sapiens OX=9606 GN=SLC25A1 PE=1 SV=2
P53041	SARS2_siNTC-Mock_siNTC	-0.177803	0.129593	0.500024	PPP5	PPP5_HUMAN Serine/threonine-protein phosphatase 5 OS=Homo sapiens OX=9606 GN=PPP5C PE=1 SV=1
P53367	SARS2_siNTC-Mock_siNTC	0.107461	0.615703	0.855016	ARFP1	ARFP1_HUMAN Arfaptin-1 OS=Homo sapiens OX=9606 GN=ARFIP1 PE=1 SV=2
P53384	SARS2_siNTC-Mock_siNTC	-0.101062	0.371004	0.707387	NUBP1	NUBP1_HUMAN Cytosolic Fe-S cluster assembly factor NUBP1 OS=Homo sapiens OX=9606 GN=NUBP1 PE=1 SV=2
P53396	SARS2_siNTC-Mock_siNTC	-0.0404411	0.638119	0.864807	ACLY	ACLY_HUMAN ATP-citrate synthase OS=Homo sapiens OX=9606 GN=ACLY PE=1 SV=3
P53582	SARS2_siNTC-Mock_siNTC	-0.0331857	0.701173	0.88642	MAP11	MAP11_HUMAN Methionine aminopeptidase 1 OS=Homo sapiens OX=9606 GN=METAP1 PE=1 SV=2
P53597	SARS2_siNTC-Mock_siNTC	-0.139535	0.0832397	0.436158	SUCA	SUCA_HUMAN Succinate--CoA ligase [ADP/GDP-forming] subunit alpha, mitochondrial OS=Homo sapiens OX=9606 GN=SUCLG1 PE=1 SV=4
P53602	SARS2_siNTC-Mock_siNTC	-0.161437	0.0830641	0.436158	MVD1	MVD1_HUMAN Diphosphomevalonate decarboxylase OS=Homo sapiens OX=9606 GN=MVD PE=1 SV=1
P53609	SARS2_siNTC-Mock_siNTC	-0.353168	0.148238	0.516468	PGTB1	PGTB1_HUMAN Geranylgeranyl transferase type-1 subunit beta OS=Homo sapiens OX=9606 GN=PGGT1B PE=1 SV=2
P53611	SARS2_siNTC-Mock_siNTC	-0.213841	0.332796	0.68038	PGTB2	PGTB2_HUMAN Geranylgeranyl transferase type-2 subunit beta OS=Homo sapiens OX=9606 GN=RABGGTB PE=1 SV=2
P53618	SARS2_siNTC-Mock_siNTC	0.083882	0.452728	0.759941	COPB	COPB_HUMAN Coatomer subunit beta OS=Homo sapiens OX=9606 GN=COPB1 PE=1 SV=3
P53621	SARS2_siNTC-Mock_siNTC	-0.0256541	0.805481	0.934391	COPA	COPA_HUMAN Coatomer subunit alpha OS=Homo sapiens OX=9606 GN=COPA PE=1 SV=2
P53634	SARS2_siNTC-Mock_siNTC	-0.312774	0.0141929	0.268138	CATC	CATC_HUMAN Dipeptidyl peptidase 1 OS=Homo sapiens OX=9606 GN=CTSC PE=1 SV=2
P53680	SARS2_siNTC-Mock_siNTC	-0.163081	0.426244	0.741744	AP2S1	AP2S1_HUMAN AP-2 complex subunit sigma OS=Homo sapiens OX=9606 GN=AP2S1 PE=1 SV=2
P53701	SARS2_siNTC-Mock_siNTC	-0.40577	0.0154571	0.278047	CCHL	CCHL_HUMAN Cytochrome c-type heme lyase OS=Homo sapiens OX=9606 GN=HCCS PE=1 SV=1
P53801	SARS2_siNTC-Mock_siNTC	-0.289745	0.493069	0.788489	PTTG	PTTG_HUMAN Pituitary tumor-transforming gene 1 protein-interacting protein OS=Homo sapiens OX=9606 GN=PTTG1IP PE=1 SV=1
P53803	SARS2_siNTC-Mock_siNTC	2.04717	0.0814324	0.431455	RPAB4	RPAB4_HUMAN DNA-directed RNA polymerases I, II, and III subunit RPABC4 OS=Homo sapiens OX=9606 GN=POLR2K PE=1 SV=1
P53990	SARS2_siNTC-Mock_siNTC	-0.141461	0.069526	0.406013	IST1	IST1_HUMAN IST1 homolog OS=Homo sapiens OX=9606 GN=IST1 PE=1 SV=1
P53992	SARS2_siNTC-Mock_siNTC	-0.149324	0.174092	0.551835	SC24C	SC24C_HUMAN Protein transport protein Sec24C OS=Homo sapiens OX=9606 GN=SEC24C PE=1 SV=3
P53999	SARS2_siNTC-Mock_siNTC	-0.339886	0.00172593	0.115273	TCP4	TCP4_HUMAN Activated RNA polymerase II transcriptional coactivator p15 OS=Homo sapiens OX=9606 GN=SUB1 PE=1 SV=3
P54105	SARS2_siNTC-Mock_siNTC	-0.0802332	0.316092	0.669962	ICLN	ICLN_HUMAN Methylosome subunit pICln OS=Homo sapiens OX=9606 GN=CLNS1A PE=1 SV=1
P54136	SARS2_siNTC-Mock_siNTC	-0.040445	0.697571	0.883752	SYRC	SYRC_HUMAN Arginine--tRNA ligase, cytoplasmic OS=Homo sapiens OX=9606 GN=RARS PE=1 SV=2
P54252	SARS2_siNTC-Mock_siNTC	-0.26816	0.136628	0.507072	ATX3	ATX3_HUMAN Ataxin-3 OS=Homo sapiens OX=9606 GN=ATXN3 PE=1 SV=5
P54289	SARS2_siNTC-Mock_siNTC	-0.135605	0.35937	0.700753	CA2D1	CA2D1_HUMAN Voltage-dependent calcium channel subunit alpha-2/delta-1 OS=Homo sapiens OX=9606 GN=CACNA2D1 PE=1 SV=3
P54577	SARS2_siNTC-Mock_siNTC	-0.00803887	0.921328	0.975645	SYYC	SYYC_HUMAN Tyrosine--tRNA ligase, cytoplasmic OS=Homo sapiens OX=9606 GN=YARS PE=1 SV=4
P54578	SARS2_siNTC-Mock_siNTC	0.0726762	0.30716	0.663879	UBP14	UBP14_HUMAN Ubiquitin carboxyl-terminal hydrolase 14 OS=Homo sapiens OX=9606 GN=USP14 PE=1 SV=3
P54619	SARS2_siNTC-Mock_siNTC	-0.207757	0.249721	0.617278	AAKG1	AAKG1_HUMAN 5'-AMP-activated protein kinase subunit gamma-1 OS=Homo sapiens OX=9606 GN=PRKAG1 PE=1 SV=1
P54652	SARS2_siNTC-Mock_siNTC	-0.044365	0.653205	0.868986	HSP72	HSP72_HUMAN Heat shock-related 70 kDa protein 2 OS=Homo sapiens OX=9606 GN=HSPA2 PE=1 SV=1
P54709	SARS2_siNTC-Mock_siNTC	-0.607167	0.0441327	0.362072	AT1B3	AT1B3_HUMAN Sodium/potassium-transporting ATPase subunit beta-3 OS=Homo sapiens OX=9606 GN=ATP1B3 PE=1 SV=1
P54727	SARS2_siNTC-Mock_siNTC	-0.218877	0.156046	0.530065	RD23B	RD23B_HUMAN UV excision repair protein RAD23 homolog B OS=Homo sapiens OX=9606 GN=RAD23B PE=1 SV=1
P54760	SARS2_siNTC-Mock_siNTC	-0.39307	0.131013	0.50153	EPHB4	EPHB4_HUMAN Ephrin type-B receptor 4 OS=Homo sapiens OX=9606 GN=EPHB4 PE=1 SV=2
P54819	SARS2_siNTC-Mock_siNTC	-0.15842	0.0202066	0.311312	KAD2	KAD2_HUMAN Adenylate kinase 2, mitochondrial OS=Homo sapiens OX=9606 GN=AK2 PE=1 SV=2
P54886	SARS2_siNTC-Mock_siNTC	-0.0604679	0.420906	0.738962	P5CS	P5CS_HUMAN Delta-1-pyrroline-5-carboxylate synthase OS=Homo sapiens OX=9606 GN=ALDH18A1 PE=1 SV=2
P54920	SARS2_siNTC-Mock_siNTC	-0.082872	0.452531	0.759881	SNAA	SNAA_HUMAN Alpha-soluble NSF attachment protein OS=Homo sapiens OX=9606 GN=NAPA PE=1 SV=3
P55010	SARS2_siNTC-Mock_siNTC	0.0658616	0.325179	0.674835	IF5	IF5_HUMAN Eukaryotic translation initiation factor 5 OS=Homo sapiens OX=9606 GN=EIF5 PE=1 SV=2
P55011	SARS2_siNTC-Mock_siNTC	-0.0606447	0.534809	0.814919	S12A2	S12A2_HUMAN Solute carrier family 12 member 2 OS=Homo sapiens OX=9606 GN=SLC12A2 PE=1 SV=1
P55036	SARS2_siNTC-Mock_siNTC	-0.0292561	0.706815	0.889522	PSMD4	PSMD4_HUMAN 26S proteasome non-ATPase regulatory subunit 4 OS=Homo sapiens OX=9606 GN=PSMD4 PE=1 SV=1
P55039	SARS2_siNTC-Mock_siNTC	0.0673454	0.778127	0.925069	DRG2	DRG2_HUMAN Developmentally-regulated GTP-binding protein 2 OS=Homo sapiens OX=9606 GN=DRG2 PE=1 SV=1
P55060	SARS2_siNTC-Mock_siNTC	-0.0116854	0.886247	0.966333	XPO2	XPO2_HUMAN Exportin-2 OS=Homo sapiens OX=9606 GN=CSE1L PE=1 SV=3
P55072	SARS2_siNTC-Mock_siNTC	-0.0070754	0.930622	0.978848	TERA	TERA_HUMAN Transitional endoplasmic reticulum ATPase OS=Homo sapiens OX=9606 GN=VCP PE=1 SV=4
P55081	SARS2_siNTC-Mock_siNTC	-0.300542	0.0279744	0.328923	MFAP1	MFAP1_HUMAN Microfibrillar-associated protein 1 OS=Homo sapiens OX=9606 GN=MFAP1 PE=1 SV=2
P55084	SARS2_siNTC-Mock_siNTC	-0.152688	0.109834	0.476955	ECHB	ECHB_HUMAN Trifunctional enzyme subunit beta, mitochondrial OS=Homo sapiens OX=9606 GN=HADHB PE=1 SV=3
P55145	SARS2_siNTC-Mock_siNTC	-0.0682942	0.437413	0.748633	MANF	MANF_HUMAN Mesencephalic astrocyte-derived neurotrophic factor OS=Homo sapiens OX=9606 GN=MANF PE=1 SV=3
P55196	SARS2_siNTC-Mock_siNTC	-0.0142505	0.923415	0.975894	AFAD	AFAD_HUMAN Afadin OS=Homo sapiens OX=9606 GN=AFDN PE=1 SV=3
P55209	SARS2_siNTC-Mock_siNTC	0.124435	0.232199	0.606222	NP1L1	NP1L1_HUMAN Nucleosome assembly protein 1-like 1 OS=Homo sapiens OX=9606 GN=NAP1L1 PE=1 SV=1
P55210	SARS2_siNTC-Mock_siNTC	0.088411	0.591893	0.845088	CASP7	CASP7_HUMAN Caspase-7 OS=Homo sapiens OX=9606 GN=CASP7 PE=1 SV=1
P55212	SARS2_siNTC-Mock_siNTC	-0.283969	0.0874852	0.440148	CASP6	CASP6_HUMAN Caspase-6 OS=Homo sapiens OX=9606 GN=CASP6 PE=1 SV=2
P55263	SARS2_siNTC-Mock_siNTC	-0.109129	0.222786	0.596438	ADK	ADK_HUMAN Adenosine kinase OS=Homo sapiens OX=9606 GN=ADK PE=1 SV=2
P55265	SARS2_siNTC-Mock_siNTC	9.18884e-05	0.998959	0.999567	DSRAD	DSRAD_HUMAN Double-stranded RNA-specific adenosine deaminase OS=Homo sapiens OX=9606 GN=ADAR PE=1 SV=4
P55317	SARS2_siNTC-Mock_siNTC	-0.42085	0.0127215	0.261154	FOXA1	FOXA1_HUMAN Hepatocyte nuclear factor 3-alpha OS=Homo sapiens OX=9606 GN=FOXA1 PE=1 SV=2
P55327	SARS2_siNTC-Mock_siNTC	-0.0274696	0.704689	0.888506	TPD52	TPD52_HUMAN Tumor protein D52 OS=Homo sapiens OX=9606 GN=TPD52 PE=1 SV=2
P55735	SARS2_siNTC-Mock_siNTC	-0.14527	0.200135	0.575378	SEC13	SEC13_HUMAN Protein SEC13 homolog OS=Homo sapiens OX=9606 GN=SEC13 PE=1 SV=3
P55769	SARS2_siNTC-Mock_siNTC	-0.160092	0.0468455	0.363737	NH2L1	NH2L1_HUMAN NHP2-like protein 1 OS=Homo sapiens OX=9606 GN=SNU13 PE=1 SV=3
P55786	SARS2_siNTC-Mock_siNTC	-0.0450843	0.584488	0.839638	PSA	PSA_HUMAN Puromycin-sensitive aminopeptidase OS=Homo sapiens OX=9606 GN=NPEPPS PE=1 SV=2
P55789	SARS2_siNTC-Mock_siNTC	-0.301206	0.0344376	0.339356	ALR	ALR_HUMAN FAD-linked sulfhydryl oxidase ALR OS=Homo sapiens OX=9606 GN=GFER PE=1 SV=2
P55795	SARS2_siNTC-Mock_siNTC	-0.14966	0.147976	0.516282	HNRH2	HNRH2_HUMAN Heterogeneous nuclear ribonucleoprotein H2 OS=Homo sapiens OX=9606 GN=HNRNPH2 PE=1 SV=1
P55809	SARS2_siNTC-Mock_siNTC	-0.889163	NA	NA	SCOT1	SCOT1_HUMAN Succinyl-CoA:3-ketoacid coenzyme A transferase 1, mitochondrial OS=Homo sapiens OX=9606 GN=OXCT1 PE=1 SV=1
P55884	SARS2_siNTC-Mock_siNTC	-0.0128	0.916361	0.974503	EIF3B	EIF3B_HUMAN Eukaryotic translation initiation factor 3 subunit B OS=Homo sapiens OX=9606 GN=EIF3B PE=1 SV=3
P55957	SARS2_siNTC-Mock_siNTC	-0.153659	0.0712254	0.41039	BID	BID_HUMAN BH3-interacting domain death agonist OS=Homo sapiens OX=9606 GN=BID PE=1 SV=1
P56134	SARS2_siNTC-Mock_siNTC	-0.0248253	0.885403	0.96608	ATPK	ATPK_HUMAN ATP synthase subunit f, mitochondrial OS=Homo sapiens OX=9606 GN=ATP5MF PE=1 SV=3
P56182	SARS2_siNTC-Mock_siNTC	-0.0767973	0.375766	0.710762	RRP1	RRP1_HUMAN Ribosomal RNA processing protein 1 homolog A OS=Homo sapiens OX=9606 GN=RRP1 PE=1 SV=1
P56192	SARS2_siNTC-Mock_siNTC	-0.0423763	0.68693	0.879585	SYMC	SYMC_HUMAN Methionine--tRNA ligase, cytoplasmic OS=Homo sapiens OX=9606 GN=MARS PE=1 SV=2
P56377	SARS2_siNTC-Mock_siNTC	0.267777	0.237485	0.613178	AP1S2	AP1S2_HUMAN AP-1 complex subunit sigma-2 OS=Homo sapiens OX=9606 GN=AP1S2 PE=1 SV=1
P56381	SARS2_siNTC-Mock_siNTC	-0.140947	0.161667	0.536503	ATP5E	ATP5E_HUMAN ATP synthase subunit epsilon, mitochondrial OS=Homo sapiens OX=9606 GN=ATP5F1E PE=1 SV=2
P56385	SARS2_siNTC-Mock_siNTC	-0.189526	0.116347	0.485378	ATP5I	ATP5I_HUMAN ATP synthase subunit e, mitochondrial OS=Homo sapiens OX=9606 GN=ATP5ME PE=1 SV=2
P56524	SARS2_siNTC-Mock_siNTC	1.33987	0.0467554	0.363737	HDAC4	HDAC4_HUMAN Histone deacetylase 4 OS=Homo sapiens OX=9606 GN=HDAC4 PE=1 SV=3
P56537	SARS2_siNTC-Mock_siNTC	0.00280495	0.966706	0.991161	IF6	IF6_HUMAN Eukaryotic translation initiation factor 6 OS=Homo sapiens OX=9606 GN=EIF6 PE=1 SV=1
P56545	SARS2_siNTC-Mock_siNTC	-0.0235994	0.829592	0.942937	CTBP2	CTBP2_HUMAN C-terminal-binding protein 2 OS=Homo sapiens OX=9606 GN=CTBP2 PE=1 SV=1
P56556	SARS2_siNTC-Mock_siNTC	-0.185505	0.259641	0.628492	NDUA6	NDUA6_HUMAN NADH dehydrogenase [ubiquinone] 1 alpha subcomplex subunit 6 OS=Homo sapiens OX=9606 GN=NDUFA6 PE=1 SV=4
P56937	SARS2_siNTC-Mock_siNTC	-0.389392	0.169151	0.54536	DHB7	DHB7_HUMAN 3-keto-steroid reductase OS=Homo sapiens OX=9606 GN=HSD17B7 PE=1 SV=1
P56945	SARS2_siNTC-Mock_siNTC	-0.204117	0.332073	0.68038	BCAR1	BCAR1_HUMAN Breast cancer anti-estrogen resistance protein 1 OS=Homo sapiens OX=9606 GN=BCAR1 PE=1 SV=2
P57076	SARS2_siNTC-Mock_siNTC	0.22347	0.743274	0.90707	CF298	CF298_HUMAN Cilia- and flagella-associated protein 298 OS=Homo sapiens OX=9606 GN=CFAP298 PE=1 SV=1
P57081	SARS2_siNTC-Mock_siNTC	-0.180878	0.190329	0.565587	WDR4	WDR4_HUMAN tRNA (guanine-N(7)-)-methyltransferase non-catalytic subunit WDR4 OS=Homo sapiens OX=9606 GN=WDR4 PE=1 SV=2
P57086	SARS2_siNTC-Mock_siNTC	0.0690966	NA	NA	SCND1	SCND1_HUMAN SCAN domain-containing protein 1 OS=Homo sapiens OX=9606 GN=SCAND1 PE=1 SV=1
P57088	SARS2_siNTC-Mock_siNTC	-0.536228	0.0062644	0.210981	TMM33	TMM33_HUMAN Transmembrane protein 33 OS=Homo sapiens OX=9606 GN=TMEM33 PE=1 SV=2
P57105	SARS2_siNTC-Mock_siNTC	-0.0864575	0.363053	0.703842	SYJ2B	SYJ2B_HUMAN Synaptojanin-2-binding protein OS=Homo sapiens OX=9606 GN=SYNJ2BP PE=1 SV=2
P57678	SARS2_siNTC-Mock_siNTC	0.179193	0.134939	0.506264	GEMI4	GEMI4_HUMAN Gem-associated protein 4 OS=Homo sapiens OX=9606 GN=GEMIN4 PE=1 SV=2
P57721	SARS2_siNTC-Mock_siNTC	-0.0951012	0.573618	0.835154	PCBP3	PCBP3_HUMAN Poly(rC)-binding protein 3 OS=Homo sapiens OX=9606 GN=PCBP3 PE=2 SV=2
P57737	SARS2_siNTC-Mock_siNTC	0.138519	0.33442	0.68038	CORO7	CORO7_HUMAN Coronin-7 OS=Homo sapiens OX=9606 GN=CORO7 PE=1 SV=2
P57740	SARS2_siNTC-Mock_siNTC	0.0130856	0.896233	0.967874	NU107	NU107_HUMAN Nuclear pore complex protein Nup107 OS=Homo sapiens OX=9606 GN=NUP107 PE=1 SV=1
P57764	SARS2_siNTC-Mock_siNTC	-0.052629	0.728284	0.899184	GSDMD	GSDMD_HUMAN Gasdermin-D OS=Homo sapiens OX=9606 GN=GSDMD PE=1 SV=1
P57772	SARS2_siNTC-Mock_siNTC	-0.270075	0.00114262	0.100412	SELB	SELB_HUMAN Selenocysteine-specific elongation factor OS=Homo sapiens OX=9606 GN=EEFSEC PE=1 SV=4
P58546	SARS2_siNTC-Mock_siNTC	-0.0168108	0.917139	0.974503	MTPN	MTPN_HUMAN Myotrophin OS=Homo sapiens OX=9606 GN=MTPN PE=1 SV=2
P59768	SARS2_siNTC-Mock_siNTC	-0.309274	0.0587191	0.387268	GBG2	GBG2_HUMAN Guanine nucleotide-binding protein G(I)/G(S)/G(O) subunit gamma-2 OS=Homo sapiens OX=9606 GN=GNG2 PE=1 SV=2
P59780	SARS2_siNTC-Mock_siNTC	-0.0818546	0.605248	0.849628	AP3S2	AP3S2_HUMAN AP-3 complex subunit sigma-2 OS=Homo sapiens OX=9606 GN=AP3S2 PE=2 SV=1
P59998	SARS2_siNTC-Mock_siNTC	-0.00831704	0.922815	0.975646	ARPC4	ARPC4_HUMAN Actin-related protein 2/3 complex subunit 4 OS=Homo sapiens OX=9606 GN=ARPC4 PE=1 SV=3
P60002	SARS2_siNTC-Mock_siNTC	-0.173754	0.151108	0.520027	ELOF1	ELOF1_HUMAN Transcription elongation factor 1 homolog OS=Homo sapiens OX=9606 GN=ELOF1 PE=1 SV=1
P60033	SARS2_siNTC-Mock_siNTC	-0.121165	0.747908	0.90938	CD81	CD81_HUMAN CD81 antigen OS=Homo sapiens OX=9606 GN=CD81 PE=1 SV=1
P60059	SARS2_siNTC-Mock_siNTC	0.00128776	0.991377	0.999437	SC61G	SC61G_HUMAN Protein transport protein Sec61 subunit gamma OS=Homo sapiens OX=9606 GN=SEC61G PE=1 SV=1
P60174	SARS2_siNTC-Mock_siNTC	-0.108895	0.26234	0.631498	TPIS	TPIS_HUMAN Triosephosphate isomerase OS=Homo sapiens OX=9606 GN=TPI1 PE=1 SV=3
P60228	SARS2_siNTC-Mock_siNTC	-0.103384	0.128603	0.498073	EIF3E	EIF3E_HUMAN Eukaryotic translation initiation factor 3 subunit E OS=Homo sapiens OX=9606 GN=EIF3E PE=1 SV=1
P60468	SARS2_siNTC-Mock_siNTC	-0.204025	0.0142773	0.268283	SC61B	SC61B_HUMAN Protein transport protein Sec61 subunit beta OS=Homo sapiens OX=9606 GN=SEC61B PE=1 SV=2
P60510	SARS2_siNTC-Mock_siNTC	-0.0658369	0.656818	0.870617	PP4C	PP4C_HUMAN Serine/threonine-protein phosphatase 4 catalytic subunit OS=Homo sapiens OX=9606 GN=PPP4C PE=1 SV=1
P60520	SARS2_siNTC-Mock_siNTC	-1.084	0.248318	0.61626	GBRL2	GBRL2_HUMAN Gamma-aminobutyric acid receptor-associated protein-like 2 OS=Homo sapiens OX=9606 GN=GABARAPL2 PE=1 SV=1
P60602	SARS2_siNTC-Mock_siNTC	-0.228371	0.179551	0.553092	ROMO1	ROMO1_HUMAN Reactive oxygen species modulator 1 OS=Homo sapiens OX=9606 GN=ROMO1 PE=1 SV=1
P60604	SARS2_siNTC-Mock_siNTC	-0.178101	0.25856	0.62812	UB2G2	UB2G2_HUMAN Ubiquitin-conjugating enzyme E2 G2 OS=Homo sapiens OX=9606 GN=UBE2G2 PE=1 SV=1
P60660	SARS2_siNTC-Mock_siNTC	-0.127715	0.163486	0.538742	MYL6	MYL6_HUMAN Myosin light polypeptide 6 OS=Homo sapiens OX=9606 GN=MYL6 PE=1 SV=2
P60709	SARS2_siNTC-Mock_siNTC	-0.224984	0.0646275	0.39887	ACTB	ACTB_HUMAN Actin, cytoplasmic 1 OS=Homo sapiens OX=9606 GN=ACTB PE=1 SV=1
P60842	SARS2_siNTC-Mock_siNTC	0.0164774	0.88154	0.96483	IF4A1	IF4A1_HUMAN Eukaryotic initiation factor 4A-I OS=Homo sapiens OX=9606 GN=EIF4A1 PE=1 SV=1
P60866	SARS2_siNTC-Mock_siNTC	0.00573889	0.935779	0.981014	RS20	RS20_HUMAN 40S ribosomal protein S20 OS=Homo sapiens OX=9606 GN=RPS20 PE=1 SV=1
P60880	SARS2_siNTC-Mock_siNTC	-0.521435	0.0029963	0.150226	SNP25	SNP25_HUMAN Synaptosomal-associated protein 25 OS=Homo sapiens OX=9606 GN=SNAP25 PE=1 SV=1
P60891	SARS2_siNTC-Mock_siNTC	-0.00740095	0.953442	0.986089	PRPS1	PRPS1_HUMAN Ribose-phosphate pyrophosphokinase 1 OS=Homo sapiens OX=9606 GN=PRPS1 PE=1 SV=2
P60900	SARS2_siNTC-Mock_siNTC	-0.0181913	0.830157	0.942937	PSA6	PSA6_HUMAN Proteasome subunit alpha type-6 OS=Homo sapiens OX=9606 GN=PSMA6 PE=1 SV=1
P60903	SARS2_siNTC-Mock_siNTC	-0.00239303	0.985491	0.997466	S10AA	S10AA_HUMAN Protein S100-A10 OS=Homo sapiens OX=9606 GN=S100A10 PE=1 SV=2
P60953	SARS2_siNTC-Mock_siNTC	-0.068122	0.467365	0.7706	CDC42	CDC42_HUMAN Cell division control protein 42 homolog OS=Homo sapiens OX=9606 GN=CDC42 PE=1 SV=2
P60981	SARS2_siNTC-Mock_siNTC	-0.0182821	0.833201	0.943597	DEST	DEST_HUMAN Destrin OS=Homo sapiens OX=9606 GN=DSTN PE=1 SV=3
P60983	SARS2_siNTC-Mock_siNTC	-0.101008	0.485376	0.782874	GMFB	GMFB_HUMAN Glia maturation factor beta OS=Homo sapiens OX=9606 GN=GMFB PE=1 SV=2
P61006	SARS2_siNTC-Mock_siNTC	-0.196484	0.0737019	0.413603	RAB8A	RAB8A_HUMAN Ras-related protein Rab-8A OS=Homo sapiens OX=9606 GN=RAB8A PE=1 SV=1
P61009	SARS2_siNTC-Mock_siNTC	0.0410995	0.799992	0.934239	SPCS3	SPCS3_HUMAN Signal peptidase complex subunit 3 OS=Homo sapiens OX=9606 GN=SPCS3 PE=1 SV=1
P61011	SARS2_siNTC-Mock_siNTC	-0.0896494	0.293677	0.654483	SRP54	SRP54_HUMAN Signal recognition particle 54 kDa protein OS=Homo sapiens OX=9606 GN=SRP54 PE=1 SV=1
P61018	SARS2_siNTC-Mock_siNTC	0.518446	0.184022	0.556525	RAB4B	RAB4B_HUMAN Ras-related protein Rab-4B OS=Homo sapiens OX=9606 GN=RAB4B PE=1 SV=1
P61019	SARS2_siNTC-Mock_siNTC	-0.0963967	0.462841	0.766384	RAB2A	RAB2A_HUMAN Ras-related protein Rab-2A OS=Homo sapiens OX=9606 GN=RAB2A PE=1 SV=1
P61020	SARS2_siNTC-Mock_siNTC	-0.374533	0.00973515	0.240438	RAB5B	RAB5B_HUMAN Ras-related protein Rab-5B OS=Homo sapiens OX=9606 GN=RAB5B PE=1 SV=1
P61026	SARS2_siNTC-Mock_siNTC	-0.120379	0.202864	0.575995	RAB10	RAB10_HUMAN Ras-related protein Rab-10 OS=Homo sapiens OX=9606 GN=RAB10 PE=1 SV=1
P61081	SARS2_siNTC-Mock_siNTC	-0.129633	0.109985	0.477173	UBC12	UBC12_HUMAN NEDD8-conjugating enzyme Ubc12 OS=Homo sapiens OX=9606 GN=UBE2M PE=1 SV=1
P61086	SARS2_siNTC-Mock_siNTC	-0.0518989	0.634491	0.863161	UBE2K	UBE2K_HUMAN Ubiquitin-conjugating enzyme E2 K OS=Homo sapiens OX=9606 GN=UBE2K PE=1 SV=3
P61088	SARS2_siNTC-Mock_siNTC	-0.0975806	0.411569	0.730685	UBE2N	UBE2N_HUMAN Ubiquitin-conjugating enzyme E2 N OS=Homo sapiens OX=9606 GN=UBE2N PE=1 SV=1
P61106	SARS2_siNTC-Mock_siNTC	-0.0243719	0.823442	0.94051	RAB14	RAB14_HUMAN Ras-related protein Rab-14 OS=Homo sapiens OX=9606 GN=RAB14 PE=1 SV=4
P61158	SARS2_siNTC-Mock_siNTC	-0.0974102	0.299718	0.65709	ARP3	ARP3_HUMAN Actin-related protein 3 OS=Homo sapiens OX=9606 GN=ACTR3 PE=1 SV=3
P61160	SARS2_siNTC-Mock_siNTC	-0.0894422	0.245788	0.615054	ARP2	ARP2_HUMAN Actin-related protein 2 OS=Homo sapiens OX=9606 GN=ACTR2 PE=1 SV=1
P61163	SARS2_siNTC-Mock_siNTC	-0.0504923	0.548794	0.82267	ACTZ	ACTZ_HUMAN Alpha-centractin OS=Homo sapiens OX=9606 GN=ACTR1A PE=1 SV=1
P61165	SARS2_siNTC-Mock_siNTC	-0.0320941	0.781041	0.925641	TM258	TM258_HUMAN Transmembrane protein 258 OS=Homo sapiens OX=9606 GN=TMEM258 PE=1 SV=1
P61201	SARS2_siNTC-Mock_siNTC	0.0841482	0.470048	0.773142	CSN2	CSN2_HUMAN COP9 signalosome complex subunit 2 OS=Homo sapiens OX=9606 GN=COPS2 PE=1 SV=1
P61221	SARS2_siNTC-Mock_siNTC	-0.035385	0.672543	0.875192	ABCE1	ABCE1_HUMAN ATP-binding cassette sub-family E member 1 OS=Homo sapiens OX=9606 GN=ABCE1 PE=1 SV=1
P61224	SARS2_siNTC-Mock_siNTC	-0.028842	0.696293	0.883672	RAP1B	RAP1B_HUMAN Ras-related protein Rap-1b OS=Homo sapiens OX=9606 GN=RAP1B PE=1 SV=1
P61225	SARS2_siNTC-Mock_siNTC	-0.0331143	0.844811	0.948254	RAP2B	RAP2B_HUMAN Ras-related protein Rap-2b OS=Homo sapiens OX=9606 GN=RAP2B PE=1 SV=1
P61244	SARS2_siNTC-Mock_siNTC	-0.041319	0.66766	0.874387	MAX	MAX_HUMAN Protein max OS=Homo sapiens OX=9606 GN=MAX PE=1 SV=1
P61247	SARS2_siNTC-Mock_siNTC	-0.0372073	0.650923	0.867556	RS3A	RS3A_HUMAN 40S ribosomal protein S3a OS=Homo sapiens OX=9606 GN=RPS3A PE=1 SV=2
P61254	SARS2_siNTC-Mock_siNTC	-0.0929245	0.218477	0.591335	RL26	RL26_HUMAN 60S ribosomal protein L26 OS=Homo sapiens OX=9606 GN=RPL26 PE=1 SV=1
P61289	SARS2_siNTC-Mock_siNTC	-0.0674423	0.498046	0.790978	PSME3	PSME3_HUMAN Proteasome activator complex subunit 3 OS=Homo sapiens OX=9606 GN=PSME3 PE=1 SV=1
P61313	SARS2_siNTC-Mock_siNTC	-0.0677085	0.432798	0.745373	RL15	RL15_HUMAN 60S ribosomal protein L15 OS=Homo sapiens OX=9606 GN=RPL15 PE=1 SV=2
P61326	SARS2_siNTC-Mock_siNTC	-0.301272	0.0237819	0.325159	MGN	MGN_HUMAN Protein mago nashi homolog OS=Homo sapiens OX=9606 GN=MAGOH PE=1 SV=1
P61353	SARS2_siNTC-Mock_siNTC	-0.0450386	0.667951	0.874387	RL27	RL27_HUMAN 60S ribosomal protein L27 OS=Homo sapiens OX=9606 GN=RPL27 PE=1 SV=2
P61421	SARS2_siNTC-Mock_siNTC	-0.293874	0.0173172	0.29328	VA0D1	VA0D1_HUMAN V-type proton ATPase subunit d 1 OS=Homo sapiens OX=9606 GN=ATP6V0D1 PE=1 SV=1
P61457	SARS2_siNTC-Mock_siNTC	-0.0619935	0.793737	0.931149	PHS	PHS_HUMAN Pterin-4-alpha-carbinolamine dehydratase OS=Homo sapiens OX=9606 GN=PCBD1 PE=1 SV=2
P61513	SARS2_siNTC-Mock_siNTC	-0.00391817	0.978761	0.994866	RL37A	RL37A_HUMAN 60S ribosomal protein L37a OS=Homo sapiens OX=9606 GN=RPL37A PE=1 SV=2
P61586	SARS2_siNTC-Mock_siNTC	-0.00700438	0.920095	0.974959	RHOA	RHOA_HUMAN Transforming protein RhoA OS=Homo sapiens OX=9606 GN=RHOA PE=1 SV=1
P61587	SARS2_siNTC-Mock_siNTC	Inf	NA	0	RND3	RND3_HUMAN Rho-related GTP-binding protein RhoE OS=Homo sapiens OX=9606 GN=RND3 PE=1 SV=1
P61599	SARS2_siNTC-Mock_siNTC	0.0174318	0.954618	0.986231	NAA20	NAA20_HUMAN N-alpha-acetyltransferase 20 OS=Homo sapiens OX=9606 GN=NAA20 PE=1 SV=1
P61604	SARS2_siNTC-Mock_siNTC	-0.0974791	0.206636	0.580181	CH10	CH10_HUMAN 10 kDa heat shock protein, mitochondrial OS=Homo sapiens OX=9606 GN=HSPE1 PE=1 SV=2
P61619	SARS2_siNTC-Mock_siNTC	-0.0105907	0.925729	0.975961	S61A1	S61A1_HUMAN Protein transport protein Sec61 subunit alpha isoform 1 OS=Homo sapiens OX=9606 GN=SEC61A1 PE=1 SV=2
P61758	SARS2_siNTC-Mock_siNTC	-0.042605	0.625166	0.858789	PFD3	PFD3_HUMAN Prefoldin subunit 3 OS=Homo sapiens OX=9606 GN=VBP1 PE=1 SV=4
P61764	SARS2_siNTC-Mock_siNTC	-0.240729	0.0595201	0.38984	STXB1	STXB1_HUMAN Syntaxin-binding protein 1 OS=Homo sapiens OX=9606 GN=STXBP1 PE=1 SV=1
P61769	SARS2_siNTC-Mock_siNTC	-0.0698265	0.730454	0.900383	B2MG	B2MG_HUMAN Beta-2-microglobulin OS=Homo sapiens OX=9606 GN=B2M PE=1 SV=1
P61812	SARS2_siNTC-Mock_siNTC	-0.58298	0.102796	0.466469	TGFB2	TGFB2_HUMAN Transforming growth factor beta-2 proprotein OS=Homo sapiens OX=9606 GN=TGFB2 PE=1 SV=1
P61916	SARS2_siNTC-Mock_siNTC	-0.191146	0.304997	0.661314	NPC2	NPC2_HUMAN NPC intracellular cholesterol transporter 2 OS=Homo sapiens OX=9606 GN=NPC2 PE=1 SV=1
P61923	SARS2_siNTC-Mock_siNTC	-0.00898749	0.934494	0.980609	COPZ1	COPZ1_HUMAN Coatomer subunit zeta-1 OS=Homo sapiens OX=9606 GN=COPZ1 PE=1 SV=1
P61927	SARS2_siNTC-Mock_siNTC	-0.21825	0.0874165	0.440148	RL37	RL37_HUMAN 60S ribosomal protein L37 OS=Homo sapiens OX=9606 GN=RPL37 PE=1 SV=2
P61956	SARS2_siNTC-Mock_siNTC	-0.104268	0.239363	0.613879	SUMO2	SUMO2_HUMAN Small ubiquitin-related modifier 2 OS=Homo sapiens OX=9606 GN=SUMO2 PE=1 SV=3
P61960	SARS2_siNTC-Mock_siNTC	-0.142109	0.581906	0.838195	UFM1	UFM1_HUMAN Ubiquitin-fold modifier 1 OS=Homo sapiens OX=9606 GN=UFM1 PE=1 SV=1
P61962	SARS2_siNTC-Mock_siNTC	-0.370882	0.110792	0.47892	DCAF7	DCAF7_HUMAN DDB1- and CUL4-associated factor 7 OS=Homo sapiens OX=9606 GN=DCAF7 PE=1 SV=1
P61964	SARS2_siNTC-Mock_siNTC	-0.153442	0.217645	0.590485	WDR5	WDR5_HUMAN WD repeat-containing protein 5 OS=Homo sapiens OX=9606 GN=WDR5 PE=1 SV=1
P61966	SARS2_siNTC-Mock_siNTC	-0.0456525	0.790308	0.929243	AP1S1	AP1S1_HUMAN AP-1 complex subunit sigma-1A OS=Homo sapiens OX=9606 GN=AP1S1 PE=1 SV=1
P61970	SARS2_siNTC-Mock_siNTC	-0.283493	0.0726987	0.412859	NTF2	NTF2_HUMAN Nuclear transport factor 2 OS=Homo sapiens OX=9606 GN=NUTF2 PE=1 SV=1
P61978	SARS2_siNTC-Mock_siNTC	-0.0875519	0.314979	0.669294	HNRPK	HNRPK_HUMAN Heterogeneous nuclear ribonucleoprotein K OS=Homo sapiens OX=9606 GN=HNRNPK PE=1 SV=1
P61981	SARS2_siNTC-Mock_siNTC	-0.100301	0.424675	0.740913	1433G	1433G_HUMAN 14-3-3 protein gamma OS=Homo sapiens OX=9606 GN=YWHAG PE=1 SV=2
P62070	SARS2_siNTC-Mock_siNTC	-0.14357	0.248635	0.616324	RRAS2	RRAS2_HUMAN Ras-related protein R-Ras2 OS=Homo sapiens OX=9606 GN=RRAS2 PE=1 SV=1
P62072	SARS2_siNTC-Mock_siNTC	-0.0897101	0.333466	0.68038	TIM10	TIM10_HUMAN Mitochondrial import inner membrane translocase subunit Tim10 OS=Homo sapiens OX=9606 GN=TIMM10 PE=1 SV=1
P62081	SARS2_siNTC-Mock_siNTC	0.162273	0.368501	0.706389	RS7	RS7_HUMAN 40S ribosomal protein S7 OS=Homo sapiens OX=9606 GN=RPS7 PE=1 SV=1
P62136	SARS2_siNTC-Mock_siNTC	-0.217863	0.0378492	0.348452	PP1A	PP1A_HUMAN Serine/threonine-protein phosphatase PP1-alpha catalytic subunit OS=Homo sapiens OX=9606 GN=PPP1CA PE=1 SV=1
P62140	SARS2_siNTC-Mock_siNTC	-0.071671	0.247438	0.615609	PP1B	PP1B_HUMAN Serine/threonine-protein phosphatase PP1-beta catalytic subunit OS=Homo sapiens OX=9606 GN=PPP1CB PE=1 SV=3
P62191	SARS2_siNTC-Mock_siNTC	-0.0282944	0.713262	0.892615	PRS4	PRS4_HUMAN 26S proteasome regulatory subunit 4 OS=Homo sapiens OX=9606 GN=PSMC1 PE=1 SV=1
P62195	SARS2_siNTC-Mock_siNTC	-0.0196587	0.832582	0.943394	PRS8	PRS8_HUMAN 26S proteasome regulatory subunit 8 OS=Homo sapiens OX=9606 GN=PSMC5 PE=1 SV=1
P62241	SARS2_siNTC-Mock_siNTC	-0.0237371	0.774786	0.924591	RS8	RS8_HUMAN 40S ribosomal protein S8 OS=Homo sapiens OX=9606 GN=RPS8 PE=1 SV=2
P62244	SARS2_siNTC-Mock_siNTC	-0.0103297	0.909651	0.971571	RS15A	RS15A_HUMAN 40S ribosomal protein S15a OS=Homo sapiens OX=9606 GN=RPS15A PE=1 SV=2
P62249	SARS2_siNTC-Mock_siNTC	-0.103109	0.289266	0.650095	RS16	RS16_HUMAN 40S ribosomal protein S16 OS=Homo sapiens OX=9606 GN=RPS16 PE=1 SV=2
P62258	SARS2_siNTC-Mock_siNTC	-0.0620499	0.548211	0.82267	1433E	1433E_HUMAN 14-3-3 protein epsilon OS=Homo sapiens OX=9606 GN=YWHAE PE=1 SV=1
P62263	SARS2_siNTC-Mock_siNTC	-0.0326679	0.612576	0.852608	RS14	RS14_HUMAN 40S ribosomal protein S14 OS=Homo sapiens OX=9606 GN=RPS14 PE=1 SV=3
P62266	SARS2_siNTC-Mock_siNTC	-0.0394895	0.593525	0.845088	RS23	RS23_HUMAN 40S ribosomal protein S23 OS=Homo sapiens OX=9606 GN=RPS23 PE=1 SV=3
P62269	SARS2_siNTC-Mock_siNTC	-0.153359	0.0728793	0.413258	RS18	RS18_HUMAN 40S ribosomal protein S18 OS=Homo sapiens OX=9606 GN=RPS18 PE=1 SV=3
P62273	SARS2_siNTC-Mock_siNTC	-0.274861	0.0476442	0.364053	RS29	RS29_HUMAN 40S ribosomal protein S29 OS=Homo sapiens OX=9606 GN=RPS29 PE=1 SV=2
P62277	SARS2_siNTC-Mock_siNTC	-0.0878046	0.409501	0.729694	RS13	RS13_HUMAN 40S ribosomal protein S13 OS=Homo sapiens OX=9606 GN=RPS13 PE=1 SV=2
P62280	SARS2_siNTC-Mock_siNTC	-0.0371186	0.675968	0.876981	RS11	RS11_HUMAN 40S ribosomal protein S11 OS=Homo sapiens OX=9606 GN=RPS11 PE=1 SV=3
P62304	SARS2_siNTC-Mock_siNTC	0.0287174	0.774992	0.924591	RUXE	RUXE_HUMAN Small nuclear ribonucleoprotein E OS=Homo sapiens OX=9606 GN=SNRPE PE=1 SV=1
P62306	SARS2_siNTC-Mock_siNTC	-0.0621134	0.544431	0.822605	RUXF	RUXF_HUMAN Small nuclear ribonucleoprotein F OS=Homo sapiens OX=9606 GN=SNRPF PE=1 SV=1
P62308	SARS2_siNTC-Mock_siNTC	-0.0667258	0.727907	0.899184	RUXG	RUXG_HUMAN Small nuclear ribonucleoprotein G OS=Homo sapiens OX=9606 GN=SNRPG PE=1 SV=1
P62310	SARS2_siNTC-Mock_siNTC	-0.00937264	0.935114	0.980825	LSM3	LSM3_HUMAN U6 snRNA-associated Sm-like protein LSm3 OS=Homo sapiens OX=9606 GN=LSM3 PE=1 SV=2
P62312	SARS2_siNTC-Mock_siNTC	-0.0831402	0.428369	0.743531	LSM6	LSM6_HUMAN U6 snRNA-associated Sm-like protein LSm6 OS=Homo sapiens OX=9606 GN=LSM6 PE=1 SV=1
P62314	SARS2_siNTC-Mock_siNTC	-0.00353185	0.965936	0.991161	SMD1	SMD1_HUMAN Small nuclear ribonucleoprotein Sm D1 OS=Homo sapiens OX=9606 GN=SNRPD1 PE=1 SV=1
P62316	SARS2_siNTC-Mock_siNTC	-0.013171	0.893078	0.966936	SMD2	SMD2_HUMAN Small nuclear ribonucleoprotein Sm D2 OS=Homo sapiens OX=9606 GN=SNRPD2 PE=1 SV=1
P62318	SARS2_siNTC-Mock_siNTC	-0.113346	0.46478	0.768208	SMD3	SMD3_HUMAN Small nuclear ribonucleoprotein Sm D3 OS=Homo sapiens OX=9606 GN=SNRPD3 PE=1 SV=1
P62328	SARS2_siNTC-Mock_siNTC	-0.108819	0.322424	0.672354	TYB4	TYB4_HUMAN Thymosin beta-4 OS=Homo sapiens OX=9606 GN=TMSB4X PE=1 SV=2
P62330	SARS2_siNTC-Mock_siNTC	-0.278667	0.17896	0.553092	ARF6	ARF6_HUMAN ADP-ribosylation factor 6 OS=Homo sapiens OX=9606 GN=ARF6 PE=1 SV=2
P62333	SARS2_siNTC-Mock_siNTC	0.00626996	0.939111	0.98224	PRS10	PRS10_HUMAN 26S proteasome regulatory subunit 10B OS=Homo sapiens OX=9606 GN=PSMC6 PE=1 SV=1
P62424	SARS2_siNTC-Mock_siNTC	-0.0199444	0.778451	0.925069	RL7A	RL7A_HUMAN 60S ribosomal protein L7a OS=Homo sapiens OX=9606 GN=RPL7A PE=1 SV=2
P62487	SARS2_siNTC-Mock_siNTC	-0.174367	0.385167	0.716822	RPB7	RPB7_HUMAN DNA-directed RNA polymerase II subunit RPB7 OS=Homo sapiens OX=9606 GN=POLR2G PE=1 SV=1
P62491;Q15907	SARS2_siNTC-Mock_siNTC	-0.100719	0.269699	0.637199	RB11A;RB11B	RB11A_HUMAN Ras-related protein Rab-11A OS=Homo sapiens OX=9606 GN=RAB11A PE=1 SV=3;RB11B_HUMAN Ras-related protein Rab-11B OS=Homo sapiens OX=9606 GN=RAB11B PE=1 SV=4
P62495	SARS2_siNTC-Mock_siNTC	0.051983	0.648851	0.867556	ERF1	ERF1_HUMAN Eukaryotic peptide chain release factor subunit 1 OS=Homo sapiens OX=9606 GN=ETF1 PE=1 SV=3
P62633	SARS2_siNTC-Mock_siNTC	-0.178019	0.643306	0.867094	CNBP	CNBP_HUMAN Cellular nucleic acid-binding protein OS=Homo sapiens OX=9606 GN=CNBP PE=1 SV=1
P62699	SARS2_siNTC-Mock_siNTC	-0.539412	0.0113279	0.251674	YPEL5	YPEL5_HUMAN Protein yippee-like 5 OS=Homo sapiens OX=9606 GN=YPEL5 PE=1 SV=1
P62701	SARS2_siNTC-Mock_siNTC	-0.0338456	0.813141	0.936811	RS4X	RS4X_HUMAN 40S ribosomal protein S4, X isoform OS=Homo sapiens OX=9606 GN=RPS4X PE=1 SV=2
P62714	SARS2_siNTC-Mock_siNTC	-0.348074	0.00426214	0.186875	PP2AB	PP2AB_HUMAN Serine/threonine-protein phosphatase 2A catalytic subunit beta isoform OS=Homo sapiens OX=9606 GN=PPP2CB PE=1 SV=1
P62745	SARS2_siNTC-Mock_siNTC	-0.204212	0.283829	0.646725	RHOB	RHOB_HUMAN Rho-related GTP-binding protein RhoB OS=Homo sapiens OX=9606 GN=RHOB PE=1 SV=1
P62750	SARS2_siNTC-Mock_siNTC	-0.0746918	0.341827	0.68655	RL23A	RL23A_HUMAN 60S ribosomal protein L23a OS=Homo sapiens OX=9606 GN=RPL23A PE=1 SV=1
P62753	SARS2_siNTC-Mock_siNTC	-0.0343223	0.663316	0.873378	RS6	RS6_HUMAN 40S ribosomal protein S6 OS=Homo sapiens OX=9606 GN=RPS6 PE=1 SV=1
P62805	SARS2_siNTC-Mock_siNTC	-0.0920543	0.554107	0.823433	H4	H4_HUMAN Histone H4 OS=Homo sapiens OX=9606 GN=HIST1H4A PE=1 SV=2
P62820	SARS2_siNTC-Mock_siNTC	-0.0314453	0.772678	0.923354	RAB1A	RAB1A_HUMAN Ras-related protein Rab-1A OS=Homo sapiens OX=9606 GN=RAB1A PE=1 SV=3
P62826	SARS2_siNTC-Mock_siNTC	-0.110452	0.336816	0.68283	RAN	RAN_HUMAN GTP-binding nuclear protein Ran OS=Homo sapiens OX=9606 GN=RAN PE=1 SV=3
P62829	SARS2_siNTC-Mock_siNTC	0.0181174	0.838518	0.945997	RL23	RL23_HUMAN 60S ribosomal protein L23 OS=Homo sapiens OX=9606 GN=RPL23 PE=1 SV=1
P62837	SARS2_siNTC-Mock_siNTC	-0.109987	0.316286	0.669962	UB2D2	UB2D2_HUMAN Ubiquitin-conjugating enzyme E2 D2 OS=Homo sapiens OX=9606 GN=UBE2D2 PE=1 SV=1
P62841	SARS2_siNTC-Mock_siNTC	-0.0214175	0.805541	0.934391	RS15	RS15_HUMAN 40S ribosomal protein S15 OS=Homo sapiens OX=9606 GN=RPS15 PE=1 SV=2
P62847	SARS2_siNTC-Mock_siNTC	-0.0117158	0.903188	0.970083	RS24	RS24_HUMAN 40S ribosomal protein S24 OS=Homo sapiens OX=9606 GN=RPS24 PE=1 SV=1
P62851	SARS2_siNTC-Mock_siNTC	-0.0256279	0.754144	0.913171	RS25	RS25_HUMAN 40S ribosomal protein S25 OS=Homo sapiens OX=9606 GN=RPS25 PE=1 SV=1
P62854	SARS2_siNTC-Mock_siNTC	-0.0151569	0.89543	0.967594	RS26	RS26_HUMAN 40S ribosomal protein S26 OS=Homo sapiens OX=9606 GN=RPS26 PE=1 SV=3
P62857	SARS2_siNTC-Mock_siNTC	-0.00387953	0.964335	0.990633	RS28	RS28_HUMAN 40S ribosomal protein S28 OS=Homo sapiens OX=9606 GN=RPS28 PE=1 SV=1
P62861	SARS2_siNTC-Mock_siNTC	0.0119465	0.896842	0.967883	RS30	RS30_HUMAN 40S ribosomal protein S30 OS=Homo sapiens OX=9606 GN=FAU PE=1 SV=1
P62873	SARS2_siNTC-Mock_siNTC	-0.140772	0.212638	0.58793	GBB1	GBB1_HUMAN Guanine nucleotide-binding protein G(I)/G(S)/G(T) subunit beta-1 OS=Homo sapiens OX=9606 GN=GNB1 PE=1 SV=3
P62875	SARS2_siNTC-Mock_siNTC	-0.23338	0.0520987	0.372627	RPAB5	RPAB5_HUMAN DNA-directed RNA polymerases I, II, and III subunit RPABC5 OS=Homo sapiens OX=9606 GN=POLR2L PE=1 SV=1
P62877	SARS2_siNTC-Mock_siNTC	-0.102823	0.231578	0.605722	RBX1	RBX1_HUMAN E3 ubiquitin-protein ligase RBX1 OS=Homo sapiens OX=9606 GN=RBX1 PE=1 SV=1
P62879	SARS2_siNTC-Mock_siNTC	-0.140889	0.18899	0.563159	GBB2	GBB2_HUMAN Guanine nucleotide-binding protein G(I)/G(S)/G(T) subunit beta-2 OS=Homo sapiens OX=9606 GN=GNB2 PE=1 SV=3
P62888	SARS2_siNTC-Mock_siNTC	-0.0447532	0.586318	0.841756	RL30	RL30_HUMAN 60S ribosomal protein L30 OS=Homo sapiens OX=9606 GN=RPL30 PE=1 SV=2
P62891;Q59GN2	SARS2_siNTC-Mock_siNTC	0.221783	0.385882	0.716903	RL39;R39L5	RL39_HUMAN 60S ribosomal protein L39 OS=Homo sapiens OX=9606 GN=RPL39 PE=1 SV=2;R39L5_HUMAN Putative 60S ribosomal protein L39-like 5 OS=Homo sapiens OX=9606 GN=RPL39P5 PE=5 SV=2
P62899	SARS2_siNTC-Mock_siNTC	-0.0445975	0.593825	0.845088	RL31	RL31_HUMAN 60S ribosomal protein L31 OS=Homo sapiens OX=9606 GN=RPL31 PE=1 SV=1
P62906	SARS2_siNTC-Mock_siNTC	-0.0189437	0.817964	0.938038	RL10A	RL10A_HUMAN 60S ribosomal protein L10a OS=Homo sapiens OX=9606 GN=RPL10A PE=1 SV=2
P62910	SARS2_siNTC-Mock_siNTC	0.032714	0.72588	0.898727	RL32	RL32_HUMAN 60S ribosomal protein L32 OS=Homo sapiens OX=9606 GN=RPL32 PE=1 SV=2
P62913	SARS2_siNTC-Mock_siNTC	-0.0753968	0.29587	0.654483	RL11	RL11_HUMAN 60S ribosomal protein L11 OS=Homo sapiens OX=9606 GN=RPL11 PE=1 SV=2
P62917	SARS2_siNTC-Mock_siNTC	-0.00350947	0.961087	0.98885	RL8	RL8_HUMAN 60S ribosomal protein L8 OS=Homo sapiens OX=9606 GN=RPL8 PE=1 SV=2
P62937	SARS2_siNTC-Mock_siNTC	-0.0549269	0.487407	0.78477	PPIA	PPIA_HUMAN Peptidyl-prolyl cis-trans isomerase A OS=Homo sapiens OX=9606 GN=PPIA PE=1 SV=2
P62942	SARS2_siNTC-Mock_siNTC	-0.156822	0.189183	0.563159	FKB1A	FKB1A_HUMAN Peptidyl-prolyl cis-trans isomerase FKBP1A OS=Homo sapiens OX=9606 GN=FKBP1A PE=1 SV=2
P62979	SARS2_siNTC-Mock_siNTC	-0.164992	0.0831577	0.436158	RS27A	RS27A_HUMAN Ubiquitin-40S ribosomal protein S27a OS=Homo sapiens OX=9606 GN=RPS27A PE=1 SV=2
P62987	SARS2_siNTC-Mock_siNTC	-0.815655	0.00599687	0.210981	RL40	RL40_HUMAN Ubiquitin-60S ribosomal protein L40 OS=Homo sapiens OX=9606 GN=UBA52 PE=1 SV=2
P62993	SARS2_siNTC-Mock_siNTC	-0.22886	0.191198	0.56664	GRB2	GRB2_HUMAN Growth factor receptor-bound protein 2 OS=Homo sapiens OX=9606 GN=GRB2 PE=1 SV=1
P62995	SARS2_siNTC-Mock_siNTC	-0.263062	0.0415877	0.355438	TRA2B	TRA2B_HUMAN Transformer-2 protein homolog beta OS=Homo sapiens OX=9606 GN=TRA2B PE=1 SV=1
P63000	SARS2_siNTC-Mock_siNTC	-0.0570752	0.474391	0.776128	RAC1	RAC1_HUMAN Ras-related C3 botulinum toxin substrate 1 OS=Homo sapiens OX=9606 GN=RAC1 PE=1 SV=1
P63010	SARS2_siNTC-Mock_siNTC	-0.0669007	0.514006	0.801914	AP2B1	AP2B1_HUMAN AP-2 complex subunit beta OS=Homo sapiens OX=9606 GN=AP2B1 PE=1 SV=1
P63027	SARS2_siNTC-Mock_siNTC	-0.151782	0.354461	0.697526	VAMP2	VAMP2_HUMAN Vesicle-associated membrane protein 2 OS=Homo sapiens OX=9606 GN=VAMP2 PE=1 SV=3
P63092	SARS2_siNTC-Mock_siNTC	-0.294642	0.018	0.296199	GNAS2	GNAS2_HUMAN Guanine nucleotide-binding protein G(s) subunit alpha isoforms short OS=Homo sapiens OX=9606 GN=GNAS PE=1 SV=1
P63096	SARS2_siNTC-Mock_siNTC	-0.286288	0.0168665	0.287017	GNAI1	GNAI1_HUMAN Guanine nucleotide-binding protein G(i) subunit alpha-1 OS=Homo sapiens OX=9606 GN=GNAI1 PE=1 SV=2
P63104	SARS2_siNTC-Mock_siNTC	-0.0247669	0.725381	0.898343	1433Z	1433Z_HUMAN 14-3-3 protein zeta/delta OS=Homo sapiens OX=9606 GN=YWHAZ PE=1 SV=1
P63151	SARS2_siNTC-Mock_siNTC	0.00980319	0.945968	0.98394	2ABA	2ABA_HUMAN Serine/threonine-protein phosphatase 2A 55 kDa regulatory subunit B alpha isoform OS=Homo sapiens OX=9606 GN=PPP2R2A PE=1 SV=1
P63162	SARS2_siNTC-Mock_siNTC	-0.0384698	0.737144	0.904103	RSMN	RSMN_HUMAN Small nuclear ribonucleoprotein-associated protein N OS=Homo sapiens OX=9606 GN=SNRPN PE=1 SV=1
P63165	SARS2_siNTC-Mock_siNTC	-0.0140927	0.865343	0.9592	SUMO1	SUMO1_HUMAN Small ubiquitin-related modifier 1 OS=Homo sapiens OX=9606 GN=SUMO1 PE=1 SV=1
P63167	SARS2_siNTC-Mock_siNTC	-0.195333	0.203197	0.575995	DYL1	DYL1_HUMAN Dynein light chain 1, cytoplasmic OS=Homo sapiens OX=9606 GN=DYNLL1 PE=1 SV=1
P63172	SARS2_siNTC-Mock_siNTC	-0.0108557	0.94396	0.983339	DYLT1	DYLT1_HUMAN Dynein light chain Tctex-type 1 OS=Homo sapiens OX=9606 GN=DYNLT1 PE=1 SV=1
P63173	SARS2_siNTC-Mock_siNTC	0.0263546	0.799754	0.934239	RL38	RL38_HUMAN 60S ribosomal protein L38 OS=Homo sapiens OX=9606 GN=RPL38 PE=1 SV=2
P63208	SARS2_siNTC-Mock_siNTC	-0.555981	0.0136138	0.26449	SKP1	SKP1_HUMAN S-phase kinase-associated protein 1 OS=Homo sapiens OX=9606 GN=SKP1 PE=1 SV=2
P63218	SARS2_siNTC-Mock_siNTC	-0.203397	0.412003	0.730888	GBG5	GBG5_HUMAN Guanine nucleotide-binding protein G(I)/G(S)/G(O) subunit gamma-5 OS=Homo sapiens OX=9606 GN=GNG5 PE=1 SV=3
P63220	SARS2_siNTC-Mock_siNTC	-0.0842951	0.328351	0.678183	RS21	RS21_HUMAN 40S ribosomal protein S21 OS=Homo sapiens OX=9606 GN=RPS21 PE=1 SV=1
P63241	SARS2_siNTC-Mock_siNTC	-0.0114378	0.898695	0.968548	IF5A1	IF5A1_HUMAN Eukaryotic translation initiation factor 5A-1 OS=Homo sapiens OX=9606 GN=EIF5A PE=1 SV=2
P63244	SARS2_siNTC-Mock_siNTC	-0.141509	0.164729	0.538949	RACK1	RACK1_HUMAN Receptor of activated protein C kinase 1 OS=Homo sapiens OX=9606 GN=RACK1 PE=1 SV=3
P63261	SARS2_siNTC-Mock_siNTC	-0.0754343	0.328944	0.678183	ACTG	ACTG_HUMAN Actin, cytoplasmic 2 OS=Homo sapiens OX=9606 GN=ACTG1 PE=1 SV=1
P63267	SARS2_siNTC-Mock_siNTC	0.5435	0.438377	0.749381	ACTH	ACTH_HUMAN Actin, gamma-enteric smooth muscle OS=Homo sapiens OX=9606 GN=ACTG2 PE=1 SV=1
P63272	SARS2_siNTC-Mock_siNTC	-0.127492	0.205666	0.579167	SPT4H	SPT4H_HUMAN Transcription elongation factor SPT4 OS=Homo sapiens OX=9606 GN=SUPT4H1 PE=1 SV=1
P63279	SARS2_siNTC-Mock_siNTC	-0.296098	0.0752306	0.417732	UBC9	UBC9_HUMAN SUMO-conjugating enzyme UBC9 OS=Homo sapiens OX=9606 GN=UBE2I PE=1 SV=1
P63313	SARS2_siNTC-Mock_siNTC	-0.159962	0.286655	0.646927	TYB10	TYB10_HUMAN Thymosin beta-10 OS=Homo sapiens OX=9606 GN=TMSB10 PE=1 SV=2
P67775	SARS2_siNTC-Mock_siNTC	0.26804	0.11643	0.485378	PP2AA	PP2AA_HUMAN Serine/threonine-protein phosphatase 2A catalytic subunit alpha isoform OS=Homo sapiens OX=9606 GN=PPP2CA PE=1 SV=1
P67809	SARS2_siNTC-Mock_siNTC	-0.258715	0.0307346	0.333367	YBOX1	YBOX1_HUMAN Nuclease-sensitive element-binding protein 1 OS=Homo sapiens OX=9606 GN=YBX1 PE=1 SV=3
P67812	SARS2_siNTC-Mock_siNTC	-0.0512021	0.69484	0.883672	SC11A	SC11A_HUMAN Signal peptidase complex catalytic subunit SEC11A OS=Homo sapiens OX=9606 GN=SEC11A PE=1 SV=1
P67870	SARS2_siNTC-Mock_siNTC	-0.0227565	0.876252	0.96369	CSK2B	CSK2B_HUMAN Casein kinase II subunit beta OS=Homo sapiens OX=9606 GN=CSNK2B PE=1 SV=1
P67936	SARS2_siNTC-Mock_siNTC	-0.0947461	0.276646	0.643066	TPM4	TPM4_HUMAN Tropomyosin alpha-4 chain OS=Homo sapiens OX=9606 GN=TPM4 PE=1 SV=3
P68032	SARS2_siNTC-Mock_siNTC	-0.160845	0.227051	0.600489	ACTC	ACTC_HUMAN Actin, alpha cardiac muscle 1 OS=Homo sapiens OX=9606 GN=ACTC1 PE=1 SV=1
P68036	SARS2_siNTC-Mock_siNTC	-0.128131	0.422259	0.739968	UB2L3	UB2L3_HUMAN Ubiquitin-conjugating enzyme E2 L3 OS=Homo sapiens OX=9606 GN=UBE2L3 PE=1 SV=1
P68104	SARS2_siNTC-Mock_siNTC	0.0443936	0.650628	0.867556	EF1A1	EF1A1_HUMAN Elongation factor 1-alpha 1 OS=Homo sapiens OX=9606 GN=EEF1A1 PE=1 SV=1
P68366	SARS2_siNTC-Mock_siNTC	0.0282914	0.751512	0.911424	TBA4A	TBA4A_HUMAN Tubulin alpha-4A chain OS=Homo sapiens OX=9606 GN=TUBA4A PE=1 SV=1
P68371	SARS2_siNTC-Mock_siNTC	0.0104446	0.905822	0.970494	TBB4B	TBB4B_HUMAN Tubulin beta-4B chain OS=Homo sapiens OX=9606 GN=TUBB4B PE=1 SV=1
P68400	SARS2_siNTC-Mock_siNTC	-0.089381	0.439154	0.749551	CSK21	CSK21_HUMAN Casein kinase II subunit alpha OS=Homo sapiens OX=9606 GN=CSNK2A1 PE=1 SV=1
P68402	SARS2_siNTC-Mock_siNTC	0.0310265	0.735705	0.903145	PA1B2	PA1B2_HUMAN Platelet-activating factor acetylhydrolase IB subunit beta OS=Homo sapiens OX=9606 GN=PAFAH1B2 PE=1 SV=1
P68431	SARS2_siNTC-Mock_siNTC	-0.139857	0.331611	0.68038	H31	H31_HUMAN Histone H3.1 OS=Homo sapiens OX=9606 GN=HIST1H3A PE=1 SV=2
P69905	SARS2_siNTC-Mock_siNTC	-0.0397365	0.826753	0.94174	HBA	HBA_HUMAN Hemoglobin subunit alpha OS=Homo sapiens OX=9606 GN=HBA1 PE=1 SV=2
P78310	SARS2_siNTC-Mock_siNTC	0.0687011	0.606017	0.849628	CXAR	CXAR_HUMAN Coxsackievirus and adenovirus receptor OS=Homo sapiens OX=9606 GN=CXADR PE=1 SV=1
P78316	SARS2_siNTC-Mock_siNTC	-0.158858	0.303452	0.66038	NOP14	NOP14_HUMAN Nucleolar protein 14 OS=Homo sapiens OX=9606 GN=NOP14 PE=1 SV=3
P78318	SARS2_siNTC-Mock_siNTC	-0.00782777	0.937104	0.981135	IGBP1	IGBP1_HUMAN Immunoglobulin-binding protein 1 OS=Homo sapiens OX=9606 GN=IGBP1 PE=1 SV=1
P78324	SARS2_siNTC-Mock_siNTC	-0.0375341	0.893606	0.96702	SHPS1	SHPS1_HUMAN Tyrosine-protein phosphatase non-receptor type substrate 1 OS=Homo sapiens OX=9606 GN=SIRPA PE=1 SV=2
P78330	SARS2_siNTC-Mock_siNTC	-0.150355	0.0876211	0.440148	SERB	SERB_HUMAN Phosphoserine phosphatase OS=Homo sapiens OX=9606 GN=PSPH PE=1 SV=2
P78344	SARS2_siNTC-Mock_siNTC	-0.0378037	0.618126	0.856061	IF4G2	IF4G2_HUMAN Eukaryotic translation initiation factor 4 gamma 2 OS=Homo sapiens OX=9606 GN=EIF4G2 PE=1 SV=1
P78345	SARS2_siNTC-Mock_siNTC	0.049154	0.591328	0.845088	RPP38	RPP38_HUMAN Ribonuclease P protein subunit p38 OS=Homo sapiens OX=9606 GN=RPP38 PE=1 SV=2
P78346	SARS2_siNTC-Mock_siNTC	-0.0711474	0.64078	0.865874	RPP30	RPP30_HUMAN Ribonuclease P protein subunit p30 OS=Homo sapiens OX=9606 GN=RPP30 PE=1 SV=1
P78347	SARS2_siNTC-Mock_siNTC	-0.189636	0.0284376	0.328923	GTF2I	GTF2I_HUMAN General transcription factor II-I OS=Homo sapiens OX=9606 GN=GTF2I PE=1 SV=2
P78356	SARS2_siNTC-Mock_siNTC	-0.122482	0.203538	0.575995	PI42B	PI42B_HUMAN Phosphatidylinositol 5-phosphate 4-kinase type-2 beta OS=Homo sapiens OX=9606 GN=PIP4K2B PE=1 SV=1
P78357	SARS2_siNTC-Mock_siNTC	0.0985583	0.825421	0.941068	CNTP1	CNTP1_HUMAN Contactin-associated protein 1 OS=Homo sapiens OX=9606 GN=CNTNAP1 PE=1 SV=1
P78362	SARS2_siNTC-Mock_siNTC	-0.0788226	0.607457	0.85037	SRPK2	SRPK2_HUMAN SRSF protein kinase 2 OS=Homo sapiens OX=9606 GN=SRPK2 PE=1 SV=3
P78371	SARS2_siNTC-Mock_siNTC	0.10509	0.237856	0.613178	TCPB	TCPB_HUMAN T-complex protein 1 subunit beta OS=Homo sapiens OX=9606 GN=CCT2 PE=1 SV=4
P78406	SARS2_siNTC-Mock_siNTC	-0.0975941	0.325353	0.6749	RAE1L	RAE1L_HUMAN mRNA export factor OS=Homo sapiens OX=9606 GN=RAE1 PE=1 SV=1
P78417	SARS2_siNTC-Mock_siNTC	-0.0366938	0.723701	0.897669	GSTO1	GSTO1_HUMAN Glutathione S-transferase omega-1 OS=Homo sapiens OX=9606 GN=GSTO1 PE=1 SV=2
P78504	SARS2_siNTC-Mock_siNTC	NA	NA	NA	JAG1	JAG1_HUMAN Protein jagged-1 OS=Homo sapiens OX=9606 GN=JAG1 PE=1 SV=3
P78527	SARS2_siNTC-Mock_siNTC	-0.081482	0.361653	0.701989	PRKDC	PRKDC_HUMAN DNA-dependent protein kinase catalytic subunit OS=Homo sapiens OX=9606 GN=PRKDC PE=1 SV=3
P78536	SARS2_siNTC-Mock_siNTC	-0.228321	0.183104	0.554972	ADA17	ADA17_HUMAN Disintegrin and metalloproteinase domain-containing protein 17 OS=Homo sapiens OX=9606 GN=ADAM17 PE=1 SV=1
P78537	SARS2_siNTC-Mock_siNTC	-0.0225491	0.944829	0.983402	BL1S1	BL1S1_HUMAN Biogenesis of lysosome-related organelles complex 1 subunit 1 OS=Homo sapiens OX=9606 GN=BLOC1S1 PE=1 SV=2
P78560	SARS2_siNTC-Mock_siNTC	-0.878552	0.000408571	0.0809069	CRADD	CRADD_HUMAN Death domain-containing protein CRADD OS=Homo sapiens OX=9606 GN=CRADD PE=1 SV=1
P80217	SARS2_siNTC-Mock_siNTC	0.151084	0.128618	0.498073	IN35	IN35_HUMAN Interferon-induced 35 kDa protein OS=Homo sapiens OX=9606 GN=IFI35 PE=1 SV=5
P80297	SARS2_siNTC-Mock_siNTC	-0.0674735	0.944001	0.983339	MT1X	MT1X_HUMAN Metallothionein-1X OS=Homo sapiens OX=9606 GN=MT1X PE=1 SV=1
P80303	SARS2_siNTC-Mock_siNTC	-0.151205	0.243188	0.614506	NUCB2	NUCB2_HUMAN Nucleobindin-2 OS=Homo sapiens OX=9606 GN=NUCB2 PE=1 SV=3
P80723	SARS2_siNTC-Mock_siNTC	-0.241115	0.203448	0.575995	BASP1	BASP1_HUMAN Brain acid soluble protein 1 OS=Homo sapiens OX=9606 GN=BASP1 PE=1 SV=2
P82094	SARS2_siNTC-Mock_siNTC	0.0411494	0.684484	0.879585	TMF1	TMF1_HUMAN TATA element modulatory factor OS=Homo sapiens OX=9606 GN=TMF1 PE=1 SV=2
P82650	SARS2_siNTC-Mock_siNTC	-0.0709204	0.480169	0.779602	RT22	RT22_HUMAN 28S ribosomal protein S22, mitochondrial OS=Homo sapiens OX=9606 GN=MRPS22 PE=1 SV=1
P82663	SARS2_siNTC-Mock_siNTC	0.03259	0.772837	0.923354	RT25	RT25_HUMAN 28S ribosomal protein S25, mitochondrial OS=Homo sapiens OX=9606 GN=MRPS25 PE=1 SV=1
P82673	SARS2_siNTC-Mock_siNTC	-0.054256	0.716462	0.893741	RT35	RT35_HUMAN 28S ribosomal protein S35, mitochondrial OS=Homo sapiens OX=9606 GN=MRPS35 PE=1 SV=1
P82675	SARS2_siNTC-Mock_siNTC	-0.122908	0.156913	0.530393	RT05	RT05_HUMAN 28S ribosomal protein S5, mitochondrial OS=Homo sapiens OX=9606 GN=MRPS5 PE=1 SV=2
P82909	SARS2_siNTC-Mock_siNTC	-0.0815349	0.317991	0.669962	RT36	RT36_HUMAN 28S ribosomal protein S36, mitochondrial OS=Homo sapiens OX=9606 GN=MRPS36 PE=1 SV=2
P82912	SARS2_siNTC-Mock_siNTC	-0.249396	0.0828447	0.436015	RT11	RT11_HUMAN 28S ribosomal protein S11, mitochondrial OS=Homo sapiens OX=9606 GN=MRPS11 PE=1 SV=2
P82914	SARS2_siNTC-Mock_siNTC	-0.17372	0.351698	0.694358	RT15	RT15_HUMAN 28S ribosomal protein S15, mitochondrial OS=Homo sapiens OX=9606 GN=MRPS15 PE=1 SV=1
P82921	SARS2_siNTC-Mock_siNTC	-0.12107	0.324719	0.674176	RT21	RT21_HUMAN 28S ribosomal protein S21, mitochondrial OS=Homo sapiens OX=9606 GN=MRPS21 PE=1 SV=3
P82930	SARS2_siNTC-Mock_siNTC	-0.292349	0.0202202	0.311312	RT34	RT34_HUMAN 28S ribosomal protein S34, mitochondrial OS=Homo sapiens OX=9606 GN=MRPS34 PE=1 SV=2
P82932	SARS2_siNTC-Mock_siNTC	-0.0451044	0.68625	0.879585	RT06	RT06_HUMAN 28S ribosomal protein S6, mitochondrial OS=Homo sapiens OX=9606 GN=MRPS6 PE=1 SV=3
P82933	SARS2_siNTC-Mock_siNTC	-0.230012	0.0567938	0.385032	RT09	RT09_HUMAN 28S ribosomal protein S9, mitochondrial OS=Homo sapiens OX=9606 GN=MRPS9 PE=1 SV=2
P82979	SARS2_siNTC-Mock_siNTC	-0.0924701	0.256684	0.626583	SARNP	SARNP_HUMAN SAP domain-containing ribonucleoprotein OS=Homo sapiens OX=9606 GN=SARNP PE=1 SV=3
P83111	SARS2_siNTC-Mock_siNTC	-0.078626	0.286234	0.646927	LACTB	LACTB_HUMAN Serine beta-lactamase-like protein LACTB, mitochondrial OS=Homo sapiens OX=9606 GN=LACTB PE=1 SV=2
P83436	SARS2_siNTC-Mock_siNTC	-0.129025	0.533989	0.814728	COG7	COG7_HUMAN Conserved oligomeric Golgi complex subunit 7 OS=Homo sapiens OX=9606 GN=COG7 PE=1 SV=1
P83731	SARS2_siNTC-Mock_siNTC	-0.10716	0.165063	0.539069	RL24	RL24_HUMAN 60S ribosomal protein L24 OS=Homo sapiens OX=9606 GN=RPL24 PE=1 SV=1
P83881	SARS2_siNTC-Mock_siNTC	-0.0674418	0.544532	0.822605	RL36A	RL36A_HUMAN 60S ribosomal protein L36a OS=Homo sapiens OX=9606 GN=RPL36A PE=1 SV=2
P83916	SARS2_siNTC-Mock_siNTC	-0.170628	0.315447	0.66953	CBX1	CBX1_HUMAN Chromobox protein homolog 1 OS=Homo sapiens OX=9606 GN=CBX1 PE=1 SV=1
P84022	SARS2_siNTC-Mock_siNTC	-0.138654	0.191009	0.566457	SMAD3	SMAD3_HUMAN Mothers against decapentaplegic homolog 3 OS=Homo sapiens OX=9606 GN=SMAD3 PE=1 SV=1
P84077	SARS2_siNTC-Mock_siNTC	-0.126828	0.515197	0.803111	ARF1	ARF1_HUMAN ADP-ribosylation factor 1 OS=Homo sapiens OX=9606 GN=ARF1 PE=1 SV=2
P84085	SARS2_siNTC-Mock_siNTC	-0.101616	0.561661	0.827913	ARF5	ARF5_HUMAN ADP-ribosylation factor 5 OS=Homo sapiens OX=9606 GN=ARF5 PE=1 SV=2
P84090	SARS2_siNTC-Mock_siNTC	-0.0809015	0.679465	0.878174	ERH	ERH_HUMAN Enhancer of rudimentary homolog OS=Homo sapiens OX=9606 GN=ERH PE=1 SV=1
P84095	SARS2_siNTC-Mock_siNTC	0.207952	0.172521	0.549056	RHOG	RHOG_HUMAN Rho-related GTP-binding protein RhoG OS=Homo sapiens OX=9606 GN=RHOG PE=1 SV=1
P84098	SARS2_siNTC-Mock_siNTC	-0.0584286	0.528748	0.811694	RL19	RL19_HUMAN 60S ribosomal protein L19 OS=Homo sapiens OX=9606 GN=RPL19 PE=1 SV=1
P84101	SARS2_siNTC-Mock_siNTC	-1.04312	0.0477852	0.364053	SERF2	SERF2_HUMAN Small EDRK-rich factor 2 OS=Homo sapiens OX=9606 GN=SERF2 PE=1 SV=1
P84103	SARS2_siNTC-Mock_siNTC	-0.105624	0.200658	0.575378	SRSF3	SRSF3_HUMAN Serine/arginine-rich splicing factor 3 OS=Homo sapiens OX=9606 GN=SRSF3 PE=1 SV=1
P84243	SARS2_siNTC-Mock_siNTC	-1.25384	0.000265112	0.0809069	H33	H33_HUMAN Histone H3.3 OS=Homo sapiens OX=9606 GN=H3F3A PE=1 SV=2
P85037	SARS2_siNTC-Mock_siNTC	-0.251098	0.00944078	0.23782	FOXK1	FOXK1_HUMAN Forkhead box protein K1 OS=Homo sapiens OX=9606 GN=FOXK1 PE=1 SV=1
P98082	SARS2_siNTC-Mock_siNTC	-0.548478	0.413457	0.730888	DAB2	DAB2_HUMAN Disabled homolog 2 OS=Homo sapiens OX=9606 GN=DAB2 PE=1 SV=3
P98088	SARS2_siNTC-Mock_siNTC	NA	NA	NA	MUC5A	MUC5A_HUMAN Mucin-5AC OS=Homo sapiens OX=9606 GN=MUC5AC PE=1 SV=4
P98155	SARS2_siNTC-Mock_siNTC	#NAME?	NA	0	VLDLR	VLDLR_HUMAN Very low-density lipoprotein receptor OS=Homo sapiens OX=9606 GN=VLDLR PE=1 SV=1
P98160	SARS2_siNTC-Mock_siNTC	-0.861587	0.00043463	0.0809069	PGBM	PGBM_HUMAN Basement membrane-specific heparan sulfate proteoglycan core protein OS=Homo sapiens OX=9606 GN=HSPG2 PE=1 SV=4
P98170	SARS2_siNTC-Mock_siNTC	-0.335629	0.0707627	0.408717	XIAP	XIAP_HUMAN E3 ubiquitin-protein ligase XIAP OS=Homo sapiens OX=9606 GN=XIAP PE=1 SV=2
P98173	SARS2_siNTC-Mock_siNTC	#NAME?	NA	0	FAM3A	FAM3A_HUMAN Protein FAM3A OS=Homo sapiens OX=9606 GN=FAM3A PE=1 SV=2
P98175	SARS2_siNTC-Mock_siNTC	-0.115823	0.512772	0.801	RBM10	RBM10_HUMAN RNA-binding protein 10 OS=Homo sapiens OX=9606 GN=RBM10 PE=1 SV=3
P98179	SARS2_siNTC-Mock_siNTC	-0.148255	0.143881	0.51163	RBM3	RBM3_HUMAN RNA-binding protein 3 OS=Homo sapiens OX=9606 GN=RBM3 PE=1 SV=1
P98194	SARS2_siNTC-Mock_siNTC	-0.0730963	0.498073	0.790978	AT2C1	AT2C1_HUMAN Calcium-transporting ATPase type 2C member 1 OS=Homo sapiens OX=9606 GN=ATP2C1 PE=1 SV=3
P99999	SARS2_siNTC-Mock_siNTC	-0.0686801	0.900433	0.968742	CYC	CYC_HUMAN Cytochrome c OS=Homo sapiens OX=9606 GN=CYCS PE=1 SV=2
Q00059	SARS2_siNTC-Mock_siNTC	-0.181554	0.107494	0.474452	TFAM	TFAM_HUMAN Transcription factor A, mitochondrial OS=Homo sapiens OX=9606 GN=TFAM PE=1 SV=1
Q00169	SARS2_siNTC-Mock_siNTC	-0.240581	0.028424	0.328923	PIPNA	PIPNA_HUMAN Phosphatidylinositol transfer protein alpha isoform OS=Homo sapiens OX=9606 GN=PITPNA PE=1 SV=2
Q00325	SARS2_siNTC-Mock_siNTC	-0.181201	0.0928496	0.449278	MPCP	MPCP_HUMAN Phosphate carrier protein, mitochondrial OS=Homo sapiens OX=9606 GN=SLC25A3 PE=1 SV=2
Q00341	SARS2_siNTC-Mock_siNTC	-0.0844772	0.278658	0.644269	VIGLN	VIGLN_HUMAN Vigilin OS=Homo sapiens OX=9606 GN=HDLBP PE=1 SV=2
Q00403	SARS2_siNTC-Mock_siNTC	-0.00111199	0.993245	0.999567	TF2B	TF2B_HUMAN Transcription initiation factor IIB OS=Homo sapiens OX=9606 GN=GTF2B PE=1 SV=1
Q00535	SARS2_siNTC-Mock_siNTC	-0.163432	0.20932	0.583879	CDK5	CDK5_HUMAN Cyclin-dependent-like kinase 5 OS=Homo sapiens OX=9606 GN=CDK5 PE=1 SV=3
Q00577	SARS2_siNTC-Mock_siNTC	0.110599	0.613581	0.853506	PURA	PURA_HUMAN Transcriptional activator protein Pur-alpha OS=Homo sapiens OX=9606 GN=PURA PE=1 SV=2
Q00610	SARS2_siNTC-Mock_siNTC	-0.0124796	0.907378	0.971065	CLH1	CLH1_HUMAN Clathrin heavy chain 1 OS=Homo sapiens OX=9606 GN=CLTC PE=1 SV=5
Q00613	SARS2_siNTC-Mock_siNTC	-0.0595924	0.773513	0.923929	HSF1	HSF1_HUMAN Heat shock factor protein 1 OS=Homo sapiens OX=9606 GN=HSF1 PE=1 SV=1
Q00653	SARS2_siNTC-Mock_siNTC	0.582119	0.000379056	0.0809069	NFKB2	NFKB2_HUMAN Nuclear factor NF-kappa-B p100 subunit OS=Homo sapiens OX=9606 GN=NFKB2 PE=1 SV=4
Q00688	SARS2_siNTC-Mock_siNTC	-0.299255	0.00400528	0.18194	FKBP3	FKBP3_HUMAN Peptidyl-prolyl cis-trans isomerase FKBP3 OS=Homo sapiens OX=9606 GN=FKBP3 PE=1 SV=1
Q00765	SARS2_siNTC-Mock_siNTC	-0.0545683	0.566147	0.830994	REEP5	REEP5_HUMAN Receptor expression-enhancing protein 5 OS=Homo sapiens OX=9606 GN=REEP5 PE=1 SV=3
Q00796	SARS2_siNTC-Mock_siNTC	-0.0407029	0.763645	0.919555	DHSO	DHSO_HUMAN Sorbitol dehydrogenase OS=Homo sapiens OX=9606 GN=SORD PE=1 SV=4
Q00839	SARS2_siNTC-Mock_siNTC	-0.0391134	0.636323	0.863967	HNRPU	HNRPU_HUMAN Heterogeneous nuclear ribonucleoprotein U OS=Homo sapiens OX=9606 GN=HNRNPU PE=1 SV=6
Q01082	SARS2_siNTC-Mock_siNTC	-0.191697	0.0315702	0.333745	SPTB2	SPTB2_HUMAN Spectrin beta chain, non-erythrocytic 1 OS=Homo sapiens OX=9606 GN=SPTBN1 PE=1 SV=2
Q01085	SARS2_siNTC-Mock_siNTC	-0.116802	0.374524	0.710397	TIAR	TIAR_HUMAN Nucleolysin TIAR OS=Homo sapiens OX=9606 GN=TIAL1 PE=1 SV=1
Q01105	SARS2_siNTC-Mock_siNTC	-0.118721	0.244772	0.614506	SET	SET_HUMAN Protein SET OS=Homo sapiens OX=9606 GN=SET PE=1 SV=3
Q01130	SARS2_siNTC-Mock_siNTC	-0.143713	0.249277	0.616948	SRSF2	SRSF2_HUMAN Serine/arginine-rich splicing factor 2 OS=Homo sapiens OX=9606 GN=SRSF2 PE=1 SV=4
Q01167	SARS2_siNTC-Mock_siNTC	-0.0363839	0.768711	0.920994	FOXK2	FOXK2_HUMAN Forkhead box protein K2 OS=Homo sapiens OX=9606 GN=FOXK2 PE=1 SV=3
Q01415	SARS2_siNTC-Mock_siNTC	-0.108067	0.616012	0.855132	GALK2	GALK2_HUMAN N-acetylgalactosamine kinase OS=Homo sapiens OX=9606 GN=GALK2 PE=1 SV=1
Q01433	SARS2_siNTC-Mock_siNTC	-0.109626	0.479227	0.779319	AMPD2	AMPD2_HUMAN AMP deaminase 2 OS=Homo sapiens OX=9606 GN=AMPD2 PE=1 SV=2
Q01469	SARS2_siNTC-Mock_siNTC	0.0818639	0.449514	0.757291	FABP5	FABP5_HUMAN Fatty acid-binding protein 5 OS=Homo sapiens OX=9606 GN=FABP5 PE=1 SV=3
Q01484	SARS2_siNTC-Mock_siNTC	Inf	NA	0	ANK2	ANK2_HUMAN Ankyrin-2 OS=Homo sapiens OX=9606 GN=ANK2 PE=1 SV=4
Q01518	SARS2_siNTC-Mock_siNTC	0.000452707	0.995123	0.999567	CAP1	CAP1_HUMAN Adenylyl cyclase-associated protein 1 OS=Homo sapiens OX=9606 GN=CAP1 PE=1 SV=5
Q01581	SARS2_siNTC-Mock_siNTC	-0.0681857	0.56938	0.833388	HMCS1	HMCS1_HUMAN Hydroxymethylglutaryl-CoA synthase, cytoplasmic OS=Homo sapiens OX=9606 GN=HMGCS1 PE=1 SV=2
Q01650	SARS2_siNTC-Mock_siNTC	-0.146527	0.225705	0.598511	LAT1	LAT1_HUMAN Large neutral amino acids transporter small subunit 1 OS=Homo sapiens OX=9606 GN=SLC7A5 PE=1 SV=2
Q01658	SARS2_siNTC-Mock_siNTC	-0.0951779	0.781822	0.925641	NC2B	NC2B_HUMAN Protein Dr1 OS=Homo sapiens OX=9606 GN=DR1 PE=1 SV=1
Q01780	SARS2_siNTC-Mock_siNTC	-0.100889	0.31256	0.667966	EXOSX	EXOSX_HUMAN Exosome component 10 OS=Homo sapiens OX=9606 GN=EXOSC10 PE=1 SV=2
Q01804	SARS2_siNTC-Mock_siNTC	-0.0886289	0.659377	0.87225	OTUD4	OTUD4_HUMAN OTU domain-containing protein 4 OS=Homo sapiens OX=9606 GN=OTUD4 PE=1 SV=4
Q01813	SARS2_siNTC-Mock_siNTC	0.0143745	0.844477	0.948254	PFKAP	PFKAP_HUMAN ATP-dependent 6-phosphofructokinase, platelet type OS=Homo sapiens OX=9606 GN=PFKP PE=1 SV=2
Q01831	SARS2_siNTC-Mock_siNTC	-0.580314	0.0810101	0.431455	XPC	XPC_HUMAN DNA repair protein complementing XP-C cells OS=Homo sapiens OX=9606 GN=XPC PE=1 SV=4
Q01844	SARS2_siNTC-Mock_siNTC	-0.283184	0.118265	0.485378	EWS	EWS_HUMAN RNA-binding protein EWS OS=Homo sapiens OX=9606 GN=EWSR1 PE=1 SV=1
Q01968	SARS2_siNTC-Mock_siNTC	-0.188421	0.262997	0.632421	OCRL	OCRL_HUMAN Inositol polyphosphate 5-phosphatase OCRL OS=Homo sapiens OX=9606 GN=OCRL PE=1 SV=3
Q01970	SARS2_siNTC-Mock_siNTC	-0.217109	0.222363	0.596438	PLCB3	PLCB3_HUMAN 1-phosphatidylinositol 4,5-bisphosphate phosphodiesterase beta-3 OS=Homo sapiens OX=9606 GN=PLCB3 PE=1 SV=2
Q01995	SARS2_siNTC-Mock_siNTC	-0.270958	0.493873	0.788905	TAGL	TAGL_HUMAN Transgelin OS=Homo sapiens OX=9606 GN=TAGLN PE=1 SV=4
Q02040	SARS2_siNTC-Mock_siNTC	-0.0367084	0.785535	0.927026	AK17A	AK17A_HUMAN A-kinase anchor protein 17A OS=Homo sapiens OX=9606 GN=AKAP17A PE=1 SV=2
Q02127	SARS2_siNTC-Mock_siNTC	-0.136408	0.497326	0.790978	PYRD	PYRD_HUMAN Dihydroorotate dehydrogenase (quinone), mitochondrial OS=Homo sapiens OX=9606 GN=DHODH PE=1 SV=3
Q02218	SARS2_siNTC-Mock_siNTC	-0.0877154	0.30395	0.660652	ODO1	ODO1_HUMAN 2-oxoglutarate dehydrogenase, mitochondrial OS=Homo sapiens OX=9606 GN=OGDH PE=1 SV=3
Q02241	SARS2_siNTC-Mock_siNTC	0.414282	0.162095	0.53752	KIF23	KIF23_HUMAN Kinesin-like protein KIF23 OS=Homo sapiens OX=9606 GN=KIF23 PE=1 SV=3
Q02252	SARS2_siNTC-Mock_siNTC	-0.144184	0.398225	0.721999	MMSA	MMSA_HUMAN Methylmalonate-semialdehyde dehydrogenase [acylating], mitochondrial OS=Homo sapiens OX=9606 GN=ALDH6A1 PE=1 SV=2
Q02297	SARS2_siNTC-Mock_siNTC	-0.718824	0.014077	0.268085	NRG1	NRG1_HUMAN Pro-neuregulin-1, membrane-bound isoform OS=Homo sapiens OX=9606 GN=NRG1 PE=1 SV=3
Q02338	SARS2_siNTC-Mock_siNTC	1.12753	0.178882	0.553092	BDH	BDH_HUMAN D-beta-hydroxybutyrate dehydrogenase, mitochondrial OS=Homo sapiens OX=9606 GN=BDH1 PE=1 SV=3
Q02388	SARS2_siNTC-Mock_siNTC	-0.44782	0.0875924	0.440148	CO7A1	CO7A1_HUMAN Collagen alpha-1(VII) chain OS=Homo sapiens OX=9606 GN=COL7A1 PE=1 SV=2
Q02410	SARS2_siNTC-Mock_siNTC	-0.197751	0.267035	0.634789	APBA1	APBA1_HUMAN Amyloid-beta A4 precursor protein-binding family A member 1 OS=Homo sapiens OX=9606 GN=APBA1 PE=1 SV=3
Q02447	SARS2_siNTC-Mock_siNTC	-0.283207	0.276568	0.643066	SP3	SP3_HUMAN Transcription factor Sp3 OS=Homo sapiens OX=9606 GN=SP3 PE=1 SV=3
Q02543	SARS2_siNTC-Mock_siNTC	-0.112501	0.227946	0.601718	RL18A	RL18A_HUMAN 60S ribosomal protein L18a OS=Homo sapiens OX=9606 GN=RPL18A PE=1 SV=2
Q02750	SARS2_siNTC-Mock_siNTC	0.00640644	0.941132	0.983223	MP2K1	MP2K1_HUMAN Dual specificity mitogen-activated protein kinase kinase 1 OS=Homo sapiens OX=9606 GN=MAP2K1 PE=1 SV=2
Q02790	SARS2_siNTC-Mock_siNTC	0.00418236	0.960434	0.98885	FKBP4	FKBP4_HUMAN Peptidyl-prolyl cis-trans isomerase FKBP4 OS=Homo sapiens OX=9606 GN=FKBP4 PE=1 SV=3
Q02809	SARS2_siNTC-Mock_siNTC	-0.156313	0.194147	0.56865	PLOD1	PLOD1_HUMAN Procollagen-lysine,2-oxoglutarate 5-dioxygenase 1 OS=Homo sapiens OX=9606 GN=PLOD1 PE=1 SV=2
Q02818	SARS2_siNTC-Mock_siNTC	-0.0439717	0.711824	0.891802	NUCB1	NUCB1_HUMAN Nucleobindin-1 OS=Homo sapiens OX=9606 GN=NUCB1 PE=1 SV=4
Q02833	SARS2_siNTC-Mock_siNTC	-0.290566	0.421909	0.739627	RASF7	RASF7_HUMAN Ras association domain-containing protein 7 OS=Homo sapiens OX=9606 GN=RASSF7 PE=1 SV=1
Q02878	SARS2_siNTC-Mock_siNTC	-0.0228379	0.752924	0.912636	RL6	RL6_HUMAN 60S ribosomal protein L6 OS=Homo sapiens OX=9606 GN=RPL6 PE=1 SV=3
Q02880	SARS2_siNTC-Mock_siNTC	-0.0313301	0.779265	0.925069	TOP2B	TOP2B_HUMAN DNA topoisomerase 2-beta OS=Homo sapiens OX=9606 GN=TOP2B PE=1 SV=3
Q02952	SARS2_siNTC-Mock_siNTC	-0.100138	0.452977	0.760038	AKA12	AKA12_HUMAN A-kinase anchor protein 12 OS=Homo sapiens OX=9606 GN=AKAP12 PE=1 SV=4
Q02978	SARS2_siNTC-Mock_siNTC	-0.179738	0.154366	0.526786	M2OM	M2OM_HUMAN Mitochondrial 2-oxoglutarate/malate carrier protein OS=Homo sapiens OX=9606 GN=SLC25A11 PE=1 SV=3
Q03014	SARS2_siNTC-Mock_siNTC	-0.0597242	0.892397	0.966936	HHEX	HHEX_HUMAN Hematopoietically-expressed homeobox protein HHEX OS=Homo sapiens OX=9606 GN=HHEX PE=1 SV=1
Q03111	SARS2_siNTC-Mock_siNTC	-0.211363	0.588933	0.843467	ENL	ENL_HUMAN Protein ENL OS=Homo sapiens OX=9606 GN=MLLT1 PE=1 SV=2
Q03135	SARS2_siNTC-Mock_siNTC	-0.0473535	0.83035	0.942937	CAV1	CAV1_HUMAN Caveolin-1 OS=Homo sapiens OX=9606 GN=CAV1 PE=1 SV=4
Q03154	SARS2_siNTC-Mock_siNTC	-0.166046	0.202258	0.575995	ACY1	ACY1_HUMAN Aminoacylase-1 OS=Homo sapiens OX=9606 GN=ACY1 PE=1 SV=1
Q03169	SARS2_siNTC-Mock_siNTC	0.260804	0.00330178	0.159766	TNAP2	TNAP2_HUMAN Tumor necrosis factor alpha-induced protein 2 OS=Homo sapiens OX=9606 GN=TNFAIP2 PE=2 SV=2
Q03252	SARS2_siNTC-Mock_siNTC	-0.0912863	0.179059	0.553092	LMNB2	LMNB2_HUMAN Lamin-B2 OS=Homo sapiens OX=9606 GN=LMNB2 PE=1 SV=4
Q03405	SARS2_siNTC-Mock_siNTC	-0.366734	0.0837886	0.438065	UPAR	UPAR_HUMAN Urokinase plasminogen activator surface receptor OS=Homo sapiens OX=9606 GN=PLAUR PE=1 SV=1
Q03426	SARS2_siNTC-Mock_siNTC	-0.109897	0.592804	0.845088	KIME	KIME_HUMAN Mevalonate kinase OS=Homo sapiens OX=9606 GN=MVK PE=1 SV=1
Q03518	SARS2_siNTC-Mock_siNTC	0.0453461	0.688019	0.879877	TAP1	TAP1_HUMAN Antigen peptide transporter 1 OS=Homo sapiens OX=9606 GN=TAP1 PE=1 SV=2
Q03519	SARS2_siNTC-Mock_siNTC	0.163775	0.368294	0.706389	TAP2	TAP2_HUMAN Antigen peptide transporter 2 OS=Homo sapiens OX=9606 GN=TAP2 PE=1 SV=1
Q03701	SARS2_siNTC-Mock_siNTC	-0.143915	0.333469	0.68038	CEBPZ	CEBPZ_HUMAN CCAAT/enhancer-binding protein zeta OS=Homo sapiens OX=9606 GN=CEBPZ PE=1 SV=3
Q04206	SARS2_siNTC-Mock_siNTC	-0.187991	0.10108	0.464908	TF65	TF65_HUMAN Transcription factor p65 OS=Homo sapiens OX=9606 GN=RELA PE=1 SV=2
Q04323	SARS2_siNTC-Mock_siNTC	0.0375072	0.628318	0.86111	UBXN1	UBXN1_HUMAN UBX domain-containing protein 1 OS=Homo sapiens OX=9606 GN=UBXN1 PE=1 SV=2
Q04446	SARS2_siNTC-Mock_siNTC	-0.0661782	0.546265	0.822605	GLGB	GLGB_HUMAN 1,4-alpha-glucan-branching enzyme OS=Homo sapiens OX=9606 GN=GBE1 PE=1 SV=3
Q04637	SARS2_siNTC-Mock_siNTC	-0.00891925	0.887926	0.966517	IF4G1	IF4G1_HUMAN Eukaryotic translation initiation factor 4 gamma 1 OS=Homo sapiens OX=9606 GN=EIF4G1 PE=1 SV=4
Q04724	SARS2_siNTC-Mock_siNTC	0.0396789	0.877615	0.963846	TLE1	TLE1_HUMAN Transducin-like enhancer protein 1 OS=Homo sapiens OX=9606 GN=TLE1 PE=1 SV=2
Q04760	SARS2_siNTC-Mock_siNTC	0.0175799	0.868684	0.960882	LGUL	LGUL_HUMAN Lactoylglutathione lyase OS=Homo sapiens OX=9606 GN=GLO1 PE=1 SV=4
Q04828	SARS2_siNTC-Mock_siNTC	-0.110183	0.148673	0.51685	AK1C1	AK1C1_HUMAN Aldo-keto reductase family 1 member C1 OS=Homo sapiens OX=9606 GN=AKR1C1 PE=1 SV=1
Q04837	SARS2_siNTC-Mock_siNTC	-0.102603	0.287691	0.647476	SSBP	SSBP_HUMAN Single-stranded DNA-binding protein, mitochondrial OS=Homo sapiens OX=9606 GN=SSBP1 PE=1 SV=1
Q04917	SARS2_siNTC-Mock_siNTC	-0.0132799	0.916073	0.974503	1433F	1433F_HUMAN 14-3-3 protein eta OS=Homo sapiens OX=9606 GN=YWHAH PE=1 SV=4
Q05048	SARS2_siNTC-Mock_siNTC	-0.151612	0.277816	0.643894	CSTF1	CSTF1_HUMAN Cleavage stimulation factor subunit 1 OS=Homo sapiens OX=9606 GN=CSTF1 PE=1 SV=1
Q05086	SARS2_siNTC-Mock_siNTC	-0.00795481	0.965994	0.991161	UBE3A	UBE3A_HUMAN Ubiquitin-protein ligase E3A OS=Homo sapiens OX=9606 GN=UBE3A PE=1 SV=4
Q05193	SARS2_siNTC-Mock_siNTC	0.0436824	0.54558	0.822605	DYN1	DYN1_HUMAN Dynamin-1 OS=Homo sapiens OX=9606 GN=DNM1 PE=1 SV=2
Q05209	SARS2_siNTC-Mock_siNTC	-0.112718	0.266302	0.634789	PTN12	PTN12_HUMAN Tyrosine-protein phosphatase non-receptor type 12 OS=Homo sapiens OX=9606 GN=PTPN12 PE=1 SV=3
Q05397	SARS2_siNTC-Mock_siNTC	-0.0833092	0.571119	0.833996	FAK1	FAK1_HUMAN Focal adhesion kinase 1 OS=Homo sapiens OX=9606 GN=PTK2 PE=1 SV=2
Q05519	SARS2_siNTC-Mock_siNTC	-0.0617423	0.558818	0.826291	SRS11	SRS11_HUMAN Serine/arginine-rich splicing factor 11 OS=Homo sapiens OX=9606 GN=SRSF11 PE=1 SV=1
Q05639	SARS2_siNTC-Mock_siNTC	-0.026923	0.782997	0.926222	EF1A2	EF1A2_HUMAN Elongation factor 1-alpha 2 OS=Homo sapiens OX=9606 GN=EEF1A2 PE=1 SV=1
Q05682	SARS2_siNTC-Mock_siNTC	-0.209858	0.033856	0.336572	CALD1	CALD1_HUMAN Caldesmon OS=Homo sapiens OX=9606 GN=CALD1 PE=1 SV=3
Q06124	SARS2_siNTC-Mock_siNTC	-0.0637341	0.481813	0.779855	PTN11	PTN11_HUMAN Tyrosine-protein phosphatase non-receptor type 11 OS=Homo sapiens OX=9606 GN=PTPN11 PE=1 SV=2
Q06136	SARS2_siNTC-Mock_siNTC	0.0299811	0.879259	0.96448	KDSR	KDSR_HUMAN 3-ketodihydrosphingosine reductase OS=Homo sapiens OX=9606 GN=KDSR PE=1 SV=1
Q06203	SARS2_siNTC-Mock_siNTC	0.122947	0.0670665	0.402311	PUR1	PUR1_HUMAN Amidophosphoribosyltransferase OS=Homo sapiens OX=9606 GN=PPAT PE=1 SV=1
Q06210	SARS2_siNTC-Mock_siNTC	0.0393715	0.664955	0.873694	GFPT1	GFPT1_HUMAN Glutamine--fructose-6-phosphate aminotransferase [isomerizing] 1 OS=Homo sapiens OX=9606 GN=GFPT1 PE=1 SV=3
Q06265	SARS2_siNTC-Mock_siNTC	-0.0127215	0.916906	0.974503	EXOS9	EXOS9_HUMAN Exosome complex component RRP45 OS=Homo sapiens OX=9606 GN=EXOSC9 PE=1 SV=3
Q06323	SARS2_siNTC-Mock_siNTC	-0.0561417	0.597737	0.845908	PSME1	PSME1_HUMAN Proteasome activator complex subunit 1 OS=Homo sapiens OX=9606 GN=PSME1 PE=1 SV=1
Q06481	SARS2_siNTC-Mock_siNTC	-0.25378	0.163403	0.538742	APLP2	APLP2_HUMAN Amyloid-like protein 2 OS=Homo sapiens OX=9606 GN=APLP2 PE=1 SV=2
Q06546	SARS2_siNTC-Mock_siNTC	-0.2075	0.269822	0.637199	GABPA	GABPA_HUMAN GA-binding protein alpha chain OS=Homo sapiens OX=9606 GN=GABPA PE=1 SV=1
Q06587	SARS2_siNTC-Mock_siNTC	-0.0907927	0.495894	0.790164	RING1	RING1_HUMAN E3 ubiquitin-protein ligase RING1 OS=Homo sapiens OX=9606 GN=RING1 PE=1 SV=2
Q06787	SARS2_siNTC-Mock_siNTC	-0.087228	0.359514	0.700753	FMR1	FMR1_HUMAN Synaptic functional regulator FMR1 OS=Homo sapiens OX=9606 GN=FMR1 PE=1 SV=1
Q06830	SARS2_siNTC-Mock_siNTC	-0.0436979	0.610944	0.851837	PRDX1	PRDX1_HUMAN Peroxiredoxin-1 OS=Homo sapiens OX=9606 GN=PRDX1 PE=1 SV=1
Q07000	SARS2_siNTC-Mock_siNTC	-0.238396	0.570348	0.833978	1C15	1C15_HUMAN HLA class I histocompatibility antigen, Cw-15 alpha chain OS=Homo sapiens OX=9606 GN=HLA-C PE=1 SV=1
Q07020	SARS2_siNTC-Mock_siNTC	-0.00633403	0.942963	0.983339	RL18	RL18_HUMAN 60S ribosomal protein L18 OS=Homo sapiens OX=9606 GN=RPL18 PE=1 SV=2
Q07021	SARS2_siNTC-Mock_siNTC	-0.145189	0.462387	0.766384	C1QBP	C1QBP_HUMAN Complement component 1 Q subcomponent-binding protein, mitochondrial OS=Homo sapiens OX=9606 GN=C1QBP PE=1 SV=1
Q07065	SARS2_siNTC-Mock_siNTC	-0.0204973	0.74734	0.909155	CKAP4	CKAP4_HUMAN Cytoskeleton-associated protein 4 OS=Homo sapiens OX=9606 GN=CKAP4 PE=1 SV=2
Q07157	SARS2_siNTC-Mock_siNTC	0.023458	0.777228	0.925035	ZO1	ZO1_HUMAN Tight junction protein ZO-1 OS=Homo sapiens OX=9606 GN=TJP1 PE=1 SV=3
Q07352	SARS2_siNTC-Mock_siNTC	#NAME?	NA	0	TISB	TISB_HUMAN mRNA decay activator protein ZFP36L1 OS=Homo sapiens OX=9606 GN=ZFP36L1 PE=1 SV=1
Q07666	SARS2_siNTC-Mock_siNTC	-0.147367	0.0580741	0.386396	KHDR1	KHDR1_HUMAN KH domain-containing, RNA-binding, signal transduction-associated protein 1 OS=Homo sapiens OX=9606 GN=KHDRBS1 PE=1 SV=1
Q07812	SARS2_siNTC-Mock_siNTC	-0.262781	0.000505154	0.0855514	BAX	BAX_HUMAN Apoptosis regulator BAX OS=Homo sapiens OX=9606 GN=BAX PE=1 SV=1
Q07817	SARS2_siNTC-Mock_siNTC	-0.13162	0.295096	0.654483	B2CL1	B2CL1_HUMAN Bcl-2-like protein 1 OS=Homo sapiens OX=9606 GN=BCL2L1 PE=1 SV=1
Q07866	SARS2_siNTC-Mock_siNTC	-0.0181959	0.840332	0.946296	KLC1	KLC1_HUMAN Kinesin light chain 1 OS=Homo sapiens OX=9606 GN=KLC1 PE=1 SV=2
Q07954	SARS2_siNTC-Mock_siNTC	-0.441745	0.441132	0.750842	LRP1	LRP1_HUMAN Prolow-density lipoprotein receptor-related protein 1 OS=Homo sapiens OX=9606 GN=LRP1 PE=1 SV=2
Q07955	SARS2_siNTC-Mock_siNTC	-0.176204	0.0846203	0.438546	SRSF1	SRSF1_HUMAN Serine/arginine-rich splicing factor 1 OS=Homo sapiens OX=9606 GN=SRSF1 PE=1 SV=2
Q07960	SARS2_siNTC-Mock_siNTC	0.0237827	0.777644	0.925035	RHG01	RHG01_HUMAN Rho GTPase-activating protein 1 OS=Homo sapiens OX=9606 GN=ARHGAP1 PE=1 SV=1
Q07973	SARS2_siNTC-Mock_siNTC	-0.918566	0.000138359	0.053814	CP24A	CP24A_HUMAN 1,25-dihydroxyvitamin D(3) 24-hydroxylase, mitochondrial OS=Homo sapiens OX=9606 GN=CYP24A1 PE=1 SV=2
Q08170	SARS2_siNTC-Mock_siNTC	0.00563559	0.95414	0.986166	SRSF4	SRSF4_HUMAN Serine/arginine-rich splicing factor 4 OS=Homo sapiens OX=9606 GN=SRSF4 PE=1 SV=2
Q08209	SARS2_siNTC-Mock_siNTC	-0.0250525	0.869511	0.961573	PP2BA	PP2BA_HUMAN Serine/threonine-protein phosphatase 2B catalytic subunit alpha isoform OS=Homo sapiens OX=9606 GN=PPP3CA PE=1 SV=1
Q08211	SARS2_siNTC-Mock_siNTC	-0.0509122	0.557147	0.825364	DHX9	DHX9_HUMAN ATP-dependent RNA helicase A OS=Homo sapiens OX=9606 GN=DHX9 PE=1 SV=4
Q08257	SARS2_siNTC-Mock_siNTC	-0.138474	0.311818	0.667462	QOR	QOR_HUMAN Quinone oxidoreductase OS=Homo sapiens OX=9606 GN=CRYZ PE=1 SV=1
Q08345	SARS2_siNTC-Mock_siNTC	0.203777	0.799615	0.934239	DDR1	DDR1_HUMAN Epithelial discoidin domain-containing receptor 1 OS=Homo sapiens OX=9606 GN=DDR1 PE=1 SV=1
Q08378	SARS2_siNTC-Mock_siNTC	-0.154626	0.0817117	0.432452	GOGA3	GOGA3_HUMAN Golgin subfamily A member 3 OS=Homo sapiens OX=9606 GN=GOLGA3 PE=1 SV=2
Q08379	SARS2_siNTC-Mock_siNTC	-0.176314	0.0937307	0.449414	GOGA2	GOGA2_HUMAN Golgin subfamily A member 2 OS=Homo sapiens OX=9606 GN=GOLGA2 PE=1 SV=3
Q08380	SARS2_siNTC-Mock_siNTC	-0.511474	0.026162	0.327711	LG3BP	LG3BP_HUMAN Galectin-3-binding protein OS=Homo sapiens OX=9606 GN=LGALS3BP PE=1 SV=1
Q08426	SARS2_siNTC-Mock_siNTC	-0.219816	0.109746	0.476955	ECHP	ECHP_HUMAN Peroxisomal bifunctional enzyme OS=Homo sapiens OX=9606 GN=EHHADH PE=1 SV=3
Q08431	SARS2_siNTC-Mock_siNTC	-0.339746	0.0502986	0.366249	MFGM	MFGM_HUMAN Lactadherin OS=Homo sapiens OX=9606 GN=MFGE8 PE=1 SV=3
Q08495	SARS2_siNTC-Mock_siNTC	-0.393777	0.244039	0.614506	DEMA	DEMA_HUMAN Dematin OS=Homo sapiens OX=9606 GN=DMTN PE=1 SV=3
Q08499	SARS2_siNTC-Mock_siNTC	-0.25055	0.23727	0.613178	PDE4D	PDE4D_HUMAN cAMP-specific 3',5'-cyclic phosphodiesterase 4D OS=Homo sapiens OX=9606 GN=PDE4D PE=1 SV=2
Q08623	SARS2_siNTC-Mock_siNTC	0.70174	0.0264684	0.327711	HDHD1	HDHD1_HUMAN Pseudouridine-5'-phosphatase OS=Homo sapiens OX=9606 GN=PUDP PE=1 SV=3
Q08722	SARS2_siNTC-Mock_siNTC	-0.0784287	0.684112	0.879585	CD47	CD47_HUMAN Leukocyte surface antigen CD47 OS=Homo sapiens OX=9606 GN=CD47 PE=1 SV=1
Q08752	SARS2_siNTC-Mock_siNTC	-0.0562628	0.64818	0.867482	PPID	PPID_HUMAN Peptidyl-prolyl cis-trans isomerase D OS=Homo sapiens OX=9606 GN=PPID PE=1 SV=3
Q08945	SARS2_siNTC-Mock_siNTC	-0.0275754	0.849875	0.951619	SSRP1	SSRP1_HUMAN FACT complex subunit SSRP1 OS=Homo sapiens OX=9606 GN=SSRP1 PE=1 SV=1
Q08AD1	SARS2_siNTC-Mock_siNTC	0.0921676	0.697322	0.883672	CAMP2	CAMP2_HUMAN Calmodulin-regulated spectrin-associated protein 2 OS=Homo sapiens OX=9606 GN=CAMSAP2 PE=1 SV=3
Q08AF3	SARS2_siNTC-Mock_siNTC	-0.023064	0.855499	0.95521	SLFN5	SLFN5_HUMAN Schlafen family member 5 OS=Homo sapiens OX=9606 GN=SLFN5 PE=1 SV=1
Q08AM6	SARS2_siNTC-Mock_siNTC	-0.15565	0.148964	0.51712	VAC14	VAC14_HUMAN Protein VAC14 homolog OS=Homo sapiens OX=9606 GN=VAC14 PE=1 SV=1
Q08J23	SARS2_siNTC-Mock_siNTC	-0.0869564	0.361431	0.701989	NSUN2	NSUN2_HUMAN tRNA (cytosine(34)-C(5))-methyltransferase OS=Homo sapiens OX=9606 GN=NSUN2 PE=1 SV=2
Q09028	SARS2_siNTC-Mock_siNTC	-0.16919	0.0686786	0.403307	RBBP4	RBBP4_HUMAN Histone-binding protein RBBP4 OS=Homo sapiens OX=9606 GN=RBBP4 PE=1 SV=3
Q09161	SARS2_siNTC-Mock_siNTC	0.0562166	0.671423	0.874853	NCBP1	NCBP1_HUMAN Nuclear cap-binding protein subunit 1 OS=Homo sapiens OX=9606 GN=NCBP1 PE=1 SV=1
Q09666	SARS2_siNTC-Mock_siNTC	-0.0884533	0.216289	0.590485	AHNK	AHNK_HUMAN Neuroblast differentiation-associated protein AHNAK OS=Homo sapiens OX=9606 GN=AHNAK PE=1 SV=2
Q0JRZ9	SARS2_siNTC-Mock_siNTC	1.01965	0.0058577	0.210981	FCHO2	FCHO2_HUMAN F-BAR domain only protein 2 OS=Homo sapiens OX=9606 GN=FCHO2 PE=1 SV=2
Q0VDF9	SARS2_siNTC-Mock_siNTC	-0.0501809	0.647411	0.867482	HSP7E	HSP7E_HUMAN Heat shock 70 kDa protein 14 OS=Homo sapiens OX=9606 GN=HSPA14 PE=1 SV=1
Q0VGL1	SARS2_siNTC-Mock_siNTC	-0.236787	0.0243606	0.325403	LTOR4	LTOR4_HUMAN Ragulator complex protein LAMTOR4 OS=Homo sapiens OX=9606 GN=LAMTOR4 PE=1 SV=1
Q0ZGT2	SARS2_siNTC-Mock_siNTC	-0.260827	0.0510642	0.369083	NEXN	NEXN_HUMAN Nexilin OS=Homo sapiens OX=9606 GN=NEXN PE=1 SV=1
Q10469	SARS2_siNTC-Mock_siNTC	-0.0538344	0.914524	0.974014	MGAT2	MGAT2_HUMAN Alpha-1,6-mannosyl-glycoprotein 2-beta-N-acetylglucosaminyltransferase OS=Homo sapiens OX=9606 GN=MGAT2 PE=1 SV=1
Q10471	SARS2_siNTC-Mock_siNTC	-0.214726	0.0182357	0.29716	GALT2	GALT2_HUMAN Polypeptide N-acetylgalactosaminyltransferase 2 OS=Homo sapiens OX=9606 GN=GALNT2 PE=1 SV=1
Q10472	SARS2_siNTC-Mock_siNTC	-0.307047	0.0637928	0.397189	GALT1	GALT1_HUMAN Polypeptide N-acetylgalactosaminyltransferase 1 OS=Homo sapiens OX=9606 GN=GALNT1 PE=1 SV=1
Q10567	SARS2_siNTC-Mock_siNTC	-0.138143	0.356769	0.69873	AP1B1	AP1B1_HUMAN AP-1 complex subunit beta-1 OS=Homo sapiens OX=9606 GN=AP1B1 PE=1 SV=2
Q10570	SARS2_siNTC-Mock_siNTC	-0.106741	0.279126	0.644796	CPSF1	CPSF1_HUMAN Cleavage and polyadenylation specificity factor subunit 1 OS=Homo sapiens OX=9606 GN=CPSF1 PE=1 SV=2
Q10713	SARS2_siNTC-Mock_siNTC	-0.189585	0.0463613	0.363737	MPPA	MPPA_HUMAN Mitochondrial-processing peptidase subunit alpha OS=Homo sapiens OX=9606 GN=PMPCA PE=1 SV=2
Q12765	SARS2_siNTC-Mock_siNTC	-0.074032	0.397784	0.721999	SCRN1	SCRN1_HUMAN Secernin-1 OS=Homo sapiens OX=9606 GN=SCRN1 PE=1 SV=2
Q12768	SARS2_siNTC-Mock_siNTC	-0.0732489	0.574336	0.83546	WASC5	WASC5_HUMAN WASH complex subunit 5 OS=Homo sapiens OX=9606 GN=WASHC5 PE=1 SV=1
Q12769	SARS2_siNTC-Mock_siNTC	-0.0693598	0.622478	0.857755	NU160	NU160_HUMAN Nuclear pore complex protein Nup160 OS=Homo sapiens OX=9606 GN=NUP160 PE=1 SV=3
Q12788	SARS2_siNTC-Mock_siNTC	-0.115671	0.273649	0.640824	TBL3	TBL3_HUMAN Transducin beta-like protein 3 OS=Homo sapiens OX=9606 GN=TBL3 PE=1 SV=2
Q12789	SARS2_siNTC-Mock_siNTC	-0.214787	0.081931	0.432647	TF3C1	TF3C1_HUMAN General transcription factor 3C polypeptide 1 OS=Homo sapiens OX=9606 GN=GTF3C1 PE=1 SV=4
Q12792	SARS2_siNTC-Mock_siNTC	-0.117062	0.170508	0.546687	TWF1	TWF1_HUMAN Twinfilin-1 OS=Homo sapiens OX=9606 GN=TWF1 PE=1 SV=3
Q12797	SARS2_siNTC-Mock_siNTC	-0.138964	0.0936027	0.449414	ASPH	ASPH_HUMAN Aspartyl/asparaginyl beta-hydroxylase OS=Homo sapiens OX=9606 GN=ASPH PE=1 SV=3
Q12800	SARS2_siNTC-Mock_siNTC	-0.0231997	0.831954	0.942937	TFCP2	TFCP2_HUMAN Alpha-globin transcription factor CP2 OS=Homo sapiens OX=9606 GN=TFCP2 PE=1 SV=2
Q12802	SARS2_siNTC-Mock_siNTC	-0.0303502	0.682984	0.879585	AKP13	AKP13_HUMAN A-kinase anchor protein 13 OS=Homo sapiens OX=9606 GN=AKAP13 PE=1 SV=2
Q12824	SARS2_siNTC-Mock_siNTC	-0.0462067	0.737597	0.904103	SNF5	SNF5_HUMAN SWI/SNF-related matrix-associated actin-dependent regulator of chromatin subfamily B member 1 OS=Homo sapiens OX=9606 GN=SMARCB1 PE=1 SV=2
Q12830	SARS2_siNTC-Mock_siNTC	-0.457024	0.258398	0.62812	BPTF	BPTF_HUMAN Nucleosome-remodeling factor subunit BPTF OS=Homo sapiens OX=9606 GN=BPTF PE=1 SV=3
Q12841	SARS2_siNTC-Mock_siNTC	NA	NA	NA	FSTL1	FSTL1_HUMAN Follistatin-related protein 1 OS=Homo sapiens OX=9606 GN=FSTL1 PE=1 SV=1
Q12846	SARS2_siNTC-Mock_siNTC	-0.249975	0.124995	0.494344	STX4	STX4_HUMAN Syntaxin-4 OS=Homo sapiens OX=9606 GN=STX4 PE=1 SV=2
Q12849	SARS2_siNTC-Mock_siNTC	-0.0370252	0.710233	0.891746	GRSF1	GRSF1_HUMAN G-rich sequence factor 1 OS=Homo sapiens OX=9606 GN=GRSF1 PE=1 SV=3
Q12857;Q14938	SARS2_siNTC-Mock_siNTC	NA	NA	NA	NFIA;NFIX	NFIA_HUMAN Nuclear factor 1 A-type OS=Homo sapiens OX=9606 GN=NFIA PE=1 SV=2;NFIX_HUMAN Nuclear factor 1 X-type OS=Homo sapiens OX=9606 GN=NFIX PE=1 SV=2
Q12860	SARS2_siNTC-Mock_siNTC	-0.401413	0.00171817	0.115273	CNTN1	CNTN1_HUMAN Contactin-1 OS=Homo sapiens OX=9606 GN=CNTN1 PE=1 SV=1
Q12873	SARS2_siNTC-Mock_siNTC	0.322086	0.425941	0.741488	CHD3	CHD3_HUMAN Chromodomain-helicase-DNA-binding protein 3 OS=Homo sapiens OX=9606 GN=CHD3 PE=1 SV=3
Q12874	SARS2_siNTC-Mock_siNTC	-0.177187	0.079108	0.429702	SF3A3	SF3A3_HUMAN Splicing factor 3A subunit 3 OS=Homo sapiens OX=9606 GN=SF3A3 PE=1 SV=1
Q12888	SARS2_siNTC-Mock_siNTC	-0.170759	0.097381	0.456423	TP53B	TP53B_HUMAN TP53-binding protein 1 OS=Homo sapiens OX=9606 GN=TP53BP1 PE=1 SV=2
Q12904	SARS2_siNTC-Mock_siNTC	-0.0163749	0.858288	0.955818	AIMP1	AIMP1_HUMAN Aminoacyl tRNA synthase complex-interacting multifunctional protein 1 OS=Homo sapiens OX=9606 GN=AIMP1 PE=1 SV=2
Q12905	SARS2_siNTC-Mock_siNTC	-0.0108154	0.949511	0.985032	ILF2	ILF2_HUMAN Interleukin enhancer-binding factor 2 OS=Homo sapiens OX=9606 GN=ILF2 PE=1 SV=2
Q12906	SARS2_siNTC-Mock_siNTC	-0.0904813	0.363912	0.704183	ILF3	ILF3_HUMAN Interleukin enhancer-binding factor 3 OS=Homo sapiens OX=9606 GN=ILF3 PE=1 SV=3
Q12907	SARS2_siNTC-Mock_siNTC	-0.106117	0.463562	0.766996	LMAN2	LMAN2_HUMAN Vesicular integral-membrane protein VIP36 OS=Homo sapiens OX=9606 GN=LMAN2 PE=1 SV=1
Q12913	SARS2_siNTC-Mock_siNTC	-0.280023	0.231618	0.605722	PTPRJ	PTPRJ_HUMAN Receptor-type tyrosine-protein phosphatase eta OS=Homo sapiens OX=9606 GN=PTPRJ PE=1 SV=3
Q12929	SARS2_siNTC-Mock_siNTC	-0.126087	0.458274	0.76438	EPS8	EPS8_HUMAN Epidermal growth factor receptor kinase substrate 8 OS=Homo sapiens OX=9606 GN=EPS8 PE=1 SV=1
Q12931	SARS2_siNTC-Mock_siNTC	-0.145059	0.157567	0.531339	TRAP1	TRAP1_HUMAN Heat shock protein 75 kDa, mitochondrial OS=Homo sapiens OX=9606 GN=TRAP1 PE=1 SV=3
Q12933	SARS2_siNTC-Mock_siNTC	0.00965385	0.909514	0.971571	TRAF2	TRAF2_HUMAN TNF receptor-associated factor 2 OS=Homo sapiens OX=9606 GN=TRAF2 PE=1 SV=2
Q12955	SARS2_siNTC-Mock_siNTC	-0.434885	NA	NA	ANK3	ANK3_HUMAN Ankyrin-3 OS=Homo sapiens OX=9606 GN=ANK3 PE=1 SV=3
Q12959	SARS2_siNTC-Mock_siNTC	0.134847	0.397862	0.721999	DLG1	DLG1_HUMAN Disks large homolog 1 OS=Homo sapiens OX=9606 GN=DLG1 PE=1 SV=2
Q12962	SARS2_siNTC-Mock_siNTC	-0.0930804	0.553163	0.822875	TAF10	TAF10_HUMAN Transcription initiation factor TFIID subunit 10 OS=Homo sapiens OX=9606 GN=TAF10 PE=1 SV=1
Q12965	SARS2_siNTC-Mock_siNTC	-0.259756	0.00357215	0.167714	MYO1E	MYO1E_HUMAN Unconventional myosin-Ie OS=Homo sapiens OX=9606 GN=MYO1E PE=1 SV=2
Q12974	SARS2_siNTC-Mock_siNTC	-0.154281	0.241337	0.614506	TP4A2	TP4A2_HUMAN Protein tyrosine phosphatase type IVA 2 OS=Homo sapiens OX=9606 GN=PTP4A2 PE=1 SV=1
Q12979	SARS2_siNTC-Mock_siNTC	-0.192014	0.167843	0.544773	ABR	ABR_HUMAN Active breakpoint cluster region-related protein OS=Homo sapiens OX=9606 GN=ABR PE=1 SV=2
Q12981	SARS2_siNTC-Mock_siNTC	0.0131238	0.908863	0.971569	SEC20	SEC20_HUMAN Vesicle transport protein SEC20 OS=Homo sapiens OX=9606 GN=BNIP1 PE=1 SV=3
Q12996	SARS2_siNTC-Mock_siNTC	-0.108095	0.389318	0.71876	CSTF3	CSTF3_HUMAN Cleavage stimulation factor subunit 3 OS=Homo sapiens OX=9606 GN=CSTF3 PE=1 SV=1
Q13011	SARS2_siNTC-Mock_siNTC	-0.221252	0.0216662	0.31597	ECH1	ECH1_HUMAN Delta(3,5)-Delta(2,4)-dienoyl-CoA isomerase, mitochondrial OS=Homo sapiens OX=9606 GN=ECH1 PE=1 SV=2
Q13015	SARS2_siNTC-Mock_siNTC	-0.984604	NA	NA	AF1Q	AF1Q_HUMAN Protein AF1q OS=Homo sapiens OX=9606 GN=MLLT11 PE=1 SV=1
Q13017	SARS2_siNTC-Mock_siNTC	-0.243724	0.37116	0.707387	RHG05	RHG05_HUMAN Rho GTPase-activating protein 5 OS=Homo sapiens OX=9606 GN=ARHGAP5 PE=1 SV=2
Q13033	SARS2_siNTC-Mock_siNTC	-0.0434824	0.757977	0.916122	STRN3	STRN3_HUMAN Striatin-3 OS=Homo sapiens OX=9606 GN=STRN3 PE=1 SV=3
Q13042	SARS2_siNTC-Mock_siNTC	0.425687	0.062666	0.397189	CDC16	CDC16_HUMAN Cell division cycle protein 16 homolog OS=Homo sapiens OX=9606 GN=CDC16 PE=1 SV=2
Q13043	SARS2_siNTC-Mock_siNTC	-0.052529	0.77892	0.925069	STK4	STK4_HUMAN Serine/threonine-protein kinase 4 OS=Homo sapiens OX=9606 GN=STK4 PE=1 SV=2
Q13045	SARS2_siNTC-Mock_siNTC	-0.10231	0.241069	0.614506	FLII	FLII_HUMAN Protein flightless-1 homolog OS=Homo sapiens OX=9606 GN=FLII PE=1 SV=2
Q13049	SARS2_siNTC-Mock_siNTC	0.0622033	0.815541	0.937714	TRI32	TRI32_HUMAN E3 ubiquitin-protein ligase TRIM32 OS=Homo sapiens OX=9606 GN=TRIM32 PE=1 SV=2
Q13057	SARS2_siNTC-Mock_siNTC	-0.0169271	0.846155	0.948799	COASY	COASY_HUMAN Bifunctional coenzyme A synthase OS=Homo sapiens OX=9606 GN=COASY PE=1 SV=4
Q13084	SARS2_siNTC-Mock_siNTC	-0.304749	0.166319	0.541308	RM28	RM28_HUMAN 39S ribosomal protein L28, mitochondrial OS=Homo sapiens OX=9606 GN=MRPL28 PE=1 SV=4
Q13085	SARS2_siNTC-Mock_siNTC	-0.0681963	0.383873	0.715709	ACACA	ACACA_HUMAN Acetyl-CoA carboxylase 1 OS=Homo sapiens OX=9606 GN=ACACA PE=1 SV=2
Q13098	SARS2_siNTC-Mock_siNTC	-0.174337	0.122488	0.490197	CSN1	CSN1_HUMAN COP9 signalosome complex subunit 1 OS=Homo sapiens OX=9606 GN=GPS1 PE=1 SV=4
Q13107	SARS2_siNTC-Mock_siNTC	-0.140966	0.631109	0.862056	UBP4	UBP4_HUMAN Ubiquitin carboxyl-terminal hydrolase 4 OS=Homo sapiens OX=9606 GN=USP4 PE=1 SV=3
Q13123	SARS2_siNTC-Mock_siNTC	-0.245308	0.0347085	0.339356	RED	RED_HUMAN Protein Red OS=Homo sapiens OX=9606 GN=IK PE=1 SV=3
Q13131	SARS2_siNTC-Mock_siNTC	-0.112825	0.23027	0.604283	AAPK1	AAPK1_HUMAN 5'-AMP-activated protein kinase catalytic subunit alpha-1 OS=Homo sapiens OX=9606 GN=PRKAA1 PE=1 SV=4
Q13136	SARS2_siNTC-Mock_siNTC	-0.226422	0.110431	0.478233	LIPA1	LIPA1_HUMAN Liprin-alpha-1 OS=Homo sapiens OX=9606 GN=PPFIA1 PE=1 SV=1
Q13137	SARS2_siNTC-Mock_siNTC	-0.396547	0.056806	0.385032	CACO2	CACO2_HUMAN Calcium-binding and coiled-coil domain-containing protein 2 OS=Homo sapiens OX=9606 GN=CALCOCO2 PE=1 SV=1
Q13144	SARS2_siNTC-Mock_siNTC	-0.107355	0.132229	0.502635	EI2BE	EI2BE_HUMAN Translation initiation factor eIF-2B subunit epsilon OS=Homo sapiens OX=9606 GN=EIF2B5 PE=1 SV=3
Q13148	SARS2_siNTC-Mock_siNTC	-0.128403	0.190358	0.565587	TADBP	TADBP_HUMAN TAR DNA-binding protein 43 OS=Homo sapiens OX=9606 GN=TARDBP PE=1 SV=1
Q13151	SARS2_siNTC-Mock_siNTC	0.0117197	0.895023	0.967594	ROA0	ROA0_HUMAN Heterogeneous nuclear ribonucleoprotein A0 OS=Homo sapiens OX=9606 GN=HNRNPA0 PE=1 SV=1
Q13153	SARS2_siNTC-Mock_siNTC	0.0353346	0.784395	0.926845	PAK1	PAK1_HUMAN Serine/threonine-protein kinase PAK 1 OS=Homo sapiens OX=9606 GN=PAK1 PE=1 SV=2
Q13155	SARS2_siNTC-Mock_siNTC	-0.000406931	0.995858	0.999567	AIMP2	AIMP2_HUMAN Aminoacyl tRNA synthase complex-interacting multifunctional protein 2 OS=Homo sapiens OX=9606 GN=AIMP2 PE=1 SV=2
Q13158	SARS2_siNTC-Mock_siNTC	-0.338023	0.41185	0.730888	FADD	FADD_HUMAN FAS-associated death domain protein OS=Homo sapiens OX=9606 GN=FADD PE=1 SV=1
Q13162	SARS2_siNTC-Mock_siNTC	-0.246148	0.132586	0.502978	PRDX4	PRDX4_HUMAN Peroxiredoxin-4 OS=Homo sapiens OX=9606 GN=PRDX4 PE=1 SV=1
Q13177	SARS2_siNTC-Mock_siNTC	-0.0124384	0.860177	0.955931	PAK2	PAK2_HUMAN Serine/threonine-protein kinase PAK 2 OS=Homo sapiens OX=9606 GN=PAK2 PE=1 SV=3
Q13185	SARS2_siNTC-Mock_siNTC	-0.0831336	0.497724	0.790978	CBX3	CBX3_HUMAN Chromobox protein homolog 3 OS=Homo sapiens OX=9606 GN=CBX3 PE=1 SV=4
Q13188	SARS2_siNTC-Mock_siNTC	-0.19904	0.145296	0.512643	STK3	STK3_HUMAN Serine/threonine-protein kinase 3 OS=Homo sapiens OX=9606 GN=STK3 PE=1 SV=2
Q13190	SARS2_siNTC-Mock_siNTC	-0.167606	0.136794	0.507177	STX5	STX5_HUMAN Syntaxin-5 OS=Homo sapiens OX=9606 GN=STX5 PE=1 SV=2
Q13200	SARS2_siNTC-Mock_siNTC	-0.0526359	0.64795	0.867482	PSMD2	PSMD2_HUMAN 26S proteasome non-ATPase regulatory subunit 2 OS=Homo sapiens OX=9606 GN=PSMD2 PE=1 SV=3
Q13206	SARS2_siNTC-Mock_siNTC	0.0526732	0.900205	0.968742	DDX10	DDX10_HUMAN Probable ATP-dependent RNA helicase DDX10 OS=Homo sapiens OX=9606 GN=DDX10 PE=1 SV=2
Q13217	SARS2_siNTC-Mock_siNTC	0.0582051	0.462476	0.766384	DNJC3	DNJC3_HUMAN DnaJ homolog subfamily C member 3 OS=Homo sapiens OX=9606 GN=DNAJC3 PE=1 SV=1
Q13219	SARS2_siNTC-Mock_siNTC	-0.573558	0.00118469	0.100412	PAPP1	PAPP1_HUMAN Pappalysin-1 OS=Homo sapiens OX=9606 GN=PAPPA PE=1 SV=3
Q13242	SARS2_siNTC-Mock_siNTC	-0.177635	0.151117	0.520027	SRSF9	SRSF9_HUMAN Serine/arginine-rich splicing factor 9 OS=Homo sapiens OX=9606 GN=SRSF9 PE=1 SV=1
Q13243	SARS2_siNTC-Mock_siNTC	-0.0494034	0.641645	0.865874	SRSF5	SRSF5_HUMAN Serine/arginine-rich splicing factor 5 OS=Homo sapiens OX=9606 GN=SRSF5 PE=1 SV=1
Q13247	SARS2_siNTC-Mock_siNTC	0.00345269	0.967595	0.991518	SRSF6	SRSF6_HUMAN Serine/arginine-rich splicing factor 6 OS=Homo sapiens OX=9606 GN=SRSF6 PE=1 SV=2
Q13257	SARS2_siNTC-Mock_siNTC	0.0401805	0.772128	0.923354	MD2L1	MD2L1_HUMAN Mitotic spindle assembly checkpoint protein MAD2A OS=Homo sapiens OX=9606 GN=MAD2L1 PE=1 SV=1
Q13263	SARS2_siNTC-Mock_siNTC	-0.0701844	0.351021	0.694358	TIF1B	TIF1B_HUMAN Transcription intermediary factor 1-beta OS=Homo sapiens OX=9606 GN=TRIM28 PE=1 SV=5
Q13283	SARS2_siNTC-Mock_siNTC	-0.0872194	0.285691	0.646927	G3BP1	G3BP1_HUMAN Ras GTPase-activating protein-binding protein 1 OS=Homo sapiens OX=9606 GN=G3BP1 PE=1 SV=1
Q13287	SARS2_siNTC-Mock_siNTC	0.0405329	0.841293	0.946576	NMI	NMI_HUMAN N-myc-interactor OS=Homo sapiens OX=9606 GN=NMI PE=1 SV=2
Q13310	SARS2_siNTC-Mock_siNTC	-0.0167535	0.882518	0.964888	PABP4	PABP4_HUMAN Polyadenylate-binding protein 4 OS=Homo sapiens OX=9606 GN=PABPC4 PE=1 SV=1
Q13325	SARS2_siNTC-Mock_siNTC	0.621849	0.073325	0.413603	IFIT5	IFIT5_HUMAN Interferon-induced protein with tetratricopeptide repeats 5 OS=Homo sapiens OX=9606 GN=IFIT5 PE=1 SV=1
Q13330	SARS2_siNTC-Mock_siNTC	-0.269824	0.055128	0.381415	MTA1	MTA1_HUMAN Metastasis-associated protein MTA1 OS=Homo sapiens OX=9606 GN=MTA1 PE=1 SV=2
Q13332	SARS2_siNTC-Mock_siNTC	Inf	NA	0	PTPRS	PTPRS_HUMAN Receptor-type tyrosine-protein phosphatase S OS=Homo sapiens OX=9606 GN=PTPRS PE=1 SV=3
Q13347	SARS2_siNTC-Mock_siNTC	-0.093674	0.246482	0.615492	EIF3I	EIF3I_HUMAN Eukaryotic translation initiation factor 3 subunit I OS=Homo sapiens OX=9606 GN=EIF3I PE=1 SV=1
Q13362	SARS2_siNTC-Mock_siNTC	0.123843	0.467145	0.770505	2A5G	2A5G_HUMAN Serine/threonine-protein phosphatase 2A 56 kDa regulatory subunit gamma isoform OS=Homo sapiens OX=9606 GN=PPP2R5C PE=1 SV=3
Q13363	SARS2_siNTC-Mock_siNTC	-0.105589	0.421173	0.739157	CTBP1	CTBP1_HUMAN C-terminal-binding protein 1 OS=Homo sapiens OX=9606 GN=CTBP1 PE=1 SV=2
Q13371	SARS2_siNTC-Mock_siNTC	-0.446846	0.116989	0.485378	PHLP	PHLP_HUMAN Phosducin-like protein OS=Homo sapiens OX=9606 GN=PDCL PE=1 SV=3
Q13395	SARS2_siNTC-Mock_siNTC	-0.00383212	0.985687	0.997466	TARB1	TARB1_HUMAN Probable methyltransferase TARBP1 OS=Homo sapiens OX=9606 GN=TARBP1 PE=1 SV=1
Q13404	SARS2_siNTC-Mock_siNTC	-0.0610728	0.723862	0.897669	UB2V1	UB2V1_HUMAN Ubiquitin-conjugating enzyme E2 variant 1 OS=Homo sapiens OX=9606 GN=UBE2V1 PE=1 SV=2
Q13405	SARS2_siNTC-Mock_siNTC	-0.0170811	0.902243	0.969341	RM49	RM49_HUMAN 39S ribosomal protein L49, mitochondrial OS=Homo sapiens OX=9606 GN=MRPL49 PE=1 SV=1
Q13409	SARS2_siNTC-Mock_siNTC	0.0300127	0.6825	0.879585	DC1I2	DC1I2_HUMAN Cytoplasmic dynein 1 intermediate chain 2 OS=Homo sapiens OX=9606 GN=DYNC1I2 PE=1 SV=3
Q13418	SARS2_siNTC-Mock_siNTC	-0.074086	0.358641	0.700631	ILK	ILK_HUMAN Integrin-linked protein kinase OS=Homo sapiens OX=9606 GN=ILK PE=1 SV=2
Q13423	SARS2_siNTC-Mock_siNTC	-0.232102	0.0220553	0.31597	NNTM	NNTM_HUMAN NAD(P) transhydrogenase, mitochondrial OS=Homo sapiens OX=9606 GN=NNT PE=1 SV=3
Q13425	SARS2_siNTC-Mock_siNTC	-0.18324	0.0926127	0.449049	SNTB2	SNTB2_HUMAN Beta-2-syntrophin OS=Homo sapiens OX=9606 GN=SNTB2 PE=1 SV=1
Q13426	SARS2_siNTC-Mock_siNTC	0.0950016	0.546338	0.822605	XRCC4	XRCC4_HUMAN DNA repair protein XRCC4 OS=Homo sapiens OX=9606 GN=XRCC4 PE=1 SV=2
Q13427	SARS2_siNTC-Mock_siNTC	-0.114636	0.569977	0.833692	PPIG	PPIG_HUMAN Peptidyl-prolyl cis-trans isomerase G OS=Homo sapiens OX=9606 GN=PPIG PE=1 SV=2
Q13428	SARS2_siNTC-Mock_siNTC	-0.0980695	0.267676	0.634789	TCOF	TCOF_HUMAN Treacle protein OS=Homo sapiens OX=9606 GN=TCOF1 PE=1 SV=3
Q13432	SARS2_siNTC-Mock_siNTC	-0.24957	0.489209	0.785611	U119A	U119A_HUMAN Protein unc-119 homolog A OS=Homo sapiens OX=9606 GN=UNC119 PE=1 SV=1
Q13435	SARS2_siNTC-Mock_siNTC	-0.0951237	0.237853	0.613178	SF3B2	SF3B2_HUMAN Splicing factor 3B subunit 2 OS=Homo sapiens OX=9606 GN=SF3B2 PE=1 SV=2
Q13438	SARS2_siNTC-Mock_siNTC	-0.788787	0.000237682	0.0805062	OS9	OS9_HUMAN Protein OS-9 OS=Homo sapiens OX=9606 GN=OS9 PE=1 SV=1
Q13439	SARS2_siNTC-Mock_siNTC	-0.0912749	0.301011	0.65709	GOGA4	GOGA4_HUMAN Golgin subfamily A member 4 OS=Homo sapiens OX=9606 GN=GOLGA4 PE=1 SV=1
Q13442	SARS2_siNTC-Mock_siNTC	-0.05895	0.453106	0.760038	HAP28	HAP28_HUMAN 28 kDa heat- and acid-stable phosphoprotein OS=Homo sapiens OX=9606 GN=PDAP1 PE=1 SV=1
Q13443	SARS2_siNTC-Mock_siNTC	-0.160827	0.282489	0.646525	ADAM9	ADAM9_HUMAN Disintegrin and metalloproteinase domain-containing protein 9 OS=Homo sapiens OX=9606 GN=ADAM9 PE=1 SV=1
Q13444	SARS2_siNTC-Mock_siNTC	-0.63735	0.0370674	0.347671	ADA15	ADA15_HUMAN Disintegrin and metalloproteinase domain-containing protein 15 OS=Homo sapiens OX=9606 GN=ADAM15 PE=1 SV=4
Q13445	SARS2_siNTC-Mock_siNTC	0.0657118	0.683581	0.879585	TMED1	TMED1_HUMAN Transmembrane emp24 domain-containing protein 1 OS=Homo sapiens OX=9606 GN=TMED1 PE=1 SV=1
Q13451	SARS2_siNTC-Mock_siNTC	-0.226106	0.26433	0.634017	FKBP5	FKBP5_HUMAN Peptidyl-prolyl cis-trans isomerase FKBP5 OS=Homo sapiens OX=9606 GN=FKBP5 PE=1 SV=2
Q13454	SARS2_siNTC-Mock_siNTC	0.113088	0.453799	0.760931	TUSC3	TUSC3_HUMAN Tumor suppressor candidate 3 OS=Homo sapiens OX=9606 GN=TUSC3 PE=1 SV=1
Q13464	SARS2_siNTC-Mock_siNTC	0.584334	0.0264434	0.327711	ROCK1	ROCK1_HUMAN Rho-associated protein kinase 1 OS=Homo sapiens OX=9606 GN=ROCK1 PE=1 SV=1
Q13472	SARS2_siNTC-Mock_siNTC	NA	NA	NA	TOP3A	TOP3A_HUMAN DNA topoisomerase 3-alpha OS=Homo sapiens OX=9606 GN=TOP3A PE=1 SV=1
Q13485	SARS2_siNTC-Mock_siNTC	0.145925	0.722552	0.897669	SMAD4	SMAD4_HUMAN Mothers against decapentaplegic homolog 4 OS=Homo sapiens OX=9606 GN=SMAD4 PE=1 SV=1
Q13488	SARS2_siNTC-Mock_siNTC	-0.307393	0.0504972	0.366249	VPP3	VPP3_HUMAN V-type proton ATPase 116 kDa subunit a isoform 3 OS=Homo sapiens OX=9606 GN=TCIRG1 PE=1 SV=3
Q13490	SARS2_siNTC-Mock_siNTC	0.0440872	0.7758	0.924591	BIRC2	BIRC2_HUMAN Baculoviral IAP repeat-containing protein 2 OS=Homo sapiens OX=9606 GN=BIRC2 PE=1 SV=2
Q13492	SARS2_siNTC-Mock_siNTC	-0.166584	0.142528	0.510432	PICAL	PICAL_HUMAN Phosphatidylinositol-binding clathrin assembly protein OS=Homo sapiens OX=9606 GN=PICALM PE=1 SV=2
Q13501	SARS2_siNTC-Mock_siNTC	0.172997	0.294432	0.654483	SQSTM	SQSTM_HUMAN Sequestosome-1 OS=Homo sapiens OX=9606 GN=SQSTM1 PE=1 SV=1
Q13505	SARS2_siNTC-Mock_siNTC	-0.131088	0.332779	0.68038	MTX1	MTX1_HUMAN Metaxin-1 OS=Homo sapiens OX=9606 GN=MTX1 PE=1 SV=3
Q13509	SARS2_siNTC-Mock_siNTC	-0.00951065	0.895656	0.967594	TBB3	TBB3_HUMAN Tubulin beta-3 chain OS=Homo sapiens OX=9606 GN=TUBB3 PE=1 SV=2
Q13510	SARS2_siNTC-Mock_siNTC	-0.418127	0.0978322	0.457065	ASAH1	ASAH1_HUMAN Acid ceramidase OS=Homo sapiens OX=9606 GN=ASAH1 PE=1 SV=5
Q13523	SARS2_siNTC-Mock_siNTC	0.00215097	0.991455	0.999437	PRP4B	PRP4B_HUMAN Serine/threonine-protein kinase PRP4 homolog OS=Homo sapiens OX=9606 GN=PRPF4B PE=1 SV=3
Q13526	SARS2_siNTC-Mock_siNTC	-0.0590761	0.458735	0.764769	PIN1	PIN1_HUMAN Peptidyl-prolyl cis-trans isomerase NIMA-interacting 1 OS=Homo sapiens OX=9606 GN=PIN1 PE=1 SV=1
Q13541	SARS2_siNTC-Mock_siNTC	-0.153174	0.107499	0.474452	4EBP1	4EBP1_HUMAN Eukaryotic translation initiation factor 4E-binding protein 1 OS=Homo sapiens OX=9606 GN=EIF4EBP1 PE=1 SV=3
Q13546	SARS2_siNTC-Mock_siNTC	0.357836	0.029271	0.328923	RIPK1	RIPK1_HUMAN Receptor-interacting serine/threonine-protein kinase 1 OS=Homo sapiens OX=9606 GN=RIPK1 PE=1 SV=3
Q13547	SARS2_siNTC-Mock_siNTC	-0.275076	0.0546958	0.380039	HDAC1	HDAC1_HUMAN Histone deacetylase 1 OS=Homo sapiens OX=9606 GN=HDAC1 PE=1 SV=1
Q13555	SARS2_siNTC-Mock_siNTC	-0.121885	0.334133	0.68038	KCC2G	KCC2G_HUMAN Calcium/calmodulin-dependent protein kinase type II subunit gamma OS=Homo sapiens OX=9606 GN=CAMK2G PE=1 SV=4
Q13557	SARS2_siNTC-Mock_siNTC	-0.187015	0.120694	0.486677	KCC2D	KCC2D_HUMAN Calcium/calmodulin-dependent protein kinase type II subunit delta OS=Homo sapiens OX=9606 GN=CAMK2D PE=1 SV=3
Q13561	SARS2_siNTC-Mock_siNTC	-0.00256003	0.97733	0.994866	DCTN2	DCTN2_HUMAN Dynactin subunit 2 OS=Homo sapiens OX=9606 GN=DCTN2 PE=1 SV=4
Q13563	SARS2_siNTC-Mock_siNTC	-0.100057	0.471671	0.773664	PKD2	PKD2_HUMAN Polycystin-2 OS=Homo sapiens OX=9606 GN=PKD2 PE=1 SV=3
Q13564	SARS2_siNTC-Mock_siNTC	-0.122743	0.237631	0.613178	ULA1	ULA1_HUMAN NEDD8-activating enzyme E1 regulatory subunit OS=Homo sapiens OX=9606 GN=NAE1 PE=1 SV=1
Q13572	SARS2_siNTC-Mock_siNTC	0.0413242	0.804172	0.934274	ITPK1	ITPK1_HUMAN Inositol-tetrakisphosphate 1-kinase OS=Homo sapiens OX=9606 GN=ITPK1 PE=1 SV=2
Q13573	SARS2_siNTC-Mock_siNTC	-0.152073	0.119306	0.485378	SNW1	SNW1_HUMAN SNW domain-containing protein 1 OS=Homo sapiens OX=9606 GN=SNW1 PE=1 SV=1
Q13586	SARS2_siNTC-Mock_siNTC	-0.16228	0.225925	0.598511	STIM1	STIM1_HUMAN Stromal interaction molecule 1 OS=Homo sapiens OX=9606 GN=STIM1 PE=1 SV=3
Q13595	SARS2_siNTC-Mock_siNTC	-0.13562	0.196859	0.572282	TRA2A	TRA2A_HUMAN Transformer-2 protein homolog alpha OS=Homo sapiens OX=9606 GN=TRA2A PE=1 SV=1
Q13596	SARS2_siNTC-Mock_siNTC	-0.0639383	0.378824	0.713706	SNX1	SNX1_HUMAN Sorting nexin-1 OS=Homo sapiens OX=9606 GN=SNX1 PE=1 SV=3
Q13601	SARS2_siNTC-Mock_siNTC	-0.101835	0.475108	0.776498	KRR1	KRR1_HUMAN KRR1 small subunit processome component homolog OS=Homo sapiens OX=9606 GN=KRR1 PE=1 SV=4
Q13608	SARS2_siNTC-Mock_siNTC	0.508587	0.0909566	0.444086	PEX6	PEX6_HUMAN Peroxisome assembly factor 2 OS=Homo sapiens OX=9606 GN=PEX6 PE=1 SV=2
Q13610	SARS2_siNTC-Mock_siNTC	-0.0753315	0.461665	0.766384	PWP1	PWP1_HUMAN Periodic tryptophan protein 1 homolog OS=Homo sapiens OX=9606 GN=PWP1 PE=1 SV=1
Q13613	SARS2_siNTC-Mock_siNTC	-0.250942	0.437576	0.748633	MTMR1	MTMR1_HUMAN Myotubularin-related protein 1 OS=Homo sapiens OX=9606 GN=MTMR1 PE=1 SV=4
Q13616	SARS2_siNTC-Mock_siNTC	-0.149365	0.125202	0.494344	CUL1	CUL1_HUMAN Cullin-1 OS=Homo sapiens OX=9606 GN=CUL1 PE=1 SV=2
Q13617	SARS2_siNTC-Mock_siNTC	-0.158327	0.0532007	0.378227	CUL2	CUL2_HUMAN Cullin-2 OS=Homo sapiens OX=9606 GN=CUL2 PE=1 SV=2
Q13618	SARS2_siNTC-Mock_siNTC	-0.0559275	0.695992	0.883672	CUL3	CUL3_HUMAN Cullin-3 OS=Homo sapiens OX=9606 GN=CUL3 PE=1 SV=2
Q13619	SARS2_siNTC-Mock_siNTC	-0.212898	0.231792	0.605722	CUL4A	CUL4A_HUMAN Cullin-4A OS=Homo sapiens OX=9606 GN=CUL4A PE=1 SV=3
Q13620	SARS2_siNTC-Mock_siNTC	0.0362645	0.759377	0.9169	CUL4B	CUL4B_HUMAN Cullin-4B OS=Homo sapiens OX=9606 GN=CUL4B PE=1 SV=4
Q13625	SARS2_siNTC-Mock_siNTC	0.0201423	0.876047	0.96369	ASPP2	ASPP2_HUMAN Apoptosis-stimulating of p53 protein 2 OS=Homo sapiens OX=9606 GN=TP53BP2 PE=1 SV=2
Q13630	SARS2_siNTC-Mock_siNTC	-0.152119	0.207552	0.581686	FCL	FCL_HUMAN GDP-L-fucose synthase OS=Homo sapiens OX=9606 GN=TSTA3 PE=1 SV=1
Q13637	SARS2_siNTC-Mock_siNTC	-0.437131	0.314168	0.669294	RAB32	RAB32_HUMAN Ras-related protein Rab-32 OS=Homo sapiens OX=9606 GN=RAB32 PE=1 SV=3
Q13641	SARS2_siNTC-Mock_siNTC	-0.00173532	0.986722	0.997875	TPBG	TPBG_HUMAN Trophoblast glycoprotein OS=Homo sapiens OX=9606 GN=TPBG PE=1 SV=1
Q13643	SARS2_siNTC-Mock_siNTC	0.350916	0.55763	0.825564	FHL3	FHL3_HUMAN Four and a half LIM domains protein 3 OS=Homo sapiens OX=9606 GN=FHL3 PE=1 SV=4
Q13671	SARS2_siNTC-Mock_siNTC	0.120074	0.425384	0.741335	RIN1	RIN1_HUMAN Ras and Rab interactor 1 OS=Homo sapiens OX=9606 GN=RIN1 PE=1 SV=4
Q13685	SARS2_siNTC-Mock_siNTC	-0.000338706	0.998676	0.999567	AAMP	AAMP_HUMAN Angio-associated migratory cell protein OS=Homo sapiens OX=9606 GN=AAMP PE=1 SV=2
Q13724	SARS2_siNTC-Mock_siNTC	-0.0245587	0.837123	0.945376	MOGS	MOGS_HUMAN Mannosyl-oligosaccharide glucosidase OS=Homo sapiens OX=9606 GN=MOGS PE=1 SV=5
Q13740	SARS2_siNTC-Mock_siNTC	-0.208893	0.0659049	0.399513	CD166	CD166_HUMAN CD166 antigen OS=Homo sapiens OX=9606 GN=ALCAM PE=1 SV=2
Q13769	SARS2_siNTC-Mock_siNTC	0.0439057	0.780358	0.925346	THOC5	THOC5_HUMAN THO complex subunit 5 homolog OS=Homo sapiens OX=9606 GN=THOC5 PE=1 SV=2
Q13772	SARS2_siNTC-Mock_siNTC	-0.070314	0.734374	0.902878	NCOA4	NCOA4_HUMAN Nuclear receptor coactivator 4 OS=Homo sapiens OX=9606 GN=NCOA4 PE=1 SV=1
Q13813	SARS2_siNTC-Mock_siNTC	-0.156715	0.109104	0.475863	SPTN1	SPTN1_HUMAN Spectrin alpha chain, non-erythrocytic 1 OS=Homo sapiens OX=9606 GN=SPTAN1 PE=1 SV=3
Q13823	SARS2_siNTC-Mock_siNTC	-0.206249	0.257655	0.62753	NOG2	NOG2_HUMAN Nucleolar GTP-binding protein 2 OS=Homo sapiens OX=9606 GN=GNL2 PE=1 SV=1
Q13825	SARS2_siNTC-Mock_siNTC	-0.0954576	0.58828	0.843041	AUHM	AUHM_HUMAN Methylglutaconyl-CoA hydratase, mitochondrial OS=Homo sapiens OX=9606 GN=AUH PE=1 SV=1
Q13838	SARS2_siNTC-Mock_siNTC	-0.025909	0.793715	0.931149	DX39B	DX39B_HUMAN Spliceosome RNA helicase DDX39B OS=Homo sapiens OX=9606 GN=DDX39B PE=1 SV=1
Q13867	SARS2_siNTC-Mock_siNTC	-0.142458	0.298	0.656537	BLMH	BLMH_HUMAN Bleomycin hydrolase OS=Homo sapiens OX=9606 GN=BLMH PE=1 SV=1
Q13868	SARS2_siNTC-Mock_siNTC	0.053032	0.595618	0.845908	EXOS2	EXOS2_HUMAN Exosome complex component RRP4 OS=Homo sapiens OX=9606 GN=EXOSC2 PE=1 SV=2
Q13885	SARS2_siNTC-Mock_siNTC	-0.118749	0.267697	0.634789	TBB2A	TBB2A_HUMAN Tubulin beta-2A chain OS=Homo sapiens OX=9606 GN=TUBB2A PE=1 SV=1
Q13888;Q6P1K8	SARS2_siNTC-Mock_siNTC	-0.291436	0.0274194	0.328923	TF2H2;T2H2L	TF2H2_HUMAN General transcription factor IIH subunit 2 OS=Homo sapiens OX=9606 GN=GTF2H2 PE=1 SV=1;T2H2L_HUMAN General transcription factor IIH subunit 2-like protein OS=Homo sapiens OX=9606 GN=GTF2H2C PE=1 SV=1
Q13895	SARS2_siNTC-Mock_siNTC	-0.0898485	0.436699	0.748633	BYST	BYST_HUMAN Bystin OS=Homo sapiens OX=9606 GN=BYSL PE=1 SV=3
Q13907	SARS2_siNTC-Mock_siNTC	-0.176022	0.125888	0.495145	IDI1	IDI1_HUMAN Isopentenyl-diphosphate Delta-isomerase 1 OS=Homo sapiens OX=9606 GN=IDI1 PE=1 SV=2
Q13948	SARS2_siNTC-Mock_siNTC	-0.0725534	0.482002	0.779855	CASP	CASP_HUMAN Protein CASP OS=Homo sapiens OX=9606 GN=CUX1 PE=1 SV=2
Q13951	SARS2_siNTC-Mock_siNTC	-0.253828	0.00827565	0.232689	PEBB	PEBB_HUMAN Core-binding factor subunit beta OS=Homo sapiens OX=9606 GN=CBFB PE=1 SV=2
Q13952	SARS2_siNTC-Mock_siNTC	0.0900737	0.672098	0.874853	NFYC	NFYC_HUMAN Nuclear transcription factor Y subunit gamma OS=Homo sapiens OX=9606 GN=NFYC PE=1 SV=3
Q14004	SARS2_siNTC-Mock_siNTC	-0.0510735	0.874086	0.963038	CDK13	CDK13_HUMAN Cyclin-dependent kinase 13 OS=Homo sapiens OX=9606 GN=CDK13 PE=1 SV=2
Q14008	SARS2_siNTC-Mock_siNTC	0.0278376	0.79179	0.929711	CKAP5	CKAP5_HUMAN Cytoskeleton-associated protein 5 OS=Homo sapiens OX=9606 GN=CKAP5 PE=1 SV=3
Q14011	SARS2_siNTC-Mock_siNTC	0.0901273	0.391788	0.720102	CIRBP	CIRBP_HUMAN Cold-inducible RNA-binding protein OS=Homo sapiens OX=9606 GN=CIRBP PE=1 SV=1
Q14019	SARS2_siNTC-Mock_siNTC	0.0669902	0.544559	0.822605	COTL1	COTL1_HUMAN Coactosin-like protein OS=Homo sapiens OX=9606 GN=COTL1 PE=1 SV=3
Q14061	SARS2_siNTC-Mock_siNTC	-0.209413	0.548742	0.82267	COX17	COX17_HUMAN Cytochrome c oxidase copper chaperone OS=Homo sapiens OX=9606 GN=COX17 PE=1 SV=2
Q14103	SARS2_siNTC-Mock_siNTC	-0.0395779	0.715796	0.893708	HNRPD	HNRPD_HUMAN Heterogeneous nuclear ribonucleoprotein D0 OS=Homo sapiens OX=9606 GN=HNRNPD PE=1 SV=1
Q14108	SARS2_siNTC-Mock_siNTC	-0.0966473	0.404136	0.724816	SCRB2	SCRB2_HUMAN Lysosome membrane protein 2 OS=Homo sapiens OX=9606 GN=SCARB2 PE=1 SV=2
Q14116	SARS2_siNTC-Mock_siNTC	0.0606279	0.373339	0.709	IL18	IL18_HUMAN Interleukin-18 OS=Homo sapiens OX=9606 GN=IL18 PE=1 SV=1
Q14118	SARS2_siNTC-Mock_siNTC	-0.553258	0.149238	0.517197	DAG1	DAG1_HUMAN Dystroglycan OS=Homo sapiens OX=9606 GN=DAG1 PE=1 SV=2
Q14126	SARS2_siNTC-Mock_siNTC	-0.195418	0.0470959	0.363737	DSG2	DSG2_HUMAN Desmoglein-2 OS=Homo sapiens OX=9606 GN=DSG2 PE=1 SV=2
Q14137	SARS2_siNTC-Mock_siNTC	-0.0660088	0.604314	0.849514	BOP1	BOP1_HUMAN Ribosome biogenesis protein BOP1 OS=Homo sapiens OX=9606 GN=BOP1 PE=1 SV=2
Q14139	SARS2_siNTC-Mock_siNTC	-0.195423	0.648081	0.867482	UBE4A	UBE4A_HUMAN Ubiquitin conjugation factor E4 A OS=Homo sapiens OX=9606 GN=UBE4A PE=1 SV=2
Q14147	SARS2_siNTC-Mock_siNTC	-0.293938	0.318776	0.671241	DHX34	DHX34_HUMAN Probable ATP-dependent RNA helicase DHX34 OS=Homo sapiens OX=9606 GN=DHX34 PE=1 SV=2
Q14151	SARS2_siNTC-Mock_siNTC	-0.0598917	0.574322	0.83546	SAFB2	SAFB2_HUMAN Scaffold attachment factor B2 OS=Homo sapiens OX=9606 GN=SAFB2 PE=1 SV=1
Q14152	SARS2_siNTC-Mock_siNTC	-0.0253656	0.753833	0.913072	EIF3A	EIF3A_HUMAN Eukaryotic translation initiation factor 3 subunit A OS=Homo sapiens OX=9606 GN=EIF3A PE=1 SV=1
Q14155	SARS2_siNTC-Mock_siNTC	0.225436	0.0968608	0.455217	ARHG7	ARHG7_HUMAN Rho guanine nucleotide exchange factor 7 OS=Homo sapiens OX=9606 GN=ARHGEF7 PE=1 SV=2
Q14156	SARS2_siNTC-Mock_siNTC	#NAME?	NA	0	EFR3A	EFR3A_HUMAN Protein EFR3 homolog A OS=Homo sapiens OX=9606 GN=EFR3A PE=1 SV=2
Q14157	SARS2_siNTC-Mock_siNTC	-0.0711377	0.52384	0.809479	UBP2L	UBP2L_HUMAN Ubiquitin-associated protein 2-like OS=Homo sapiens OX=9606 GN=UBAP2L PE=1 SV=2
Q14160	SARS2_siNTC-Mock_siNTC	-0.140879	0.0720544	0.411972	SCRIB	SCRIB_HUMAN Protein scribble homolog OS=Homo sapiens OX=9606 GN=SCRIB PE=1 SV=4
Q14165	SARS2_siNTC-Mock_siNTC	-0.107192	0.247263	0.615609	MLEC	MLEC_HUMAN Malectin OS=Homo sapiens OX=9606 GN=MLEC PE=1 SV=1
Q14166	SARS2_siNTC-Mock_siNTC	-0.152315	0.14069	0.510044	TTL12	TTL12_HUMAN Tubulin--tyrosine ligase-like protein 12 OS=Homo sapiens OX=9606 GN=TTLL12 PE=1 SV=2
Q14168	SARS2_siNTC-Mock_siNTC	-0.658622	0.321668	0.672354	MPP2	MPP2_HUMAN MAGUK p55 subfamily member 2 OS=Homo sapiens OX=9606 GN=MPP2 PE=1 SV=3
Q14181	SARS2_siNTC-Mock_siNTC	-0.0295217	0.817559	0.938038	DPOA2	DPOA2_HUMAN DNA polymerase alpha subunit B OS=Homo sapiens OX=9606 GN=POLA2 PE=1 SV=2
Q14185	SARS2_siNTC-Mock_siNTC	0.430281	0.247192	0.615609	DOCK1	DOCK1_HUMAN Dedicator of cytokinesis protein 1 OS=Homo sapiens OX=9606 GN=DOCK1 PE=1 SV=2
Q14192	SARS2_siNTC-Mock_siNTC	-0.114176	0.375506	0.710762	FHL2	FHL2_HUMAN Four and a half LIM domains protein 2 OS=Homo sapiens OX=9606 GN=FHL2 PE=1 SV=3
Q14195	SARS2_siNTC-Mock_siNTC	0.0395318	0.600598	0.846873	DPYL3	DPYL3_HUMAN Dihydropyrimidinase-related protein 3 OS=Homo sapiens OX=9606 GN=DPYSL3 PE=1 SV=1
Q14197	SARS2_siNTC-Mock_siNTC	-0.157301	0.245106	0.614524	ICT1	ICT1_HUMAN Peptidyl-tRNA hydrolase ICT1, mitochondrial OS=Homo sapiens OX=9606 GN=MRPL58 PE=1 SV=1
Q14203	SARS2_siNTC-Mock_siNTC	-0.0154556	0.807237	0.934655	DCTN1	DCTN1_HUMAN Dynactin subunit 1 OS=Homo sapiens OX=9606 GN=DCTN1 PE=1 SV=3
Q14204	SARS2_siNTC-Mock_siNTC	-0.0146808	0.867466	0.960206	DYHC1	DYHC1_HUMAN Cytoplasmic dynein 1 heavy chain 1 OS=Homo sapiens OX=9606 GN=DYNC1H1 PE=1 SV=5
Q14232	SARS2_siNTC-Mock_siNTC	-0.0508664	0.644385	0.867094	EI2BA	EI2BA_HUMAN Translation initiation factor eIF-2B subunit alpha OS=Homo sapiens OX=9606 GN=EIF2B1 PE=1 SV=1
Q14240	SARS2_siNTC-Mock_siNTC	-0.140267	0.321988	0.672354	IF4A2	IF4A2_HUMAN Eukaryotic initiation factor 4A-II OS=Homo sapiens OX=9606 GN=EIF4A2 PE=1 SV=2
Q14244	SARS2_siNTC-Mock_siNTC	-0.123286	0.109803	0.476955	MAP7	MAP7_HUMAN Ensconsin OS=Homo sapiens OX=9606 GN=MAP7 PE=1 SV=1
Q14247	SARS2_siNTC-Mock_siNTC	-0.179975	0.0678404	0.402351	SRC8	SRC8_HUMAN Src substrate cortactin OS=Homo sapiens OX=9606 GN=CTTN PE=1 SV=2
Q14249	SARS2_siNTC-Mock_siNTC	-0.509958	0.0323103	0.333745	NUCG	NUCG_HUMAN Endonuclease G, mitochondrial OS=Homo sapiens OX=9606 GN=ENDOG PE=1 SV=4
Q14254	SARS2_siNTC-Mock_siNTC	-0.119724	0.300168	0.65709	FLOT2	FLOT2_HUMAN Flotillin-2 OS=Homo sapiens OX=9606 GN=FLOT2 PE=1 SV=2
Q14257	SARS2_siNTC-Mock_siNTC	-0.124055	0.272452	0.639588	RCN2	RCN2_HUMAN Reticulocalbin-2 OS=Homo sapiens OX=9606 GN=RCN2 PE=1 SV=1
Q14258	SARS2_siNTC-Mock_siNTC	-0.0368308	0.655577	0.870595	TRI25	TRI25_HUMAN E3 ubiquitin/ISG15 ligase TRIM25 OS=Homo sapiens OX=9606 GN=TRIM25 PE=1 SV=2
Q14289	SARS2_siNTC-Mock_siNTC	-0.0481509	0.899368	0.968651	FAK2	FAK2_HUMAN Protein-tyrosine kinase 2-beta OS=Homo sapiens OX=9606 GN=PTK2B PE=1 SV=2
Q14318	SARS2_siNTC-Mock_siNTC	-0.144114	0.249801	0.617278	FKBP8	FKBP8_HUMAN Peptidyl-prolyl cis-trans isomerase FKBP8 OS=Homo sapiens OX=9606 GN=FKBP8 PE=1 SV=2
Q14320	SARS2_siNTC-Mock_siNTC	0.0576855	0.611595	0.851993	FA50A	FA50A_HUMAN Protein FAM50A OS=Homo sapiens OX=9606 GN=FAM50A PE=1 SV=2
Q14331	SARS2_siNTC-Mock_siNTC	-0.205628	0.118885	0.485378	FRG1	FRG1_HUMAN Protein FRG1 OS=Homo sapiens OX=9606 GN=FRG1 PE=1 SV=1
Q14344	SARS2_siNTC-Mock_siNTC	-0.09416	0.309504	0.665579	GNA13	GNA13_HUMAN Guanine nucleotide-binding protein subunit alpha-13 OS=Homo sapiens OX=9606 GN=GNA13 PE=1 SV=2
Q14353	SARS2_siNTC-Mock_siNTC	-0.265367	0.0564395	0.385032	GAMT	GAMT_HUMAN Guanidinoacetate N-methyltransferase OS=Homo sapiens OX=9606 GN=GAMT PE=1 SV=1
Q14376	SARS2_siNTC-Mock_siNTC	-0.207737	0.138737	0.509995	GALE	GALE_HUMAN UDP-glucose 4-epimerase OS=Homo sapiens OX=9606 GN=GALE PE=1 SV=2
Q14444	SARS2_siNTC-Mock_siNTC	-0.15588	0.00699573	0.221158	CAPR1	CAPR1_HUMAN Caprin-1 OS=Homo sapiens OX=9606 GN=CAPRIN1 PE=1 SV=2
Q14451	SARS2_siNTC-Mock_siNTC	-1.3344	0.0920002	0.446535	GRB7	GRB7_HUMAN Growth factor receptor-bound protein 7 OS=Homo sapiens OX=9606 GN=GRB7 PE=1 SV=2
Q14498	SARS2_siNTC-Mock_siNTC	-0.0603218	0.606135	0.849628	RBM39	RBM39_HUMAN RNA-binding protein 39 OS=Homo sapiens OX=9606 GN=RBM39 PE=1 SV=2
Q14517	SARS2_siNTC-Mock_siNTC	-0.307551	0.28208	0.646525	FAT1	FAT1_HUMAN Protocadherin Fat 1 OS=Homo sapiens OX=9606 GN=FAT1 PE=1 SV=2
Q14527	SARS2_siNTC-Mock_siNTC	-0.550618	0.0372452	0.347671	HLTF	HLTF_HUMAN Helicase-like transcription factor OS=Homo sapiens OX=9606 GN=HLTF PE=1 SV=2
Q14533	SARS2_siNTC-Mock_siNTC	-0.387218	0.0479966	0.364053	KRT81	KRT81_HUMAN Keratin, type II cuticular Hb1 OS=Homo sapiens OX=9606 GN=KRT81 PE=1 SV=3
Q14534	SARS2_siNTC-Mock_siNTC	-0.345253	0.11681	0.485378	ERG1	ERG1_HUMAN Squalene monooxygenase OS=Homo sapiens OX=9606 GN=SQLE PE=1 SV=3
Q14554	SARS2_siNTC-Mock_siNTC	-0.197753	0.116356	0.485378	PDIA5	PDIA5_HUMAN Protein disulfide-isomerase A5 OS=Homo sapiens OX=9606 GN=PDIA5 PE=1 SV=1
Q14558	SARS2_siNTC-Mock_siNTC	-0.042449	0.793892	0.931149	KPRA	KPRA_HUMAN Phosphoribosyl pyrophosphate synthase-associated protein 1 OS=Homo sapiens OX=9606 GN=PRPSAP1 PE=1 SV=2
Q14562	SARS2_siNTC-Mock_siNTC	-0.223449	0.246915	0.615599	DHX8	DHX8_HUMAN ATP-dependent RNA helicase DHX8 OS=Homo sapiens OX=9606 GN=DHX8 PE=1 SV=1
Q14566	SARS2_siNTC-Mock_siNTC	0.12469	0.383168	0.715348	MCM6	MCM6_HUMAN DNA replication licensing factor MCM6 OS=Homo sapiens OX=9606 GN=MCM6 PE=1 SV=1
Q14571	SARS2_siNTC-Mock_siNTC	-0.754182	0.218885	0.592102	ITPR2	ITPR2_HUMAN Inositol 1,4,5-trisphosphate receptor type 2 OS=Homo sapiens OX=9606 GN=ITPR2 PE=1 SV=2
Q14573	SARS2_siNTC-Mock_siNTC	-0.0243484	0.838144	0.945997	ITPR3	ITPR3_HUMAN Inositol 1,4,5-trisphosphate receptor type 3 OS=Homo sapiens OX=9606 GN=ITPR3 PE=1 SV=2
Q14596	SARS2_siNTC-Mock_siNTC	#NAME?	NA	0	NBR1	NBR1_HUMAN Next to BRCA1 gene 1 protein OS=Homo sapiens OX=9606 GN=NBR1 PE=1 SV=3
Q14643	SARS2_siNTC-Mock_siNTC	-0.0315646	0.870376	0.96198	ITPR1	ITPR1_HUMAN Inositol 1,4,5-trisphosphate receptor type 1 OS=Homo sapiens OX=9606 GN=ITPR1 PE=1 SV=3
Q14651	SARS2_siNTC-Mock_siNTC	-0.156537	0.831102	0.942937	PLSI	PLSI_HUMAN Plastin-1 OS=Homo sapiens OX=9606 GN=PLS1 PE=1 SV=2
Q14653	SARS2_siNTC-Mock_siNTC	0.0380158	0.766181	0.920108	IRF3	IRF3_HUMAN Interferon regulatory factor 3 OS=Homo sapiens OX=9606 GN=IRF3 PE=1 SV=1
Q14669	SARS2_siNTC-Mock_siNTC	-0.169163	0.0934028	0.449414	TRIPC	TRIPC_HUMAN E3 ubiquitin-protein ligase TRIP12 OS=Homo sapiens OX=9606 GN=TRIP12 PE=1 SV=1
Q14671	SARS2_siNTC-Mock_siNTC	-0.3698	0.00419425	0.18588	PUM1	PUM1_HUMAN Pumilio homolog 1 OS=Homo sapiens OX=9606 GN=PUM1 PE=1 SV=3
Q14676	SARS2_siNTC-Mock_siNTC	-0.0306474	0.939688	0.982292	MDC1	MDC1_HUMAN Mediator of DNA damage checkpoint protein 1 OS=Homo sapiens OX=9606 GN=MDC1 PE=1 SV=3
Q14677	SARS2_siNTC-Mock_siNTC	-0.217486	0.0787232	0.429407	EPN4	EPN4_HUMAN Clathrin interactor 1 OS=Homo sapiens OX=9606 GN=CLINT1 PE=1 SV=1
Q14683	SARS2_siNTC-Mock_siNTC	-0.0450652	0.650941	0.867556	SMC1A	SMC1A_HUMAN Structural maintenance of chromosomes protein 1A OS=Homo sapiens OX=9606 GN=SMC1A PE=1 SV=2
Q14684	SARS2_siNTC-Mock_siNTC	-0.186223	0.0911895	0.44442	RRP1B	RRP1B_HUMAN Ribosomal RNA processing protein 1 homolog B OS=Homo sapiens OX=9606 GN=RRP1B PE=1 SV=3
Q14686	SARS2_siNTC-Mock_siNTC	-0.103048	0.791882	0.929711	NCOA6	NCOA6_HUMAN Nuclear receptor coactivator 6 OS=Homo sapiens OX=9606 GN=NCOA6 PE=1 SV=3
Q14687	SARS2_siNTC-Mock_siNTC	1.78212	0.231333	0.605722	GSE1	GSE1_HUMAN Genetic suppressor element 1 OS=Homo sapiens OX=9606 GN=GSE1 PE=1 SV=3
Q14690	SARS2_siNTC-Mock_siNTC	-0.0242386	0.815956	0.937714	RRP5	RRP5_HUMAN Protein RRP5 homolog OS=Homo sapiens OX=9606 GN=PDCD11 PE=1 SV=3
Q14692	SARS2_siNTC-Mock_siNTC	-0.123466	0.197531	0.572576	BMS1	BMS1_HUMAN Ribosome biogenesis protein BMS1 homolog OS=Homo sapiens OX=9606 GN=BMS1 PE=1 SV=1
Q14693	SARS2_siNTC-Mock_siNTC	-0.212694	0.518793	0.805539	LPIN1	LPIN1_HUMAN Phosphatidate phosphatase LPIN1 OS=Homo sapiens OX=9606 GN=LPIN1 PE=1 SV=2
Q14694	SARS2_siNTC-Mock_siNTC	-0.0730621	0.402248	0.724505	UBP10	UBP10_HUMAN Ubiquitin carboxyl-terminal hydrolase 10 OS=Homo sapiens OX=9606 GN=USP10 PE=1 SV=2
Q14696	SARS2_siNTC-Mock_siNTC	-0.284832	0.0278913	0.328923	MESD	MESD_HUMAN LRP chaperone MESD OS=Homo sapiens OX=9606 GN=MESD PE=1 SV=2
Q14697	SARS2_siNTC-Mock_siNTC	-0.033041	0.722919	0.897669	GANAB	GANAB_HUMAN Neutral alpha-glucosidase AB OS=Homo sapiens OX=9606 GN=GANAB PE=1 SV=3
Q14699	SARS2_siNTC-Mock_siNTC	-0.363385	0.0600558	0.391726	RFTN1	RFTN1_HUMAN Raftlin OS=Homo sapiens OX=9606 GN=RFTN1 PE=1 SV=4
Q14738	SARS2_siNTC-Mock_siNTC	-0.0819098	0.564428	0.829671	2A5D	2A5D_HUMAN Serine/threonine-protein phosphatase 2A 56 kDa regulatory subunit delta isoform OS=Homo sapiens OX=9606 GN=PPP2R5D PE=1 SV=1
Q14739	SARS2_siNTC-Mock_siNTC	0.0922558	0.349087	0.693493	LBR	LBR_HUMAN Delta(14)-sterol reductase LBR OS=Homo sapiens OX=9606 GN=LBR PE=1 SV=2
Q14746	SARS2_siNTC-Mock_siNTC	-0.115416	0.682491	0.879585	COG2	COG2_HUMAN Conserved oligomeric Golgi complex subunit 2 OS=Homo sapiens OX=9606 GN=COG2 PE=1 SV=1
Q14764	SARS2_siNTC-Mock_siNTC	-0.105986	0.205307	0.579159	MVP	MVP_HUMAN Major vault protein OS=Homo sapiens OX=9606 GN=MVP PE=1 SV=4
Q14789	SARS2_siNTC-Mock_siNTC	-0.0883618	0.23023	0.604283	GOGB1	GOGB1_HUMAN Golgin subfamily B member 1 OS=Homo sapiens OX=9606 GN=GOLGB1 PE=1 SV=2
Q14790	SARS2_siNTC-Mock_siNTC	0.0106009	0.909695	0.971571	CASP8	CASP8_HUMAN Caspase-8 OS=Homo sapiens OX=9606 GN=CASP8 PE=1 SV=1
Q147X3	SARS2_siNTC-Mock_siNTC	-0.177294	0.313681	0.668983	NAA30	NAA30_HUMAN N-alpha-acetyltransferase 30 OS=Homo sapiens OX=9606 GN=NAA30 PE=1 SV=1
Q14814	SARS2_siNTC-Mock_siNTC	-0.635535	0.0416042	0.355438	MEF2D	MEF2D_HUMAN Myocyte-specific enhancer factor 2D OS=Homo sapiens OX=9606 GN=MEF2D PE=1 SV=1
Q14839	SARS2_siNTC-Mock_siNTC	-0.076056	0.3816	0.714435	CHD4	CHD4_HUMAN Chromodomain-helicase-DNA-binding protein 4 OS=Homo sapiens OX=9606 GN=CHD4 PE=1 SV=2
Q14847	SARS2_siNTC-Mock_siNTC	-0.166957	0.0272401	0.328923	LASP1	LASP1_HUMAN LIM and SH3 domain protein 1 OS=Homo sapiens OX=9606 GN=LASP1 PE=1 SV=2
Q14914	SARS2_siNTC-Mock_siNTC	-0.0795933	0.457465	0.764107	PTGR1	PTGR1_HUMAN Prostaglandin reductase 1 OS=Homo sapiens OX=9606 GN=PTGR1 PE=1 SV=2
Q14919	SARS2_siNTC-Mock_siNTC	0.402738	0.222947	0.596438	NC2A	NC2A_HUMAN Dr1-associated corepressor OS=Homo sapiens OX=9606 GN=DRAP1 PE=1 SV=3
Q14966	SARS2_siNTC-Mock_siNTC	-0.137108	0.237414	0.613178	ZN638	ZN638_HUMAN Zinc finger protein 638 OS=Homo sapiens OX=9606 GN=ZNF638 PE=1 SV=2
Q14974	SARS2_siNTC-Mock_siNTC	0.0393377	0.64616	0.867094	IMB1	IMB1_HUMAN Importin subunit beta-1 OS=Homo sapiens OX=9606 GN=KPNB1 PE=1 SV=2
Q14978	SARS2_siNTC-Mock_siNTC	-0.0579626	0.615307	0.854904	NOLC1	NOLC1_HUMAN Nucleolar and coiled-body phosphoprotein 1 OS=Homo sapiens OX=9606 GN=NOLC1 PE=1 SV=2
Q14980	SARS2_siNTC-Mock_siNTC	-0.165941	0.0967234	0.455217	NUMA1	NUMA1_HUMAN Nuclear mitotic apparatus protein 1 OS=Homo sapiens OX=9606 GN=NUMA1 PE=1 SV=2
Q14994	SARS2_siNTC-Mock_siNTC	-0.260249	0.446506	0.75565	NR1I3	NR1I3_HUMAN Nuclear receptor subfamily 1 group I member 3 OS=Homo sapiens OX=9606 GN=NR1I3 PE=1 SV=2
Q14997	SARS2_siNTC-Mock_siNTC	0.045055	0.527697	0.811106	PSME4	PSME4_HUMAN Proteasome activator complex subunit 4 OS=Homo sapiens OX=9606 GN=PSME4 PE=1 SV=2
Q14BN4	SARS2_siNTC-Mock_siNTC	-0.179591	0.509787	0.79888	SLMAP	SLMAP_HUMAN Sarcolemmal membrane-associated protein OS=Homo sapiens OX=9606 GN=SLMAP PE=1 SV=1
Q14C86	SARS2_siNTC-Mock_siNTC	-0.0565406	0.619688	0.856992	GAPD1	GAPD1_HUMAN GTPase-activating protein and VPS9 domain-containing protein 1 OS=Homo sapiens OX=9606 GN=GAPVD1 PE=1 SV=2
Q14CX7	SARS2_siNTC-Mock_siNTC	-0.0769098	0.579079	0.83758	NAA25	NAA25_HUMAN N-alpha-acetyltransferase 25, NatB auxiliary subunit OS=Homo sapiens OX=9606 GN=NAA25 PE=1 SV=1
Q15003	SARS2_siNTC-Mock_siNTC	0.197397	0.180066	0.55325	CND2	CND2_HUMAN Condensin complex subunit 2 OS=Homo sapiens OX=9606 GN=NCAPH PE=1 SV=3
Q15005	SARS2_siNTC-Mock_siNTC	-0.197412	0.0683874	0.402771	SPCS2	SPCS2_HUMAN Signal peptidase complex subunit 2 OS=Homo sapiens OX=9606 GN=SPCS2 PE=1 SV=3
Q15006	SARS2_siNTC-Mock_siNTC	-0.238119	0.0193157	0.303283	EMC2	EMC2_HUMAN ER membrane protein complex subunit 2 OS=Homo sapiens OX=9606 GN=EMC2 PE=1 SV=1
Q15007	SARS2_siNTC-Mock_siNTC	-0.0585404	0.523891	0.809479	FL2D	FL2D_HUMAN Pre-mRNA-splicing regulator WTAP OS=Homo sapiens OX=9606 GN=WTAP PE=1 SV=2
Q15008	SARS2_siNTC-Mock_siNTC	-0.00326441	0.970855	0.9924	PSMD6	PSMD6_HUMAN 26S proteasome non-ATPase regulatory subunit 6 OS=Homo sapiens OX=9606 GN=PSMD6 PE=1 SV=1
Q15014	SARS2_siNTC-Mock_siNTC	-1.11649	0.119605	0.485378	MO4L2	MO4L2_HUMAN Mortality factor 4-like protein 2 OS=Homo sapiens OX=9606 GN=MORF4L2 PE=1 SV=1
Q15018	SARS2_siNTC-Mock_siNTC	-0.0700828	0.676945	0.877069	ABRX2	ABRX2_HUMAN BRISC complex subunit Abraxas 2 OS=Homo sapiens OX=9606 GN=ABRAXAS2 PE=1 SV=2
Q15019	SARS2_siNTC-Mock_siNTC	-0.130872	0.098697	0.459192	2021-09-02	SEPT2_HUMAN Septin-2 OS=Homo sapiens OX=9606 GN=SEPTIN2 PE=1 SV=1
Q15020	SARS2_siNTC-Mock_siNTC	-0.0555084	0.6187	0.856356	SART3	SART3_HUMAN Squamous cell carcinoma antigen recognized by T-cells 3 OS=Homo sapiens OX=9606 GN=SART3 PE=1 SV=1
Q15021	SARS2_siNTC-Mock_siNTC	0.159203	0.396612	0.7219	CND1	CND1_HUMAN Condensin complex subunit 1 OS=Homo sapiens OX=9606 GN=NCAPD2 PE=1 SV=3
Q15022	SARS2_siNTC-Mock_siNTC	-0.177292	0.384274	0.715721	SUZ12	SUZ12_HUMAN Polycomb protein SUZ12 OS=Homo sapiens OX=9606 GN=SUZ12 PE=1 SV=3
Q15024	SARS2_siNTC-Mock_siNTC	-0.273719	0.241116	0.614506	EXOS7	EXOS7_HUMAN Exosome complex component RRP42 OS=Homo sapiens OX=9606 GN=EXOSC7 PE=1 SV=3
Q15025	SARS2_siNTC-Mock_siNTC	-1.7252	0.020668	0.314127	TNIP1	TNIP1_HUMAN TNFAIP3-interacting protein 1 OS=Homo sapiens OX=9606 GN=TNIP1 PE=1 SV=2
Q15027	SARS2_siNTC-Mock_siNTC	-0.0686906	0.32908	0.678183	ACAP1	ACAP1_HUMAN Arf-GAP with coiled-coil, ANK repeat and PH domain-containing protein 1 OS=Homo sapiens OX=9606 GN=ACAP1 PE=1 SV=1
Q15029	SARS2_siNTC-Mock_siNTC	-0.100489	0.210659	0.585206	U5S1	U5S1_HUMAN 116 kDa U5 small nuclear ribonucleoprotein component OS=Homo sapiens OX=9606 GN=EFTUD2 PE=1 SV=1
Q15031	SARS2_siNTC-Mock_siNTC	-0.185869	0.150504	0.51998	SYLM	SYLM_HUMAN Probable leucine--tRNA ligase, mitochondrial OS=Homo sapiens OX=9606 GN=LARS2 PE=1 SV=2
Q15036	SARS2_siNTC-Mock_siNTC	-0.569208	0.153962	0.525998	SNX17	SNX17_HUMAN Sorting nexin-17 OS=Homo sapiens OX=9606 GN=SNX17 PE=1 SV=1
Q15041	SARS2_siNTC-Mock_siNTC	Inf	NA	0	AR6P1	AR6P1_HUMAN ADP-ribosylation factor-like protein 6-interacting protein 1 OS=Homo sapiens OX=9606 GN=ARL6IP1 PE=1 SV=2
Q15042	SARS2_siNTC-Mock_siNTC	-0.150361	0.402214	0.724505	RB3GP	RB3GP_HUMAN Rab3 GTPase-activating protein catalytic subunit OS=Homo sapiens OX=9606 GN=RAB3GAP1 PE=1 SV=3
Q15043	SARS2_siNTC-Mock_siNTC	-0.466551	0.239335	0.613879	S39AE	S39AE_HUMAN Zinc transporter ZIP14 OS=Homo sapiens OX=9606 GN=SLC39A14 PE=1 SV=3
Q15046	SARS2_siNTC-Mock_siNTC	-0.0299414	0.760141	0.916964	SYK	SYK_HUMAN Lysine--tRNA ligase OS=Homo sapiens OX=9606 GN=KARS PE=1 SV=3
Q15050	SARS2_siNTC-Mock_siNTC	-0.176319	0.133233	0.503821	RRS1	RRS1_HUMAN Ribosome biogenesis regulatory protein homolog OS=Homo sapiens OX=9606 GN=RRS1 PE=1 SV=2
Q15054	SARS2_siNTC-Mock_siNTC	-0.183977	0.299055	0.656537	DPOD3	DPOD3_HUMAN DNA polymerase delta subunit 3 OS=Homo sapiens OX=9606 GN=POLD3 PE=1 SV=2
Q15056	SARS2_siNTC-Mock_siNTC	-0.179696	0.113625	0.483236	IF4H	IF4H_HUMAN Eukaryotic translation initiation factor 4H OS=Homo sapiens OX=9606 GN=EIF4H PE=1 SV=5
Q15057	SARS2_siNTC-Mock_siNTC	-0.121028	0.671798	0.874853	ACAP2	ACAP2_HUMAN Arf-GAP with coiled-coil, ANK repeat and PH domain-containing protein 2 OS=Homo sapiens OX=9606 GN=ACAP2 PE=1 SV=3
Q15058	SARS2_siNTC-Mock_siNTC	-0.178114	0.669371	0.874853	KIF14	KIF14_HUMAN Kinesin-like protein KIF14 OS=Homo sapiens OX=9606 GN=KIF14 PE=1 SV=1
Q15059	SARS2_siNTC-Mock_siNTC	-0.852485	0.0376948	0.348452	BRD3	BRD3_HUMAN Bromodomain-containing protein 3 OS=Homo sapiens OX=9606 GN=BRD3 PE=1 SV=1
Q15061	SARS2_siNTC-Mock_siNTC	-0.0473093	0.641402	0.865874	WDR43	WDR43_HUMAN WD repeat-containing protein 43 OS=Homo sapiens OX=9606 GN=WDR43 PE=1 SV=3
Q15067	SARS2_siNTC-Mock_siNTC	-0.170794	0.312953	0.66822	ACOX1	ACOX1_HUMAN Peroxisomal acyl-coenzyme A oxidase 1 OS=Homo sapiens OX=9606 GN=ACOX1 PE=1 SV=3
Q15070	SARS2_siNTC-Mock_siNTC	-0.241883	0.220978	0.594945	OXA1L	OXA1L_HUMAN Mitochondrial inner membrane protein OXA1L OS=Homo sapiens OX=9606 GN=OXA1L PE=1 SV=3
Q15075	SARS2_siNTC-Mock_siNTC	-0.154168	0.0569185	0.385032	EEA1	EEA1_HUMAN Early endosome antigen 1 OS=Homo sapiens OX=9606 GN=EEA1 PE=1 SV=2
Q15084	SARS2_siNTC-Mock_siNTC	-0.0418251	0.654685	0.8701	PDIA6	PDIA6_HUMAN Protein disulfide-isomerase A6 OS=Homo sapiens OX=9606 GN=PDIA6 PE=1 SV=1
Q15102	SARS2_siNTC-Mock_siNTC	-0.015013	0.850664	0.952053	PA1B3	PA1B3_HUMAN Platelet-activating factor acetylhydrolase IB subunit gamma OS=Homo sapiens OX=9606 GN=PAFAH1B3 PE=1 SV=1
Q15121	SARS2_siNTC-Mock_siNTC	-0.112541	0.356148	0.69828	PEA15	PEA15_HUMAN Astrocytic phosphoprotein PEA-15 OS=Homo sapiens OX=9606 GN=PEA15 PE=1 SV=2
Q15125	SARS2_siNTC-Mock_siNTC	-0.299991	0.0130872	0.262963	EBP	EBP_HUMAN 3-beta-hydroxysteroid-Delta(8),Delta(7)-isomerase OS=Homo sapiens OX=9606 GN=EBP PE=1 SV=3
Q15126	SARS2_siNTC-Mock_siNTC	-0.0633676	0.526788	0.810783	PMVK	PMVK_HUMAN Phosphomevalonate kinase OS=Homo sapiens OX=9606 GN=PMVK PE=1 SV=3
Q15149	SARS2_siNTC-Mock_siNTC	-0.157989	0.0482396	0.364053	PLEC	PLEC_HUMAN Plectin OS=Homo sapiens OX=9606 GN=PLEC PE=1 SV=3
Q15154	SARS2_siNTC-Mock_siNTC	-0.000133968	0.998779	0.999567	PCM1	PCM1_HUMAN Pericentriolar material 1 protein OS=Homo sapiens OX=9606 GN=PCM1 PE=1 SV=5
Q15165	SARS2_siNTC-Mock_siNTC	-0.0409853	0.731647	0.900927	PON2	PON2_HUMAN Serum paraoxonase/arylesterase 2 OS=Homo sapiens OX=9606 GN=PON2 PE=1 SV=4
Q15166	SARS2_siNTC-Mock_siNTC	0.10036	0.796096	0.933108	PON3	PON3_HUMAN Serum paraoxonase/lactonase 3 OS=Homo sapiens OX=9606 GN=PON3 PE=1 SV=3
Q15170	SARS2_siNTC-Mock_siNTC	-0.370335	0.172249	0.548559	TCAL1	TCAL1_HUMAN Transcription elongation factor A protein-like 1 OS=Homo sapiens OX=9606 GN=TCEAL1 PE=1 SV=2
Q15181	SARS2_siNTC-Mock_siNTC	-0.0758923	0.340376	0.684795	IPYR	IPYR_HUMAN Inorganic pyrophosphatase OS=Homo sapiens OX=9606 GN=PPA1 PE=1 SV=2
Q15185	SARS2_siNTC-Mock_siNTC	0.0449015	0.716576	0.893741	TEBP	TEBP_HUMAN Prostaglandin E synthase 3 OS=Homo sapiens OX=9606 GN=PTGES3 PE=1 SV=1
Q15208	SARS2_siNTC-Mock_siNTC	-0.0223231	0.890886	0.966936	STK38	STK38_HUMAN Serine/threonine-protein kinase 38 OS=Homo sapiens OX=9606 GN=STK38 PE=1 SV=1
Q15233	SARS2_siNTC-Mock_siNTC	-0.078323	0.298469	0.656537	NONO	NONO_HUMAN Non-POU domain-containing octamer-binding protein OS=Homo sapiens OX=9606 GN=NONO PE=1 SV=4
Q15257	SARS2_siNTC-Mock_siNTC	-0.0201178	0.764414	0.919616	PTPA	PTPA_HUMAN Serine/threonine-protein phosphatase 2A activator OS=Homo sapiens OX=9606 GN=PTPA PE=1 SV=3
Q15262	SARS2_siNTC-Mock_siNTC	0.296052	0.221381	0.595119	PTPRK	PTPRK_HUMAN Receptor-type tyrosine-protein phosphatase kappa OS=Homo sapiens OX=9606 GN=PTPRK PE=1 SV=2
Q15269	SARS2_siNTC-Mock_siNTC	-0.330127	0.0367021	0.346007	PWP2	PWP2_HUMAN Periodic tryptophan protein 2 homolog OS=Homo sapiens OX=9606 GN=PWP2 PE=2 SV=2
Q15276	SARS2_siNTC-Mock_siNTC	-0.268109	0.0684591	0.402771	RABE1	RABE1_HUMAN Rab GTPase-binding effector protein 1 OS=Homo sapiens OX=9606 GN=RABEP1 PE=1 SV=2
Q15286	SARS2_siNTC-Mock_siNTC	-0.296676	0.00220854	0.132568	RAB35	RAB35_HUMAN Ras-related protein Rab-35 OS=Homo sapiens OX=9606 GN=RAB35 PE=1 SV=1
Q15287	SARS2_siNTC-Mock_siNTC	-0.171152	0.0806404	0.431455	RNPS1	RNPS1_HUMAN RNA-binding protein with serine-rich domain 1 OS=Homo sapiens OX=9606 GN=RNPS1 PE=1 SV=1
Q15293	SARS2_siNTC-Mock_siNTC	-0.117393	0.25957	0.628492	RCN1	RCN1_HUMAN Reticulocalbin-1 OS=Homo sapiens OX=9606 GN=RCN1 PE=1 SV=1
Q15334	SARS2_siNTC-Mock_siNTC	-0.247759	0.171685	0.548559	L2GL1	L2GL1_HUMAN Lethal(2) giant larvae protein homolog 1 OS=Homo sapiens OX=9606 GN=LLGL1 PE=1 SV=3
Q15363	SARS2_siNTC-Mock_siNTC	-0.243753	0.252503	0.622332	TMED2	TMED2_HUMAN Transmembrane emp24 domain-containing protein 2 OS=Homo sapiens OX=9606 GN=TMED2 PE=1 SV=1
Q15365	SARS2_siNTC-Mock_siNTC	0.022962	0.791737	0.929711	PCBP1	PCBP1_HUMAN Poly(rC)-binding protein 1 OS=Homo sapiens OX=9606 GN=PCBP1 PE=1 SV=2
Q15366	SARS2_siNTC-Mock_siNTC	-0.034368	0.67929	0.878174	PCBP2	PCBP2_HUMAN Poly(rC)-binding protein 2 OS=Homo sapiens OX=9606 GN=PCBP2 PE=1 SV=1
Q15369	SARS2_siNTC-Mock_siNTC	-0.124634	0.103037	0.466669	ELOC	ELOC_HUMAN Elongin-C OS=Homo sapiens OX=9606 GN=ELOC PE=1 SV=1
Q15370	SARS2_siNTC-Mock_siNTC	-0.137653	0.213629	0.588827	ELOB	ELOB_HUMAN Elongin-B OS=Homo sapiens OX=9606 GN=ELOB PE=1 SV=1
Q15382	SARS2_siNTC-Mock_siNTC	0.0231342	0.867838	0.960361	RHEB	RHEB_HUMAN GTP-binding protein Rheb OS=Homo sapiens OX=9606 GN=RHEB PE=1 SV=1
Q15386	SARS2_siNTC-Mock_siNTC	0.251308	0.555082	0.823855	UBE3C	UBE3C_HUMAN Ubiquitin-protein ligase E3C OS=Homo sapiens OX=9606 GN=UBE3C PE=1 SV=3
Q15392	SARS2_siNTC-Mock_siNTC	-0.360205	0.0343074	0.338928	DHC24	DHC24_HUMAN Delta(24)-sterol reductase OS=Homo sapiens OX=9606 GN=DHCR24 PE=1 SV=2
Q15393	SARS2_siNTC-Mock_siNTC	-0.0457673	0.615748	0.855016	SF3B3	SF3B3_HUMAN Splicing factor 3B subunit 3 OS=Homo sapiens OX=9606 GN=SF3B3 PE=1 SV=4
Q15397	SARS2_siNTC-Mock_siNTC	-0.211873	0.0762072	0.421857	PUM3	PUM3_HUMAN Pumilio homolog 3 OS=Homo sapiens OX=9606 GN=PUM3 PE=1 SV=3
Q15404	SARS2_siNTC-Mock_siNTC	-0.0926	0.478819	0.77919	RSU1	RSU1_HUMAN Ras suppressor protein 1 OS=Homo sapiens OX=9606 GN=RSU1 PE=1 SV=3
Q15417	SARS2_siNTC-Mock_siNTC	-0.251966	0.00402862	0.18194	CNN3	CNN3_HUMAN Calponin-3 OS=Homo sapiens OX=9606 GN=CNN3 PE=1 SV=1
Q15418	SARS2_siNTC-Mock_siNTC	-0.0791515	0.477989	0.778849	KS6A1	KS6A1_HUMAN Ribosomal protein S6 kinase alpha-1 OS=Homo sapiens OX=9606 GN=RPS6KA1 PE=1 SV=2
Q15424	SARS2_siNTC-Mock_siNTC	-0.187947	0.0476495	0.364053	SAFB1	SAFB1_HUMAN Scaffold attachment factor B1 OS=Homo sapiens OX=9606 GN=SAFB PE=1 SV=4
Q15428	SARS2_siNTC-Mock_siNTC	-0.179035	0.141121	0.510044	SF3A2	SF3A2_HUMAN Splicing factor 3A subunit 2 OS=Homo sapiens OX=9606 GN=SF3A2 PE=1 SV=2
Q15434	SARS2_siNTC-Mock_siNTC	-0.276909	0.0851701	0.438714	RBMS2	RBMS2_HUMAN RNA-binding motif, single-stranded-interacting protein 2 OS=Homo sapiens OX=9606 GN=RBMS2 PE=1 SV=1
Q15435	SARS2_siNTC-Mock_siNTC	-0.0671677	0.724018	0.897669	PP1R7	PP1R7_HUMAN Protein phosphatase 1 regulatory subunit 7 OS=Homo sapiens OX=9606 GN=PPP1R7 PE=1 SV=1
Q15436	SARS2_siNTC-Mock_siNTC	-0.0608827	0.576638	0.837238	SC23A	SC23A_HUMAN Protein transport protein Sec23A OS=Homo sapiens OX=9606 GN=SEC23A PE=1 SV=2
Q15437	SARS2_siNTC-Mock_siNTC	-0.0810962	0.435262	0.748284	SC23B	SC23B_HUMAN Protein transport protein Sec23B OS=Homo sapiens OX=9606 GN=SEC23B PE=1 SV=2
Q15459	SARS2_siNTC-Mock_siNTC	-0.125025	0.156722	0.530393	SF3A1	SF3A1_HUMAN Splicing factor 3A subunit 1 OS=Homo sapiens OX=9606 GN=SF3A1 PE=1 SV=1
Q15477	SARS2_siNTC-Mock_siNTC	-0.239431	0.443397	0.752806	SKIV2	SKIV2_HUMAN Helicase SKI2W OS=Homo sapiens OX=9606 GN=SKIV2L PE=1 SV=3
Q15526	SARS2_siNTC-Mock_siNTC	0.0317998	0.950101	0.985032	SURF1	SURF1_HUMAN Surfeit locus protein 1 OS=Homo sapiens OX=9606 GN=SURF1 PE=1 SV=1
Q15554	SARS2_siNTC-Mock_siNTC	-0.263385	0.0123173	0.259594	TERF2	TERF2_HUMAN Telomeric repeat-binding factor 2 OS=Homo sapiens OX=9606 GN=TERF2 PE=1 SV=3
Q15555	SARS2_siNTC-Mock_siNTC	-0.353343	0.36608	0.704183	MARE2	MARE2_HUMAN Microtubule-associated protein RP/EB family member 2 OS=Homo sapiens OX=9606 GN=MAPRE2 PE=1 SV=1
Q15582	SARS2_siNTC-Mock_siNTC	-0.0332888	0.897126	0.96794	BGH3	BGH3_HUMAN Transforming growth factor-beta-induced protein ig-h3 OS=Homo sapiens OX=9606 GN=TGFBI PE=1 SV=1
Q15599	SARS2_siNTC-Mock_siNTC	-0.285179	0.00990967	0.242582	NHRF2	NHRF2_HUMAN Na(+)/H(+) exchange regulatory cofactor NHE-RF2 OS=Homo sapiens OX=9606 GN=SLC9A3R2 PE=1 SV=2
Q15629	SARS2_siNTC-Mock_siNTC	-0.268213	0.066025	0.399513	TRAM1	TRAM1_HUMAN Translocating chain-associated membrane protein 1 OS=Homo sapiens OX=9606 GN=TRAM1 PE=1 SV=3
Q15631	SARS2_siNTC-Mock_siNTC	0.0772553	0.528676	0.811694	TSN	TSN_HUMAN Translin OS=Homo sapiens OX=9606 GN=TSN PE=1 SV=1
Q15637	SARS2_siNTC-Mock_siNTC	-0.119594	0.177659	0.553092	SF01	SF01_HUMAN Splicing factor 1 OS=Homo sapiens OX=9606 GN=SF1 PE=1 SV=4
Q15642	SARS2_siNTC-Mock_siNTC	-0.166678	0.185263	0.558854	CIP4	CIP4_HUMAN Cdc42-interacting protein 4 OS=Homo sapiens OX=9606 GN=TRIP10 PE=1 SV=3
Q15643	SARS2_siNTC-Mock_siNTC	-0.173359	0.0746317	0.416357	TRIPB	TRIPB_HUMAN Thyroid receptor-interacting protein 11 OS=Homo sapiens OX=9606 GN=TRIP11 PE=1 SV=3
Q15645	SARS2_siNTC-Mock_siNTC	0.125063	0.479803	0.779602	PCH2	PCH2_HUMAN Pachytene checkpoint protein 2 homolog OS=Homo sapiens OX=9606 GN=TRIP13 PE=1 SV=2
Q15648	SARS2_siNTC-Mock_siNTC	-0.472494	0.151698	0.521269	MED1	MED1_HUMAN Mediator of RNA polymerase II transcription subunit 1 OS=Homo sapiens OX=9606 GN=MED1 PE=1 SV=4
Q15650	SARS2_siNTC-Mock_siNTC	-0.368485	0.0977974	0.457065	TRIP4	TRIP4_HUMAN Activating signal cointegrator 1 OS=Homo sapiens OX=9606 GN=TRIP4 PE=1 SV=4
Q15652	SARS2_siNTC-Mock_siNTC	0.210158	0.172081	0.548559	JHD2C	JHD2C_HUMAN Probable JmjC domain-containing histone demethylation protein 2C OS=Homo sapiens OX=9606 GN=JMJD1C PE=1 SV=2
Q15654	SARS2_siNTC-Mock_siNTC	-0.102996	0.22963	0.603941	TRIP6	TRIP6_HUMAN Thyroid receptor-interacting protein 6 OS=Homo sapiens OX=9606 GN=TRIP6 PE=1 SV=3
Q15691	SARS2_siNTC-Mock_siNTC	-0.0449496	0.618343	0.856112	MARE1	MARE1_HUMAN Microtubule-associated protein RP/EB family member 1 OS=Homo sapiens OX=9606 GN=MAPRE1 PE=1 SV=3
Q15714	SARS2_siNTC-Mock_siNTC	-0.290445	0.0122823	0.259594	T22D1	T22D1_HUMAN TSC22 domain family protein 1 OS=Homo sapiens OX=9606 GN=TSC22D1 PE=1 SV=3
Q15717	SARS2_siNTC-Mock_siNTC	-0.116411	0.263891	0.633285	ELAV1	ELAV1_HUMAN ELAV-like protein 1 OS=Homo sapiens OX=9606 GN=ELAVL1 PE=1 SV=2
Q15738	SARS2_siNTC-Mock_siNTC	-0.132868	0.167331	0.543483	NSDHL	NSDHL_HUMAN Sterol-4-alpha-carboxylate 3-dehydrogenase, decarboxylating OS=Homo sapiens OX=9606 GN=NSDHL PE=1 SV=2
Q15742	SARS2_siNTC-Mock_siNTC	-1.61823	0.0154698	0.278047	NAB2	NAB2_HUMAN NGFI-A-binding protein 2 OS=Homo sapiens OX=9606 GN=NAB2 PE=1 SV=1
Q15750	SARS2_siNTC-Mock_siNTC	0.0082405	0.9529	0.986033	TAB1	TAB1_HUMAN TGF-beta-activated kinase 1 and MAP3K7-binding protein 1 OS=Homo sapiens OX=9606 GN=TAB1 PE=1 SV=1
Q15751	SARS2_siNTC-Mock_siNTC	-0.153018	0.643637	0.867094	HERC1	HERC1_HUMAN Probable E3 ubiquitin-protein ligase HERC1 OS=Homo sapiens OX=9606 GN=HERC1 PE=1 SV=2
Q15758	SARS2_siNTC-Mock_siNTC	-0.0269323	0.798844	0.934184	AAAT	AAAT_HUMAN Neutral amino acid transporter B(0) OS=Homo sapiens OX=9606 GN=SLC1A5 PE=1 SV=2
Q15773	SARS2_siNTC-Mock_siNTC	-0.461113	0.0972933	0.456423	MLF2	MLF2_HUMAN Myeloid leukemia factor 2 OS=Homo sapiens OX=9606 GN=MLF2 PE=1 SV=1
Q15785	SARS2_siNTC-Mock_siNTC	-0.134891	0.600512	0.846873	TOM34	TOM34_HUMAN Mitochondrial import receptor subunit TOM34 OS=Homo sapiens OX=9606 GN=TOMM34 PE=1 SV=2
Q15796	SARS2_siNTC-Mock_siNTC	0.00533483	0.950342	0.985032	SMAD2	SMAD2_HUMAN Mothers against decapentaplegic homolog 2 OS=Homo sapiens OX=9606 GN=SMAD2 PE=1 SV=1
Q15813	SARS2_siNTC-Mock_siNTC	-0.0236831	0.808508	0.93488	TBCE	TBCE_HUMAN Tubulin-specific chaperone E OS=Homo sapiens OX=9606 GN=TBCE PE=1 SV=1
Q15814	SARS2_siNTC-Mock_siNTC	0.0439522	0.765254	0.919975	TBCC	TBCC_HUMAN Tubulin-specific chaperone C OS=Homo sapiens OX=9606 GN=TBCC PE=1 SV=2
Q15819	SARS2_siNTC-Mock_siNTC	-0.059971	0.5176	0.805005	UB2V2	UB2V2_HUMAN Ubiquitin-conjugating enzyme E2 variant 2 OS=Homo sapiens OX=9606 GN=UBE2V2 PE=1 SV=4
Q15833	SARS2_siNTC-Mock_siNTC	-0.253219	0.139548	0.510044	STXB2	STXB2_HUMAN Syntaxin-binding protein 2 OS=Homo sapiens OX=9606 GN=STXBP2 PE=1 SV=2
Q15836	SARS2_siNTC-Mock_siNTC	-0.025086	0.767496	0.920685	VAMP3	VAMP3_HUMAN Vesicle-associated membrane protein 3 OS=Homo sapiens OX=9606 GN=VAMP3 PE=1 SV=3
Q15843	SARS2_siNTC-Mock_siNTC	-0.0896634	0.495458	0.790136	NEDD8	NEDD8_HUMAN NEDD8 OS=Homo sapiens OX=9606 GN=NEDD8 PE=1 SV=1
Q15853	SARS2_siNTC-Mock_siNTC	-0.0754901	0.661492	0.872853	USF2	USF2_HUMAN Upstream stimulatory factor 2 OS=Homo sapiens OX=9606 GN=USF2 PE=1 SV=1
Q15904	SARS2_siNTC-Mock_siNTC	-0.380336	0.2516	0.621012	VAS1	VAS1_HUMAN V-type proton ATPase subunit S1 OS=Homo sapiens OX=9606 GN=ATP6AP1 PE=1 SV=2
Q15942	SARS2_siNTC-Mock_siNTC	-0.149085	0.0915301	0.44493	ZYX	ZYX_HUMAN Zyxin OS=Homo sapiens OX=9606 GN=ZYX PE=1 SV=1
Q16181	SARS2_siNTC-Mock_siNTC	-0.0957824	0.137591	0.508333	2021-09-07	SEPT7_HUMAN Septin-7 OS=Homo sapiens OX=9606 GN=SEPTIN7 PE=1 SV=2
Q16186	SARS2_siNTC-Mock_siNTC	-0.207646	0.0959599	0.454353	ADRM1	ADRM1_HUMAN Proteasomal ubiquitin receptor ADRM1 OS=Homo sapiens OX=9606 GN=ADRM1 PE=1 SV=2
Q16204	SARS2_siNTC-Mock_siNTC	-0.0212092	0.8161	0.937714	CCDC6	CCDC6_HUMAN Coiled-coil domain-containing protein 6 OS=Homo sapiens OX=9606 GN=CCDC6 PE=1 SV=2
Q16270	SARS2_siNTC-Mock_siNTC	#NAME?	NA	0	IBP7	IBP7_HUMAN Insulin-like growth factor-binding protein 7 OS=Homo sapiens OX=9606 GN=IGFBP7 PE=1 SV=1
Q16352	SARS2_siNTC-Mock_siNTC	0.094713	0.486146	0.78385	AINX	AINX_HUMAN Alpha-internexin OS=Homo sapiens OX=9606 GN=INA PE=1 SV=2
Q16401	SARS2_siNTC-Mock_siNTC	-0.0130855	0.904684	0.970447	PSMD5	PSMD5_HUMAN 26S proteasome non-ATPase regulatory subunit 5 OS=Homo sapiens OX=9606 GN=PSMD5 PE=1 SV=3
Q16512	SARS2_siNTC-Mock_siNTC	-0.023655	0.868011	0.960361	PKN1	PKN1_HUMAN Serine/threonine-protein kinase N1 OS=Homo sapiens OX=9606 GN=PKN1 PE=1 SV=2
Q16513	SARS2_siNTC-Mock_siNTC	-0.204254	0.0100807	0.245067	PKN2	PKN2_HUMAN Serine/threonine-protein kinase N2 OS=Homo sapiens OX=9606 GN=PKN2 PE=1 SV=1
Q16527	SARS2_siNTC-Mock_siNTC	-0.221411	0.0720742	0.411972	CSRP2	CSRP2_HUMAN Cysteine and glycine-rich protein 2 OS=Homo sapiens OX=9606 GN=CSRP2 PE=1 SV=3
Q16531	SARS2_siNTC-Mock_siNTC	-0.0892661	0.413204	0.730888	DDB1	DDB1_HUMAN DNA damage-binding protein 1 OS=Homo sapiens OX=9606 GN=DDB1 PE=1 SV=1
Q16537	SARS2_siNTC-Mock_siNTC	0.0129515	0.962141	0.989141	2A5E	2A5E_HUMAN Serine/threonine-protein phosphatase 2A 56 kDa regulatory subunit epsilon isoform OS=Homo sapiens OX=9606 GN=PPP2R5E PE=1 SV=1
Q16540	SARS2_siNTC-Mock_siNTC	-0.243141	0.185009	0.558442	RM23	RM23_HUMAN 39S ribosomal protein L23, mitochondrial OS=Homo sapiens OX=9606 GN=MRPL23 PE=1 SV=1
Q16543	SARS2_siNTC-Mock_siNTC	-0.0203219	0.805723	0.934391	CDC37	CDC37_HUMAN Hsp90 co-chaperone Cdc37 OS=Homo sapiens OX=9606 GN=CDC37 PE=1 SV=1
Q16555	SARS2_siNTC-Mock_siNTC	0.0008802	0.990989	0.999419	DPYL2	DPYL2_HUMAN Dihydropyrimidinase-related protein 2 OS=Homo sapiens OX=9606 GN=DPYSL2 PE=1 SV=1
Q16563	SARS2_siNTC-Mock_siNTC	0.179251	0.621266	0.857405	SYPL1	SYPL1_HUMAN Synaptophysin-like protein 1 OS=Homo sapiens OX=9606 GN=SYPL1 PE=1 SV=1
Q16576	SARS2_siNTC-Mock_siNTC	-0.0386156	0.673668	0.875287	RBBP7	RBBP7_HUMAN Histone-binding protein RBBP7 OS=Homo sapiens OX=9606 GN=RBBP7 PE=1 SV=1
Q16594	SARS2_siNTC-Mock_siNTC	-0.647176	0.0418361	0.355438	TAF9	TAF9_HUMAN Transcription initiation factor TFIID subunit 9 OS=Homo sapiens OX=9606 GN=TAF9 PE=1 SV=1
Q16625	SARS2_siNTC-Mock_siNTC	-0.485005	0.034054	0.337833	OCLN	OCLN_HUMAN Occludin OS=Homo sapiens OX=9606 GN=OCLN PE=1 SV=1
Q16629	SARS2_siNTC-Mock_siNTC	-0.0447199	0.778423	0.925069	SRSF7	SRSF7_HUMAN Serine/arginine-rich splicing factor 7 OS=Homo sapiens OX=9606 GN=SRSF7 PE=1 SV=1
Q16630	SARS2_siNTC-Mock_siNTC	-0.0875035	0.32135	0.672354	CPSF6	CPSF6_HUMAN Cleavage and polyadenylation specificity factor subunit 6 OS=Homo sapiens OX=9606 GN=CPSF6 PE=1 SV=2
Q16637	SARS2_siNTC-Mock_siNTC	-0.115325	0.670423	0.874853	SMN	SMN_HUMAN Survival motor neuron protein OS=Homo sapiens OX=9606 GN=SMN1 PE=1 SV=1
Q16643	SARS2_siNTC-Mock_siNTC	-0.178131	0.1186	0.485378	DREB	DREB_HUMAN Drebrin OS=Homo sapiens OX=9606 GN=DBN1 PE=1 SV=4
Q16644	SARS2_siNTC-Mock_siNTC	-0.629887	0.03873	0.349577	MAPK3	MAPK3_HUMAN MAP kinase-activated protein kinase 3 OS=Homo sapiens OX=9606 GN=MAPKAPK3 PE=1 SV=1
Q16658	SARS2_siNTC-Mock_siNTC	-0.0738977	0.360965	0.701803	FSCN1	FSCN1_HUMAN Fascin OS=Homo sapiens OX=9606 GN=FSCN1 PE=1 SV=3
Q16666	SARS2_siNTC-Mock_siNTC	0.252963	0.0251206	0.327711	IF16	IF16_HUMAN Gamma-interferon-inducible protein 16 OS=Homo sapiens OX=9606 GN=IFI16 PE=1 SV=3
Q16678	SARS2_siNTC-Mock_siNTC	NA	NA	NA	CP1B1	CP1B1_HUMAN Cytochrome P450 1B1 OS=Homo sapiens OX=9606 GN=CYP1B1 PE=1 SV=2
Q16698	SARS2_siNTC-Mock_siNTC	-0.135359	0.0660328	0.399513	DECR	DECR_HUMAN 2,4-dienoyl-CoA reductase, mitochondrial OS=Homo sapiens OX=9606 GN=DECR1 PE=1 SV=1
Q16706	SARS2_siNTC-Mock_siNTC	-0.0756414	0.844195	0.94817	MA2A1	MA2A1_HUMAN Alpha-mannosidase 2 OS=Homo sapiens OX=9606 GN=MAN2A1 PE=1 SV=2
Q16718	SARS2_siNTC-Mock_siNTC	-0.0630801	0.660233	0.872582	NDUA5	NDUA5_HUMAN NADH dehydrogenase [ubiquinone] 1 alpha subcomplex subunit 5 OS=Homo sapiens OX=9606 GN=NDUFA5 PE=1 SV=3
Q16719	SARS2_siNTC-Mock_siNTC	0.132291	0.245653	0.615039	KYNU	KYNU_HUMAN Kynureninase OS=Homo sapiens OX=9606 GN=KYNU PE=1 SV=1
Q16740	SARS2_siNTC-Mock_siNTC	-0.00618596	0.936828	0.981104	CLPP	CLPP_HUMAN ATP-dependent Clp protease proteolytic subunit, mitochondrial OS=Homo sapiens OX=9606 GN=CLPP PE=1 SV=1
Q16762	SARS2_siNTC-Mock_siNTC	-0.0817722	0.262823	0.632323	THTR	THTR_HUMAN Thiosulfate sulfurtransferase OS=Homo sapiens OX=9606 GN=TST PE=1 SV=4
Q16774	SARS2_siNTC-Mock_siNTC	0.132012	0.409626	0.729694	KGUA	KGUA_HUMAN Guanylate kinase OS=Homo sapiens OX=9606 GN=GUK1 PE=1 SV=2
Q16775	SARS2_siNTC-Mock_siNTC	-0.194773	0.0257473	0.327711	GLO2	GLO2_HUMAN Hydroxyacylglutathione hydrolase, mitochondrial OS=Homo sapiens OX=9606 GN=HAGH PE=1 SV=2
Q16778	SARS2_siNTC-Mock_siNTC	-0.037125	0.713424	0.892615	H2B2E	H2B2E_HUMAN Histone H2B type 2-E OS=Homo sapiens OX=9606 GN=HIST2H2BE PE=1 SV=3
Q16795	SARS2_siNTC-Mock_siNTC	-0.237837	0.108109	0.475089	NDUA9	NDUA9_HUMAN NADH dehydrogenase [ubiquinone] 1 alpha subcomplex subunit 9, mitochondrial OS=Homo sapiens OX=9606 GN=NDUFA9 PE=1 SV=2
Q16798	SARS2_siNTC-Mock_siNTC	-0.188257	0.180247	0.55325	MAON	MAON_HUMAN NADP-dependent malic enzyme, mitochondrial OS=Homo sapiens OX=9606 GN=ME3 PE=2 SV=2
Q16822	SARS2_siNTC-Mock_siNTC	-0.205419	0.0935579	0.449414	PCKGM	PCKGM_HUMAN Phosphoenolpyruvate carboxykinase [GTP], mitochondrial OS=Homo sapiens OX=9606 GN=PCK2 PE=1 SV=4
Q16831	SARS2_siNTC-Mock_siNTC	0.126364	0.412997	0.730888	UPP1	UPP1_HUMAN Uridine phosphorylase 1 OS=Homo sapiens OX=9606 GN=UPP1 PE=1 SV=1
Q16836	SARS2_siNTC-Mock_siNTC	-0.0493249	0.578338	0.83758	HCDH	HCDH_HUMAN Hydroxyacyl-coenzyme A dehydrogenase, mitochondrial OS=Homo sapiens OX=9606 GN=HADH PE=1 SV=3
Q16850	SARS2_siNTC-Mock_siNTC	-0.865749	0.0295132	0.328923	CP51A	CP51A_HUMAN Lanosterol 14-alpha demethylase OS=Homo sapiens OX=9606 GN=CYP51A1 PE=1 SV=3
Q16851	SARS2_siNTC-Mock_siNTC	-0.0185704	0.833725	0.943597	UGPA	UGPA_HUMAN UTP--glucose-1-phosphate uridylyltransferase OS=Homo sapiens OX=9606 GN=UGP2 PE=1 SV=5
Q16864	SARS2_siNTC-Mock_siNTC	-0.326336	0.0900435	0.444086	VATF	VATF_HUMAN V-type proton ATPase subunit F OS=Homo sapiens OX=9606 GN=ATP6V1F PE=1 SV=2
Q16875	SARS2_siNTC-Mock_siNTC	-0.243638	0.489391	0.785611	F263	F263_HUMAN 6-phosphofructo-2-kinase/fructose-2,6-bisphosphatase 3 OS=Homo sapiens OX=9606 GN=PFKFB3 PE=1 SV=1
Q16881	SARS2_siNTC-Mock_siNTC	-0.0910743	0.337617	0.6829	TRXR1	TRXR1_HUMAN Thioredoxin reductase 1, cytoplasmic OS=Homo sapiens OX=9606 GN=TXNRD1 PE=1 SV=3
Q16890	SARS2_siNTC-Mock_siNTC	-0.376596	0.0045132	0.188918	TPD53	TPD53_HUMAN Tumor protein D53 OS=Homo sapiens OX=9606 GN=TPD52L1 PE=1 SV=1
Q16891	SARS2_siNTC-Mock_siNTC	-0.0890541	0.271145	0.638415	MIC60	MIC60_HUMAN MICOS complex subunit MIC60 OS=Homo sapiens OX=9606 GN=IMMT PE=1 SV=1
Q17RN3	SARS2_siNTC-Mock_siNTC	-0.142842	0.503197	0.792744	FA98C	FA98C_HUMAN Protein FAM98C OS=Homo sapiens OX=9606 GN=FAM98C PE=2 SV=1
Q17RY0	SARS2_siNTC-Mock_siNTC	0.0037027	0.990184	0.999033	CPEB4	CPEB4_HUMAN Cytoplasmic polyadenylation element-binding protein 4 OS=Homo sapiens OX=9606 GN=CPEB4 PE=1 SV=1
Q1ED39	SARS2_siNTC-Mock_siNTC	-0.139234	0.217902	0.590485	KNOP1	KNOP1_HUMAN Lysine-rich nucleolar protein 1 OS=Homo sapiens OX=9606 GN=KNOP1 PE=1 SV=1
Q1KMD3	SARS2_siNTC-Mock_siNTC	-0.173974	0.0362206	0.344896	HNRL2	HNRL2_HUMAN Heterogeneous nuclear ribonucleoprotein U-like protein 2 OS=Homo sapiens OX=9606 GN=HNRNPUL2 PE=1 SV=1
Q24JP5	SARS2_siNTC-Mock_siNTC	-0.470197	0.270975	0.638333	T132A	T132A_HUMAN Transmembrane protein 132A OS=Homo sapiens OX=9606 GN=TMEM132A PE=1 SV=1
Q27J81	SARS2_siNTC-Mock_siNTC	-0.113525	0.222291	0.596438	INF2	INF2_HUMAN Inverted formin-2 OS=Homo sapiens OX=9606 GN=INF2 PE=1 SV=2
Q29RF7	SARS2_siNTC-Mock_siNTC	-0.159986	0.287061	0.646927	PDS5A	PDS5A_HUMAN Sister chromatid cohesion protein PDS5 homolog A OS=Homo sapiens OX=9606 GN=PDS5A PE=1 SV=1
Q2KHT3	SARS2_siNTC-Mock_siNTC	-0.699691	0.0252993	0.327711	CL16A	CL16A_HUMAN Protein CLEC16A OS=Homo sapiens OX=9606 GN=CLEC16A PE=1 SV=2
Q2M389	SARS2_siNTC-Mock_siNTC	-0.0949979	0.261016	0.630527	WASC4	WASC4_HUMAN WASH complex subunit 4 OS=Homo sapiens OX=9606 GN=WASHC4 PE=1 SV=2
Q2NKX8	SARS2_siNTC-Mock_siNTC	0.371549	0.0819207	0.432647	ERC6L	ERC6L_HUMAN DNA excision repair protein ERCC-6-like OS=Homo sapiens OX=9606 GN=ERCC6L PE=1 SV=1
Q2NL82	SARS2_siNTC-Mock_siNTC	-0.00538028	0.960577	0.98885	TSR1	TSR1_HUMAN Pre-rRNA-processing protein TSR1 homolog OS=Homo sapiens OX=9606 GN=TSR1 PE=1 SV=1
Q2T9J0	SARS2_siNTC-Mock_siNTC	-0.678183	0.015408	0.278047	TYSD1	TYSD1_HUMAN Peroxisomal leader peptide-processing protease OS=Homo sapiens OX=9606 GN=TYSND1 PE=1 SV=3
Q2TAA2	SARS2_siNTC-Mock_siNTC	-0.116362	0.321512	0.672354	IAH1	IAH1_HUMAN Isoamyl acetate-hydrolyzing esterase 1 homolog OS=Homo sapiens OX=9606 GN=IAH1 PE=1 SV=1
Q2TAL8	SARS2_siNTC-Mock_siNTC	-0.200937	0.080528	0.431455	QRIC1	QRIC1_HUMAN Glutamine-rich protein 1 OS=Homo sapiens OX=9606 GN=QRICH1 PE=1 SV=1
Q2TAY7	SARS2_siNTC-Mock_siNTC	-0.294455	0.00868104	0.232689	SMU1	SMU1_HUMAN WD40 repeat-containing protein SMU1 OS=Homo sapiens OX=9606 GN=SMU1 PE=1 SV=2
Q2TB90	SARS2_siNTC-Mock_siNTC	0.00514556	0.943456	0.983339	HKDC1	HKDC1_HUMAN Hexokinase HKDC1 OS=Homo sapiens OX=9606 GN=HKDC1 PE=1 SV=3
Q2VPK5	SARS2_siNTC-Mock_siNTC	-0.114374	0.560583	0.827913	CTU2	CTU2_HUMAN Cytoplasmic tRNA 2-thiolation protein 2 OS=Homo sapiens OX=9606 GN=CTU2 PE=1 SV=1
Q32MZ4	SARS2_siNTC-Mock_siNTC	-0.119933	0.0548179	0.380039	LRRF1	LRRF1_HUMAN Leucine-rich repeat flightless-interacting protein 1 OS=Homo sapiens OX=9606 GN=LRRFIP1 PE=1 SV=2
Q32NB8	SARS2_siNTC-Mock_siNTC	-0.537396	0.39196	0.720102	PGPS1	PGPS1_HUMAN CDP-diacylglycerol--glycerol-3-phosphate 3-phosphatidyltransferase, mitochondrial OS=Homo sapiens OX=9606 GN=PGS1 PE=2 SV=1
Q32NC0	SARS2_siNTC-Mock_siNTC	-0.54553	0.00877678	0.232689	CR021	CR021_HUMAN UPF0711 protein C18orf21 OS=Homo sapiens OX=9606 GN=C18orf21 PE=1 SV=1
Q32P28	SARS2_siNTC-Mock_siNTC	-0.128238	0.189185	0.563159	P3H1	P3H1_HUMAN Prolyl 3-hydroxylase 1 OS=Homo sapiens OX=9606 GN=P3H1 PE=1 SV=2
Q32P41	SARS2_siNTC-Mock_siNTC	-0.114111	0.25927	0.628236	TRM5	TRM5_HUMAN tRNA (guanine(37)-N1)-methyltransferase OS=Homo sapiens OX=9606 GN=TRMT5 PE=1 SV=2
Q32P44	SARS2_siNTC-Mock_siNTC	-0.378051	0.0175431	0.295288	EMAL3	EMAL3_HUMAN Echinoderm microtubule-associated protein-like 3 OS=Homo sapiens OX=9606 GN=EML3 PE=1 SV=1
Q3KP66	SARS2_siNTC-Mock_siNTC	-0.937465	0.0799016	0.430406	INAVA	INAVA_HUMAN Innate immunity activator protein OS=Homo sapiens OX=9606 GN=INAVA PE=1 SV=2
Q3KQU3	SARS2_siNTC-Mock_siNTC	-0.132088	0.35214	0.694902	MA7D1	MA7D1_HUMAN MAP7 domain-containing protein 1 OS=Homo sapiens OX=9606 GN=MAP7D1 PE=1 SV=1
Q3KQV9	SARS2_siNTC-Mock_siNTC	-0.166538	0.169291	0.54536	UAP1L	UAP1L_HUMAN UDP-N-acetylhexosamine pyrophosphorylase-like protein 1 OS=Homo sapiens OX=9606 GN=UAP1L1 PE=1 SV=2
Q3KR37	SARS2_siNTC-Mock_siNTC	NA	NA	NA	ASTRB	ASTRB_HUMAN Protein Aster-B OS=Homo sapiens OX=9606 GN=GRAMD1B PE=1 SV=1
Q3L8U1	SARS2_siNTC-Mock_siNTC	1.49258	NA	NA	CHD9	CHD9_HUMAN Chromodomain-helicase-DNA-binding protein 9 OS=Homo sapiens OX=9606 GN=CHD9 PE=1 SV=2
Q3LXA3	SARS2_siNTC-Mock_siNTC	-0.0964507	0.280648	0.646349	TKFC	TKFC_HUMAN Triokinase/FMN cyclase OS=Homo sapiens OX=9606 GN=TKFC PE=1 SV=2
Q3MHD2	SARS2_siNTC-Mock_siNTC	-0.0746538	0.397156	0.721999	LSM12	LSM12_HUMAN Protein LSM12 homolog OS=Homo sapiens OX=9606 GN=LSM12 PE=1 SV=2
Q3V6T2	SARS2_siNTC-Mock_siNTC	Inf	NA	0	GRDN	GRDN_HUMAN Girdin OS=Homo sapiens OX=9606 GN=CCDC88A PE=1 SV=2
Q3YEC7	SARS2_siNTC-Mock_siNTC	-0.105651	0.472939	0.775295	RABL6	RABL6_HUMAN Rab-like protein 6 OS=Homo sapiens OX=9606 GN=RABL6 PE=1 SV=2
Q3ZCQ8	SARS2_siNTC-Mock_siNTC	-0.0509379	0.445992	0.755519	TIM50	TIM50_HUMAN Mitochondrial import inner membrane translocase subunit TIM50 OS=Homo sapiens OX=9606 GN=TIMM50 PE=1 SV=2
Q460N5	SARS2_siNTC-Mock_siNTC	0.388232	0.298784	0.656537	PAR14	PAR14_HUMAN Protein mono-ADP-ribosyltransferase PARP14 OS=Homo sapiens OX=9606 GN=PARP14 PE=1 SV=3
Q49A26	SARS2_siNTC-Mock_siNTC	-0.443036	0.00283512	0.150226	GLYR1	GLYR1_HUMAN Putative oxidoreductase GLYR1 OS=Homo sapiens OX=9606 GN=GLYR1 PE=1 SV=4
Q49B96	SARS2_siNTC-Mock_siNTC	-0.056324	0.759693	0.9169	COX19	COX19_HUMAN Cytochrome c oxidase assembly protein COX19 OS=Homo sapiens OX=9606 GN=COX19 PE=1 SV=1
Q4G0F5	SARS2_siNTC-Mock_siNTC	-0.245992	0.10061	0.464143	VP26B	VP26B_HUMAN Vacuolar protein sorting-associated protein 26B OS=Homo sapiens OX=9606 GN=VPS26B PE=1 SV=2
Q4G0J3	SARS2_siNTC-Mock_siNTC	-0.322242	0.0844906	0.438546	LARP7	LARP7_HUMAN La-related protein 7 OS=Homo sapiens OX=9606 GN=LARP7 PE=1 SV=1
Q4G0N4	SARS2_siNTC-Mock_siNTC	-0.104711	0.298486	0.656537	NAKD2	NAKD2_HUMAN NAD kinase 2, mitochondrial OS=Homo sapiens OX=9606 GN=NADK2 PE=1 SV=2
Q4G148	SARS2_siNTC-Mock_siNTC	#NAME?	NA	0	GXLT1	GXLT1_HUMAN Glucoside xylosyltransferase 1 OS=Homo sapiens OX=9606 GN=GXYLT1 PE=1 SV=2
Q4G176	SARS2_siNTC-Mock_siNTC	-0.143393	0.253167	0.623322	ACSF3	ACSF3_HUMAN Malonate--CoA ligase ACSF3, mitochondrial OS=Homo sapiens OX=9606 GN=ACSF3 PE=1 SV=3
Q4KMP7	SARS2_siNTC-Mock_siNTC	-0.0925231	0.531968	0.814125	TB10B	TB10B_HUMAN TBC1 domain family member 10B OS=Homo sapiens OX=9606 GN=TBC1D10B PE=1 SV=3
Q4KMQ2	SARS2_siNTC-Mock_siNTC	-0.191521	0.17105	0.547685	ANO6	ANO6_HUMAN Anoctamin-6 OS=Homo sapiens OX=9606 GN=ANO6 PE=1 SV=2
Q4L180	SARS2_siNTC-Mock_siNTC	0.328968	0.0425662	0.357255	FIL1L	FIL1L_HUMAN Filamin A-interacting protein 1-like OS=Homo sapiens OX=9606 GN=FILIP1L PE=1 SV=2
Q4U2R6	SARS2_siNTC-Mock_siNTC	-0.511343	0.0739685	0.414119	RM51	RM51_HUMAN 39S ribosomal protein L51, mitochondrial OS=Homo sapiens OX=9606 GN=MRPL51 PE=1 SV=1
Q4V328	SARS2_siNTC-Mock_siNTC	0.00884453	0.95022	0.985032	GRAP1	GRAP1_HUMAN GRIP1-associated protein 1 OS=Homo sapiens OX=9606 GN=GRIPAP1 PE=1 SV=2
Q4V339;Q5JTY5;Q5RIA9;Q8IUF1;Q9BRT8	SARS2_siNTC-Mock_siNTC	-0.171608	0.707222	0.889798	CBWD6;CBWD3;CBWD5;CBWD2;CBWD1	CBWD6_HUMAN COBW domain-containing protein 6 OS=Homo sapiens OX=9606 GN=CBWD6 PE=3 SV=1;CBWD3_HUMAN COBW domain-containing protein 3 OS=Homo sapiens OX=9606 GN=CBWD3 PE=2 SV=1;CBWD5_HUMAN COBW domain-containing protein 5 OS=Homo sapiens OX=9606 GN=CBWD5 PE=2 SV=1;CBWD2_HUMAN COBW domain-containing protein 2 OS=Homo sapiens OX=9606 GN=CBWD2 PE=2 SV=1;CBWD1_HUMAN COBW domain-containing protein 1 OS=Homo sapiens OX=9606 GN=CBWD1 PE=2 SV=1
Q4VC05;Q8WUZ0;Q9BQE9	SARS2_siNTC-Mock_siNTC	-0.189732	0.114846	0.484951	BCL7A;BCL7C;BCL7B	BCL7A_HUMAN B-cell CLL/lymphoma 7 protein family member A OS=Homo sapiens OX=9606 GN=BCL7A PE=1 SV=1;BCL7C_HUMAN B-cell CLL/lymphoma 7 protein family member C OS=Homo sapiens OX=9606 GN=BCL7C PE=1 SV=3;BCL7B_HUMAN B-cell CLL/lymphoma 7 protein family member B OS=Homo sapiens OX=9606 GN=BCL7B PE=1 SV=1
Q4VC31	SARS2_siNTC-Mock_siNTC	-0.165143	0.0808552	0.431455	CCD58	CCD58_HUMAN Coiled-coil domain-containing protein 58 OS=Homo sapiens OX=9606 GN=CCDC58 PE=1 SV=1
Q52LJ0	SARS2_siNTC-Mock_siNTC	-0.210592	0.0605075	0.39305	FA98B	FA98B_HUMAN Protein FAM98B OS=Homo sapiens OX=9606 GN=FAM98B PE=1 SV=2
Q53EL6	SARS2_siNTC-Mock_siNTC	-0.875992	0.000486319	0.085412	PDCD4	PDCD4_HUMAN Programmed cell death protein 4 OS=Homo sapiens OX=9606 GN=PDCD4 PE=1 SV=2
Q53EP0	SARS2_siNTC-Mock_siNTC	-0.213701	0.0384408	0.348621	FND3B	FND3B_HUMAN Fibronectin type III domain-containing protein 3B OS=Homo sapiens OX=9606 GN=FNDC3B PE=1 SV=2
Q53F19	SARS2_siNTC-Mock_siNTC	-0.227114	0.0857034	0.439414	NCBP3	NCBP3_HUMAN Nuclear cap-binding protein subunit 3 OS=Homo sapiens OX=9606 GN=NCBP3 PE=1 SV=2
Q53FA7	SARS2_siNTC-Mock_siNTC	-0.213742	0.13527	0.506264	QORX	QORX_HUMAN Quinone oxidoreductase PIG3 OS=Homo sapiens OX=9606 GN=TP53I3 PE=1 SV=2
Q53FT3	SARS2_siNTC-Mock_siNTC	-0.912612	0.423763	0.740579	HIKES	HIKES_HUMAN Protein Hikeshi OS=Homo sapiens OX=9606 GN=HIKESHI PE=1 SV=2
Q53GQ0	SARS2_siNTC-Mock_siNTC	-0.00469383	0.967906	0.991534	DHB12	DHB12_HUMAN Very-long-chain 3-oxoacyl-CoA reductase OS=Homo sapiens OX=9606 GN=HSD17B12 PE=1 SV=2
Q53GS9	SARS2_siNTC-Mock_siNTC	-0.122832	0.266125	0.634789	SNUT2	SNUT2_HUMAN U4/U6.U5 tri-snRNP-associated protein 2 OS=Homo sapiens OX=9606 GN=USP39 PE=1 SV=2
Q53H12	SARS2_siNTC-Mock_siNTC	-0.245606	0.118116	0.485378	AGK	AGK_HUMAN Acylglycerol kinase, mitochondrial OS=Homo sapiens OX=9606 GN=AGK PE=1 SV=2
Q53H82	SARS2_siNTC-Mock_siNTC	-0.208119	0.0165956	0.286896	LACB2	LACB2_HUMAN Endoribonuclease LACTB2 OS=Homo sapiens OX=9606 GN=LACTB2 PE=1 SV=2
Q53H96	SARS2_siNTC-Mock_siNTC	0.0305548	0.724365	0.897669	P5CR3	P5CR3_HUMAN Pyrroline-5-carboxylate reductase 3 OS=Homo sapiens OX=9606 GN=PYCR3 PE=1 SV=3
Q53HC9	SARS2_siNTC-Mock_siNTC	-0.199192	0.192754	0.567245	EIPR1	EIPR1_HUMAN EARP and GARP complex-interacting protein 1 OS=Homo sapiens OX=9606 GN=EIPR1 PE=1 SV=2
Q53T59	SARS2_siNTC-Mock_siNTC	-0.107125	0.415812	0.733003	H1BP3	H1BP3_HUMAN HCLS1-binding protein 3 OS=Homo sapiens OX=9606 GN=HS1BP3 PE=1 SV=1
Q53TN4	SARS2_siNTC-Mock_siNTC	-0.238696	0.0428418	0.358299	CYBR1	CYBR1_HUMAN Cytochrome b reductase 1 OS=Homo sapiens OX=9606 GN=CYBRD1 PE=1 SV=1
Q562E7	SARS2_siNTC-Mock_siNTC	-0.225346	0.285538	0.646927	WDR81	WDR81_HUMAN WD repeat-containing protein 81 OS=Homo sapiens OX=9606 GN=WDR81 PE=1 SV=2
Q562R1	SARS2_siNTC-Mock_siNTC	-0.0852545	0.402282	0.724505	ACTBL	ACTBL_HUMAN Beta-actin-like protein 2 OS=Homo sapiens OX=9606 GN=ACTBL2 PE=1 SV=2
Q567U6	SARS2_siNTC-Mock_siNTC	-0.169191	0.0433226	0.358864	CCD93	CCD93_HUMAN Coiled-coil domain-containing protein 93 OS=Homo sapiens OX=9606 GN=CCDC93 PE=1 SV=2
Q56VL3	SARS2_siNTC-Mock_siNTC	-0.356372	0.00299946	0.150226	OCAD2	OCAD2_HUMAN OCIA domain-containing protein 2 OS=Homo sapiens OX=9606 GN=OCIAD2 PE=1 SV=1
Q58FF8	SARS2_siNTC-Mock_siNTC	-0.184444	0.335071	0.680956	H90B2	H90B2_HUMAN Putative heat shock protein HSP 90-beta 2 OS=Homo sapiens OX=9606 GN=HSP90AB2P PE=1 SV=2
Q5BJD5	SARS2_siNTC-Mock_siNTC	-0.15781	0.205676	0.579167	TM41B	TM41B_HUMAN Transmembrane protein 41B OS=Homo sapiens OX=9606 GN=TMEM41B PE=1 SV=1
Q5BJF2	SARS2_siNTC-Mock_siNTC	NA	NA	NA	SGMR2	SGMR2_HUMAN Sigma intracellular receptor 2 OS=Homo sapiens OX=9606 GN=TMEM97 PE=1 SV=1
Q5BJH7	SARS2_siNTC-Mock_siNTC	-0.0989262	0.541108	0.821246	YIF1B	YIF1B_HUMAN Protein YIF1B OS=Homo sapiens OX=9606 GN=YIF1B PE=1 SV=1
Q5BKU9	SARS2_siNTC-Mock_siNTC	#NAME?	NA	0	OXLD1	OXLD1_HUMAN Oxidoreductase-like domain-containing protein 1 OS=Homo sapiens OX=9606 GN=OXLD1 PE=2 SV=1
Q5BKX5	SARS2_siNTC-Mock_siNTC	-0.391682	0.129295	0.499282	CS054	CS054_HUMAN UPF0692 protein C19orf54 OS=Homo sapiens OX=9606 GN=C19orf54 PE=1 SV=2
Q5BKY9	SARS2_siNTC-Mock_siNTC	-0.101431	0.491222	0.78695	F133B	F133B_HUMAN Protein FAM133B OS=Homo sapiens OX=9606 GN=FAM133B PE=1 SV=1
Q5BKZ1	SARS2_siNTC-Mock_siNTC	-0.160637	0.136466	0.507072	ZN326	ZN326_HUMAN DBIRD complex subunit ZNF326 OS=Homo sapiens OX=9606 GN=ZNF326 PE=1 SV=2
Q5C9Z4	SARS2_siNTC-Mock_siNTC	0.210061	0.217584	0.590485	NOM1	NOM1_HUMAN Nucleolar MIF4G domain-containing protein 1 OS=Homo sapiens OX=9606 GN=NOM1 PE=1 SV=1
Q5D0E6	SARS2_siNTC-Mock_siNTC	-0.0448412	0.919044	0.974959	DALD3	DALD3_HUMAN DALR anticodon-binding domain-containing protein 3 OS=Homo sapiens OX=9606 GN=DALRD3 PE=1 SV=2
Q5EBL4	SARS2_siNTC-Mock_siNTC	0.167723	0.665032	0.873694	RIPL1	RIPL1_HUMAN RILP-like protein 1 OS=Homo sapiens OX=9606 GN=RILPL1 PE=1 SV=1
Q5GLZ8	SARS2_siNTC-Mock_siNTC	0.0248494	0.732081	0.901008	HERC4	HERC4_HUMAN Probable E3 ubiquitin-protein ligase HERC4 OS=Homo sapiens OX=9606 GN=HERC4 PE=1 SV=1
Q5H9R7	SARS2_siNTC-Mock_siNTC	1.04992	0.00639009	0.210981	PP6R3	PP6R3_HUMAN Serine/threonine-protein phosphatase 6 regulatory subunit 3 OS=Homo sapiens OX=9606 GN=PPP6R3 PE=1 SV=2
Q5HYI8	SARS2_siNTC-Mock_siNTC	-0.0966791	0.346012	0.690277	RABL3	RABL3_HUMAN Rab-like protein 3 OS=Homo sapiens OX=9606 GN=RABL3 PE=1 SV=1
Q5J8M3	SARS2_siNTC-Mock_siNTC	-0.148344	0.16599	0.540981	EMC4	EMC4_HUMAN ER membrane protein complex subunit 4 OS=Homo sapiens OX=9606 GN=EMC4 PE=1 SV=2
Q5JPE7	SARS2_siNTC-Mock_siNTC	-0.109688	0.270559	0.637987	NOMO2	NOMO2_HUMAN Nodal modulator 2 OS=Homo sapiens OX=9606 GN=NOMO2 PE=1 SV=1
Q5JPH6	SARS2_siNTC-Mock_siNTC	-0.260122	0.053999	0.380039	SYEM	SYEM_HUMAN Probable glutamate--tRNA ligase, mitochondrial OS=Homo sapiens OX=9606 GN=EARS2 PE=1 SV=2
Q5JPI3	SARS2_siNTC-Mock_siNTC	-0.360385	0.480006	0.779602	CC038	CC038_HUMAN Uncharacterized protein C3orf38 OS=Homo sapiens OX=9606 GN=C3orf38 PE=1 SV=1
Q5JRA6	SARS2_siNTC-Mock_siNTC	-0.188911	0.0105139	0.246705	TGO1	TGO1_HUMAN Transport and Golgi organization protein 1 homolog OS=Homo sapiens OX=9606 GN=MIA3 PE=1 SV=1
Q5JRX3	SARS2_siNTC-Mock_siNTC	-0.176064	0.0462774	0.363737	PREP	PREP_HUMAN Presequence protease, mitochondrial OS=Homo sapiens OX=9606 GN=PITRM1 PE=1 SV=3
Q5JS54	SARS2_siNTC-Mock_siNTC	-0.0266073	0.924209	0.975961	PSMG4	PSMG4_HUMAN Proteasome assembly chaperone 4 OS=Homo sapiens OX=9606 GN=PSMG4 PE=1 SV=2
Q5JSH3	SARS2_siNTC-Mock_siNTC	-0.181213	0.159549	0.533931	WDR44	WDR44_HUMAN WD repeat-containing protein 44 OS=Homo sapiens OX=9606 GN=WDR44 PE=1 SV=1
Q5JSZ5	SARS2_siNTC-Mock_siNTC	-0.431235	0.0106204	0.246705	PRC2B	PRC2B_HUMAN Protein PRRC2B OS=Homo sapiens OX=9606 GN=PRRC2B PE=1 SV=2
Q5JTH9	SARS2_siNTC-Mock_siNTC	-0.0858233	0.394798	0.720605	RRP12	RRP12_HUMAN RRP12-like protein OS=Homo sapiens OX=9606 GN=RRP12 PE=1 SV=2
Q5JTJ3	SARS2_siNTC-Mock_siNTC	-0.250109	0.080731	0.431455	COA6	COA6_HUMAN Cytochrome c oxidase assembly factor 6 homolog OS=Homo sapiens OX=9606 GN=COA6 PE=1 SV=1
Q5JTV8	SARS2_siNTC-Mock_siNTC	-0.138156	0.111689	0.479699	TOIP1	TOIP1_HUMAN Torsin-1A-interacting protein 1 OS=Homo sapiens OX=9606 GN=TOR1AIP1 PE=1 SV=2
Q5JTZ9	SARS2_siNTC-Mock_siNTC	-0.138446	0.130107	0.50153	SYAM	SYAM_HUMAN Alanine--tRNA ligase, mitochondrial OS=Homo sapiens OX=9606 GN=AARS2 PE=1 SV=1
Q5JVF3	SARS2_siNTC-Mock_siNTC	-0.0327026	0.848958	0.950817	PCID2	PCID2_HUMAN PCI domain-containing protein 2 OS=Homo sapiens OX=9606 GN=PCID2 PE=1 SV=2
Q5JVS0	SARS2_siNTC-Mock_siNTC	-0.207953	0.247628	0.61576	HABP4	HABP4_HUMAN Intracellular hyaluronan-binding protein 4 OS=Homo sapiens OX=9606 GN=HABP4 PE=1 SV=1
Q5K651	SARS2_siNTC-Mock_siNTC	Inf	NA	0	SAMD9	SAMD9_HUMAN Sterile alpha motif domain-containing protein 9 OS=Homo sapiens OX=9606 GN=SAMD9 PE=1 SV=1
Q5M775	SARS2_siNTC-Mock_siNTC	-0.0607508	0.48869	0.785548	CYTSB	CYTSB_HUMAN Cytospin-B OS=Homo sapiens OX=9606 GN=SPECC1 PE=1 SV=1
Q5MNZ6	SARS2_siNTC-Mock_siNTC	0.195853	0.623346	0.857779	WIPI3	WIPI3_HUMAN WD repeat domain phosphoinositide-interacting protein 3 OS=Homo sapiens OX=9606 GN=WDR45B PE=1 SV=2
Q5NDL2	SARS2_siNTC-Mock_siNTC	-0.252986	0.333726	0.68038	EOGT	EOGT_HUMAN EGF domain-specific O-linked N-acetylglucosamine transferase OS=Homo sapiens OX=9606 GN=EOGT PE=1 SV=1
Q5PRF9	SARS2_siNTC-Mock_siNTC	-0.103424	0.720113	0.896267	SMAG2	SMAG2_HUMAN Protein Smaug homolog 2 OS=Homo sapiens OX=9606 GN=SAMD4B PE=1 SV=1
Q5QJE6	SARS2_siNTC-Mock_siNTC	-0.126222	0.308337	0.66521	TDIF2	TDIF2_HUMAN Deoxynucleotidyltransferase terminal-interacting protein 2 OS=Homo sapiens OX=9606 GN=DNTTIP2 PE=1 SV=2
Q5R3I4	SARS2_siNTC-Mock_siNTC	0.0131163	0.962442	0.989141	TTC38	TTC38_HUMAN Tetratricopeptide repeat protein 38 OS=Homo sapiens OX=9606 GN=TTC38 PE=1 SV=1
Q5RI15	SARS2_siNTC-Mock_siNTC	-0.175776	0.0633284	0.397189	COX20	COX20_HUMAN Cytochrome c oxidase assembly protein COX20, mitochondrial OS=Homo sapiens OX=9606 GN=COX20 PE=1 SV=2
Q5RKV6	SARS2_siNTC-Mock_siNTC	-0.12401	0.172197	0.548559	EXOS6	EXOS6_HUMAN Exosome complex component MTR3 OS=Homo sapiens OX=9606 GN=EXOSC6 PE=1 SV=1
Q5SRE5	SARS2_siNTC-Mock_siNTC	0.174334	0.585126	0.8403	NU188	NU188_HUMAN Nucleoporin NUP188 homolog OS=Homo sapiens OX=9606 GN=NUP188 PE=1 SV=1
Q5SSJ5	SARS2_siNTC-Mock_siNTC	-0.193859	0.0292894	0.328923	HP1B3	HP1B3_HUMAN Heterochromatin protein 1-binding protein 3 OS=Homo sapiens OX=9606 GN=HP1BP3 PE=1 SV=1
Q5SW79	SARS2_siNTC-Mock_siNTC	-0.0825042	0.467749	0.770965	CE170	CE170_HUMAN Centrosomal protein of 170 kDa OS=Homo sapiens OX=9606 GN=CEP170 PE=1 SV=1
Q5SWX8	SARS2_siNTC-Mock_siNTC	0.0787334	0.637576	0.864318	ODR4	ODR4_HUMAN Protein odr-4 homolog OS=Homo sapiens OX=9606 GN=ODR4 PE=1 SV=1
Q5SXM8	SARS2_siNTC-Mock_siNTC	-0.363081	0.114685	0.484703	DNLZ	DNLZ_HUMAN DNL-type zinc finger protein OS=Homo sapiens OX=9606 GN=DNLZ PE=1 SV=1
Q5SY16	SARS2_siNTC-Mock_siNTC	-0.155198	0.698618	0.884606	NOL9	NOL9_HUMAN Polynucleotide 5'-hydroxyl-kinase NOL9 OS=Homo sapiens OX=9606 GN=NOL9 PE=1 SV=1
Q5T0D9	SARS2_siNTC-Mock_siNTC	0.0522138	0.81414	0.937248	TPRGL	TPRGL_HUMAN Tumor protein p63-regulated gene 1-like protein OS=Homo sapiens OX=9606 GN=TPRG1L PE=1 SV=1
Q5T0F9	SARS2_siNTC-Mock_siNTC	0.568867	0.104809	0.469316	C2D1B	C2D1B_HUMAN Coiled-coil and C2 domain-containing protein 1B OS=Homo sapiens OX=9606 GN=CC2D1B PE=1 SV=1
Q5T0N5	SARS2_siNTC-Mock_siNTC	-0.323756	0.439306	0.749551	FBP1L	FBP1L_HUMAN Formin-binding protein 1-like OS=Homo sapiens OX=9606 GN=FNBP1L PE=1 SV=3
Q5T1M5	SARS2_siNTC-Mock_siNTC	-0.274211	0.0984111	0.458865	FKB15	FKB15_HUMAN FK506-binding protein 15 OS=Homo sapiens OX=9606 GN=FKBP15 PE=1 SV=2
Q5T1V6	SARS2_siNTC-Mock_siNTC	0.245248	0.0400684	0.35199	DDX59	DDX59_HUMAN Probable ATP-dependent RNA helicase DDX59 OS=Homo sapiens OX=9606 GN=DDX59 PE=1 SV=1
Q5T200	SARS2_siNTC-Mock_siNTC	-0.257836	0.306879	0.663601	ZC3HD	ZC3HD_HUMAN Zinc finger CCCH domain-containing protein 13 OS=Homo sapiens OX=9606 GN=ZC3H13 PE=1 SV=1
Q5T280	SARS2_siNTC-Mock_siNTC	-0.0204964	0.939498	0.982292	CI114	CI114_HUMAN Putative methyltransferase C9orf114 OS=Homo sapiens OX=9606 GN=SPOUT1 PE=1 SV=3
Q5T2E6	SARS2_siNTC-Mock_siNTC	-0.521938	0.0185887	0.298806	ARMD3	ARMD3_HUMAN Armadillo-like helical domain-containing protein 3 OS=Homo sapiens OX=9606 GN=ARMH3 PE=1 SV=1
Q5T3I0	SARS2_siNTC-Mock_siNTC	0.095297	0.597813	0.845908	GPTC4	GPTC4_HUMAN G patch domain-containing protein 4 OS=Homo sapiens OX=9606 GN=GPATCH4 PE=1 SV=2
Q5T447	SARS2_siNTC-Mock_siNTC	-0.0286675	0.787704	0.928145	HECD3	HECD3_HUMAN E3 ubiquitin-protein ligase HECTD3 OS=Homo sapiens OX=9606 GN=HECTD3 PE=1 SV=1
Q5T4S7	SARS2_siNTC-Mock_siNTC	-0.0480746	0.60294	0.849166	UBR4	UBR4_HUMAN E3 ubiquitin-protein ligase UBR4 OS=Homo sapiens OX=9606 GN=UBR4 PE=1 SV=1
Q5T5P2	SARS2_siNTC-Mock_siNTC	-0.0809076	0.818504	0.938189	SKT	SKT_HUMAN Sickle tail protein homolog OS=Homo sapiens OX=9606 GN=KIAA1217 PE=1 SV=2
Q5T5Y3	SARS2_siNTC-Mock_siNTC	0.423455	0.337505	0.6829	CAMP1	CAMP1_HUMAN Calmodulin-regulated spectrin-associated protein 1 OS=Homo sapiens OX=9606 GN=CAMSAP1 PE=1 SV=2
Q5T653	SARS2_siNTC-Mock_siNTC	-0.111612	0.380667	0.713966	RM02	RM02_HUMAN 39S ribosomal protein L2, mitochondrial OS=Homo sapiens OX=9606 GN=MRPL2 PE=1 SV=2
Q5T6F2	SARS2_siNTC-Mock_siNTC	-0.0913116	0.348547	0.693481	UBAP2	UBAP2_HUMAN Ubiquitin-associated protein 2 OS=Homo sapiens OX=9606 GN=UBAP2 PE=1 SV=1
Q5T6V5	SARS2_siNTC-Mock_siNTC	-0.0474729	0.70584	0.888826	QSPP	QSPP_HUMAN Queuosine salvage protein OS=Homo sapiens OX=9606 GN=C9orf64 PE=1 SV=1
Q5T8D3	SARS2_siNTC-Mock_siNTC	-0.0252496	0.758281	0.916122	ACBD5	ACBD5_HUMAN Acyl-CoA-binding domain-containing protein 5 OS=Homo sapiens OX=9606 GN=ACBD5 PE=1 SV=1
Q5T8P6	SARS2_siNTC-Mock_siNTC	-0.110824	0.420894	0.738962	RBM26	RBM26_HUMAN RNA-binding protein 26 OS=Homo sapiens OX=9606 GN=RBM26 PE=1 SV=3
Q5TAQ9	SARS2_siNTC-Mock_siNTC	-0.366173	0.0285718	0.328923	DCAF8	DCAF8_HUMAN DDB1- and CUL4-associated factor 8 OS=Homo sapiens OX=9606 GN=DCAF8 PE=1 SV=1
Q5TBB1	SARS2_siNTC-Mock_siNTC	-0.311997	0.162782	0.538669	RNH2B	RNH2B_HUMAN Ribonuclease H2 subunit B OS=Homo sapiens OX=9606 GN=RNASEH2B PE=1 SV=1
Q5TDH0	SARS2_siNTC-Mock_siNTC	0.00768467	0.962336	0.989141	DDI2	DDI2_HUMAN Protein DDI1 homolog 2 OS=Homo sapiens OX=9606 GN=DDI2 PE=1 SV=1
Q5TEU4	SARS2_siNTC-Mock_siNTC	-0.501865	0.0063538	0.210981	NDUF5	NDUF5_HUMAN Arginine-hydroxylase NDUFAF5, mitochondrial OS=Homo sapiens OX=9606 GN=NDUFAF5 PE=1 SV=1
Q5TF58	SARS2_siNTC-Mock_siNTC	-2.62563	0.0488032	0.364053	IFFO2	IFFO2_HUMAN Intermediate filament family orphan 2 OS=Homo sapiens OX=9606 GN=IFFO2 PE=2 SV=3
Q5TFE4	SARS2_siNTC-Mock_siNTC	0.0259425	0.764654	0.919616	NT5D1	NT5D1_HUMAN 5'-nucleotidase domain-containing protein 1 OS=Homo sapiens OX=9606 GN=NT5DC1 PE=1 SV=1
Q5TGZ0	SARS2_siNTC-Mock_siNTC	-0.320936	0.0256372	0.327711	MIC10	MIC10_HUMAN MICOS complex subunit MIC10 OS=Homo sapiens OX=9606 GN=MICOS10 PE=1 SV=1
Q5U5X0	SARS2_siNTC-Mock_siNTC	0.0199508	0.925709	0.975961	LYRM7	LYRM7_HUMAN Complex III assembly factor LYRM7 OS=Homo sapiens OX=9606 GN=LYRM7 PE=1 SV=1
Q5UCC4	SARS2_siNTC-Mock_siNTC	-0.27617	0.120987	0.487441	EMC10	EMC10_HUMAN ER membrane protein complex subunit 10 OS=Homo sapiens OX=9606 GN=EMC10 PE=1 SV=1
Q5VIR6	SARS2_siNTC-Mock_siNTC	-0.152517	0.137642	0.508333	VPS53	VPS53_HUMAN Vacuolar protein sorting-associated protein 53 homolog OS=Homo sapiens OX=9606 GN=VPS53 PE=1 SV=1
Q5VSL9	SARS2_siNTC-Mock_siNTC	0.13137	0.257292	0.626967	STRP1	STRP1_HUMAN Striatin-interacting protein 1 OS=Homo sapiens OX=9606 GN=STRIP1 PE=1 SV=1
Q5VSY0	SARS2_siNTC-Mock_siNTC	0.0506643	0.745568	0.908398	GKAP1	GKAP1_HUMAN G kinase-anchoring protein 1 OS=Homo sapiens OX=9606 GN=GKAP1 PE=1 SV=2
Q5VT25	SARS2_siNTC-Mock_siNTC	-0.0145313	0.910296	0.971775	MRCKA	MRCKA_HUMAN Serine/threonine-protein kinase MRCK alpha OS=Homo sapiens OX=9606 GN=CDC42BPA PE=1 SV=1
Q5VT52	SARS2_siNTC-Mock_siNTC	-0.0543051	0.711194	0.891746	RPRD2	RPRD2_HUMAN Regulation of nuclear pre-mRNA domain-containing protein 2 OS=Homo sapiens OX=9606 GN=RPRD2 PE=1 SV=1
Q5VT79	SARS2_siNTC-Mock_siNTC	-0.0805762	0.526697	0.810783	AXA81	AXA81_HUMAN Annexin A8-like protein 1 OS=Homo sapiens OX=9606 GN=ANXA8L1 PE=2 SV=2
Q5VTL8	SARS2_siNTC-Mock_siNTC	-0.38903	0.182498	0.554972	PR38B	PR38B_HUMAN Pre-mRNA-splicing factor 38B OS=Homo sapiens OX=9606 GN=PRPF38B PE=1 SV=1
Q5VTR2	SARS2_siNTC-Mock_siNTC	-0.0877145	0.53288	0.814125	BRE1A	BRE1A_HUMAN E3 ubiquitin-protein ligase BRE1A OS=Homo sapiens OX=9606 GN=RNF20 PE=1 SV=2
Q5VV41	SARS2_siNTC-Mock_siNTC	-0.146786	0.19917	0.574843	ARHGG	ARHGG_HUMAN Rho guanine nucleotide exchange factor 16 OS=Homo sapiens OX=9606 GN=ARHGEF16 PE=1 SV=1
Q5VW32	SARS2_siNTC-Mock_siNTC	-0.0966284	0.333569	0.68038	BROX	BROX_HUMAN BRO1 domain-containing protein BROX OS=Homo sapiens OX=9606 GN=BROX PE=1 SV=1
Q5VW36	SARS2_siNTC-Mock_siNTC	0.0685478	0.573541	0.835154	FOCAD	FOCAD_HUMAN Focadhesin OS=Homo sapiens OX=9606 GN=FOCAD PE=1 SV=1
Q5VWQ0	SARS2_siNTC-Mock_siNTC	-1.50478	NA	NA	RSBN1	RSBN1_HUMAN Lysine-specific demethylase 9 OS=Homo sapiens OX=9606 GN=RSBN1 PE=1 SV=2
Q5VWZ2	SARS2_siNTC-Mock_siNTC	-0.0774609	0.580085	0.83758	LYPL1	LYPL1_HUMAN Lysophospholipase-like protein 1 OS=Homo sapiens OX=9606 GN=LYPLAL1 PE=1 SV=3
Q5VYK3	SARS2_siNTC-Mock_siNTC	0.0239876	0.813865	0.937248	ECM29	ECM29_HUMAN Proteasome adapter and scaffold protein ECM29 OS=Homo sapiens OX=9606 GN=ECPAS PE=1 SV=2
Q5VYS8	SARS2_siNTC-Mock_siNTC	-0.194601	0.242362	0.614506	TUT7	TUT7_HUMAN Terminal uridylyltransferase 7 OS=Homo sapiens OX=9606 GN=TUT7 PE=1 SV=1
Q5VZ89	SARS2_siNTC-Mock_siNTC	-0.261153	0.0965569	0.455217	DEN4C	DEN4C_HUMAN DENN domain-containing protein 4C OS=Homo sapiens OX=9606 GN=DENND4C PE=1 SV=3
Q5VZE5	SARS2_siNTC-Mock_siNTC	-0.187327	0.120037	0.485679	NAA35	NAA35_HUMAN N-alpha-acetyltransferase 35, NatC auxiliary subunit OS=Homo sapiens OX=9606 GN=NAA35 PE=1 SV=1
Q5VZF2	SARS2_siNTC-Mock_siNTC	-0.11311	0.541649	0.821656	MBNL2	MBNL2_HUMAN Muscleblind-like protein 2 OS=Homo sapiens OX=9606 GN=MBNL2 PE=1 SV=2
Q5VZK9	SARS2_siNTC-Mock_siNTC	0.0946598	0.713472	0.892615	CARL1	CARL1_HUMAN F-actin-uncapping protein LRRC16A OS=Homo sapiens OX=9606 GN=CARMIL1 PE=1 SV=1
Q5W111	SARS2_siNTC-Mock_siNTC	-0.0991287	0.440784	0.750725	SPRY7	SPRY7_HUMAN SPRY domain-containing protein 7 OS=Homo sapiens OX=9606 GN=SPRYD7 PE=1 SV=2
Q5XKP0	SARS2_siNTC-Mock_siNTC	-0.224357	0.221707	0.595656	MIC13	MIC13_HUMAN MICOS complex subunit MIC13 OS=Homo sapiens OX=9606 GN=MICOS13 PE=1 SV=1
Q5ZPR3	SARS2_siNTC-Mock_siNTC	0.532984	0.439124	0.749551	CD276	CD276_HUMAN CD276 antigen OS=Homo sapiens OX=9606 GN=CD276 PE=1 SV=1
Q63HN8	SARS2_siNTC-Mock_siNTC	0.0067877	0.947526	0.984795	RN213	RN213_HUMAN E3 ubiquitin-protein ligase RNF213 OS=Homo sapiens OX=9606 GN=RNF213 PE=1 SV=3
Q643R3	SARS2_siNTC-Mock_siNTC	-0.305823	0.0289448	0.328923	LPCT4	LPCT4_HUMAN Lysophospholipid acyltransferase LPCAT4 OS=Homo sapiens OX=9606 GN=LPCAT4 PE=1 SV=1
Q658Y4	SARS2_siNTC-Mock_siNTC	-0.219992	0.327955	0.678183	F91A1	F91A1_HUMAN Protein FAM91A1 OS=Homo sapiens OX=9606 GN=FAM91A1 PE=1 SV=3
Q66K14	SARS2_siNTC-Mock_siNTC	0.135425	0.488614	0.785548	TBC9B	TBC9B_HUMAN TBC1 domain family member 9B OS=Homo sapiens OX=9606 GN=TBC1D9B PE=1 SV=3
Q66K74	SARS2_siNTC-Mock_siNTC	-0.0600309	0.683014	0.879585	MAP1S	MAP1S_HUMAN Microtubule-associated protein 1S OS=Homo sapiens OX=9606 GN=MAP1S PE=1 SV=2
Q66PJ3	SARS2_siNTC-Mock_siNTC	-0.42239	0.00915578	0.232689	AR6P4	AR6P4_HUMAN ADP-ribosylation factor-like protein 6-interacting protein 4 OS=Homo sapiens OX=9606 GN=ARL6IP4 PE=1 SV=2
Q676U5	SARS2_siNTC-Mock_siNTC	-0.0735015	0.599474	0.846366	A16L1	A16L1_HUMAN Autophagy-related protein 16-1 OS=Homo sapiens OX=9606 GN=ATG16L1 PE=1 SV=2
Q68CP9	SARS2_siNTC-Mock_siNTC	-0.0160176	0.944819	0.983402	ARID2	ARID2_HUMAN AT-rich interactive domain-containing protein 2 OS=Homo sapiens OX=9606 GN=ARID2 PE=1 SV=2
Q68CQ4	SARS2_siNTC-Mock_siNTC	0.0130404	0.922232	0.975646	DIEXF	DIEXF_HUMAN Digestive organ expansion factor homolog OS=Homo sapiens OX=9606 GN=DIEXF PE=1 SV=2
Q68CZ2	SARS2_siNTC-Mock_siNTC	0.143003	0.0994977	0.461585	TENS3	TENS3_HUMAN Tensin-3 OS=Homo sapiens OX=9606 GN=TNS3 PE=1 SV=2
Q68D10	SARS2_siNTC-Mock_siNTC	-0.592047	0.00267691	0.150226	SPT2	SPT2_HUMAN Protein SPT2 homolog OS=Homo sapiens OX=9606 GN=SPTY2D1 PE=1 SV=3
Q68D91	SARS2_siNTC-Mock_siNTC	-1.00134	0.0573419	0.386396	MBLC2	MBLC2_HUMAN Metallo-beta-lactamase domain-containing protein 2 OS=Homo sapiens OX=9606 GN=MBLAC2 PE=1 SV=3
Q68E01	SARS2_siNTC-Mock_siNTC	-0.060046	0.693769	0.883672	INT3	INT3_HUMAN Integrator complex subunit 3 OS=Homo sapiens OX=9606 GN=INTS3 PE=1 SV=1
Q68EM7	SARS2_siNTC-Mock_siNTC	-0.317731	0.180372	0.55325	RHG17	RHG17_HUMAN Rho GTPase-activating protein 17 OS=Homo sapiens OX=9606 GN=ARHGAP17 PE=1 SV=1
Q69YN2	SARS2_siNTC-Mock_siNTC	0.0793694	0.596192	0.845908	C19L1	C19L1_HUMAN CWF19-like protein 1 OS=Homo sapiens OX=9606 GN=CWF19L1 PE=1 SV=2
Q69YQ0	SARS2_siNTC-Mock_siNTC	-0.462304	0.247865	0.616026	CYTSA	CYTSA_HUMAN Cytospin-A OS=Homo sapiens OX=9606 GN=SPECC1L PE=1 SV=2
Q69YU5	SARS2_siNTC-Mock_siNTC	0.123021	0.625953	0.859372	CL073	CL073_HUMAN Uncharacterized protein C12orf73 OS=Homo sapiens OX=9606 GN=C12orf73 PE=3 SV=2
Q6AI08	SARS2_siNTC-Mock_siNTC	0.225324	0.10573	0.471214	HEAT6	HEAT6_HUMAN HEAT repeat-containing protein 6 OS=Homo sapiens OX=9606 GN=HEATR6 PE=1 SV=1
Q6BDS2	SARS2_siNTC-Mock_siNTC	-0.214396	0.431744	0.745373	URFB1	URFB1_HUMAN UHRF1-binding protein 1 OS=Homo sapiens OX=9606 GN=UHRF1BP1 PE=1 SV=1
Q6DD87	SARS2_siNTC-Mock_siNTC	-0.372193	0.00783127	0.232689	ZN787	ZN787_HUMAN Zinc finger protein 787 OS=Homo sapiens OX=9606 GN=ZNF787 PE=1 SV=4
Q6DD88	SARS2_siNTC-Mock_siNTC	0.0174448	0.892533	0.966936	ATLA3	ATLA3_HUMAN Atlastin-3 OS=Homo sapiens OX=9606 GN=ATL3 PE=1 SV=1
Q6DKI1	SARS2_siNTC-Mock_siNTC	-0.142799	0.29629	0.655015	RL7L	RL7L_HUMAN 60S ribosomal protein L7-like 1 OS=Homo sapiens OX=9606 GN=RPL7L1 PE=1 SV=2
Q6DKJ4	SARS2_siNTC-Mock_siNTC	-0.00490866	0.975915	0.994155	NXN	NXN_HUMAN Nucleoredoxin OS=Homo sapiens OX=9606 GN=NXN PE=1 SV=2
Q6EEV4	SARS2_siNTC-Mock_siNTC	0.0215008	0.892471	0.966936	GL1AD	GL1AD_HUMAN DNA-directed RNA polymerase II subunit GRINL1A, isoforms 4/5 OS=Homo sapiens OX=9606 GN=POLR2M PE=1 SV=1
Q6FI81	SARS2_siNTC-Mock_siNTC	-0.113912	0.216218	0.590485	CPIN1	CPIN1_HUMAN Anamorsin OS=Homo sapiens OX=9606 GN=CIAPIN1 PE=1 SV=2
Q6FIF0	SARS2_siNTC-Mock_siNTC	-0.803271	0.0862796	0.439664	ZFAN6	ZFAN6_HUMAN AN1-type zinc finger protein 6 OS=Homo sapiens OX=9606 GN=ZFAND6 PE=1 SV=2
Q6GMV2	SARS2_siNTC-Mock_siNTC	-0.0069263	0.952598	0.986033	SMYD5	SMYD5_HUMAN SET and MYND domain-containing protein 5 OS=Homo sapiens OX=9606 GN=SMYD5 PE=1 SV=2
Q6GYQ0	SARS2_siNTC-Mock_siNTC	-0.328669	0.244792	0.614506	RGPA1	RGPA1_HUMAN Ral GTPase-activating protein subunit alpha-1 OS=Homo sapiens OX=9606 GN=RALGAPA1 PE=1 SV=1
Q6I9Y2	SARS2_siNTC-Mock_siNTC	-0.270489	0.161529	0.536503	THOC7	THOC7_HUMAN THO complex subunit 7 homolog OS=Homo sapiens OX=9606 GN=THOC7 PE=1 SV=3
Q6IA69	SARS2_siNTC-Mock_siNTC	-0.287748	0.427123	0.742635	NADE	NADE_HUMAN Glutamine-dependent NAD(+) synthetase OS=Homo sapiens OX=9606 GN=NADSYN1 PE=1 SV=3
Q6IA86	SARS2_siNTC-Mock_siNTC	0.324032	0.295653	0.654483	ELP2	ELP2_HUMAN Elongator complex protein 2 OS=Homo sapiens OX=9606 GN=ELP2 PE=1 SV=2
Q6IAA8	SARS2_siNTC-Mock_siNTC	-0.205058	0.141655	0.510044	LTOR1	LTOR1_HUMAN Ragulator complex protein LAMTOR1 OS=Homo sapiens OX=9606 GN=LAMTOR1 PE=1 SV=2
Q6IAN0	SARS2_siNTC-Mock_siNTC	0.0294097	0.842992	0.947492	DRS7B	DRS7B_HUMAN Dehydrogenase/reductase SDR family member 7B OS=Homo sapiens OX=9606 GN=DHRS7B PE=1 SV=2
Q6IBS0	SARS2_siNTC-Mock_siNTC	0.00762704	0.943034	0.983339	TWF2	TWF2_HUMAN Twinfilin-2 OS=Homo sapiens OX=9606 GN=TWF2 PE=1 SV=2
Q6IBW4	SARS2_siNTC-Mock_siNTC	Inf	NA	0	CNDH2	CNDH2_HUMAN Condensin-2 complex subunit H2 OS=Homo sapiens OX=9606 GN=NCAPH2 PE=1 SV=1
Q6ICL3	SARS2_siNTC-Mock_siNTC	0.2144	0.532527	0.814125	TNG2	TNG2_HUMAN Transport and Golgi organization protein 2 homolog OS=Homo sapiens OX=9606 GN=TANGO2 PE=1 SV=1
Q6IN84	SARS2_siNTC-Mock_siNTC	-0.203257	0.031793	0.333745	MRM1	MRM1_HUMAN rRNA methyltransferase 1, mitochondrial OS=Homo sapiens OX=9606 GN=MRM1 PE=1 SV=1
Q6IN85	SARS2_siNTC-Mock_siNTC	-0.154309	0.267318	0.634789	P4R3A	P4R3A_HUMAN Serine/threonine-protein phosphatase 4 regulatory subunit 3A OS=Homo sapiens OX=9606 GN=PPP4R3A PE=1 SV=1
Q6IQ22	SARS2_siNTC-Mock_siNTC	0.340156	0.249091	0.616931	RAB12	RAB12_HUMAN Ras-related protein Rab-12 OS=Homo sapiens OX=9606 GN=RAB12 PE=1 SV=3
Q6IQ23	SARS2_siNTC-Mock_siNTC	-0.770077	NA	NA	PKHA7	PKHA7_HUMAN Pleckstrin homology domain-containing family A member 7 OS=Homo sapiens OX=9606 GN=PLEKHA7 PE=1 SV=2
Q6IQ49	SARS2_siNTC-Mock_siNTC	-0.884735	0.0601512	0.391809	SDE2	SDE2_HUMAN Replication stress response regulator SDE2 OS=Homo sapiens OX=9606 GN=SDE2 PE=1 SV=1
Q6JQN1	SARS2_siNTC-Mock_siNTC	-0.0870022	0.686046	0.879585	ACD10	ACD10_HUMAN Acyl-CoA dehydrogenase family member 10 OS=Homo sapiens OX=9606 GN=ACAD10 PE=1 SV=1
Q6KB66	SARS2_siNTC-Mock_siNTC	-0.583801	0.483292	0.781195	K2C80	K2C80_HUMAN Keratin, type II cytoskeletal 80 OS=Homo sapiens OX=9606 GN=KRT80 PE=1 SV=2
Q6L8Q7	SARS2_siNTC-Mock_siNTC	-0.0747385	0.385669	0.716903	PDE12	PDE12_HUMAN 2',5'-phosphodiesterase 12 OS=Homo sapiens OX=9606 GN=PDE12 PE=1 SV=2
Q6NSW5;Q8TCE6	SARS2_siNTC-Mock_siNTC	-0.750482	0.0558069	0.384087	DE10B;DEN10	DE10B_HUMAN Putative DENN domain-containing protein 10 B OS=Homo sapiens OX=9606 GN=DENND10P1 PE=5 SV=1;DEN10_HUMAN DENN domain-containing protein 10 OS=Homo sapiens OX=9606 GN=DENND10 PE=1 SV=1
Q6NTF9	SARS2_siNTC-Mock_siNTC	-0.344742	0.0110093	0.251674	RHBD2	RHBD2_HUMAN Rhomboid domain-containing protein 2 OS=Homo sapiens OX=9606 GN=RHBDD2 PE=2 SV=2
Q6NUK1	SARS2_siNTC-Mock_siNTC	-0.19984	0.0127792	0.261203	SCMC1	SCMC1_HUMAN Calcium-binding mitochondrial carrier protein SCaMC-1 OS=Homo sapiens OX=9606 GN=SLC25A24 PE=1 SV=2
Q6NUK4	SARS2_siNTC-Mock_siNTC	-0.424917	0.0398897	0.351593	REEP3	REEP3_HUMAN Receptor expression-enhancing protein 3 OS=Homo sapiens OX=9606 GN=REEP3 PE=1 SV=1
Q6NUM9	SARS2_siNTC-Mock_siNTC	0.529156	0.196474	0.572117	RETST	RETST_HUMAN All-trans-retinol 13,14-reductase OS=Homo sapiens OX=9606 GN=RETSAT PE=1 SV=2
Q6NUQ4	SARS2_siNTC-Mock_siNTC	-0.197911	0.236133	0.611881	TM214	TM214_HUMAN Transmembrane protein 214 OS=Homo sapiens OX=9606 GN=TMEM214 PE=1 SV=2
Q6NUS6	SARS2_siNTC-Mock_siNTC	0.538696	0.392798	0.720102	TECT3	TECT3_HUMAN Tectonic-3 OS=Homo sapiens OX=9606 GN=TCTN3 PE=1 SV=2
Q6NVY1	SARS2_siNTC-Mock_siNTC	0.0291837	0.856819	0.955783	HIBCH	HIBCH_HUMAN 3-hydroxyisobutyryl-CoA hydrolase, mitochondrial OS=Homo sapiens OX=9606 GN=HIBCH PE=1 SV=2
Q6NW34	SARS2_siNTC-Mock_siNTC	0.0497133	0.73758	0.904103	NEPRO	NEPRO_HUMAN Nucleolus and neural progenitor protein OS=Homo sapiens OX=9606 GN=NEPRO PE=1 SV=3
Q6NXT1	SARS2_siNTC-Mock_siNTC	-0.135524	0.49627	0.790307	ANR54	ANR54_HUMAN Ankyrin repeat domain-containing protein 54 OS=Homo sapiens OX=9606 GN=ANKRD54 PE=1 SV=2
Q6NYC1	SARS2_siNTC-Mock_siNTC	-0.0879378	0.650069	0.867556	JMJD6	JMJD6_HUMAN Bifunctional arginine demethylase and lysyl-hydroxylase JMJD6 OS=Homo sapiens OX=9606 GN=JMJD6 PE=1 SV=1
Q6NYC8	SARS2_siNTC-Mock_siNTC	-0.239041	0.178815	0.553092	PPR18	PPR18_HUMAN Phostensin OS=Homo sapiens OX=9606 GN=PPP1R18 PE=1 SV=1
Q6NZ67;Q6P582	SARS2_siNTC-Mock_siNTC	-0.176385	0.687644	0.879743	MZT2B;MZT2A	MZT2B_HUMAN Mitotic-spindle organizing protein 2B OS=Homo sapiens OX=9606 GN=MZT2B PE=1 SV=1;MZT2A_HUMAN Mitotic-spindle organizing protein 2A OS=Homo sapiens OX=9606 GN=MZT2A PE=1 SV=2
Q6NZI2	SARS2_siNTC-Mock_siNTC	-0.0405106	0.593642	0.845088	CAVN1	CAVN1_HUMAN Caveolae-associated protein 1 OS=Homo sapiens OX=9606 GN=CAVIN1 PE=1 SV=1
Q6NZY4	SARS2_siNTC-Mock_siNTC	-0.0213156	0.932277	0.978932	ZCHC8	ZCHC8_HUMAN Zinc finger CCHC domain-containing protein 8 OS=Homo sapiens OX=9606 GN=ZCCHC8 PE=1 SV=2
Q6P087	SARS2_siNTC-Mock_siNTC	0.000565885	0.998381	0.999567	RUSD3	RUSD3_HUMAN Mitochondrial mRNA pseudouridine synthase RPUSD3 OS=Homo sapiens OX=9606 GN=RPUSD3 PE=1 SV=3
Q6P158	SARS2_siNTC-Mock_siNTC	0.0706414	0.656382	0.870617	DHX57	DHX57_HUMAN Putative ATP-dependent RNA helicase DHX57 OS=Homo sapiens OX=9606 GN=DHX57 PE=1 SV=2
Q6P161	SARS2_siNTC-Mock_siNTC	-0.145385	0.417923	0.735358	RM54	RM54_HUMAN 39S ribosomal protein L54, mitochondrial OS=Homo sapiens OX=9606 GN=MRPL54 PE=1 SV=1
Q6P1A2	SARS2_siNTC-Mock_siNTC	-0.699068	0.580099	0.83758	MBOA5	MBOA5_HUMAN Lysophospholipid acyltransferase 5 OS=Homo sapiens OX=9606 GN=LPCAT3 PE=1 SV=1
Q6P1J9	SARS2_siNTC-Mock_siNTC	-0.162678	0.188964	0.563159	CDC73	CDC73_HUMAN Parafibromin OS=Homo sapiens OX=9606 GN=CDC73 PE=1 SV=1
Q6P1K2	SARS2_siNTC-Mock_siNTC	0.2742	0.317704	0.669962	PMF1	PMF1_HUMAN Polyamine-modulated factor 1 OS=Homo sapiens OX=9606 GN=PMF1 PE=1 SV=2
Q6P1L8	SARS2_siNTC-Mock_siNTC	-0.0908588	0.339673	0.683671	RM14	RM14_HUMAN 39S ribosomal protein L14, mitochondrial OS=Homo sapiens OX=9606 GN=MRPL14 PE=1 SV=1
Q6P1M0	SARS2_siNTC-Mock_siNTC	0.0520623	0.659741	0.87225	S27A4	S27A4_HUMAN Long-chain fatty acid transport protein 4 OS=Homo sapiens OX=9606 GN=SLC27A4 PE=1 SV=1
Q6P1M3	SARS2_siNTC-Mock_siNTC	-0.2737	0.209453	0.583906	L2GL2	L2GL2_HUMAN LLGL scribble cell polarity complex component 2 OS=Homo sapiens OX=9606 GN=LLGL2 PE=1 SV=2
Q6P1N0	SARS2_siNTC-Mock_siNTC	-0.147507	0.596643	0.845908	C2D1A	C2D1A_HUMAN Coiled-coil and C2 domain-containing protein 1A OS=Homo sapiens OX=9606 GN=CC2D1A PE=1 SV=1
Q6P1N9	SARS2_siNTC-Mock_siNTC	-0.134791	0.160269	0.535209	TATD1	TATD1_HUMAN Putative deoxyribonuclease TATDN1 OS=Homo sapiens OX=9606 GN=TATDN1 PE=1 SV=2
Q6P1Q9	SARS2_siNTC-Mock_siNTC	0.0779986	0.70106	0.88642	MET2B	MET2B_HUMAN tRNA N(3)-methylcytidine methyltransferase METTL2B OS=Homo sapiens OX=9606 GN=METTL2B PE=1 SV=3
Q6P1X6	SARS2_siNTC-Mock_siNTC	-0.0881867	0.671339	0.874853	CH082	CH082_HUMAN UPF0598 protein C8orf82 OS=Homo sapiens OX=9606 GN=C8orf82 PE=1 SV=2
Q6P2C8	SARS2_siNTC-Mock_siNTC	-0.1751	0.157267	0.53117	MED27	MED27_HUMAN Mediator of RNA polymerase II transcription subunit 27 OS=Homo sapiens OX=9606 GN=MED27 PE=1 SV=1
Q6P2E9	SARS2_siNTC-Mock_siNTC	-0.0053206	0.954498	0.986231	EDC4	EDC4_HUMAN Enhancer of mRNA-decapping protein 4 OS=Homo sapiens OX=9606 GN=EDC4 PE=1 SV=1
Q6P2H8	SARS2_siNTC-Mock_siNTC	0.22615	0.622057	0.857748	TMM53	TMM53_HUMAN Transmembrane protein 53 OS=Homo sapiens OX=9606 GN=TMEM53 PE=2 SV=1
Q6P2Q9	SARS2_siNTC-Mock_siNTC	-0.205536	0.0485687	0.364053	PRP8	PRP8_HUMAN Pre-mRNA-processing-splicing factor 8 OS=Homo sapiens OX=9606 GN=PRPF8 PE=1 SV=2
Q6P3W7	SARS2_siNTC-Mock_siNTC	-0.085537	0.726468	0.89875	SCYL2	SCYL2_HUMAN SCY1-like protein 2 OS=Homo sapiens OX=9606 GN=SCYL2 PE=1 SV=1
Q6P4A7	SARS2_siNTC-Mock_siNTC	-0.355159	0.0377646	0.348452	SFXN4	SFXN4_HUMAN Sideroflexin-4 OS=Homo sapiens OX=9606 GN=SFXN4 PE=1 SV=1
Q6P4E1	SARS2_siNTC-Mock_siNTC	-0.00818147	0.948174	0.98493	CASC4	CASC4_HUMAN Protein CASC4 OS=Homo sapiens OX=9606 GN=CASC4 PE=1 SV=2
Q6P4I2	SARS2_siNTC-Mock_siNTC	0.100406	0.675096	0.87635	WDR73	WDR73_HUMAN WD repeat-containing protein 73 OS=Homo sapiens OX=9606 GN=WDR73 PE=1 SV=1
Q6P587	SARS2_siNTC-Mock_siNTC	-0.0704262	0.589862	0.843779	FAHD1	FAHD1_HUMAN Acylpyruvase FAHD1, mitochondrial OS=Homo sapiens OX=9606 GN=FAHD1 PE=1 SV=2
Q6P5R6	SARS2_siNTC-Mock_siNTC	0.582266	0.0554913	0.382861	RL22L	RL22L_HUMAN 60S ribosomal protein L22-like 1 OS=Homo sapiens OX=9606 GN=RPL22L1 PE=1 SV=2
Q6P6B1	SARS2_siNTC-Mock_siNTC	-0.419663	0.00807802	0.232689	ERIC5	ERIC5_HUMAN Glutamate-rich protein 5 OS=Homo sapiens OX=9606 GN=ERICH5 PE=2 SV=1
Q6P6C2	SARS2_siNTC-Mock_siNTC	-0.128073	0.391598	0.720102	ALKB5	ALKB5_HUMAN RNA demethylase ALKBH5 OS=Homo sapiens OX=9606 GN=ALKBH5 PE=1 SV=2
Q6P996	SARS2_siNTC-Mock_siNTC	0.0683585	0.493179	0.788489	PDXD1	PDXD1_HUMAN Pyridoxal-dependent decarboxylase domain-containing protein 1 OS=Homo sapiens OX=9606 GN=PDXDC1 PE=1 SV=2
Q6P9B6	SARS2_siNTC-Mock_siNTC	-0.0141021	0.960996	0.98885	MEAK7	MEAK7_HUMAN MTOR-associated protein MEAK7 OS=Homo sapiens OX=9606 GN=MEAK7 PE=1 SV=2
Q6P9B9	SARS2_siNTC-Mock_siNTC	-0.0828767	0.722724	0.897669	INT5	INT5_HUMAN Integrator complex subunit 5 OS=Homo sapiens OX=9606 GN=INTS5 PE=1 SV=1
Q6PCB5	SARS2_siNTC-Mock_siNTC	-0.0629556	0.515922	0.803713	RSBNL	RSBNL_HUMAN Lysine-specific demethylase RSBN1L OS=Homo sapiens OX=9606 GN=RSBN1L PE=1 SV=2
Q6PCE3	SARS2_siNTC-Mock_siNTC	-0.312594	0.0275627	0.328923	PGM2L	PGM2L_HUMAN Glucose 1,6-bisphosphate synthase OS=Homo sapiens OX=9606 GN=PGM2L1 PE=1 SV=3
Q6PD62	SARS2_siNTC-Mock_siNTC	-0.353737	0.0764214	0.422366	CTR9	CTR9_HUMAN RNA polymerase-associated protein CTR9 homolog OS=Homo sapiens OX=9606 GN=CTR9 PE=1 SV=1
Q6PD74	SARS2_siNTC-Mock_siNTC	-0.214986	0.113081	0.482318	AAGAB	AAGAB_HUMAN Alpha- and gamma-adaptin-binding protein p34 OS=Homo sapiens OX=9606 GN=AAGAB PE=1 SV=1
Q6PGP7	SARS2_siNTC-Mock_siNTC	0.0744085	0.417571	0.735012	TTC37	TTC37_HUMAN Tetratricopeptide repeat protein 37 OS=Homo sapiens OX=9606 GN=TTC37 PE=1 SV=1
Q6PI48	SARS2_siNTC-Mock_siNTC	-0.00606929	0.951169	0.985458	SYDM	SYDM_HUMAN Aspartate--tRNA ligase, mitochondrial OS=Homo sapiens OX=9606 GN=DARS2 PE=1 SV=1
Q6PI98	SARS2_siNTC-Mock_siNTC	-0.119482	0.39151	0.720102	IN80C	IN80C_HUMAN INO80 complex subunit C OS=Homo sapiens OX=9606 GN=INO80C PE=1 SV=1
Q6PID6	SARS2_siNTC-Mock_siNTC	-0.749225	0.263846	0.633285	TTC33	TTC33_HUMAN Tetratricopeptide repeat protein 33 OS=Homo sapiens OX=9606 GN=TTC33 PE=1 SV=2
Q6PIU2	SARS2_siNTC-Mock_siNTC	-0.0605676	0.501785	0.792429	NCEH1	NCEH1_HUMAN Neutral cholesterol ester hydrolase 1 OS=Homo sapiens OX=9606 GN=NCEH1 PE=1 SV=3
Q6PJ69	SARS2_siNTC-Mock_siNTC	-0.0373019	0.836791	0.945376	TRI65	TRI65_HUMAN Tripartite motif-containing protein 65 OS=Homo sapiens OX=9606 GN=TRIM65 PE=1 SV=3
Q6PJF5	SARS2_siNTC-Mock_siNTC	-0.560243	0.0498332	0.365448	RHDF2	RHDF2_HUMAN Inactive rhomboid protein 2 OS=Homo sapiens OX=9606 GN=RHBDF2 PE=1 SV=2
Q6PJG2	SARS2_siNTC-Mock_siNTC	-0.629544	0.0449064	0.363737	EMSA1	EMSA1_HUMAN ELM2 and SANT domain-containing protein 1 OS=Homo sapiens OX=9606 GN=ELMSAN1 PE=1 SV=2
Q6PJG6	SARS2_siNTC-Mock_siNTC	-0.0254119	0.889511	0.966936	BRAT1	BRAT1_HUMAN BRCA1-associated ATM activator 1 OS=Homo sapiens OX=9606 GN=BRAT1 PE=1 SV=2
Q6PJT7	SARS2_siNTC-Mock_siNTC	-0.281584	0.0884101	0.441108	ZC3HE	ZC3HE_HUMAN Zinc finger CCCH domain-containing protein 14 OS=Homo sapiens OX=9606 GN=ZC3H14 PE=1 SV=1
Q6PK04	SARS2_siNTC-Mock_siNTC	-0.0966637	0.505967	0.794373	CC137	CC137_HUMAN Coiled-coil domain-containing protein 137 OS=Homo sapiens OX=9606 GN=CCDC137 PE=1 SV=1
Q6PKG0	SARS2_siNTC-Mock_siNTC	-0.0512899	0.561493	0.827913	LARP1	LARP1_HUMAN La-related protein 1 OS=Homo sapiens OX=9606 GN=LARP1 PE=1 SV=2
Q6PL18	SARS2_siNTC-Mock_siNTC	-0.390315	0.17028	0.546681	ATAD2	ATAD2_HUMAN ATPase family AAA domain-containing protein 2 OS=Homo sapiens OX=9606 GN=ATAD2 PE=1 SV=1
Q6PUV4	SARS2_siNTC-Mock_siNTC	-0.275074	0.181488	0.554165	CPLX2	CPLX2_HUMAN Complexin-2 OS=Homo sapiens OX=9606 GN=CPLX2 PE=2 SV=2
Q6QNY0	SARS2_siNTC-Mock_siNTC	-0.646249	0.0459696	0.363737	BL1S3	BL1S3_HUMAN Biogenesis of lysosome-related organelles complex 1 subunit 3 OS=Homo sapiens OX=9606 GN=BLOC1S3 PE=1 SV=1
Q6QNY1	SARS2_siNTC-Mock_siNTC	-0.210381	0.135025	0.506264	BL1S2	BL1S2_HUMAN Biogenesis of lysosome-related organelles complex 1 subunit 2 OS=Homo sapiens OX=9606 GN=BLOC1S2 PE=1 SV=1
Q6RFH5	SARS2_siNTC-Mock_siNTC	-0.245533	0.212449	0.58793	WDR74	WDR74_HUMAN WD repeat-containing protein 74 OS=Homo sapiens OX=9606 GN=WDR74 PE=1 SV=1
Q6RW13	SARS2_siNTC-Mock_siNTC	-0.0836324	0.471652	0.773664	ATRAP	ATRAP_HUMAN Type-1 angiotensin II receptor-associated protein OS=Homo sapiens OX=9606 GN=AGTRAP PE=1 SV=1
Q6SPF0	SARS2_siNTC-Mock_siNTC	-0.148438	0.545508	0.822605	SAMD1	SAMD1_HUMAN Atherin OS=Homo sapiens OX=9606 GN=SAMD1 PE=1 SV=1
Q6STE5	SARS2_siNTC-Mock_siNTC	0.24259	0.47755	0.778849	SMRD3	SMRD3_HUMAN SWI/SNF-related matrix-associated actin-dependent regulator of chromatin subfamily D member 3 OS=Homo sapiens OX=9606 GN=SMARCD3 PE=1 SV=1
Q6SZW1	SARS2_siNTC-Mock_siNTC	-0.20545	0.564244	0.829671	SARM1	SARM1_HUMAN Sterile alpha and TIR motif-containing protein 1 OS=Homo sapiens OX=9606 GN=SARM1 PE=1 SV=1
Q6UB35	SARS2_siNTC-Mock_siNTC	-0.077631	0.365718	0.704183	C1TM	C1TM_HUMAN Monofunctional C1-tetrahydrofolate synthase, mitochondrial OS=Homo sapiens OX=9606 GN=MTHFD1L PE=1 SV=1
Q6UN15	SARS2_siNTC-Mock_siNTC	-0.205366	0.131449	0.501877	FIP1	FIP1_HUMAN Pre-mRNA 3'-end-processing factor FIP1 OS=Homo sapiens OX=9606 GN=FIP1L1 PE=1 SV=1
Q6UW68	SARS2_siNTC-Mock_siNTC	0.0572846	0.566479	0.83114	TM205	TM205_HUMAN Transmembrane protein 205 OS=Homo sapiens OX=9606 GN=TMEM205 PE=1 SV=1
Q6UW78	SARS2_siNTC-Mock_siNTC	-1.67276	0.047833	0.364053	UQCC3	UQCC3_HUMAN Ubiquinol-cytochrome-c reductase complex assembly factor 3 OS=Homo sapiens OX=9606 GN=UQCC3 PE=1 SV=2
Q6UWE0	SARS2_siNTC-Mock_siNTC	-0.18603	0.0473069	0.364053	LRSM1	LRSM1_HUMAN E3 ubiquitin-protein ligase LRSAM1 OS=Homo sapiens OX=9606 GN=LRSAM1 PE=1 SV=1
Q6UWP7	SARS2_siNTC-Mock_siNTC	-0.222462	0.382324	0.714435	LCLT1	LCLT1_HUMAN Lysocardiolipin acyltransferase 1 OS=Homo sapiens OX=9606 GN=LCLAT1 PE=1 SV=1
Q6UXD5	SARS2_siNTC-Mock_siNTC	-0.0409501	0.703517	0.887726	SE6L2	SE6L2_HUMAN Seizure 6-like protein 2 OS=Homo sapiens OX=9606 GN=SEZ6L2 PE=1 SV=2
Q6UXH1	SARS2_siNTC-Mock_siNTC	-0.150979	0.671441	0.874853	CREL2	CREL2_HUMAN Protein disulfide isomerase CRELD2 OS=Homo sapiens OX=9606 GN=CRELD2 PE=1 SV=1
Q6UXN9	SARS2_siNTC-Mock_siNTC	-0.298106	0.0134609	0.263935	WDR82	WDR82_HUMAN WD repeat-containing protein 82 OS=Homo sapiens OX=9606 GN=WDR82 PE=1 SV=1
Q6UXV4	SARS2_siNTC-Mock_siNTC	-0.135451	0.788875	0.928711	MIC27	MIC27_HUMAN MICOS complex subunit MIC27 OS=Homo sapiens OX=9606 GN=APOOL PE=1 SV=1
Q6VY07	SARS2_siNTC-Mock_siNTC	-0.345925	0.0292535	0.328923	PACS1	PACS1_HUMAN Phosphofurin acidic cluster sorting protein 1 OS=Homo sapiens OX=9606 GN=PACS1 PE=1 SV=2
Q6WCQ1	SARS2_siNTC-Mock_siNTC	-0.144632	0.0882619	0.44103	MPRIP	MPRIP_HUMAN Myosin phosphatase Rho-interacting protein OS=Homo sapiens OX=9606 GN=MPRIP PE=1 SV=3
Q6WKZ4	SARS2_siNTC-Mock_siNTC	-0.0316929	0.876256	0.96369	RFIP1	RFIP1_HUMAN Rab11 family-interacting protein 1 OS=Homo sapiens OX=9606 GN=RAB11FIP1 PE=1 SV=3
Q6XUX3	SARS2_siNTC-Mock_siNTC	-0.624185	0.623795	0.858148	DUSTY	DUSTY_HUMAN Dual serine/threonine and tyrosine protein kinase OS=Homo sapiens OX=9606 GN=DSTYK PE=1 SV=2
Q6XZF7	SARS2_siNTC-Mock_siNTC	0.693182	0.395944	0.721032	DNMBP	DNMBP_HUMAN Dynamin-binding protein OS=Homo sapiens OX=9606 GN=DNMBP PE=1 SV=1
Q6Y1H2	SARS2_siNTC-Mock_siNTC	-0.0886557	0.547023	0.82267	HACD2	HACD2_HUMAN Very-long-chain (3R)-3-hydroxyacyl-CoA dehydratase 2 OS=Homo sapiens OX=9606 GN=HACD2 PE=1 SV=1
Q6Y7W6	SARS2_siNTC-Mock_siNTC	-0.0314734	0.817819	0.938038	GGYF2	GGYF2_HUMAN GRB10-interacting GYF protein 2 OS=Homo sapiens OX=9606 GN=GIGYF2 PE=1 SV=1
Q6YHK3	SARS2_siNTC-Mock_siNTC	-0.251113	0.144013	0.51163	CD109	CD109_HUMAN CD109 antigen OS=Homo sapiens OX=9606 GN=CD109 PE=1 SV=2
Q6YN16	SARS2_siNTC-Mock_siNTC	0.0486077	0.611475	0.851993	HSDL2	HSDL2_HUMAN Hydroxysteroid dehydrogenase-like protein 2 OS=Homo sapiens OX=9606 GN=HSDL2 PE=1 SV=1
Q6YP21	SARS2_siNTC-Mock_siNTC	-0.174719	0.164384	0.538949	KAT3	KAT3_HUMAN Kynurenine--oxoglutarate transaminase 3 OS=Homo sapiens OX=9606 GN=KYAT3 PE=1 SV=1
Q6ZMG9	SARS2_siNTC-Mock_siNTC	-1.10003	0.116643	0.485378	CERS6	CERS6_HUMAN Ceramide synthase 6 OS=Homo sapiens OX=9606 GN=CERS6 PE=1 SV=1
Q6ZMI0	SARS2_siNTC-Mock_siNTC	-0.346232	0.101282	0.464918	PPR21	PPR21_HUMAN Protein phosphatase 1 regulatory subunit 21 OS=Homo sapiens OX=9606 GN=PPP1R21 PE=1 SV=1
Q6ZMK1	SARS2_siNTC-Mock_siNTC	-0.64551	0.0875107	0.440148	CYHR1	CYHR1_HUMAN Cysteine and histidine-rich protein 1 OS=Homo sapiens OX=9606 GN=CYHR1 PE=1 SV=2
Q6ZMP0	SARS2_siNTC-Mock_siNTC	-0.464766	0.00183359	0.118378	THSD4	THSD4_HUMAN Thrombospondin type-1 domain-containing protein 4 OS=Homo sapiens OX=9606 GN=THSD4 PE=2 SV=2
Q6ZN55	SARS2_siNTC-Mock_siNTC	Inf	NA	0	ZN574	ZN574_HUMAN Zinc finger protein 574 OS=Homo sapiens OX=9606 GN=ZNF574 PE=1 SV=2
Q6ZNW5	SARS2_siNTC-Mock_siNTC	-0.198414	0.610001	0.851391	GDPP1	GDPP1_HUMAN GDP-D-glucose phosphorylase 1 OS=Homo sapiens OX=9606 GN=GDPGP1 PE=1 SV=2
Q6ZQQ6	SARS2_siNTC-Mock_siNTC	0.0220536	0.870976	0.962042	WDR87	WDR87_HUMAN WD repeat-containing protein 87 OS=Homo sapiens OX=9606 GN=WDR87 PE=1 SV=3
Q6ZRP7	SARS2_siNTC-Mock_siNTC	-0.367287	0.323487	0.672798	QSOX2	QSOX2_HUMAN Sulfhydryl oxidase 2 OS=Homo sapiens OX=9606 GN=QSOX2 PE=1 SV=3
Q6ZRS2	SARS2_siNTC-Mock_siNTC	-0.40726	0.201938	0.575995	SRCAP	SRCAP_HUMAN Helicase SRCAP OS=Homo sapiens OX=9606 GN=SRCAP PE=1 SV=3
Q6ZRV2	SARS2_siNTC-Mock_siNTC	-0.0928285	0.719045	0.895407	FA83H	FA83H_HUMAN Protein FAM83H OS=Homo sapiens OX=9606 GN=FAM83H PE=1 SV=3
Q6ZT89	SARS2_siNTC-Mock_siNTC	0.309969	0.256032	0.625826	S2548	S2548_HUMAN Solute carrier family 25 member 48 OS=Homo sapiens OX=9606 GN=SLC25A48 PE=1 SV=2
Q6ZVM7	SARS2_siNTC-Mock_siNTC	-0.162086	0.113821	0.483278	TM1L2	TM1L2_HUMAN TOM1-like protein 2 OS=Homo sapiens OX=9606 GN=TOM1L2 PE=1 SV=1
Q6ZW76	SARS2_siNTC-Mock_siNTC	-0.306304	0.42775	0.742999	ANKS3	ANKS3_HUMAN Ankyrin repeat and SAM domain-containing protein 3 OS=Homo sapiens OX=9606 GN=ANKS3 PE=1 SV=1
Q6ZWJ1	SARS2_siNTC-Mock_siNTC	-0.333396	0.211547	0.586761	STXB4	STXB4_HUMAN Syntaxin-binding protein 4 OS=Homo sapiens OX=9606 GN=STXBP4 PE=1 SV=2
Q6ZXV5	SARS2_siNTC-Mock_siNTC	-0.230906	0.103647	0.466898	TMTC3	TMTC3_HUMAN Protein O-mannosyl-transferase TMTC3 OS=Homo sapiens OX=9606 GN=TMTC3 PE=1 SV=2
Q709C8	SARS2_siNTC-Mock_siNTC	-0.123691	0.127886	0.498073	VP13C	VP13C_HUMAN Vacuolar protein sorting-associated protein 13C OS=Homo sapiens OX=9606 GN=VPS13C PE=1 SV=1
Q70E73	SARS2_siNTC-Mock_siNTC	-0.147704	0.239945	0.614374	RAPH1	RAPH1_HUMAN Ras-associated and pleckstrin homology domains-containing protein 1 OS=Homo sapiens OX=9606 GN=RAPH1 PE=1 SV=3
Q70IA6	SARS2_siNTC-Mock_siNTC	-0.358388	0.0961021	0.454353	MOB2	MOB2_HUMAN MOB kinase activator 2 OS=Homo sapiens OX=9606 GN=MOB2 PE=1 SV=1
Q70UQ0	SARS2_siNTC-Mock_siNTC	-0.241223	0.0593797	0.389823	IKIP	IKIP_HUMAN Inhibitor of nuclear factor kappa-B kinase-interacting protein OS=Homo sapiens OX=9606 GN=IKBIP PE=1 SV=1
Q71RC2	SARS2_siNTC-Mock_siNTC	-0.112353	0.322244	0.672354	LARP4	LARP4_HUMAN La-related protein 4 OS=Homo sapiens OX=9606 GN=LARP4 PE=1 SV=3
Q71U36	SARS2_siNTC-Mock_siNTC	0.0291321	0.709688	0.891746	TBA1A	TBA1A_HUMAN Tubulin alpha-1A chain OS=Homo sapiens OX=9606 GN=TUBA1A PE=1 SV=1
Q71UM5	SARS2_siNTC-Mock_siNTC	0.023842	0.730636	0.900383	RS27L	RS27L_HUMAN 40S ribosomal protein S27-like OS=Homo sapiens OX=9606 GN=RPS27L PE=1 SV=3
Q765P7	SARS2_siNTC-Mock_siNTC	-0.421143	0.0168254	0.287017	MTSS2	MTSS2_HUMAN Protein MTSS 2 OS=Homo sapiens OX=9606 GN=MTSS2 PE=1 SV=1
Q76FK4	SARS2_siNTC-Mock_siNTC	-0.431079	0.0611087	0.395087	NOL8	NOL8_HUMAN Nucleolar protein 8 OS=Homo sapiens OX=9606 GN=NOL8 PE=1 SV=1
Q7KYR7	SARS2_siNTC-Mock_siNTC	0.0337772	0.845584	0.948606	BT2A1	BT2A1_HUMAN Butyrophilin subfamily 2 member A1 OS=Homo sapiens OX=9606 GN=BTN2A1 PE=1 SV=3
Q7KZ85	SARS2_siNTC-Mock_siNTC	-0.284286	0.0345033	0.339356	SPT6H	SPT6H_HUMAN Transcription elongation factor SPT6 OS=Homo sapiens OX=9606 GN=SUPT6H PE=1 SV=2
Q7KZF4	SARS2_siNTC-Mock_siNTC	-0.0725353	0.31778	0.669962	SND1	SND1_HUMAN Staphylococcal nuclease domain-containing protein 1 OS=Homo sapiens OX=9606 GN=SND1 PE=1 SV=1
Q7KZI7	SARS2_siNTC-Mock_siNTC	-0.31856	0.25549	0.625213	MARK2	MARK2_HUMAN Serine/threonine-protein kinase MARK2 OS=Homo sapiens OX=9606 GN=MARK2 PE=1 SV=2
Q7L014	SARS2_siNTC-Mock_siNTC	0.0202212	0.863778	0.958722	DDX46	DDX46_HUMAN Probable ATP-dependent RNA helicase DDX46 OS=Homo sapiens OX=9606 GN=DDX46 PE=1 SV=2
Q7L0Y3	SARS2_siNTC-Mock_siNTC	-0.101638	0.503084	0.792744	TM10C	TM10C_HUMAN tRNA methyltransferase 10 homolog C OS=Homo sapiens OX=9606 GN=TRMT10C PE=1 SV=2
Q7L1Q6	SARS2_siNTC-Mock_siNTC	-0.080232	0.447151	0.755933	BZW1	BZW1_HUMAN Basic leucine zipper and W2 domain-containing protein 1 OS=Homo sapiens OX=9606 GN=BZW1 PE=1 SV=1
Q7L273	SARS2_siNTC-Mock_siNTC	-0.950504	0.0485263	0.364053	KCTD9	KCTD9_HUMAN BTB/POZ domain-containing protein KCTD9 OS=Homo sapiens OX=9606 GN=KCTD9 PE=1 SV=1
Q7L2E3	SARS2_siNTC-Mock_siNTC	-0.133831	0.175994	0.552374	DHX30	DHX30_HUMAN ATP-dependent RNA helicase DHX30 OS=Homo sapiens OX=9606 GN=DHX30 PE=1 SV=1
Q7L2H7	SARS2_siNTC-Mock_siNTC	0.0922145	0.432782	0.745373	EIF3M	EIF3M_HUMAN Eukaryotic translation initiation factor 3 subunit M OS=Homo sapiens OX=9606 GN=EIF3M PE=1 SV=1
Q7L2J0	SARS2_siNTC-Mock_siNTC	-0.334925	0.215407	0.590485	MEPCE	MEPCE_HUMAN 7SK snRNA methylphosphate capping enzyme OS=Homo sapiens OX=9606 GN=MEPCE PE=1 SV=1
Q7L3B6	SARS2_siNTC-Mock_siNTC	-0.126707	0.392553	0.720102	CD37L	CD37L_HUMAN Hsp90 co-chaperone Cdc37-like 1 OS=Homo sapiens OX=9606 GN=CDC37L1 PE=1 SV=1
Q7L3T8	SARS2_siNTC-Mock_siNTC	-0.283656	0.156392	0.530101	SYPM	SYPM_HUMAN Probable proline--tRNA ligase, mitochondrial OS=Homo sapiens OX=9606 GN=PARS2 PE=1 SV=1
Q7L4I2	SARS2_siNTC-Mock_siNTC	-0.141361	0.139577	0.510044	RSRC2	RSRC2_HUMAN Arginine/serine-rich coiled-coil protein 2 OS=Homo sapiens OX=9606 GN=RSRC2 PE=1 SV=1
Q7L576	SARS2_siNTC-Mock_siNTC	-0.076461	0.410425	0.729879	CYFP1	CYFP1_HUMAN Cytoplasmic FMR1-interacting protein 1 OS=Homo sapiens OX=9606 GN=CYFIP1 PE=1 SV=1
Q7L592	SARS2_siNTC-Mock_siNTC	-0.048025	0.934005	0.980383	NDUF7	NDUF7_HUMAN Protein arginine methyltransferase NDUFAF7, mitochondrial OS=Homo sapiens OX=9606 GN=NDUFAF7 PE=1 SV=1
Q7L5A8	SARS2_siNTC-Mock_siNTC	#NAME?	NA	0	FA2H	FA2H_HUMAN Fatty acid 2-hydroxylase OS=Homo sapiens OX=9606 GN=FA2H PE=1 SV=1
Q7L5D6	SARS2_siNTC-Mock_siNTC	-0.0805359	0.245129	0.614524	GET4	GET4_HUMAN Golgi to ER traffic protein 4 homolog OS=Homo sapiens OX=9606 GN=GET4 PE=1 SV=1
Q7L5N1	SARS2_siNTC-Mock_siNTC	-0.0812835	0.60573	0.849628	CSN6	CSN6_HUMAN COP9 signalosome complex subunit 6 OS=Homo sapiens OX=9606 GN=COPS6 PE=1 SV=1
Q7L775	SARS2_siNTC-Mock_siNTC	0.116165	0.847074	0.949205	EPMIP	EPMIP_HUMAN EPM2A-interacting protein 1 OS=Homo sapiens OX=9606 GN=EPM2AIP1 PE=1 SV=1
Q7L7X3	SARS2_siNTC-Mock_siNTC	-0.0456152	0.789641	0.92892	TAOK1	TAOK1_HUMAN Serine/threonine-protein kinase TAO1 OS=Homo sapiens OX=9606 GN=TAOK1 PE=1 SV=1
Q7L8L6	SARS2_siNTC-Mock_siNTC	-0.301559	0.00738107	0.225775	FAKD5	FAKD5_HUMAN FAST kinase domain-containing protein 5, mitochondrial OS=Homo sapiens OX=9606 GN=FASTKD5 PE=1 SV=1
Q7L9L4;Q9H8S9	SARS2_siNTC-Mock_siNTC	-0.00870493	0.974574	0.993429	MOB1B;MOB1A	MOB1B_HUMAN MOB kinase activator 1B OS=Homo sapiens OX=9606 GN=MOB1B PE=1 SV=3;MOB1A_HUMAN MOB kinase activator 1A OS=Homo sapiens OX=9606 GN=MOB1A PE=1 SV=4
Q7LBC6	SARS2_siNTC-Mock_siNTC	-0.175039	0.134233	0.506264	KDM3B	KDM3B_HUMAN Lysine-specific demethylase 3B OS=Homo sapiens OX=9606 GN=KDM3B PE=1 SV=2
Q7LBR1	SARS2_siNTC-Mock_siNTC	-0.175542	0.193051	0.567544	CHM1B	CHM1B_HUMAN Charged multivesicular body protein 1b OS=Homo sapiens OX=9606 GN=CHMP1B PE=1 SV=1
Q7LG56	SARS2_siNTC-Mock_siNTC	-0.687259	0.000355933	0.0809069	RIR2B	RIR2B_HUMAN Ribonucleoside-diphosphate reductase subunit M2 B OS=Homo sapiens OX=9606 GN=RRM2B PE=1 SV=1
Q7LGA3	SARS2_siNTC-Mock_siNTC	-0.376346	0.0906482	0.444086	HS2ST	HS2ST_HUMAN Heparan sulfate 2-O-sulfotransferase 1 OS=Homo sapiens OX=9606 GN=HS2ST1 PE=1 SV=1
Q7LGC8	SARS2_siNTC-Mock_siNTC	NA	NA	NA	CHST3	CHST3_HUMAN Carbohydrate sulfotransferase 3 OS=Homo sapiens OX=9606 GN=CHST3 PE=1 SV=3
Q7RTP6	SARS2_siNTC-Mock_siNTC	-0.340122	0.115723	0.485378	MICA3	MICA3_HUMAN [F-actin]-monooxygenase MICAL3 OS=Homo sapiens OX=9606 GN=MICAL3 PE=1 SV=2
Q7RTS9	SARS2_siNTC-Mock_siNTC	-0.583769	0.284202	0.646725	DYM	DYM_HUMAN Dymeclin OS=Homo sapiens OX=9606 GN=DYM PE=1 SV=1
Q7RTV0	SARS2_siNTC-Mock_siNTC	-0.189009	0.142605	0.510432	PHF5A	PHF5A_HUMAN PHD finger-like domain-containing protein 5A OS=Homo sapiens OX=9606 GN=PHF5A PE=1 SV=1
Q7Z2K6	SARS2_siNTC-Mock_siNTC	-0.261173	0.0088084	0.232689	ERMP1	ERMP1_HUMAN Endoplasmic reticulum metallopeptidase 1 OS=Homo sapiens OX=9606 GN=ERMP1 PE=1 SV=2
Q7Z2T5	SARS2_siNTC-Mock_siNTC	-0.17928	0.311408	0.666981	TRM1L	TRM1L_HUMAN TRMT1-like protein OS=Homo sapiens OX=9606 GN=TRMT1L PE=1 SV=2
Q7Z2W4	SARS2_siNTC-Mock_siNTC	0.0116271	0.872164	0.962622	ZCCHV	ZCCHV_HUMAN Zinc finger CCCH-type antiviral protein 1 OS=Homo sapiens OX=9606 GN=ZC3HAV1 PE=1 SV=3
Q7Z2W9	SARS2_siNTC-Mock_siNTC	-0.191938	0.387297	0.717127	RM21	RM21_HUMAN 39S ribosomal protein L21, mitochondrial OS=Homo sapiens OX=9606 GN=MRPL21 PE=1 SV=2
Q7Z2Z2	SARS2_siNTC-Mock_siNTC	0.0221525	0.875108	0.96369	EFL1	EFL1_HUMAN Elongation factor-like GTPase 1 OS=Homo sapiens OX=9606 GN=EFL1 PE=1 SV=2
Q7Z333	SARS2_siNTC-Mock_siNTC	0.0322741	0.89942	0.968651	SETX	SETX_HUMAN Probable helicase senataxin OS=Homo sapiens OX=9606 GN=SETX PE=1 SV=4
Q7Z392	SARS2_siNTC-Mock_siNTC	-0.142904	0.396725	0.7219	TPC11	TPC11_HUMAN Trafficking protein particle complex subunit 11 OS=Homo sapiens OX=9606 GN=TRAPPC11 PE=1 SV=2
Q7Z3B0	SARS2_siNTC-Mock_siNTC	0.595499	0.54577	0.822605	SIM15	SIM15_HUMAN Small integral membrane protein 15 OS=Homo sapiens OX=9606 GN=SMIM15 PE=3 SV=1
Q7Z3B4	SARS2_siNTC-Mock_siNTC	-0.257692	0.29277	0.653631	NUP54	NUP54_HUMAN Nucleoporin p54 OS=Homo sapiens OX=9606 GN=NUP54 PE=1 SV=2
Q7Z3C6	SARS2_siNTC-Mock_siNTC	-0.177906	0.621871	0.857741	ATG9A	ATG9A_HUMAN Autophagy-related protein 9A OS=Homo sapiens OX=9606 GN=ATG9A PE=1 SV=3
Q7Z3J2	SARS2_siNTC-Mock_siNTC	-0.370994	0.0643898	0.398278	VP35L	VP35L_HUMAN VPS35 endosomal protein sorting factor-like OS=Homo sapiens OX=9606 GN=VPS35L PE=1 SV=2
Q7Z3K3	SARS2_siNTC-Mock_siNTC	-0.0938701	0.596937	0.845908	POGZ	POGZ_HUMAN Pogo transposable element with ZNF domain OS=Homo sapiens OX=9606 GN=POGZ PE=1 SV=2
Q7Z3T8	SARS2_siNTC-Mock_siNTC	-0.114199	0.542665	0.822305	ZFY16	ZFY16_HUMAN Zinc finger FYVE domain-containing protein 16 OS=Homo sapiens OX=9606 GN=ZFYVE16 PE=1 SV=3
Q7Z3U7	SARS2_siNTC-Mock_siNTC	0.055821	0.565643	0.830685	MON2	MON2_HUMAN Protein MON2 homolog OS=Homo sapiens OX=9606 GN=MON2 PE=1 SV=3
Q7Z406	SARS2_siNTC-Mock_siNTC	-0.111531	0.282254	0.646525	MYH14	MYH14_HUMAN Myosin-14 OS=Homo sapiens OX=9606 GN=MYH14 PE=1 SV=2
Q7Z417	SARS2_siNTC-Mock_siNTC	-0.0632826	0.468503	0.771111	NUFP2	NUFP2_HUMAN Nuclear fragile X mental retardation-interacting protein 2 OS=Homo sapiens OX=9606 GN=NUFIP2 PE=1 SV=1
Q7Z434	SARS2_siNTC-Mock_siNTC	-0.315902	0.0237933	0.325159	MAVS	MAVS_HUMAN Mitochondrial antiviral-signaling protein OS=Homo sapiens OX=9606 GN=MAVS PE=1 SV=2
Q7Z460	SARS2_siNTC-Mock_siNTC	-0.0465014	0.740542	0.905698	CLAP1	CLAP1_HUMAN CLIP-associating protein 1 OS=Homo sapiens OX=9606 GN=CLASP1 PE=1 SV=1
Q7Z478	SARS2_siNTC-Mock_siNTC	-0.134017	0.327206	0.676969	DHX29	DHX29_HUMAN ATP-dependent RNA helicase DHX29 OS=Homo sapiens OX=9606 GN=DHX29 PE=1 SV=2
Q7Z4F1	SARS2_siNTC-Mock_siNTC	-0.213132	0.269187	0.636333	LRP10	LRP10_HUMAN Low-density lipoprotein receptor-related protein 10 OS=Homo sapiens OX=9606 GN=LRP10 PE=1 SV=2
Q7Z4G1	SARS2_siNTC-Mock_siNTC	0.196548	0.328761	0.678183	COMD6	COMD6_HUMAN COMM domain-containing protein 6 OS=Homo sapiens OX=9606 GN=COMMD6 PE=1 SV=1
Q7Z4G4	SARS2_siNTC-Mock_siNTC	-0.480862	0.0799485	0.430406	TRM11	TRM11_HUMAN tRNA (guanine(10)-N2)-methyltransferase homolog OS=Homo sapiens OX=9606 GN=TRMT11 PE=1 SV=1
Q7Z4H3	SARS2_siNTC-Mock_siNTC	0.00538503	0.971263	0.9924	HDDC2	HDDC2_HUMAN HD domain-containing protein 2 OS=Homo sapiens OX=9606 GN=HDDC2 PE=1 SV=1
Q7Z4H7	SARS2_siNTC-Mock_siNTC	-0.00154712	0.996303	0.999567	HAUS6	HAUS6_HUMAN HAUS augmin-like complex subunit 6 OS=Homo sapiens OX=9606 GN=HAUS6 PE=1 SV=2
Q7Z4Q2	SARS2_siNTC-Mock_siNTC	-0.190807	0.317723	0.669962	HEAT3	HEAT3_HUMAN HEAT repeat-containing protein 3 OS=Homo sapiens OX=9606 GN=HEATR3 PE=1 SV=2
Q7Z4S6	SARS2_siNTC-Mock_siNTC	0.0727764	0.525758	0.810783	KI21A	KI21A_HUMAN Kinesin-like protein KIF21A OS=Homo sapiens OX=9606 GN=KIF21A PE=1 SV=2
Q7Z4V5	SARS2_siNTC-Mock_siNTC	-0.247704	0.0825842	0.435127	HDGR2	HDGR2_HUMAN Hepatoma-derived growth factor-related protein 2 OS=Homo sapiens OX=9606 GN=HDGFL2 PE=1 SV=1
Q7Z4W1	SARS2_siNTC-Mock_siNTC	-0.0257694	0.865771	0.95945	DCXR	DCXR_HUMAN L-xylulose reductase OS=Homo sapiens OX=9606 GN=DCXR PE=1 SV=2
Q7Z569	SARS2_siNTC-Mock_siNTC	-0.182867	0.425372	0.741335	BRAP	BRAP_HUMAN BRCA1-associated protein OS=Homo sapiens OX=9606 GN=BRAP PE=1 SV=2
Q7Z5G4	SARS2_siNTC-Mock_siNTC	-0.153459	0.317458	0.669962	GOGA7	GOGA7_HUMAN Golgin subfamily A member 7 OS=Homo sapiens OX=9606 GN=GOLGA7 PE=1 SV=2
Q7Z5J4	SARS2_siNTC-Mock_siNTC	-0.451749	0.000768382	0.0934274	RAI1	RAI1_HUMAN Retinoic acid-induced protein 1 OS=Homo sapiens OX=9606 GN=RAI1 PE=1 SV=2
Q7Z5L9	SARS2_siNTC-Mock_siNTC	-0.271278	0.0257216	0.327711	I2BP2	I2BP2_HUMAN Interferon regulatory factor 2-binding protein 2 OS=Homo sapiens OX=9606 GN=IRF2BP2 PE=1 SV=2
Q7Z6B0	SARS2_siNTC-Mock_siNTC	-0.33955	0.432219	0.745373	CCD91	CCD91_HUMAN Coiled-coil domain-containing protein 91 OS=Homo sapiens OX=9606 GN=CCDC91 PE=1 SV=2
Q7Z6B7	SARS2_siNTC-Mock_siNTC	-0.175062	0.47057	0.773463	SRGP1	SRGP1_HUMAN SLIT-ROBO Rho GTPase-activating protein 1 OS=Homo sapiens OX=9606 GN=SRGAP1 PE=1 SV=1
Q7Z6E9	SARS2_siNTC-Mock_siNTC	-0.358847	0.582075	0.838195	RBBP6	RBBP6_HUMAN E3 ubiquitin-protein ligase RBBP6 OS=Homo sapiens OX=9606 GN=RBBP6 PE=1 SV=1
Q7Z6K5	SARS2_siNTC-Mock_siNTC	-0.0420791	0.685638	0.879585	ARPIN	ARPIN_HUMAN Arpin OS=Homo sapiens OX=9606 GN=ARPIN PE=1 SV=1
Q7Z6Z7	SARS2_siNTC-Mock_siNTC	-0.0814695	0.314974	0.669294	HUWE1	HUWE1_HUMAN E3 ubiquitin-protein ligase HUWE1 OS=Homo sapiens OX=9606 GN=HUWE1 PE=1 SV=3
Q7Z739	SARS2_siNTC-Mock_siNTC	-0.19983	0.0504578	0.366249	YTHD3	YTHD3_HUMAN YTH domain-containing family protein 3 OS=Homo sapiens OX=9606 GN=YTHDF3 PE=1 SV=1
Q7Z794	SARS2_siNTC-Mock_siNTC	#NAME?	NA	0	K2C1B	K2C1B_HUMAN Keratin, type II cytoskeletal 1b OS=Homo sapiens OX=9606 GN=KRT77 PE=2 SV=3
Q7Z7E8	SARS2_siNTC-Mock_siNTC	-0.660093	0.0955903	0.454138	UB2Q1	UB2Q1_HUMAN Ubiquitin-conjugating enzyme E2 Q1 OS=Homo sapiens OX=9606 GN=UBE2Q1 PE=1 SV=1
Q7Z7F0	SARS2_siNTC-Mock_siNTC	-0.65983	0.0257701	0.327711	KHDC4	KHDC4_HUMAN KH homology domain-containing protein 4 OS=Homo sapiens OX=9606 GN=KHDC4 PE=1 SV=1
Q7Z7F7	SARS2_siNTC-Mock_siNTC	-0.214326	0.19131	0.56664	RM55	RM55_HUMAN 39S ribosomal protein L55, mitochondrial OS=Homo sapiens OX=9606 GN=MRPL55 PE=1 SV=1
Q7Z7H5	SARS2_siNTC-Mock_siNTC	-0.1443	0.274441	0.641178	TMED4	TMED4_HUMAN Transmembrane emp24 domain-containing protein 4 OS=Homo sapiens OX=9606 GN=TMED4 PE=1 SV=1
Q7Z7H8	SARS2_siNTC-Mock_siNTC	-0.0205422	0.783548	0.926348	RM10	RM10_HUMAN 39S ribosomal protein L10, mitochondrial OS=Homo sapiens OX=9606 GN=MRPL10 PE=1 SV=3
Q7Z7K0	SARS2_siNTC-Mock_siNTC	-0.223066	0.0363878	0.345793	COXM1	COXM1_HUMAN COX assembly mitochondrial protein homolog OS=Homo sapiens OX=9606 GN=CMC1 PE=1 SV=1
Q7Z7K6	SARS2_siNTC-Mock_siNTC	-0.0951299	0.330965	0.679704	CENPV	CENPV_HUMAN Centromere protein V OS=Homo sapiens OX=9606 GN=CENPV PE=1 SV=1
Q7Z7L1	SARS2_siNTC-Mock_siNTC	0.0402007	0.934072	0.980383	SLN11	SLN11_HUMAN Schlafen family member 11 OS=Homo sapiens OX=9606 GN=SLFN11 PE=1 SV=2
Q7Z7M0	SARS2_siNTC-Mock_siNTC	-0.343541	0.801818	0.934274	MEGF8	MEGF8_HUMAN Multiple epidermal growth factor-like domains protein 8 OS=Homo sapiens OX=9606 GN=MEGF8 PE=1 SV=2
Q86SF2	SARS2_siNTC-Mock_siNTC	-0.19424	0.0612376	0.395087	GALT7	GALT7_HUMAN N-acetylgalactosaminyltransferase 7 OS=Homo sapiens OX=9606 GN=GALNT7 PE=1 SV=1
Q86SJ2	SARS2_siNTC-Mock_siNTC	-0.555105	0.0625086	0.397189	AMGO2	AMGO2_HUMAN Amphoterin-induced protein 2 OS=Homo sapiens OX=9606 GN=AMIGO2 PE=1 SV=1
Q86SK9	SARS2_siNTC-Mock_siNTC	NA	NA	NA	SCD5	SCD5_HUMAN Stearoyl-CoA desaturase 5 OS=Homo sapiens OX=9606 GN=SCD5 PE=1 SV=2
Q86SQ0	SARS2_siNTC-Mock_siNTC	0.143171	0.635887	0.863889	PHLB2	PHLB2_HUMAN Pleckstrin homology-like domain family B member 2 OS=Homo sapiens OX=9606 GN=PHLDB2 PE=1 SV=2
Q86SX6	SARS2_siNTC-Mock_siNTC	0.0282132	0.909079	0.971569	GLRX5	GLRX5_HUMAN Glutaredoxin-related protein 5, mitochondrial OS=Homo sapiens OX=9606 GN=GLRX5 PE=1 SV=2
Q86SZ2	SARS2_siNTC-Mock_siNTC	-0.241444	0.640545	0.865874	TPC6B	TPC6B_HUMAN Trafficking protein particle complex subunit 6B OS=Homo sapiens OX=9606 GN=TRAPPC6B PE=1 SV=1
Q86T03	SARS2_siNTC-Mock_siNTC	-0.60457	0.00136333	0.100743	PP4P1	PP4P1_HUMAN Type 1 phosphatidylinositol 4,5-bisphosphate 4-phosphatase OS=Homo sapiens OX=9606 GN=PIP4P1 PE=1 SV=1
Q86TB9	SARS2_siNTC-Mock_siNTC	-0.105206	0.439557	0.749551	PATL1	PATL1_HUMAN Protein PAT1 homolog 1 OS=Homo sapiens OX=9606 GN=PATL1 PE=1 SV=2
Q86TG7	SARS2_siNTC-Mock_siNTC	0.178041	0.437623	0.748633	PEG10	PEG10_HUMAN Retrotransposon-derived protein PEG10 OS=Homo sapiens OX=9606 GN=PEG10 PE=1 SV=2
Q86TI2	SARS2_siNTC-Mock_siNTC	-0.0483624	0.755775	0.914023	DPP9	DPP9_HUMAN Dipeptidyl peptidase 9 OS=Homo sapiens OX=9606 GN=DPP9 PE=1 SV=3
Q86TM6	SARS2_siNTC-Mock_siNTC	-0.284846	0.175754	0.552374	SYVN1	SYVN1_HUMAN E3 ubiquitin-protein ligase synoviolin OS=Homo sapiens OX=9606 GN=SYVN1 PE=1 SV=2
Q86TS9	SARS2_siNTC-Mock_siNTC	0.21288	0.187493	0.561264	RM52	RM52_HUMAN 39S ribosomal protein L52, mitochondrial OS=Homo sapiens OX=9606 GN=MRPL52 PE=1 SV=2
Q86TU7	SARS2_siNTC-Mock_siNTC	-0.340655	0.212536	0.58793	SETD3	SETD3_HUMAN Actin-histidine N-methyltransferase OS=Homo sapiens OX=9606 GN=SETD3 PE=1 SV=1
Q86TX2	SARS2_siNTC-Mock_siNTC	-0.176616	0.0701154	0.407435	ACOT1	ACOT1_HUMAN Acyl-coenzyme A thioesterase 1 OS=Homo sapiens OX=9606 GN=ACOT1 PE=1 SV=1
Q86U28	SARS2_siNTC-Mock_siNTC	-0.282868	0.0258987	0.327711	ISCA2	ISCA2_HUMAN Iron-sulfur cluster assembly 2 homolog, mitochondrial OS=Homo sapiens OX=9606 GN=ISCA2 PE=1 SV=2
Q86U38	SARS2_siNTC-Mock_siNTC	-0.17093	0.209094	0.583879	NOP9	NOP9_HUMAN Nucleolar protein 9 OS=Homo sapiens OX=9606 GN=NOP9 PE=1 SV=1
Q86U42	SARS2_siNTC-Mock_siNTC	-0.0326621	0.769623	0.921604	PABP2	PABP2_HUMAN Polyadenylate-binding protein 2 OS=Homo sapiens OX=9606 GN=PABPN1 PE=1 SV=3
Q86U44	SARS2_siNTC-Mock_siNTC	0.154254	0.56107	0.827913	MTA70	MTA70_HUMAN N6-adenosine-methyltransferase catalytic subunit OS=Homo sapiens OX=9606 GN=METTL3 PE=1 SV=2
Q86U86	SARS2_siNTC-Mock_siNTC	-0.320814	0.626922	0.859955	PB1	PB1_HUMAN Protein polybromo-1 OS=Homo sapiens OX=9606 GN=PBRM1 PE=1 SV=1
Q86UE3	SARS2_siNTC-Mock_siNTC	-0.0760921	0.630508	0.862056	ZN546	ZN546_HUMAN Zinc finger protein 546 OS=Homo sapiens OX=9606 GN=ZNF546 PE=1 SV=2
Q86UE4	SARS2_siNTC-Mock_siNTC	-0.172725	0.049477	0.365448	LYRIC	LYRIC_HUMAN Protein LYRIC OS=Homo sapiens OX=9606 GN=MTDH PE=1 SV=2
Q86UE8	SARS2_siNTC-Mock_siNTC	-0.234823	0.123381	0.491246	TLK2	TLK2_HUMAN Serine/threonine-protein kinase tousled-like 2 OS=Homo sapiens OX=9606 GN=TLK2 PE=1 SV=2
Q86UK7	SARS2_siNTC-Mock_siNTC	-0.284292	0.128117	0.498073	ZN598	ZN598_HUMAN E3 ubiquitin-protein ligase ZNF598 OS=Homo sapiens OX=9606 GN=ZNF598 PE=1 SV=1
Q86UL3	SARS2_siNTC-Mock_siNTC	-0.532074	0.0314108	0.333745	GPAT4	GPAT4_HUMAN Glycerol-3-phosphate acyltransferase 4 OS=Homo sapiens OX=9606 GN=GPAT4 PE=1 SV=1
Q86UP2	SARS2_siNTC-Mock_siNTC	-0.0830746	0.246796	0.615599	KTN1	KTN1_HUMAN Kinectin OS=Homo sapiens OX=9606 GN=KTN1 PE=1 SV=1
Q86US8	SARS2_siNTC-Mock_siNTC	-0.344934	0.809387	0.935212	EST1A	EST1A_HUMAN Telomerase-binding protein EST1A OS=Homo sapiens OX=9606 GN=SMG6 PE=1 SV=2
Q86UT6	SARS2_siNTC-Mock_siNTC	0.30526	0.211982	0.58716	NLRX1	NLRX1_HUMAN NLR family member X1 OS=Homo sapiens OX=9606 GN=NLRX1 PE=1 SV=1
Q86UW9	SARS2_siNTC-Mock_siNTC	0.15518	0.690506	0.881869	DTX2	DTX2_HUMAN Probable E3 ubiquitin-protein ligase DTX2 OS=Homo sapiens OX=9606 GN=DTX2 PE=1 SV=3
Q86UX6	SARS2_siNTC-Mock_siNTC	-0.420893	0.0659352	0.399513	ST32C	ST32C_HUMAN Serine/threonine-protein kinase 32C OS=Homo sapiens OX=9606 GN=STK32C PE=1 SV=1
Q86UY8	SARS2_siNTC-Mock_siNTC	1.0815	0.142295	0.510432	NT5D3	NT5D3_HUMAN 5'-nucleotidase domain-containing protein 3 OS=Homo sapiens OX=9606 GN=NT5DC3 PE=1 SV=1
Q86V21	SARS2_siNTC-Mock_siNTC	-0.0597544	0.544239	0.822605	AACS	AACS_HUMAN Acetoacetyl-CoA synthetase OS=Homo sapiens OX=9606 GN=AACS PE=1 SV=1
Q86V48	SARS2_siNTC-Mock_siNTC	-0.12013	0.152933	0.523617	LUZP1	LUZP1_HUMAN Leucine zipper protein 1 OS=Homo sapiens OX=9606 GN=LUZP1 PE=1 SV=2
Q86V81	SARS2_siNTC-Mock_siNTC	-0.000630068	0.994981	0.999567	THOC4	THOC4_HUMAN THO complex subunit 4 OS=Homo sapiens OX=9606 GN=ALYREF PE=1 SV=3
Q86V85	SARS2_siNTC-Mock_siNTC	0.316967	0.121887	0.490115	GP180	GP180_HUMAN Integral membrane protein GPR180 OS=Homo sapiens OX=9606 GN=GPR180 PE=2 SV=1
Q86V88	SARS2_siNTC-Mock_siNTC	-0.0475189	0.84487	0.948254	MGDP1	MGDP1_HUMAN Magnesium-dependent phosphatase 1 OS=Homo sapiens OX=9606 GN=MDP1 PE=1 SV=1
Q86VE9	SARS2_siNTC-Mock_siNTC	#NAME?	NA	0	SERC5	SERC5_HUMAN Serine incorporator 5 OS=Homo sapiens OX=9606 GN=SERINC5 PE=2 SV=1
Q86VM9	SARS2_siNTC-Mock_siNTC	-0.0266927	0.797221	0.933899	ZCH18	ZCH18_HUMAN Zinc finger CCCH domain-containing protein 18 OS=Homo sapiens OX=9606 GN=ZC3H18 PE=1 SV=2
Q86VN1	SARS2_siNTC-Mock_siNTC	-0.0121189	0.937271	0.981135	VPS36	VPS36_HUMAN Vacuolar protein-sorting-associated protein 36 OS=Homo sapiens OX=9606 GN=VPS36 PE=1 SV=1
Q86VP1	SARS2_siNTC-Mock_siNTC	-0.146345	0.605565	0.849628	TAXB1	TAXB1_HUMAN Tax1-binding protein 1 OS=Homo sapiens OX=9606 GN=TAX1BP1 PE=1 SV=2
Q86VP6	SARS2_siNTC-Mock_siNTC	-0.0475917	0.658574	0.87225	CAND1	CAND1_HUMAN Cullin-associated NEDD8-dissociated protein 1 OS=Homo sapiens OX=9606 GN=CAND1 PE=1 SV=2
Q86VR2	SARS2_siNTC-Mock_siNTC	-0.042219	0.724163	0.897669	RETR3	RETR3_HUMAN Reticulophagy regulator 3 OS=Homo sapiens OX=9606 GN=RETREG3 PE=1 SV=1
Q86VS8	SARS2_siNTC-Mock_siNTC	0.236779	0.103777	0.466898	HOOK3	HOOK3_HUMAN Protein Hook homolog 3 OS=Homo sapiens OX=9606 GN=HOOK3 PE=1 SV=2
Q86VU5	SARS2_siNTC-Mock_siNTC	0.32305	0.30963	0.665579	CMTD1	CMTD1_HUMAN Catechol O-methyltransferase domain-containing protein 1 OS=Homo sapiens OX=9606 GN=COMTD1 PE=1 SV=1
Q86VY4	SARS2_siNTC-Mock_siNTC	-0.0824265	0.624865	0.858624	TSYL5	TSYL5_HUMAN Testis-specific Y-encoded-like protein 5 OS=Homo sapiens OX=9606 GN=TSPYL5 PE=1 SV=2
Q86VZ4	SARS2_siNTC-Mock_siNTC	#NAME?	NA	0	LRP11	LRP11_HUMAN Low-density lipoprotein receptor-related protein 11 OS=Homo sapiens OX=9606 GN=LRP11 PE=2 SV=2
Q86W34	SARS2_siNTC-Mock_siNTC	-0.00330931	0.994217	0.999567	AMZ2	AMZ2_HUMAN Archaemetzincin-2 OS=Homo sapiens OX=9606 GN=AMZ2 PE=1 SV=2
Q86W42	SARS2_siNTC-Mock_siNTC	-0.204614	0.181985	0.554611	THOC6	THOC6_HUMAN THO complex subunit 6 homolog OS=Homo sapiens OX=9606 GN=THOC6 PE=1 SV=1
Q86W50	SARS2_siNTC-Mock_siNTC	-0.0931859	0.448915	0.757219	MET16	MET16_HUMAN RNA N6-adenosine-methyltransferase METTL16 OS=Homo sapiens OX=9606 GN=METTL16 PE=1 SV=2
Q86W56	SARS2_siNTC-Mock_siNTC	0.367032	0.298977	0.656537	PARG	PARG_HUMAN Poly(ADP-ribose) glycohydrolase OS=Homo sapiens OX=9606 GN=PARG PE=1 SV=1
Q86W92	SARS2_siNTC-Mock_siNTC	-0.288047	0.0665974	0.401522	LIPB1	LIPB1_HUMAN Liprin-beta-1 OS=Homo sapiens OX=9606 GN=PPFIBP1 PE=1 SV=2
Q86WA6	SARS2_siNTC-Mock_siNTC	-0.167037	0.365039	0.704183	BPHL	BPHL_HUMAN Valacyclovir hydrolase OS=Homo sapiens OX=9606 GN=BPHL PE=1 SV=1
Q86WA8	SARS2_siNTC-Mock_siNTC	-0.0587496	0.805184	0.934391	LONP2	LONP2_HUMAN Lon protease homolog 2, peroxisomal OS=Homo sapiens OX=9606 GN=LONP2 PE=1 SV=1
Q86WA9	SARS2_siNTC-Mock_siNTC	-0.555937	0.117875	0.485378	S2611	S2611_HUMAN Sodium-independent sulfate anion transporter OS=Homo sapiens OX=9606 GN=SLC26A11 PE=2 SV=2
Q86WB0	SARS2_siNTC-Mock_siNTC	-0.57599	0.119557	0.485378	NIPA	NIPA_HUMAN Nuclear-interacting partner of ALK OS=Homo sapiens OX=9606 GN=ZC3HC1 PE=1 SV=1
Q86WC4	SARS2_siNTC-Mock_siNTC	-0.0327049	0.830114	0.942937	OSTM1	OSTM1_HUMAN Osteopetrosis-associated transmembrane protein 1 OS=Homo sapiens OX=9606 GN=OSTM1 PE=1 SV=1
Q86WJ1	SARS2_siNTC-Mock_siNTC	-0.70819	0.190595	0.565937	CHD1L	CHD1L_HUMAN Chromodomain-helicase-DNA-binding protein 1-like OS=Homo sapiens OX=9606 GN=CHD1L PE=1 SV=3
Q86WQ0	SARS2_siNTC-Mock_siNTC	-0.0268946	0.844044	0.94817	NR2CA	NR2CA_HUMAN Nuclear receptor 2C2-associated protein OS=Homo sapiens OX=9606 GN=NR2C2AP PE=1 SV=1
Q86WR0	SARS2_siNTC-Mock_siNTC	-0.139035	0.206219	0.579662	CCD25	CCD25_HUMAN Coiled-coil domain-containing protein 25 OS=Homo sapiens OX=9606 GN=CCDC25 PE=1 SV=2
Q86WR7	SARS2_siNTC-Mock_siNTC	-0.266003	0.204316	0.577049	PRSR2	PRSR2_HUMAN Proline and serine-rich protein 2 OS=Homo sapiens OX=9606 GN=PROSER2 PE=1 SV=2
Q86WX3	SARS2_siNTC-Mock_siNTC	-0.0839562	0.598166	0.845908	AROS	AROS_HUMAN Active regulator of SIRT1 OS=Homo sapiens OX=9606 GN=RPS19BP1 PE=1 SV=1
Q86X02	SARS2_siNTC-Mock_siNTC	-0.0303992	0.93663	0.981104	CDR2L	CDR2L_HUMAN Cerebellar degeneration-related protein 2-like OS=Homo sapiens OX=9606 GN=CDR2L PE=1 SV=2
Q86X10	SARS2_siNTC-Mock_siNTC	-0.198398	0.27562	0.642886	RLGPB	RLGPB_HUMAN Ral GTPase-activating protein subunit beta OS=Homo sapiens OX=9606 GN=RALGAPB PE=1 SV=1
Q86X29	SARS2_siNTC-Mock_siNTC	-0.520286	0.0290618	0.328923	LSR	LSR_HUMAN Lipolysis-stimulated lipoprotein receptor OS=Homo sapiens OX=9606 GN=LSR PE=1 SV=4
Q86X55	SARS2_siNTC-Mock_siNTC	-0.0434171	0.599217	0.846366	CARM1	CARM1_HUMAN Histone-arginine methyltransferase CARM1 OS=Homo sapiens OX=9606 GN=CARM1 PE=1 SV=3
Q86X76	SARS2_siNTC-Mock_siNTC	-0.21269	0.0276076	0.328923	NIT1	NIT1_HUMAN Deaminated glutathione amidase OS=Homo sapiens OX=9606 GN=NIT1 PE=1 SV=2
Q86X83	SARS2_siNTC-Mock_siNTC	-0.15889	0.180974	0.553307	COMD2	COMD2_HUMAN COMM domain-containing protein 2 OS=Homo sapiens OX=9606 GN=COMMD2 PE=1 SV=2
Q86XA9	SARS2_siNTC-Mock_siNTC	0.091618	0.549668	0.82267	HTR5A	HTR5A_HUMAN HEAT repeat-containing protein 5A OS=Homo sapiens OX=9606 GN=HEATR5A PE=1 SV=2
Q86XL3	SARS2_siNTC-Mock_siNTC	0.0100158	0.955219	0.98657	ANKL2	ANKL2_HUMAN Ankyrin repeat and LEM domain-containing protein 2 OS=Homo sapiens OX=9606 GN=ANKLE2 PE=1 SV=4
Q86XP3	SARS2_siNTC-Mock_siNTC	-0.107334	0.210408	0.584849	DDX42	DDX42_HUMAN ATP-dependent RNA helicase DDX42 OS=Homo sapiens OX=9606 GN=DDX42 PE=1 SV=1
Q86XZ4	SARS2_siNTC-Mock_siNTC	-0.0649395	0.498927	0.791168	SPAS2	SPAS2_HUMAN Spermatogenesis-associated serine-rich protein 2 OS=Homo sapiens OX=9606 GN=SPATS2 PE=1 SV=1
Q86Y46	SARS2_siNTC-Mock_siNTC	-0.0341499	0.839503	0.946224	K2C73	K2C73_HUMAN Keratin, type II cytoskeletal 73 OS=Homo sapiens OX=9606 GN=KRT73 PE=1 SV=1
Q86Y56	SARS2_siNTC-Mock_siNTC	0.0932324	0.471388	0.773664	DAAF5	DAAF5_HUMAN Dynein assembly factor 5, axonemal OS=Homo sapiens OX=9606 GN=DNAAF5 PE=1 SV=4
Q86Y79	SARS2_siNTC-Mock_siNTC	-0.43586	0.116862	0.485378	PTH	PTH_HUMAN Probable peptidyl-tRNA hydrolase OS=Homo sapiens OX=9606 GN=PTRH1 PE=1 SV=1
Q86Y82	SARS2_siNTC-Mock_siNTC	-0.108288	0.186509	0.55969	STX12	STX12_HUMAN Syntaxin-12 OS=Homo sapiens OX=9606 GN=STX12 PE=1 SV=1
Q86YP4	SARS2_siNTC-Mock_siNTC	-0.130291	0.241151	0.614506	P66A	P66A_HUMAN Transcriptional repressor p66-alpha OS=Homo sapiens OX=9606 GN=GATAD2A PE=1 SV=1
Q86YQ8	SARS2_siNTC-Mock_siNTC	NA	NA	NA	CPNE8	CPNE8_HUMAN Copine-8 OS=Homo sapiens OX=9606 GN=CPNE8 PE=1 SV=2
Q86YS7	SARS2_siNTC-Mock_siNTC	-0.632945	0.00103612	0.100412	C2CD5	C2CD5_HUMAN C2 domain-containing protein 5 OS=Homo sapiens OX=9606 GN=C2CD5 PE=1 SV=1
Q86YT6	SARS2_siNTC-Mock_siNTC	0.0164317	0.877697	0.963846	MIB1	MIB1_HUMAN E3 ubiquitin-protein ligase MIB1 OS=Homo sapiens OX=9606 GN=MIB1 PE=1 SV=1
Q86YV5	SARS2_siNTC-Mock_siNTC	0.0162327	0.919828	0.974959	PRAG1	PRAG1_HUMAN Inactive tyrosine-protein kinase PRAG1 OS=Homo sapiens OX=9606 GN=PRAG1 PE=1 SV=4
Q86YV9	SARS2_siNTC-Mock_siNTC	0.212509	0.132002	0.502372	HPS6	HPS6_HUMAN Hermansky-Pudlak syndrome 6 protein OS=Homo sapiens OX=9606 GN=HPS6 PE=1 SV=1
Q8IU81	SARS2_siNTC-Mock_siNTC	-0.144257	0.20818	0.582881	I2BP1	I2BP1_HUMAN Interferon regulatory factor 2-binding protein 1 OS=Homo sapiens OX=9606 GN=IRF2BP1 PE=1 SV=1
Q8IU85	SARS2_siNTC-Mock_siNTC	-0.269399	0.186603	0.55969	KCC1D	KCC1D_HUMAN Calcium/calmodulin-dependent protein kinase type 1D OS=Homo sapiens OX=9606 GN=CAMK1D PE=1 SV=1
Q8IUC4	SARS2_siNTC-Mock_siNTC	-0.294302	0.0778083	0.427585	RHPN2	RHPN2_HUMAN Rhophilin-2 OS=Homo sapiens OX=9606 GN=RHPN2 PE=1 SV=1
Q8IUD2	SARS2_siNTC-Mock_siNTC	-0.0432793	0.700652	0.886391	RB6I2	RB6I2_HUMAN ELKS/Rab6-interacting/CAST family member 1 OS=Homo sapiens OX=9606 GN=ERC1 PE=1 SV=1
Q8IUE6	SARS2_siNTC-Mock_siNTC	-0.0474705	0.885908	0.966333	H2A2B	H2A2B_HUMAN Histone H2A type 2-B OS=Homo sapiens OX=9606 GN=HIST2H2AB PE=1 SV=3
Q8IUF8	SARS2_siNTC-Mock_siNTC	-0.040345	0.805189	0.934391	RIOX2	RIOX2_HUMAN Ribosomal oxygenase 2 OS=Homo sapiens OX=9606 GN=RIOX2 PE=1 SV=1
Q8IUH3	SARS2_siNTC-Mock_siNTC	#NAME?	NA	0	RBM45	RBM45_HUMAN RNA-binding protein 45 OS=Homo sapiens OX=9606 GN=RBM45 PE=1 SV=1
Q8IUH4	SARS2_siNTC-Mock_siNTC	-0.386363	0.0841238	0.438368	ZDH13	ZDH13_HUMAN Palmitoyltransferase ZDHHC13 OS=Homo sapiens OX=9606 GN=ZDHHC13 PE=1 SV=3
Q8IUR7	SARS2_siNTC-Mock_siNTC	0.0627198	0.678614	0.878091	ARMC8	ARMC8_HUMAN Armadillo repeat-containing protein 8 OS=Homo sapiens OX=9606 GN=ARMC8 PE=1 SV=2
Q8IUW5	SARS2_siNTC-Mock_siNTC	-0.152108	0.727897	0.899184	RELL1	RELL1_HUMAN RELT-like protein 1 OS=Homo sapiens OX=9606 GN=RELL1 PE=1 SV=1
Q8IV08	SARS2_siNTC-Mock_siNTC	-0.362574	0.0135252	0.263935	PLD3	PLD3_HUMAN Phospholipase D3 OS=Homo sapiens OX=9606 GN=PLD3 PE=1 SV=1
Q8IV38	SARS2_siNTC-Mock_siNTC	-0.232967	0.164265	0.538949	ANKY2	ANKY2_HUMAN Ankyrin repeat and MYND domain-containing protein 2 OS=Homo sapiens OX=9606 GN=ANKMY2 PE=1 SV=1
Q8IV48	SARS2_siNTC-Mock_siNTC	-0.250416	0.263238	0.632611	ERI1	ERI1_HUMAN 3'-5' exoribonuclease 1 OS=Homo sapiens OX=9606 GN=ERI1 PE=1 SV=3
Q8IV50	SARS2_siNTC-Mock_siNTC	-1.12208	0.00342981	0.163532	LYSM2	LYSM2_HUMAN LysM and putative peptidoglycan-binding domain-containing protein 2 OS=Homo sapiens OX=9606 GN=LYSMD2 PE=1 SV=1
Q8IVF2	SARS2_siNTC-Mock_siNTC	-0.116561	0.304552	0.660652	AHNK2	AHNK2_HUMAN Protein AHNAK2 OS=Homo sapiens OX=9606 GN=AHNAK2 PE=1 SV=2
Q8IVH8	SARS2_siNTC-Mock_siNTC	-0.649783	0.018848	0.299923	M4K3	M4K3_HUMAN Mitogen-activated protein kinase kinase kinase kinase 3 OS=Homo sapiens OX=9606 GN=MAP4K3 PE=1 SV=1
Q8IVI9	SARS2_siNTC-Mock_siNTC	0.239426	0.482023	0.779855	NOSTN	NOSTN_HUMAN Nostrin OS=Homo sapiens OX=9606 GN=NOSTRIN PE=1 SV=2
Q8IVL0	SARS2_siNTC-Mock_siNTC	-2.93482	0.0414666	0.355438	NAV3	NAV3_HUMAN Neuron navigator 3 OS=Homo sapiens OX=9606 GN=NAV3 PE=1 SV=3
Q8IVL6	SARS2_siNTC-Mock_siNTC	-0.391249	0.169478	0.54536	P3H3	P3H3_HUMAN Prolyl 3-hydroxylase 3 OS=Homo sapiens OX=9606 GN=P3H3 PE=1 SV=1
Q8IVM0	SARS2_siNTC-Mock_siNTC	-0.157338	0.112405	0.480256	CCD50	CCD50_HUMAN Coiled-coil domain-containing protein 50 OS=Homo sapiens OX=9606 GN=CCDC50 PE=1 SV=1
Q8IVS2	SARS2_siNTC-Mock_siNTC	-0.193759	0.249458	0.617074	FABD	FABD_HUMAN Malonyl-CoA-acyl carrier protein transacylase, mitochondrial OS=Homo sapiens OX=9606 GN=MCAT PE=1 SV=2
Q8IVT2	SARS2_siNTC-Mock_siNTC	-0.290129	0.0016034	0.111813	MISP	MISP_HUMAN Mitotic interactor and substrate of PLK1 OS=Homo sapiens OX=9606 GN=MISP PE=1 SV=1
Q8IVT5	SARS2_siNTC-Mock_siNTC	0.0516766	0.90051	0.968742	KSR1	KSR1_HUMAN Kinase suppressor of Ras 1 OS=Homo sapiens OX=9606 GN=KSR1 PE=1 SV=3
Q8IW35	SARS2_siNTC-Mock_siNTC	-0.417937	0.323579	0.672798	CEP97	CEP97_HUMAN Centrosomal protein of 97 kDa OS=Homo sapiens OX=9606 GN=CEP97 PE=1 SV=1
Q8IW45	SARS2_siNTC-Mock_siNTC	#NAME?	NA	0	NNRD	NNRD_HUMAN ATP-dependent (S)-NAD(P)H-hydrate dehydratase OS=Homo sapiens OX=9606 GN=NAXD PE=1 SV=1
Q8IWB1	SARS2_siNTC-Mock_siNTC	-0.0345689	0.819424	0.938529	IPRI	IPRI_HUMAN Inositol 1,4,5-trisphosphate receptor-interacting protein OS=Homo sapiens OX=9606 GN=ITPRIP PE=1 SV=1
Q8IWB7	SARS2_siNTC-Mock_siNTC	0.455128	0.0610126	0.395087	WDFY1	WDFY1_HUMAN WD repeat and FYVE domain-containing protein 1 OS=Homo sapiens OX=9606 GN=WDFY1 PE=1 SV=1
Q8IWC1	SARS2_siNTC-Mock_siNTC	#NAME?	NA	0	MA7D3	MA7D3_HUMAN MAP7 domain-containing protein 3 OS=Homo sapiens OX=9606 GN=MAP7D3 PE=1 SV=2
Q8IWE2	SARS2_siNTC-Mock_siNTC	-0.0920683	0.316692	0.669962	NXP20	NXP20_HUMAN Protein NOXP20 OS=Homo sapiens OX=9606 GN=FAM114A1 PE=1 SV=2
Q8IWI9	SARS2_siNTC-Mock_siNTC	0.0182982	0.922815	0.975646	MGAP	MGAP_HUMAN MAX gene-associated protein OS=Homo sapiens OX=9606 GN=MGA PE=1 SV=4
Q8IWJ2	SARS2_siNTC-Mock_siNTC	-0.0691645	0.790144	0.929243	GCC2	GCC2_HUMAN GRIP and coiled-coil domain-containing protein 2 OS=Homo sapiens OX=9606 GN=GCC2 PE=1 SV=4
Q8IWS0	SARS2_siNTC-Mock_siNTC	-0.181876	0.109182	0.475863	PHF6	PHF6_HUMAN PHD finger protein 6 OS=Homo sapiens OX=9606 GN=PHF6 PE=1 SV=1
Q8IWT0	SARS2_siNTC-Mock_siNTC	0.0739887	0.6309	0.862056	ARCH	ARCH_HUMAN Protein archease OS=Homo sapiens OX=9606 GN=ZBTB8OS PE=1 SV=2
Q8IWT6	SARS2_siNTC-Mock_siNTC	0.511589	0.0583109	0.386396	LRC8A	LRC8A_HUMAN Volume-regulated anion channel subunit LRRC8A OS=Homo sapiens OX=9606 GN=LRRC8A PE=1 SV=1
Q8IWU2	SARS2_siNTC-Mock_siNTC	-0.618203	NA	NA	LMTK2	LMTK2_HUMAN Serine/threonine-protein kinase LMTK2 OS=Homo sapiens OX=9606 GN=LMTK2 PE=1 SV=2
Q8IWV8	SARS2_siNTC-Mock_siNTC	-0.511705	NA	NA	UBR2	UBR2_HUMAN E3 ubiquitin-protein ligase UBR2 OS=Homo sapiens OX=9606 GN=UBR2 PE=1 SV=1
Q8IWW6	SARS2_siNTC-Mock_siNTC	-0.0330586	0.864667	0.958722	RHG12	RHG12_HUMAN Rho GTPase-activating protein 12 OS=Homo sapiens OX=9606 GN=ARHGAP12 PE=1 SV=1
Q8IWX8	SARS2_siNTC-Mock_siNTC	-0.0355057	0.696275	0.883672	CHERP	CHERP_HUMAN Calcium homeostasis endoplasmic reticulum protein OS=Homo sapiens OX=9606 GN=CHERP PE=1 SV=3
Q8IWZ3	SARS2_siNTC-Mock_siNTC	-0.257759	0.0880845	0.44103	ANKH1	ANKH1_HUMAN Ankyrin repeat and KH domain-containing protein 1 OS=Homo sapiens OX=9606 GN=ANKHD1 PE=1 SV=1
Q8IX01	SARS2_siNTC-Mock_siNTC	-0.254312	0.0327234	0.334571	SUGP2	SUGP2_HUMAN SURP and G-patch domain-containing protein 2 OS=Homo sapiens OX=9606 GN=SUGP2 PE=1 SV=2
Q8IX12	SARS2_siNTC-Mock_siNTC	-0.15779	0.0700429	0.407435	CCAR1	CCAR1_HUMAN Cell division cycle and apoptosis regulator protein 1 OS=Homo sapiens OX=9606 GN=CCAR1 PE=1 SV=2
Q8IXB1	SARS2_siNTC-Mock_siNTC	-0.0994322	0.295044	0.654483	DJC10	DJC10_HUMAN DnaJ homolog subfamily C member 10 OS=Homo sapiens OX=9606 GN=DNAJC10 PE=1 SV=2
Q8IXH6	SARS2_siNTC-Mock_siNTC	0.390385	0.317913	0.669962	T53I2	T53I2_HUMAN Tumor protein p53-inducible nuclear protein 2 OS=Homo sapiens OX=9606 GN=TP53INP2 PE=1 SV=2
Q8IXH7	SARS2_siNTC-Mock_siNTC	-0.023681	0.789579	0.92892	NELFD	NELFD_HUMAN Negative elongation factor C/D OS=Homo sapiens OX=9606 GN=NELFCD PE=1 SV=2
Q8IXI1	SARS2_siNTC-Mock_siNTC	-0.0365327	0.802241	0.934274	MIRO2	MIRO2_HUMAN Mitochondrial Rho GTPase 2 OS=Homo sapiens OX=9606 GN=RHOT2 PE=1 SV=2
Q8IXI2	SARS2_siNTC-Mock_siNTC	-0.193441	0.144064	0.51163	MIRO1	MIRO1_HUMAN Mitochondrial Rho GTPase 1 OS=Homo sapiens OX=9606 GN=RHOT1 PE=1 SV=2
Q8IXM2	SARS2_siNTC-Mock_siNTC	0.0198979	0.881613	0.96483	BAP18	BAP18_HUMAN Chromatin complexes subunit BAP18 OS=Homo sapiens OX=9606 GN=BAP18 PE=1 SV=1
Q8IXM3	SARS2_siNTC-Mock_siNTC	-0.219499	0.355758	0.698263	RM41	RM41_HUMAN 39S ribosomal protein L41, mitochondrial OS=Homo sapiens OX=9606 GN=MRPL41 PE=1 SV=1
Q8IXQ3	SARS2_siNTC-Mock_siNTC	-0.579561	0.0376721	0.348452	CI040	CI040_HUMAN Uncharacterized protein C9orf40 OS=Homo sapiens OX=9606 GN=C9orf40 PE=1 SV=1
Q8IXQ6	SARS2_siNTC-Mock_siNTC	-0.544403	0.59802	0.845908	PARP9	PARP9_HUMAN Protein mono-ADP-ribosyltransferase PARP9 OS=Homo sapiens OX=9606 GN=PARP9 PE=1 SV=2
Q8IXT5	SARS2_siNTC-Mock_siNTC	-0.136456	0.494572	0.789307	RB12B	RB12B_HUMAN RNA-binding protein 12B OS=Homo sapiens OX=9606 GN=RBM12B PE=1 SV=2
Q8IY17	SARS2_siNTC-Mock_siNTC	-0.0495639	0.739818	0.905347	PLPL6	PLPL6_HUMAN Neuropathy target esterase OS=Homo sapiens OX=9606 GN=PNPLA6 PE=1 SV=3
Q8IY18	SARS2_siNTC-Mock_siNTC	-0.0761032	0.842051	0.947108	SMC5	SMC5_HUMAN Structural maintenance of chromosomes protein 5 OS=Homo sapiens OX=9606 GN=SMC5 PE=1 SV=2
Q8IY21	SARS2_siNTC-Mock_siNTC	0.0189252	0.969598	0.991653	DDX60	DDX60_HUMAN Probable ATP-dependent RNA helicase DDX60 OS=Homo sapiens OX=9606 GN=DDX60 PE=1 SV=3
Q8IY22	SARS2_siNTC-Mock_siNTC	-0.149443	0.364283	0.704183	CMIP	CMIP_HUMAN C-Maf-inducing protein OS=Homo sapiens OX=9606 GN=CMIP PE=1 SV=3
Q8IY26	SARS2_siNTC-Mock_siNTC	-0.140468	0.527281	0.811017	PLPP6	PLPP6_HUMAN Phospholipid phosphatase 6 OS=Homo sapiens OX=9606 GN=PLPP6 PE=1 SV=3
Q8IY37	SARS2_siNTC-Mock_siNTC	-0.101979	0.244182	0.614506	DHX37	DHX37_HUMAN Probable ATP-dependent RNA helicase DHX37 OS=Homo sapiens OX=9606 GN=DHX37 PE=1 SV=1
Q8IY67	SARS2_siNTC-Mock_siNTC	0.00973511	0.947621	0.984795	RAVR1	RAVR1_HUMAN Ribonucleoprotein PTB-binding 1 OS=Homo sapiens OX=9606 GN=RAVER1 PE=1 SV=1
Q8IY81	SARS2_siNTC-Mock_siNTC	-0.0155249	0.88138	0.96483	SPB1	SPB1_HUMAN pre-rRNA 2'-O-ribose RNA methyltransferase FTSJ3 OS=Homo sapiens OX=9606 GN=FTSJ3 PE=1 SV=2
Q8IYB3	SARS2_siNTC-Mock_siNTC	-0.263055	0.0384498	0.348621	SRRM1	SRRM1_HUMAN Serine/arginine repetitive matrix protein 1 OS=Homo sapiens OX=9606 GN=SRRM1 PE=1 SV=2
Q8IYB5	SARS2_siNTC-Mock_siNTC	0.0367289	0.786808	0.927725	SMAP1	SMAP1_HUMAN Stromal membrane-associated protein 1 OS=Homo sapiens OX=9606 GN=SMAP1 PE=1 SV=2
Q8IYB7	SARS2_siNTC-Mock_siNTC	-0.0509177	0.775063	0.924591	DI3L2	DI3L2_HUMAN DIS3-like exonuclease 2 OS=Homo sapiens OX=9606 GN=DIS3L2 PE=1 SV=4
Q8IYB8	SARS2_siNTC-Mock_siNTC	-0.507966	0.00740008	0.225775	SUV3	SUV3_HUMAN ATP-dependent RNA helicase SUPV3L1, mitochondrial OS=Homo sapiens OX=9606 GN=SUPV3L1 PE=1 SV=1
Q8IYD1	SARS2_siNTC-Mock_siNTC	0.318468	0.16989	0.546181	ERF3B	ERF3B_HUMAN Eukaryotic peptide chain release factor GTP-binding subunit ERF3B OS=Homo sapiens OX=9606 GN=GSPT2 PE=1 SV=2
Q8IYI6	SARS2_siNTC-Mock_siNTC	-0.0424709	0.624314	0.858363	EXOC8	EXOC8_HUMAN Exocyst complex component 8 OS=Homo sapiens OX=9606 GN=EXOC8 PE=1 SV=2
Q8IYL3	SARS2_siNTC-Mock_siNTC	0.100813	0.553411	0.822875	CA174	CA174_HUMAN UPF0688 protein C1orf174 OS=Homo sapiens OX=9606 GN=C1orf174 PE=1 SV=2
Q8IYM9	SARS2_siNTC-Mock_siNTC	0.337145	0.391894	0.720102	TRI22	TRI22_HUMAN E3 ubiquitin-protein ligase TRIM22 OS=Homo sapiens OX=9606 GN=TRIM22 PE=1 SV=1
Q8IYQ7	SARS2_siNTC-Mock_siNTC	-0.317521	0.117296	0.485378	THNS1	THNS1_HUMAN Threonine synthase-like 1 OS=Homo sapiens OX=9606 GN=THNSL1 PE=1 SV=2
Q8IYS1	SARS2_siNTC-Mock_siNTC	-0.087177	0.666036	0.873918	P20D2	P20D2_HUMAN Peptidase M20 domain-containing protein 2 OS=Homo sapiens OX=9606 GN=PM20D2 PE=1 SV=2
Q8IYU8	SARS2_siNTC-Mock_siNTC	-0.205007	0.58737	0.842756	MICU2	MICU2_HUMAN Calcium uptake protein 2, mitochondrial OS=Homo sapiens OX=9606 GN=MICU2 PE=1 SV=2
Q8IZ21	SARS2_siNTC-Mock_siNTC	-0.123644	0.620276	0.857193	PHAR4	PHAR4_HUMAN Phosphatase and actin regulator 4 OS=Homo sapiens OX=9606 GN=PHACTR4 PE=1 SV=1
Q8IZ69	SARS2_siNTC-Mock_siNTC	-0.045684	0.510388	0.799558	TRM2A	TRM2A_HUMAN tRNA (uracil-5-)-methyltransferase homolog A OS=Homo sapiens OX=9606 GN=TRMT2A PE=1 SV=2
Q8IZ73	SARS2_siNTC-Mock_siNTC	-0.246843	0.0281801	0.328923	RUSD2	RUSD2_HUMAN RNA pseudouridylate synthase domain-containing protein 2 OS=Homo sapiens OX=9606 GN=RPUSD2 PE=1 SV=2
Q8IZ81	SARS2_siNTC-Mock_siNTC	-0.176316	0.133779	0.505483	ELMD2	ELMD2_HUMAN ELMO domain-containing protein 2 OS=Homo sapiens OX=9606 GN=ELMOD2 PE=1 SV=1
Q8IZ83	SARS2_siNTC-Mock_siNTC	-0.0538063	0.529391	0.811892	A16A1	A16A1_HUMAN Aldehyde dehydrogenase family 16 member A1 OS=Homo sapiens OX=9606 GN=ALDH16A1 PE=1 SV=2
Q8IZA0	SARS2_siNTC-Mock_siNTC	-0.513335	0.284544	0.646725	K319L	K319L_HUMAN Dyslexia-associated protein KIAA0319-like protein OS=Homo sapiens OX=9606 GN=KIAA0319L PE=1 SV=2
Q8IZH2	SARS2_siNTC-Mock_siNTC	0.968236	0.141324	0.510044	XRN1	XRN1_HUMAN 5'-3' exoribonuclease 1 OS=Homo sapiens OX=9606 GN=XRN1 PE=1 SV=1
Q8IZL8	SARS2_siNTC-Mock_siNTC	0.0422856	0.857342	0.955818	PELP1	PELP1_HUMAN Proline-, glutamic acid- and leucine-rich protein 1 OS=Homo sapiens OX=9606 GN=PELP1 PE=1 SV=2
Q8IZP0	SARS2_siNTC-Mock_siNTC	-0.0624487	0.505472	0.793954	ABI1	ABI1_HUMAN Abl interactor 1 OS=Homo sapiens OX=9606 GN=ABI1 PE=1 SV=4
Q8IZV5	SARS2_siNTC-Mock_siNTC	0.00107079	0.995072	0.999567	RDH10	RDH10_HUMAN Retinol dehydrogenase 10 OS=Homo sapiens OX=9606 GN=RDH10 PE=1 SV=1
Q8N0T1	SARS2_siNTC-Mock_siNTC	-0.49088	0.0654983	0.399513	RBIS	RBIS_HUMAN Ribosomal biogenesis factor OS=Homo sapiens OX=9606 GN=RBIS PE=1 SV=4
Q8N0U4	SARS2_siNTC-Mock_siNTC	-0.595797	0.104645	0.469021	F185A	F185A_HUMAN Protein FAM185A OS=Homo sapiens OX=9606 GN=FAM185A PE=2 SV=3
Q8N0X7	SARS2_siNTC-Mock_siNTC	0.221635	0.447913	0.75684	SPART	SPART_HUMAN Spartin OS=Homo sapiens OX=9606 GN=SPART PE=1 SV=1
Q8N122	SARS2_siNTC-Mock_siNTC	-0.238885	0.268645	0.635686	RPTOR	RPTOR_HUMAN Regulatory-associated protein of mTOR OS=Homo sapiens OX=9606 GN=RPTOR PE=1 SV=1
Q8N129	SARS2_siNTC-Mock_siNTC	1.42334	0.116433	0.485378	CNPY4	CNPY4_HUMAN Protein canopy homolog 4 OS=Homo sapiens OX=9606 GN=CNPY4 PE=2 SV=1
Q8N131	SARS2_siNTC-Mock_siNTC	-0.093284	0.610266	0.851391	PORIM	PORIM_HUMAN Porimin OS=Homo sapiens OX=9606 GN=TMEM123 PE=1 SV=1
Q8N163	SARS2_siNTC-Mock_siNTC	-0.141634	0.0454666	0.363737	CCAR2	CCAR2_HUMAN Cell cycle and apoptosis regulator protein 2 OS=Homo sapiens OX=9606 GN=CCAR2 PE=1 SV=2
Q8N183	SARS2_siNTC-Mock_siNTC	-0.215793	0.00553695	0.202534	NDUF2	NDUF2_HUMAN NADH dehydrogenase [ubiquinone] 1 alpha subcomplex assembly factor 2 OS=Homo sapiens OX=9606 GN=NDUFAF2 PE=1 SV=1
Q8N1B4	SARS2_siNTC-Mock_siNTC	-0.00244278	0.982424	0.995439	VPS52	VPS52_HUMAN Vacuolar protein sorting-associated protein 52 homolog OS=Homo sapiens OX=9606 GN=VPS52 PE=1 SV=1
Q8N1F7	SARS2_siNTC-Mock_siNTC	0.0164784	0.821519	0.939615	NUP93	NUP93_HUMAN Nuclear pore complex protein Nup93 OS=Homo sapiens OX=9606 GN=NUP93 PE=1 SV=2
Q8N1G0	SARS2_siNTC-Mock_siNTC	-0.250454	0.266083	0.634789	ZN687	ZN687_HUMAN Zinc finger protein 687 OS=Homo sapiens OX=9606 GN=ZNF687 PE=1 SV=1
Q8N1G2	SARS2_siNTC-Mock_siNTC	0.0181023	0.89252	0.966936	CMTR1	CMTR1_HUMAN Cap-specific mRNA (nucleoside-2'-O-)-methyltransferase 1 OS=Homo sapiens OX=9606 GN=CMTR1 PE=1 SV=1
Q8N1G4	SARS2_siNTC-Mock_siNTC	-0.0758478	0.413989	0.730888	LRC47	LRC47_HUMAN Leucine-rich repeat-containing protein 47 OS=Homo sapiens OX=9606 GN=LRRC47 PE=1 SV=1
Q8N1N4	SARS2_siNTC-Mock_siNTC	0.022502	0.881207	0.96483	K2C78	K2C78_HUMAN Keratin, type II cytoskeletal 78 OS=Homo sapiens OX=9606 GN=KRT78 PE=1 SV=2
Q8N1S5	SARS2_siNTC-Mock_siNTC	0.0051694	0.97433	0.993429	S39AB	S39AB_HUMAN Zinc transporter ZIP11 OS=Homo sapiens OX=9606 GN=SLC39A11 PE=2 SV=3
Q8N201	SARS2_siNTC-Mock_siNTC	-0.16637	0.622786	0.857755	INT1	INT1_HUMAN Integrator complex subunit 1 OS=Homo sapiens OX=9606 GN=INTS1 PE=1 SV=2
Q8N2F6	SARS2_siNTC-Mock_siNTC	0.380129	0.215459	0.590485	ARM10	ARM10_HUMAN Armadillo repeat-containing protein 10 OS=Homo sapiens OX=9606 GN=ARMC10 PE=1 SV=1
Q8N2G8	SARS2_siNTC-Mock_siNTC	-0.304858	0.164799	0.538949	GHDC	GHDC_HUMAN GH3 domain-containing protein OS=Homo sapiens OX=9606 GN=GHDC PE=1 SV=2
Q8N2K0	SARS2_siNTC-Mock_siNTC	-0.169071	0.177812	0.553092	ABD12	ABD12_HUMAN Lysophosphatidylserine lipase ABHD12 OS=Homo sapiens OX=9606 GN=ABHD12 PE=1 SV=2
Q8N2M8	SARS2_siNTC-Mock_siNTC	-0.0188513	0.975885	0.994155	CLASR	CLASR_HUMAN CLK4-associating serine/arginine rich protein OS=Homo sapiens OX=9606 GN=CLASRP PE=1 SV=4
Q8N2U0	SARS2_siNTC-Mock_siNTC	-0.141661	0.386892	0.716903	TM256	TM256_HUMAN Transmembrane protein 256 OS=Homo sapiens OX=9606 GN=TMEM256 PE=3 SV=1
Q8N335	SARS2_siNTC-Mock_siNTC	0.141015	0.386914	0.716903	GPD1L	GPD1L_HUMAN Glycerol-3-phosphate dehydrogenase 1-like protein OS=Homo sapiens OX=9606 GN=GPD1L PE=1 SV=1
Q8N357	SARS2_siNTC-Mock_siNTC	-0.343713	0.0159295	0.285048	S35F6	S35F6_HUMAN Solute carrier family 35 member F6 OS=Homo sapiens OX=9606 GN=SLC35F6 PE=1 SV=1
Q8N392	SARS2_siNTC-Mock_siNTC	-0.173729	0.386443	0.716903	RHG18	RHG18_HUMAN Rho GTPase-activating protein 18 OS=Homo sapiens OX=9606 GN=ARHGAP18 PE=1 SV=3
Q8N3C0	SARS2_siNTC-Mock_siNTC	-0.116413	0.536679	0.816001	ASCC3	ASCC3_HUMAN Activating signal cointegrator 1 complex subunit 3 OS=Homo sapiens OX=9606 GN=ASCC3 PE=1 SV=3
Q8N3D4	SARS2_siNTC-Mock_siNTC	-7.80441e-05	0.999428	0.999606	EH1L1	EH1L1_HUMAN EH domain-binding protein 1-like protein 1 OS=Homo sapiens OX=9606 GN=EHBP1L1 PE=1 SV=2
Q8N3E9	SARS2_siNTC-Mock_siNTC	-0.267023	0.0537106	0.379576	PLCD3	PLCD3_HUMAN 1-phosphatidylinositol 4,5-bisphosphate phosphodiesterase delta-3 OS=Homo sapiens OX=9606 GN=PLCD3 PE=1 SV=3
Q8N3P4	SARS2_siNTC-Mock_siNTC	0.910137	0.114572	0.484656	VPS8	VPS8_HUMAN Vacuolar protein sorting-associated protein 8 homolog OS=Homo sapiens OX=9606 GN=VPS8 PE=1 SV=3
Q8N3R9	SARS2_siNTC-Mock_siNTC	-0.209617	0.364783	0.704183	MPP5	MPP5_HUMAN MAGUK p55 subfamily member 5 OS=Homo sapiens OX=9606 GN=MPP5 PE=1 SV=3
Q8N3V7	SARS2_siNTC-Mock_siNTC	-0.217477	0.106313	0.471989	SYNPO	SYNPO_HUMAN Synaptopodin OS=Homo sapiens OX=9606 GN=SYNPO PE=1 SV=2
Q8N488	SARS2_siNTC-Mock_siNTC	-0.339272	0.745437	0.908398	RYBP	RYBP_HUMAN RING1 and YY1-binding protein OS=Homo sapiens OX=9606 GN=RYBP PE=1 SV=2
Q8N490	SARS2_siNTC-Mock_siNTC	-0.355726	0.267675	0.634789	PNKD	PNKD_HUMAN Probable hydrolase PNKD OS=Homo sapiens OX=9606 GN=PNKD PE=1 SV=2
