## Supplementary material for "SARS-CoV-2 hijacks p38β/MAPK11 to promote virus replication": Table S1 (part 19 of 41)

### Sheet: siRNA_Fig4_AB_long (continued)
Accession	Condition	log2FC	pvalue	adj.pvalue	Protein	Protein.Description
Q8N4C8	SARS2_siNTC-Mock_siNTC	-0.284162	0.0187843	0.299923	MINK1	MINK1_HUMAN Misshapen-like kinase 1 OS=Homo sapiens OX=9606 GN=MINK1 PE=1 SV=2
Q8N4H5	SARS2_siNTC-Mock_siNTC	-0.297779	0.105349	0.470719	TOM5	TOM5_HUMAN Mitochondrial import receptor subunit TOM5 homolog OS=Homo sapiens OX=9606 GN=TOMM5 PE=1 SV=1
Q8N4P3	SARS2_siNTC-Mock_siNTC	-0.0590929	0.462264	0.766384	MESH1	MESH1_HUMAN Guanosine-3',5'-bis(diphosphate) 3'-pyrophosphohydrolase MESH1 OS=Homo sapiens OX=9606 GN=HDDC3 PE=1 SV=3
Q8N4T8	SARS2_siNTC-Mock_siNTC	-0.622622	0.00111511	0.100412	CBR4	CBR4_HUMAN Carbonyl reductase family member 4 OS=Homo sapiens OX=9606 GN=CBR4 PE=1 SV=3
Q8N4V1	SARS2_siNTC-Mock_siNTC	0.070218	0.432834	0.745373	MMGT1	MMGT1_HUMAN Membrane magnesium transporter 1 OS=Homo sapiens OX=9606 GN=MMGT1 PE=1 SV=1
Q8N4X5	SARS2_siNTC-Mock_siNTC	-1.08221	0.101991	0.464947	AF1L2	AF1L2_HUMAN Actin filament-associated protein 1-like 2 OS=Homo sapiens OX=9606 GN=AFAP1L2 PE=1 SV=1
Q8N511	SARS2_siNTC-Mock_siNTC	-0.227078	0.107077	0.473657	TM199	TM199_HUMAN Transmembrane protein 199 OS=Homo sapiens OX=9606 GN=TMEM199 PE=1 SV=1
Q8N556	SARS2_siNTC-Mock_siNTC	-0.0641533	0.672774	0.875252	AFAP1	AFAP1_HUMAN Actin filament-associated protein 1 OS=Homo sapiens OX=9606 GN=AFAP1 PE=1 SV=2
Q8N5C8	SARS2_siNTC-Mock_siNTC	-0.102039	0.78537	0.927026	TAB3	TAB3_HUMAN TGF-beta-activated kinase 1 and MAP3K7-binding protein 3 OS=Homo sapiens OX=9606 GN=TAB3 PE=1 SV=3
Q8N5F7	SARS2_siNTC-Mock_siNTC	-0.193968	0.0676861	0.402351	NKAP	NKAP_HUMAN NF-kappa-B-activating protein OS=Homo sapiens OX=9606 GN=NKAP PE=1 SV=1
Q8N5G0	SARS2_siNTC-Mock_siNTC	-0.510694	0.100808	0.464183	SIM20	SIM20_HUMAN Small integral membrane protein 20 OS=Homo sapiens OX=9606 GN=SMIM20 PE=1 SV=3
Q8N5G2	SARS2_siNTC-Mock_siNTC	-1.0028	0.0205824	0.314127	MACOI	MACOI_HUMAN Macoilin OS=Homo sapiens OX=9606 GN=MACO1 PE=1 SV=1
Q8N5H3	SARS2_siNTC-Mock_siNTC	0.439174	NA	NA	LRA25	LRA25_HUMAN Leucine repeat adapter protein 25 OS=Homo sapiens OX=9606 GN=FAM89B PE=1 SV=2
Q8N5I2	SARS2_siNTC-Mock_siNTC	-0.920063	0.0238998	0.325159	ARRD1	ARRD1_HUMAN Arrestin domain-containing protein 1 OS=Homo sapiens OX=9606 GN=ARRDC1 PE=1 SV=1
Q8N5I4	SARS2_siNTC-Mock_siNTC	-0.287434	0.391166	0.720102	DHRSX	DHRSX_HUMAN Dehydrogenase/reductase SDR family member on chromosome X OS=Homo sapiens OX=9606 GN=DHRSX PE=1 SV=2
Q8N5I9	SARS2_siNTC-Mock_siNTC	0.0803397	0.928753	0.978127	CL045	CL045_HUMAN Uncharacterized protein C12orf45 OS=Homo sapiens OX=9606 GN=C12orf45 PE=1 SV=2
Q8N5K1	SARS2_siNTC-Mock_siNTC	-0.0442234	0.775716	0.924591	CISD2	CISD2_HUMAN CDGSH iron-sulfur domain-containing protein 2 OS=Homo sapiens OX=9606 GN=CISD2 PE=1 SV=1
Q8N5L8	SARS2_siNTC-Mock_siNTC	0.210389	0.319352	0.671414	RP25L	RP25L_HUMAN Ribonuclease P protein subunit p25-like protein OS=Homo sapiens OX=9606 GN=RPP25L PE=1 SV=1
Q8N5M1	SARS2_siNTC-Mock_siNTC	-0.365639	0.0127218	0.261154	ATPF2	ATPF2_HUMAN ATP synthase mitochondrial F1 complex assembly factor 2 OS=Homo sapiens OX=9606 GN=ATPAF2 PE=1 SV=1
Q8N5M4	SARS2_siNTC-Mock_siNTC	-0.00937237	0.956581	0.986968	TTC9C	TTC9C_HUMAN Tetratricopeptide repeat protein 9C OS=Homo sapiens OX=9606 GN=TTC9C PE=1 SV=1
Q8N5M9	SARS2_siNTC-Mock_siNTC	-0.0227041	0.871153	0.962042	JAGN1	JAGN1_HUMAN Protein jagunal homolog 1 OS=Homo sapiens OX=9606 GN=JAGN1 PE=1 SV=1
Q8N5N7	SARS2_siNTC-Mock_siNTC	0.118306	0.45532	0.762673	RM50	RM50_HUMAN 39S ribosomal protein L50, mitochondrial OS=Homo sapiens OX=9606 GN=MRPL50 PE=1 SV=2
Q8N5U6	SARS2_siNTC-Mock_siNTC	-3.76744	0.0269744	0.328923	RNF10	RNF10_HUMAN RING finger protein 10 OS=Homo sapiens OX=9606 GN=RNF10 PE=1 SV=2
Q8N684	SARS2_siNTC-Mock_siNTC	-0.109496	0.267633	0.634789	CPSF7	CPSF7_HUMAN Cleavage and polyadenylation specificity factor subunit 7 OS=Homo sapiens OX=9606 GN=CPSF7 PE=1 SV=1
Q8N697	SARS2_siNTC-Mock_siNTC	0.0773848	0.767382	0.920685	S15A4	S15A4_HUMAN Solute carrier family 15 member 4 OS=Homo sapiens OX=9606 GN=SLC15A4 PE=1 SV=1
Q8N6H7	SARS2_siNTC-Mock_siNTC	-0.138744	0.0641273	0.397505	ARFG2	ARFG2_HUMAN ADP-ribosylation factor GTPase-activating protein 2 OS=Homo sapiens OX=9606 GN=ARFGAP2 PE=1 SV=1
Q8N6M0	SARS2_siNTC-Mock_siNTC	0.124532	0.551272	0.82267	OTU6B	OTU6B_HUMAN Deubiquitinase OTUD6B OS=Homo sapiens OX=9606 GN=OTUD6B PE=1 SV=1
Q8N6R0	SARS2_siNTC-Mock_siNTC	-0.0514545	0.713885	0.892615	EFNMT	EFNMT_HUMAN eEF1A lysine and N-terminal methyltransferase OS=Homo sapiens OX=9606 GN=EEF1AKNMT PE=1 SV=1
Q8N6T3	SARS2_siNTC-Mock_siNTC	0.0128413	0.895353	0.967594	ARFG1	ARFG1_HUMAN ADP-ribosylation factor GTPase-activating protein 1 OS=Homo sapiens OX=9606 GN=ARFGAP1 PE=1 SV=2
Q8N6T7	SARS2_siNTC-Mock_siNTC	0.0467561	0.582839	0.838284	SIR6	SIR6_HUMAN NAD-dependent protein deacetylase sirtuin-6 OS=Homo sapiens OX=9606 GN=SIRT6 PE=1 SV=2
Q8N766	SARS2_siNTC-Mock_siNTC	-0.0431345	0.651854	0.86804	EMC1	EMC1_HUMAN ER membrane protein complex subunit 1 OS=Homo sapiens OX=9606 GN=EMC1 PE=1 SV=1
Q8N7H5	SARS2_siNTC-Mock_siNTC	-0.269288	0.0483148	0.364053	PAF1	PAF1_HUMAN RNA polymerase II-associated factor 1 homolog OS=Homo sapiens OX=9606 GN=PAF1 PE=1 SV=2
Q8N806	SARS2_siNTC-Mock_siNTC	-0.0197657	0.914072	0.974014	UBR7	UBR7_HUMAN Putative E3 ubiquitin-protein ligase UBR7 OS=Homo sapiens OX=9606 GN=UBR7 PE=1 SV=2
Q8N8A6	SARS2_siNTC-Mock_siNTC	0.0277713	0.876913	0.96369	DDX51	DDX51_HUMAN ATP-dependent RNA helicase DDX51 OS=Homo sapiens OX=9606 GN=DDX51 PE=1 SV=3
Q8N8N7	SARS2_siNTC-Mock_siNTC	0.0798932	0.80366	0.934274	PTGR2	PTGR2_HUMAN Prostaglandin reductase 2 OS=Homo sapiens OX=9606 GN=PTGR2 PE=1 SV=1
Q8N8S7	SARS2_siNTC-Mock_siNTC	-0.0842922	0.392673	0.720102	ENAH	ENAH_HUMAN Protein enabled homolog OS=Homo sapiens OX=9606 GN=ENAH PE=1 SV=2
Q8N8Z6	SARS2_siNTC-Mock_siNTC	-0.133069	0.456729	0.763415	DCBD1	DCBD1_HUMAN Discoidin, CUB and LCCL domain-containing protein 1 OS=Homo sapiens OX=9606 GN=DCBLD1 PE=1 SV=2
Q8N983	SARS2_siNTC-Mock_siNTC	-0.136213	0.188372	0.562861	RM43	RM43_HUMAN 39S ribosomal protein L43, mitochondrial OS=Homo sapiens OX=9606 GN=MRPL43 PE=1 SV=1
Q8N9B5	SARS2_siNTC-Mock_siNTC	0.0287176	0.944147	0.983339	JMY	JMY_HUMAN Junction-mediating and -regulatory protein OS=Homo sapiens OX=9606 GN=JMY PE=1 SV=2
Q8N9F7	SARS2_siNTC-Mock_siNTC	-0.192138	0.615239	0.854904	GDPD1	GDPD1_HUMAN Lysophospholipase D GDPD1 OS=Homo sapiens OX=9606 GN=GDPD1 PE=1 SV=2
Q8N9M1	SARS2_siNTC-Mock_siNTC	-0.250976	0.309369	0.665579	CS047	CS047_HUMAN Uncharacterized protein C19orf47 OS=Homo sapiens OX=9606 GN=C19orf47 PE=1 SV=1
Q8N9N2	SARS2_siNTC-Mock_siNTC	-0.061946	0.74143	0.906098	ASCC1	ASCC1_HUMAN Activating signal cointegrator 1 complex subunit 1 OS=Homo sapiens OX=9606 GN=ASCC1 PE=1 SV=1
Q8N9T8	SARS2_siNTC-Mock_siNTC	0.00351604	0.976317	0.994351	KRI1	KRI1_HUMAN Protein KRI1 homolog OS=Homo sapiens OX=9606 GN=KRI1 PE=1 SV=3
Q8N9Z2	SARS2_siNTC-Mock_siNTC	-0.394604	0.664628	0.873694	CC71L	CC71L_HUMAN Coiled-coil domain-containing protein 71L OS=Homo sapiens OX=9606 GN=CCDC71L PE=1 SV=2
Q8NAF0	SARS2_siNTC-Mock_siNTC	-0.176591	0.0505118	0.366249	ZN579	ZN579_HUMAN Zinc finger protein 579 OS=Homo sapiens OX=9606 GN=ZNF579 PE=1 SV=2
Q8NAV1	SARS2_siNTC-Mock_siNTC	0.0244535	0.918211	0.974916	PR38A	PR38A_HUMAN Pre-mRNA-splicing factor 38A OS=Homo sapiens OX=9606 GN=PRPF38A PE=1 SV=1
Q8NB16	SARS2_siNTC-Mock_siNTC	-0.237396	0.00810268	0.232689	MLKL	MLKL_HUMAN Mixed lineage kinase domain-like protein OS=Homo sapiens OX=9606 GN=MLKL PE=1 SV=1
Q8NB37	SARS2_siNTC-Mock_siNTC	-0.150439	0.241859	0.614506	GALD1	GALD1_HUMAN Glutamine amidotransferase-like class 1 domain-containing protein 1 OS=Homo sapiens OX=9606 GN=GATD1 PE=1 SV=1
Q8NB46	SARS2_siNTC-Mock_siNTC	-1.2748	0.156717	0.530393	ANR52	ANR52_HUMAN Serine/threonine-protein phosphatase 6 regulatory ankyrin repeat subunit C OS=Homo sapiens OX=9606 GN=ANKRD52 PE=1 SV=3
Q8NB90	SARS2_siNTC-Mock_siNTC	-0.0313905	0.892772	0.966936	AFG2H	AFG2H_HUMAN ATPase family protein 2 homolog OS=Homo sapiens OX=9606 GN=SPATA5 PE=1 SV=3
Q8NBF2	SARS2_siNTC-Mock_siNTC	0.125974	0.465983	0.769451	NHLC2	NHLC2_HUMAN NHL repeat-containing protein 2 OS=Homo sapiens OX=9606 GN=NHLRC2 PE=1 SV=1
Q8NBF6	SARS2_siNTC-Mock_siNTC	-0.0109345	0.902292	0.969341	AVL9	AVL9_HUMAN Late secretory pathway protein AVL9 homolog OS=Homo sapiens OX=9606 GN=AVL9 PE=1 SV=1
Q8NBI6	SARS2_siNTC-Mock_siNTC	-0.0345114	0.953932	0.986166	XXLT1	XXLT1_HUMAN Xyloside xylosyltransferase 1 OS=Homo sapiens OX=9606 GN=XXYLT1 PE=1 SV=1
Q8NBJ4	SARS2_siNTC-Mock_siNTC	-0.372834	0.00492736	0.195042	GOLM1	GOLM1_HUMAN Golgi membrane protein 1 OS=Homo sapiens OX=9606 GN=GOLM1 PE=1 SV=1
Q8NBJ5	SARS2_siNTC-Mock_siNTC	-0.235468	0.0671084	0.402311	GT251	GT251_HUMAN Procollagen galactosyltransferase 1 OS=Homo sapiens OX=9606 GN=COLGALT1 PE=1 SV=1
Q8NBJ7	SARS2_siNTC-Mock_siNTC	-0.1846	0.0303489	0.333367	SUMF2	SUMF2_HUMAN Inactive C-alpha-formylglycine-generating enzyme 2 OS=Homo sapiens OX=9606 GN=SUMF2 PE=1 SV=2
Q8NBK3	SARS2_siNTC-Mock_siNTC	-0.438468	0.149627	0.517906	SUMF1	SUMF1_HUMAN Formylglycine-generating enzyme OS=Homo sapiens OX=9606 GN=SUMF1 PE=1 SV=3
Q8NBM4	SARS2_siNTC-Mock_siNTC	0.239193	0.499372	0.791168	UBAC2	UBAC2_HUMAN Ubiquitin-associated domain-containing protein 2 OS=Homo sapiens OX=9606 GN=UBAC2 PE=1 SV=1
Q8NBN7	SARS2_siNTC-Mock_siNTC	-0.0596057	0.578283	0.83758	RDH13	RDH13_HUMAN Retinol dehydrogenase 13 OS=Homo sapiens OX=9606 GN=RDH13 PE=1 SV=2
Q8NBQ5	SARS2_siNTC-Mock_siNTC	-0.0288122	0.836128	0.945287	DHB11	DHB11_HUMAN Estradiol 17-beta-dehydrogenase 11 OS=Homo sapiens OX=9606 GN=HSD17B11 PE=1 SV=3
Q8NBS9	SARS2_siNTC-Mock_siNTC	-0.0338128	0.732093	0.901008	TXND5	TXND5_HUMAN Thioredoxin domain-containing protein 5 OS=Homo sapiens OX=9606 GN=TXNDC5 PE=1 SV=2
Q8NBU5	SARS2_siNTC-Mock_siNTC	-0.357481	0.0484315	0.364053	ATAD1	ATAD1_HUMAN ATPase family AAA domain-containing protein 1 OS=Homo sapiens OX=9606 GN=ATAD1 PE=1 SV=1
Q8NBX0	SARS2_siNTC-Mock_siNTC	-0.115164	0.192335	0.567244	SCPDL	SCPDL_HUMAN Saccharopine dehydrogenase-like oxidoreductase OS=Homo sapiens OX=9606 GN=SCCPDH PE=1 SV=1
Q8NBZ7	SARS2_siNTC-Mock_siNTC	NA	NA	NA	UXS1	UXS1_HUMAN UDP-glucuronic acid decarboxylase 1 OS=Homo sapiens OX=9606 GN=UXS1 PE=1 SV=1
Q8NC42	SARS2_siNTC-Mock_siNTC	0.271519	0.531331	0.814078	RN149	RN149_HUMAN E3 ubiquitin-protein ligase RNF149 OS=Homo sapiens OX=9606 GN=RNF149 PE=2 SV=2
Q8NC51	SARS2_siNTC-Mock_siNTC	-0.107155	0.143581	0.51163	PAIRB	PAIRB_HUMAN Plasminogen activator inhibitor 1 RNA-binding protein OS=Homo sapiens OX=9606 GN=SERBP1 PE=1 SV=2
Q8NC54	SARS2_siNTC-Mock_siNTC	#NAME?	NA	0	KCT2	KCT2_HUMAN Keratinocyte-associated transmembrane protein 2 OS=Homo sapiens OX=9606 GN=KCT2 PE=1 SV=2
Q8NC56	SARS2_siNTC-Mock_siNTC	-0.118376	0.176282	0.552499	LEMD2	LEMD2_HUMAN LEM domain-containing protein 2 OS=Homo sapiens OX=9606 GN=LEMD2 PE=1 SV=1
Q8NCA5	SARS2_siNTC-Mock_siNTC	0.0159083	0.930309	0.978848	FA98A	FA98A_HUMAN Protein FAM98A OS=Homo sapiens OX=9606 GN=FAM98A PE=1 SV=2
Q8NCG7	SARS2_siNTC-Mock_siNTC	-0.148687	0.255102	0.625173	DGLB	DGLB_HUMAN Sn1-specific diacylglycerol lipase beta OS=Homo sapiens OX=9606 GN=DAGLB PE=1 SV=2
Q8NCH0	SARS2_siNTC-Mock_siNTC	-0.136547	0.711678	0.891802	CHSTE	CHSTE_HUMAN Carbohydrate sulfotransferase 14 OS=Homo sapiens OX=9606 GN=CHST14 PE=1 SV=2
Q8NCN5	SARS2_siNTC-Mock_siNTC	-0.28256	0.115334	0.485378	PDPR	PDPR_HUMAN Pyruvate dehydrogenase phosphatase regulatory subunit, mitochondrial OS=Homo sapiens OX=9606 GN=PDPR PE=1 SV=2
Q8NCU8	SARS2_siNTC-Mock_siNTC	#NAME?	NA	0	MTLN	MTLN_HUMAN Mitoregulin OS=Homo sapiens OX=9606 GN=MTLN PE=1 SV=2
Q8NCW5	SARS2_siNTC-Mock_siNTC	-0.0705079	0.449402	0.757291	NNRE	NNRE_HUMAN NAD(P)H-hydrate epimerase OS=Homo sapiens OX=9606 GN=NAXE PE=1 SV=2
Q8ND04	SARS2_siNTC-Mock_siNTC	0.0454618	0.790636	0.929399	SMG8	SMG8_HUMAN Protein SMG8 OS=Homo sapiens OX=9606 GN=SMG8 PE=1 SV=1
Q8ND24	SARS2_siNTC-Mock_siNTC	-0.0602395	0.49567	0.790136	RN214	RN214_HUMAN RING finger protein 214 OS=Homo sapiens OX=9606 GN=RNF214 PE=1 SV=2
Q8ND30	SARS2_siNTC-Mock_siNTC	-0.16046	0.411195	0.730295	LIPB2	LIPB2_HUMAN Liprin-beta-2 OS=Homo sapiens OX=9606 GN=PPFIBP2 PE=1 SV=3
Q8ND56	SARS2_siNTC-Mock_siNTC	-0.282031	0.208827	0.583879	LS14A	LS14A_HUMAN Protein LSM14 homolog A OS=Homo sapiens OX=9606 GN=LSM14A PE=1 SV=3
Q8ND82	SARS2_siNTC-Mock_siNTC	#NAME?	NA	0	Z280C	Z280C_HUMAN Zinc finger protein 280C OS=Homo sapiens OX=9606 GN=ZNF280C PE=1 SV=1
Q8NDC0	SARS2_siNTC-Mock_siNTC	-0.105539	0.259092	0.628236	MISSL	MISSL_HUMAN MAPK-interacting and spindle-stabilizing protein-like OS=Homo sapiens OX=9606 GN=MAPK1IP1L PE=1 SV=4
Q8NDH3	SARS2_siNTC-Mock_siNTC	-0.223496	0.0682837	0.402771	PEPL1	PEPL1_HUMAN Probable aminopeptidase NPEPL1 OS=Homo sapiens OX=9606 GN=NPEPL1 PE=1 SV=3
Q8NDI1	SARS2_siNTC-Mock_siNTC	-0.395296	0.0330711	0.334571	EHBP1	EHBP1_HUMAN EH domain-binding protein 1 OS=Homo sapiens OX=9606 GN=EHBP1 PE=1 SV=3
Q8NDT2	SARS2_siNTC-Mock_siNTC	0.422444	0.562649	0.828597	RB15B	RB15B_HUMAN Putative RNA-binding protein 15B OS=Homo sapiens OX=9606 GN=RBM15B PE=1 SV=3
Q8NE71	SARS2_siNTC-Mock_siNTC	-0.0229504	0.811816	0.935967	ABCF1	ABCF1_HUMAN ATP-binding cassette sub-family F member 1 OS=Homo sapiens OX=9606 GN=ABCF1 PE=1 SV=2
Q8NE86	SARS2_siNTC-Mock_siNTC	-0.233042	0.118079	0.485378	MCU	MCU_HUMAN Calcium uniporter protein, mitochondrial OS=Homo sapiens OX=9606 GN=MCU PE=1 SV=1
Q8NEB9	SARS2_siNTC-Mock_siNTC	-0.136419	0.499991	0.791168	PK3C3	PK3C3_HUMAN Phosphatidylinositol 3-kinase catalytic subunit type 3 OS=Homo sapiens OX=9606 GN=PIK3C3 PE=1 SV=1
Q8NEJ9	SARS2_siNTC-Mock_siNTC	-0.112414	0.33523	0.680956	NGDN	NGDN_HUMAN Neuroguidin OS=Homo sapiens OX=9606 GN=NGDN PE=1 SV=1
Q8NEN9	SARS2_siNTC-Mock_siNTC	-0.192258	0.138945	0.510044	PDZD8	PDZD8_HUMAN PDZ domain-containing protein 8 OS=Homo sapiens OX=9606 GN=PDZD8 PE=1 SV=1
Q8NEU8	SARS2_siNTC-Mock_siNTC	-0.102044	0.423607	0.740579	DP13B	DP13B_HUMAN DCC-interacting protein 13-beta OS=Homo sapiens OX=9606 GN=APPL2 PE=1 SV=3
Q8NEY8	SARS2_siNTC-Mock_siNTC	-0.258536	0.140672	0.510044	PPHLN	PPHLN_HUMAN Periphilin-1 OS=Homo sapiens OX=9606 GN=PPHLN1 PE=1 SV=2
Q8NEZ2	SARS2_siNTC-Mock_siNTC	-0.0579097	0.744363	0.907396	VP37A	VP37A_HUMAN Vacuolar protein sorting-associated protein 37A OS=Homo sapiens OX=9606 GN=VPS37A PE=1 SV=1
Q8NEZ5	SARS2_siNTC-Mock_siNTC	-0.272072	0.0840048	0.43823	FBX22	FBX22_HUMAN F-box only protein 22 OS=Homo sapiens OX=9606 GN=FBXO22 PE=1 SV=1
Q8NF37	SARS2_siNTC-Mock_siNTC	-0.153687	0.0935356	0.449414	PCAT1	PCAT1_HUMAN Lysophosphatidylcholine acyltransferase 1 OS=Homo sapiens OX=9606 GN=LPCAT1 PE=1 SV=2
Q8NF64	SARS2_siNTC-Mock_siNTC	-2.17691	0.0442462	0.362376	ZMIZ2	ZMIZ2_HUMAN Zinc finger MIZ domain-containing protein 2 OS=Homo sapiens OX=9606 GN=ZMIZ2 PE=1 SV=2
Q8NF91	SARS2_siNTC-Mock_siNTC	-0.111707	0.571829	0.833996	SYNE1	SYNE1_HUMAN Nesprin-1 OS=Homo sapiens OX=9606 GN=SYNE1 PE=1 SV=4
Q8NFC6	SARS2_siNTC-Mock_siNTC	-0.682417	0.00648066	0.211203	BD1L1	BD1L1_HUMAN Biorientation of chromosomes in cell division protein 1-like 1 OS=Homo sapiens OX=9606 GN=BOD1L1 PE=1 SV=2
Q8NFF5	SARS2_siNTC-Mock_siNTC	-0.0750788	0.696843	0.883672	FAD1	FAD1_HUMAN FAD synthase OS=Homo sapiens OX=9606 GN=FLAD1 PE=1 SV=1
Q8NFH3	SARS2_siNTC-Mock_siNTC	-0.102169	0.55331	0.822875	NUP43	NUP43_HUMAN Nucleoporin Nup43 OS=Homo sapiens OX=9606 GN=NUP43 PE=1 SV=1
Q8NFH4	SARS2_siNTC-Mock_siNTC	-0.170236	0.148025	0.516282	NUP37	NUP37_HUMAN Nucleoporin Nup37 OS=Homo sapiens OX=9606 GN=NUP37 PE=1 SV=1
Q8NFH5	SARS2_siNTC-Mock_siNTC	-0.149961	0.0672589	0.402351	NUP35	NUP35_HUMAN Nucleoporin NUP35 OS=Homo sapiens OX=9606 GN=NUP35 PE=1 SV=1
Q8NFI3	SARS2_siNTC-Mock_siNTC	#NAME?	NA	0	ENASE	ENASE_HUMAN Cytosolic endo-beta-N-acetylglucosaminidase OS=Homo sapiens OX=9606 GN=ENGASE PE=1 SV=1
Q8NFJ5	SARS2_siNTC-Mock_siNTC	-0.364592	0.000751737	0.0934274	RAI3	RAI3_HUMAN Retinoic acid-induced protein 3 OS=Homo sapiens OX=9606 GN=GPRC5A PE=1 SV=2
Q8NFP9	SARS2_siNTC-Mock_siNTC	-0.000238788	0.999134	0.999567	NBEA	NBEA_HUMAN Neurobeachin OS=Homo sapiens OX=9606 GN=NBEA PE=1 SV=3
Q8NFQ8	SARS2_siNTC-Mock_siNTC	0.0894073	0.471117	0.773664	TOIP2	TOIP2_HUMAN Torsin-1A-interacting protein 2 OS=Homo sapiens OX=9606 GN=TOR1AIP2 PE=1 SV=1
Q8NFT2	SARS2_siNTC-Mock_siNTC	0.945817	0.40179	0.724505	STEA2	STEA2_HUMAN Metalloreductase STEAP2 OS=Homo sapiens OX=9606 GN=STEAP2 PE=1 SV=3
Q8NFV4	SARS2_siNTC-Mock_siNTC	-0.15738	0.241721	0.614506	ABHDB	ABHDB_HUMAN Protein ABHD11 OS=Homo sapiens OX=9606 GN=ABHD11 PE=1 SV=1
Q8NFW8	SARS2_siNTC-Mock_siNTC	-0.272547	0.0307019	0.333367	NEUA	NEUA_HUMAN N-acylneuraminate cytidylyltransferase OS=Homo sapiens OX=9606 GN=CMAS PE=1 SV=2
Q8NFZ8	SARS2_siNTC-Mock_siNTC	0.186508	0.328707	0.678183	CADM4	CADM4_HUMAN Cell adhesion molecule 4 OS=Homo sapiens OX=9606 GN=CADM4 PE=1 SV=1
Q8NG11	SARS2_siNTC-Mock_siNTC	-0.362255	0.12196	0.490115	TSN14	TSN14_HUMAN Tetraspanin-14 OS=Homo sapiens OX=9606 GN=TSPAN14 PE=1 SV=1
Q8NHG7	SARS2_siNTC-Mock_siNTC	-0.206373	0.111899	0.47977	SVIP	SVIP_HUMAN Small VCP/p97-interacting protein OS=Homo sapiens OX=9606 GN=SVIP PE=1 SV=1
Q8NHG8	SARS2_siNTC-Mock_siNTC	-0.109114	0.242625	0.614506	ZNRF2	ZNRF2_HUMAN E3 ubiquitin-protein ligase ZNRF2 OS=Homo sapiens OX=9606 GN=ZNRF2 PE=1 SV=1
Q8NHH9	SARS2_siNTC-Mock_siNTC	0.292058	0.0188381	0.299923	ATLA2	ATLA2_HUMAN Atlastin-2 OS=Homo sapiens OX=9606 GN=ATL2 PE=1 SV=2
Q8NHP6	SARS2_siNTC-Mock_siNTC	0.251593	0.202617	0.575995	MSPD2	MSPD2_HUMAN Motile sperm domain-containing protein 2 OS=Homo sapiens OX=9606 GN=MOSPD2 PE=1 SV=1
Q8NHP8	SARS2_siNTC-Mock_siNTC	-0.458602	0.125945	0.495145	PLBL2	PLBL2_HUMAN Putative phospholipase B-like 2 OS=Homo sapiens OX=9606 GN=PLBD2 PE=1 SV=2
Q8NHQ9	SARS2_siNTC-Mock_siNTC	-0.0434533	0.826567	0.94174	DDX55	DDX55_HUMAN ATP-dependent RNA helicase DDX55 OS=Homo sapiens OX=9606 GN=DDX55 PE=1 SV=3
Q8NHU6	SARS2_siNTC-Mock_siNTC	0.0979812	0.413995	0.730888	TDRD7	TDRD7_HUMAN Tudor domain-containing protein 7 OS=Homo sapiens OX=9606 GN=TDRD7 PE=1 SV=2
Q8NHV4	SARS2_siNTC-Mock_siNTC	-0.277952	0.312973	0.66822	NEDD1	NEDD1_HUMAN Protein NEDD1 OS=Homo sapiens OX=9606 GN=NEDD1 PE=1 SV=1
Q8NI08	SARS2_siNTC-Mock_siNTC	-0.148112	0.376852	0.711735	NCOA7	NCOA7_HUMAN Nuclear receptor coactivator 7 OS=Homo sapiens OX=9606 GN=NCOA7 PE=1 SV=2
Q8NI27	SARS2_siNTC-Mock_siNTC	-0.0553426	0.758284	0.916122	THOC2	THOC2_HUMAN THO complex subunit 2 OS=Homo sapiens OX=9606 GN=THOC2 PE=1 SV=2
Q8NI36	SARS2_siNTC-Mock_siNTC	-0.11705	0.357469	0.69873	WDR36	WDR36_HUMAN WD repeat-containing protein 36 OS=Homo sapiens OX=9606 GN=WDR36 PE=1 SV=1
Q8TAD8	SARS2_siNTC-Mock_siNTC	-0.447882	0.322392	0.672354	SNIP1	SNIP1_HUMAN Smad nuclear-interacting protein 1 OS=Homo sapiens OX=9606 GN=SNIP1 PE=1 SV=1
Q8TAE8	SARS2_siNTC-Mock_siNTC	-0.239041	0.100148	0.462868	G45IP	G45IP_HUMAN Growth arrest and DNA damage-inducible proteins-interacting protein 1 OS=Homo sapiens OX=9606 GN=GADD45GIP1 PE=1 SV=1
Q8TAF3	SARS2_siNTC-Mock_siNTC	-0.238303	0.0497086	0.365448	WDR48	WDR48_HUMAN WD repeat-containing protein 48 OS=Homo sapiens OX=9606 GN=WDR48 PE=1 SV=1
Q8TAG9	SARS2_siNTC-Mock_siNTC	0.360944	0.22098	0.594945	EXOC6	EXOC6_HUMAN Exocyst complex component 6 OS=Homo sapiens OX=9606 GN=EXOC6 PE=1 SV=3
Q8TAQ2	SARS2_siNTC-Mock_siNTC	-0.0830493	0.392616	0.720102	SMRC2	SMRC2_HUMAN SWI/SNF complex subunit SMARCC2 OS=Homo sapiens OX=9606 GN=SMARCC2 PE=1 SV=1
Q8TAT6	SARS2_siNTC-Mock_siNTC	-0.0547388	0.598455	0.845908	NPL4	NPL4_HUMAN Nuclear protein localization protein 4 homolog OS=Homo sapiens OX=9606 GN=NPLOC4 PE=1 SV=3
Q8TB03	SARS2_siNTC-Mock_siNTC	-0.0317704	0.831604	0.942937	CX038	CX038_HUMAN Uncharacterized protein CXorf38 OS=Homo sapiens OX=9606 GN=CXorf38 PE=1 SV=1
Q8TB22	SARS2_siNTC-Mock_siNTC	-0.147509	0.285148	0.646927	SPT20	SPT20_HUMAN Spermatogenesis-associated protein 20 OS=Homo sapiens OX=9606 GN=SPATA20 PE=2 SV=3
Q8TB24	SARS2_siNTC-Mock_siNTC	-0.196304	0.415974	0.733017	RIN3	RIN3_HUMAN Ras and Rab interactor 3 OS=Homo sapiens OX=9606 GN=RIN3 PE=1 SV=4
Q8TB40	SARS2_siNTC-Mock_siNTC	0.642922	0.168804	0.54536	ABHD4	ABHD4_HUMAN (Lyso)-N-acylphosphatidylethanolamine lipase OS=Homo sapiens OX=9606 GN=ABHD4 PE=2 SV=1
Q8TB52	SARS2_siNTC-Mock_siNTC	0.895266	0.0256584	0.327711	FBX30	FBX30_HUMAN F-box only protein 30 OS=Homo sapiens OX=9606 GN=FBXO30 PE=1 SV=3
Q8TB61	SARS2_siNTC-Mock_siNTC	-0.287495	0.282956	0.646525	S35B2	S35B2_HUMAN Adenosine 3'-phospho 5'-phosphosulfate transporter 1 OS=Homo sapiens OX=9606 GN=SLC35B2 PE=1 SV=1
Q8TB96	SARS2_siNTC-Mock_siNTC	0.0267661	0.873309	0.962853	TIP	TIP_HUMAN T-cell immunomodulatory protein OS=Homo sapiens OX=9606 GN=ITFG1 PE=1 SV=1
Q8TBA6	SARS2_siNTC-Mock_siNTC	-0.162855	0.125104	0.494344	GOGA5	GOGA5_HUMAN Golgin subfamily A member 5 OS=Homo sapiens OX=9606 GN=GOLGA5 PE=1 SV=3
Q8TBB5	SARS2_siNTC-Mock_siNTC	0.213488	0.117239	0.485378	KLDC4	KLDC4_HUMAN Kelch domain-containing protein 4 OS=Homo sapiens OX=9606 GN=KLHDC4 PE=1 SV=1
Q8TBC4	SARS2_siNTC-Mock_siNTC	-0.178898	0.0966115	0.455217	UBA3	UBA3_HUMAN NEDD8-activating enzyme E1 catalytic subunit OS=Homo sapiens OX=9606 GN=UBA3 PE=1 SV=2
Q8TBM8	SARS2_siNTC-Mock_siNTC	-0.240948	0.279158	0.644796	DJB14	DJB14_HUMAN DnaJ homolog subfamily B member 14 OS=Homo sapiens OX=9606 GN=DNAJB14 PE=1 SV=1
Q8TBX8	SARS2_siNTC-Mock_siNTC	-0.0753605	0.659336	0.87225	PI42C	PI42C_HUMAN Phosphatidylinositol 5-phosphate 4-kinase type-2 gamma OS=Homo sapiens OX=9606 GN=PIP4K2C PE=1 SV=3
Q8TC07	SARS2_siNTC-Mock_siNTC	-0.0284698	0.863568	0.958722	TBC15	TBC15_HUMAN TBC1 domain family member 15 OS=Homo sapiens OX=9606 GN=TBC1D15 PE=1 SV=2
Q8TC12	SARS2_siNTC-Mock_siNTC	-0.0761319	0.550315	0.82267	RDH11	RDH11_HUMAN Retinol dehydrogenase 11 OS=Homo sapiens OX=9606 GN=RDH11 PE=1 SV=2
Q8TCA0	SARS2_siNTC-Mock_siNTC	-0.0523198	0.797786	0.934165	LRC20	LRC20_HUMAN Leucine-rich repeat-containing protein 20 OS=Homo sapiens OX=9606 GN=LRRC20 PE=1 SV=1
Q8TCC3	SARS2_siNTC-Mock_siNTC	-0.0137283	0.929355	0.978464	RM30	RM30_HUMAN 39S ribosomal protein L30, mitochondrial OS=Homo sapiens OX=9606 GN=MRPL30 PE=1 SV=1
Q8TCD5	SARS2_siNTC-Mock_siNTC	0.146193	0.663413	0.873378	NT5C	NT5C_HUMAN 5'(3')-deoxyribonucleotidase, cytosolic type OS=Homo sapiens OX=9606 GN=NT5C PE=1 SV=2
Q8TCJ2	SARS2_siNTC-Mock_siNTC	-0.13327	0.0633761	0.397189	STT3B	STT3B_HUMAN Dolichyl-diphosphooligosaccharide--protein glycosyltransferase subunit STT3B OS=Homo sapiens OX=9606 GN=STT3B PE=1 SV=1
Q8TCS8	SARS2_siNTC-Mock_siNTC	-0.0204699	0.766342	0.920108	PNPT1	PNPT1_HUMAN Polyribonucleotide nucleotidyltransferase 1, mitochondrial OS=Homo sapiens OX=9606 GN=PNPT1 PE=1 SV=2
Q8TCT8	SARS2_siNTC-Mock_siNTC	-0.0755067	0.799964	0.934239	SPP2A	SPP2A_HUMAN Signal peptide peptidase-like 2A OS=Homo sapiens OX=9606 GN=SPPL2A PE=1 SV=2
Q8TCT9	SARS2_siNTC-Mock_siNTC	-0.18806	0.0560221	0.384445	HM13	HM13_HUMAN Minor histocompatibility antigen H13 OS=Homo sapiens OX=9606 GN=HM13 PE=1 SV=1
Q8TCY9	SARS2_siNTC-Mock_siNTC	-0.0718368	0.405429	0.726586	URGCP	URGCP_HUMAN Up-regulator of cell proliferation OS=Homo sapiens OX=9606 GN=URGCP PE=1 SV=2
Q8TCZ2	SARS2_siNTC-Mock_siNTC	-0.251839	0.000705095	0.0910753	C99L2	C99L2_HUMAN CD99 antigen-like protein 2 OS=Homo sapiens OX=9606 GN=CD99L2 PE=1 SV=1
Q8TD19	SARS2_siNTC-Mock_siNTC	-0.116146	0.16659	0.541818	NEK9	NEK9_HUMAN Serine/threonine-protein kinase Nek9 OS=Homo sapiens OX=9606 GN=NEK9 PE=1 SV=2
Q8TD55	SARS2_siNTC-Mock_siNTC	-0.513217	0.0271427	0.328923	PKHO2	PKHO2_HUMAN Pleckstrin homology domain-containing family O member 2 OS=Homo sapiens OX=9606 GN=PLEKHO2 PE=1 SV=1
Q8TDB6	SARS2_siNTC-Mock_siNTC	0.619191	0.0117766	0.256168	DTX3L	DTX3L_HUMAN E3 ubiquitin-protein ligase DTX3L OS=Homo sapiens OX=9606 GN=DTX3L PE=1 SV=1
Q8TDD1	SARS2_siNTC-Mock_siNTC	-0.164647	0.14149	0.510044	DDX54	DDX54_HUMAN ATP-dependent RNA helicase DDX54 OS=Homo sapiens OX=9606 GN=DDX54 PE=1 SV=2
Q8TDH9	SARS2_siNTC-Mock_siNTC	-0.520196	0.42764	0.742999	BL1S5	BL1S5_HUMAN Biogenesis of lysosome-related organelles complex 1 subunit 5 OS=Homo sapiens OX=9606 GN=BLOC1S5 PE=1 SV=1
Q8TDJ6	SARS2_siNTC-Mock_siNTC	0.317535	0.477683	0.778849	DMXL2	DMXL2_HUMAN DmX-like protein 2 OS=Homo sapiens OX=9606 GN=DMXL2 PE=1 SV=2
Q8TDM6	SARS2_siNTC-Mock_siNTC	-0.267689	0.282883	0.646525	DLG5	DLG5_HUMAN Disks large homolog 5 OS=Homo sapiens OX=9606 GN=DLG5 PE=1 SV=4
Q8TDN6	SARS2_siNTC-Mock_siNTC	-0.0486562	0.383405	0.715508	BRX1	BRX1_HUMAN Ribosome biogenesis protein BRX1 homolog OS=Homo sapiens OX=9606 GN=BRIX1 PE=1 SV=2
Q8TDX7	SARS2_siNTC-Mock_siNTC	-0.0750683	0.550494	0.82267	NEK7	NEK7_HUMAN Serine/threonine-protein kinase Nek7 OS=Homo sapiens OX=9606 GN=NEK7 PE=1 SV=1
Q8TDY2	SARS2_siNTC-Mock_siNTC	-0.0765627	0.656231	0.870617	RBCC1	RBCC1_HUMAN RB1-inducible coiled-coil protein 1 OS=Homo sapiens OX=9606 GN=RB1CC1 PE=1 SV=3
Q8TDY4	SARS2_siNTC-Mock_siNTC	2.2153	0.153458	0.524656	ASAP3	ASAP3_HUMAN Arf-GAP with SH3 domain, ANK repeat and PH domain-containing protein 3 OS=Homo sapiens OX=9606 GN=ASAP3 PE=1 SV=1
Q8TDZ2	SARS2_siNTC-Mock_siNTC	-0.741265	0.481592	0.779855	MICA1	MICA1_HUMAN [F-actin]-monooxygenase MICAL1 OS=Homo sapiens OX=9606 GN=MICAL1 PE=1 SV=2
Q8TEA8	SARS2_siNTC-Mock_siNTC	-0.202421	0.00707764	0.222266	DTD1	DTD1_HUMAN D-aminoacyl-tRNA deacylase 1 OS=Homo sapiens OX=9606 GN=DTD1 PE=1 SV=2
Q8TED0	SARS2_siNTC-Mock_siNTC	-0.146584	0.393987	0.720337	UTP15	UTP15_HUMAN U3 small nucleolar RNA-associated protein 15 homolog OS=Homo sapiens OX=9606 GN=UTP15 PE=1 SV=3
Q8TED1	SARS2_siNTC-Mock_siNTC	0.0688943	0.576532	0.837238	GPX8	GPX8_HUMAN Probable glutathione peroxidase 8 OS=Homo sapiens OX=9606 GN=GPX8 PE=1 SV=2
Q8TEH3	SARS2_siNTC-Mock_siNTC	-0.0822014	0.580844	0.837938	DEN1A	DEN1A_HUMAN DENN domain-containing protein 1A OS=Homo sapiens OX=9606 GN=DENND1A PE=1 SV=2
Q8TEM1	SARS2_siNTC-Mock_siNTC	-0.0789772	0.281578	0.646525	PO210	PO210_HUMAN Nuclear pore membrane glycoprotein 210 OS=Homo sapiens OX=9606 GN=NUP210 PE=1 SV=3
Q8TEQ6	SARS2_siNTC-Mock_siNTC	0.0976538	0.283948	0.646725	GEMI5	GEMI5_HUMAN Gem-associated protein 5 OS=Homo sapiens OX=9606 GN=GEMIN5 PE=1 SV=3
Q8TER5	SARS2_siNTC-Mock_siNTC	-0.249555	0.648508	0.867482	ARH40	ARH40_HUMAN Rho guanine nucleotide exchange factor 40 OS=Homo sapiens OX=9606 GN=ARHGEF40 PE=1 SV=3
Q8TEW0	SARS2_siNTC-Mock_siNTC	-0.189572	0.217819	0.590485	PARD3	PARD3_HUMAN Partitioning defective 3 homolog OS=Homo sapiens OX=9606 GN=PARD3 PE=1 SV=2
Q8TEX9	SARS2_siNTC-Mock_siNTC	0.116595	0.36873	0.706389	IPO4	IPO4_HUMAN Importin-4 OS=Homo sapiens OX=9606 GN=IPO4 PE=1 SV=2
Q8TF01	SARS2_siNTC-Mock_siNTC	-0.140254	0.859388	0.955931	PNISR	PNISR_HUMAN Arginine/serine-rich protein PNISR OS=Homo sapiens OX=9606 GN=PNISR PE=1 SV=2
Q8TF05	SARS2_siNTC-Mock_siNTC	0.0679479	0.437804	0.748671	PP4R1	PP4R1_HUMAN Serine/threonine-protein phosphatase 4 regulatory subunit 1 OS=Homo sapiens OX=9606 GN=PPP4R1 PE=1 SV=1
Q8TF42	SARS2_siNTC-Mock_siNTC	-0.0109949	0.971764	0.992699	UBS3B	UBS3B_HUMAN Ubiquitin-associated and SH3 domain-containing protein B OS=Homo sapiens OX=9606 GN=UBASH3B PE=1 SV=2
Q8TF74	SARS2_siNTC-Mock_siNTC	-0.194084	0.287065	0.646927	WIPF2	WIPF2_HUMAN WAS/WASL-interacting protein family member 2 OS=Homo sapiens OX=9606 GN=WIPF2 PE=1 SV=1
Q8WTS6	SARS2_siNTC-Mock_siNTC	0.402855	0.142839	0.510432	SETD7	SETD7_HUMAN Histone-lysine N-methyltransferase SETD7 OS=Homo sapiens OX=9606 GN=SETD7 PE=1 SV=1
Q8WTT2	SARS2_siNTC-Mock_siNTC	-0.0391759	0.704884	0.888506	NOC3L	NOC3L_HUMAN Nucleolar complex protein 3 homolog OS=Homo sapiens OX=9606 GN=NOC3L PE=1 SV=1
Q8WTV0	SARS2_siNTC-Mock_siNTC	-0.21883	0.0692168	0.404718	SCRB1	SCRB1_HUMAN Scavenger receptor class B member 1 OS=Homo sapiens OX=9606 GN=SCARB1 PE=1 SV=1
Q8WTW3	SARS2_siNTC-Mock_siNTC	-0.0777035	0.836246	0.945287	COG1	COG1_HUMAN Conserved oligomeric Golgi complex subunit 1 OS=Homo sapiens OX=9606 GN=COG1 PE=1 SV=1
Q8WU90	SARS2_siNTC-Mock_siNTC	-0.151783	0.0888081	0.441787	ZC3HF	ZC3HF_HUMAN Zinc finger CCCH domain-containing protein 15 OS=Homo sapiens OX=9606 GN=ZC3H15 PE=1 SV=1
Q8WUA2	SARS2_siNTC-Mock_siNTC	-0.338181	0.0433311	0.358864	PPIL4	PPIL4_HUMAN Peptidyl-prolyl cis-trans isomerase-like 4 OS=Homo sapiens OX=9606 GN=PPIL4 PE=1 SV=1
Q8WUA4	SARS2_siNTC-Mock_siNTC	-0.221865	0.535387	0.814919	TF3C2	TF3C2_HUMAN General transcription factor 3C polypeptide 2 OS=Homo sapiens OX=9606 GN=GTF3C2 PE=1 SV=2
Q8WUA7	SARS2_siNTC-Mock_siNTC	0.34245	0.370635	0.707387	TB22A	TB22A_HUMAN TBC1 domain family member 22A OS=Homo sapiens OX=9606 GN=TBC1D22A PE=1 SV=2
Q8WUA8	SARS2_siNTC-Mock_siNTC	0.134691	0.458267	0.76438	TSK	TSK_HUMAN Tsukushin OS=Homo sapiens OX=9606 GN=TSKU PE=2 SV=3
Q8WUB8	SARS2_siNTC-Mock_siNTC	-0.202197	0.687048	0.879585	PHF10	PHF10_HUMAN PHD finger protein 10 OS=Homo sapiens OX=9606 GN=PHF10 PE=1 SV=3
Q8WUD1	SARS2_siNTC-Mock_siNTC	-0.192696	0.365731	0.704183	RAB2B	RAB2B_HUMAN Ras-related protein Rab-2B OS=Homo sapiens OX=9606 GN=RAB2B PE=1 SV=1
Q8WUD4	SARS2_siNTC-Mock_siNTC	-0.201503	0.185604	0.559169	CCD12	CCD12_HUMAN Coiled-coil domain-containing protein 12 OS=Homo sapiens OX=9606 GN=CCDC12 PE=1 SV=1
Q8WUF5	SARS2_siNTC-Mock_siNTC	-0.0996944	0.195156	0.569845	IASPP	IASPP_HUMAN RelA-associated inhibitor OS=Homo sapiens OX=9606 GN=PPP1R13L PE=1 SV=4
Q8WUH1	SARS2_siNTC-Mock_siNTC	-0.913819	0.192313	0.567244	CHUR	CHUR_HUMAN Protein Churchill OS=Homo sapiens OX=9606 GN=CHURC1 PE=1 SV=2
Q8WUH2	SARS2_siNTC-Mock_siNTC	-0.0214916	NA	NA	TGFA1	TGFA1_HUMAN Transforming growth factor-beta receptor-associated protein 1 OS=Homo sapiens OX=9606 GN=TGFBRAP1 PE=1 SV=1
Q8WUH6	SARS2_siNTC-Mock_siNTC	-0.034696	0.694057	0.883672	TM263	TM263_HUMAN Transmembrane protein 263 OS=Homo sapiens OX=9606 GN=TMEM263 PE=1 SV=1
Q8WUI4	SARS2_siNTC-Mock_siNTC	-0.173126	0.295558	0.654483	HDAC7	HDAC7_HUMAN Histone deacetylase 7 OS=Homo sapiens OX=9606 GN=HDAC7 PE=1 SV=2
Q8WUK0	SARS2_siNTC-Mock_siNTC	-0.245741	0.285418	0.646927	PTPM1	PTPM1_HUMAN Phosphatidylglycerophosphatase and protein-tyrosine phosphatase 1 OS=Homo sapiens OX=9606 GN=PTPMT1 PE=1 SV=1
Q8WUM0	SARS2_siNTC-Mock_siNTC	-0.0390643	0.726956	0.89912	NU133	NU133_HUMAN Nuclear pore complex protein Nup133 OS=Homo sapiens OX=9606 GN=NUP133 PE=1 SV=2
Q8WUM4	SARS2_siNTC-Mock_siNTC	-0.0395176	0.664364	0.873681	PDC6I	PDC6I_HUMAN Programmed cell death 6-interacting protein OS=Homo sapiens OX=9606 GN=PDCD6IP PE=1 SV=1
Q8WUM9	SARS2_siNTC-Mock_siNTC	#NAME?	NA	0	S20A1	S20A1_HUMAN Sodium-dependent phosphate transporter 1 OS=Homo sapiens OX=9606 GN=SLC20A1 PE=1 SV=1
Q8WUP2	SARS2_siNTC-Mock_siNTC	-0.149709	0.374159	0.710274	FBLI1	FBLI1_HUMAN Filamin-binding LIM protein 1 OS=Homo sapiens OX=9606 GN=FBLIM1 PE=1 SV=2
Q8WUW1	SARS2_siNTC-Mock_siNTC	-0.332506	0.0337166	0.336369	BRK1	BRK1_HUMAN Protein BRICK1 OS=Homo sapiens OX=9606 GN=BRK1 PE=1 SV=1
Q8WUX9	SARS2_siNTC-Mock_siNTC	-0.619586	0.0346575	0.339356	CHMP7	CHMP7_HUMAN Charged multivesicular body protein 7 OS=Homo sapiens OX=9606 GN=CHMP7 PE=1 SV=1
Q8WUY1	SARS2_siNTC-Mock_siNTC	-0.135748	0.202543	0.575995	THEM6	THEM6_HUMAN Protein THEM6 OS=Homo sapiens OX=9606 GN=THEM6 PE=1 SV=2
Q8WUY8	SARS2_siNTC-Mock_siNTC	0.0749024	0.787175	0.927861	NAT14	NAT14_HUMAN N-acetyltransferase 14 OS=Homo sapiens OX=9606 GN=NAT14 PE=1 SV=1
Q8WV22	SARS2_siNTC-Mock_siNTC	-0.981364	0.00902268	0.232689	NSE1	NSE1_HUMAN Non-structural maintenance of chromosomes element 1 homolog OS=Homo sapiens OX=9606 GN=NSMCE1 PE=1 SV=5
Q8WV24	SARS2_siNTC-Mock_siNTC	-0.66211	0.00730469	0.225775	PHLA1	PHLA1_HUMAN Pleckstrin homology-like domain family A member 1 OS=Homo sapiens OX=9606 GN=PHLDA1 PE=1 SV=4
Q8WV74	SARS2_siNTC-Mock_siNTC	-0.41275	0.184615	0.557607	NUDT8	NUDT8_HUMAN Nucleoside diphosphate-linked moiety X motif 8 OS=Homo sapiens OX=9606 GN=NUDT8 PE=1 SV=2
Q8WVC0	SARS2_siNTC-Mock_siNTC	-0.0695169	0.570542	0.833995	LEO1	LEO1_HUMAN RNA polymerase-associated protein LEO1 OS=Homo sapiens OX=9606 GN=LEO1 PE=1 SV=1
Q8WVC6	SARS2_siNTC-Mock_siNTC	-0.0216886	0.96452	0.990633	DCAKD	DCAKD_HUMAN Dephospho-CoA kinase domain-containing protein OS=Homo sapiens OX=9606 GN=DCAKD PE=1 SV=1
Q8WVE0	SARS2_siNTC-Mock_siNTC	#NAME?	NA	0	EFMT1	EFMT1_HUMAN EEF1A lysine methyltransferase 1 OS=Homo sapiens OX=9606 GN=EEF1AKMT1 PE=1 SV=1
Q8WVJ2	SARS2_siNTC-Mock_siNTC	-0.0581926	0.577721	0.837527	NUDC2	NUDC2_HUMAN NudC domain-containing protein 2 OS=Homo sapiens OX=9606 GN=NUDCD2 PE=1 SV=1
Q8WVK2	SARS2_siNTC-Mock_siNTC	-1.20999	0.102021	0.464947	SNR27	SNR27_HUMAN U4/U6.U5 small nuclear ribonucleoprotein 27 kDa protein OS=Homo sapiens OX=9606 GN=SNRNP27 PE=1 SV=1
Q8WVM0	SARS2_siNTC-Mock_siNTC	-0.0312433	0.922065	0.975646	TFB1M	TFB1M_HUMAN Dimethyladenosine transferase 1, mitochondrial OS=Homo sapiens OX=9606 GN=TFB1M PE=1 SV=1
Q8WVM8	SARS2_siNTC-Mock_siNTC	-0.0547166	0.475766	0.777156	SCFD1	SCFD1_HUMAN Sec1 family domain-containing protein 1 OS=Homo sapiens OX=9606 GN=SCFD1 PE=1 SV=4
Q8WVT3	SARS2_siNTC-Mock_siNTC	0.538351	0.386625	0.716903	TPC12	TPC12_HUMAN Trafficking protein particle complex subunit 12 OS=Homo sapiens OX=9606 GN=TRAPPC12 PE=1 SV=3
Q8WVV4	SARS2_siNTC-Mock_siNTC	-0.268769	0.181684	0.554406	POF1B	POF1B_HUMAN Protein POF1B OS=Homo sapiens OX=9606 GN=POF1B PE=1 SV=3
Q8WVV9	SARS2_siNTC-Mock_siNTC	-0.223629	0.0960106	0.454353	HNRLL	HNRLL_HUMAN Heterogeneous nuclear ribonucleoprotein L-like OS=Homo sapiens OX=9606 GN=HNRNPLL PE=1 SV=1
Q8WVX3	SARS2_siNTC-Mock_siNTC	-0.133353	0.366306	0.704183	CD003	CD003_HUMAN Uncharacterized protein C4orf3 OS=Homo sapiens OX=9606 GN=C4orf3 PE=1 SV=2
Q8WVX9	SARS2_siNTC-Mock_siNTC	0.0484885	0.747227	0.909155	FACR1	FACR1_HUMAN Fatty acyl-CoA reductase 1 OS=Homo sapiens OX=9606 GN=FAR1 PE=1 SV=1
Q8WVY7	SARS2_siNTC-Mock_siNTC	-0.0127808	0.931365	0.978848	UBCP1	UBCP1_HUMAN Ubiquitin-like domain-containing CTD phosphatase 1 OS=Homo sapiens OX=9606 GN=UBLCP1 PE=1 SV=2
Q8WW01	SARS2_siNTC-Mock_siNTC	-0.426977	0.0967954	0.455217	SEN15	SEN15_HUMAN tRNA-splicing endonuclease subunit Sen15 OS=Homo sapiens OX=9606 GN=TSEN15 PE=1 SV=1
Q8WW12	SARS2_siNTC-Mock_siNTC	-0.147755	0.0809544	0.431455	PCNP	PCNP_HUMAN PEST proteolytic signal-containing nuclear protein OS=Homo sapiens OX=9606 GN=PCNP PE=1 SV=2
Q8WW59	SARS2_siNTC-Mock_siNTC	0.536747	0.264773	0.634117	SPRY4	SPRY4_HUMAN SPRY domain-containing protein 4 OS=Homo sapiens OX=9606 GN=SPRYD4 PE=1 SV=2
Q8WWB7	SARS2_siNTC-Mock_siNTC	0.0583668	0.877868	0.963846	GLMP	GLMP_HUMAN Glycosylated lysosomal membrane protein OS=Homo sapiens OX=9606 GN=GLMP PE=1 SV=1
Q8WWC4	SARS2_siNTC-Mock_siNTC	-0.117669	0.35941	0.700753	MAIP1	MAIP1_HUMAN m-AAA protease-interacting protein 1, mitochondrial OS=Homo sapiens OX=9606 GN=MAIP1 PE=1 SV=1
Q8WWH5	SARS2_siNTC-Mock_siNTC	-0.259373	0.170391	0.546681	TRUB1	TRUB1_HUMAN Probable tRNA pseudouridine synthase 1 OS=Homo sapiens OX=9606 GN=TRUB1 PE=1 SV=1
Q8WWI1	SARS2_siNTC-Mock_siNTC	-0.125681	0.157849	0.531339	LMO7	LMO7_HUMAN LIM domain only protein 7 OS=Homo sapiens OX=9606 GN=LMO7 PE=1 SV=3
Q8WWI5	SARS2_siNTC-Mock_siNTC	0.055484	0.696577	0.883672	CTL1	CTL1_HUMAN Choline transporter-like protein 1 OS=Homo sapiens OX=9606 GN=SLC44A1 PE=1 SV=1
Q8WWK9	SARS2_siNTC-Mock_siNTC	NA	NA	NA	CKAP2	CKAP2_HUMAN Cytoskeleton-associated protein 2 OS=Homo sapiens OX=9606 GN=CKAP2 PE=1 SV=1
Q8WWM7	SARS2_siNTC-Mock_siNTC	-0.0657873	0.428063	0.743272	ATX2L	ATX2L_HUMAN Ataxin-2-like protein OS=Homo sapiens OX=9606 GN=ATXN2L PE=1 SV=2
Q8WWV3	SARS2_siNTC-Mock_siNTC	-0.183091	0.35706	0.69873	RT4I1	RT4I1_HUMAN Reticulon-4-interacting protein 1, mitochondrial OS=Homo sapiens OX=9606 GN=RTN4IP1 PE=1 SV=2
Q8WWY3	SARS2_siNTC-Mock_siNTC	-0.17217	0.0943074	0.451046	PRP31	PRP31_HUMAN U4/U6 small nuclear ribonucleoprotein Prp31 OS=Homo sapiens OX=9606 GN=PRPF31 PE=1 SV=2
Q8WX92	SARS2_siNTC-Mock_siNTC	0.116493	0.482548	0.780437	NELFB	NELFB_HUMAN Negative elongation factor B OS=Homo sapiens OX=9606 GN=NELFB PE=1 SV=1
Q8WX93	SARS2_siNTC-Mock_siNTC	-0.184601	0.0427346	0.358034	PALLD	PALLD_HUMAN Palladin OS=Homo sapiens OX=9606 GN=PALLD PE=1 SV=3
Q8WXA9	SARS2_siNTC-Mock_siNTC	-0.430617	0.0124294	0.260798	SREK1	SREK1_HUMAN Splicing regulatory glutamine/lysine-rich protein 1 OS=Homo sapiens OX=9606 GN=SREK1 PE=1 SV=1
Q8WXD5	SARS2_siNTC-Mock_siNTC	-0.121501	0.364572	0.704183	GEMI6	GEMI6_HUMAN Gem-associated protein 6 OS=Homo sapiens OX=9606 GN=GEMIN6 PE=1 SV=1
Q8WXF1	SARS2_siNTC-Mock_siNTC	-0.0472793	0.676414	0.877031	PSPC1	PSPC1_HUMAN Paraspeckle component 1 OS=Homo sapiens OX=9606 GN=PSPC1 PE=1 SV=1
Q8WXG6	SARS2_siNTC-Mock_siNTC	-0.815051	0.0346879	0.339356	MADD	MADD_HUMAN MAP kinase-activating death domain protein OS=Homo sapiens OX=9606 GN=MADD PE=1 SV=2
Q8WXH0	SARS2_siNTC-Mock_siNTC	-0.351702	0.045583	0.363737	SYNE2	SYNE2_HUMAN Nesprin-2 OS=Homo sapiens OX=9606 GN=SYNE2 PE=1 SV=3
Q8WXI9	SARS2_siNTC-Mock_siNTC	-0.204819	0.126112	0.495145	P66B	P66B_HUMAN Transcriptional repressor p66-beta OS=Homo sapiens OX=9606 GN=GATAD2B PE=1 SV=1
Q8WXX5	SARS2_siNTC-Mock_siNTC	0.00525547	0.961258	0.98885	DNJC9	DNJC9_HUMAN DnaJ homolog subfamily C member 9 OS=Homo sapiens OX=9606 GN=DNAJC9 PE=1 SV=1
Q8WY22	SARS2_siNTC-Mock_siNTC	-0.0823311	0.40297	0.724713	BRI3B	BRI3B_HUMAN BRI3-binding protein OS=Homo sapiens OX=9606 GN=BRI3BP PE=1 SV=1
Q8WY36	SARS2_siNTC-Mock_siNTC	-0.573255	0.0650061	0.399343	BBX	BBX_HUMAN HMG box transcription factor BBX OS=Homo sapiens OX=9606 GN=BBX PE=1 SV=1
Q8WYA0	SARS2_siNTC-Mock_siNTC	-0.140948	0.538489	0.818172	IFT81	IFT81_HUMAN Intraflagellar transport protein 81 homolog OS=Homo sapiens OX=9606 GN=IFT81 PE=1 SV=1
Q8WYA6	SARS2_siNTC-Mock_siNTC	-0.164211	0.225209	0.598445	CTBL1	CTBL1_HUMAN Beta-catenin-like protein 1 OS=Homo sapiens OX=9606 GN=CTNNBL1 PE=1 SV=1
Q8WYL5	SARS2_siNTC-Mock_siNTC	NA	NA	NA	SSH1	SSH1_HUMAN Protein phosphatase Slingshot homolog 1 OS=Homo sapiens OX=9606 GN=SSH1 PE=1 SV=2
Q8WYP5	SARS2_siNTC-Mock_siNTC	-0.0714502	0.490747	0.78695	ELYS	ELYS_HUMAN Protein ELYS OS=Homo sapiens OX=9606 GN=AHCTF1 PE=1 SV=3
Q8WZ82	SARS2_siNTC-Mock_siNTC	-0.0266729	0.823328	0.94051	OVCA2	OVCA2_HUMAN Esterase OVCA2 OS=Homo sapiens OX=9606 GN=OVCA2 PE=1 SV=1
Q8WZA0	SARS2_siNTC-Mock_siNTC	NA	NA	NA	LZIC	LZIC_HUMAN Protein LZIC OS=Homo sapiens OX=9606 GN=LZIC PE=1 SV=1
Q8WZA9	SARS2_siNTC-Mock_siNTC	-0.0966796	0.337982	0.6829	IRGQ	IRGQ_HUMAN Immunity-related GTPase family Q protein OS=Homo sapiens OX=9606 GN=IRGQ PE=1 SV=1
Q92466	SARS2_siNTC-Mock_siNTC	-0.275102	0.0593159	0.389823	DDB2	DDB2_HUMAN DNA damage-binding protein 2 OS=Homo sapiens OX=9606 GN=DDB2 PE=1 SV=1
Q92499	SARS2_siNTC-Mock_siNTC	-0.0814723	0.43551	0.748284	DDX1	DDX1_HUMAN ATP-dependent RNA helicase DDX1 OS=Homo sapiens OX=9606 GN=DDX1 PE=1 SV=2
Q92504	SARS2_siNTC-Mock_siNTC	-0.244213	0.400594	0.72394	S39A7	S39A7_HUMAN Zinc transporter SLC39A7 OS=Homo sapiens OX=9606 GN=SLC39A7 PE=1 SV=2
Q92506	SARS2_siNTC-Mock_siNTC	-0.00672426	0.952566	0.986033	DHB8	DHB8_HUMAN Estradiol 17-beta-dehydrogenase 8 OS=Homo sapiens OX=9606 GN=HSD17B8 PE=1 SV=2
Q92520	SARS2_siNTC-Mock_siNTC	-0.231835	0.0261587	0.327711	FAM3C	FAM3C_HUMAN Protein FAM3C OS=Homo sapiens OX=9606 GN=FAM3C PE=1 SV=1
Q92522	SARS2_siNTC-Mock_siNTC	-0.353283	0.000412944	0.0809069	H1X	H1X_HUMAN Histone H1x OS=Homo sapiens OX=9606 GN=H1FX PE=1 SV=1
Q92530	SARS2_siNTC-Mock_siNTC	-0.124007	0.154657	0.527121	PSMF1	PSMF1_HUMAN Proteasome inhibitor PI31 subunit OS=Homo sapiens OX=9606 GN=PSMF1 PE=1 SV=2
Q92537	SARS2_siNTC-Mock_siNTC	NA	NA	NA	SUSD6	SUSD6_HUMAN Sushi domain-containing protein 6 OS=Homo sapiens OX=9606 GN=SUSD6 PE=1 SV=1
Q92538	SARS2_siNTC-Mock_siNTC	-0.1972	0.222893	0.596438	GBF1	GBF1_HUMAN Golgi-specific brefeldin A-resistance guanine nucleotide exchange factor 1 OS=Homo sapiens OX=9606 GN=GBF1 PE=1 SV=2
Q92541	SARS2_siNTC-Mock_siNTC	-0.409015	0.00895493	0.232689	RTF1	RTF1_HUMAN RNA polymerase-associated protein RTF1 homolog OS=Homo sapiens OX=9606 GN=RTF1 PE=1 SV=4
Q92544	SARS2_siNTC-Mock_siNTC	-0.147653	0.297127	0.655948	TM9S4	TM9S4_HUMAN Transmembrane 9 superfamily member 4 OS=Homo sapiens OX=9606 GN=TM9SF4 PE=1 SV=2
Q92552	SARS2_siNTC-Mock_siNTC	-0.106396	0.342208	0.686978	RT27	RT27_HUMAN 28S ribosomal protein S27, mitochondrial OS=Homo sapiens OX=9606 GN=MRPS27 PE=1 SV=3
Q92564;Q9BTE7	SARS2_siNTC-Mock_siNTC	0.781607	0.140886	0.510044	DCNL4;DCNL5	DCNL4_HUMAN DCN1-like protein 4 OS=Homo sapiens OX=9606 GN=DCUN1D4 PE=1 SV=2;DCNL5_HUMAN DCN1-like protein 5 OS=Homo sapiens OX=9606 GN=DCUN1D5 PE=1 SV=1
Q92572	SARS2_siNTC-Mock_siNTC	-0.00884379	0.946725	0.984295	AP3S1	AP3S1_HUMAN AP-3 complex subunit sigma-1 OS=Homo sapiens OX=9606 GN=AP3S1 PE=1 SV=1
Q92575	SARS2_siNTC-Mock_siNTC	-0.614662	0.00468824	0.188918	UBXN4	UBXN4_HUMAN UBX domain-containing protein 4 OS=Homo sapiens OX=9606 GN=UBXN4 PE=1 SV=2
Q92576	SARS2_siNTC-Mock_siNTC	-0.69995	0.0197821	0.308575	PHF3	PHF3_HUMAN PHD finger protein 3 OS=Homo sapiens OX=9606 GN=PHF3 PE=1 SV=3
Q92597	SARS2_siNTC-Mock_siNTC	-0.419803	0.00527669	0.202534	NDRG1	NDRG1_HUMAN Protein NDRG1 OS=Homo sapiens OX=9606 GN=NDRG1 PE=1 SV=1
Q92598	SARS2_siNTC-Mock_siNTC	0.0573698	0.661542	0.872853	HS105	HS105_HUMAN Heat shock protein 105 kDa OS=Homo sapiens OX=9606 GN=HSPH1 PE=1 SV=1
Q92599	SARS2_siNTC-Mock_siNTC	-0.151293	0.00897206	0.232689	2021-09-08	SEPT8_HUMAN Septin-8 OS=Homo sapiens OX=9606 GN=SEPTIN8 PE=1 SV=4
Q92600	SARS2_siNTC-Mock_siNTC	-0.0601776	0.807023	0.934655	CNOT9	CNOT9_HUMAN CCR4-NOT transcription complex subunit 9 OS=Homo sapiens OX=9606 GN=CNOT9 PE=1 SV=1
Q92604	SARS2_siNTC-Mock_siNTC	-0.307351	0.523382	0.80922	LGAT1	LGAT1_HUMAN Acyl-CoA:lysophosphatidylglycerol acyltransferase 1 OS=Homo sapiens OX=9606 GN=LPGAT1 PE=1 SV=1
Q92609	SARS2_siNTC-Mock_siNTC	-0.0445791	0.688809	0.88065	TBCD5	TBCD5_HUMAN TBC1 domain family member 5 OS=Homo sapiens OX=9606 GN=TBC1D5 PE=1 SV=1
Q92614	SARS2_siNTC-Mock_siNTC	-0.168797	0.0322302	0.333745	MY18A	MY18A_HUMAN Unconventional myosin-XVIIIa OS=Homo sapiens OX=9606 GN=MYO18A PE=1 SV=3
Q92615	SARS2_siNTC-Mock_siNTC	-0.0827352	0.355281	0.697696	LAR4B	LAR4B_HUMAN La-related protein 4B OS=Homo sapiens OX=9606 GN=LARP4B PE=1 SV=3
Q92616	SARS2_siNTC-Mock_siNTC	0.0500939	0.622702	0.857755	GCN1	GCN1_HUMAN eIF-2-alpha kinase activator GCN1 OS=Homo sapiens OX=9606 GN=GCN1 PE=1 SV=6
Q92620	SARS2_siNTC-Mock_siNTC	-0.219776	0.235133	0.610626	PRP16	PRP16_HUMAN Pre-mRNA-splicing factor ATP-dependent RNA helicase PRP16 OS=Homo sapiens OX=9606 GN=DHX38 PE=1 SV=2
Q92621	SARS2_siNTC-Mock_siNTC	-0.0735195	0.409379	0.729694	NU205	NU205_HUMAN Nuclear pore complex protein Nup205 OS=Homo sapiens OX=9606 GN=NUP205 PE=1 SV=3
Q92629	SARS2_siNTC-Mock_siNTC	-1.97774	0.00212558	0.130902	SGCD	SGCD_HUMAN Delta-sarcoglycan OS=Homo sapiens OX=9606 GN=SGCD PE=1 SV=2
Q92633	SARS2_siNTC-Mock_siNTC	NA	NA	NA	LPAR1	LPAR1_HUMAN Lysophosphatidic acid receptor 1 OS=Homo sapiens OX=9606 GN=LPAR1 PE=1 SV=3
Q92643	SARS2_siNTC-Mock_siNTC	0.13812	0.201862	0.575995	GPI8	GPI8_HUMAN GPI-anchor transamidase OS=Homo sapiens OX=9606 GN=PIGK PE=1 SV=2
Q92665	SARS2_siNTC-Mock_siNTC	-0.0933933	0.438537	0.749384	RT31	RT31_HUMAN 28S ribosomal protein S31, mitochondrial OS=Homo sapiens OX=9606 GN=MRPS31 PE=1 SV=3
Q92667	SARS2_siNTC-Mock_siNTC	-0.0380751	0.899608	0.968651	AKAP1	AKAP1_HUMAN A-kinase anchor protein 1, mitochondrial OS=Homo sapiens OX=9606 GN=AKAP1 PE=1 SV=1
Q92685	SARS2_siNTC-Mock_siNTC	-0.188629	0.199171	0.574843	ALG3	ALG3_HUMAN Dol-P-Man:Man(5)GlcNAc(2)-PP-Dol alpha-1,3-mannosyltransferase OS=Homo sapiens OX=9606 GN=ALG3 PE=1 SV=1
Q92688	SARS2_siNTC-Mock_siNTC	0.0230342	0.911725	0.972914	AN32B	AN32B_HUMAN Acidic leucine-rich nuclear phosphoprotein 32 family member B OS=Homo sapiens OX=9606 GN=ANP32B PE=1 SV=1
Q92692	SARS2_siNTC-Mock_siNTC	-0.16135	0.128667	0.498073	NECT2	NECT2_HUMAN Nectin-2 OS=Homo sapiens OX=9606 GN=NECTIN2 PE=1 SV=1
Q92696	SARS2_siNTC-Mock_siNTC	-0.0930802	0.548022	0.82267	PGTA	PGTA_HUMAN Geranylgeranyl transferase type-2 subunit alpha OS=Homo sapiens OX=9606 GN=RABGGTA PE=1 SV=2
Q92733	SARS2_siNTC-Mock_siNTC	-0.233696	0.449552	0.757291	PRCC	PRCC_HUMAN Proline-rich protein PRCC OS=Homo sapiens OX=9606 GN=PRCC PE=1 SV=1
Q92734	SARS2_siNTC-Mock_siNTC	-0.196557	0.499201	0.791168	TFG	TFG_HUMAN Protein TFG OS=Homo sapiens OX=9606 GN=TFG PE=1 SV=2
Q92738	SARS2_siNTC-Mock_siNTC	0.175747	NA	NA	US6NL	US6NL_HUMAN USP6 N-terminal-like protein OS=Homo sapiens OX=9606 GN=USP6NL PE=1 SV=3
Q92743	SARS2_siNTC-Mock_siNTC	-0.220942	0.365823	0.704183	HTRA1	HTRA1_HUMAN Serine protease HTRA1 OS=Homo sapiens OX=9606 GN=HTRA1 PE=1 SV=1
Q92747	SARS2_siNTC-Mock_siNTC	-0.126214	0.37693	0.711735	ARC1A	ARC1A_HUMAN Actin-related protein 2/3 complex subunit 1A OS=Homo sapiens OX=9606 GN=ARPC1A PE=2 SV=2
Q92769	SARS2_siNTC-Mock_siNTC	-0.18595	0.294031	0.654483	HDAC2	HDAC2_HUMAN Histone deacetylase 2 OS=Homo sapiens OX=9606 GN=HDAC2 PE=1 SV=2
Q92783	SARS2_siNTC-Mock_siNTC	0.039589	0.733874	0.902497	STAM1	STAM1_HUMAN Signal transducing adapter molecule 1 OS=Homo sapiens OX=9606 GN=STAM PE=1 SV=3
Q92785	SARS2_siNTC-Mock_siNTC	-0.405109	0.22668	0.599841	REQU	REQU_HUMAN Zinc finger protein ubi-d4 OS=Homo sapiens OX=9606 GN=DPF2 PE=1 SV=2
Q92791	SARS2_siNTC-Mock_siNTC	#NAME?	NA	0	SC65	SC65_HUMAN Endoplasmic reticulum protein SC65 OS=Homo sapiens OX=9606 GN=P3H4 PE=1 SV=1
Q92797	SARS2_siNTC-Mock_siNTC	-0.06908	0.572119	0.833996	SYMPK	SYMPK_HUMAN Symplekin OS=Homo sapiens OX=9606 GN=SYMPK PE=1 SV=2
Q92804	SARS2_siNTC-Mock_siNTC	-0.195006	0.0622854	0.397189	RBP56	RBP56_HUMAN TATA-binding protein-associated factor 2N OS=Homo sapiens OX=9606 GN=TAF15 PE=1 SV=1
Q92805	SARS2_siNTC-Mock_siNTC	-0.124826	0.522309	0.808352	GOGA1	GOGA1_HUMAN Golgin subfamily A member 1 OS=Homo sapiens OX=9606 GN=GOLGA1 PE=1 SV=3
Q92823	SARS2_siNTC-Mock_siNTC	-0.485116	0.00136867	0.100743	NRCAM	NRCAM_HUMAN Neuronal cell adhesion molecule OS=Homo sapiens OX=9606 GN=NRCAM PE=1 SV=3
Q92841	SARS2_siNTC-Mock_siNTC	-0.158021	0.0465101	0.363737	DDX17	DDX17_HUMAN Probable ATP-dependent RNA helicase DDX17 OS=Homo sapiens OX=9606 GN=DDX17 PE=1 SV=2
Q92859	SARS2_siNTC-Mock_siNTC	-0.815508	0.0227355	0.316269	NEO1	NEO1_HUMAN Neogenin OS=Homo sapiens OX=9606 GN=NEO1 PE=1 SV=2
Q92871	SARS2_siNTC-Mock_siNTC	-0.304782	0.388613	0.718004	PMM1	PMM1_HUMAN Phosphomannomutase 1 OS=Homo sapiens OX=9606 GN=PMM1 PE=1 SV=2
Q92878	SARS2_siNTC-Mock_siNTC	-0.0865504	0.330008	0.679209	RAD50	RAD50_HUMAN DNA repair protein RAD50 OS=Homo sapiens OX=9606 GN=RAD50 PE=1 SV=1
Q92879	SARS2_siNTC-Mock_siNTC	-0.0653181	0.622966	0.857755	CELF1	CELF1_HUMAN CUGBP Elav-like family member 1 OS=Homo sapiens OX=9606 GN=CELF1 PE=1 SV=2
Q92882	SARS2_siNTC-Mock_siNTC	-0.255095	0.144603	0.51163	OSTF1	OSTF1_HUMAN Osteoclast-stimulating factor 1 OS=Homo sapiens OX=9606 GN=OSTF1 PE=1 SV=2
Q92887	SARS2_siNTC-Mock_siNTC	-0.222146	0.125736	0.495145	MRP2	MRP2_HUMAN Canalicular multispecific organic anion transporter 1 OS=Homo sapiens OX=9606 GN=ABCC2 PE=1 SV=3
Q92888	SARS2_siNTC-Mock_siNTC	-0.0737526	0.359686	0.700753	ARHG1	ARHG1_HUMAN Rho guanine nucleotide exchange factor 1 OS=Homo sapiens OX=9606 GN=ARHGEF1 PE=1 SV=2
Q92889	SARS2_siNTC-Mock_siNTC	-0.392455	0.0849671	0.438714	XPF	XPF_HUMAN DNA repair endonuclease XPF OS=Homo sapiens OX=9606 GN=ERCC4 PE=1 SV=3
Q92890	SARS2_siNTC-Mock_siNTC	-0.00381129	0.96737	0.991518	UFD1	UFD1_HUMAN Ubiquitin recognition factor in ER-associated degradation protein 1 OS=Homo sapiens OX=9606 GN=UFD1 PE=1 SV=3
Q92896	SARS2_siNTC-Mock_siNTC	-0.2138	0.0798995	0.430406	GSLG1	GSLG1_HUMAN Golgi apparatus protein 1 OS=Homo sapiens OX=9606 GN=GLG1 PE=1 SV=2
Q92900	SARS2_siNTC-Mock_siNTC	-0.134864	0.078963	0.429407	RENT1	RENT1_HUMAN Regulator of nonsense transcripts 1 OS=Homo sapiens OX=9606 GN=UPF1 PE=1 SV=2
Q92905	SARS2_siNTC-Mock_siNTC	-0.185922	0.262129	0.631498	CSN5	CSN5_HUMAN COP9 signalosome complex subunit 5 OS=Homo sapiens OX=9606 GN=COPS5 PE=1 SV=4
Q92917	SARS2_siNTC-Mock_siNTC	-0.259338	0.0757592	0.420175	GPKOW	GPKOW_HUMAN G-patch domain and KOW motifs-containing protein OS=Homo sapiens OX=9606 GN=GPKOW PE=1 SV=2
Q92922	SARS2_siNTC-Mock_siNTC	0.00930425	0.958691	0.988639	SMRC1	SMRC1_HUMAN SWI/SNF complex subunit SMARCC1 OS=Homo sapiens OX=9606 GN=SMARCC1 PE=1 SV=3
Q92925	SARS2_siNTC-Mock_siNTC	-0.0441069	0.818784	0.938189	SMRD2	SMRD2_HUMAN SWI/SNF-related matrix-associated actin-dependent regulator of chromatin subfamily D member 2 OS=Homo sapiens OX=9606 GN=SMARCD2 PE=1 SV=3
Q92930	SARS2_siNTC-Mock_siNTC	-0.00457397	0.992006	0.999437	RAB8B	RAB8B_HUMAN Ras-related protein Rab-8B OS=Homo sapiens OX=9606 GN=RAB8B PE=1 SV=2
Q92934	SARS2_siNTC-Mock_siNTC	-0.269112	0.126136	0.495145	BAD	BAD_HUMAN Bcl2-associated agonist of cell death OS=Homo sapiens OX=9606 GN=BAD PE=1 SV=3
Q92945	SARS2_siNTC-Mock_siNTC	-0.0766598	0.392852	0.720102	FUBP2	FUBP2_HUMAN Far upstream element-binding protein 2 OS=Homo sapiens OX=9606 GN=KHSRP PE=1 SV=4
Q92947	SARS2_siNTC-Mock_siNTC	-0.00484128	0.982234	0.995439	GCDH	GCDH_HUMAN Glutaryl-CoA dehydrogenase, mitochondrial OS=Homo sapiens OX=9606 GN=GCDH PE=1 SV=1
Q92968	SARS2_siNTC-Mock_siNTC	-0.623044	0.286096	0.646927	PEX13	PEX13_HUMAN Peroxisomal membrane protein PEX13 OS=Homo sapiens OX=9606 GN=PEX13 PE=1 SV=2
Q92973	SARS2_siNTC-Mock_siNTC	-0.0970708	0.325592	0.675101	TNPO1	TNPO1_HUMAN Transportin-1 OS=Homo sapiens OX=9606 GN=TNPO1 PE=1 SV=2
Q92974	SARS2_siNTC-Mock_siNTC	-0.1884	0.0769071	0.424062	ARHG2	ARHG2_HUMAN Rho guanine nucleotide exchange factor 2 OS=Homo sapiens OX=9606 GN=ARHGEF2 PE=1 SV=4
Q92979	SARS2_siNTC-Mock_siNTC	-0.0703428	0.701748	0.88691	NEP1	NEP1_HUMAN Ribosomal RNA small subunit methyltransferase NEP1 OS=Homo sapiens OX=9606 GN=EMG1 PE=1 SV=4
Q92989	SARS2_siNTC-Mock_siNTC	-0.0587456	0.713692	0.892615	CLP1	CLP1_HUMAN Polyribonucleotide 5'-hydroxyl-kinase Clp1 OS=Homo sapiens OX=9606 GN=CLP1 PE=1 SV=1
Q92990	SARS2_siNTC-Mock_siNTC	0.219197	0.301251	0.657099	GLMN	GLMN_HUMAN Glomulin OS=Homo sapiens OX=9606 GN=GLMN PE=1 SV=2
Q92995	SARS2_siNTC-Mock_siNTC	-0.0889911	0.548936	0.82267	UBP13	UBP13_HUMAN Ubiquitin carboxyl-terminal hydrolase 13 OS=Homo sapiens OX=9606 GN=USP13 PE=1 SV=2
Q93008	SARS2_siNTC-Mock_siNTC	-0.0690601	0.320557	0.671414	USP9X	USP9X_HUMAN Probable ubiquitin carboxyl-terminal hydrolase FAF-X OS=Homo sapiens OX=9606 GN=USP9X PE=1 SV=3
Q93009	SARS2_siNTC-Mock_siNTC	-0.0879758	0.42483	0.740913	UBP7	UBP7_HUMAN Ubiquitin carboxyl-terminal hydrolase 7 OS=Homo sapiens OX=9606 GN=USP7 PE=1 SV=2
Q93034	SARS2_siNTC-Mock_siNTC	-0.0871734	0.63118	0.862056	CUL5	CUL5_HUMAN Cullin-5 OS=Homo sapiens OX=9606 GN=CUL5 PE=1 SV=4
Q93050	SARS2_siNTC-Mock_siNTC	-0.208341	0.115883	0.485378	VPP1	VPP1_HUMAN V-type proton ATPase 116 kDa subunit a isoform 1 OS=Homo sapiens OX=9606 GN=ATP6V0A1 PE=1 SV=3
Q93052	SARS2_siNTC-Mock_siNTC	-0.303332	0.0136839	0.26449	LPP	LPP_HUMAN Lipoma-preferred partner OS=Homo sapiens OX=9606 GN=LPP PE=1 SV=1
Q93062	SARS2_siNTC-Mock_siNTC	1.00752	0.128596	0.498073	RBPMS	RBPMS_HUMAN RNA-binding protein with multiple splicing OS=Homo sapiens OX=9606 GN=RBPMS PE=1 SV=1
Q93074	SARS2_siNTC-Mock_siNTC	0.102148	0.671337	0.874853	MED12	MED12_HUMAN Mediator of RNA polymerase II transcription subunit 12 OS=Homo sapiens OX=9606 GN=MED12 PE=1 SV=4
Q969E2	SARS2_siNTC-Mock_siNTC	-0.450493	0.0319726	0.333745	SCAM4	SCAM4_HUMAN Secretory carrier-associated membrane protein 4 OS=Homo sapiens OX=9606 GN=SCAMP4 PE=1 SV=1
Q969E8	SARS2_siNTC-Mock_siNTC	-0.318283	0.140175	0.510044	TSR2	TSR2_HUMAN Pre-rRNA-processing protein TSR2 homolog OS=Homo sapiens OX=9606 GN=TSR2 PE=1 SV=1
Q969G3	SARS2_siNTC-Mock_siNTC	-0.165506	0.261146	0.630527	SMCE1	SMCE1_HUMAN SWI/SNF-related matrix-associated actin-dependent regulator of chromatin subfamily E member 1 OS=Homo sapiens OX=9606 GN=SMARCE1 PE=1 SV=2
Q969G5	SARS2_siNTC-Mock_siNTC	-1.37287	0.000147529	0.053814	CAVN3	CAVN3_HUMAN Caveolae-associated protein 3 OS=Homo sapiens OX=9606 GN=CAVIN3 PE=1 SV=3
Q969G6	SARS2_siNTC-Mock_siNTC	-0.292183	0.337095	0.68283	RIFK	RIFK_HUMAN Riboflavin kinase OS=Homo sapiens OX=9606 GN=RFK PE=1 SV=2
Q969H8	SARS2_siNTC-Mock_siNTC	-0.0945824	0.310874	0.666497	MYDGF	MYDGF_HUMAN Myeloid-derived growth factor OS=Homo sapiens OX=9606 GN=MYDGF PE=1 SV=1
Q969M3	SARS2_siNTC-Mock_siNTC	-0.364192	0.00120697	0.100412	YIPF5	YIPF5_HUMAN Protein YIPF5 OS=Homo sapiens OX=9606 GN=YIPF5 PE=1 SV=1
Q969N2	SARS2_siNTC-Mock_siNTC	0.06779	0.523119	0.80922	PIGT	PIGT_HUMAN GPI transamidase component PIG-T OS=Homo sapiens OX=9606 GN=PIGT PE=1 SV=1
Q969P0	SARS2_siNTC-Mock_siNTC	#NAME?	NA	0	IGSF8	IGSF8_HUMAN Immunoglobulin superfamily member 8 OS=Homo sapiens OX=9606 GN=IGSF8 PE=1 SV=1
Q969Q0	SARS2_siNTC-Mock_siNTC	-0.0848982	0.623978	0.858151	RL36L	RL36L_HUMAN 60S ribosomal protein L36a-like OS=Homo sapiens OX=9606 GN=RPL36AL PE=1 SV=3
Q969S3	SARS2_siNTC-Mock_siNTC	0.0311172	0.772703	0.923354	ZN622	ZN622_HUMAN Zinc finger protein 622 OS=Homo sapiens OX=9606 GN=ZNF622 PE=1 SV=1
Q969S9	SARS2_siNTC-Mock_siNTC	-0.10482	0.598486	0.845908	RRF2M	RRF2M_HUMAN Ribosome-releasing factor 2, mitochondrial OS=Homo sapiens OX=9606 GN=GFM2 PE=1 SV=1
Q969T7	SARS2_siNTC-Mock_siNTC	0.0531175	0.854529	0.954577	5NT3B	5NT3B_HUMAN 7-methylguanosine phosphate-specific 5'-nucleotidase OS=Homo sapiens OX=9606 GN=NT5C3B PE=1 SV=4
Q969T9	SARS2_siNTC-Mock_siNTC	0.249783	0.766646	0.92013	WBP2	WBP2_HUMAN WW domain-binding protein 2 OS=Homo sapiens OX=9606 GN=WBP2 PE=1 SV=1
Q969U7	SARS2_siNTC-Mock_siNTC	0.00488546	0.981649	0.995439	PSMG2	PSMG2_HUMAN Proteasome assembly chaperone 2 OS=Homo sapiens OX=9606 GN=PSMG2 PE=1 SV=1
Q969V3	SARS2_siNTC-Mock_siNTC	-0.0858385	0.284169	0.646725	NCLN	NCLN_HUMAN Nicalin OS=Homo sapiens OX=9606 GN=NCLN PE=1 SV=2
Q969X5	SARS2_siNTC-Mock_siNTC	-0.167319	0.240394	0.614506	ERGI1	ERGI1_HUMAN Endoplasmic reticulum-Golgi intermediate compartment protein 1 OS=Homo sapiens OX=9606 GN=ERGIC1 PE=1 SV=1
Q969X6	SARS2_siNTC-Mock_siNTC	-0.178838	0.159988	0.534969	UTP4	UTP4_HUMAN U3 small nucleolar RNA-associated protein 4 homolog OS=Homo sapiens OX=9606 GN=UTP4 PE=1 SV=1
Q969Z0	SARS2_siNTC-Mock_siNTC	-0.216431	0.139942	0.510044	FAKD4	FAKD4_HUMAN FAST kinase domain-containing protein 4 OS=Homo sapiens OX=9606 GN=TBRG4 PE=1 SV=1
Q969Z3	SARS2_siNTC-Mock_siNTC	-0.289203	0.0660519	0.399513	2021-03-02	MARC2_HUMAN Mitochondrial amidoxime reducing component 2 OS=Homo sapiens OX=9606 GN=MARC2 PE=1 SV=1
Q96A00	SARS2_siNTC-Mock_siNTC	#NAME?	NA	0	PP14A	PP14A_HUMAN Protein phosphatase 1 regulatory subunit 14A OS=Homo sapiens OX=9606 GN=PPP1R14A PE=1 SV=1
Q96A26	SARS2_siNTC-Mock_siNTC	-0.184003	0.0834124	0.43658	F162A	F162A_HUMAN Protein FAM162A OS=Homo sapiens OX=9606 GN=FAM162A PE=1 SV=2
Q96A33	SARS2_siNTC-Mock_siNTC	-0.0951119	0.381034	0.713966	CCD47	CCD47_HUMAN Coiled-coil domain-containing protein 47 OS=Homo sapiens OX=9606 GN=CCDC47 PE=1 SV=1
Q96A35	SARS2_siNTC-Mock_siNTC	-0.146282	0.182624	0.554972	RM24	RM24_HUMAN 39S ribosomal protein L24, mitochondrial OS=Homo sapiens OX=9606 GN=MRPL24 PE=1 SV=1
Q96A49	SARS2_siNTC-Mock_siNTC	0.0609711	0.479578	0.779602	SYAP1	SYAP1_HUMAN Synapse-associated protein 1 OS=Homo sapiens OX=9606 GN=SYAP1 PE=1 SV=1
Q96A57	SARS2_siNTC-Mock_siNTC	-0.162513	0.0410337	0.355386	TM230	TM230_HUMAN Transmembrane protein 230 OS=Homo sapiens OX=9606 GN=TMEM230 PE=1 SV=1
Q96A65	SARS2_siNTC-Mock_siNTC	-0.272813	0.065967	0.399513	EXOC4	EXOC4_HUMAN Exocyst complex component 4 OS=Homo sapiens OX=9606 GN=EXOC4 PE=1 SV=1
Q96A72	SARS2_siNTC-Mock_siNTC	0.00270112	0.978127	0.994866	MGN2	MGN2_HUMAN Protein mago nashi homolog 2 OS=Homo sapiens OX=9606 GN=MAGOHB PE=1 SV=1
Q96AB3	SARS2_siNTC-Mock_siNTC	-0.0656134	0.449737	0.757334	ISOC2	ISOC2_HUMAN Isochorismatase domain-containing protein 2 OS=Homo sapiens OX=9606 GN=ISOC2 PE=1 SV=1
Q96AC1	SARS2_siNTC-Mock_siNTC	-0.04056	0.765995	0.920108	FERM2	FERM2_HUMAN Fermitin family homolog 2 OS=Homo sapiens OX=9606 GN=FERMT2 PE=1 SV=1
Q96AE4	SARS2_siNTC-Mock_siNTC	-0.0837106	0.345654	0.690199	FUBP1	FUBP1_HUMAN Far upstream element-binding protein 1 OS=Homo sapiens OX=9606 GN=FUBP1 PE=1 SV=3
Q96AG4	SARS2_siNTC-Mock_siNTC	-0.0488938	0.543933	0.822605	LRC59	LRC59_HUMAN Leucine-rich repeat-containing protein 59 OS=Homo sapiens OX=9606 GN=LRRC59 PE=1 SV=1
Q96AJ9	SARS2_siNTC-Mock_siNTC	0.0412124	0.89416	0.967398	VTI1A	VTI1A_HUMAN Vesicle transport through interaction with t-SNAREs homolog 1A OS=Homo sapiens OX=9606 GN=VTI1A PE=1 SV=2
Q96AQ6	SARS2_siNTC-Mock_siNTC	-0.394409	0.00218837	0.132568	PBIP1	PBIP1_HUMAN Pre-B-cell leukemia transcription factor-interacting protein 1 OS=Homo sapiens OX=9606 GN=PBXIP1 PE=1 SV=1
Q96AQ9	SARS2_siNTC-Mock_siNTC	0.015169	0.893583	0.96702	F131C	F131C_HUMAN Protein FAM131C OS=Homo sapiens OX=9606 GN=FAM131C PE=1 SV=2
Q96AT1	SARS2_siNTC-Mock_siNTC	-0.157101	0.365227	0.704183	K1143	K1143_HUMAN Uncharacterized protein KIAA1143 OS=Homo sapiens OX=9606 GN=KIAA1143 PE=1 SV=2
Q96AT9	SARS2_siNTC-Mock_siNTC	0.0139598	0.924831	0.975961	RPE	RPE_HUMAN Ribulose-phosphate 3-epimerase OS=Homo sapiens OX=9606 GN=RPE PE=1 SV=1
Q96AX1	SARS2_siNTC-Mock_siNTC	-0.113811	0.466297	0.769642	VP33A	VP33A_HUMAN Vacuolar protein sorting-associated protein 33A OS=Homo sapiens OX=9606 GN=VPS33A PE=1 SV=1
Q96AY3	SARS2_siNTC-Mock_siNTC	-0.0646788	0.422621	0.740081	FKB10	FKB10_HUMAN Peptidyl-prolyl cis-trans isomerase FKBP10 OS=Homo sapiens OX=9606 GN=FKBP10 PE=1 SV=1
Q96AZ6	SARS2_siNTC-Mock_siNTC	#NAME?	NA	0	ISG20	ISG20_HUMAN Interferon-stimulated gene 20 kDa protein OS=Homo sapiens OX=9606 GN=ISG20 PE=1 SV=2
Q96B23	SARS2_siNTC-Mock_siNTC	-0.255969	0.0855601	0.439414	CR025	CR025_HUMAN Uncharacterized protein C18orf25 OS=Homo sapiens OX=9606 GN=C18orf25 PE=1 SV=3
Q96B26	SARS2_siNTC-Mock_siNTC	-0.127752	0.499191	0.791168	EXOS8	EXOS8_HUMAN Exosome complex component RRP43 OS=Homo sapiens OX=9606 GN=EXOSC8 PE=1 SV=1
Q96B36	SARS2_siNTC-Mock_siNTC	0.00511603	0.959818	0.988843	AKTS1	AKTS1_HUMAN Proline-rich AKT1 substrate 1 OS=Homo sapiens OX=9606 GN=AKT1S1 PE=1 SV=1
Q96B45	SARS2_siNTC-Mock_siNTC	-0.304862	0.0110562	0.251674	BORC7	BORC7_HUMAN BLOC-1-related complex subunit 7 OS=Homo sapiens OX=9606 GN=BORCS7 PE=3 SV=2
Q96B49	SARS2_siNTC-Mock_siNTC	-0.602551	0.0457552	0.363737	TOM6	TOM6_HUMAN Mitochondrial import receptor subunit TOM6 homolog OS=Homo sapiens OX=9606 GN=TOMM6 PE=1 SV=1
Q96B54	SARS2_siNTC-Mock_siNTC	-0.144058	0.428818	0.743766	ZN428	ZN428_HUMAN Zinc finger protein 428 OS=Homo sapiens OX=9606 GN=ZNF428 PE=1 SV=2
Q96B96	SARS2_siNTC-Mock_siNTC	#NAME?	NA	0	TM159	TM159_HUMAN Promethin OS=Homo sapiens OX=9606 GN=TMEM159 PE=1 SV=2
Q96B97	SARS2_siNTC-Mock_siNTC	-0.0758544	0.300775	0.65709	SH3K1	SH3K1_HUMAN SH3 domain-containing kinase-binding protein 1 OS=Homo sapiens OX=9606 GN=SH3KBP1 PE=1 SV=2
Q96BJ3	SARS2_siNTC-Mock_siNTC	-0.0499658	0.803805	0.934274	AIDA	AIDA_HUMAN Axin interactor, dorsalization-associated protein OS=Homo sapiens OX=9606 GN=AIDA PE=1 SV=1
Q96BK5	SARS2_siNTC-Mock_siNTC	-0.633789	0.025285	0.327711	PINX1	PINX1_HUMAN PIN2/TERF1-interacting telomerase inhibitor 1 OS=Homo sapiens OX=9606 GN=PINX1 PE=1 SV=2
Q96BM9	SARS2_siNTC-Mock_siNTC	-0.256508	0.103909	0.467048	ARL8A	ARL8A_HUMAN ADP-ribosylation factor-like protein 8A OS=Homo sapiens OX=9606 GN=ARL8A PE=1 SV=1
Q96BP3	SARS2_siNTC-Mock_siNTC	-0.0355191	0.82651	0.94174	PPWD1	PPWD1_HUMAN Peptidylprolyl isomerase domain and WD repeat-containing protein 1 OS=Homo sapiens OX=9606 GN=PPWD1 PE=1 SV=1
Q96BQ5	SARS2_siNTC-Mock_siNTC	0.0192261	0.925756	0.975961	CC127	CC127_HUMAN Coiled-coil domain-containing protein 127 OS=Homo sapiens OX=9606 GN=CCDC127 PE=1 SV=1
Q96BR5	SARS2_siNTC-Mock_siNTC	-0.248479	0.118893	0.485378	COA7	COA7_HUMAN Cytochrome c oxidase assembly factor 7 OS=Homo sapiens OX=9606 GN=COA7 PE=1 SV=2
Q96BW1	SARS2_siNTC-Mock_siNTC	-0.241523	0.157796	0.531339	UPP	UPP_HUMAN Uracil phosphoribosyltransferase homolog OS=Homo sapiens OX=9606 GN=UPRT PE=1 SV=1
Q96BW5	SARS2_siNTC-Mock_siNTC	-0.261979	0.0547348	0.380039	PTER	PTER_HUMAN Phosphotriesterase-related protein OS=Homo sapiens OX=9606 GN=PTER PE=1 SV=1
Q96BW9	SARS2_siNTC-Mock_siNTC	-0.126096	0.4752	0.776498	TAM41	TAM41_HUMAN Phosphatidate cytidylyltransferase, mitochondrial OS=Homo sapiens OX=9606 GN=TAMM41 PE=1 SV=2
Q96BZ8	SARS2_siNTC-Mock_siNTC	-0.138155	0.471019	0.773664	LENG1	LENG1_HUMAN Leukocyte receptor cluster member 1 OS=Homo sapiens OX=9606 GN=LENG1 PE=1 SV=1
Q96BZ9	SARS2_siNTC-Mock_siNTC	0.105829	0.56254	0.828597	TBC20	TBC20_HUMAN TBC1 domain family member 20 OS=Homo sapiens OX=9606 GN=TBC1D20 PE=1 SV=1
Q96C01	SARS2_siNTC-Mock_siNTC	-0.156148	0.0481917	0.364053	F136A	F136A_HUMAN Protein FAM136A OS=Homo sapiens OX=9606 GN=FAM136A PE=1 SV=1
Q96C19	SARS2_siNTC-Mock_siNTC	0.094798	0.304386	0.660652	EFHD2	EFHD2_HUMAN EF-hand domain-containing protein D2 OS=Homo sapiens OX=9606 GN=EFHD2 PE=1 SV=1
Q96C23	SARS2_siNTC-Mock_siNTC	-0.334271	0.158565	0.53214	GALM	GALM_HUMAN Aldose 1-epimerase OS=Homo sapiens OX=9606 GN=GALM PE=1 SV=1
Q96C36	SARS2_siNTC-Mock_siNTC	-0.202761	0.120406	0.48634	P5CR2	P5CR2_HUMAN Pyrroline-5-carboxylate reductase 2 OS=Homo sapiens OX=9606 GN=PYCR2 PE=1 SV=1
Q96C57	SARS2_siNTC-Mock_siNTC	-0.125372	0.657176	0.870726	CSTOS	CSTOS_HUMAN Protein CUSTOS OS=Homo sapiens OX=9606 GN=CUSTOS PE=1 SV=2
Q96C86	SARS2_siNTC-Mock_siNTC	-0.139106	0.208988	0.583879	DCPS	DCPS_HUMAN m7GpppX diphosphatase OS=Homo sapiens OX=9606 GN=DCPS PE=1 SV=2
Q96C90	SARS2_siNTC-Mock_siNTC	-0.228113	0.00609481	0.210981	PP14B	PP14B_HUMAN Protein phosphatase 1 regulatory subunit 14B OS=Homo sapiens OX=9606 GN=PPP1R14B PE=1 SV=3
Q96CB9	SARS2_siNTC-Mock_siNTC	-0.172854	0.201514	0.575995	NSUN4	NSUN4_HUMAN 5-methylcytosine rRNA methyltransferase NSUN4 OS=Homo sapiens OX=9606 GN=NSUN4 PE=1 SV=2
Q96CM8	SARS2_siNTC-Mock_siNTC	-0.197981	0.0380557	0.348621	ACSF2	ACSF2_HUMAN Medium-chain acyl-CoA ligase ACSF2, mitochondrial OS=Homo sapiens OX=9606 GN=ACSF2 PE=1 SV=2
Q96CN7	SARS2_siNTC-Mock_siNTC	-0.038269	0.806703	0.934655	ISOC1	ISOC1_HUMAN Isochorismatase domain-containing protein 1 OS=Homo sapiens OX=9606 GN=ISOC1 PE=1 SV=3
Q96CN9	SARS2_siNTC-Mock_siNTC	0.590406	0.12026	0.486168	GCC1	GCC1_HUMAN GRIP and coiled-coil domain-containing protein 1 OS=Homo sapiens OX=9606 GN=GCC1 PE=1 SV=1
Q96CP2	SARS2_siNTC-Mock_siNTC	-0.325359	0.00064839	0.0910753	FWCH2	FWCH2_HUMAN FLYWCH family member 2 OS=Homo sapiens OX=9606 GN=FLYWCH2 PE=1 SV=1
Q96CP6	SARS2_siNTC-Mock_siNTC	-0.106018	0.36387	0.704183	ASTRA	ASTRA_HUMAN Protein Aster-A OS=Homo sapiens OX=9606 GN=GRAMD1A PE=1 SV=2
Q96CS3	SARS2_siNTC-Mock_siNTC	-0.132331	0.117419	0.485378	FAF2	FAF2_HUMAN FAS-associated factor 2 OS=Homo sapiens OX=9606 GN=FAF2 PE=1 SV=2
Q96CT7	SARS2_siNTC-Mock_siNTC	-0.0798301	0.34515	0.689718	CC124	CC124_HUMAN Coiled-coil domain-containing protein 124 OS=Homo sapiens OX=9606 GN=CCDC124 PE=1 SV=1
Q96CU9	SARS2_siNTC-Mock_siNTC	-0.0811013	0.599394	0.846366	FXRD1	FXRD1_HUMAN FAD-dependent oxidoreductase domain-containing protein 1 OS=Homo sapiens OX=9606 GN=FOXRED1 PE=1 SV=2
Q96CV9	SARS2_siNTC-Mock_siNTC	-0.0482416	0.713971	0.892615	OPTN	OPTN_HUMAN Optineurin OS=Homo sapiens OX=9606 GN=OPTN PE=1 SV=3
Q96CW1	SARS2_siNTC-Mock_siNTC	-0.136903	0.160876	0.535725	AP2M1	AP2M1_HUMAN AP-2 complex subunit mu OS=Homo sapiens OX=9606 GN=AP2M1 PE=1 SV=2
Q96CW6	SARS2_siNTC-Mock_siNTC	-0.0379527	0.800896	0.934274	S7A6O	S7A6O_HUMAN Probable RNA polymerase II nuclear localization protein SLC7A6OS OS=Homo sapiens OX=9606 GN=SLC7A6OS PE=1 SV=2
Q96D46	SARS2_siNTC-Mock_siNTC	-0.71388	0.00692158	0.220283	NMD3	NMD3_HUMAN 60S ribosomal export protein NMD3 OS=Homo sapiens OX=9606 GN=NMD3 PE=1 SV=1
Q96D53	SARS2_siNTC-Mock_siNTC	-0.110029	0.479027	0.77926	COQ8B	COQ8B_HUMAN Atypical kinase COQ8B, mitochondrial OS=Homo sapiens OX=9606 GN=COQ8B PE=1 SV=2
Q96D71	SARS2_siNTC-Mock_siNTC	-0.129085	0.572066	0.833996	REPS1	REPS1_HUMAN RalBP1-associated Eps domain-containing protein 1 OS=Homo sapiens OX=9606 GN=REPS1 PE=1 SV=3
Q96DA6	SARS2_siNTC-Mock_siNTC	-0.0725697	0.564407	0.829671	TIM14	TIM14_HUMAN Mitochondrial import inner membrane translocase subunit TIM14 OS=Homo sapiens OX=9606 GN=DNAJC19 PE=1 SV=3
Q96DB5	SARS2_siNTC-Mock_siNTC	-0.688061	0.0111535	0.251674	RMD1	RMD1_HUMAN Regulator of microtubule dynamics protein 1 OS=Homo sapiens OX=9606 GN=RMDN1 PE=1 SV=1
Q96DE0	SARS2_siNTC-Mock_siNTC	-0.293401	0.122704	0.490197	NUD16	NUD16_HUMAN U8 snoRNA-decapping enzyme OS=Homo sapiens OX=9606 GN=NUDT16 PE=1 SV=2
Q96DE5	SARS2_siNTC-Mock_siNTC	-0.217356	0.017814	0.296199	APC16	APC16_HUMAN Anaphase-promoting complex subunit 16 OS=Homo sapiens OX=9606 GN=ANAPC16 PE=1 SV=1
Q96DG6	SARS2_siNTC-Mock_siNTC	-0.270509	0.0794648	0.430406	CMBL	CMBL_HUMAN Carboxymethylenebutenolidase homolog OS=Homo sapiens OX=9606 GN=CMBL PE=1 SV=1
Q96DH6	SARS2_siNTC-Mock_siNTC	-0.195037	0.202524	0.575995	MSI2H	MSI2H_HUMAN RNA-binding protein Musashi homolog 2 OS=Homo sapiens OX=9606 GN=MSI2 PE=1 SV=1
Q96DI7	SARS2_siNTC-Mock_siNTC	-0.131492	0.298136	0.656537	SNR40	SNR40_HUMAN U5 small nuclear ribonucleoprotein 40 kDa protein OS=Homo sapiens OX=9606 GN=SNRNP40 PE=1 SV=1
Q96DV4	SARS2_siNTC-Mock_siNTC	-0.203926	0.142838	0.510432	RM38	RM38_HUMAN 39S ribosomal protein L38, mitochondrial OS=Homo sapiens OX=9606 GN=MRPL38 PE=1 SV=2
Q96DX5	SARS2_siNTC-Mock_siNTC	-0.227425	0.10545	0.470719	ASB9	ASB9_HUMAN Ankyrin repeat and SOCS box protein 9 OS=Homo sapiens OX=9606 GN=ASB9 PE=1 SV=1
Q96DZ1	SARS2_siNTC-Mock_siNTC	-0.200546	0.164259	0.538949	ERLEC	ERLEC_HUMAN Endoplasmic reticulum lectin 1 OS=Homo sapiens OX=9606 GN=ERLEC1 PE=1 SV=1
Q96E11	SARS2_siNTC-Mock_siNTC	-0.0882088	0.808168	0.93488	RRFM	RRFM_HUMAN Ribosome-recycling factor, mitochondrial OS=Homo sapiens OX=9606 GN=MRRF PE=1 SV=1
Q96E14	SARS2_siNTC-Mock_siNTC	-1.01709	0.125359	0.494553	RMI2	RMI2_HUMAN RecQ-mediated genome instability protein 2 OS=Homo sapiens OX=9606 GN=RMI2 PE=1 SV=2
Q96E39	SARS2_siNTC-Mock_siNTC	-0.319879	0.255353	0.625213	RMXL1	RMXL1_HUMAN RNA binding motif protein, X-linked-like-1 OS=Homo sapiens OX=9606 GN=RBMXL1 PE=1 SV=1
Q96EB1	SARS2_siNTC-Mock_siNTC	0.0232372	0.899566	0.968651	ELP4	ELP4_HUMAN Elongator complex protein 4 OS=Homo sapiens OX=9606 GN=ELP4 PE=1 SV=2
Q96EB6	SARS2_siNTC-Mock_siNTC	0.513539	0.220009	0.594803	SIR1	SIR1_HUMAN NAD-dependent protein deacetylase sirtuin-1 OS=Homo sapiens OX=9606 GN=SIRT1 PE=1 SV=2
Q96EC8	SARS2_siNTC-Mock_siNTC	-0.908019	0.0619395	0.397029	YIPF6	YIPF6_HUMAN Protein YIPF6 OS=Homo sapiens OX=9606 GN=YIPF6 PE=1 SV=2
Q96EE3	SARS2_siNTC-Mock_siNTC	-0.138089	0.110137	0.477393	SEH1	SEH1_HUMAN Nucleoporin SEH1 OS=Homo sapiens OX=9606 GN=SEH1L PE=1 SV=3
Q96EI5	SARS2_siNTC-Mock_siNTC	-0.482781	0.0168869	0.287017	TCAL4	TCAL4_HUMAN Transcription elongation factor A protein-like 4 OS=Homo sapiens OX=9606 GN=TCEAL4 PE=1 SV=2
Q96EK5	SARS2_siNTC-Mock_siNTC	-0.00434171	0.969391	0.991653	KBP	KBP_HUMAN KIF1-binding protein OS=Homo sapiens OX=9606 GN=KIF1BP PE=1 SV=1
Q96EK6	SARS2_siNTC-Mock_siNTC	0.0272146	0.835204	0.944587	GNA1	GNA1_HUMAN Glucosamine 6-phosphate N-acetyltransferase OS=Homo sapiens OX=9606 GN=GNPNAT1 PE=1 SV=1
Q96EK9	SARS2_siNTC-Mock_siNTC	0.0608279	0.711145	0.891746	KTI12	KTI12_HUMAN Protein KTI12 homolog OS=Homo sapiens OX=9606 GN=KTI12 PE=1 SV=1
Q96EL2	SARS2_siNTC-Mock_siNTC	-0.103057	0.390135	0.719852	RT24	RT24_HUMAN 28S ribosomal protein S24, mitochondrial OS=Homo sapiens OX=9606 GN=MRPS24 PE=1 SV=1
Q96EL3	SARS2_siNTC-Mock_siNTC	-0.114027	0.350465	0.693873	RM53	RM53_HUMAN 39S ribosomal protein L53, mitochondrial OS=Homo sapiens OX=9606 GN=MRPL53 PE=1 SV=1
Q96EM0	SARS2_siNTC-Mock_siNTC	#NAME?	NA	0	T3HPD	T3HPD_HUMAN Trans-3-hydroxy-L-proline dehydratase OS=Homo sapiens OX=9606 GN=L3HYPDH PE=1 SV=2
Q96EP0	SARS2_siNTC-Mock_siNTC	-0.383039	0.200585	0.575378	RNF31	RNF31_HUMAN E3 ubiquitin-protein ligase RNF31 OS=Homo sapiens OX=9606 GN=RNF31 PE=1 SV=1
Q96EP5	SARS2_siNTC-Mock_siNTC	-0.15864	0.188895	0.563159	DAZP1	DAZP1_HUMAN DAZ-associated protein 1 OS=Homo sapiens OX=9606 GN=DAZAP1 PE=1 SV=1
Q96ER3	SARS2_siNTC-Mock_siNTC	0.17313	0.34291	0.687268	SAAL1	SAAL1_HUMAN Protein SAAL1 OS=Homo sapiens OX=9606 GN=SAAL1 PE=1 SV=2
Q96ER9	SARS2_siNTC-Mock_siNTC	-0.136198	0.552282	0.822875	CCD51	CCD51_HUMAN Coiled-coil domain-containing protein 51 OS=Homo sapiens OX=9606 GN=CCDC51 PE=1 SV=2
Q96EV2	SARS2_siNTC-Mock_siNTC	-0.173357	0.205616	0.579167	RBM33	RBM33_HUMAN RNA-binding protein 33 OS=Homo sapiens OX=9606 GN=RBM33 PE=1 SV=3
Q96EV8	SARS2_siNTC-Mock_siNTC	Inf	NA	0	DTBP1	DTBP1_HUMAN Dysbindin OS=Homo sapiens OX=9606 GN=DTNBP1 PE=1 SV=1
Q96EY1	SARS2_siNTC-Mock_siNTC	0.0023654	0.98242	0.995439	DNJA3	DNJA3_HUMAN DnaJ homolog subfamily A member 3, mitochondrial OS=Homo sapiens OX=9606 GN=DNAJA3 PE=1 SV=2
Q96EY4	SARS2_siNTC-Mock_siNTC	0.386835	0.473305	0.775295	TMA16	TMA16_HUMAN Translation machinery-associated protein 16 OS=Homo sapiens OX=9606 GN=TMA16 PE=1 SV=2
Q96EY7	SARS2_siNTC-Mock_siNTC	-0.207778	0.320312	0.671414	PTCD3	PTCD3_HUMAN Pentatricopeptide repeat domain-containing protein 3, mitochondrial OS=Homo sapiens OX=9606 GN=PTCD3 PE=1 SV=3
Q96EY8	SARS2_siNTC-Mock_siNTC	-0.207176	0.175681	0.552374	MMAB	MMAB_HUMAN Corrinoid adenosyltransferase OS=Homo sapiens OX=9606 GN=MMAB PE=1 SV=1
Q96F07	SARS2_siNTC-Mock_siNTC	-0.185795	0.344953	0.689621	CYFP2	CYFP2_HUMAN Cytoplasmic FMR1-interacting protein 2 OS=Homo sapiens OX=9606 GN=CYFIP2 PE=1 SV=2
Q96F24	SARS2_siNTC-Mock_siNTC	-0.364709	0.12703	0.496962	NRBF2	NRBF2_HUMAN Nuclear receptor-binding factor 2 OS=Homo sapiens OX=9606 GN=NRBF2 PE=1 SV=1
Q96F63	SARS2_siNTC-Mock_siNTC	-0.043851	0.806936	0.934655	CCD97	CCD97_HUMAN Coiled-coil domain-containing protein 97 OS=Homo sapiens OX=9606 GN=CCDC97 PE=1 SV=1
Q96F86	SARS2_siNTC-Mock_siNTC	-0.213281	0.200048	0.575378	EDC3	EDC3_HUMAN Enhancer of mRNA-decapping protein 3 OS=Homo sapiens OX=9606 GN=EDC3 PE=1 SV=1
Q96FJ0	SARS2_siNTC-Mock_siNTC	0.242753	0.0708606	0.408785	STALP	STALP_HUMAN AMSH-like protease OS=Homo sapiens OX=9606 GN=STAMBPL1 PE=1 SV=2
Q96FN4	SARS2_siNTC-Mock_siNTC	-0.113528	0.484799	0.782211	CPNE2	CPNE2_HUMAN Copine-2 OS=Homo sapiens OX=9606 GN=CPNE2 PE=1 SV=3
Q96FQ6	SARS2_siNTC-Mock_siNTC	-0.276097	0.029549	0.328923	S10AG	S10AG_HUMAN Protein S100-A16 OS=Homo sapiens OX=9606 GN=S100A16 PE=1 SV=1
Q96FV2	SARS2_siNTC-Mock_siNTC	-0.0274145	0.802986	0.934274	SCRN2	SCRN2_HUMAN Secernin-2 OS=Homo sapiens OX=9606 GN=SCRN2 PE=1 SV=3
Q96FV9	SARS2_siNTC-Mock_siNTC	0.0483596	0.689656	0.88102	THOC1	THOC1_HUMAN THO complex subunit 1 OS=Homo sapiens OX=9606 GN=THOC1 PE=1 SV=1
Q96FW1	SARS2_siNTC-Mock_siNTC	-0.0241326	0.822621	0.940421	OTUB1	OTUB1_HUMAN Ubiquitin thioesterase OTUB1 OS=Homo sapiens OX=9606 GN=OTUB1 PE=1 SV=2
Q96FX7	SARS2_siNTC-Mock_siNTC	-0.0852402	0.597625	0.845908	TRM61	TRM61_HUMAN tRNA (adenine(58)-N(1))-methyltransferase catalytic subunit TRMT61A OS=Homo sapiens OX=9606 GN=TRMT61A PE=1 SV=1
Q96G03	SARS2_siNTC-Mock_siNTC	-0.108272	0.456083	0.763043	PGM2	PGM2_HUMAN Phosphoglucomutase-2 OS=Homo sapiens OX=9606 GN=PGM2 PE=1 SV=4
Q96G21	SARS2_siNTC-Mock_siNTC	-0.0120323	0.940434	0.98271	IMP4	IMP4_HUMAN U3 small nucleolar ribonucleoprotein protein IMP4 OS=Homo sapiens OX=9606 GN=IMP4 PE=1 SV=1
Q96G23	SARS2_siNTC-Mock_siNTC	0.0160608	0.886487	0.966373	CERS2	CERS2_HUMAN Ceramide synthase 2 OS=Homo sapiens OX=9606 GN=CERS2 PE=1 SV=1
Q96GA3	SARS2_siNTC-Mock_siNTC	0.0516521	0.748711	0.909889	LTV1	LTV1_HUMAN Protein LTV1 homolog OS=Homo sapiens OX=9606 GN=LTV1 PE=1 SV=1
Q96GA7	SARS2_siNTC-Mock_siNTC	-0.0637557	0.42076	0.738962	SDSL	SDSL_HUMAN Serine dehydratase-like OS=Homo sapiens OX=9606 GN=SDSL PE=1 SV=1
Q96GC5	SARS2_siNTC-Mock_siNTC	-0.12323	0.481156	0.779855	RM48	RM48_HUMAN 39S ribosomal protein L48, mitochondrial OS=Homo sapiens OX=9606 GN=MRPL48 PE=1 SV=2
Q96GD0	SARS2_siNTC-Mock_siNTC	-0.138154	0.466019	0.769451	PLPP	PLPP_HUMAN Pyridoxal phosphate phosphatase OS=Homo sapiens OX=9606 GN=PDXP PE=1 SV=2
Q96GD4	SARS2_siNTC-Mock_siNTC	-0.649432	0.223649	0.596451	AURKB	AURKB_HUMAN Aurora kinase B OS=Homo sapiens OX=9606 GN=AURKB PE=1 SV=3
Q96GE9	SARS2_siNTC-Mock_siNTC	-0.346947	0.105242	0.470719	DMAC1	DMAC1_HUMAN Distal membrane-arm assembly complex protein 1 OS=Homo sapiens OX=9606 GN=DMAC1 PE=1 SV=1
Q96GF1	SARS2_siNTC-Mock_siNTC	0.0420082	0.863904	0.958722	RN185	RN185_HUMAN E3 ubiquitin-protein ligase RNF185 OS=Homo sapiens OX=9606 GN=RNF185 PE=1 SV=1
Q96GG9	SARS2_siNTC-Mock_siNTC	-0.295032	0.181429	0.554165	DCNL1	DCNL1_HUMAN DCN1-like protein 1 OS=Homo sapiens OX=9606 GN=DCUN1D1 PE=1 SV=1
Q96GK7	SARS2_siNTC-Mock_siNTC	-0.0268362	0.928829	0.978127	FAH2A	FAH2A_HUMAN Fumarylacetoacetate hydrolase domain-containing protein 2A OS=Homo sapiens OX=9606 GN=FAHD2A PE=1 SV=1
Q96GM5	SARS2_siNTC-Mock_siNTC	-0.0418681	0.818167	0.938043	SMRD1	SMRD1_HUMAN SWI/SNF-related matrix-associated actin-dependent regulator of chromatin subfamily D member 1 OS=Homo sapiens OX=9606 GN=SMARCD1 PE=1 SV=2
Q96GM8	SARS2_siNTC-Mock_siNTC	-0.00508762	0.989057	0.99868	TOE1	TOE1_HUMAN Target of EGR1 protein 1 OS=Homo sapiens OX=9606 GN=TOE1 PE=1 SV=1
Q96GQ7	SARS2_siNTC-Mock_siNTC	-0.0982005	0.257999	0.628045	DDX27	DDX27_HUMAN Probable ATP-dependent RNA helicase DDX27 OS=Homo sapiens OX=9606 GN=DDX27 PE=1 SV=2
Q96GS4	SARS2_siNTC-Mock_siNTC	-0.255588	0.127993	0.498073	BORC6	BORC6_HUMAN BLOC-1-related complex subunit 6 OS=Homo sapiens OX=9606 GN=BORCS6 PE=1 SV=2
Q96GX9	SARS2_siNTC-Mock_siNTC	-0.145492	0.440905	0.750725	MTNB	MTNB_HUMAN Methylthioribulose-1-phosphate dehydratase OS=Homo sapiens OX=9606 GN=APIP PE=1 SV=1
Q96GY0	SARS2_siNTC-Mock_siNTC	-0.368468	0.0452051	0.363737	ZC21A	ZC21A_HUMAN Zinc finger C2HC domain-containing protein 1A OS=Homo sapiens OX=9606 GN=ZC2HC1A PE=1 SV=2
Q96H20	SARS2_siNTC-Mock_siNTC	-0.220699	0.067568	0.402351	SNF8	SNF8_HUMAN Vacuolar-sorting protein SNF8 OS=Homo sapiens OX=9606 GN=SNF8 PE=1 SV=1
Q96H79	SARS2_siNTC-Mock_siNTC	-0.391341	0.0316724	0.333745	ZCCHL	ZCCHL_HUMAN Zinc finger CCCH-type antiviral protein 1-like OS=Homo sapiens OX=9606 GN=ZC3HAV1L PE=1 SV=2
Q96HA1	SARS2_siNTC-Mock_siNTC	-0.238546	0.111777	0.479699	P121A	P121A_HUMAN Nuclear envelope pore membrane protein POM 121 OS=Homo sapiens OX=9606 GN=POM121 PE=1 SV=2
Q96HA7	SARS2_siNTC-Mock_siNTC	-0.100636	0.545327	0.822605	TONSL	TONSL_HUMAN Tonsoku-like protein OS=Homo sapiens OX=9606 GN=TONSL PE=1 SV=2
Q96HC4	SARS2_siNTC-Mock_siNTC	-0.152487	0.1227	0.490197	PDLI5	PDLI5_HUMAN PDZ and LIM domain protein 5 OS=Homo sapiens OX=9606 GN=PDLIM5 PE=1 SV=5
Q96HD1	SARS2_siNTC-Mock_siNTC	-0.22764	0.0853004	0.438714	CREL1	CREL1_HUMAN Protein disulfide isomerase CRELD1 OS=Homo sapiens OX=9606 GN=CRELD1 PE=1 SV=3
Q96HE7	SARS2_siNTC-Mock_siNTC	-0.0983334	0.474646	0.776128	ERO1A	ERO1A_HUMAN ERO1-like protein alpha OS=Homo sapiens OX=9606 GN=ERO1A PE=1 SV=2
Q96HJ9	SARS2_siNTC-Mock_siNTC	-0.406231	0.208225	0.582881	FMC1	FMC1_HUMAN Protein FMC1 homolog OS=Homo sapiens OX=9606 GN=FMC1 PE=1 SV=2
Q96HN2	SARS2_siNTC-Mock_siNTC	0.0932473	0.696119	0.883672	SAHH3	SAHH3_HUMAN Adenosylhomocysteinase 3 OS=Homo sapiens OX=9606 GN=AHCYL2 PE=1 SV=1
Q96HQ2	SARS2_siNTC-Mock_siNTC	0.00957274	0.963627	0.990145	C2AIL	C2AIL_HUMAN CDKN2AIP N-terminal-like protein OS=Homo sapiens OX=9606 GN=CDKN2AIPNL PE=1 SV=1
Q96HR3	SARS2_siNTC-Mock_siNTC	-0.180958	0.0951935	0.45306	MED30	MED30_HUMAN Mediator of RNA polymerase II transcription subunit 30 OS=Homo sapiens OX=9606 GN=MED30 PE=1 SV=1
Q96HR9	SARS2_siNTC-Mock_siNTC	0.020943	0.892941	0.966936	REEP6	REEP6_HUMAN Receptor expression-enhancing protein 6 OS=Homo sapiens OX=9606 GN=REEP6 PE=1 SV=2
Q96HS1	SARS2_siNTC-Mock_siNTC	0.000117349	0.999145	0.999567	PGAM5	PGAM5_HUMAN Serine/threonine-protein phosphatase PGAM5, mitochondrial OS=Homo sapiens OX=9606 GN=PGAM5 PE=1 SV=2
Q96HV5	SARS2_siNTC-Mock_siNTC	#NAME?	NA	0	TM41A	TM41A_HUMAN Transmembrane protein 41A OS=Homo sapiens OX=9606 GN=TMEM41A PE=1 SV=1
Q96HY6	SARS2_siNTC-Mock_siNTC	-0.00826577	0.98694	0.997883	DDRGK	DDRGK_HUMAN DDRGK domain-containing protein 1 OS=Homo sapiens OX=9606 GN=DDRGK1 PE=1 SV=2
Q96HY7	SARS2_siNTC-Mock_siNTC	0.404881	0.258956	0.628236	DHTK1	DHTK1_HUMAN Probable 2-oxoglutarate dehydrogenase E1 component DHKTD1, mitochondrial OS=Homo sapiens OX=9606 GN=DHTKD1 PE=1 SV=2
Q96I15	SARS2_siNTC-Mock_siNTC	-0.0444002	0.801707	0.934274	SCLY	SCLY_HUMAN Selenocysteine lyase OS=Homo sapiens OX=9606 GN=SCLY PE=1 SV=4
Q96I24	SARS2_siNTC-Mock_siNTC	-0.0901734	0.254939	0.625173	FUBP3	FUBP3_HUMAN Far upstream element-binding protein 3 OS=Homo sapiens OX=9606 GN=FUBP3 PE=1 SV=2
Q96I25	SARS2_siNTC-Mock_siNTC	0.0789588	0.524481	0.809862	SPF45	SPF45_HUMAN Splicing factor 45 OS=Homo sapiens OX=9606 GN=RBM17 PE=1 SV=1
Q96I51	SARS2_siNTC-Mock_siNTC	-0.231147	0.155657	0.529124	RCC1L	RCC1L_HUMAN RCC1-like G exchanging factor-like protein OS=Homo sapiens OX=9606 GN=RCC1L PE=1 SV=2
Q96I59	SARS2_siNTC-Mock_siNTC	-0.192359	0.0449811	0.363737	SYNM	SYNM_HUMAN Probable asparagine--tRNA ligase, mitochondrial OS=Homo sapiens OX=9606 GN=NARS2 PE=1 SV=3
Q96I99	SARS2_siNTC-Mock_siNTC	-0.100163	0.268937	0.63606	SUCB2	SUCB2_HUMAN Succinate--CoA ligase [GDP-forming] subunit beta, mitochondrial OS=Homo sapiens OX=9606 GN=SUCLG2 PE=1 SV=2
Q96IG2	SARS2_siNTC-Mock_siNTC	-0.580216	0.0242706	0.325159	FXL20	FXL20_HUMAN F-box/LRR-repeat protein 20 OS=Homo sapiens OX=9606 GN=FBXL20 PE=1 SV=2
Q96IJ6	SARS2_siNTC-Mock_siNTC	-0.120032	0.395696	0.721032	GMPPA	GMPPA_HUMAN Mannose-1-phosphate guanyltransferase alpha OS=Homo sapiens OX=9606 GN=GMPPA PE=1 SV=1
Q96IU4	SARS2_siNTC-Mock_siNTC	-0.0230638	0.750734	0.910947	ABHEB	ABHEB_HUMAN Protein ABHD14B OS=Homo sapiens OX=9606 GN=ABHD14B PE=1 SV=1
Q96IV0	SARS2_siNTC-Mock_siNTC	0.027939	0.92097	0.975484	NGLY1	NGLY1_HUMAN Peptide-N(4)-(N-acetyl-beta-glucosaminyl)asparagine amidase OS=Homo sapiens OX=9606 GN=NGLY1 PE=1 SV=1
Q96IX5	SARS2_siNTC-Mock_siNTC	-0.232179	0.255049	0.625173	ATPMD	ATPMD_HUMAN ATP synthase membrane subunit DAPIT, mitochondrial OS=Homo sapiens OX=9606 GN=ATP5MD PE=1 SV=1
Q96IZ0	SARS2_siNTC-Mock_siNTC	-0.281459	0.0210836	0.31597	PAWR	PAWR_HUMAN PRKC apoptosis WT1 regulator protein OS=Homo sapiens OX=9606 GN=PAWR PE=1 SV=1
Q96J01	SARS2_siNTC-Mock_siNTC	-0.127539	0.448191	0.756881	THOC3	THOC3_HUMAN THO complex subunit 3 OS=Homo sapiens OX=9606 GN=THOC3 PE=1 SV=1
Q96J02	SARS2_siNTC-Mock_siNTC	-0.199127	0.172875	0.549814	ITCH	ITCH_HUMAN E3 ubiquitin-protein ligase Itchy homolog OS=Homo sapiens OX=9606 GN=ITCH PE=1 SV=2
Q96J42	SARS2_siNTC-Mock_siNTC	-0.12072	0.5163	0.80374	TXD15	TXD15_HUMAN Thioredoxin domain-containing protein 15 OS=Homo sapiens OX=9606 GN=TXNDC15 PE=1 SV=1
Q96JB5	SARS2_siNTC-Mock_siNTC	-0.22693	0.158087	0.531665	CK5P3	CK5P3_HUMAN CDK5 regulatory subunit-associated protein 3 OS=Homo sapiens OX=9606 GN=CDK5RAP3 PE=1 SV=2
Q96JH7	SARS2_siNTC-Mock_siNTC	-0.00598935	0.942738	0.983339	VCIP1	VCIP1_HUMAN Deubiquitinating protein VCIP135 OS=Homo sapiens OX=9606 GN=VCPIP1 PE=1 SV=2
Q96JJ3	SARS2_siNTC-Mock_siNTC	-0.221754	0.0484777	0.364053	ELMO2	ELMO2_HUMAN Engulfment and cell motility protein 2 OS=Homo sapiens OX=9606 GN=ELMO2 PE=1 SV=2
Q96JJ7	SARS2_siNTC-Mock_siNTC	-0.207149	0.135511	0.506264	TMX3	TMX3_HUMAN Protein disulfide-isomerase TMX3 OS=Homo sapiens OX=9606 GN=TMX3 PE=1 SV=2
Q96JM3	SARS2_siNTC-Mock_siNTC	-0.308068	0.0239506	0.325159	CHAP1	CHAP1_HUMAN Chromosome alignment-maintaining phosphoprotein 1 OS=Homo sapiens OX=9606 GN=CHAMP1 PE=1 SV=2
Q96JP2	SARS2_siNTC-Mock_siNTC	0.00518709	0.985964	0.997534	MY15B	MY15B_HUMAN Unconventional myosin-XVB OS=Homo sapiens OX=9606 GN=MYO15B PE=1 SV=3
Q96JP5	SARS2_siNTC-Mock_siNTC	-0.169926	0.200619	0.575378	ZFP91	ZFP91_HUMAN E3 ubiquitin-protein ligase ZFP91 OS=Homo sapiens OX=9606 GN=ZFP91 PE=1 SV=1
Q96JQ2	SARS2_siNTC-Mock_siNTC	-0.213895	0.646178	0.867094	CLMN	CLMN_HUMAN Calmin OS=Homo sapiens OX=9606 GN=CLMN PE=1 SV=1
Q96JY6	SARS2_siNTC-Mock_siNTC	-0.086854	0.83198	0.942937	PDLI2	PDLI2_HUMAN PDZ and LIM domain protein 2 OS=Homo sapiens OX=9606 GN=PDLIM2 PE=1 SV=1
Q96K17	SARS2_siNTC-Mock_siNTC	-0.0112182	0.884101	0.965248	BT3L4	BT3L4_HUMAN Transcription factor BTF3 homolog 4 OS=Homo sapiens OX=9606 GN=BTF3L4 PE=1 SV=1
Q96K21	SARS2_siNTC-Mock_siNTC	0.0505472	0.686269	0.879585	ANCHR	ANCHR_HUMAN Abscission/NoCut checkpoint regulator OS=Homo sapiens OX=9606 GN=ZFYVE19 PE=1 SV=3
Q96K76	SARS2_siNTC-Mock_siNTC	0.15199	0.429957	0.744499	UBP47	UBP47_HUMAN Ubiquitin carboxyl-terminal hydrolase 47 OS=Homo sapiens OX=9606 GN=USP47 PE=1 SV=3
Q96KA5	SARS2_siNTC-Mock_siNTC	0.199221	0.244672	0.614506	CLP1L	CLP1L_HUMAN Cleft lip and palate transmembrane protein 1-like protein OS=Homo sapiens OX=9606 GN=CLPTM1L PE=1 SV=1
Q96KB5	SARS2_siNTC-Mock_siNTC	0.234197	0.0930529	0.449414	TOPK	TOPK_HUMAN Lymphokine-activated killer T-cell-originated protein kinase OS=Homo sapiens OX=9606 GN=PBK PE=1 SV=3
Q96KC8	SARS2_siNTC-Mock_siNTC	-0.264912	0.0147039	0.272366	DNJC1	DNJC1_HUMAN DnaJ homolog subfamily C member 1 OS=Homo sapiens OX=9606 GN=DNAJC1 PE=1 SV=1
Q96KG9	SARS2_siNTC-Mock_siNTC	-0.107524	0.0945466	0.451046	SCYL1	SCYL1_HUMAN N-terminal kinase-like protein OS=Homo sapiens OX=9606 GN=SCYL1 PE=1 SV=1
Q96KP4	SARS2_siNTC-Mock_siNTC	-0.0638028	0.394698	0.720605	CNDP2	CNDP2_HUMAN Cytosolic non-specific dipeptidase OS=Homo sapiens OX=9606 GN=CNDP2 PE=1 SV=2
Q96KQ7	SARS2_siNTC-Mock_siNTC	0.0885304	0.411	0.730222	EHMT2	EHMT2_HUMAN Histone-lysine N-methyltransferase EHMT2 OS=Homo sapiens OX=9606 GN=EHMT2 PE=1 SV=3
Q96KR1	SARS2_siNTC-Mock_siNTC	-0.204277	0.103341	0.466709	ZFR	ZFR_HUMAN Zinc finger RNA-binding protein OS=Homo sapiens OX=9606 GN=ZFR PE=1 SV=2
Q96L92	SARS2_siNTC-Mock_siNTC	-0.0785223	0.430917	0.744499	SNX27	SNX27_HUMAN Sorting nexin-27 OS=Homo sapiens OX=9606 GN=SNX27 PE=1 SV=2
Q96L93	SARS2_siNTC-Mock_siNTC	-0.271469	0.14159	0.510044	KI16B	KI16B_HUMAN Kinesin-like protein KIF16B OS=Homo sapiens OX=9606 GN=KIF16B PE=1 SV=2
Q96LD4	SARS2_siNTC-Mock_siNTC	-0.0423322	0.711092	0.891746	TRI47	TRI47_HUMAN E3 ubiquitin-protein ligase TRIM47 OS=Homo sapiens OX=9606 GN=TRIM47 PE=1 SV=2
Q96LJ7	SARS2_siNTC-Mock_siNTC	-0.070674	0.685259	0.879585	DHRS1	DHRS1_HUMAN Dehydrogenase/reductase SDR family member 1 OS=Homo sapiens OX=9606 GN=DHRS1 PE=1 SV=1
Q96LT9	SARS2_siNTC-Mock_siNTC	0.0411154	0.674117	0.875318	RNPC3	RNPC3_HUMAN RNA-binding region-containing protein 3 OS=Homo sapiens OX=9606 GN=RNPC3 PE=1 SV=1
Q96LW7	SARS2_siNTC-Mock_siNTC	-0.10075	0.594672	0.845557	CAR19	CAR19_HUMAN Caspase recruitment domain-containing protein 19 OS=Homo sapiens OX=9606 GN=CARD19 PE=1 SV=1
Q96M27	SARS2_siNTC-Mock_siNTC	0.0806222	0.55526	0.823855	PRRC1	PRRC1_HUMAN Protein PRRC1 OS=Homo sapiens OX=9606 GN=PRRC1 PE=1 SV=1
Q96ME1	SARS2_siNTC-Mock_siNTC	-0.199192	0.222381	0.596438	FXL18	FXL18_HUMAN F-box/LRR-repeat protein 18 OS=Homo sapiens OX=9606 GN=FBXL18 PE=1 SV=2
Q96ME7	SARS2_siNTC-Mock_siNTC	-0.529826	0.0786575	0.429407	ZN512	ZN512_HUMAN Zinc finger protein 512 OS=Homo sapiens OX=9606 GN=ZNF512 PE=1 SV=2
Q96MG7	SARS2_siNTC-Mock_siNTC	0.0795223	0.8413	0.946576	NSE3	NSE3_HUMAN Non-structural maintenance of chromosomes element 3 homolog OS=Homo sapiens OX=9606 GN=NSMCE3 PE=1 SV=1
Q96MH6	SARS2_siNTC-Mock_siNTC	-0.153684	0.350083	0.693626	TMM68	TMM68_HUMAN Transmembrane protein 68 OS=Homo sapiens OX=9606 GN=TMEM68 PE=2 SV=2
Q96MU7	SARS2_siNTC-Mock_siNTC	-0.03371	0.870488	0.96198	YTDC1	YTDC1_HUMAN YTH domain-containing protein 1 OS=Homo sapiens OX=9606 GN=YTHDC1 PE=1 SV=3
Q96MW1	SARS2_siNTC-Mock_siNTC	-0.176138	0.230151	0.604283	CCD43	CCD43_HUMAN Coiled-coil domain-containing protein 43 OS=Homo sapiens OX=9606 GN=CCDC43 PE=1 SV=2
Q96MX6	SARS2_siNTC-Mock_siNTC	-0.170302	0.214578	0.590151	WDR92	WDR92_HUMAN WD repeat-containing protein 92 OS=Homo sapiens OX=9606 GN=WDR92 PE=1 SV=1
Q96MY1	SARS2_siNTC-Mock_siNTC	-0.20503	0.0433194	0.358864	NOL4L	NOL4L_HUMAN Nucleolar protein 4-like OS=Homo sapiens OX=9606 GN=NOL4L PE=1 SV=2
Q96N21	SARS2_siNTC-Mock_siNTC	0.996303	0.116521	0.485378	AP4AT	AP4AT_HUMAN AP-4 complex accessory subunit Tepsin OS=Homo sapiens OX=9606 GN=TEPSIN PE=1 SV=1
Q96N66	SARS2_siNTC-Mock_siNTC	-0.264073	0.0310729	0.333745	MBOA7	MBOA7_HUMAN Lysophospholipid acyltransferase 7 OS=Homo sapiens OX=9606 GN=MBOAT7 PE=1 SV=2
Q96N67	SARS2_siNTC-Mock_siNTC	0.193044	0.142259	0.510432	DOCK7	DOCK7_HUMAN Dedicator of cytokinesis protein 7 OS=Homo sapiens OX=9606 GN=DOCK7 PE=1 SV=4
Q96NC0	SARS2_siNTC-Mock_siNTC	-1.09843	0.0325724	0.334571	ZMAT2	ZMAT2_HUMAN Zinc finger matrin-type protein 2 OS=Homo sapiens OX=9606 GN=ZMAT2 PE=1 SV=1
Q96ND0	SARS2_siNTC-Mock_siNTC	-0.28144	NA	NA	F210A	F210A_HUMAN Protein FAM210A OS=Homo sapiens OX=9606 GN=FAM210A PE=1 SV=2
Q96NL8	SARS2_siNTC-Mock_siNTC	0.0272441	0.889052	0.966936	CH037	CH037_HUMAN Protein C8orf37 OS=Homo sapiens OX=9606 GN=C8orf37 PE=1 SV=1
Q96NT0	SARS2_siNTC-Mock_siNTC	-0.0457008	0.876098	0.96369	CC115	CC115_HUMAN Coiled-coil domain-containing protein 115 OS=Homo sapiens OX=9606 GN=CCDC115 PE=1 SV=1
Q96NU0	SARS2_siNTC-Mock_siNTC	0.0259493	0.955986	0.98657	CNT3B	CNT3B_HUMAN Contactin-associated protein-like 3B OS=Homo sapiens OX=9606 GN=CNTNAP3B PE=2 SV=3
Q96NW4	SARS2_siNTC-Mock_siNTC	-0.420744	0.0262443	0.327711	ANR27	ANR27_HUMAN Ankyrin repeat domain-containing protein 27 OS=Homo sapiens OX=9606 GN=ANKRD27 PE=1 SV=2
Q96P11	SARS2_siNTC-Mock_siNTC	-0.0086179	0.943908	0.983339	NSUN5	NSUN5_HUMAN Probable 28S rRNA (cytosine-C(5))-methyltransferase OS=Homo sapiens OX=9606 GN=NSUN5 PE=1 SV=2
Q96P47	SARS2_siNTC-Mock_siNTC	-0.24152	0.098287	0.458737	AGAP3	AGAP3_HUMAN Arf-GAP with GTPase, ANK repeat and PH domain-containing protein 3 OS=Homo sapiens OX=9606 GN=AGAP3 PE=1 SV=2
Q96P48	SARS2_siNTC-Mock_siNTC	0.380909	0.216967	0.590485	ARAP1	ARAP1_HUMAN Arf-GAP with Rho-GAP domain, ANK repeat and PH domain-containing protein 1 OS=Homo sapiens OX=9606 GN=ARAP1 PE=1 SV=3
Q96P70	SARS2_siNTC-Mock_siNTC	-0.0322318	0.746137	0.908624	IPO9	IPO9_HUMAN Importin-9 OS=Homo sapiens OX=9606 GN=IPO9 PE=1 SV=3
Q96PC5	SARS2_siNTC-Mock_siNTC	-0.158105	0.228618	0.602617	MIA2	MIA2_HUMAN Melanoma inhibitory activity protein 2 OS=Homo sapiens OX=9606 GN=MIA2 PE=1 SV=4
Q96PD2	SARS2_siNTC-Mock_siNTC	0.0625927	0.605137	0.849628	DCBD2	DCBD2_HUMAN Discoidin, CUB and LCCL domain-containing protein 2 OS=Homo sapiens OX=9606 GN=DCBLD2 PE=1 SV=1
Q96PE3	SARS2_siNTC-Mock_siNTC	-0.661337	0.16506	0.539069	INP4A	INP4A_HUMAN Inositol polyphosphate-4-phosphatase type I A OS=Homo sapiens OX=9606 GN=INPP4A PE=1 SV=1
Q96PK6	SARS2_siNTC-Mock_siNTC	-0.174491	0.0329906	0.334571	RBM14	RBM14_HUMAN RNA-binding protein 14 OS=Homo sapiens OX=9606 GN=RBM14 PE=1 SV=2
Q96PU5	SARS2_siNTC-Mock_siNTC	0.00260289	0.985204	0.997403	NED4L	NED4L_HUMAN E3 ubiquitin-protein ligase NEDD4-like OS=Homo sapiens OX=9606 GN=NEDD4L PE=1 SV=2
Q96PU8	SARS2_siNTC-Mock_siNTC	-0.147382	0.230536	0.604647	QKI	QKI_HUMAN Protein quaking OS=Homo sapiens OX=9606 GN=QKI PE=1 SV=1
Q96PY5	SARS2_siNTC-Mock_siNTC	-0.351779	0.174838	0.552374	FMNL2	FMNL2_HUMAN Formin-like protein 2 OS=Homo sapiens OX=9606 GN=FMNL2 PE=1 SV=3
Q96PZ0	SARS2_siNTC-Mock_siNTC	-0.128814	0.380717	0.713966	PUS7	PUS7_HUMAN Pseudouridylate synthase 7 homolog OS=Homo sapiens OX=9606 GN=PUS7 PE=1 SV=2
Q96Q11	SARS2_siNTC-Mock_siNTC	-0.0646658	0.602928	0.849166	TRNT1	TRNT1_HUMAN CCA tRNA nucleotidyltransferase 1, mitochondrial OS=Homo sapiens OX=9606 GN=TRNT1 PE=1 SV=2
Q96Q15	SARS2_siNTC-Mock_siNTC	-0.161098	0.574855	0.835672	SMG1	SMG1_HUMAN Serine/threonine-protein kinase SMG1 OS=Homo sapiens OX=9606 GN=SMG1 PE=1 SV=3
Q96QD8	SARS2_siNTC-Mock_siNTC	-0.289337	0.0215002	0.31597	S38A2	S38A2_HUMAN Sodium-coupled neutral amino acid transporter 2 OS=Homo sapiens OX=9606 GN=SLC38A2 PE=1 SV=2
Q96QD9	SARS2_siNTC-Mock_siNTC	-0.282204	0.0315687	0.333745	UIF	UIF_HUMAN UAP56-interacting factor OS=Homo sapiens OX=9606 GN=FYTTD1 PE=1 SV=3
Q96QG7	SARS2_siNTC-Mock_siNTC	#NAME?	NA	0	MTMR9	MTMR9_HUMAN Myotubularin-related protein 9 OS=Homo sapiens OX=9606 GN=MTMR9 PE=1 SV=1
Q96QK1	SARS2_siNTC-Mock_siNTC	-0.0575144	0.608973	0.85084	VPS35	VPS35_HUMAN Vacuolar protein sorting-associated protein 35 OS=Homo sapiens OX=9606 GN=VPS35 PE=1 SV=2
Q96QR8	SARS2_siNTC-Mock_siNTC	-0.202237	0.0384333	0.348621	PURB	PURB_HUMAN Transcriptional activator protein Pur-beta OS=Homo sapiens OX=9606 GN=PURB PE=1 SV=3
Q96R06	SARS2_siNTC-Mock_siNTC	-0.0735186	0.922975	0.975646	SPAG5	SPAG5_HUMAN Sperm-associated antigen 5 OS=Homo sapiens OX=9606 GN=SPAG5 PE=1 SV=2
Q96RE7	SARS2_siNTC-Mock_siNTC	0.00742216	0.948997	0.98493	NACC1	NACC1_HUMAN Nucleus accumbens-associated protein 1 OS=Homo sapiens OX=9606 GN=NACC1 PE=1 SV=1
Q96RF0	SARS2_siNTC-Mock_siNTC	-0.254055	0.0447009	0.363737	SNX18	SNX18_HUMAN Sorting nexin-18 OS=Homo sapiens OX=9606 GN=SNX18 PE=1 SV=2
Q96RK0	SARS2_siNTC-Mock_siNTC	-0.251866	0.318027	0.669962	CIC	CIC_HUMAN Protein capicua homolog OS=Homo sapiens OX=9606 GN=CIC PE=1 SV=2
Q96RL1	SARS2_siNTC-Mock_siNTC	-0.657098	0.0135135	0.263935	UIMC1	UIMC1_HUMAN BRCA1-A complex subunit RAP80 OS=Homo sapiens OX=9606 GN=UIMC1 PE=1 SV=2
Q96RN5	SARS2_siNTC-Mock_siNTC	-0.13309	0.391247	0.720102	MED15	MED15_HUMAN Mediator of RNA polymerase II transcription subunit 15 OS=Homo sapiens OX=9606 GN=MED15 PE=1 SV=2
Q96RP9	SARS2_siNTC-Mock_siNTC	-0.133136	0.145194	0.512643	EFGM	EFGM_HUMAN Elongation factor G, mitochondrial OS=Homo sapiens OX=9606 GN=GFM1 PE=1 SV=2
Q96RQ3	SARS2_siNTC-Mock_siNTC	-0.133334	0.130825	0.50153	MCCA	MCCA_HUMAN Methylcrotonoyl-CoA carboxylase subunit alpha, mitochondrial OS=Homo sapiens OX=9606 GN=MCCC1 PE=1 SV=3
Q96RS6	SARS2_siNTC-Mock_siNTC	0.0189019	0.83182	0.942937	NUDC1	NUDC1_HUMAN NudC domain-containing protein 1 OS=Homo sapiens OX=9606 GN=NUDCD1 PE=1 SV=2
Q96RT1	SARS2_siNTC-Mock_siNTC	-0.266856	0.0579841	0.386396	ERBIN	ERBIN_HUMAN Erbin OS=Homo sapiens OX=9606 GN=ERBIN PE=1 SV=2
Q96RU3	SARS2_siNTC-Mock_siNTC	0.0656058	0.781773	0.925641	FNBP1	FNBP1_HUMAN Formin-binding protein 1 OS=Homo sapiens OX=9606 GN=FNBP1 PE=1 SV=2
Q96S44	SARS2_siNTC-Mock_siNTC	-0.20154	0.17702	0.552982	PRPK	PRPK_HUMAN EKC/KEOPS complex subunit TP53RK OS=Homo sapiens OX=9606 GN=TP53RK PE=1 SV=2
Q96S52	SARS2_siNTC-Mock_siNTC	-0.179847	0.217508	0.590485	PIGS	PIGS_HUMAN GPI transamidase component PIG-S OS=Homo sapiens OX=9606 GN=PIGS PE=1 SV=3
Q96S55	SARS2_siNTC-Mock_siNTC	-0.3417	0.0486866	0.364053	WRIP1	WRIP1_HUMAN ATPase WRNIP1 OS=Homo sapiens OX=9606 GN=WRNIP1 PE=1 SV=2
Q96S66	SARS2_siNTC-Mock_siNTC	-0.200467	0.135668	0.506264	CLCC1	CLCC1_HUMAN Chloride channel CLIC-like protein 1 OS=Homo sapiens OX=9606 GN=CLCC1 PE=1 SV=1
Q96S97	SARS2_siNTC-Mock_siNTC	-0.0325769	0.742468	0.906717	MYADM	MYADM_HUMAN Myeloid-associated differentiation marker OS=Homo sapiens OX=9606 GN=MYADM PE=1 SV=2
Q96SB3	SARS2_siNTC-Mock_siNTC	-0.178981	0.119662	0.485378	NEB2	NEB2_HUMAN Neurabin-2 OS=Homo sapiens OX=9606 GN=PPP1R9B PE=1 SV=3
Q96SB4	SARS2_siNTC-Mock_siNTC	-0.10583	0.410418	0.729879	SRPK1	SRPK1_HUMAN SRSF protein kinase 1 OS=Homo sapiens OX=9606 GN=SRPK1 PE=1 SV=2
Q96SB8	SARS2_siNTC-Mock_siNTC	-0.305049	0.0907073	0.444086	SMC6	SMC6_HUMAN Structural maintenance of chromosomes protein 6 OS=Homo sapiens OX=9606 GN=SMC6 PE=1 SV=2
Q96SQ9	SARS2_siNTC-Mock_siNTC	-0.154828	0.343173	0.687506	CP2S1	CP2S1_HUMAN Cytochrome P450 2S1 OS=Homo sapiens OX=9606 GN=CYP2S1 PE=1 SV=2
Q96ST2	SARS2_siNTC-Mock_siNTC	-0.0197757	0.883463	0.965248	IWS1	IWS1_HUMAN Protein IWS1 homolog OS=Homo sapiens OX=9606 GN=IWS1 PE=1 SV=2
Q96ST3	SARS2_siNTC-Mock_siNTC	-0.288917	0.0133956	0.263935	SIN3A	SIN3A_HUMAN Paired amphipathic helix protein Sin3a OS=Homo sapiens OX=9606 GN=SIN3A PE=1 SV=2
Q96SU4	SARS2_siNTC-Mock_siNTC	-0.341797	0.290204	0.65066	OSBL9	OSBL9_HUMAN Oxysterol-binding protein-related protein 9 OS=Homo sapiens OX=9606 GN=OSBPL9 PE=1 SV=2
Q96SY0	SARS2_siNTC-Mock_siNTC	-0.158826	0.637233	0.864318	INT14	INT14_HUMAN Integrator complex subunit 14 OS=Homo sapiens OX=9606 GN=INTS14 PE=1 SV=2
Q96SZ5	SARS2_siNTC-Mock_siNTC	-0.0840408	0.614347	0.85432	AEDO	AEDO_HUMAN 2-aminoethanethiol dioxygenase OS=Homo sapiens OX=9606 GN=ADO PE=1 SV=2
Q96SZ6	SARS2_siNTC-Mock_siNTC	-0.469912	0.0268098	0.328923	CK5P1	CK5P1_HUMAN CDK5 regulatory subunit-associated protein 1 OS=Homo sapiens OX=9606 GN=CDK5RAP1 PE=1 SV=2
Q96T17	SARS2_siNTC-Mock_siNTC	Inf	NA	0	MA7D2	MA7D2_HUMAN MAP7 domain-containing protein 2 OS=Homo sapiens OX=9606 GN=MAP7D2 PE=1 SV=2
Q96T23	SARS2_siNTC-Mock_siNTC	-0.253775	0.0242738	0.325159	RSF1	RSF1_HUMAN Remodeling and spacing factor 1 OS=Homo sapiens OX=9606 GN=RSF1 PE=1 SV=2
Q96T37	SARS2_siNTC-Mock_siNTC	-0.106174	0.299985	0.65709	RBM15	RBM15_HUMAN RNA-binding protein 15 OS=Homo sapiens OX=9606 GN=RBM15 PE=1 SV=2
Q96T51	SARS2_siNTC-Mock_siNTC	0.0261387	0.775105	0.924591	RUFY1	RUFY1_HUMAN RUN and FYVE domain-containing protein 1 OS=Homo sapiens OX=9606 GN=RUFY1 PE=1 SV=2
Q96T60	SARS2_siNTC-Mock_siNTC	-0.133513	0.196956	0.572282	PNKP	PNKP_HUMAN Bifunctional polynucleotide phosphatase/kinase OS=Homo sapiens OX=9606 GN=PNKP PE=1 SV=1
Q96T76	SARS2_siNTC-Mock_siNTC	0.0878258	0.638975	0.865472	MMS19	MMS19_HUMAN MMS19 nucleotide excision repair protein homolog OS=Homo sapiens OX=9606 GN=MMS19 PE=1 SV=2
Q96T88	SARS2_siNTC-Mock_siNTC	-0.171877	0.717065	0.894116	UHRF1	UHRF1_HUMAN E3 ubiquitin-protein ligase UHRF1 OS=Homo sapiens OX=9606 GN=UHRF1 PE=1 SV=1
Q96TA1	SARS2_siNTC-Mock_siNTC	-0.131846	0.0542058	0.380039	NIBA2	NIBA2_HUMAN Protein Niban 2 OS=Homo sapiens OX=9606 GN=NIBAN2 PE=1 SV=3
Q96TA2	SARS2_siNTC-Mock_siNTC	-0.201564	0.0499969	0.365448	YMEL1	YMEL1_HUMAN ATP-dependent zinc metalloprotease YME1L1 OS=Homo sapiens OX=9606 GN=YME1L1 PE=1 SV=2
Q96TC7	SARS2_siNTC-Mock_siNTC	-0.0399564	0.858048	0.955818	RMD3	RMD3_HUMAN Regulator of microtubule dynamics protein 3 OS=Homo sapiens OX=9606 GN=RMDN3 PE=1 SV=2
Q99081	SARS2_siNTC-Mock_siNTC	-0.540454	0.179629	0.553092	HTF4	HTF4_HUMAN Transcription factor 12 OS=Homo sapiens OX=9606 GN=TCF12 PE=1 SV=1
Q99417	SARS2_siNTC-Mock_siNTC	0.106638	0.417115	0.734481	MYCBP	MYCBP_HUMAN c-Myc-binding protein OS=Homo sapiens OX=9606 GN=MYCBP PE=1 SV=3
Q99418	SARS2_siNTC-Mock_siNTC	-0.385946	0.147368	0.516282	CYH2	CYH2_HUMAN Cytohesin-2 OS=Homo sapiens OX=9606 GN=CYTH2 PE=1 SV=2
Q99426	SARS2_siNTC-Mock_siNTC	-0.0872402	0.364519	0.704183	TBCB	TBCB_HUMAN Tubulin-folding cofactor B OS=Homo sapiens OX=9606 GN=TBCB PE=1 SV=2
Q99436	SARS2_siNTC-Mock_siNTC	0.0190746	0.898057	0.968391	PSB7	PSB7_HUMAN Proteasome subunit beta type-7 OS=Homo sapiens OX=9606 GN=PSMB7 PE=1 SV=1
Q99439	SARS2_siNTC-Mock_siNTC	-0.121962	0.193803	0.56865	CNN2	CNN2_HUMAN Calponin-2 OS=Homo sapiens OX=9606 GN=CNN2 PE=1 SV=4
Q99442	SARS2_siNTC-Mock_siNTC	-0.403003	0.0264531	0.327711	SEC62	SEC62_HUMAN Translocation protein SEC62 OS=Homo sapiens OX=9606 GN=SEC62 PE=1 SV=1
Q99447	SARS2_siNTC-Mock_siNTC	-0.196659	0.0358659	0.344414	PCY2	PCY2_HUMAN Ethanolamine-phosphate cytidylyltransferase OS=Homo sapiens OX=9606 GN=PCYT2 PE=1 SV=1
Q99459	SARS2_siNTC-Mock_siNTC	-0.0613972	0.40707	0.728425	CDC5L	CDC5L_HUMAN Cell division cycle 5-like protein OS=Homo sapiens OX=9606 GN=CDC5L PE=1 SV=2
Q99460	SARS2_siNTC-Mock_siNTC	-0.0181064	0.858258	0.955818	PSMD1	PSMD1_HUMAN 26S proteasome non-ATPase regulatory subunit 1 OS=Homo sapiens OX=9606 GN=PSMD1 PE=1 SV=2
Q99470	SARS2_siNTC-Mock_siNTC	-0.568077	0.0146153	0.271786	SDF2	SDF2_HUMAN Stromal cell-derived factor 2 OS=Homo sapiens OX=9606 GN=SDF2 PE=1 SV=2
Q99471	SARS2_siNTC-Mock_siNTC	-0.0887676	0.280546	0.646349	PFD5	PFD5_HUMAN Prefoldin subunit 5 OS=Homo sapiens OX=9606 GN=PFDN5 PE=1 SV=2
Q99496	SARS2_siNTC-Mock_siNTC	-0.177991	0.131757	0.502372	RING2	RING2_HUMAN E3 ubiquitin-protein ligase RING2 OS=Homo sapiens OX=9606 GN=RNF2 PE=1 SV=1
Q99497	SARS2_siNTC-Mock_siNTC	-0.024748	0.810653	0.935763	PARK7	PARK7_HUMAN Protein/nucleic acid deglycase DJ-1 OS=Homo sapiens OX=9606 GN=PARK7 PE=1 SV=2
Q99519	SARS2_siNTC-Mock_siNTC	-0.758569	0.0309175	0.333745	NEUR1	NEUR1_HUMAN Sialidase-1 OS=Homo sapiens OX=9606 GN=NEU1 PE=1 SV=1
Q99523	SARS2_siNTC-Mock_siNTC	0.0816684	0.647669	0.867482	SORT	SORT_HUMAN Sortilin OS=Homo sapiens OX=9606 GN=SORT1 PE=1 SV=3
Q99536	SARS2_siNTC-Mock_siNTC	-0.0927522	0.322115	0.672354	VAT1	VAT1_HUMAN Synaptic vesicle membrane protein VAT-1 homolog OS=Homo sapiens OX=9606 GN=VAT1 PE=1 SV=2
Q99538	SARS2_siNTC-Mock_siNTC	-0.318288	0.00411973	0.1843	LGMN	LGMN_HUMAN Legumain OS=Homo sapiens OX=9606 GN=LGMN PE=1 SV=1
Q99541	SARS2_siNTC-Mock_siNTC	-0.452105	0.196537	0.572117	PLIN2	PLIN2_HUMAN Perilipin-2 OS=Homo sapiens OX=9606 GN=PLIN2 PE=1 SV=2
Q99543	SARS2_siNTC-Mock_siNTC	-0.0458474	0.671213	0.874853	DNJC2	DNJC2_HUMAN DnaJ homolog subfamily C member 2 OS=Homo sapiens OX=9606 GN=DNAJC2 PE=1 SV=4
Q99549	SARS2_siNTC-Mock_siNTC	-0.0809372	0.777131	0.925035	MPP8	MPP8_HUMAN M-phase phosphoprotein 8 OS=Homo sapiens OX=9606 GN=MPHOSPH8 PE=1 SV=2
Q99567	SARS2_siNTC-Mock_siNTC	-0.123075	0.131192	0.50153	NUP88	NUP88_HUMAN Nuclear pore complex protein Nup88 OS=Homo sapiens OX=9606 GN=NUP88 PE=1 SV=2
Q99569	SARS2_siNTC-Mock_siNTC	-0.113787	0.372768	0.708199	PKP4	PKP4_HUMAN Plakophilin-4 OS=Homo sapiens OX=9606 GN=PKP4 PE=1 SV=2
Q99575	SARS2_siNTC-Mock_siNTC	-0.106587	0.383827	0.715709	POP1	POP1_HUMAN Ribonucleases P/MRP protein subunit POP1 OS=Homo sapiens OX=9606 GN=POP1 PE=1 SV=2
Q99583	SARS2_siNTC-Mock_siNTC	0.699337	NA	NA	MNT	MNT_HUMAN Max-binding protein MNT OS=Homo sapiens OX=9606 GN=MNT PE=1 SV=1
Q99584	SARS2_siNTC-Mock_siNTC	-0.206667	0.552609	0.822875	S10AD	S10AD_HUMAN Protein S100-A13 OS=Homo sapiens OX=9606 GN=S100A13 PE=1 SV=1
Q99590	SARS2_siNTC-Mock_siNTC	-0.299797	0.117046	0.485378	SCAFB	SCAFB_HUMAN Protein SCAF11 OS=Homo sapiens OX=9606 GN=SCAF11 PE=1 SV=2
Q99598	SARS2_siNTC-Mock_siNTC	-0.113477	0.517932	0.805223	TSNAX	TSNAX_HUMAN Translin-associated protein X OS=Homo sapiens OX=9606 GN=TSNAX PE=1 SV=1
Q99613	SARS2_siNTC-Mock_siNTC	-0.0164495	0.875495	0.96369	EIF3C	EIF3C_HUMAN Eukaryotic translation initiation factor 3 subunit C OS=Homo sapiens OX=9606 GN=EIF3C PE=1 SV=1
Q99614	SARS2_siNTC-Mock_siNTC	-0.0409649	0.710952	0.891746	TTC1	TTC1_HUMAN Tetratricopeptide repeat protein 1 OS=Homo sapiens OX=9606 GN=TTC1 PE=1 SV=1
Q99615	SARS2_siNTC-Mock_siNTC	-0.0993331	0.357127	0.69873	DNJC7	DNJC7_HUMAN DnaJ homolog subfamily C member 7 OS=Homo sapiens OX=9606 GN=DNAJC7 PE=1 SV=2
Q99622	SARS2_siNTC-Mock_siNTC	-0.239176	0.0396188	0.351055	C10	C10_HUMAN Protein C10 OS=Homo sapiens OX=9606 GN=C12orf57 PE=1 SV=1
Q99623	SARS2_siNTC-Mock_siNTC	-0.0421396	0.595903	0.845908	PHB2	PHB2_HUMAN Prohibitin-2 OS=Homo sapiens OX=9606 GN=PHB2 PE=1 SV=2
Q99627	SARS2_siNTC-Mock_siNTC	-0.176211	0.28626	0.646927	CSN8	CSN8_HUMAN COP9 signalosome complex subunit 8 OS=Homo sapiens OX=9606 GN=COPS8 PE=1 SV=1
Q99650	SARS2_siNTC-Mock_siNTC	-0.720119	0.0851997	0.438714	OSMR	OSMR_HUMAN Oncostatin-M-specific receptor subunit beta OS=Homo sapiens OX=9606 GN=OSMR PE=1 SV=1
Q99653	SARS2_siNTC-Mock_siNTC	-0.231215	0.684022	0.879585	CHP1	CHP1_HUMAN Calcineurin B homologous protein 1 OS=Homo sapiens OX=9606 GN=CHP1 PE=1 SV=3
Q99661	SARS2_siNTC-Mock_siNTC	0.974282	0.186668	0.55969	KIF2C	KIF2C_HUMAN Kinesin-like protein KIF2C OS=Homo sapiens OX=9606 GN=KIF2C PE=1 SV=2
Q99685	SARS2_siNTC-Mock_siNTC	-1.15238	0.0148959	0.272728	MGLL	MGLL_HUMAN Monoglyceride lipase OS=Homo sapiens OX=9606 GN=MGLL PE=1 SV=2
Q99700	SARS2_siNTC-Mock_siNTC	-0.0368644	0.71552	0.893611	ATX2	ATX2_HUMAN Ataxin-2 OS=Homo sapiens OX=9606 GN=ATXN2 PE=1 SV=2
Q99707	SARS2_siNTC-Mock_siNTC	-0.345452	0.143792	0.51163	METH	METH_HUMAN Methionine synthase OS=Homo sapiens OX=9606 GN=MTR PE=1 SV=2
Q99714	SARS2_siNTC-Mock_siNTC	-0.0513594	0.550405	0.82267	HCD2	HCD2_HUMAN 3-hydroxyacyl-CoA dehydrogenase type-2 OS=Homo sapiens OX=9606 GN=HSD17B10 PE=1 SV=3
Q99719	SARS2_siNTC-Mock_siNTC	NA	NA	NA	2021-09-05	SEPT5_HUMAN Septin-5 OS=Homo sapiens OX=9606 GN=SEPTIN5 PE=1 SV=1
Q99729	SARS2_siNTC-Mock_siNTC	-0.170201	0.158339	0.531758	ROAA	ROAA_HUMAN Heterogeneous nuclear ribonucleoprotein A/B OS=Homo sapiens OX=9606 GN=HNRNPAB PE=1 SV=2
Q99733	SARS2_siNTC-Mock_siNTC	-0.0110589	0.882709	0.964888	NP1L4	NP1L4_HUMAN Nucleosome assembly protein 1-like 4 OS=Homo sapiens OX=9606 GN=NAP1L4 PE=1 SV=1
Q99735	SARS2_siNTC-Mock_siNTC	-0.1529	0.264513	0.634117	MGST2	MGST2_HUMAN Microsomal glutathione S-transferase 2 OS=Homo sapiens OX=9606 GN=MGST2 PE=1 SV=1
Q99747	SARS2_siNTC-Mock_siNTC	-0.0120201	0.919871	0.974959	SNAG	SNAG_HUMAN Gamma-soluble NSF attachment protein OS=Homo sapiens OX=9606 GN=NAPG PE=1 SV=1
Q99759;Q9Y2U5	SARS2_siNTC-Mock_siNTC	Inf	NA	0	M3K3;M3K2	M3K3_HUMAN Mitogen-activated protein kinase kinase kinase 3 OS=Homo sapiens OX=9606 GN=MAP3K3 PE=1 SV=2;M3K2_HUMAN Mitogen-activated protein kinase kinase kinase 2 OS=Homo sapiens OX=9606 GN=MAP3K2 PE=1 SV=2
Q99766	SARS2_siNTC-Mock_siNTC	0.0317314	0.891909	0.966936	ATP5S	ATP5S_HUMAN ATP synthase subunit s, mitochondrial OS=Homo sapiens OX=9606 GN=DMAC2L PE=1 SV=3
Q99797	SARS2_siNTC-Mock_siNTC	-0.148947	0.446249	0.755519	MIPEP	MIPEP_HUMAN Mitochondrial intermediate peptidase OS=Homo sapiens OX=9606 GN=MIPEP PE=1 SV=2
Q99798	SARS2_siNTC-Mock_siNTC	-0.237679	0.00838376	0.232689	ACON	ACON_HUMAN Aconitate hydratase, mitochondrial OS=Homo sapiens OX=9606 GN=ACO2 PE=1 SV=2
Q99805	SARS2_siNTC-Mock_siNTC	-0.0898156	0.654868	0.8701	TM9S2	TM9S2_HUMAN Transmembrane 9 superfamily member 2 OS=Homo sapiens OX=9606 GN=TM9SF2 PE=1 SV=1
Q99807	SARS2_siNTC-Mock_siNTC	-0.188216	0.516968	0.804285	COQ7	COQ7_HUMAN 5-demethoxyubiquinone hydroxylase, mitochondrial OS=Homo sapiens OX=9606 GN=COQ7 PE=1 SV=3
Q99816	SARS2_siNTC-Mock_siNTC	-0.129398	0.08724	0.440148	TS101	TS101_HUMAN Tumor susceptibility gene 101 protein OS=Homo sapiens OX=9606 GN=TSG101 PE=1 SV=2
Q99829	SARS2_siNTC-Mock_siNTC	-0.0331119	0.718391	0.895298	CPNE1	CPNE1_HUMAN Copine-1 OS=Homo sapiens OX=9606 GN=CPNE1 PE=1 SV=1
Q99832	SARS2_siNTC-Mock_siNTC	0.0568979	0.49795	0.790978	TCPH	TCPH_HUMAN T-complex protein 1 subunit eta OS=Homo sapiens OX=9606 GN=CCT7 PE=1 SV=2
Q99836	SARS2_siNTC-Mock_siNTC	0.0686358	0.445689	0.755519	MYD88	MYD88_HUMAN Myeloid differentiation primary response protein MyD88 OS=Homo sapiens OX=9606 GN=MYD88 PE=1 SV=1
Q99848	SARS2_siNTC-Mock_siNTC	-0.0800287	0.322853	0.672798	EBP2	EBP2_HUMAN Probable rRNA-processing protein EBP2 OS=Homo sapiens OX=9606 GN=EBNA1BP2 PE=1 SV=2
Q99873	SARS2_siNTC-Mock_siNTC	-0.0544068	0.749326	0.910171	ANM1	ANM1_HUMAN Protein arginine N-methyltransferase 1 OS=Homo sapiens OX=9606 GN=PRMT1 PE=1 SV=3
Q99879	SARS2_siNTC-Mock_siNTC	0.220678	0.290708	0.650951	H2B1M	H2B1M_HUMAN Histone H2B type 1-M OS=Homo sapiens OX=9606 GN=HIST1H2BM PE=1 SV=3
Q99933	SARS2_siNTC-Mock_siNTC	-0.0596821	0.801914	0.934274	BAG1	BAG1_HUMAN BAG family molecular chaperone regulator 1 OS=Homo sapiens OX=9606 GN=BAG1 PE=1 SV=4
Q99959	SARS2_siNTC-Mock_siNTC	-0.235828	0.253875	0.624417	PKP2	PKP2_HUMAN Plakophilin-2 OS=Homo sapiens OX=9606 GN=PKP2 PE=1 SV=2
Q99961	SARS2_siNTC-Mock_siNTC	-0.00524585	0.965002	0.990914	SH3G1	SH3G1_HUMAN Endophilin-A2 OS=Homo sapiens OX=9606 GN=SH3GL1 PE=1 SV=1
Q99973	SARS2_siNTC-Mock_siNTC	-0.912964	0.270525	0.637987	TEP1	TEP1_HUMAN Telomerase protein component 1 OS=Homo sapiens OX=9606 GN=TEP1 PE=1 SV=2
Q99985	SARS2_siNTC-Mock_siNTC	-0.353135	0.23184	0.605722	SEM3C	SEM3C_HUMAN Semaphorin-3C OS=Homo sapiens OX=9606 GN=SEMA3C PE=2 SV=2
Q99986	SARS2_siNTC-Mock_siNTC	-0.010872	0.961928	0.989141	VRK1	VRK1_HUMAN Serine/threonine-protein kinase VRK1 OS=Homo sapiens OX=9606 GN=VRK1 PE=1 SV=1
Q99996	SARS2_siNTC-Mock_siNTC	-0.343855	0.0659637	0.399513	AKAP9	AKAP9_HUMAN A-kinase anchor protein 9 OS=Homo sapiens OX=9606 GN=AKAP9 PE=1 SV=4
Q9BPW8	SARS2_siNTC-Mock_siNTC	-0.288615	0.0444782	0.363648	NIPS1	NIPS1_HUMAN Protein NipSnap homolog 1 OS=Homo sapiens OX=9606 GN=NIPSNAP1 PE=1 SV=1
Q9BPX1	SARS2_siNTC-Mock_siNTC	-1.00297	NA	NA	DHB14	DHB14_HUMAN 17-beta-hydroxysteroid dehydrogenase 14 OS=Homo sapiens OX=9606 GN=HSD17B14 PE=1 SV=1
Q9BPX3	SARS2_siNTC-Mock_siNTC	0.217309	0.274226	0.641178	CND3	CND3_HUMAN Condensin complex subunit 3 OS=Homo sapiens OX=9606 GN=NCAPG PE=1 SV=1
Q9BPX5	SARS2_siNTC-Mock_siNTC	-0.108599	0.329647	0.678761	ARP5L	ARP5L_HUMAN Actin-related protein 2/3 complex subunit 5-like protein OS=Homo sapiens OX=9606 GN=ARPC5L PE=1 SV=1
Q9BPX6	SARS2_siNTC-Mock_siNTC	-0.337535	0.0472493	0.364053	MICU1	MICU1_HUMAN Calcium uptake protein 1, mitochondrial OS=Homo sapiens OX=9606 GN=MICU1 PE=1 SV=1
Q9BPZ3	SARS2_siNTC-Mock_siNTC	-0.185566	0.0437519	0.360194	PAIP2	PAIP2_HUMAN Polyadenylate-binding protein-interacting protein 2 OS=Homo sapiens OX=9606 GN=PAIP2 PE=1 SV=1
Q9BQ15	SARS2_siNTC-Mock_siNTC	-0.0159991	0.952688	0.986033	SOSB1	SOSB1_HUMAN SOSS complex subunit B1 OS=Homo sapiens OX=9606 GN=NABP2 PE=1 SV=1
Q9BQ39	SARS2_siNTC-Mock_siNTC	-0.0163664	0.921895	0.975646	DDX50	DDX50_HUMAN ATP-dependent RNA helicase DDX50 OS=Homo sapiens OX=9606 GN=DDX50 PE=1 SV=1
Q9BQ52	SARS2_siNTC-Mock_siNTC	-0.122081	0.223554	0.596451	RNZ2	RNZ2_HUMAN Zinc phosphodiesterase ELAC protein 2 OS=Homo sapiens OX=9606 GN=ELAC2 PE=1 SV=2
Q9BQ61	SARS2_siNTC-Mock_siNTC	-0.262509	0.00917604	0.232689	TRIR	TRIR_HUMAN Telomerase RNA component interacting RNase OS=Homo sapiens OX=9606 GN=TRIR PE=1 SV=1
Q9BQ67	SARS2_siNTC-Mock_siNTC	-0.055863	0.49469	0.789307	GRWD1	GRWD1_HUMAN Glutamate-rich WD repeat-containing protein 1 OS=Homo sapiens OX=9606 GN=GRWD1 PE=1 SV=1
Q9BQ70	SARS2_siNTC-Mock_siNTC	-0.146284	0.323327	0.672798	TCF25	TCF25_HUMAN Transcription factor 25 OS=Homo sapiens OX=9606 GN=TCF25 PE=1 SV=1
Q9BQ75	SARS2_siNTC-Mock_siNTC	-0.343121	0.256738	0.626583	CMS1	CMS1_HUMAN Protein CMSS1 OS=Homo sapiens OX=9606 GN=CMSS1 PE=1 SV=2
Q9BQA1	SARS2_siNTC-Mock_siNTC	-0.017057	0.852681	0.953821	MEP50	MEP50_HUMAN Methylosome protein 50 OS=Homo sapiens OX=9606 GN=WDR77 PE=1 SV=1
Q9BQB6	SARS2_siNTC-Mock_siNTC	-0.0215043	0.882045	0.964858	VKOR1	VKOR1_HUMAN Vitamin K epoxide reductase complex subunit 1 OS=Homo sapiens OX=9606 GN=VKORC1 PE=1 SV=1
Q9BQC3	SARS2_siNTC-Mock_siNTC	0.366368	0.604028	0.849514	DPH2	DPH2_HUMAN 2-(3-amino-3-carboxypropyl)histidine synthase subunit 2 OS=Homo sapiens OX=9606 GN=DPH2 PE=1 SV=1
Q9BQE3	SARS2_siNTC-Mock_siNTC	0.114979	0.227698	0.601604	TBA1C	TBA1C_HUMAN Tubulin alpha-1C chain OS=Homo sapiens OX=9606 GN=TUBA1C PE=1 SV=1
Q9BQE5	SARS2_siNTC-Mock_siNTC	-0.00699508	0.942057	0.983323	APOL2	APOL2_HUMAN Apolipoprotein L2 OS=Homo sapiens OX=9606 GN=APOL2 PE=1 SV=1
Q9BQG0	SARS2_siNTC-Mock_siNTC	-0.106705	0.237652	0.613178	MBB1A	MBB1A_HUMAN Myb-binding protein 1A OS=Homo sapiens OX=9606 GN=MYBBP1A PE=1 SV=2
Q9BQK8	SARS2_siNTC-Mock_siNTC	0.606885	0.11394	0.483278	LPIN3	LPIN3_HUMAN Phosphatidate phosphatase LPIN3 OS=Homo sapiens OX=9606 GN=LPIN3 PE=1 SV=3
Q9BQL6	SARS2_siNTC-Mock_siNTC	-0.289929	0.0865977	0.439664	FERM1	FERM1_HUMAN Fermitin family homolog 1 OS=Homo sapiens OX=9606 GN=FERMT1 PE=1 SV=1
Q9BQP7	SARS2_siNTC-Mock_siNTC	0.0293527	0.917755	0.974691	MGME1	MGME1_HUMAN Mitochondrial genome maintenance exonuclease 1 OS=Homo sapiens OX=9606 GN=MGME1 PE=1 SV=1
Q9BQQ3	SARS2_siNTC-Mock_siNTC	-0.958399	0.209877	0.584475	GORS1	GORS1_HUMAN Golgi reassembly-stacking protein 1 OS=Homo sapiens OX=9606 GN=GORASP1 PE=1 SV=3
Q9BQS8	SARS2_siNTC-Mock_siNTC	-1.03375	0.00887776	0.232689	FYCO1	FYCO1_HUMAN FYVE and coiled-coil domain-containing protein 1 OS=Homo sapiens OX=9606 GN=FYCO1 PE=1 SV=3
Q9BR61	SARS2_siNTC-Mock_siNTC	-0.0211808	0.941813	0.983323	ACBD6	ACBD6_HUMAN Acyl-CoA-binding domain-containing protein 6 OS=Homo sapiens OX=9606 GN=ACBD6 PE=1 SV=1
Q9BR76	SARS2_siNTC-Mock_siNTC	-0.149102	0.0513571	0.370114	COR1B	COR1B_HUMAN Coronin-1B OS=Homo sapiens OX=9606 GN=CORO1B PE=1 SV=1
Q9BRA2	SARS2_siNTC-Mock_siNTC	-0.0834817	0.319293	0.671414	TXD17	TXD17_HUMAN Thioredoxin domain-containing protein 17 OS=Homo sapiens OX=9606 GN=TXNDC17 PE=1 SV=1
Q9BRF8	SARS2_siNTC-Mock_siNTC	-0.125623	0.365852	0.704183	CPPED	CPPED_HUMAN Serine/threonine-protein phosphatase CPPED1 OS=Homo sapiens OX=9606 GN=CPPED1 PE=1 SV=3
Q9BRG1	SARS2_siNTC-Mock_siNTC	0.296752	0.448924	0.757219	VPS25	VPS25_HUMAN Vacuolar protein-sorting-associated protein 25 OS=Homo sapiens OX=9606 GN=VPS25 PE=1 SV=1
Q9BRJ2	SARS2_siNTC-Mock_siNTC	-0.158534	0.214217	0.589563	RM45	RM45_HUMAN 39S ribosomal protein L45, mitochondrial OS=Homo sapiens OX=9606 GN=MRPL45 PE=1 SV=2
Q9BRJ6	SARS2_siNTC-Mock_siNTC	-0.173544	0.14352	0.51163	CG050	CG050_HUMAN Uncharacterized protein C7orf50 OS=Homo sapiens OX=9606 GN=C7orf50 PE=1 SV=1
Q9BRK5	SARS2_siNTC-Mock_siNTC	-0.0423385	0.726402	0.89875	CAB45	CAB45_HUMAN 45 kDa calcium-binding protein OS=Homo sapiens OX=9606 GN=SDF4 PE=1 SV=1
Q9BRP1	SARS2_siNTC-Mock_siNTC	0.135391	0.458829	0.764769	PDD2L	PDD2L_HUMAN Programmed cell death protein 2-like OS=Homo sapiens OX=9606 GN=PDCD2L PE=1 SV=1
Q9BRP4	SARS2_siNTC-Mock_siNTC	-0.0973787	0.596821	0.845908	PAAF1	PAAF1_HUMAN Proteasomal ATPase-associated factor 1 OS=Homo sapiens OX=9606 GN=PAAF1 PE=1 SV=2
Q9BRP8	SARS2_siNTC-Mock_siNTC	-0.137883	0.0582674	0.386396	PYM1	PYM1_HUMAN Partner of Y14 and mago OS=Homo sapiens OX=9606 GN=PYM1 PE=1 SV=1
Q9BRQ6	SARS2_siNTC-Mock_siNTC	-0.277225	0.00322988	0.157898	MIC25	MIC25_HUMAN MICOS complex subunit MIC25 OS=Homo sapiens OX=9606 GN=CHCHD6 PE=1 SV=1
Q9BRQ8	SARS2_siNTC-Mock_siNTC	0.0897849	0.591746	0.845088	AIFM2	AIFM2_HUMAN Apoptosis-inducing factor 2 OS=Homo sapiens OX=9606 GN=AIFM2 PE=1 SV=1
Q9BRR6	SARS2_siNTC-Mock_siNTC	-0.0222617	0.873726	0.963038	ADPGK	ADPGK_HUMAN ADP-dependent glucokinase OS=Homo sapiens OX=9606 GN=ADPGK PE=1 SV=1
Q9BRR8	SARS2_siNTC-Mock_siNTC	0.0243639	0.800521	0.934274	GPTC1	GPTC1_HUMAN G patch domain-containing protein 1 OS=Homo sapiens OX=9606 GN=GPATCH1 PE=1 SV=1
Q9BRT2	SARS2_siNTC-Mock_siNTC	-0.372751	0.0120974	0.259594	UQCC2	UQCC2_HUMAN Ubiquinol-cytochrome-c reductase complex assembly factor 2 OS=Homo sapiens OX=9606 GN=UQCC2 PE=1 SV=1
Q9BRT6	SARS2_siNTC-Mock_siNTC	-0.167014	0.086508	0.439664	LLPH	LLPH_HUMAN Protein LLP homolog OS=Homo sapiens OX=9606 GN=LLPH PE=1 SV=1
Q9BRT9	SARS2_siNTC-Mock_siNTC	0.273292	0.218385	0.591335	SLD5	SLD5_HUMAN DNA replication complex GINS protein SLD5 OS=Homo sapiens OX=9606 GN=GINS4 PE=1 SV=1
Q9BRX2	SARS2_siNTC-Mock_siNTC	-0.124955	0.0903656	0.444086	PELO	PELO_HUMAN Protein pelota homolog OS=Homo sapiens OX=9606 GN=PELO PE=1 SV=2
Q9BRX8	SARS2_siNTC-Mock_siNTC	0.0277558	0.852847	0.953821	PXL2A	PXL2A_HUMAN Peroxiredoxin-like 2A OS=Homo sapiens OX=9606 GN=PRXL2A PE=1 SV=3
Q9BRX9	SARS2_siNTC-Mock_siNTC	0.162599	NA	NA	WDR83	WDR83_HUMAN WD repeat domain-containing protein 83 OS=Homo sapiens OX=9606 GN=WDR83 PE=1 SV=1
Q9BRZ2	SARS2_siNTC-Mock_siNTC	0.179726	0.409453	0.729694	TRI56	TRI56_HUMAN E3 ubiquitin-protein ligase TRIM56 OS=Homo sapiens OX=9606 GN=TRIM56 PE=1 SV=3
Q9BS26	SARS2_siNTC-Mock_siNTC	-0.0168144	0.873893	0.963038	ERP44	ERP44_HUMAN Endoplasmic reticulum resident protein 44 OS=Homo sapiens OX=9606 GN=ERP44 PE=1 SV=1
Q9BS40	SARS2_siNTC-Mock_siNTC	-0.0905263	0.53506	0.814919	LXN	LXN_HUMAN Latexin OS=Homo sapiens OX=9606 GN=LXN PE=1 SV=2
Q9BSC4	SARS2_siNTC-Mock_siNTC	-0.060288	0.617242	0.855477	NOL10	NOL10_HUMAN Nucleolar protein 10 OS=Homo sapiens OX=9606 GN=NOL10 PE=1 SV=1
Q9BSD7	SARS2_siNTC-Mock_siNTC	-0.217635	0.0543382	0.380039	NTPCR	NTPCR_HUMAN Cancer-related nucleoside-triphosphatase OS=Homo sapiens OX=9606 GN=NTPCR PE=1 SV=1
Q9BSF4	SARS2_siNTC-Mock_siNTC	-0.22237	0.526958	0.810783	TIM29	TIM29_HUMAN Mitochondrial import inner membrane translocase subunit Tim29 OS=Homo sapiens OX=9606 GN=TIMM29 PE=1 SV=2
Q9BSH4	SARS2_siNTC-Mock_siNTC	-0.0999241	0.270834	0.638318	TACO1	TACO1_HUMAN Translational activator of cytochrome c oxidase 1 OS=Homo sapiens OX=9606 GN=TACO1 PE=1 SV=1
Q9BSH5	SARS2_siNTC-Mock_siNTC	-0.0261062	0.825538	0.941068	HDHD3	HDHD3_HUMAN Haloacid dehalogenase-like hydrolase domain-containing protein 3 OS=Homo sapiens OX=9606 GN=HDHD3 PE=1 SV=1
Q9BSJ8	SARS2_siNTC-Mock_siNTC	-0.0417053	0.620389	0.857193	ESYT1	ESYT1_HUMAN Extended synaptotagmin-1 OS=Homo sapiens OX=9606 GN=ESYT1 PE=1 SV=1
Q9BSV6	SARS2_siNTC-Mock_siNTC	-0.264401	0.134809	0.506264	SEN34	SEN34_HUMAN tRNA-splicing endonuclease subunit Sen34 OS=Homo sapiens OX=9606 GN=TSEN34 PE=1 SV=1
Q9BSY4	SARS2_siNTC-Mock_siNTC	-0.130337	0.201569	0.575995	CHCH5	CHCH5_HUMAN Coiled-coil-helix-coiled-coil-helix domain-containing protein 5 OS=Homo sapiens OX=9606 GN=CHCHD5 PE=1 SV=1
Q9BT09	SARS2_siNTC-Mock_siNTC	-0.185297	0.244361	0.614506	CNPY3	CNPY3_HUMAN Protein canopy homolog 3 OS=Homo sapiens OX=9606 GN=CNPY3 PE=1 SV=1
Q9BT22	SARS2_siNTC-Mock_siNTC	-0.180213	0.182219	0.554965	ALG1	ALG1_HUMAN Chitobiosyldiphosphodolichol beta-mannosyltransferase OS=Homo sapiens OX=9606 GN=ALG1 PE=1 SV=2
Q9BT73	SARS2_siNTC-Mock_siNTC	0.0328871	0.905742	0.970494	PSMG3	PSMG3_HUMAN Proteasome assembly chaperone 3 OS=Homo sapiens OX=9606 GN=PSMG3 PE=1 SV=1
Q9BT78	SARS2_siNTC-Mock_siNTC	-0.0311561	0.739427	0.905102	CSN4	CSN4_HUMAN COP9 signalosome complex subunit 4 OS=Homo sapiens OX=9606 GN=COPS4 PE=1 SV=1
Q9BTA9	SARS2_siNTC-Mock_siNTC	-0.287775	0.244598	0.614506	WAC	WAC_HUMAN WW domain-containing adapter protein with coiled-coil OS=Homo sapiens OX=9606 GN=WAC PE=1 SV=3
Q9BTC0	SARS2_siNTC-Mock_siNTC	-0.187306	0.0417543	0.355438	DIDO1	DIDO1_HUMAN Death-inducer obliterator 1 OS=Homo sapiens OX=9606 GN=DIDO1 PE=1 SV=5
Q9BTD8	SARS2_siNTC-Mock_siNTC	-0.387549	0.0222042	0.316269	RBM42	RBM42_HUMAN RNA-binding protein 42 OS=Homo sapiens OX=9606 GN=RBM42 PE=1 SV=1
Q9BTE1	SARS2_siNTC-Mock_siNTC	0.0791976	0.567382	0.831949	DCTN5	DCTN5_HUMAN Dynactin subunit 5 OS=Homo sapiens OX=9606 GN=DCTN5 PE=1 SV=1
Q9BTE3	SARS2_siNTC-Mock_siNTC	-0.0993899	0.689014	0.880676	MCMBP	MCMBP_HUMAN Mini-chromosome maintenance complex-binding protein OS=Homo sapiens OX=9606 GN=MCMBP PE=1 SV=2
Q9BTE6	SARS2_siNTC-Mock_siNTC	0.0978087	0.303388	0.66038	AASD1	AASD1_HUMAN Alanyl-tRNA editing protein Aarsd1 OS=Homo sapiens OX=9606 GN=AARSD1 PE=1 SV=2
Q9BTL3	SARS2_siNTC-Mock_siNTC	0.882018	0.0451413	0.363737	RAMAC	RAMAC_HUMAN RNA guanine-N7 methyltransferase activating subunit OS=Homo sapiens OX=9606 GN=RAMAC PE=1 SV=1
Q9BTT0	SARS2_siNTC-Mock_siNTC	0.0652128	0.617403	0.855477	AN32E	AN32E_HUMAN Acidic leucine-rich nuclear phosphoprotein 32 family member E OS=Homo sapiens OX=9606 GN=ANP32E PE=1 SV=1
Q9BTU6	SARS2_siNTC-Mock_siNTC	-0.229976	0.0249181	0.327711	P4K2A	P4K2A_HUMAN Phosphatidylinositol 4-kinase type 2-alpha OS=Homo sapiens OX=9606 GN=PI4K2A PE=1 SV=1
Q9BTV4	SARS2_siNTC-Mock_siNTC	-0.116045	0.44903	0.757219	TMM43	TMM43_HUMAN Transmembrane protein 43 OS=Homo sapiens OX=9606 GN=TMEM43 PE=1 SV=1
Q9BTW9	SARS2_siNTC-Mock_siNTC	-0.0126636	0.888046	0.966517	TBCD	TBCD_HUMAN Tubulin-specific chaperone D OS=Homo sapiens OX=9606 GN=TBCD PE=1 SV=2
Q9BTX1	SARS2_siNTC-Mock_siNTC	0.0368721	0.863352	0.958722	NDC1	NDC1_HUMAN Nucleoporin NDC1 OS=Homo sapiens OX=9606 GN=NDC1 PE=1 SV=2
Q9BTY7	SARS2_siNTC-Mock_siNTC	0.0741707	0.379745	0.713706	HGH1	HGH1_HUMAN Protein HGH1 homolog OS=Homo sapiens OX=9606 GN=HGH1 PE=1 SV=1
Q9BTZ2	SARS2_siNTC-Mock_siNTC	-0.0258905	0.764666	0.919616	DHRS4	DHRS4_HUMAN Dehydrogenase/reductase SDR family member 4 OS=Homo sapiens OX=9606 GN=DHRS4 PE=1 SV=3
Q9BU02	SARS2_siNTC-Mock_siNTC	-0.0419079	0.700776	0.886391	THTPA	THTPA_HUMAN Thiamine-triphosphatase OS=Homo sapiens OX=9606 GN=THTPA PE=1 SV=3
Q9BU23	SARS2_siNTC-Mock_siNTC	-0.0217846	0.917533	0.974673	LMF2	LMF2_HUMAN Lipase maturation factor 2 OS=Homo sapiens OX=9606 GN=LMF2 PE=1 SV=2
Q9BU61	SARS2_siNTC-Mock_siNTC	-0.0224952	0.839887	0.946224	NDUF3	NDUF3_HUMAN NADH dehydrogenase [ubiquinone] 1 alpha subcomplex assembly factor 3 OS=Homo sapiens OX=9606 GN=NDUFAF3 PE=1 SV=1
Q9BU76	SARS2_siNTC-Mock_siNTC	-0.355863	0.0389541	0.34985	MMTA2	MMTA2_HUMAN Multiple myeloma tumor-associated protein 2 OS=Homo sapiens OX=9606 GN=MMTAG2 PE=1 SV=1
Q9BU89	SARS2_siNTC-Mock_siNTC	-0.39483	0.0948731	0.452149	DOHH	DOHH_HUMAN Deoxyhypusine hydroxylase OS=Homo sapiens OX=9606 GN=DOHH PE=1 SV=1
Q9BUB7	SARS2_siNTC-Mock_siNTC	-0.173687	0.246371	0.615492	TMM70	TMM70_HUMAN Transmembrane protein 70, mitochondrial OS=Homo sapiens OX=9606 GN=TMEM70 PE=1 SV=2
Q9BUE6	SARS2_siNTC-Mock_siNTC	-0.277315	0.0366557	0.346007	ISCA1	ISCA1_HUMAN Iron-sulfur cluster assembly 1 homolog, mitochondrial OS=Homo sapiens OX=9606 GN=ISCA1 PE=1 SV=1
Q9BUF5	SARS2_siNTC-Mock_siNTC	0.0404171	0.706074	0.888826	TBB6	TBB6_HUMAN Tubulin beta-6 chain OS=Homo sapiens OX=9606 GN=TUBB6 PE=1 SV=1
Q9BUH6	SARS2_siNTC-Mock_siNTC	-0.502497	0.00891872	0.232689	PAXX	PAXX_HUMAN Protein PAXX OS=Homo sapiens OX=9606 GN=PAXX PE=1 SV=2
Q9BUI4	SARS2_siNTC-Mock_siNTC	-0.0759185	0.659596	0.87225	RPC3	RPC3_HUMAN DNA-directed RNA polymerase III subunit RPC3 OS=Homo sapiens OX=9606 GN=POLR3C PE=1 SV=1
Q9BUJ2	SARS2_siNTC-Mock_siNTC	-0.102572	0.241251	0.614506	HNRL1	HNRL1_HUMAN Heterogeneous nuclear ribonucleoprotein U-like protein 1 OS=Homo sapiens OX=9606 GN=HNRNPUL1 PE=1 SV=2
Q9BUK6	SARS2_siNTC-Mock_siNTC	0.118275	0.432888	0.745373	MSTO1	MSTO1_HUMAN Protein misato homolog 1 OS=Homo sapiens OX=9606 GN=MSTO1 PE=1 SV=1
Q9BUL8	SARS2_siNTC-Mock_siNTC	0.0246018	0.753281	0.912636	PDC10	PDC10_HUMAN Programmed cell death protein 10 OS=Homo sapiens OX=9606 GN=PDCD10 PE=1 SV=1
Q9BUN8	SARS2_siNTC-Mock_siNTC	-0.113284	0.512037	0.800818	DERL1	DERL1_HUMAN Derlin-1 OS=Homo sapiens OX=9606 GN=DERL1 PE=1 SV=1
Q9BUP3	SARS2_siNTC-Mock_siNTC	-0.0625279	0.57136	0.833996	HTAI2	HTAI2_HUMAN Oxidoreductase HTATIP2 OS=Homo sapiens OX=9606 GN=HTATIP2 PE=1 SV=2
Q9BUQ8	SARS2_siNTC-Mock_siNTC	-0.0843665	0.498653	0.791168	DDX23	DDX23_HUMAN Probable ATP-dependent RNA helicase DDX23 OS=Homo sapiens OX=9606 GN=DDX23 PE=1 SV=3
Q9BUR4	SARS2_siNTC-Mock_siNTC	#NAME?	NA	0	TCAB1	TCAB1_HUMAN Telomerase Cajal body protein 1 OS=Homo sapiens OX=9606 GN=WRAP53 PE=1 SV=1
Q9BUR5	SARS2_siNTC-Mock_siNTC	-0.157741	0.130578	0.50153	MIC26	MIC26_HUMAN MICOS complex subunit MIC26 OS=Homo sapiens OX=9606 GN=APOO PE=1 SV=1
Q9BUT1	SARS2_siNTC-Mock_siNTC	-0.2855	0.0134438	0.263935	BDH2	BDH2_HUMAN 3-hydroxybutyrate dehydrogenase type 2 OS=Homo sapiens OX=9606 GN=BDH2 PE=1 SV=2
Q9BUV8	SARS2_siNTC-Mock_siNTC	-0.793725	0.00116634	0.100412	RAB5I	RAB5I_HUMAN Uncharacterized protein RAB5IF OS=Homo sapiens OX=9606 GN=RAB5IF PE=2 SV=1
Q9BUW7	SARS2_siNTC-Mock_siNTC	-0.319418	0.265826	0.634789	CI016	CI016_HUMAN UPF0184 protein C9orf16 OS=Homo sapiens OX=9606 GN=C9orf16 PE=1 SV=1
Q9BV20	SARS2_siNTC-Mock_siNTC	0.0710542	0.808344	0.93488	MTNA	MTNA_HUMAN Methylthioribose-1-phosphate isomerase OS=Homo sapiens OX=9606 GN=MRI1 PE=1 SV=1
Q9BV36	SARS2_siNTC-Mock_siNTC	-0.472356	0.0381258	0.348621	MELPH	MELPH_HUMAN Melanophilin OS=Homo sapiens OX=9606 GN=MLPH PE=1 SV=1
Q9BV38	SARS2_siNTC-Mock_siNTC	-0.0350675	0.673735	0.875287	WDR18	WDR18_HUMAN WD repeat-containing protein 18 OS=Homo sapiens OX=9606 GN=WDR18 PE=1 SV=2
Q9BV44	SARS2_siNTC-Mock_siNTC	0.0993468	0.2358	0.611686	THUM3	THUM3_HUMAN THUMP domain-containing protein 3 OS=Homo sapiens OX=9606 GN=THUMPD3 PE=1 SV=1
Q9BV68	SARS2_siNTC-Mock_siNTC	-0.208614	0.395446	0.721032	RN126	RN126_HUMAN E3 ubiquitin-protein ligase RNF126 OS=Homo sapiens OX=9606 GN=RNF126 PE=1 SV=2
Q9BV79	SARS2_siNTC-Mock_siNTC	-0.298052	0.315563	0.66953	MECR	MECR_HUMAN Enoyl-[acyl-carrier-protein] reductase, mitochondrial OS=Homo sapiens OX=9606 GN=MECR PE=1 SV=2
Q9BV86	SARS2_siNTC-Mock_siNTC	-0.123128	0.496531	0.790307	NTM1A	NTM1A_HUMAN N-terminal Xaa-Pro-Lys N-methyltransferase 1 OS=Homo sapiens OX=9606 GN=NTMT1 PE=1 SV=3
Q9BVC4	SARS2_siNTC-Mock_siNTC	-0.210813	0.198017	0.572621	LST8	LST8_HUMAN Target of rapamycin complex subunit LST8 OS=Homo sapiens OX=9606 GN=MLST8 PE=1 SV=1
Q9BVC6	SARS2_siNTC-Mock_siNTC	-0.0384472	0.704779	0.888506	TM109	TM109_HUMAN Transmembrane protein 109 OS=Homo sapiens OX=9606 GN=TMEM109 PE=1 SV=1
Q9BVG4	SARS2_siNTC-Mock_siNTC	-0.0773828	0.541205	0.821246	PBDC1	PBDC1_HUMAN Protein PBDC1 OS=Homo sapiens OX=9606 GN=PBDC1 PE=1 SV=1
Q9BVG8	SARS2_siNTC-Mock_siNTC	0.0457691	0.730864	0.90043	KIFC3	KIFC3_HUMAN Kinesin-like protein KIFC3 OS=Homo sapiens OX=9606 GN=KIFC3 PE=1 SV=4
Q9BVG9	SARS2_siNTC-Mock_siNTC	-0.107926	0.23847	0.613229	PTSS2	PTSS2_HUMAN Phosphatidylserine synthase 2 OS=Homo sapiens OX=9606 GN=PTDSS2 PE=1 SV=1
Q9BVI4	SARS2_siNTC-Mock_siNTC	-0.130149	0.735733	0.903145	NOC4L	NOC4L_HUMAN Nucleolar complex protein 4 homolog OS=Homo sapiens OX=9606 GN=NOC4L PE=1 SV=1
Q9BVJ6	SARS2_siNTC-Mock_siNTC	-0.295301	0.163345	0.538742	UT14A	UT14A_HUMAN U3 small nucleolar RNA-associated protein 14 homolog A OS=Homo sapiens OX=9606 GN=UTP14A PE=1 SV=1
Q9BVJ7	SARS2_siNTC-Mock_siNTC	-0.132945	0.283056	0.646525	DUS23	DUS23_HUMAN Dual specificity protein phosphatase 23 OS=Homo sapiens OX=9606 GN=DUSP23 PE=1 SV=1
Q9BVK6	SARS2_siNTC-Mock_siNTC	0.0330653	0.787808	0.928145	TMED9	TMED9_HUMAN Transmembrane emp24 domain-containing protein 9 OS=Homo sapiens OX=9606 GN=TMED9 PE=1 SV=2
Q9BVL2	SARS2_siNTC-Mock_siNTC	-0.0901859	0.557446	0.825549	NUP58	NUP58_HUMAN Nucleoporin p58/p45 OS=Homo sapiens OX=9606 GN=NUP58 PE=1 SV=1
Q9BVM4	SARS2_siNTC-Mock_siNTC	-0.150115	0.486661	0.783882	GGACT	GGACT_HUMAN Gamma-glutamylaminecyclotransferase OS=Homo sapiens OX=9606 GN=GGACT PE=1 SV=2
Q9BVP2	SARS2_siNTC-Mock_siNTC	0.0217121	0.782169	0.925641	GNL3	GNL3_HUMAN Guanine nucleotide-binding protein-like 3 OS=Homo sapiens OX=9606 GN=GNL3 PE=1 SV=2
Q9BVQ7	SARS2_siNTC-Mock_siNTC	0.303404	0.130422	0.50153	SPA5L	SPA5L_HUMAN Spermatogenesis-associated protein 5-like protein 1 OS=Homo sapiens OX=9606 GN=SPATA5L1 PE=1 SV=2
Q9BVT8	SARS2_siNTC-Mock_siNTC	0.00115388	0.988137	0.998279	TMUB1	TMUB1_HUMAN Transmembrane and ubiquitin-like domain-containing protein 1 OS=Homo sapiens OX=9606 GN=TMUB1 PE=1 SV=1
Q9BVV7	SARS2_siNTC-Mock_siNTC	-0.663846	0.0985505	0.459063	TIM21	TIM21_HUMAN Mitochondrial import inner membrane translocase subunit Tim21 OS=Homo sapiens OX=9606 GN=TIMM21 PE=1 SV=1
Q9BW04	SARS2_siNTC-Mock_siNTC	-1.11737	0.035324	0.343933	SARG	SARG_HUMAN Specifically androgen-regulated gene protein OS=Homo sapiens OX=9606 GN=SARG PE=1 SV=2
Q9BW27	SARS2_siNTC-Mock_siNTC	-0.171485	0.124495	0.493607	NUP85	NUP85_HUMAN Nuclear pore complex protein Nup85 OS=Homo sapiens OX=9606 GN=NUP85 PE=1 SV=1
Q9BW30	SARS2_siNTC-Mock_siNTC	-0.344678	0.00843149	0.232689	TPPP3	TPPP3_HUMAN Tubulin polymerization-promoting protein family member 3 OS=Homo sapiens OX=9606 GN=TPPP3 PE=1 SV=1
Q9BW60	SARS2_siNTC-Mock_siNTC	-0.218501	0.371744	0.707387	ELOV1	ELOV1_HUMAN Elongation of very long chain fatty acids protein 1 OS=Homo sapiens OX=9606 GN=ELOVL1 PE=1 SV=1
Q9BW61	SARS2_siNTC-Mock_siNTC	-0.83789	NA	NA	DDA1	DDA1_HUMAN DET1- and DDB1-associated protein 1 OS=Homo sapiens OX=9606 GN=DDA1 PE=1 SV=1
Q9BW83	SARS2_siNTC-Mock_siNTC	-0.0911327	0.58031	0.83758	IFT27	IFT27_HUMAN Intraflagellar transport protein 27 homolog OS=Homo sapiens OX=9606 GN=IFT27 PE=1 SV=1
Q9BW91	SARS2_siNTC-Mock_siNTC	-0.316262	0.0511361	0.369083	NUDT9	NUDT9_HUMAN ADP-ribose pyrophosphatase, mitochondrial OS=Homo sapiens OX=9606 GN=NUDT9 PE=1 SV=1
Q9BW92	SARS2_siNTC-Mock_siNTC	-0.280879	0.0232632	0.32068	SYTM	SYTM_HUMAN Threonine--tRNA ligase, mitochondrial OS=Homo sapiens OX=9606 GN=TARS2 PE=1 SV=1
Q9BWD1	SARS2_siNTC-Mock_siNTC	-0.0646771	0.551508	0.82267	THIC	THIC_HUMAN Acetyl-CoA acetyltransferase, cytosolic OS=Homo sapiens OX=9606 GN=ACAT2 PE=1 SV=2
Q9BWF3	SARS2_siNTC-Mock_siNTC	-0.207252	0.0406187	0.354722	RBM4	RBM4_HUMAN RNA-binding protein 4 OS=Homo sapiens OX=9606 GN=RBM4 PE=1 SV=1
Q9BWJ5	SARS2_siNTC-Mock_siNTC	-0.251108	0.0297376	0.330248	SF3B5	SF3B5_HUMAN Splicing factor 3B subunit 5 OS=Homo sapiens OX=9606 GN=SF3B5 PE=1 SV=1
Q9BWM7	SARS2_siNTC-Mock_siNTC	-0.18633	0.217914	0.590485	SFXN3	SFXN3_HUMAN Sideroflexin-3 OS=Homo sapiens OX=9606 GN=SFXN3 PE=1 SV=3
Q9BWS9	SARS2_siNTC-Mock_siNTC	0.266902	0.113104	0.482318	CHID1	CHID1_HUMAN Chitinase domain-containing protein 1 OS=Homo sapiens OX=9606 GN=CHID1 PE=1 SV=1
Q9BWU0	SARS2_siNTC-Mock_siNTC	-0.178274	0.238593	0.613229	NADAP	NADAP_HUMAN Kanadaptin OS=Homo sapiens OX=9606 GN=SLC4A1AP PE=1 SV=1
Q9BWU1	SARS2_siNTC-Mock_siNTC	-0.300614	0.300475	0.65709	CDK19	CDK19_HUMAN Cyclin-dependent kinase 19 OS=Homo sapiens OX=9606 GN=CDK19 PE=1 SV=1
Q9BX40	SARS2_siNTC-Mock_siNTC	-0.347421	0.114548	0.484656	LS14B	LS14B_HUMAN Protein LSM14 homolog B OS=Homo sapiens OX=9606 GN=LSM14B PE=1 SV=1
Q9BX68	SARS2_siNTC-Mock_siNTC	-0.0895014	0.160085	0.534969	HINT2	HINT2_HUMAN Histidine triad nucleotide-binding protein 2, mitochondrial OS=Homo sapiens OX=9606 GN=HINT2 PE=1 SV=1
Q9BX79	SARS2_siNTC-Mock_siNTC	-0.272066	0.100824	0.464183	STRA6	STRA6_HUMAN Receptor for retinol uptake STRA6 OS=Homo sapiens OX=9606 GN=STRA6 PE=1 SV=1
Q9BX95	SARS2_siNTC-Mock_siNTC	#NAME?	NA	0	SGPP1	SGPP1_HUMAN Sphingosine-1-phosphate phosphatase 1 OS=Homo sapiens OX=9606 GN=SGPP1 PE=1 SV=2
Q9BXB4	SARS2_siNTC-Mock_siNTC	-0.23731	0.398578	0.721999	OSB11	OSB11_HUMAN Oxysterol-binding protein-related protein 11 OS=Homo sapiens OX=9606 GN=OSBPL11 PE=1 SV=2
Q9BXB5	SARS2_siNTC-Mock_siNTC	-0.464269	0.0865411	0.439664	OSB10	OSB10_HUMAN Oxysterol-binding protein-related protein 10 OS=Homo sapiens OX=9606 GN=OSBPL10 PE=1 SV=2
Q9BXC9	SARS2_siNTC-Mock_siNTC	0.352199	0.182769	0.554972	BBS2	BBS2_HUMAN Bardet-Biedl syndrome 2 protein OS=Homo sapiens OX=9606 GN=BBS2 PE=1 SV=1
Q9BXF6	SARS2_siNTC-Mock_siNTC	-0.661813	0.0102728	0.245067	RFIP5	RFIP5_HUMAN Rab11 family-interacting protein 5 OS=Homo sapiens OX=9606 GN=RAB11FIP5 PE=1 SV=1
Q9BXH1	SARS2_siNTC-Mock_siNTC	#NAME?	NA	0	BBC3	BBC3_HUMAN Bcl-2-binding component 3, isoforms 1/2 OS=Homo sapiens OX=9606 GN=BBC3 PE=1 SV=1
Q9BXI6	SARS2_siNTC-Mock_siNTC	-0.461842	0.155503	0.528979	TB10A	TB10A_HUMAN TBC1 domain family member 10A OS=Homo sapiens OX=9606 GN=TBC1D10A PE=1 SV=1
Q9BXJ8	SARS2_siNTC-Mock_siNTC	-0.256835	0.0049357	0.195042	T120A	T120A_HUMAN Transmembrane protein 120A OS=Homo sapiens OX=9606 GN=TMEM120A PE=1 SV=1
Q9BXJ9	SARS2_siNTC-Mock_siNTC	-0.0174535	0.82796	0.94221	NAA15	NAA15_HUMAN N-alpha-acetyltransferase 15, NatA auxiliary subunit OS=Homo sapiens OX=9606 GN=NAA15 PE=1 SV=1
Q9BXP2	SARS2_siNTC-Mock_siNTC	-0.235838	0.232287	0.606222	S12A9	S12A9_HUMAN Solute carrier family 12 member 9 OS=Homo sapiens OX=9606 GN=SLC12A9 PE=1 SV=1
Q9BXP5	SARS2_siNTC-Mock_siNTC	-0.0718985	0.422636	0.740081	SRRT	SRRT_HUMAN Serrate RNA effector molecule homolog OS=Homo sapiens OX=9606 GN=SRRT PE=1 SV=1
Q9BXR0	SARS2_siNTC-Mock_siNTC	0.0180808	0.884234	0.965248	TGT	TGT_HUMAN Queuine tRNA-ribosyltransferase catalytic subunit 1 OS=Homo sapiens OX=9606 GN=QTRT1 PE=1 SV=3
Q9BXS4	SARS2_siNTC-Mock_siNTC	-0.0817962	0.822045	0.93999	TMM59	TMM59_HUMAN Transmembrane protein 59 OS=Homo sapiens OX=9606 GN=TMEM59 PE=1 SV=1
Q9BXS5	SARS2_siNTC-Mock_siNTC	0.0725451	0.534488	0.814919	AP1M1	AP1M1_HUMAN AP-1 complex subunit mu-1 OS=Homo sapiens OX=9606 GN=AP1M1 PE=1 SV=3
Q9BXT2	SARS2_siNTC-Mock_siNTC	-0.0873919	NA	NA	CCG6	CCG6_HUMAN Voltage-dependent calcium channel gamma-6 subunit OS=Homo sapiens OX=9606 GN=CACNG6 PE=1 SV=1
Q9BXV9	SARS2_siNTC-Mock_siNTC	-0.295419	0.343836	0.688544	GON7	GON7_HUMAN EKC/KEOPS complex subunit GON7 OS=Homo sapiens OX=9606 GN=GON7 PE=1 SV=2
Q9BXW6	SARS2_siNTC-Mock_siNTC	-0.938174	0.139477	0.510044	OSBL1	OSBL1_HUMAN Oxysterol-binding protein-related protein 1 OS=Homo sapiens OX=9606 GN=OSBPL1A PE=1 SV=2
Q9BXW7	SARS2_siNTC-Mock_siNTC	-0.151666	0.117543	0.485378	HDHD5	HDHD5_HUMAN Haloacid dehalogenase-like hydrolase domain-containing 5 OS=Homo sapiens OX=9606 GN=HDHD5 PE=1 SV=1
Q9BXX3	SARS2_siNTC-Mock_siNTC	0.421798	0.179964	0.55325	AN30A	AN30A_HUMAN Ankyrin repeat domain-containing protein 30A OS=Homo sapiens OX=9606 GN=ANKRD30A PE=2 SV=3
Q9BXY0	SARS2_siNTC-Mock_siNTC	-0.228191	0.350594	0.693873	MAK16	MAK16_HUMAN Protein MAK16 homolog OS=Homo sapiens OX=9606 GN=MAK16 PE=1 SV=2
Q9BY32	SARS2_siNTC-Mock_siNTC	-0.182884	0.403893	0.724816	ITPA	ITPA_HUMAN Inosine triphosphate pyrophosphatase OS=Homo sapiens OX=9606 GN=ITPA PE=1 SV=2
Q9BY42	SARS2_siNTC-Mock_siNTC	-0.414718	0.0014581	0.103199	RTF2	RTF2_HUMAN Replication termination factor 2 OS=Homo sapiens OX=9606 GN=RTF2 PE=1 SV=3
Q9BY43	SARS2_siNTC-Mock_siNTC	-0.18146	0.24323	0.614506	CHM4A	CHM4A_HUMAN Charged multivesicular body protein 4a OS=Homo sapiens OX=9606 GN=CHMP4A PE=1 SV=3
Q9BY44	SARS2_siNTC-Mock_siNTC	-0.0212631	0.836959	0.945376	EIF2A	EIF2A_HUMAN Eukaryotic translation initiation factor 2A OS=Homo sapiens OX=9606 GN=EIF2A PE=1 SV=3
Q9BY67	SARS2_siNTC-Mock_siNTC	-0.06872	0.687728	0.879743	CADM1	CADM1_HUMAN Cell adhesion molecule 1 OS=Homo sapiens OX=9606 GN=CADM1 PE=1 SV=2
Q9BY77	SARS2_siNTC-Mock_siNTC	-0.107251	0.224015	0.596451	PDIP3	PDIP3_HUMAN Polymerase delta-interacting protein 3 OS=Homo sapiens OX=9606 GN=POLDIP3 PE=1 SV=2
Q9BYC8	SARS2_siNTC-Mock_siNTC	-0.0187048	0.948558	0.98493	RM32	RM32_HUMAN 39S ribosomal protein L32, mitochondrial OS=Homo sapiens OX=9606 GN=MRPL32 PE=1 SV=1
Q9BYD1	SARS2_siNTC-Mock_siNTC	-0.152611	0.280556	0.646349	RM13	RM13_HUMAN 39S ribosomal protein L13, mitochondrial OS=Homo sapiens OX=9606 GN=MRPL13 PE=1 SV=1
Q9BYD2	SARS2_siNTC-Mock_siNTC	-0.275453	0.119178	0.485378	RM09	RM09_HUMAN 39S ribosomal protein L9, mitochondrial OS=Homo sapiens OX=9606 GN=MRPL9 PE=1 SV=2
Q9BYD6	SARS2_siNTC-Mock_siNTC	-0.0568976	0.5981	0.845908	RM01	RM01_HUMAN 39S ribosomal protein L1, mitochondrial OS=Homo sapiens OX=9606 GN=MRPL1 PE=1 SV=2
Q9BYF1	SARS2_siNTC-Mock_siNTC	-0.30251	0.0387764	0.349577	ACE2	ACE2_HUMAN Angiotensin-converting enzyme 2 OS=Homo sapiens OX=9606 GN=ACE2 PE=1 SV=2
Q9BYG3	SARS2_siNTC-Mock_siNTC	-0.24378	0.0602351	0.391817	MK67I	MK67I_HUMAN MKI67 FHA domain-interacting nucleolar phosphoprotein OS=Homo sapiens OX=9606 GN=NIFK PE=1 SV=1
Q9BYG5	SARS2_siNTC-Mock_siNTC	0.00551058	0.972475	0.99278	PAR6B	PAR6B_HUMAN Partitioning defective 6 homolog beta OS=Homo sapiens OX=9606 GN=PARD6B PE=1 SV=1
Q9BYJ9	SARS2_siNTC-Mock_siNTC	-0.183305	0.173291	0.550769	YTHD1	YTHD1_HUMAN YTH domain-containing family protein 1 OS=Homo sapiens OX=9606 GN=YTHDF1 PE=1 SV=1
Q9BYK8	SARS2_siNTC-Mock_siNTC	Inf	NA	0	HELZ2	HELZ2_HUMAN Helicase with zinc finger domain 2 OS=Homo sapiens OX=9606 GN=HELZ2 PE=1 SV=6
Q9BYM8	SARS2_siNTC-Mock_siNTC	-0.345344	0.0331551	0.334571	HOIL1	HOIL1_HUMAN RanBP-type and C3HC4-type zinc finger-containing protein 1 OS=Homo sapiens OX=9606 GN=RBCK1 PE=1 SV=2
Q9BYN0	SARS2_siNTC-Mock_siNTC	-0.150178	0.484625	0.782195	SRXN1	SRXN1_HUMAN Sulfiredoxin-1 OS=Homo sapiens OX=9606 GN=SRXN1 PE=1 SV=2
Q9BYN8	SARS2_siNTC-Mock_siNTC	-0.245128	0.0541381	0.380039	RT26	RT26_HUMAN 28S ribosomal protein S26, mitochondrial OS=Homo sapiens OX=9606 GN=MRPS26 PE=1 SV=1
Q9BYT8	SARS2_siNTC-Mock_siNTC	-0.0360663	0.728904	0.899184	NEUL	NEUL_HUMAN Neurolysin, mitochondrial OS=Homo sapiens OX=9606 GN=NLN PE=1 SV=1
Q9BYV8	SARS2_siNTC-Mock_siNTC	-0.608594	0.00555238	0.202534	CEP41	CEP41_HUMAN Centrosomal protein of 41 kDa OS=Homo sapiens OX=9606 GN=CEP41 PE=1 SV=1
Q9BYW2	SARS2_siNTC-Mock_siNTC	-0.929653	0.632713	0.862906	SETD2	SETD2_HUMAN Histone-lysine N-methyltransferase SETD2 OS=Homo sapiens OX=9606 GN=SETD2 PE=1 SV=3
Q9BZ29	SARS2_siNTC-Mock_siNTC	0.16124	0.724793	0.89785	DOCK9	DOCK9_HUMAN Dedicator of cytokinesis protein 9 OS=Homo sapiens OX=9606 GN=DOCK9 PE=1 SV=2
Q9BZ67	SARS2_siNTC-Mock_siNTC	0.193505	0.571486	0.833996	FRMD8	FRMD8_HUMAN FERM domain-containing protein 8 OS=Homo sapiens OX=9606 GN=FRMD8 PE=1 SV=1
Q9BZE1	SARS2_siNTC-Mock_siNTC	-0.00272612	0.983148	0.995959	RM37	RM37_HUMAN 39S ribosomal protein L37, mitochondrial OS=Homo sapiens OX=9606 GN=MRPL37 PE=1 SV=2
Q9BZE4	SARS2_siNTC-Mock_siNTC	-0.0358926	0.702241	0.887297	NOG1	NOG1_HUMAN Nucleolar GTP-binding protein 1 OS=Homo sapiens OX=9606 GN=GTPBP4 PE=1 SV=3
Q9BZE9	SARS2_siNTC-Mock_siNTC	-0.107952	0.299388	0.656964	ASPC1	ASPC1_HUMAN Tether containing UBX domain for GLUT4 OS=Homo sapiens OX=9606 GN=ASPSCR1 PE=1 SV=1
Q9BZF1	SARS2_siNTC-Mock_siNTC	-0.21753	0.111053	0.479366	OSBL8	OSBL8_HUMAN Oxysterol-binding protein-related protein 8 OS=Homo sapiens OX=9606 GN=OSBPL8 PE=1 SV=3
Q9BZF9	SARS2_siNTC-Mock_siNTC	-0.12372	0.662324	0.873362	UACA	UACA_HUMAN Uveal autoantigen with coiled-coil domains and ankyrin repeats OS=Homo sapiens OX=9606 GN=UACA PE=1 SV=2
Q9BZG1	SARS2_siNTC-Mock_siNTC	-0.00478513	0.968495	0.991653	RAB34	RAB34_HUMAN Ras-related protein Rab-34 OS=Homo sapiens OX=9606 GN=RAB34 PE=1 SV=1
Q9BZH6	SARS2_siNTC-Mock_siNTC	-0.0432333	0.720456	0.896459	WDR11	WDR11_HUMAN WD repeat-containing protein 11 OS=Homo sapiens OX=9606 GN=WDR11 PE=1 SV=1
Q9BZI7	SARS2_siNTC-Mock_siNTC	-0.0205265	0.950722	0.98521	REN3B	REN3B_HUMAN Regulator of nonsense transcripts 3B OS=Homo sapiens OX=9606 GN=UPF3B PE=1 SV=1
Q9BZJ0	SARS2_siNTC-Mock_siNTC	-0.50773	0.00454253	0.188918	CRNL1	CRNL1_HUMAN Crooked neck-like protein 1 OS=Homo sapiens OX=9606 GN=CRNKL1 PE=1 SV=4
Q9BZK7	SARS2_siNTC-Mock_siNTC	-0.216244	0.381073	0.713966	TBL1R	TBL1R_HUMAN F-box-like/WD repeat-containing protein TBL1XR1 OS=Homo sapiens OX=9606 GN=TBL1XR1 PE=1 SV=1
Q9BZL1	SARS2_siNTC-Mock_siNTC	-0.927745	0.000395263	0.0809069	UBL5	UBL5_HUMAN Ubiquitin-like protein 5 OS=Homo sapiens OX=9606 GN=UBL5 PE=1 SV=1
Q9BZL4	SARS2_siNTC-Mock_siNTC	-0.202998	0.108987	0.475863	PP12C	PP12C_HUMAN Protein phosphatase 1 regulatory subunit 12C OS=Homo sapiens OX=9606 GN=PPP1R12C PE=1 SV=1
Q9BZL6	SARS2_siNTC-Mock_siNTC	0.052658	0.645326	0.867094	KPCD2	KPCD2_HUMAN Serine/threonine-protein kinase D2 OS=Homo sapiens OX=9606 GN=PRKD2 PE=1 SV=3
Q9BZV1	SARS2_siNTC-Mock_siNTC	-0.454977	0.0860899	0.439664	UBXN6	UBXN6_HUMAN UBX domain-containing protein 6 OS=Homo sapiens OX=9606 GN=UBXN6 PE=1 SV=1
Q9BZX2	SARS2_siNTC-Mock_siNTC	-0.140169	0.220685	0.594945	UCK2	UCK2_HUMAN Uridine-cytidine kinase 2 OS=Homo sapiens OX=9606 GN=UCK2 PE=1 SV=1
Q9BZZ5	SARS2_siNTC-Mock_siNTC	-0.152837	0.0213166	0.31597	API5	API5_HUMAN Apoptosis inhibitor 5 OS=Homo sapiens OX=9606 GN=API5 PE=1 SV=3
Q9C002	SARS2_siNTC-Mock_siNTC	0.648008	0.00434793	0.187435	NMES1	NMES1_HUMAN Normal mucosa of esophagus-specific gene 1 protein OS=Homo sapiens OX=9606 GN=NMES1 PE=2 SV=1
Q9C005	SARS2_siNTC-Mock_siNTC	-0.163777	0.0456346	0.363737	DPY30	DPY30_HUMAN Protein dpy-30 homolog OS=Homo sapiens OX=9606 GN=DPY30 PE=1 SV=1
Q9C035	SARS2_siNTC-Mock_siNTC	0.377573	0.213701	0.588827	TRIM5	TRIM5_HUMAN Tripartite motif-containing protein 5 OS=Homo sapiens OX=9606 GN=TRIM5 PE=1 SV=1
Q9C037	SARS2_siNTC-Mock_siNTC	-0.237624	0.178909	0.553092	TRIM4	TRIM4_HUMAN E3 ubiquitin-protein ligase TRIM4 OS=Homo sapiens OX=9606 GN=TRIM4 PE=1 SV=2
Q9C0B0	SARS2_siNTC-Mock_siNTC	-0.549602	0.027025	0.328923	UNK	UNK_HUMAN RING finger protein unkempt homolog OS=Homo sapiens OX=9606 GN=UNK PE=1 SV=2
Q9C0B1	SARS2_siNTC-Mock_siNTC	-0.383175	0.144482	0.51163	FTO	FTO_HUMAN Alpha-ketoglutarate-dependent dioxygenase FTO OS=Homo sapiens OX=9606 GN=FTO PE=1 SV=3
Q9C0B5	SARS2_siNTC-Mock_siNTC	-0.627211	0.00296738	0.150226	ZDHC5	ZDHC5_HUMAN Palmitoyltransferase ZDHHC5 OS=Homo sapiens OX=9606 GN=ZDHHC5 PE=1 SV=2
Q9C0C2	SARS2_siNTC-Mock_siNTC	-0.0981203	0.236882	0.613178	TB182	TB182_HUMAN 182 kDa tankyrase-1-binding protein OS=Homo sapiens OX=9606 GN=TNKS1BP1 PE=1 SV=4
Q9C0C9	SARS2_siNTC-Mock_siNTC	0.0590188	0.49273	0.788301	UBE2O	UBE2O_HUMAN (E3-independent) E2 ubiquitin-conjugating enzyme OS=Homo sapiens OX=9606 GN=UBE2O PE=1 SV=3
Q9C0E8	SARS2_siNTC-Mock_siNTC	-0.102839	0.37952	0.713706	LNP	LNP_HUMAN Endoplasmic reticulum junction formation protein lunapark OS=Homo sapiens OX=9606 GN=LNPK PE=1 SV=2
Q9C0H2	SARS2_siNTC-Mock_siNTC	-0.157938	0.349293	0.693614	TTYH3	TTYH3_HUMAN Protein tweety homolog 3 OS=Homo sapiens OX=9606 GN=TTYH3 PE=1 SV=3
Q9C0J8	SARS2_siNTC-Mock_siNTC	-0.323583	0.164797	0.538949	WDR33	WDR33_HUMAN pre-mRNA 3' end processing protein WDR33 OS=Homo sapiens OX=9606 GN=WDR33 PE=1 SV=2
Q9GZL7	SARS2_siNTC-Mock_siNTC	-0.112498	0.217238	0.590485	WDR12	WDR12_HUMAN Ribosome biogenesis protein WDR12 OS=Homo sapiens OX=9606 GN=WDR12 PE=1 SV=2
Q9GZM5	SARS2_siNTC-Mock_siNTC	-0.113952	0.338426	0.6829	YIPF3	YIPF3_HUMAN Protein YIPF3 OS=Homo sapiens OX=9606 GN=YIPF3 PE=1 SV=1
Q9GZN8	SARS2_siNTC-Mock_siNTC	-0.0986315	0.502511	0.792744	CT027	CT027_HUMAN UPF0687 protein C20orf27 OS=Homo sapiens OX=9606 GN=C20orf27 PE=1 SV=3
Q9GZP8	SARS2_siNTC-Mock_siNTC	-0.119215	0.175221	0.552374	IMUP	IMUP_HUMAN Immortalization up-regulated protein OS=Homo sapiens OX=9606 GN=IMUP PE=1 SV=1
Q9GZQ3	SARS2_siNTC-Mock_siNTC	-0.0572471	0.654153	0.869637	COMD5	COMD5_HUMAN COMM domain-containing protein 5 OS=Homo sapiens OX=9606 GN=COMMD5 PE=1 SV=1
Q9GZR7	SARS2_siNTC-Mock_siNTC	0.0444743	0.689564	0.88102	DDX24	DDX24_HUMAN ATP-dependent RNA helicase DDX24 OS=Homo sapiens OX=9606 GN=DDX24 PE=1 SV=1
Q9GZS1	SARS2_siNTC-Mock_siNTC	-0.0223363	0.759078	0.916848	RPA49	RPA49_HUMAN DNA-directed RNA polymerase I subunit RPA49 OS=Homo sapiens OX=9606 GN=POLR1E PE=1 SV=3
Q9GZS3	SARS2_siNTC-Mock_siNTC	-0.268347	0.0547525	0.380039	WDR61	WDR61_HUMAN WD repeat-containing protein 61 OS=Homo sapiens OX=9606 GN=WDR61 PE=1 SV=1
Q9GZT3	SARS2_siNTC-Mock_siNTC	-0.114596	0.178048	0.553092	SLIRP	SLIRP_HUMAN SRA stem-loop-interacting RNA-binding protein, mitochondrial OS=Homo sapiens OX=9606 GN=SLIRP PE=1 SV=1
Q9GZT4	SARS2_siNTC-Mock_siNTC	-0.41053	0.0322297	0.333745	SRR	SRR_HUMAN Serine racemase OS=Homo sapiens OX=9606 GN=SRR PE=1 SV=1
Q9GZT8	SARS2_siNTC-Mock_siNTC	-0.0181898	0.855102	0.954991	NIF3L	NIF3L_HUMAN NIF3-like protein 1 OS=Homo sapiens OX=9606 GN=NIF3L1 PE=1 SV=2
Q9GZT9	SARS2_siNTC-Mock_siNTC	-0.0572259	0.543011	0.822408	EGLN1	EGLN1_HUMAN Egl nine homolog 1 OS=Homo sapiens OX=9606 GN=EGLN1 PE=1 SV=1
Q9GZU8	SARS2_siNTC-Mock_siNTC	-0.201237	0.216017	0.590485	PIP30	PIP30_HUMAN PSME3-interacting protein OS=Homo sapiens OX=9606 GN=FAM192A PE=1 SV=1
Q9GZV4	SARS2_siNTC-Mock_siNTC	0.0842014	0.743001	0.90707	IF5A2	IF5A2_HUMAN Eukaryotic translation initiation factor 5A-2 OS=Homo sapiens OX=9606 GN=EIF5A2 PE=1 SV=3
Q9GZV5	SARS2_siNTC-Mock_siNTC	-0.37894	0.0460593	0.363737	WWTR1	WWTR1_HUMAN WW domain-containing transcription regulator protein 1 OS=Homo sapiens OX=9606 GN=WWTR1 PE=1 SV=1
Q9GZX9	SARS2_siNTC-Mock_siNTC	-0.939023	0.0647883	0.398995	TWSG1	TWSG1_HUMAN Twisted gastrulation protein homolog 1 OS=Homo sapiens OX=9606 GN=TWSG1 PE=1 SV=1
Q9GZY8	SARS2_siNTC-Mock_siNTC	-0.264877	0.0389514	0.34985	MFF	MFF_HUMAN Mitochondrial fission factor OS=Homo sapiens OX=9606 GN=MFF PE=1 SV=1
Q9GZZ1	SARS2_siNTC-Mock_siNTC	-0.0658463	0.543659	0.822605	NAA50	NAA50_HUMAN N-alpha-acetyltransferase 50 OS=Homo sapiens OX=9606 GN=NAA50 PE=1 SV=1
Q9GZZ9	SARS2_siNTC-Mock_siNTC	-0.0601735	0.500273	0.791168	UBA5	UBA5_HUMAN Ubiquitin-like modifier-activating enzyme 5 OS=Homo sapiens OX=9606 GN=UBA5 PE=1 SV=1
Q9H000	SARS2_siNTC-Mock_siNTC	-0.308111	0.198039	0.572621	MKRN2	MKRN2_HUMAN Probable E3 ubiquitin-protein ligase makorin-2 OS=Homo sapiens OX=9606 GN=MKRN2 PE=1 SV=2
Q9H019	SARS2_siNTC-Mock_siNTC	-0.0683303	0.934766	0.980677	MFR1L	MFR1L_HUMAN Mitochondrial fission regulator 1-like OS=Homo sapiens OX=9606 GN=MTFR1L PE=1 SV=2
Q9H074	SARS2_siNTC-Mock_siNTC	-0.0600617	0.676546	0.877031	PAIP1	PAIP1_HUMAN Polyadenylate-binding protein-interacting protein 1 OS=Homo sapiens OX=9606 GN=PAIP1 PE=1 SV=1
Q9H078	SARS2_siNTC-Mock_siNTC	-0.0544361	0.275212	0.642568	CLPB	CLPB_HUMAN Caseinolytic peptidase B protein homolog OS=Homo sapiens OX=9606 GN=CLPB PE=1 SV=1
Q9H089	SARS2_siNTC-Mock_siNTC	0.0642934	0.603701	0.849514	LSG1	LSG1_HUMAN Large subunit GTPase 1 homolog OS=Homo sapiens OX=9606 GN=LSG1 PE=1 SV=2
Q9H098	SARS2_siNTC-Mock_siNTC	-0.249529	0.0499665	0.365448	F107B	F107B_HUMAN Protein FAM107B OS=Homo sapiens OX=9606 GN=FAM107B PE=1 SV=1
Q9H0A0	SARS2_siNTC-Mock_siNTC	-0.038231	0.782033	0.925641	NAT10	NAT10_HUMAN RNA cytidine acetyltransferase OS=Homo sapiens OX=9606 GN=NAT10 PE=1 SV=2
Q9H0A8	SARS2_siNTC-Mock_siNTC	-0.12289	0.67371	0.875287	COMD4	COMD4_HUMAN COMM domain-containing protein 4 OS=Homo sapiens OX=9606 GN=COMMD4 PE=1 SV=1
Q9H0B6	SARS2_siNTC-Mock_siNTC	-0.0938395	0.406685	0.728286	KLC2	KLC2_HUMAN Kinesin light chain 2 OS=Homo sapiens OX=9606 GN=KLC2 PE=1 SV=1
Q9H0C8	SARS2_siNTC-Mock_siNTC	-0.163115	0.131217	0.50153	ILKAP	ILKAP_HUMAN Integrin-linked kinase-associated serine/threonine phosphatase 2C OS=Homo sapiens OX=9606 GN=ILKAP PE=1 SV=1
Q9H0D6	SARS2_siNTC-Mock_siNTC	-0.0429867	0.640893	0.865874	XRN2	XRN2_HUMAN 5'-3' exoribonuclease 2 OS=Homo sapiens OX=9606 GN=XRN2 PE=1 SV=1
Q9H0E2	SARS2_siNTC-Mock_siNTC	-0.110252	0.374361	0.710372	TOLIP	TOLIP_HUMAN Toll-interacting protein OS=Homo sapiens OX=9606 GN=TOLLIP PE=1 SV=1
Q9H0G5	SARS2_siNTC-Mock_siNTC	-0.347988	0.0453514	0.363737	NSRP1	NSRP1_HUMAN Nuclear speckle splicing regulatory protein 1 OS=Homo sapiens OX=9606 GN=NSRP1 PE=1 SV=1
Q9H0H5	SARS2_siNTC-Mock_siNTC	0.592618	0.00867909	0.232689	RGAP1	RGAP1_HUMAN Rac GTPase-activating protein 1 OS=Homo sapiens OX=9606 GN=RACGAP1 PE=1 SV=1
Q9H0J9	SARS2_siNTC-Mock_siNTC	0.314536	0.160647	0.535716	PAR12	PAR12_HUMAN Protein mono-ADP-ribosyltransferase PARP12 OS=Homo sapiens OX=9606 GN=PARP12 PE=1 SV=1
Q9H0L4	SARS2_siNTC-Mock_siNTC	-0.0606703	0.474485	0.776128	CSTFT	CSTFT_HUMAN Cleavage stimulation factor subunit 2 tau variant OS=Homo sapiens OX=9606 GN=CSTF2T PE=1 SV=1
Q9H0M0	SARS2_siNTC-Mock_siNTC	0.0389258	0.545014	0.822605	WWP1	WWP1_HUMAN NEDD4-like E3 ubiquitin-protein ligase WWP1 OS=Homo sapiens OX=9606 GN=WWP1 PE=1 SV=1
Q9H0N0	SARS2_siNTC-Mock_siNTC	NA	NA	NA	RAB6C	RAB6C_HUMAN Ras-related protein Rab-6C OS=Homo sapiens OX=9606 GN=RAB6C PE=1 SV=2
Q9H0P0	SARS2_siNTC-Mock_siNTC	0.0769165	0.593008	0.845088	5NT3A	5NT3A_HUMAN Cytosolic 5'-nucleotidase 3A OS=Homo sapiens OX=9606 GN=NT5C3A PE=1 SV=3
Q9H0R4	SARS2_siNTC-Mock_siNTC	0.279358	0.187601	0.561264	HDHD2	HDHD2_HUMAN Haloacid dehalogenase-like hydrolase domain-containing protein 2 OS=Homo sapiens OX=9606 GN=HDHD2 PE=1 SV=1
Q9H0S4	SARS2_siNTC-Mock_siNTC	-0.141726	0.183157	0.554972	DDX47	DDX47_HUMAN Probable ATP-dependent RNA helicase DDX47 OS=Homo sapiens OX=9606 GN=DDX47 PE=1 SV=1
Q9H0U3	SARS2_siNTC-Mock_siNTC	-0.0942949	0.244096	0.614506	MAGT1	MAGT1_HUMAN Magnesium transporter protein 1 OS=Homo sapiens OX=9606 GN=MAGT1 PE=1 SV=1
Q9H0U4	SARS2_siNTC-Mock_siNTC	-0.0457247	0.600545	0.846873	RAB1B	RAB1B_HUMAN Ras-related protein Rab-1B OS=Homo sapiens OX=9606 GN=RAB1B PE=1 SV=1
Q9H0U6	SARS2_siNTC-Mock_siNTC	-0.202598	0.159056	0.532852	RM18	RM18_HUMAN 39S ribosomal protein L18, mitochondrial OS=Homo sapiens OX=9606 GN=MRPL18 PE=1 SV=1
Q9H0U9	SARS2_siNTC-Mock_siNTC	-0.33894	0.0305775	0.333367	TSYL1	TSYL1_HUMAN Testis-specific Y-encoded-like protein 1 OS=Homo sapiens OX=9606 GN=TSPYL1 PE=1 SV=3
Q9H0V9	SARS2_siNTC-Mock_siNTC	-0.337358	0.154735	0.527121	LMA2L	LMA2L_HUMAN VIP36-like protein OS=Homo sapiens OX=9606 GN=LMAN2L PE=1 SV=1
Q9H0W8	SARS2_siNTC-Mock_siNTC	-0.31052	0.0204643	0.314051	SMG9	SMG9_HUMAN Protein SMG9 OS=Homo sapiens OX=9606 GN=SMG9 PE=1 SV=1
Q9H0W9	SARS2_siNTC-Mock_siNTC	-0.284839	0.139146	0.510044	CK054	CK054_HUMAN Ester hydrolase C11orf54 OS=Homo sapiens OX=9606 GN=C11orf54 PE=1 SV=1
Q9H0X4	SARS2_siNTC-Mock_siNTC	#NAME?	NA	0	F234A	F234A_HUMAN Protein FAM234A OS=Homo sapiens OX=9606 GN=FAM234A PE=1 SV=1
Q9H173	SARS2_siNTC-Mock_siNTC	-1.00794	0.00459319	0.188918	SIL1	SIL1_HUMAN Nucleotide exchange factor SIL1 OS=Homo sapiens OX=9606 GN=SIL1 PE=1 SV=1
Q9H1A3	SARS2_siNTC-Mock_siNTC	NA	NA	NA	METL9	METL9_HUMAN Methyltransferase-like protein 9 OS=Homo sapiens OX=9606 GN=METTL9 PE=2 SV=1
Q9H1A4	SARS2_siNTC-Mock_siNTC	0.161109	0.260194	0.629511	APC1	APC1_HUMAN Anaphase-promoting complex subunit 1 OS=Homo sapiens OX=9606 GN=ANAPC1 PE=1 SV=1
Q9H1D9	SARS2_siNTC-Mock_siNTC	0.594137	0.113466	0.482996	RPC6	RPC6_HUMAN DNA-directed RNA polymerase III subunit RPC6 OS=Homo sapiens OX=9606 GN=POLR3F PE=1 SV=1
Q9H1E3	SARS2_siNTC-Mock_siNTC	-0.0515539	0.785766	0.927026	NUCKS	NUCKS_HUMAN Nuclear ubiquitous casein and cyclin-dependent kinase substrate 1 OS=Homo sapiens OX=9606 GN=NUCKS1 PE=1 SV=1
Q9H1H9	SARS2_siNTC-Mock_siNTC	0.341414	NA	NA	KI13A	KI13A_HUMAN Kinesin-like protein KIF13A OS=Homo sapiens OX=9606 GN=KIF13A PE=1 SV=2
Q9H1I8	SARS2_siNTC-Mock_siNTC	0.384147	0.484336	0.781996	ASCC2	ASCC2_HUMAN Activating signal cointegrator 1 complex subunit 2 OS=Homo sapiens OX=9606 GN=ASCC2 PE=1 SV=3
Q9H1K0	SARS2_siNTC-Mock_siNTC	-0.151996	0.521306	0.807854	RBNS5	RBNS5_HUMAN Rabenosyn-5 OS=Homo sapiens OX=9606 GN=RBSN PE=1 SV=2
Q9H1K1	SARS2_siNTC-Mock_siNTC	-0.239952	0.225065	0.598445	ISCU	ISCU_HUMAN Iron-sulfur cluster assembly enzyme ISCU, mitochondrial OS=Homo sapiens OX=9606 GN=ISCU PE=1 SV=2
Q9H1Z4	SARS2_siNTC-Mock_siNTC	0.0538746	0.678578	0.878091	WDR13	WDR13_HUMAN WD repeat-containing protein 13 OS=Homo sapiens OX=9606 GN=WDR13 PE=1 SV=2
Q9H223	SARS2_siNTC-Mock_siNTC	-0.136361	0.200733	0.575378	EHD4	EHD4_HUMAN EH domain-containing protein 4 OS=Homo sapiens OX=9606 GN=EHD4 PE=1 SV=1
Q9H267	SARS2_siNTC-Mock_siNTC	-0.00901354	0.931371	0.978848	VP33B	VP33B_HUMAN Vacuolar protein sorting-associated protein 33B OS=Homo sapiens OX=9606 GN=VPS33B PE=1 SV=2
Q9H269	SARS2_siNTC-Mock_siNTC	-0.284937	0.0104147	0.246705	VPS16	VPS16_HUMAN Vacuolar protein sorting-associated protein 16 homolog OS=Homo sapiens OX=9606 GN=VPS16 PE=1 SV=2
Q9H270	SARS2_siNTC-Mock_siNTC	-0.277542	0.246229	0.615492	VPS11	VPS11_HUMAN Vacuolar protein sorting-associated protein 11 homolog OS=Homo sapiens OX=9606 GN=VPS11 PE=1 SV=1
Q9H299	SARS2_siNTC-Mock_siNTC	-0.111181	0.395622	0.721032	SH3L3	SH3L3_HUMAN SH3 domain-binding glutamic acid-rich-like protein 3 OS=Homo sapiens OX=9606 GN=SH3BGRL3 PE=1 SV=1
Q9H2D6	SARS2_siNTC-Mock_siNTC	-0.190688	0.0323751	0.333745	TARA	TARA_HUMAN TRIO and F-actin-binding protein OS=Homo sapiens OX=9606 GN=TRIOBP PE=1 SV=3
Q9H2G2	SARS2_siNTC-Mock_siNTC	-0.00204195	0.981967	0.995439	SLK	SLK_HUMAN STE20-like serine/threonine-protein kinase OS=Homo sapiens OX=9606 GN=SLK PE=1 SV=1
Q9H2I8	SARS2_siNTC-Mock_siNTC	-0.0914557	0.650695	0.867556	LRMDA	LRMDA_HUMAN Leucine-rich melanocyte differentiation-associated protein OS=Homo sapiens OX=9606 GN=LRMDA PE=1 SV=1
Q9H2J4	SARS2_siNTC-Mock_siNTC	-0.208734	0.209234	0.583879	PDCL3	PDCL3_HUMAN Phosducin-like protein 3 OS=Homo sapiens OX=9606 GN=PDCL3 PE=1 SV=1
Q9H2K0	SARS2_siNTC-Mock_siNTC	-1.02149	0.254338	0.625173	IF3M	IF3M_HUMAN Translation initiation factor IF-3, mitochondrial OS=Homo sapiens OX=9606 GN=MTIF3 PE=1 SV=4
Q9H2K8	SARS2_siNTC-Mock_siNTC	-0.149423	0.400594	0.72394	TAOK3	TAOK3_HUMAN Serine/threonine-protein kinase TAO3 OS=Homo sapiens OX=9606 GN=TAOK3 PE=1 SV=2
Q9H2M9	SARS2_siNTC-Mock_siNTC	0.0835899	0.605865	0.849628	RBGPR	RBGPR_HUMAN Rab3 GTPase-activating protein non-catalytic subunit OS=Homo sapiens OX=9606 GN=RAB3GAP2 PE=1 SV=1
Q9H2P0	SARS2_siNTC-Mock_siNTC	-0.208329	0.0470971	0.363737	ADNP	ADNP_HUMAN Activity-dependent neuroprotector homeobox protein OS=Homo sapiens OX=9606 GN=ADNP PE=1 SV=1
Q9H2U1	SARS2_siNTC-Mock_siNTC	-0.0397236	0.749933	0.910674	DHX36	DHX36_HUMAN ATP-dependent DNA/RNA helicase DHX36 OS=Homo sapiens OX=9606 GN=DHX36 PE=1 SV=2
Q9H2U2	SARS2_siNTC-Mock_siNTC	-0.194804	0.118385	0.485378	IPYR2	IPYR2_HUMAN Inorganic pyrophosphatase 2, mitochondrial OS=Homo sapiens OX=9606 GN=PPA2 PE=1 SV=2
Q9H2V7	SARS2_siNTC-Mock_siNTC	0.215953	0.581008	0.837938	SPNS1	SPNS1_HUMAN Protein spinster homolog 1 OS=Homo sapiens OX=9606 GN=SPNS1 PE=1 SV=1
Q9H2W6	SARS2_siNTC-Mock_siNTC	-0.182062	0.0789208	0.429407	RM46	RM46_HUMAN 39S ribosomal protein L46, mitochondrial OS=Homo sapiens OX=9606 GN=MRPL46 PE=1 SV=1
Q9H300	SARS2_siNTC-Mock_siNTC	-0.576313	0.0407091	0.354858	PARL	PARL_HUMAN Presenilins-associated rhomboid-like protein, mitochondrial OS=Homo sapiens OX=9606 GN=PARL PE=1 SV=2
Q9H307	SARS2_siNTC-Mock_siNTC	-0.0454838	0.637421	0.864318	PININ	PININ_HUMAN Pinin OS=Homo sapiens OX=9606 GN=PNN PE=1 SV=5
Q9H330	SARS2_siNTC-Mock_siNTC	-0.362026	0.00140215	0.100743	TM245	TM245_HUMAN Transmembrane protein 245 OS=Homo sapiens OX=9606 GN=TMEM245 PE=1 SV=3
Q9H3K6	SARS2_siNTC-Mock_siNTC	-0.0514937	0.706075	0.888826	BOLA2	BOLA2_HUMAN BolA-like protein 2 OS=Homo sapiens OX=9606 GN=BOLA2 PE=1 SV=1
Q9H3N1	SARS2_siNTC-Mock_siNTC	0.0514827	0.647128	0.867482	TMX1	TMX1_HUMAN Thioredoxin-related transmembrane protein 1 OS=Homo sapiens OX=9606 GN=TMX1 PE=1 SV=1
Q9H3P2	SARS2_siNTC-Mock_siNTC	-0.0752492	0.574533	0.83546	NELFA	NELFA_HUMAN Negative elongation factor A OS=Homo sapiens OX=9606 GN=NELFA PE=1 SV=3
Q9H3P7	SARS2_siNTC-Mock_siNTC	-0.140163	0.194287	0.56871	GCP60	GCP60_HUMAN Golgi resident protein GCP60 OS=Homo sapiens OX=9606 GN=ACBD3 PE=1 SV=4
Q9H3Q1	SARS2_siNTC-Mock_siNTC	-0.447299	0.0360974	0.344414	BORG4	BORG4_HUMAN Cdc42 effector protein 4 OS=Homo sapiens OX=9606 GN=CDC42EP4 PE=1 SV=1
Q9H3R2	SARS2_siNTC-Mock_siNTC	-0.580336	0.112088	0.480048	MUC13	MUC13_HUMAN Mucin-13 OS=Homo sapiens OX=9606 GN=MUC13 PE=1 SV=3
Q9H3S7	SARS2_siNTC-Mock_siNTC	-0.00140239	0.989945	0.999004	PTN23	PTN23_HUMAN Tyrosine-protein phosphatase non-receptor type 23 OS=Homo sapiens OX=9606 GN=PTPN23 PE=1 SV=1
Q9H3U1	SARS2_siNTC-Mock_siNTC	-0.0398894	0.649741	0.867556	UN45A	UN45A_HUMAN Protein unc-45 homolog A OS=Homo sapiens OX=9606 GN=UNC45A PE=1 SV=1
Q9H444	SARS2_siNTC-Mock_siNTC	-0.173033	0.0125556	0.261154	CHM4B	CHM4B_HUMAN Charged multivesicular body protein 4b OS=Homo sapiens OX=9606 GN=CHMP4B PE=1 SV=1
Q9H477	SARS2_siNTC-Mock_siNTC	-0.139295	0.233187	0.6069	RBSK	RBSK_HUMAN Ribokinase OS=Homo sapiens OX=9606 GN=RBKS PE=1 SV=1
Q9H479	SARS2_siNTC-Mock_siNTC	-0.29295	0.0843325	0.438492	FN3K	FN3K_HUMAN Fructosamine-3-kinase OS=Homo sapiens OX=9606 GN=FN3K PE=1 SV=1
Q9H488	SARS2_siNTC-Mock_siNTC	-0.0824371	0.647758	0.867482	OFUT1	OFUT1_HUMAN GDP-fucose protein O-fucosyltransferase 1 OS=Homo sapiens OX=9606 GN=POFUT1 PE=1 SV=1
Q9H492	SARS2_siNTC-Mock_siNTC	0.317442	0.257047	0.626931	MLP3A	MLP3A_HUMAN Microtubule-associated proteins 1A/1B light chain 3A OS=Homo sapiens OX=9606 GN=MAP1LC3A PE=1 SV=2
Q9H4A3	SARS2_siNTC-Mock_siNTC	-0.12512	0.235447	0.611105	WNK1	WNK1_HUMAN Serine/threonine-protein kinase WNK1 OS=Homo sapiens OX=9606 GN=WNK1 PE=1 SV=2
Q9H4A4	SARS2_siNTC-Mock_siNTC	-0.0903877	0.177466	0.553092	AMPB	AMPB_HUMAN Aminopeptidase B OS=Homo sapiens OX=9606 GN=RNPEP PE=1 SV=2
Q9H4A5	SARS2_siNTC-Mock_siNTC	-0.465302	0.0284597	0.328923	GLP3L	GLP3L_HUMAN Golgi phosphoprotein 3-like OS=Homo sapiens OX=9606 GN=GOLPH3L PE=1 SV=1
Q9H4A6	SARS2_siNTC-Mock_siNTC	0.127843	0.403112	0.724713	GOLP3	GOLP3_HUMAN Golgi phosphoprotein 3 OS=Homo sapiens OX=9606 GN=GOLPH3 PE=1 SV=1
Q9H4B6	SARS2_siNTC-Mock_siNTC	-0.0898951	0.79874	0.934184	SAV1	SAV1_HUMAN Protein salvador homolog 1 OS=Homo sapiens OX=9606 GN=SAV1 PE=1 SV=2
Q9H4G0	SARS2_siNTC-Mock_siNTC	-0.132993	0.115424	0.485378	E41L1	E41L1_HUMAN Band 4.1-like protein 1 OS=Homo sapiens OX=9606 GN=EPB41L1 PE=1 SV=2
Q9H4G4	SARS2_siNTC-Mock_siNTC	-0.562525	0.00396616	0.18194	GAPR1	GAPR1_HUMAN Golgi-associated plant pathogenesis-related protein 1 OS=Homo sapiens OX=9606 GN=GLIPR2 PE=1 SV=3
Q9H4I3	SARS2_siNTC-Mock_siNTC	-0.120825	0.102198	0.464984	TRABD	TRABD_HUMAN TraB domain-containing protein OS=Homo sapiens OX=9606 GN=TRABD PE=1 SV=1
Q9H4L4	SARS2_siNTC-Mock_siNTC	-0.00236634	0.984232	0.996632	SENP3	SENP3_HUMAN Sentrin-specific protease 3 OS=Homo sapiens OX=9606 GN=SENP3 PE=1 SV=2
Q9H4M9	SARS2_siNTC-Mock_siNTC	-0.124226	0.135212	0.506264	EHD1	EHD1_HUMAN EH domain-containing protein 1 OS=Homo sapiens OX=9606 GN=EHD1 PE=1 SV=2
Q9H4Z3	SARS2_siNTC-Mock_siNTC	-0.607656	0.0583722	0.386396	CAPAM	CAPAM_HUMAN mRNA (2'-O-methyladenosine-N(6)-)-methyltransferase OS=Homo sapiens OX=9606 GN=PCIF1 PE=1 SV=1
Q9H501	SARS2_siNTC-Mock_siNTC	0.058423	0.796606	0.933409	ESF1	ESF1_HUMAN ESF1 homolog OS=Homo sapiens OX=9606 GN=ESF1 PE=1 SV=1
Q9H583	SARS2_siNTC-Mock_siNTC	0.0588797	0.816849	0.938038	HEAT1	HEAT1_HUMAN HEAT repeat-containing protein 1 OS=Homo sapiens OX=9606 GN=HEATR1 PE=1 SV=3
Q9H5I1	SARS2_siNTC-Mock_siNTC	0.116148	0.435526	0.748284	SUV92	SUV92_HUMAN Histone-lysine N-methyltransferase SUV39H2 OS=Homo sapiens OX=9606 GN=SUV39H2 PE=1 SV=2
Q9H5N1	SARS2_siNTC-Mock_siNTC	-0.0367352	0.74333	0.90707	RABE2	RABE2_HUMAN Rab GTPase-binding effector protein 2 OS=Homo sapiens OX=9606 GN=RABEP2 PE=1 SV=2
Q9H5Q4	SARS2_siNTC-Mock_siNTC	-0.169177	0.520101	0.806796	TFB2M	TFB2M_HUMAN Dimethyladenosine transferase 2, mitochondrial OS=Homo sapiens OX=9606 GN=TFB2M PE=1 SV=1
Q9H5V8	SARS2_siNTC-Mock_siNTC	0.150505	0.275918	0.64295	CDCP1	CDCP1_HUMAN CUB domain-containing protein 1 OS=Homo sapiens OX=9606 GN=CDCP1 PE=1 SV=3
Q9H5V9	SARS2_siNTC-Mock_siNTC	-0.312131	0.267219	0.634789	CX056	CX056_HUMAN UPF0428 protein CXorf56 OS=Homo sapiens OX=9606 GN=CXorf56 PE=1 SV=1
Q9H5X1	SARS2_siNTC-Mock_siNTC	-0.0181358	0.853856	0.954103	CIA2A	CIA2A_HUMAN Cytosolic iron-sulfur assembly component 2A OS=Homo sapiens OX=9606 GN=CIAO2A PE=1 SV=1
Q9H5Z1	SARS2_siNTC-Mock_siNTC	-0.733083	0.111781	0.479699	DHX35	DHX35_HUMAN Probable ATP-dependent RNA helicase DHX35 OS=Homo sapiens OX=9606 GN=DHX35 PE=1 SV=2
Q9H694	SARS2_siNTC-Mock_siNTC	-0.176133	0.0870899	0.440148	BICC1	BICC1_HUMAN Protein bicaudal C homolog 1 OS=Homo sapiens OX=9606 GN=BICC1 PE=1 SV=2
Q9H6F5	SARS2_siNTC-Mock_siNTC	0.000358022	0.997249	0.999567	CCD86	CCD86_HUMAN Coiled-coil domain-containing protein 86 OS=Homo sapiens OX=9606 GN=CCDC86 PE=1 SV=1
Q9H6H4	SARS2_siNTC-Mock_siNTC	0.154076	0.597117	0.845908	REEP4	REEP4_HUMAN Receptor expression-enhancing protein 4 OS=Homo sapiens OX=9606 GN=REEP4 PE=1 SV=1
Q9H6K4	SARS2_siNTC-Mock_siNTC	-0.0758269	0.640552	0.865874	OPA3	OPA3_HUMAN Optic atrophy 3 protein OS=Homo sapiens OX=9606 GN=OPA3 PE=1 SV=1
Q9H6R0	SARS2_siNTC-Mock_siNTC	0.558037	0.496498	0.790307	DHX33	DHX33_HUMAN ATP-dependent RNA helicase DHX33 OS=Homo sapiens OX=9606 GN=DHX33 PE=1 SV=2
Q9H6R4	SARS2_siNTC-Mock_siNTC	-0.105508	0.308866	0.665579	NOL6	NOL6_HUMAN Nucleolar protein 6 OS=Homo sapiens OX=9606 GN=NOL6 PE=1 SV=2
Q9H6S0	SARS2_siNTC-Mock_siNTC	-0.0594959	0.800072	0.934239	YTDC2	YTDC2_HUMAN 3'-5' RNA helicase YTHDC2 OS=Homo sapiens OX=9606 GN=YTHDC2 PE=1 SV=2
Q9H6S3	SARS2_siNTC-Mock_siNTC	-0.125344	0.178815	0.553092	ES8L2	ES8L2_HUMAN Epidermal growth factor receptor kinase substrate 8-like protein 2 OS=Homo sapiens OX=9606 GN=EPS8L2 PE=1 SV=2
Q9H6T3	SARS2_siNTC-Mock_siNTC	-0.128192	0.192162	0.567244	RPAP3	RPAP3_HUMAN RNA polymerase II-associated protein 3 OS=Homo sapiens OX=9606 GN=RPAP3 PE=1 SV=2
Q9H6U6	SARS2_siNTC-Mock_siNTC	-0.532989	0.101588	0.464947	BCAS3	BCAS3_HUMAN Breast carcinoma-amplified sequence 3 OS=Homo sapiens OX=9606 GN=BCAS3 PE=1 SV=3
Q9H6V9	SARS2_siNTC-Mock_siNTC	-0.0767688	0.582784	0.838284	LDAH	LDAH_HUMAN Lipid droplet-associated hydrolase OS=Homo sapiens OX=9606 GN=LDAH PE=1 SV=1
Q9H6W3	SARS2_siNTC-Mock_siNTC	-0.140984	0.316605	0.669962	RIOX1	RIOX1_HUMAN Ribosomal oxygenase 1 OS=Homo sapiens OX=9606 GN=RIOX1 PE=1 SV=2
Q9H6X2	SARS2_siNTC-Mock_siNTC	-0.526142	0.000853271	0.098877	ANTR1	ANTR1_HUMAN Anthrax toxin receptor 1 OS=Homo sapiens OX=9606 GN=ANTXR1 PE=1 SV=2
Q9H6Y2	SARS2_siNTC-Mock_siNTC	-0.086259	0.436669	0.748633	WDR55	WDR55_HUMAN WD repeat-containing protein 55 OS=Homo sapiens OX=9606 GN=WDR55 PE=1 SV=2
Q9H6Y7	SARS2_siNTC-Mock_siNTC	0.132229	0.61224	0.85239	RN167	RN167_HUMAN E3 ubiquitin-protein ligase RNF167 OS=Homo sapiens OX=9606 GN=RNF167 PE=1 SV=1
Q9H6Z4	SARS2_siNTC-Mock_siNTC	-0.0918746	0.532362	0.814125	RANB3	RANB3_HUMAN Ran-binding protein 3 OS=Homo sapiens OX=9606 GN=RANBP3 PE=1 SV=1
Q9H773	SARS2_siNTC-Mock_siNTC	0.0187383	0.86471	0.958722	DCTP1	DCTP1_HUMAN dCTP pyrophosphatase 1 OS=Homo sapiens OX=9606 GN=DCTPP1 PE=1 SV=1
Q9H788	SARS2_siNTC-Mock_siNTC	-0.623982	0.00123968	0.100743	SH24A	SH24A_HUMAN SH2 domain-containing protein 4A OS=Homo sapiens OX=9606 GN=SH2D4A PE=1 SV=1
Q9H7B2	SARS2_siNTC-Mock_siNTC	-0.00378395	0.972681	0.99278	RPF2	RPF2_HUMAN Ribosome production factor 2 homolog OS=Homo sapiens OX=9606 GN=RPF2 PE=1 SV=2
Q9H7B4	SARS2_siNTC-Mock_siNTC	-0.275968	0.104473	0.468694	SMYD3	SMYD3_HUMAN Histone-lysine N-methyltransferase SMYD3 OS=Homo sapiens OX=9606 GN=SMYD3 PE=1 SV=4
Q9H7C9	SARS2_siNTC-Mock_siNTC	-0.0304428	0.740901	0.905737	AAMDC	AAMDC_HUMAN Mth938 domain-containing protein OS=Homo sapiens OX=9606 GN=AAMDC PE=1 SV=1
Q9H7D0	SARS2_siNTC-Mock_siNTC	-0.192387	0.360909	0.701803	DOCK5	DOCK5_HUMAN Dedicator of cytokinesis protein 5 OS=Homo sapiens OX=9606 GN=DOCK5 PE=1 SV=3
Q9H7D7	SARS2_siNTC-Mock_siNTC	-0.341081	0.0294933	0.328923	WDR26	WDR26_HUMAN WD repeat-containing protein 26 OS=Homo sapiens OX=9606 GN=WDR26 PE=1 SV=3
Q9H7E9	SARS2_siNTC-Mock_siNTC	-0.392662	0.00640142	0.210981	CH033	CH033_HUMAN UPF0488 protein C8orf33 OS=Homo sapiens OX=9606 GN=C8orf33 PE=1 SV=1
Q9H7L9	SARS2_siNTC-Mock_siNTC	-0.176304	0.378705	0.713706	SDS3	SDS3_HUMAN Sin3 histone deacetylase corepressor complex component SDS3 OS=Homo sapiens OX=9606 GN=SUDS3 PE=1 SV=2
Q9H7M9	SARS2_siNTC-Mock_siNTC	-0.348922	0.135025	0.506264	VISTA	VISTA_HUMAN V-type immunoglobulin domain-containing suppressor of T-cell activation OS=Homo sapiens OX=9606 GN=VSIR PE=1 SV=3
Q9H7N4	SARS2_siNTC-Mock_siNTC	-0.442119	0.0181143	0.296199	SFR19	SFR19_HUMAN Splicing factor, arginine/serine-rich 19 OS=Homo sapiens OX=9606 GN=SCAF1 PE=1 SV=3
Q9H7X7	SARS2_siNTC-Mock_siNTC	0.538607	0.12291	0.490604	IFT22	IFT22_HUMAN Intraflagellar transport protein 22 homolog OS=Homo sapiens OX=9606 GN=IFT22 PE=1 SV=1
Q9H7Z7	SARS2_siNTC-Mock_siNTC	0.0195721	0.897314	0.96794	PGES2	PGES2_HUMAN Prostaglandin E synthase 2 OS=Homo sapiens OX=9606 GN=PTGES2 PE=1 SV=1
Q9H814	SARS2_siNTC-Mock_siNTC	-0.0629469	0.629135	0.861496	PHAX	PHAX_HUMAN Phosphorylated adapter RNA export protein OS=Homo sapiens OX=9606 GN=PHAX PE=1 SV=1
Q9H832	SARS2_siNTC-Mock_siNTC	-0.0684977	0.412537	0.730888	UBE2Z	UBE2Z_HUMAN Ubiquitin-conjugating enzyme E2 Z OS=Homo sapiens OX=9606 GN=UBE2Z PE=1 SV=2
Q9H845	SARS2_siNTC-Mock_siNTC	-0.109423	0.140823	0.510044	ACAD9	ACAD9_HUMAN Complex I assembly factor ACAD9, mitochondrial OS=Homo sapiens OX=9606 GN=ACAD9 PE=1 SV=1
Q9H857	SARS2_siNTC-Mock_siNTC	-0.448267	0.037903	0.348452	NT5D2	NT5D2_HUMAN 5'-nucleotidase domain-containing protein 2 OS=Homo sapiens OX=9606 GN=NT5DC2 PE=1 SV=1
Q9H871	SARS2_siNTC-Mock_siNTC	-0.146968	0.821318	0.939611	RMD5A	RMD5A_HUMAN E3 ubiquitin-protein transferase RMND5A OS=Homo sapiens OX=9606 GN=RMND5A PE=1 SV=1
Q9H875	SARS2_siNTC-Mock_siNTC	-0.457699	0.0884635	0.441108	PKRI1	PKRI1_HUMAN PRKR-interacting protein 1 OS=Homo sapiens OX=9606 GN=PRKRIP1 PE=1 SV=1
Q9H8H0	SARS2_siNTC-Mock_siNTC	0.588041	0.28252	0.646525	NOL11	NOL11_HUMAN Nucleolar protein 11 OS=Homo sapiens OX=9606 GN=NOL11 PE=1 SV=1
Q9H8H2	SARS2_siNTC-Mock_siNTC	-0.0900718	0.579983	0.83758	DDX31	DDX31_HUMAN Probable ATP-dependent RNA helicase DDX31 OS=Homo sapiens OX=9606 GN=DDX31 PE=1 SV=2
Q9H8M5	SARS2_siNTC-Mock_siNTC	#NAME?	NA	0	CNNM2	CNNM2_HUMAN Metal transporter CNNM2 OS=Homo sapiens OX=9606 GN=CNNM2 PE=1 SV=2
Q9H8V3	SARS2_siNTC-Mock_siNTC	1.8049	NA	NA	ECT2	ECT2_HUMAN Protein ECT2 OS=Homo sapiens OX=9606 GN=ECT2 PE=1 SV=4
Q9H8Y8	SARS2_siNTC-Mock_siNTC	-0.186057	0.305489	0.661777	GORS2	GORS2_HUMAN Golgi reassembly-stacking protein 2 OS=Homo sapiens OX=9606 GN=GORASP2 PE=1 SV=3
Q9H910	SARS2_siNTC-Mock_siNTC	-0.114175	0.161272	0.536503	JUPI2	JUPI2_HUMAN Jupiter microtubule associated homolog 2 OS=Homo sapiens OX=9606 GN=JPT2 PE=1 SV=1
Q9H920	SARS2_siNTC-Mock_siNTC	-0.47225	0.0160352	0.285455	RN121	RN121_HUMAN RING finger protein 121 OS=Homo sapiens OX=9606 GN=RNF121 PE=1 SV=1
Q9H936	SARS2_siNTC-Mock_siNTC	-0.145722	0.138416	0.509603	GHC1	GHC1_HUMAN Mitochondrial glutamate carrier 1 OS=Homo sapiens OX=9606 GN=SLC25A22 PE=1 SV=1
Q9H944	SARS2_siNTC-Mock_siNTC	-0.303517	0.101212	0.464918	MED20	MED20_HUMAN Mediator of RNA polymerase II transcription subunit 20 OS=Homo sapiens OX=9606 GN=MED20 PE=1 SV=1
Q9H974	SARS2_siNTC-Mock_siNTC	-0.0649287	0.609183	0.850883	QTRT2	QTRT2_HUMAN Queuine tRNA-ribosyltransferase accessory subunit 2 OS=Homo sapiens OX=9606 GN=QTRT2 PE=1 SV=1
Q9H977	SARS2_siNTC-Mock_siNTC	-0.59349	0.130827	0.50153	WDR54	WDR54_HUMAN WD repeat-containing protein 54 OS=Homo sapiens OX=9606 GN=WDR54 PE=1 SV=1
Q9H993	SARS2_siNTC-Mock_siNTC	0.0456837	0.842753	0.947492	ARMT1	ARMT1_HUMAN Damage-control phosphatase ARMT1 OS=Homo sapiens OX=9606 GN=ARMT1 PE=1 SV=1
Q9H9A6	SARS2_siNTC-Mock_siNTC	-0.0923774	0.461861	0.766384	LRC40	LRC40_HUMAN Leucine-rich repeat-containing protein 40 OS=Homo sapiens OX=9606 GN=LRRC40 PE=1 SV=1
Q9H9B1	SARS2_siNTC-Mock_siNTC	-0.314536	0.339447	0.683671	EHMT1	EHMT1_HUMAN Histone-lysine N-methyltransferase EHMT1 OS=Homo sapiens OX=9606 GN=EHMT1 PE=1 SV=4
Q9H9B4	SARS2_siNTC-Mock_siNTC	0.0295051	0.77103	0.922751	SFXN1	SFXN1_HUMAN Sideroflexin-1 OS=Homo sapiens OX=9606 GN=SFXN1 PE=1 SV=4
Q9H9C1	SARS2_siNTC-Mock_siNTC	-0.209957	0.152501	0.523091	SPE39	SPE39_HUMAN Spermatogenesis-defective protein 39 homolog OS=Homo sapiens OX=9606 GN=VIPAS39 PE=1 SV=1
Q9H9D4	SARS2_siNTC-Mock_siNTC	0.14235	0.3336	0.68038	ZN408	ZN408_HUMAN Zinc finger protein 408 OS=Homo sapiens OX=9606 GN=ZNF408 PE=1 SV=1
Q9H9E3	SARS2_siNTC-Mock_siNTC	-0.391404	0.0659502	0.399513	COG4	COG4_HUMAN Conserved oligomeric Golgi complex subunit 4 OS=Homo sapiens OX=9606 GN=COG4 PE=1 SV=3
Q9H9J2	SARS2_siNTC-Mock_siNTC	-0.204396	0.0793321	0.430406	RM44	RM44_HUMAN 39S ribosomal protein L44, mitochondrial OS=Homo sapiens OX=9606 GN=MRPL44 PE=1 SV=1
Q9H9P8	SARS2_siNTC-Mock_siNTC	-0.155531	0.174839	0.552374	L2HDH	L2HDH_HUMAN L-2-hydroxyglutarate dehydrogenase, mitochondrial OS=Homo sapiens OX=9606 GN=L2HGDH PE=1 SV=3
Q9H9Q2	SARS2_siNTC-Mock_siNTC	0.0399402	0.876761	0.96369	CSN7B	CSN7B_HUMAN COP9 signalosome complex subunit 7b OS=Homo sapiens OX=9606 GN=COPS7B PE=1 SV=1
Q9H9T3	SARS2_siNTC-Mock_siNTC	0.018822	0.8587	0.955858	ELP3	ELP3_HUMAN Elongator complex protein 3 OS=Homo sapiens OX=9606 GN=ELP3 PE=1 SV=2
Q9H9Y2	SARS2_siNTC-Mock_siNTC	0.111662	0.677703	0.877572	RPF1	RPF1_HUMAN Ribosome production factor 1 OS=Homo sapiens OX=9606 GN=RPF1 PE=1 SV=2
Q9H9Y6	SARS2_siNTC-Mock_siNTC	-0.182761	0.183518	0.55571	RPA2	RPA2_HUMAN DNA-directed RNA polymerase I subunit RPA2 OS=Homo sapiens OX=9606 GN=POLR1B PE=1 SV=2
Q9HA64	SARS2_siNTC-Mock_siNTC	-0.0267988	0.73528	0.903145	KT3K	KT3K_HUMAN Ketosamine-3-kinase OS=Homo sapiens OX=9606 GN=FN3KRP PE=1 SV=2
Q9HA65	SARS2_siNTC-Mock_siNTC	-0.456456	0.0295316	0.328923	TBC17	TBC17_HUMAN TBC1 domain family member 17 OS=Homo sapiens OX=9606 GN=TBC1D17 PE=1 SV=2
Q9HA77	SARS2_siNTC-Mock_siNTC	-0.306437	0.028928	0.328923	SYCM	SYCM_HUMAN Probable cysteine--tRNA ligase, mitochondrial OS=Homo sapiens OX=9606 GN=CARS2 PE=1 SV=1
Q9HAB8	SARS2_siNTC-Mock_siNTC	-0.066215	0.381675	0.714435	PPCS	PPCS_HUMAN Phosphopantothenate--cysteine ligase OS=Homo sapiens OX=9606 GN=PPCS PE=1 SV=2
Q9HAS0	SARS2_siNTC-Mock_siNTC	-0.0862563	0.665744	0.873777	NJMU	NJMU_HUMAN Protein Njmu-R1 OS=Homo sapiens OX=9606 GN=C17orf75 PE=1 SV=2
Q9HAU4	SARS2_siNTC-Mock_siNTC	0.221624	0.368794	0.706389	SMUF2	SMUF2_HUMAN E3 ubiquitin-protein ligase SMURF2 OS=Homo sapiens OX=9606 GN=SMURF2 PE=1 SV=1
Q9HAU5	SARS2_siNTC-Mock_siNTC	0.108297	0.55824	0.825987	RENT2	RENT2_HUMAN Regulator of nonsense transcripts 2 OS=Homo sapiens OX=9606 GN=UPF2 PE=1 SV=1
Q9HAV0	SARS2_siNTC-Mock_siNTC	0.53195	0.0517063	0.37094	GBB4	GBB4_HUMAN Guanine nucleotide-binding protein subunit beta-4 OS=Homo sapiens OX=9606 GN=GNB4 PE=1 SV=3
Q9HAV4	SARS2_siNTC-Mock_siNTC	-0.00955912	0.919696	0.974959	XPO5	XPO5_HUMAN Exportin-5 OS=Homo sapiens OX=9606 GN=XPO5 PE=1 SV=1
Q9HAV7	SARS2_siNTC-Mock_siNTC	-0.100317	0.305312	0.661696	GRPE1	GRPE1_HUMAN GrpE protein homolog 1, mitochondrial OS=Homo sapiens OX=9606 GN=GRPEL1 PE=1 SV=2
Q9HB07	SARS2_siNTC-Mock_siNTC	-0.0796069	0.407428	0.728516	MYG1	MYG1_HUMAN UPF0160 protein MYG1, mitochondrial OS=Homo sapiens OX=9606 GN=C12orf10 PE=1 SV=2
Q9HB21	SARS2_siNTC-Mock_siNTC	-0.147723	0.561321	0.827913	PKHA1	PKHA1_HUMAN Pleckstrin homology domain-containing family A member 1 OS=Homo sapiens OX=9606 GN=PLEKHA1 PE=1 SV=2
Q9HB58	SARS2_siNTC-Mock_siNTC	NA	NA	NA	SP110	SP110_HUMAN Sp110 nuclear body protein OS=Homo sapiens OX=9606 GN=SP110 PE=1 SV=5
Q9HB71	SARS2_siNTC-Mock_siNTC	-0.0723772	0.55486	0.823855	CYBP	CYBP_HUMAN Calcyclin-binding protein OS=Homo sapiens OX=9606 GN=CACYBP PE=1 SV=2
Q9HB90	SARS2_siNTC-Mock_siNTC	-0.430439	0.290591	0.650951	RRAGC	RRAGC_HUMAN Ras-related GTP-binding protein C OS=Homo sapiens OX=9606 GN=RRAGC PE=1 SV=1
Q9HBG6	SARS2_siNTC-Mock_siNTC	-0.352777	0.00298345	0.150226	IF122	IF122_HUMAN Intraflagellar transport protein 122 homolog OS=Homo sapiens OX=9606 GN=IFT122 PE=1 SV=2
Q9HBH1	SARS2_siNTC-Mock_siNTC	-0.0056773	0.969695	0.991653	DEFM	DEFM_HUMAN Peptide deformylase, mitochondrial OS=Homo sapiens OX=9606 GN=PDF PE=1 SV=1
Q9HBH5	SARS2_siNTC-Mock_siNTC	-0.0201255	0.76933	0.921486	RDH14	RDH14_HUMAN Retinol dehydrogenase 14 OS=Homo sapiens OX=9606 GN=RDH14 PE=1 SV=1
Q9HBK9	SARS2_siNTC-Mock_siNTC	-0.0692635	0.259195	0.628236	AS3MT	AS3MT_HUMAN Arsenite methyltransferase OS=Homo sapiens OX=9606 GN=AS3MT PE=1 SV=3
Q9HBL7	SARS2_siNTC-Mock_siNTC	-0.0331037	0.750608	0.910947	PLRKT	PLRKT_HUMAN Plasminogen receptor (KT) OS=Homo sapiens OX=9606 GN=PLGRKT PE=1 SV=1
Q9HBL8	SARS2_siNTC-Mock_siNTC	0.0063462	0.978921	0.994866	NMRL1	NMRL1_HUMAN NmrA-like family domain-containing protein 1 OS=Homo sapiens OX=9606 GN=NMRAL1 PE=1 SV=1
Q9HBM0	SARS2_siNTC-Mock_siNTC	-0.317148	0.403162	0.724713	VEZA	VEZA_HUMAN Vezatin OS=Homo sapiens OX=9606 GN=VEZT PE=1 SV=3
Q9HBR0	SARS2_siNTC-Mock_siNTC	-0.935053	0.163319	0.538742	S38AA	S38AA_HUMAN Putative sodium-coupled neutral amino acid transporter 10 OS=Homo sapiens OX=9606 GN=SLC38A10 PE=1 SV=2
Q9HC07	SARS2_siNTC-Mock_siNTC	-0.681359	0.00540678	0.202534	TM165	TM165_HUMAN Transmembrane protein 165 OS=Homo sapiens OX=9606 GN=TMEM165 PE=1 SV=1
Q9HC21	SARS2_siNTC-Mock_siNTC	-0.211501	0.683579	0.879585	TPC	TPC_HUMAN Mitochondrial thiamine pyrophosphate carrier OS=Homo sapiens OX=9606 GN=SLC25A19 PE=1 SV=1
Q9HC35	SARS2_siNTC-Mock_siNTC	-0.0935214	0.428606	0.74367	EMAL4	EMAL4_HUMAN Echinoderm microtubule-associated protein-like 4 OS=Homo sapiens OX=9606 GN=EML4 PE=1 SV=3
Q9HC36	SARS2_siNTC-Mock_siNTC	-0.274004	0.0354667	0.343933	MRM3	MRM3_HUMAN rRNA methyltransferase 3, mitochondrial OS=Homo sapiens OX=9606 GN=MRM3 PE=1 SV=2
Q9HC38	SARS2_siNTC-Mock_siNTC	-0.113114	0.279769	0.645442	GLOD4	GLOD4_HUMAN Glyoxalase domain-containing protein 4 OS=Homo sapiens OX=9606 GN=GLOD4 PE=1 SV=1
Q9HC52	SARS2_siNTC-Mock_siNTC	-0.304225	0.0148618	0.272728	CBX8	CBX8_HUMAN Chromobox protein homolog 8 OS=Homo sapiens OX=9606 GN=CBX8 PE=1 SV=3
Q9HCC0	SARS2_siNTC-Mock_siNTC	-0.19195	0.045289	0.363737	MCCB	MCCB_HUMAN Methylcrotonoyl-CoA carboxylase beta chain, mitochondrial OS=Homo sapiens OX=9606 GN=MCCC2 PE=1 SV=1
Q9HCD5	SARS2_siNTC-Mock_siNTC	-0.0425525	0.644768	0.867094	NCOA5	NCOA5_HUMAN Nuclear receptor coactivator 5 OS=Homo sapiens OX=9606 GN=NCOA5 PE=1 SV=2
Q9HCD6	SARS2_siNTC-Mock_siNTC	-0.173109	0.312572	0.667966	TANC2	TANC2_HUMAN Protein TANC2 OS=Homo sapiens OX=9606 GN=TANC2 PE=1 SV=3
Q9HCE1	SARS2_siNTC-Mock_siNTC	0.145265	0.534244	0.814855	MOV10	MOV10_HUMAN Helicase MOV-10 OS=Homo sapiens OX=9606 GN=MOV10 PE=1 SV=2
Q9HCE5	SARS2_siNTC-Mock_siNTC	-0.223516	0.0749785	0.41731	MET14	MET14_HUMAN N6-adenosine-methyltransferase non-catalytic subunit OS=Homo sapiens OX=9606 GN=METTL14 PE=1 SV=2
Q9HCE7	SARS2_siNTC-Mock_siNTC	-1.33365	0.126861	0.496962	SMUF1	SMUF1_HUMAN E3 ubiquitin-protein ligase SMURF1 OS=Homo sapiens OX=9606 GN=SMURF1 PE=1 SV=2
Q9HCG8	SARS2_siNTC-Mock_siNTC	-0.373176	0.0164667	0.286896	CWC22	CWC22_HUMAN Pre-mRNA-splicing factor CWC22 homolog OS=Homo sapiens OX=9606 GN=CWC22 PE=1 SV=3
Q9HCK8	SARS2_siNTC-Mock_siNTC	-0.467499	0.0183773	0.298442	CHD8	CHD8_HUMAN Chromodomain-helicase-DNA-binding protein 8 OS=Homo sapiens OX=9606 GN=CHD8 PE=1 SV=5
Q9HCN4	SARS2_siNTC-Mock_siNTC	-1.00653	0.0226207	0.316269	GPN1	GPN1_HUMAN GPN-loop GTPase 1 OS=Homo sapiens OX=9606 GN=GPN1 PE=1 SV=1
Q9HCN8	SARS2_siNTC-Mock_siNTC	-0.159685	0.303026	0.660059	SDF2L	SDF2L_HUMAN Stromal cell-derived factor 2-like protein 1 OS=Homo sapiens OX=9606 GN=SDF2L1 PE=1 SV=2
Q9HCS7	SARS2_siNTC-Mock_siNTC	-0.201044	0.122184	0.490197	SYF1	SYF1_HUMAN Pre-mRNA-splicing factor SYF1 OS=Homo sapiens OX=9606 GN=XAB2 PE=1 SV=2
Q9HCU5	SARS2_siNTC-Mock_siNTC	-0.158081	0.11986	0.485378	PREB	PREB_HUMAN Prolactin regulatory element-binding protein OS=Homo sapiens OX=9606 GN=PREB PE=1 SV=2
Q9HD15	SARS2_siNTC-Mock_siNTC	-0.271111	0.175912	0.552374	SRA1	SRA1_HUMAN Steroid receptor RNA activator 1 OS=Homo sapiens OX=9606 GN=SRA1 PE=1 SV=1
Q9HD20	SARS2_siNTC-Mock_siNTC	-0.125898	0.247359	0.615609	AT131	AT131_HUMAN Manganese-transporting ATPase 13A1 OS=Homo sapiens OX=9606 GN=ATP13A1 PE=1 SV=2
Q9HD26	SARS2_siNTC-Mock_siNTC	0.0320829	0.779372	0.925069	GOPC	GOPC_HUMAN Golgi-associated PDZ and coiled-coil motif-containing protein OS=Homo sapiens OX=9606 GN=GOPC PE=1 SV=1
Q9HD33	SARS2_siNTC-Mock_siNTC	-0.173756	0.225395	0.598445	RM47	RM47_HUMAN 39S ribosomal protein L47, mitochondrial OS=Homo sapiens OX=9606 GN=MRPL47 PE=1 SV=2
Q9HD34	SARS2_siNTC-Mock_siNTC	0.433837	0.0106652	0.246705	LYRM4	LYRM4_HUMAN LYR motif-containing protein 4 OS=Homo sapiens OX=9606 GN=LYRM4 PE=1 SV=1
Q9HD42	SARS2_siNTC-Mock_siNTC	-0.100188	0.19283	0.567245	CHM1A	CHM1A_HUMAN Charged multivesicular body protein 1a OS=Homo sapiens OX=9606 GN=CHMP1A PE=1 SV=1
Q9HD45	SARS2_siNTC-Mock_siNTC	-0.0987001	0.454215	0.761361	TM9S3	TM9S3_HUMAN Transmembrane 9 superfamily member 3 OS=Homo sapiens OX=9606 GN=TM9SF3 PE=1 SV=2
Q9HDC9	SARS2_siNTC-Mock_siNTC	-0.0334451	0.676137	0.876981	APMAP	APMAP_HUMAN Adipocyte plasma membrane-associated protein OS=Homo sapiens OX=9606 GN=APMAP PE=1 SV=2
Q9NNW7	SARS2_siNTC-Mock_siNTC	-0.119364	0.397566	0.721999	TRXR2	TRXR2_HUMAN Thioredoxin reductase 2, mitochondrial OS=Homo sapiens OX=9606 GN=TXNRD2 PE=1 SV=3
Q9NP58	SARS2_siNTC-Mock_siNTC	-0.587075	0.108532	0.475863	ABCB6	ABCB6_HUMAN ATP-binding cassette sub-family B member 6, mitochondrial OS=Homo sapiens OX=9606 GN=ABCB6 PE=1 SV=1
Q9NP61	SARS2_siNTC-Mock_siNTC	-0.183166	0.157878	0.531339	ARFG3	ARFG3_HUMAN ADP-ribosylation factor GTPase-activating protein 3 OS=Homo sapiens OX=9606 GN=ARFGAP3 PE=1 SV=1
Q9NP66	SARS2_siNTC-Mock_siNTC	-0.0756925	0.549205	0.82267	HM20A	HM20A_HUMAN High mobility group protein 20A OS=Homo sapiens OX=9606 GN=HMG20A PE=1 SV=1
Q9NP72	SARS2_siNTC-Mock_siNTC	-0.11015	0.359873	0.700828	RAB18	RAB18_HUMAN Ras-related protein Rab-18 OS=Homo sapiens OX=9606 GN=RAB18 PE=1 SV=1
Q9NP73	SARS2_siNTC-Mock_siNTC	-0.179802	0.421618	0.73939	ALG13	ALG13_HUMAN Putative bifunctional UDP-N-acetylglucosamine transferase and deubiquitinase ALG13 OS=Homo sapiens OX=9606 GN=ALG13 PE=1 SV=2
Q9NP77	SARS2_siNTC-Mock_siNTC	-0.134309	0.32898	0.678183	SSU72	SSU72_HUMAN RNA polymerase II subunit A C-terminal domain phosphatase SSU72 OS=Homo sapiens OX=9606 GN=SSU72 PE=1 SV=1
Q9NP79	SARS2_siNTC-Mock_siNTC	0.00806188	0.919673	0.974959	VTA1	VTA1_HUMAN Vacuolar protein sorting-associated protein VTA1 homolog OS=Homo sapiens OX=9606 GN=VTA1 PE=1 SV=1
Q9NP80	SARS2_siNTC-Mock_siNTC	-0.264233	0.108984	0.475863	PLPL8	PLPL8_HUMAN Calcium-independent phospholipase A2-gamma OS=Homo sapiens OX=9606 GN=PNPLA8 PE=1 SV=1
Q9NP81	SARS2_siNTC-Mock_siNTC	-0.0987662	0.253378	0.623518	SYSM	SYSM_HUMAN Serine--tRNA ligase, mitochondrial OS=Homo sapiens OX=9606 GN=SARS2 PE=1 SV=1
Q9NP92	SARS2_siNTC-Mock_siNTC	-0.544823	0.0504422	0.366249	RT30	RT30_HUMAN 39S ribosomal protein S30, mitochondrial OS=Homo sapiens OX=9606 GN=MRPS30 PE=1 SV=2
Q9NP97	SARS2_siNTC-Mock_siNTC	-0.123202	0.136428	0.507072	DLRB1	DLRB1_HUMAN Dynein light chain roadblock-type 1 OS=Homo sapiens OX=9606 GN=DYNLRB1 PE=1 SV=3
Q9NPA0	SARS2_siNTC-Mock_siNTC	-0.1918	0.06442	0.398278	EMC7	EMC7_HUMAN ER membrane protein complex subunit 7 OS=Homo sapiens OX=9606 GN=EMC7 PE=1 SV=1
Q9NPA3	SARS2_siNTC-Mock_siNTC	-0.525428	0.0161328	0.285455	M1IP1	M1IP1_HUMAN Mid1-interacting protein 1 OS=Homo sapiens OX=9606 GN=MID1IP1 PE=1 SV=1
Q9NPA8	SARS2_siNTC-Mock_siNTC	0.00899306	0.956844	0.987025	ENY2	ENY2_HUMAN Transcription and mRNA export factor ENY2 OS=Homo sapiens OX=9606 GN=ENY2 PE=1 SV=1
Q9NPB8	SARS2_siNTC-Mock_siNTC	-0.335792	0.0729433	0.413258	GPCP1	GPCP1_HUMAN Glycerophosphocholine phosphodiesterase GPCPD1 OS=Homo sapiens OX=9606 GN=GPCPD1 PE=1 SV=2
Q9NPD3	SARS2_siNTC-Mock_siNTC	-0.0702028	0.4733	0.775295	EXOS4	EXOS4_HUMAN Exosome complex component RRP41 OS=Homo sapiens OX=9606 GN=EXOSC4 PE=1 SV=3
Q9NPE3	SARS2_siNTC-Mock_siNTC	-0.163794	0.255074	0.625173	NOP10	NOP10_HUMAN H/ACA ribonucleoprotein complex subunit 3 OS=Homo sapiens OX=9606 GN=NOP10 PE=1 SV=1
Q9NPF0	SARS2_siNTC-Mock_siNTC	-0.572187	0.11152	0.479699	CD320	CD320_HUMAN CD320 antigen OS=Homo sapiens OX=9606 GN=CD320 PE=1 SV=1
Q9NPF4	SARS2_siNTC-Mock_siNTC	-0.11289	0.202855	0.575995	OSGEP	OSGEP_HUMAN Probable tRNA N6-adenosine threonylcarbamoyltransferase OS=Homo sapiens OX=9606 GN=OSGEP PE=1 SV=1
Q9NPF5	SARS2_siNTC-Mock_siNTC	-0.114572	0.162478	0.538038	DMAP1	DMAP1_HUMAN DNA methyltransferase 1-associated protein 1 OS=Homo sapiens OX=9606 GN=DMAP1 PE=1 SV=1
Q9NPH2	SARS2_siNTC-Mock_siNTC	-0.0664435	0.545164	0.822605	INO1	INO1_HUMAN Inositol-3-phosphate synthase 1 OS=Homo sapiens OX=9606 GN=ISYNA1 PE=1 SV=1
Q9NPJ3	SARS2_siNTC-Mock_siNTC	-0.0547488	0.626698	0.859897	ACO13	ACO13_HUMAN Acyl-coenzyme A thioesterase 13 OS=Homo sapiens OX=9606 GN=ACOT13 PE=1 SV=1
Q9NPJ8;Q9UKK6	SARS2_siNTC-Mock_siNTC	0.124426	0.593257	0.845088	NXT2;NXT1	NXT2_HUMAN NTF2-related export protein 2 OS=Homo sapiens OX=9606 GN=NXT2 PE=1 SV=1;NXT1_HUMAN NTF2-related export protein 1 OS=Homo sapiens OX=9606 GN=NXT1 PE=1 SV=1
Q9NPQ8	SARS2_siNTC-Mock_siNTC	0.175686	0.166869	0.542354	RIC8A	RIC8A_HUMAN Synembryn-A OS=Homo sapiens OX=9606 GN=RIC8A PE=1 SV=3
Q9NPR2	SARS2_siNTC-Mock_siNTC	-0.0931479	0.71134	0.891746	SEM4B	SEM4B_HUMAN Semaphorin-4B OS=Homo sapiens OX=9606 GN=SEMA4B PE=1 SV=4
Q9NQ29	SARS2_siNTC-Mock_siNTC	-0.169324	0.200368	0.575378	LUC7L	LUC7L_HUMAN Putative RNA-binding protein Luc7-like 1 OS=Homo sapiens OX=9606 GN=LUC7L PE=1 SV=1
Q9NQ48	SARS2_siNTC-Mock_siNTC	0.0676552	0.471182	0.773664	LZTL1	LZTL1_HUMAN Leucine zipper transcription factor-like protein 1 OS=Homo sapiens OX=9606 GN=LZTFL1 PE=1 SV=1
Q9NQ50	SARS2_siNTC-Mock_siNTC	0.200124	0.492411	0.788301	RM40	RM40_HUMAN 39S ribosomal protein L40, mitochondrial OS=Homo sapiens OX=9606 GN=MRPL40 PE=1 SV=1
Q9NQ55	SARS2_siNTC-Mock_siNTC	-0.145645	0.125133	0.494344	SSF1	SSF1_HUMAN Suppressor of SWI4 1 homolog OS=Homo sapiens OX=9606 GN=PPAN PE=2 SV=1
Q9NQ84	SARS2_siNTC-Mock_siNTC	-0.392315	0.0215728	0.31597	GPC5C	GPC5C_HUMAN G-protein coupled receptor family C group 5 member C OS=Homo sapiens OX=9606 GN=GPRC5C PE=1 SV=2
Q9NQ88	SARS2_siNTC-Mock_siNTC	-0.105251	0.271749	0.639123	TIGAR	TIGAR_HUMAN Fructose-2,6-bisphosphatase TIGAR OS=Homo sapiens OX=9606 GN=TIGAR PE=1 SV=1
Q9NQ92	SARS2_siNTC-Mock_siNTC	-0.0729507	0.535754	0.815061	COPRS	COPRS_HUMAN Coordinator of PRMT5 and differentiation stimulator OS=Homo sapiens OX=9606 GN=COPRS PE=1 SV=3
Q9NQA3	SARS2_siNTC-Mock_siNTC	-0.30364	0.0459405	0.363737	WASH6	WASH6_HUMAN WAS protein family homolog 6 OS=Homo sapiens OX=9606 GN=WASH6P PE=1 SV=3
Q9NQC3	SARS2_siNTC-Mock_siNTC	-0.180345	0.0417975	0.355438	RTN4	RTN4_HUMAN Reticulon-4 OS=Homo sapiens OX=9606 GN=RTN4 PE=1 SV=2
Q9NQE9	SARS2_siNTC-Mock_siNTC	-0.263697	0.144685	0.51163	HINT3	HINT3_HUMAN Histidine triad nucleotide-binding protein 3 OS=Homo sapiens OX=9606 GN=HINT3 PE=1 SV=1
Q9NQG5	SARS2_siNTC-Mock_siNTC	-0.161422	0.0967241	0.455217	RPR1B	RPR1B_HUMAN Regulation of nuclear pre-mRNA domain-containing protein 1B OS=Homo sapiens OX=9606 GN=RPRD1B PE=1 SV=1
Q9NQH7	SARS2_siNTC-Mock_siNTC	-0.0941877	0.61306	0.853031	XPP3	XPP3_HUMAN Xaa-Pro aminopeptidase 3 OS=Homo sapiens OX=9606 GN=XPNPEP3 PE=1 SV=1
Q9NQP4	SARS2_siNTC-Mock_siNTC	-0.111604	0.5112	0.79996	PFD4	PFD4_HUMAN Prefoldin subunit 4 OS=Homo sapiens OX=9606 GN=PFDN4 PE=1 SV=1
Q9NQR4	SARS2_siNTC-Mock_siNTC	-0.128807	0.213967	0.589218	NIT2	NIT2_HUMAN Omega-amidase NIT2 OS=Homo sapiens OX=9606 GN=NIT2 PE=1 SV=1
Q9NQS1	SARS2_siNTC-Mock_siNTC	0.0543594	0.652359	0.868225	AVEN	AVEN_HUMAN Cell death regulator Aven OS=Homo sapiens OX=9606 GN=AVEN PE=1 SV=1
Q9NQS3	SARS2_siNTC-Mock_siNTC	-0.107203	0.502996	0.792744	NECT3	NECT3_HUMAN Nectin-3 OS=Homo sapiens OX=9606 GN=NECTIN3 PE=1 SV=1
Q9NQT4	SARS2_siNTC-Mock_siNTC	0.0173633	0.941897	0.983323	EXOS5	EXOS5_HUMAN Exosome complex component RRP46 OS=Homo sapiens OX=9606 GN=EXOSC5 PE=1 SV=1
Q9NQT5	SARS2_siNTC-Mock_siNTC	-0.0912853	0.727629	0.899184	EXOS3	EXOS3_HUMAN Exosome complex component RRP40 OS=Homo sapiens OX=9606 GN=EXOSC3 PE=1 SV=3
Q9NQT8	SARS2_siNTC-Mock_siNTC	-0.102996	0.283685	0.646725	KI13B	KI13B_HUMAN Kinesin-like protein KIF13B OS=Homo sapiens OX=9606 GN=KIF13B PE=1 SV=2
Q9NQW6	SARS2_siNTC-Mock_siNTC	0.230242	0.0762402	0.421857	ANLN	ANLN_HUMAN Anillin OS=Homo sapiens OX=9606 GN=ANLN PE=1 SV=2
Q9NQW7	SARS2_siNTC-Mock_siNTC	-0.162557	0.200677	0.575378	XPP1	XPP1_HUMAN Xaa-Pro aminopeptidase 1 OS=Homo sapiens OX=9606 GN=XPNPEP1 PE=1 SV=3
Q9NQX3	SARS2_siNTC-Mock_siNTC	0.0611227	0.561073	0.827913	GEPH	GEPH_HUMAN Gephyrin OS=Homo sapiens OX=9606 GN=GPHN PE=1 SV=1
Q9NQX4	SARS2_siNTC-Mock_siNTC	-0.380256	0.0461318	0.363737	MYO5C	MYO5C_HUMAN Unconventional myosin-Vc OS=Homo sapiens OX=9606 GN=MYO5C PE=1 SV=2
Q9NQX7	SARS2_siNTC-Mock_siNTC	#NAME?	NA	0	ITM2C	ITM2C_HUMAN Integral membrane protein 2C OS=Homo sapiens OX=9606 GN=ITM2C PE=1 SV=1
Q9NQY0	SARS2_siNTC-Mock_siNTC	1.07695	0.0901676	0.444086	BIN3	BIN3_HUMAN Bridging integrator 3 OS=Homo sapiens OX=9606 GN=BIN3 PE=1 SV=1
Q9NQZ2	SARS2_siNTC-Mock_siNTC	0.502092	0.0376685	0.348452	SAS10	SAS10_HUMAN Something about silencing protein 10 OS=Homo sapiens OX=9606 GN=UTP3 PE=1 SV=1
Q9NR09	SARS2_siNTC-Mock_siNTC	0.0970745	0.684249	0.879585	BIRC6	BIRC6_HUMAN Baculoviral IAP repeat-containing protein 6 OS=Homo sapiens OX=9606 GN=BIRC6 PE=1 SV=2
Q9NR12	SARS2_siNTC-Mock_siNTC	-0.266383	0.108079	0.475089	PDLI7	PDLI7_HUMAN PDZ and LIM domain protein 7 OS=Homo sapiens OX=9606 GN=PDLIM7 PE=1 SV=1
Q9NR19	SARS2_siNTC-Mock_siNTC	-0.398606	0.166231	0.541308	ACSA	ACSA_HUMAN Acetyl-coenzyme A synthetase, cytoplasmic OS=Homo sapiens OX=9606 GN=ACSS2 PE=1 SV=1
Q9NR28	SARS2_siNTC-Mock_siNTC	-0.103288	0.28117	0.646525	DBLOH	DBLOH_HUMAN Diablo homolog, mitochondrial OS=Homo sapiens OX=9606 GN=DIABLO PE=1 SV=1
Q9NR30	SARS2_siNTC-Mock_siNTC	0.0984996	0.348748	0.693481	DDX21	DDX21_HUMAN Nucleolar RNA helicase 2 OS=Homo sapiens OX=9606 GN=DDX21 PE=1 SV=5
Q9NR31	SARS2_siNTC-Mock_siNTC	0.040239	0.784554	0.926845	SAR1A	SAR1A_HUMAN GTP-binding protein SAR1a OS=Homo sapiens OX=9606 GN=SAR1A PE=1 SV=1
Q9NR45	SARS2_siNTC-Mock_siNTC	-0.184376	0.0632392	0.397189	SIAS	SIAS_HUMAN Sialic acid synthase OS=Homo sapiens OX=9606 GN=NANS PE=1 SV=2
Q9NR46	SARS2_siNTC-Mock_siNTC	-0.0783908	0.330783	0.679704	SHLB2	SHLB2_HUMAN Endophilin-B2 OS=Homo sapiens OX=9606 GN=SH3GLB2 PE=1 SV=1
Q9NR50	SARS2_siNTC-Mock_siNTC	-0.0382875	0.769912	0.921717	EI2BG	EI2BG_HUMAN Translation initiation factor eIF-2B subunit gamma OS=Homo sapiens OX=9606 GN=EIF2B3 PE=1 SV=1
Q9NR56	SARS2_siNTC-Mock_siNTC	-0.0534602	0.616428	0.855209	MBNL1	MBNL1_HUMAN Muscleblind-like protein 1 OS=Homo sapiens OX=9606 GN=MBNL1 PE=1 SV=2
Q9NRA8	SARS2_siNTC-Mock_siNTC	0.193966	0.583685	0.838738	4ET	4ET_HUMAN Eukaryotic translation initiation factor 4E transporter OS=Homo sapiens OX=9606 GN=EIF4ENIF1 PE=1 SV=2
Q9NRF8	SARS2_siNTC-Mock_siNTC	-0.0957643	0.409204	0.729694	PYRG2	PYRG2_HUMAN CTP synthase 2 OS=Homo sapiens OX=9606 GN=CTPS2 PE=1 SV=1
Q9NRF9	SARS2_siNTC-Mock_siNTC	-0.0509387	0.669779	0.874853	DPOE3	DPOE3_HUMAN DNA polymerase epsilon subunit 3 OS=Homo sapiens OX=9606 GN=POLE3 PE=1 SV=1
Q9NRG0	SARS2_siNTC-Mock_siNTC	-0.342415	0.437036	0.748633	CHRC1	CHRC1_HUMAN Chromatin accessibility complex protein 1 OS=Homo sapiens OX=9606 GN=CHRAC1 PE=1 SV=1
Q9NRG1	SARS2_siNTC-Mock_siNTC	0.0797549	0.724317	0.897669	PRDC1	PRDC1_HUMAN Phosphoribosyltransferase domain-containing protein 1 OS=Homo sapiens OX=9606 GN=PRTFDC1 PE=1 SV=1
Q9NRG9	SARS2_siNTC-Mock_siNTC	-0.0352724	0.776493	0.925035	AAAS	AAAS_HUMAN Aladin OS=Homo sapiens OX=9606 GN=AAAS PE=1 SV=1
Q9NRL2	SARS2_siNTC-Mock_siNTC	0.0311618	0.81958	0.938529	BAZ1A	BAZ1A_HUMAN Bromodomain adjacent to zinc finger domain protein 1A OS=Homo sapiens OX=9606 GN=BAZ1A PE=1 SV=2
Q9NRL3	SARS2_siNTC-Mock_siNTC	-0.0992857	0.29477	0.654483	STRN4	STRN4_HUMAN Striatin-4 OS=Homo sapiens OX=9606 GN=STRN4 PE=1 SV=2
Q9NRN7	SARS2_siNTC-Mock_siNTC	-0.254908	0.112166	0.480048	ADPPT	ADPPT_HUMAN L-aminoadipate-semialdehyde dehydrogenase-phosphopantetheinyl transferase OS=Homo sapiens OX=9606 GN=AASDHPPT PE=1 SV=2
Q9NRP0	SARS2_siNTC-Mock_siNTC	NA	NA	NA	OSTC	OSTC_HUMAN Oligosaccharyltransferase complex subunit OSTC OS=Homo sapiens OX=9606 GN=OSTC PE=1 SV=1
Q9NRP2	SARS2_siNTC-Mock_siNTC	0.229871	NA	NA	COXM2	COXM2_HUMAN COX assembly mitochondrial protein 2 homolog OS=Homo sapiens OX=9606 GN=CMC2 PE=1 SV=1
Q9NRR3	SARS2_siNTC-Mock_siNTC	0.313846	0.180806	0.553307	C42S2	C42S2_HUMAN CDC42 small effector protein 2 OS=Homo sapiens OX=9606 GN=CDC42SE2 PE=1 SV=1
Q9NRR5	SARS2_siNTC-Mock_siNTC	-0.109255	0.374922	0.71055	UBQL4	UBQL4_HUMAN Ubiquilin-4 OS=Homo sapiens OX=9606 GN=UBQLN4 PE=1 SV=2
Q9NRS6	SARS2_siNTC-Mock_siNTC	-0.140534	0.332979	0.68038	SNX15	SNX15_HUMAN Sorting nexin-15 OS=Homo sapiens OX=9606 GN=SNX15 PE=1 SV=1
Q9NRV9	SARS2_siNTC-Mock_siNTC	-0.189507	0.0419407	0.355438	HEBP1	HEBP1_HUMAN Heme-binding protein 1 OS=Homo sapiens OX=9606 GN=HEBP1 PE=1 SV=1
Q9NRW3	SARS2_siNTC-Mock_siNTC	-0.696239	0.223983	0.596451	ABC3C	ABC3C_HUMAN DNA dC->dU-editing enzyme APOBEC-3C OS=Homo sapiens OX=9606 GN=APOBEC3C PE=1 SV=2
Q9NRW7	SARS2_siNTC-Mock_siNTC	0.102381	0.611453	0.851993	VPS45	VPS45_HUMAN Vacuolar protein sorting-associated protein 45 OS=Homo sapiens OX=9606 GN=VPS45 PE=1 SV=1
Q9NRX1	SARS2_siNTC-Mock_siNTC	-0.0499212	0.737541	0.904103	PNO1	PNO1_HUMAN RNA-binding protein PNO1 OS=Homo sapiens OX=9606 GN=PNO1 PE=1 SV=1
Q9NRX2	SARS2_siNTC-Mock_siNTC	-0.148858	0.255709	0.625358	RM17	RM17_HUMAN 39S ribosomal protein L17, mitochondrial OS=Homo sapiens OX=9606 GN=MRPL17 PE=1 SV=1
Q9NRX4	SARS2_siNTC-Mock_siNTC	-0.173571	0.0193789	0.303283	PHP14	PHP14_HUMAN 14 kDa phosphohistidine phosphatase OS=Homo sapiens OX=9606 GN=PHPT1 PE=1 SV=1
Q9NRY4	SARS2_siNTC-Mock_siNTC	-0.128102	0.295857	0.654483	RHG35	RHG35_HUMAN Rho GTPase-activating protein 35 OS=Homo sapiens OX=9606 GN=ARHGAP35 PE=1 SV=3
Q9NRY5	SARS2_siNTC-Mock_siNTC	-0.144906	0.127536	0.498073	F1142	F1142_HUMAN Protein FAM114A2 OS=Homo sapiens OX=9606 GN=FAM114A2 PE=1 SV=4
Q9NRZ9	SARS2_siNTC-Mock_siNTC	#NAME?	NA	0	HELLS	HELLS_HUMAN Lymphoid-specific helicase OS=Homo sapiens OX=9606 GN=HELLS PE=1 SV=1
Q9NS69	SARS2_siNTC-Mock_siNTC	-0.0789201	0.643701	0.867094	TOM22	TOM22_HUMAN Mitochondrial import receptor subunit TOM22 homolog OS=Homo sapiens OX=9606 GN=TOMM22 PE=1 SV=3
Q9NS93	SARS2_siNTC-Mock_siNTC	NA	NA	NA	TM7S3	TM7S3_HUMAN Transmembrane 7 superfamily member 3 OS=Homo sapiens OX=9606 GN=TM7SF3 PE=2 SV=1
Q9NSC5	SARS2_siNTC-Mock_siNTC	#NAME?	NA	0	HOME3	HOME3_HUMAN Homer protein homolog 3 OS=Homo sapiens OX=9606 GN=HOMER3 PE=1 SV=2
Q9NSD9	SARS2_siNTC-Mock_siNTC	-0.0365916	0.631541	0.8623	SYFB	SYFB_HUMAN Phenylalanine--tRNA ligase beta subunit OS=Homo sapiens OX=9606 GN=FARSB PE=1 SV=3
Q9NSE4	SARS2_siNTC-Mock_siNTC	-0.0832101	0.335308	0.680956	SYIM	SYIM_HUMAN Isoleucine--tRNA ligase, mitochondrial OS=Homo sapiens OX=9606 GN=IARS2 PE=1 SV=2
Q9NSK0	SARS2_siNTC-Mock_siNTC	-0.300743	0.0461908	0.363737	KLC4	KLC4_HUMAN Kinesin light chain 4 OS=Homo sapiens OX=9606 GN=KLC4 PE=1 SV=3
Q9NSU2	SARS2_siNTC-Mock_siNTC	0.0474572	0.788545	0.928553	TREX1	TREX1_HUMAN Three-prime repair exonuclease 1 OS=Homo sapiens OX=9606 GN=TREX1 PE=1 SV=2
Q9NT62	SARS2_siNTC-Mock_siNTC	0.0193355	0.838562	0.945997	ATG3	ATG3_HUMAN Ubiquitin-like-conjugating enzyme ATG3 OS=Homo sapiens OX=9606 GN=ATG3 PE=1 SV=1
Q9NTG7	SARS2_siNTC-Mock_siNTC	-0.219736	0.193414	0.567907	SIR3	SIR3_HUMAN NAD-dependent protein deacetylase sirtuin-3, mitochondrial OS=Homo sapiens OX=9606 GN=SIRT3 PE=1 SV=2
Q9NTI5	SARS2_siNTC-Mock_siNTC	-0.341951	0.0496965	0.365448	PDS5B	PDS5B_HUMAN Sister chromatid cohesion protein PDS5 homolog B OS=Homo sapiens OX=9606 GN=PDS5B PE=1 SV=1
Q9NTJ3	SARS2_siNTC-Mock_siNTC	0.0682145	0.562521	0.828597	SMC4	SMC4_HUMAN Structural maintenance of chromosomes protein 4 OS=Homo sapiens OX=9606 GN=SMC4 PE=1 SV=2
Q9NTJ5	SARS2_siNTC-Mock_siNTC	-0.00576438	0.955724	0.98657	SAC1	SAC1_HUMAN Phosphatidylinositide phosphatase SAC1 OS=Homo sapiens OX=9606 GN=SACM1L PE=1 SV=2
Q9NTK5	SARS2_siNTC-Mock_siNTC	-0.0268157	0.740678	0.905698	OLA1	OLA1_HUMAN Obg-like ATPase 1 OS=Homo sapiens OX=9606 GN=OLA1 PE=1 SV=2
Q9NTM9	SARS2_siNTC-Mock_siNTC	-0.0670342	0.697132	0.883672	CUTC	CUTC_HUMAN Copper homeostasis protein cutC homolog OS=Homo sapiens OX=9606 GN=CUTC PE=1 SV=1
Q9NTX5	SARS2_siNTC-Mock_siNTC	-0.107056	0.4303	0.744499	ECHD1	ECHD1_HUMAN Ethylmalonyl-CoA decarboxylase OS=Homo sapiens OX=9606 GN=ECHDC1 PE=1 SV=2
Q9NTZ6	SARS2_siNTC-Mock_siNTC	-0.0792713	0.393335	0.720337	RBM12	RBM12_HUMAN RNA-binding protein 12 OS=Homo sapiens OX=9606 GN=RBM12 PE=1 SV=1
Q9NU22	SARS2_siNTC-Mock_siNTC	-0.058992	0.880512	0.96483	MDN1	MDN1_HUMAN Midasin OS=Homo sapiens OX=9606 GN=MDN1 PE=1 SV=2
Q9NU53	SARS2_siNTC-Mock_siNTC	#NAME?	NA	0	GINM1	GINM1_HUMAN Glycoprotein integral membrane protein 1 OS=Homo sapiens OX=9606 GN=GINM1 PE=2 SV=1
Q9NUD5	SARS2_siNTC-Mock_siNTC	0.0119167	0.977816	0.994866	ZCHC3	ZCHC3_HUMAN Zinc finger CCHC domain-containing protein 3 OS=Homo sapiens OX=9606 GN=ZCCHC3 PE=1 SV=2
Q9NUG6	SARS2_siNTC-Mock_siNTC	-0.0220831	0.904928	0.970447	PDRG1	PDRG1_HUMAN p53 and DNA damage-regulated protein 1 OS=Homo sapiens OX=9606 GN=PDRG1 PE=1 SV=2
Q9NUI1	SARS2_siNTC-Mock_siNTC	-0.0858938	0.282232	0.646525	DECR2	DECR2_HUMAN Peroxisomal 2,4-dienoyl-CoA reductase OS=Homo sapiens OX=9606 GN=DECR2 PE=1 SV=1
Q9NUJ1	SARS2_siNTC-Mock_siNTC	-0.114293	0.410036	0.729876	ABHDA	ABHDA_HUMAN Mycophenolic acid acyl-glucuronide esterase, mitochondrial OS=Homo sapiens OX=9606 GN=ABHD10 PE=1 SV=1
Q9NUJ3	SARS2_siNTC-Mock_siNTC	NA	NA	NA	T11L1	T11L1_HUMAN T-complex protein 11-like protein 1 OS=Homo sapiens OX=9606 GN=TCP11L1 PE=1 SV=1
Q9NUL3	SARS2_siNTC-Mock_siNTC	-0.292578	0.0337646	0.336369	STAU2	STAU2_HUMAN Double-stranded RNA-binding protein Staufen homolog 2 OS=Homo sapiens OX=9606 GN=STAU2 PE=1 SV=2
Q9NUL7	SARS2_siNTC-Mock_siNTC	-0.108333	0.278577	0.644269	DDX28	DDX28_HUMAN Probable ATP-dependent RNA helicase DDX28 OS=Homo sapiens OX=9606 GN=DDX28 PE=1 SV=2
Q9NUM4	SARS2_siNTC-Mock_siNTC	-0.231699	0.0477118	0.364053	T106B	T106B_HUMAN Transmembrane protein 106B OS=Homo sapiens OX=9606 GN=TMEM106B PE=1 SV=2
Q9NUP9	SARS2_siNTC-Mock_siNTC	-0.152267	0.0702829	0.407435	LIN7C	LIN7C_HUMAN Protein lin-7 homolog C OS=Homo sapiens OX=9606 GN=LIN7C PE=1 SV=1
Q9NUQ2	SARS2_siNTC-Mock_siNTC	-0.212615	0.174648	0.552374	PLCE	PLCE_HUMAN 1-acyl-sn-glycerol-3-phosphate acyltransferase epsilon OS=Homo sapiens OX=9606 GN=AGPAT5 PE=1 SV=3
Q9NUQ3	SARS2_siNTC-Mock_siNTC	0.0374039	0.738714	0.904462	TXLNG	TXLNG_HUMAN Gamma-taxilin OS=Homo sapiens OX=9606 GN=TXLNG PE=1 SV=2
Q9NUQ6	SARS2_siNTC-Mock_siNTC	-0.32534	0.068358	0.402771	SPS2L	SPS2L_HUMAN SPATS2-like protein OS=Homo sapiens OX=9606 GN=SPATS2L PE=1 SV=2
Q9NUQ8	SARS2_siNTC-Mock_siNTC	0.154635	0.414832	0.73177	ABCF3	ABCF3_HUMAN ATP-binding cassette sub-family F member 3 OS=Homo sapiens OX=9606 GN=ABCF3 PE=1 SV=2
Q9NUQ9	SARS2_siNTC-Mock_siNTC	-0.104146	0.0933932	0.449414	FA49B	FA49B_HUMAN Protein FAM49B OS=Homo sapiens OX=9606 GN=FAM49B PE=1 SV=1
Q9NUT2	SARS2_siNTC-Mock_siNTC	-0.0946165	0.395815	0.721032	ABCB8	ABCB8_HUMAN ATP-binding cassette sub-family B member 8, mitochondrial OS=Homo sapiens OX=9606 GN=ABCB8 PE=1 SV=3
Q9NUU7	SARS2_siNTC-Mock_siNTC	0.0422053	0.610142	0.851391	DD19A	DD19A_HUMAN ATP-dependent RNA helicase DDX19A OS=Homo sapiens OX=9606 GN=DDX19A PE=1 SV=1
Q9NUY8	SARS2_siNTC-Mock_siNTC	-0.329542	0.27185	0.639123	TBC23	TBC23_HUMAN TBC1 domain family member 23 OS=Homo sapiens OX=9606 GN=TBC1D23 PE=1 SV=3
Q9NV06	SARS2_siNTC-Mock_siNTC	-0.147335	0.551549	0.82267	DCA13	DCA13_HUMAN DDB1- and CUL4-associated factor 13 OS=Homo sapiens OX=9606 GN=DCAF13 PE=1 SV=2
Q9NV31	SARS2_siNTC-Mock_siNTC	-0.243503	0.0636118	0.397189	IMP3	IMP3_HUMAN U3 small nucleolar ribonucleoprotein protein IMP3 OS=Homo sapiens OX=9606 GN=IMP3 PE=1 SV=1
Q9NV70	SARS2_siNTC-Mock_siNTC	-0.132242	0.169034	0.54536	EXOC1	EXOC1_HUMAN Exocyst complex component 1 OS=Homo sapiens OX=9606 GN=EXOC1 PE=1 SV=4
Q9NV88	SARS2_siNTC-Mock_siNTC	-0.166734	0.60603	0.849628	INT9	INT9_HUMAN Integrator complex subunit 9 OS=Homo sapiens OX=9606 GN=INTS9 PE=1 SV=2
Q9NV96	SARS2_siNTC-Mock_siNTC	-0.426269	0.0379168	0.348452	CC50A	CC50A_HUMAN Cell cycle control protein 50A OS=Homo sapiens OX=9606 GN=TMEM30A PE=1 SV=1
Q9NVA2	SARS2_siNTC-Mock_siNTC	-0.0106182	0.88899	0.966936	2021-09-11	SEP11_HUMAN Septin-11 OS=Homo sapiens OX=9606 GN=SEPTIN11 PE=1 SV=3
Q9NVD7	SARS2_siNTC-Mock_siNTC	-0.175678	0.142243	0.510432	PARVA	PARVA_HUMAN Alpha-parvin OS=Homo sapiens OX=9606 GN=PARVA PE=1 SV=1
Q9NVE7	SARS2_siNTC-Mock_siNTC	-0.152506	0.656709	0.870617	PANK4	PANK4_HUMAN Pantothenate kinase 4 OS=Homo sapiens OX=9606 GN=PANK4 PE=1 SV=1
Q9NVG8	SARS2_siNTC-Mock_siNTC	-0.168207	0.244596	0.614506	TBC13	TBC13_HUMAN TBC1 domain family member 13 OS=Homo sapiens OX=9606 GN=TBC1D13 PE=1 SV=3
Q9NVH0	SARS2_siNTC-Mock_siNTC	0.00966791	0.944677	0.983402	EXD2	EXD2_HUMAN Exonuclease 3'-5' domain-containing protein 2 OS=Homo sapiens OX=9606 GN=EXD2 PE=1 SV=2
Q9NVH1	SARS2_siNTC-Mock_siNTC	-0.0822031	0.546061	0.822605	DJC11	DJC11_HUMAN DnaJ homolog subfamily C member 11 OS=Homo sapiens OX=9606 GN=DNAJC11 PE=1 SV=2
Q9NVI7	SARS2_siNTC-Mock_siNTC	-0.129033	0.150599	0.51998	ATD3A	ATD3A_HUMAN ATPase family AAA domain-containing protein 3A OS=Homo sapiens OX=9606 GN=ATAD3A PE=1 SV=2
Q9NVJ2	SARS2_siNTC-Mock_siNTC	-0.181682	0.179722	0.553092	ARL8B	ARL8B_HUMAN ADP-ribosylation factor-like protein 8B OS=Homo sapiens OX=9606 GN=ARL8B PE=1 SV=1
Q9NVM4	SARS2_siNTC-Mock_siNTC	-0.00239478	0.995678	0.999567	ANM7	ANM7_HUMAN Protein arginine N-methyltransferase 7 OS=Homo sapiens OX=9606 GN=PRMT7 PE=1 SV=1
Q9NVM9	SARS2_siNTC-Mock_siNTC	-0.20015	0.141644	0.510044	INT13	INT13_HUMAN Integrator complex subunit 13 OS=Homo sapiens OX=9606 GN=INTS13 PE=1 SV=2
Q9NVN3	SARS2_siNTC-Mock_siNTC	-0.0835553	0.529204	0.811868	RIC8B	RIC8B_HUMAN Synembryn-B OS=Homo sapiens OX=9606 GN=RIC8B PE=1 SV=2
Q9NVN8	SARS2_siNTC-Mock_siNTC	-0.304754	0.00620519	0.210981	GNL3L	GNL3L_HUMAN Guanine nucleotide-binding protein-like 3-like protein OS=Homo sapiens OX=9606 GN=GNL3L PE=1 SV=1
Q9NVP1	SARS2_siNTC-Mock_siNTC	-0.0147309	0.907031	0.971015	DDX18	DDX18_HUMAN ATP-dependent RNA helicase DDX18 OS=Homo sapiens OX=9606 GN=DDX18 PE=1 SV=2
Q9NVR0	SARS2_siNTC-Mock_siNTC	-0.323554	0.527907	0.811106	KLH11	KLH11_HUMAN Kelch-like protein 11 OS=Homo sapiens OX=9606 GN=KLHL11 PE=1 SV=1
Q9NVR2	SARS2_siNTC-Mock_siNTC	0.420553	0.592129	0.845088	INT10	INT10_HUMAN Integrator complex subunit 10 OS=Homo sapiens OX=9606 GN=INTS10 PE=1 SV=2
Q9NVS2	SARS2_siNTC-Mock_siNTC	-0.265744	0.233185	0.6069	RT18A	RT18A_HUMAN 39S ribosomal protein S18a, mitochondrial OS=Homo sapiens OX=9606 GN=MRPS18A PE=1 SV=1
Q9NVS9	SARS2_siNTC-Mock_siNTC	-0.159315	0.0295094	0.328923	PNPO	PNPO_HUMAN Pyridoxine-5'-phosphate oxidase OS=Homo sapiens OX=9606 GN=PNPO PE=1 SV=1
Q9NVT9	SARS2_siNTC-Mock_siNTC	0.00521953	0.97452	0.993429	ARMC1	ARMC1_HUMAN Armadillo repeat-containing protein 1 OS=Homo sapiens OX=9606 GN=ARMC1 PE=1 SV=1
Q9NVU7	SARS2_siNTC-Mock_siNTC	-0.157346	0.717519	0.894446	SDA1	SDA1_HUMAN Protein SDA1 homolog OS=Homo sapiens OX=9606 GN=SDAD1 PE=1 SV=3
Q9NVV4	SARS2_siNTC-Mock_siNTC	-0.143221	0.336555	0.682754	PAPD1	PAPD1_HUMAN Poly(A) RNA polymerase, mitochondrial OS=Homo sapiens OX=9606 GN=MTPAP PE=1 SV=1
Q9NVX2	SARS2_siNTC-Mock_siNTC	-0.076876	0.675956	0.876981	NLE1	NLE1_HUMAN Notchless protein homolog 1 OS=Homo sapiens OX=9606 GN=NLE1 PE=1 SV=4
Q9NVZ3	SARS2_siNTC-Mock_siNTC	-0.352309	0.049134	0.364053	NECP2	NECP2_HUMAN Adaptin ear-binding coat-associated protein 2 OS=Homo sapiens OX=9606 GN=NECAP2 PE=1 SV=1
Q9NW13	SARS2_siNTC-Mock_siNTC	0.0030068	0.966457	0.991161	RBM28	RBM28_HUMAN RNA-binding protein 28 OS=Homo sapiens OX=9606 GN=RBM28 PE=1 SV=3
Q9NW64	SARS2_siNTC-Mock_siNTC	-0.221755	0.290745	0.650951	RBM22	RBM22_HUMAN Pre-mRNA-splicing factor RBM22 OS=Homo sapiens OX=9606 GN=RBM22 PE=1 SV=1
Q9NW68	SARS2_siNTC-Mock_siNTC	-0.732233	0.0115912	0.254471	BSDC1	BSDC1_HUMAN BSD domain-containing protein 1 OS=Homo sapiens OX=9606 GN=BSDC1 PE=1 SV=1
Q9NW81	SARS2_siNTC-Mock_siNTC	-0.895786	0.0102428	0.245067	DMAC2	DMAC2_HUMAN Distal membrane-arm assembly complex protein 2 OS=Homo sapiens OX=9606 GN=DMAC2 PE=1 SV=3
Q9NW82	SARS2_siNTC-Mock_siNTC	-0.255136	0.0264263	0.327711	WDR70	WDR70_HUMAN WD repeat-containing protein 70 OS=Homo sapiens OX=9606 GN=WDR70 PE=1 SV=1
Q9NWB6	SARS2_siNTC-Mock_siNTC	-0.157419	0.177989	0.553092	ARGL1	ARGL1_HUMAN Arginine and glutamate-rich protein 1 OS=Homo sapiens OX=9606 GN=ARGLU1 PE=1 SV=1
Q9NWH9	SARS2_siNTC-Mock_siNTC	-0.187166	0.0219808	0.31597	SLTM	SLTM_HUMAN SAFB-like transcription modulator OS=Homo sapiens OX=9606 GN=SLTM PE=1 SV=2
Q9NWM3	SARS2_siNTC-Mock_siNTC	-0.252213	0.17945	0.553092	CUED1	CUED1_HUMAN CUE domain-containing protein 1 OS=Homo sapiens OX=9606 GN=CUEDC1 PE=1 SV=1
Q9NWS0	SARS2_siNTC-Mock_siNTC	-0.081294	0.348934	0.693481	PIHD1	PIHD1_HUMAN PIH1 domain-containing protein 1 OS=Homo sapiens OX=9606 GN=PIH1D1 PE=1 SV=1
Q9NWT6	SARS2_siNTC-Mock_siNTC	-0.170944	0.390457	0.719887	HIF1N	HIF1N_HUMAN Hypoxia-inducible factor 1-alpha inhibitor OS=Homo sapiens OX=9606 GN=HIF1AN PE=1 SV=2
Q9NWT8	SARS2_siNTC-Mock_siNTC	-0.00520199	0.968957	0.991653	AKIP	AKIP_HUMAN Aurora kinase A-interacting protein OS=Homo sapiens OX=9606 GN=AURKAIP1 PE=1 SV=1
Q9NWU1	SARS2_siNTC-Mock_siNTC	-0.106022	0.547341	0.82267	OXSM	OXSM_HUMAN 3-oxoacyl-[acyl-carrier-protein] synthase, mitochondrial OS=Homo sapiens OX=9606 GN=OXSM PE=1 SV=1
Q9NWU5	SARS2_siNTC-Mock_siNTC	-0.147446	0.310901	0.666497	RM22	RM22_HUMAN 39S ribosomal protein L22, mitochondrial OS=Homo sapiens OX=9606 GN=MRPL22 PE=1 SV=1
Q9NWV4	SARS2_siNTC-Mock_siNTC	-0.134045	0.0499622	0.365448	CZIB	CZIB_HUMAN CXXC motif containing zinc binding protein OS=Homo sapiens OX=9606 GN=CZIB PE=1 SV=1
Q9NWV8	SARS2_siNTC-Mock_siNTC	-0.0837154	0.42316	0.740562	BABA1	BABA1_HUMAN BRISC and BRCA1-A complex member 1 OS=Homo sapiens OX=9606 GN=BABAM1 PE=1 SV=1
Q9NWW5	SARS2_siNTC-Mock_siNTC	-0.223334	0.28463	0.646725	CLN6	CLN6_HUMAN Ceroid-lipofuscinosis neuronal protein 6 OS=Homo sapiens OX=9606 GN=CLN6 PE=1 SV=1
Q9NWY4	SARS2_siNTC-Mock_siNTC	-0.0954495	0.783291	0.926276	HPF1	HPF1_HUMAN Histone PARylation factor 1 OS=Homo sapiens OX=9606 GN=HPF1 PE=1 SV=2
Q9NWZ5	SARS2_siNTC-Mock_siNTC	-0.0690328	0.69505	0.883672	UCKL1	UCKL1_HUMAN Uridine-cytidine kinase-like 1 OS=Homo sapiens OX=9606 GN=UCKL1 PE=1 SV=2
Q9NWZ8	SARS2_siNTC-Mock_siNTC	0.109839	0.619375	0.856992	GEMI8	GEMI8_HUMAN Gem-associated protein 8 OS=Homo sapiens OX=9606 GN=GEMIN8 PE=1 SV=1
Q9NX02	SARS2_siNTC-Mock_siNTC	-0.0164792	0.879227	0.96448	NALP2	NALP2_HUMAN NACHT, LRR and PYD domains-containing protein 2 OS=Homo sapiens OX=9606 GN=NLRP2 PE=1 SV=1
Q9NX05	SARS2_siNTC-Mock_siNTC	-0.139266	0.756347	0.914482	F120C	F120C_HUMAN Constitutive coactivator of PPAR-gamma-like protein 2 OS=Homo sapiens OX=9606 GN=FAM120C PE=1 SV=3
Q9NX08	SARS2_siNTC-Mock_siNTC	0.00385138	0.967682	0.991518	COMD8	COMD8_HUMAN COMM domain-containing protein 8 OS=Homo sapiens OX=9606 GN=COMMD8 PE=1 SV=1
Q9NX14	SARS2_siNTC-Mock_siNTC	-0.1268	0.227727	0.601604	NDUBB	NDUBB_HUMAN NADH dehydrogenase [ubiquinone] 1 beta subcomplex subunit 11, mitochondrial OS=Homo sapiens OX=9606 GN=NDUFB11 PE=1 SV=1
Q9NX18	SARS2_siNTC-Mock_siNTC	-0.085668	0.66077	0.872695	SDHF2	SDHF2_HUMAN Succinate dehydrogenase assembly factor 2, mitochondrial OS=Homo sapiens OX=9606 GN=SDHAF2 PE=1 SV=1
Q9NX20	SARS2_siNTC-Mock_siNTC	-0.254681	0.0696096	0.406013	RM16	RM16_HUMAN 39S ribosomal protein L16, mitochondrial OS=Homo sapiens OX=9606 GN=MRPL16 PE=1 SV=1
Q9NX24	SARS2_siNTC-Mock_siNTC	-0.227137	0.0542649	0.380039	NHP2	NHP2_HUMAN H/ACA ribonucleoprotein complex subunit 2 OS=Homo sapiens OX=9606 GN=NHP2 PE=1 SV=1
Q9NX40	SARS2_siNTC-Mock_siNTC	-0.280643	0.0640873	0.397505	OCAD1	OCAD1_HUMAN OCIA domain-containing protein 1 OS=Homo sapiens OX=9606 GN=OCIAD1 PE=1 SV=1
Q9NX46	SARS2_siNTC-Mock_siNTC	-0.0157197	0.847119	0.949205	ARHL2	ARHL2_HUMAN ADP-ribose glycohydrolase ARH3 OS=Homo sapiens OX=9606 GN=ADPRHL2 PE=1 SV=1
Q9NX47	SARS2_siNTC-Mock_siNTC	-0.589049	0.0105101	0.246705	MARH5	MARH5_HUMAN E3 ubiquitin-protein ligase MARCH5 OS=Homo sapiens OX=9606 GN=MARCH5 PE=1 SV=1
Q9NX55	SARS2_siNTC-Mock_siNTC	0.143528	0.399723	0.723468	HYPK	HYPK_HUMAN Huntingtin-interacting protein K OS=Homo sapiens OX=9606 GN=HYPK PE=1 SV=2
Q9NX58	SARS2_siNTC-Mock_siNTC	-0.078856	0.394105	0.720337	LYAR	LYAR_HUMAN Cell growth-regulating nucleolar protein OS=Homo sapiens OX=9606 GN=LYAR PE=1 SV=2
Q9NX62	SARS2_siNTC-Mock_siNTC	0.386374	0.274481	0.641178	IMPA3	IMPA3_HUMAN Inositol monophosphatase 3 OS=Homo sapiens OX=9606 GN=IMPAD1 PE=1 SV=1
Q9NX63	SARS2_siNTC-Mock_siNTC	-0.132368	0.0304158	0.333367	MIC19	MIC19_HUMAN MICOS complex subunit MIC19 OS=Homo sapiens OX=9606 GN=CHCHD3 PE=1 SV=1
Q9NX70	SARS2_siNTC-Mock_siNTC	-0.397311	0.072411	0.412212	MED29	MED29_HUMAN Mediator of RNA polymerase II transcription subunit 29 OS=Homo sapiens OX=9606 GN=MED29 PE=1 SV=1
Q9NX74	SARS2_siNTC-Mock_siNTC	-0.228719	0.0661799	0.399777	DUS2L	DUS2L_HUMAN tRNA-dihydrouridine(20) synthase [NAD(P)+]-like OS=Homo sapiens OX=9606 GN=DUS2 PE=1 SV=1
Q9NXA8	SARS2_siNTC-Mock_siNTC	0.0493103	0.779345	0.925069	SIR5	SIR5_HUMAN NAD-dependent protein deacylase sirtuin-5, mitochondrial OS=Homo sapiens OX=9606 GN=SIRT5 PE=1 SV=2
Q9NXC5	SARS2_siNTC-Mock_siNTC	-0.369272	0.2299	0.604283	MIO	MIO_HUMAN GATOR complex protein MIOS OS=Homo sapiens OX=9606 GN=MIOS PE=1 SV=2
Q9NXE8	SARS2_siNTC-Mock_siNTC	-0.945605	0.199336	0.574971	CWC25	CWC25_HUMAN Pre-mRNA-splicing factor CWC25 homolog OS=Homo sapiens OX=9606 GN=CWC25 PE=1 SV=1
Q9NXF1	SARS2_siNTC-Mock_siNTC	-0.10683	0.476865	0.778544	TEX10	TEX10_HUMAN Testis-expressed protein 10 OS=Homo sapiens OX=9606 GN=TEX10 PE=1 SV=2
Q9NXG2	SARS2_siNTC-Mock_siNTC	-0.258849	0.0113577	0.251674	THUM1	THUM1_HUMAN THUMP domain-containing protein 1 OS=Homo sapiens OX=9606 GN=THUMPD1 PE=1 SV=2
Q9NXG6	SARS2_siNTC-Mock_siNTC	-0.595277	0.0219332	0.31597	P4HTM	P4HTM_HUMAN Transmembrane prolyl 4-hydroxylase OS=Homo sapiens OX=9606 GN=P4HTM PE=1 SV=2
Q9NXH8	SARS2_siNTC-Mock_siNTC	-0.308833	0.0253594	0.327711	TOR4A	TOR4A_HUMAN Torsin-4A OS=Homo sapiens OX=9606 GN=TOR4A PE=1 SV=2
Q9NXH9	SARS2_siNTC-Mock_siNTC	-0.178438	0.441917	0.75137	TRM1	TRM1_HUMAN tRNA (guanine(26)-N(2))-dimethyltransferase OS=Homo sapiens OX=9606 GN=TRMT1 PE=1 SV=1
Q9NXR1	SARS2_siNTC-Mock_siNTC	-0.721306	0.00640683	0.210981	NDE1	NDE1_HUMAN Nuclear distribution protein nudE homolog 1 OS=Homo sapiens OX=9606 GN=NDE1 PE=1 SV=3
Q9NXR7	SARS2_siNTC-Mock_siNTC	-0.237712	0.057357	0.386396	BABA2	BABA2_HUMAN BRISC and BRCA1-A complex member 2 OS=Homo sapiens OX=9606 GN=BABAM2 PE=1 SV=2
Q9NXS2	SARS2_siNTC-Mock_siNTC	0.504387	0.0323519	0.333745	QPCTL	QPCTL_HUMAN Glutaminyl-peptide cyclotransferase-like protein OS=Homo sapiens OX=9606 GN=QPCTL PE=1 SV=2
Q9NXV6	SARS2_siNTC-Mock_siNTC	-0.0930221	0.790967	0.929557	CARF	CARF_HUMAN CDKN2A-interacting protein OS=Homo sapiens OX=9606 GN=CDKN2AIP PE=1 SV=3
Q9NXW2	SARS2_siNTC-Mock_siNTC	-0.172327	0.113903	0.483278	DJB12	DJB12_HUMAN DnaJ homolog subfamily B member 12 OS=Homo sapiens OX=9606 GN=DNAJB12 PE=1 SV=5
Q9NXX6	SARS2_siNTC-Mock_siNTC	0.190069	0.540109	0.820107	NSE4A	NSE4A_HUMAN Non-structural maintenance of chromosomes element 4 homolog A OS=Homo sapiens OX=9606 GN=NSMCE4A PE=1 SV=2
Q9NY12	SARS2_siNTC-Mock_siNTC	-0.351415	0.112418	0.480256	GAR1	GAR1_HUMAN H/ACA ribonucleoprotein complex subunit 1 OS=Homo sapiens OX=9606 GN=GAR1 PE=1 SV=1
Q9NY27	SARS2_siNTC-Mock_siNTC	-0.226524	0.430936	0.744499	PP4R2	PP4R2_HUMAN Serine/threonine-protein phosphatase 4 regulatory subunit 2 OS=Homo sapiens OX=9606 GN=PPP4R2 PE=1 SV=3
Q9NY33	SARS2_siNTC-Mock_siNTC	-0.177442	0.0241708	0.325159	DPP3	DPP3_HUMAN Dipeptidyl peptidase 3 OS=Homo sapiens OX=9606 GN=DPP3 PE=1 SV=2
Q9NY61	SARS2_siNTC-Mock_siNTC	0.0631054	0.73489	0.903044	AATF	AATF_HUMAN Protein AATF OS=Homo sapiens OX=9606 GN=AATF PE=1 SV=1
Q9NY93	SARS2_siNTC-Mock_siNTC	-0.23173	0.0360952	0.344414	DDX56	DDX56_HUMAN Probable ATP-dependent RNA helicase DDX56 OS=Homo sapiens OX=9606 GN=DDX56 PE=1 SV=1
Q9NYB0	SARS2_siNTC-Mock_siNTC	-0.0475956	0.891987	0.966936	TE2IP	TE2IP_HUMAN Telomeric repeat-binding factor 2-interacting protein 1 OS=Homo sapiens OX=9606 GN=TERF2IP PE=1 SV=1
Q9NYB9	SARS2_siNTC-Mock_siNTC	-0.240331	0.424417	0.740913	ABI2	ABI2_HUMAN Abl interactor 2 OS=Homo sapiens OX=9606 GN=ABI2 PE=1 SV=1
Q9NYF8	SARS2_siNTC-Mock_siNTC	-0.14169	0.0402317	0.35199	BCLF1	BCLF1_HUMAN Bcl-2-associated transcription factor 1 OS=Homo sapiens OX=9606 GN=BCLAF1 PE=1 SV=2
Q9NYH9	SARS2_siNTC-Mock_siNTC	0.226732	0.34889	0.693481	UTP6	UTP6_HUMAN U3 small nucleolar RNA-associated protein 6 homolog OS=Homo sapiens OX=9606 GN=UTP6 PE=2 SV=2
Q9NYJ1	SARS2_siNTC-Mock_siNTC	-0.509444	0.0226706	0.316269	COA4	COA4_HUMAN Cytochrome c oxidase assembly factor 4 homolog, mitochondrial OS=Homo sapiens OX=9606 GN=COA4 PE=1 SV=2
Q9NYK5	SARS2_siNTC-Mock_siNTC	-0.0477074	0.755213	0.913577	RM39	RM39_HUMAN 39S ribosomal protein L39, mitochondrial OS=Homo sapiens OX=9606 GN=MRPL39 PE=1 SV=3
Q9NYL2	SARS2_siNTC-Mock_siNTC	0.0314212	0.885096	0.965967	M3K20	M3K20_HUMAN Mitogen-activated protein kinase kinase kinase 20 OS=Homo sapiens OX=9606 GN=MAP3K20 PE=1 SV=3
Q9NYL9	SARS2_siNTC-Mock_siNTC	-0.0578593	0.452213	0.759644	TMOD3	TMOD3_HUMAN Tropomodulin-3 OS=Homo sapiens OX=9606 GN=TMOD3 PE=1 SV=1
Q9NYP7	SARS2_siNTC-Mock_siNTC	0.471133	0.455955	0.763043	ELOV5	ELOV5_HUMAN Elongation of very long chain fatty acids protein 5 OS=Homo sapiens OX=9606 GN=ELOVL5 PE=1 SV=1
Q9NYR9	SARS2_siNTC-Mock_siNTC	-0.182799	0.230934	0.605357	KBRS2	KBRS2_HUMAN NF-kappa-B inhibitor-interacting Ras-like protein 2 OS=Homo sapiens OX=9606 GN=NKIRAS2 PE=1 SV=1
Q9NYU2	SARS2_siNTC-Mock_siNTC	-0.0551873	0.58689	0.842322	UGGG1	UGGG1_HUMAN UDP-glucose:glycoprotein glucosyltransferase 1 OS=Homo sapiens OX=9606 GN=UGGT1 PE=1 SV=3
Q9NYV4	SARS2_siNTC-Mock_siNTC	-0.046604	0.777755	0.925035	CDK12	CDK12_HUMAN Cyclin-dependent kinase 12 OS=Homo sapiens OX=9606 GN=CDK12 PE=1 SV=2
Q9NYY8	SARS2_siNTC-Mock_siNTC	-0.138738	0.711394	0.891746	FAKD2	FAKD2_HUMAN FAST kinase domain-containing protein 2, mitochondrial OS=Homo sapiens OX=9606 GN=FASTKD2 PE=1 SV=1
Q9NYZ1	SARS2_siNTC-Mock_siNTC	#NAME?	NA	0	TV23B	TV23B_HUMAN Golgi apparatus membrane protein TVP23 homolog B OS=Homo sapiens OX=9606 GN=TVP23B PE=1 SV=2
Q9NYZ3	SARS2_siNTC-Mock_siNTC	NA	NA	NA	GTSE1	GTSE1_HUMAN G2 and S phase-expressed protein 1 OS=Homo sapiens OX=9606 GN=GTSE1 PE=1 SV=3
Q9NZ01	SARS2_siNTC-Mock_siNTC	0.141106	0.423858	0.740579	TECR	TECR_HUMAN Very-long-chain enoyl-CoA reductase OS=Homo sapiens OX=9606 GN=TECR PE=1 SV=1
Q9NZ08	SARS2_siNTC-Mock_siNTC	-0.0426276	0.637188	0.864318	ERAP1	ERAP1_HUMAN Endoplasmic reticulum aminopeptidase 1 OS=Homo sapiens OX=9606 GN=ERAP1 PE=1 SV=3
Q9NZ32	SARS2_siNTC-Mock_siNTC	0.051812	0.668052	0.874387	ARP10	ARP10_HUMAN Actin-related protein 10 OS=Homo sapiens OX=9606 GN=ACTR10 PE=1 SV=1
Q9NZ43	SARS2_siNTC-Mock_siNTC	-0.166166	0.137001	0.507547	USE1	USE1_HUMAN Vesicle transport protein USE1 OS=Homo sapiens OX=9606 GN=USE1 PE=1 SV=2
Q9NZ45	SARS2_siNTC-Mock_siNTC	-0.528233	0.0580809	0.386396	CISD1	CISD1_HUMAN CDGSH iron-sulfur domain-containing protein 1 OS=Homo sapiens OX=9606 GN=CISD1 PE=1 SV=1
Q9NZ52	SARS2_siNTC-Mock_siNTC	0.389941	0.695037	0.883672	GGA3	GGA3_HUMAN ADP-ribosylation factor-binding protein GGA3 OS=Homo sapiens OX=9606 GN=GGA3 PE=1 SV=1
Q9NZ63	SARS2_siNTC-Mock_siNTC	-0.212021	0.224482	0.597358	TLS1	TLS1_HUMAN Telomere length and silencing protein 1 homolog OS=Homo sapiens OX=9606 GN=C9orf78 PE=1 SV=1
Q9NZB2	SARS2_siNTC-Mock_siNTC	-0.0784602	0.252673	0.622429	F120A	F120A_HUMAN Constitutive coactivator of PPAR-gamma-like protein 1 OS=Homo sapiens OX=9606 GN=FAM120A PE=1 SV=2
Q9NZE8	SARS2_siNTC-Mock_siNTC	-0.0235414	0.876738	0.96369	RM35	RM35_HUMAN 39S ribosomal protein L35, mitochondrial OS=Homo sapiens OX=9606 GN=MRPL35 PE=1 SV=3
Q9NZI8	SARS2_siNTC-Mock_siNTC	-0.129225	0.134772	0.506264	IF2B1	IF2B1_HUMAN Insulin-like growth factor 2 mRNA-binding protein 1 OS=Homo sapiens OX=9606 GN=IGF2BP1 PE=1 SV=2
Q9NZJ7	SARS2_siNTC-Mock_siNTC	-0.188452	0.111286	0.479699	MTCH1	MTCH1_HUMAN Mitochondrial carrier homolog 1 OS=Homo sapiens OX=9606 GN=MTCH1 PE=1 SV=1
Q9NZJ9	SARS2_siNTC-Mock_siNTC	-0.151988	0.491184	0.78695	NUDT4	NUDT4_HUMAN Diphosphoinositol polyphosphate phosphohydrolase 2 OS=Homo sapiens OX=9606 GN=NUDT4 PE=1 SV=2
Q9NZL4	SARS2_siNTC-Mock_siNTC	-0.0939678	0.56956	0.833388	HPBP1	HPBP1_HUMAN Hsp70-binding protein 1 OS=Homo sapiens OX=9606 GN=HSPBP1 PE=1 SV=2
Q9NZL9	SARS2_siNTC-Mock_siNTC	-0.183034	0.116849	0.485378	MAT2B	MAT2B_HUMAN Methionine adenosyltransferase 2 subunit beta OS=Homo sapiens OX=9606 GN=MAT2B PE=1 SV=1
Q9NZM1	SARS2_siNTC-Mock_siNTC	-0.0459137	0.650597	0.867556	MYOF	MYOF_HUMAN Myoferlin OS=Homo sapiens OX=9606 GN=MYOF PE=1 SV=1
Q9NZM4	SARS2_siNTC-Mock_siNTC	0.0838712	0.522001	0.808352	BICRA	BICRA_HUMAN BRD4-interacting chromatin-remodeling complex-associated protein OS=Homo sapiens OX=9606 GN=BICRA PE=1 SV=2
Q9NZM5	SARS2_siNTC-Mock_siNTC	0.0471501	0.66722	0.874263	NOP53	NOP53_HUMAN Ribosome biogenesis protein NOP53 OS=Homo sapiens OX=9606 GN=NOP53 PE=1 SV=2
Q9NZN3	SARS2_siNTC-Mock_siNTC	-0.118392	0.122613	0.490197	EHD3	EHD3_HUMAN EH domain-containing protein 3 OS=Homo sapiens OX=9606 GN=EHD3 PE=1 SV=2
Q9NZN4	SARS2_siNTC-Mock_siNTC	-0.214122	0.0618807	0.397029	EHD2	EHD2_HUMAN EH domain-containing protein 2 OS=Homo sapiens OX=9606 GN=EHD2 PE=1 SV=2
Q9NZN8	SARS2_siNTC-Mock_siNTC	-0.0443258	0.644337	0.867094	CNOT2	CNOT2_HUMAN CCR4-NOT transcription complex subunit 2 OS=Homo sapiens OX=9606 GN=CNOT2 PE=1 SV=1
Q9NZQ3	SARS2_siNTC-Mock_siNTC	0.516	0.118265	0.485378	SPN90	SPN90_HUMAN NCK-interacting protein with SH3 domain OS=Homo sapiens OX=9606 GN=NCKIPSD PE=1 SV=1
Q9NZT2	SARS2_siNTC-Mock_siNTC	0.151249	0.148069	0.516282	OGFR	OGFR_HUMAN Opioid growth factor receptor OS=Homo sapiens OX=9606 GN=OGFR PE=1 SV=3
Q9NZU0	SARS2_siNTC-Mock_siNTC	-0.598465	0.0411303	0.355386	FLRT3	FLRT3_HUMAN Leucine-rich repeat transmembrane protein FLRT3 OS=Homo sapiens OX=9606 GN=FLRT3 PE=1 SV=1
Q9NZU5	SARS2_siNTC-Mock_siNTC	-0.222685	0.10344	0.466709	LMCD1	LMCD1_HUMAN LIM and cysteine-rich domains protein 1 OS=Homo sapiens OX=9606 GN=LMCD1 PE=1 SV=1
Q9NZV1	SARS2_siNTC-Mock_siNTC	-0.118388	0.593985	0.845088	CRIM1	CRIM1_HUMAN Cysteine-rich motor neuron 1 protein OS=Homo sapiens OX=9606 GN=CRIM1 PE=1 SV=1
Q9NZW5	SARS2_siNTC-Mock_siNTC	0.101703	0.462695	0.766384	MPP6	MPP6_HUMAN MAGUK p55 subfamily member 6 OS=Homo sapiens OX=9606 GN=MPP6 PE=1 SV=2
Q9NZZ3	SARS2_siNTC-Mock_siNTC	-0.109761	0.4485	0.757133	CHMP5	CHMP5_HUMAN Charged multivesicular body protein 5 OS=Homo sapiens OX=9606 GN=CHMP5 PE=1 SV=1
Q9P000	SARS2_siNTC-Mock_siNTC	-0.385882	0.0071516	0.223111	COMD9	COMD9_HUMAN COMM domain-containing protein 9 OS=Homo sapiens OX=9606 GN=COMMD9 PE=1 SV=2
Q9P013	SARS2_siNTC-Mock_siNTC	-0.101398	0.326354	0.675796	CWC15	CWC15_HUMAN Spliceosome-associated protein CWC15 homolog OS=Homo sapiens OX=9606 GN=CWC15 PE=1 SV=2
Q9P015	SARS2_siNTC-Mock_siNTC	-0.139318	0.243081	0.614506	RM15	RM15_HUMAN 39S ribosomal protein L15, mitochondrial OS=Homo sapiens OX=9606 GN=MRPL15 PE=1 SV=1
Q9P016	SARS2_siNTC-Mock_siNTC	-0.209357	0.16387	0.538949	THYN1	THYN1_HUMAN Thymocyte nuclear protein 1 OS=Homo sapiens OX=9606 GN=THYN1 PE=1 SV=1
Q9P021	SARS2_siNTC-Mock_siNTC	-0.185282	0.42909	0.743861	CRIPT	CRIPT_HUMAN Cysteine-rich PDZ-binding protein OS=Homo sapiens OX=9606 GN=CRIPT PE=1 SV=1
Q9P032	SARS2_siNTC-Mock_siNTC	-0.0676139	0.743646	0.907195	NDUF4	NDUF4_HUMAN NADH dehydrogenase [ubiquinone] 1 alpha subcomplex assembly factor 4 OS=Homo sapiens OX=9606 GN=NDUFAF4 PE=1 SV=1
Q9P035	SARS2_siNTC-Mock_siNTC	-0.410196	0.106938	0.473482	HACD3	HACD3_HUMAN Very-long-chain (3R)-3-hydroxyacyl-CoA dehydratase 3 OS=Homo sapiens OX=9606 GN=HACD3 PE=1 SV=2
Q9P0J0	SARS2_siNTC-Mock_siNTC	-0.164482	0.297933	0.656537	NDUAD	NDUAD_HUMAN NADH dehydrogenase [ubiquinone] 1 alpha subcomplex subunit 13 OS=Homo sapiens OX=9606 GN=NDUFA13 PE=1 SV=3
Q9P0J1	SARS2_siNTC-Mock_siNTC	-0.217757	0.161675	0.536503	PDP1	PDP1_HUMAN [Pyruvate dehydrogenase [acetyl-transferring]]-phosphatase 1, mitochondrial OS=Homo sapiens OX=9606 GN=PDP1 PE=1 SV=3
Q9P0J7	SARS2_siNTC-Mock_siNTC	-0.00809221	0.908909	0.971569	KCMF1	KCMF1_HUMAN E3 ubiquitin-protein ligase KCMF1 OS=Homo sapiens OX=9606 GN=KCMF1 PE=1 SV=2
Q9P0K7	SARS2_siNTC-Mock_siNTC	-0.103394	0.228023	0.601718	RAI14	RAI14_HUMAN Ankycorbin OS=Homo sapiens OX=9606 GN=RAI14 PE=1 SV=2
Q9P0L0	SARS2_siNTC-Mock_siNTC	-0.0544325	0.51877	0.805539	VAPA	VAPA_HUMAN Vesicle-associated membrane protein-associated protein A OS=Homo sapiens OX=9606 GN=VAPA PE=1 SV=3
Q9P0M6	SARS2_siNTC-Mock_siNTC	-0.247267	0.131906	0.502372	H2AW	H2AW_HUMAN Core histone macro-H2A.2 OS=Homo sapiens OX=9606 GN=H2AFY2 PE=1 SV=3
Q9P0M9	SARS2_siNTC-Mock_siNTC	-0.193617	0.336626	0.682754	RM27	RM27_HUMAN 39S ribosomal protein L27, mitochondrial OS=Homo sapiens OX=9606 GN=MRPL27 PE=1 SV=1
Q9P0P0	SARS2_siNTC-Mock_siNTC	-0.157826	0.775822	0.924591	RN181	RN181_HUMAN E3 ubiquitin-protein ligase RNF181 OS=Homo sapiens OX=9606 GN=RNF181 PE=1 SV=1
Q9P0R6	SARS2_siNTC-Mock_siNTC	0.0582358	0.78305	0.926222	GSKIP	GSKIP_HUMAN GSK3B-interacting protein OS=Homo sapiens OX=9606 GN=GSKIP PE=1 SV=2
Q9P0T7	SARS2_siNTC-Mock_siNTC	-0.371486	0.00111523	0.100412	TMEM9	TMEM9_HUMAN Transmembrane protein 9 OS=Homo sapiens OX=9606 GN=TMEM9 PE=1 SV=1
Q9P0U3	SARS2_siNTC-Mock_siNTC	-0.183466	0.571232	0.833996	SENP1	SENP1_HUMAN Sentrin-specific protease 1 OS=Homo sapiens OX=9606 GN=SENP1 PE=1 SV=2
Q9P0V9	SARS2_siNTC-Mock_siNTC	0.055766	0.5159	0.803713	2021-09-10	SEP10_HUMAN Septin-10 OS=Homo sapiens OX=9606 GN=SEPTIN10 PE=1 SV=2
Q9P1F3	SARS2_siNTC-Mock_siNTC	0.12972	0.597714	0.845908	ABRAL	ABRAL_HUMAN Costars family protein ABRACL OS=Homo sapiens OX=9606 GN=ABRACL PE=1 SV=1
Q9P1U0	SARS2_siNTC-Mock_siNTC	-0.211051	0.451242	0.758791	RPA12	RPA12_HUMAN DNA-directed RNA polymerase I subunit RPA12 OS=Homo sapiens OX=9606 GN=ZNRD1 PE=2 SV=1
Q9P1Y6	SARS2_siNTC-Mock_siNTC	-0.187526	0.506074	0.794373	PHRF1	PHRF1_HUMAN PHD and RING finger domain-containing protein 1 OS=Homo sapiens OX=9606 GN=PHRF1 PE=1 SV=3
Q9P1Z2	SARS2_siNTC-Mock_siNTC	-0.586873	0.00742742	0.225775	CACO1	CACO1_HUMAN Calcium-binding and coiled-coil domain-containing protein 1 OS=Homo sapiens OX=9606 GN=CALCOCO1 PE=1 SV=2
Q9P1Z9	SARS2_siNTC-Mock_siNTC	-0.27832	0.556272	0.824415	CC180	CC180_HUMAN Coiled-coil domain-containing protein 180 OS=Homo sapiens OX=9606 GN=CCDC180 PE=2 SV=3
Q9P206	SARS2_siNTC-Mock_siNTC	-0.372621	0.0635652	0.397189	K1522	K1522_HUMAN Uncharacterized protein KIAA1522 OS=Homo sapiens OX=9606 GN=KIAA1522 PE=1 SV=2
Q9P253	SARS2_siNTC-Mock_siNTC	-0.127842	0.390656	0.719972	VPS18	VPS18_HUMAN Vacuolar protein sorting-associated protein 18 homolog OS=Homo sapiens OX=9606 GN=VPS18 PE=1 SV=2
Q9P258	SARS2_siNTC-Mock_siNTC	-0.168815	0.03975	0.351055	RCC2	RCC2_HUMAN Protein RCC2 OS=Homo sapiens OX=9606 GN=RCC2 PE=1 SV=2
Q9P260	SARS2_siNTC-Mock_siNTC	-0.11463	0.548371	0.82267	RELCH	RELCH_HUMAN RAB11-binding protein RELCH OS=Homo sapiens OX=9606 GN=RELCH PE=1 SV=2
Q9P265	SARS2_siNTC-Mock_siNTC	-0.21646	0.0306923	0.333367	DIP2B	DIP2B_HUMAN Disco-interacting protein 2 homolog B OS=Homo sapiens OX=9606 GN=DIP2B PE=1 SV=3
Q9P270	SARS2_siNTC-Mock_siNTC	-0.220073	0.178389	0.553092	SLAI2	SLAI2_HUMAN SLAIN motif-containing protein 2 OS=Homo sapiens OX=9606 GN=SLAIN2 PE=1 SV=2
Q9P275	SARS2_siNTC-Mock_siNTC	-0.563114	0.145877	0.513549	UBP36	UBP36_HUMAN Ubiquitin carboxyl-terminal hydrolase 36 OS=Homo sapiens OX=9606 GN=USP36 PE=1 SV=4
Q9P287	SARS2_siNTC-Mock_siNTC	-0.180093	0.28211	0.646525	BCCIP	BCCIP_HUMAN BRCA2 and CDKN1A-interacting protein OS=Homo sapiens OX=9606 GN=BCCIP PE=1 SV=1
Q9P289	SARS2_siNTC-Mock_siNTC	-0.180522	0.295517	0.654483	STK26	STK26_HUMAN Serine/threonine-protein kinase 26 OS=Homo sapiens OX=9606 GN=STK26 PE=1 SV=2
Q9P2B2	SARS2_siNTC-Mock_siNTC	-0.489565	0.0122218	0.259594	FPRP	FPRP_HUMAN Prostaglandin F2 receptor negative regulator OS=Homo sapiens OX=9606 GN=PTGFRN PE=1 SV=2
Q9P2B4	SARS2_siNTC-Mock_siNTC	-0.234441	0.181819	0.554459	CT2NL	CT2NL_HUMAN CTTNBP2 N-terminal-like protein OS=Homo sapiens OX=9606 GN=CTTNBP2NL PE=1 SV=2
Q9P2D0	SARS2_siNTC-Mock_siNTC	0.0423514	0.882887	0.964888	IBTK	IBTK_HUMAN Inhibitor of Bruton tyrosine kinase OS=Homo sapiens OX=9606 GN=IBTK PE=1 SV=3
Q9P2E3	SARS2_siNTC-Mock_siNTC	-0.15559	0.509401	0.798538	ZNFX1	ZNFX1_HUMAN NFX1-type zinc finger-containing protein 1 OS=Homo sapiens OX=9606 GN=ZNFX1 PE=2 SV=2
Q9P2E9	SARS2_siNTC-Mock_siNTC	-0.189151	0.0244872	0.325692	RRBP1	RRBP1_HUMAN Ribosome-binding protein 1 OS=Homo sapiens OX=9606 GN=RRBP1 PE=1 SV=5
Q9P2I0	SARS2_siNTC-Mock_siNTC	-0.148634	0.402113	0.724505	CPSF2	CPSF2_HUMAN Cleavage and polyadenylation specificity factor subunit 2 OS=Homo sapiens OX=9606 GN=CPSF2 PE=1 SV=2
Q9P2J5	SARS2_siNTC-Mock_siNTC	0.0116596	0.886137	0.966333	SYLC	SYLC_HUMAN Leucine--tRNA ligase, cytoplasmic OS=Homo sapiens OX=9606 GN=LARS PE=1 SV=2
Q9P2K3	SARS2_siNTC-Mock_siNTC	-0.412667	0.131252	0.50153	RCOR3	RCOR3_HUMAN REST corepressor 3 OS=Homo sapiens OX=9606 GN=RCOR3 PE=1 SV=2
Q9P2K5	SARS2_siNTC-Mock_siNTC	-0.297671	0.0287408	0.328923	MYEF2	MYEF2_HUMAN Myelin expression factor 2 OS=Homo sapiens OX=9606 GN=MYEF2 PE=1 SV=3
Q9P2K8	SARS2_siNTC-Mock_siNTC	-0.326714	0.141062	0.510044	E2AK4	E2AK4_HUMAN eIF-2-alpha kinase GCN2 OS=Homo sapiens OX=9606 GN=EIF2AK4 PE=1 SV=3
Q9P2N5	SARS2_siNTC-Mock_siNTC	-0.0175971	0.88766	0.966517	RBM27	RBM27_HUMAN RNA-binding protein 27 OS=Homo sapiens OX=9606 GN=RBM27 PE=1 SV=2
Q9P2R3	SARS2_siNTC-Mock_siNTC	0.0176136	0.820913	0.939601	ANFY1	ANFY1_HUMAN Rabankyrin-5 OS=Homo sapiens OX=9606 GN=ANKFY1 PE=1 SV=2
Q9P2R7	SARS2_siNTC-Mock_siNTC	-0.149375	0.15097	0.520027	SUCB1	SUCB1_HUMAN Succinate--CoA ligase [ADP-forming] subunit beta, mitochondrial OS=Homo sapiens OX=9606 GN=SUCLA2 PE=1 SV=3
Q9P2T1	SARS2_siNTC-Mock_siNTC	-0.0754478	0.387743	0.717672	GMPR2	GMPR2_HUMAN GMP reductase 2 OS=Homo sapiens OX=9606 GN=GMPR2 PE=1 SV=1
Q9P2W9	SARS2_siNTC-Mock_siNTC	-0.0654521	0.801656	0.934274	STX18	STX18_HUMAN Syntaxin-18 OS=Homo sapiens OX=9606 GN=STX18 PE=1 SV=1
Q9P2X0	SARS2_siNTC-Mock_siNTC	-0.322581	0.0242155	0.325159	DPM3	DPM3_HUMAN Dolichol-phosphate mannosyltransferase subunit 3 OS=Homo sapiens OX=9606 GN=DPM3 PE=1 SV=2
Q9UBB4	SARS2_siNTC-Mock_siNTC	-0.315385	0.15787	0.531339	ATX10	ATX10_HUMAN Ataxin-10 OS=Homo sapiens OX=9606 GN=ATXN10 PE=1 SV=1
Q9UBB5	SARS2_siNTC-Mock_siNTC	-0.0283343	0.916828	0.974503	MBD2	MBD2_HUMAN Methyl-CpG-binding domain protein 2 OS=Homo sapiens OX=9606 GN=MBD2 PE=1 SV=1
Q9UBB9	SARS2_siNTC-Mock_siNTC	-0.239823	0.668276	0.874439	TFP11	TFP11_HUMAN Tuftelin-interacting protein 11 OS=Homo sapiens OX=9606 GN=TFIP11 PE=1 SV=1
Q9UBC2	SARS2_siNTC-Mock_siNTC	-0.0337374	0.589537	0.843673	EP15R	EP15R_HUMAN Epidermal growth factor receptor substrate 15-like 1 OS=Homo sapiens OX=9606 GN=EPS15L1 PE=1 SV=1
Q9UBE0	SARS2_siNTC-Mock_siNTC	-0.0783356	0.301109	0.65709	SAE1	SAE1_HUMAN SUMO-activating enzyme subunit 1 OS=Homo sapiens OX=9606 GN=SAE1 PE=1 SV=1
Q9UBF2	SARS2_siNTC-Mock_siNTC	0.00423458	0.961324	0.98885	COPG2	COPG2_HUMAN Coatomer subunit gamma-2 OS=Homo sapiens OX=9606 GN=COPG2 PE=1 SV=1
Q9UBF6	SARS2_siNTC-Mock_siNTC	-0.597235	0.00611504	0.210981	RBX2	RBX2_HUMAN RING-box protein 2 OS=Homo sapiens OX=9606 GN=RNF7 PE=1 SV=1
Q9UBG0	SARS2_siNTC-Mock_siNTC	-0.529178	0.00344858	0.163532	MRC2	MRC2_HUMAN C-type mannose receptor 2 OS=Homo sapiens OX=9606 GN=MRC2 PE=1 SV=2
Q9UBI1	SARS2_siNTC-Mock_siNTC	-0.255814	0.0894543	0.443252	COMD3	COMD3_HUMAN COMM domain-containing protein 3 OS=Homo sapiens OX=9606 GN=COMMD3 PE=1 SV=1
Q9UBI6	SARS2_siNTC-Mock_siNTC	-0.0142607	0.866471	0.959777	GBG12	GBG12_HUMAN Guanine nucleotide-binding protein G(I)/G(S)/G(O) subunit gamma-12 OS=Homo sapiens OX=9606 GN=GNG12 PE=1 SV=3
Q9UBK7;Q9UNT1	SARS2_siNTC-Mock_siNTC	-0.267055	0.0651668	0.399343	RBL2A;RBL2B	RBL2A_HUMAN Rab-like protein 2A OS=Homo sapiens OX=9606 GN=RABL2A PE=1 SV=1;RBL2B_HUMAN Rab-like protein 2B OS=Homo sapiens OX=9606 GN=RABL2B PE=1 SV=1
Q9UBK9	SARS2_siNTC-Mock_siNTC	0.000162113	0.999606	0.999606	UXT	UXT_HUMAN Protein UXT OS=Homo sapiens OX=9606 GN=UXT PE=1 SV=1
Q9UBL3	SARS2_siNTC-Mock_siNTC	-0.4793	0.136016	0.506577	ASH2L	ASH2L_HUMAN Set1/Ash2 histone methyltransferase complex subunit ASH2 OS=Homo sapiens OX=9606 GN=ASH2L PE=1 SV=1
Q9UBL6	SARS2_siNTC-Mock_siNTC	0.161529	0.499651	0.791168	CPNE7	CPNE7_HUMAN Copine-7 OS=Homo sapiens OX=9606 GN=CPNE7 PE=1 SV=1
Q9UBM7	SARS2_siNTC-Mock_siNTC	-0.196361	0.0726778	0.412859	DHCR7	DHCR7_HUMAN 7-dehydrocholesterol reductase OS=Homo sapiens OX=9606 GN=DHCR7 PE=1 SV=1
Q9UBN7	SARS2_siNTC-Mock_siNTC	-0.14859	0.436528	0.748633	HDAC6	HDAC6_HUMAN Histone deacetylase 6 OS=Homo sapiens OX=9606 GN=HDAC6 PE=1 SV=2
Q9UBP0	SARS2_siNTC-Mock_siNTC	-0.231413	0.287311	0.646927	SPAST	SPAST_HUMAN Spastin OS=Homo sapiens OX=9606 GN=SPAST PE=1 SV=1
Q9UBP6	SARS2_siNTC-Mock_siNTC	-0.0662306	0.663384	0.873378	TRMB	TRMB_HUMAN tRNA (guanine-N(7)-)-methyltransferase OS=Homo sapiens OX=9606 GN=METTL1 PE=1 SV=1
Q9UBP9	SARS2_siNTC-Mock_siNTC	-0.359583	0.0329482	0.334571	GULP1	GULP1_HUMAN PTB domain-containing engulfment adapter protein 1 OS=Homo sapiens OX=9606 GN=GULP1 PE=1 SV=1
Q9UBQ0	SARS2_siNTC-Mock_siNTC	-0.0642382	0.683577	0.879585	VPS29	VPS29_HUMAN Vacuolar protein sorting-associated protein 29 OS=Homo sapiens OX=9606 GN=VPS29 PE=1 SV=1
Q9UBQ5	SARS2_siNTC-Mock_siNTC	-0.0474627	0.663171	0.873378	EIF3K	EIF3K_HUMAN Eukaryotic translation initiation factor 3 subunit K OS=Homo sapiens OX=9606 GN=EIF3K PE=1 SV=1
Q9UBQ7	SARS2_siNTC-Mock_siNTC	-0.0557217	0.514641	0.802508	GRHPR	GRHPR_HUMAN Glyoxylate reductase/hydroxypyruvate reductase OS=Homo sapiens OX=9606 GN=GRHPR PE=1 SV=1
Q9UBR2	SARS2_siNTC-Mock_siNTC	-0.460871	0.00038585	0.0809069	CATZ	CATZ_HUMAN Cathepsin Z OS=Homo sapiens OX=9606 GN=CTSZ PE=1 SV=1
Q9UBS4	SARS2_siNTC-Mock_siNTC	-0.0604101	0.460588	0.766384	DJB11	DJB11_HUMAN DnaJ homolog subfamily B member 11 OS=Homo sapiens OX=9606 GN=DNAJB11 PE=1 SV=1
Q9UBS8	SARS2_siNTC-Mock_siNTC	0.128678	0.582423	0.838195	RNF14	RNF14_HUMAN E3 ubiquitin-protein ligase RNF14 OS=Homo sapiens OX=9606 GN=RNF14 PE=1 SV=1
Q9UBT2	SARS2_siNTC-Mock_siNTC	-0.0209065	0.805587	0.934391	SAE2	SAE2_HUMAN SUMO-activating enzyme subunit 2 OS=Homo sapiens OX=9606 GN=UBA2 PE=1 SV=2
Q9UBU8	SARS2_siNTC-Mock_siNTC	-0.448165	0.13799	0.509219	MO4L1	MO4L1_HUMAN Mortality factor 4-like protein 1 OS=Homo sapiens OX=9606 GN=MORF4L1 PE=1 SV=2
Q9UBU9	SARS2_siNTC-Mock_siNTC	-0.0773811	0.367155	0.705163	NXF1	NXF1_HUMAN Nuclear RNA export factor 1 OS=Homo sapiens OX=9606 GN=NXF1 PE=1 SV=1
Q9UBV2	SARS2_siNTC-Mock_siNTC	-0.0709205	0.414787	0.73177	SE1L1	SE1L1_HUMAN Protein sel-1 homolog 1 OS=Homo sapiens OX=9606 GN=SEL1L PE=1 SV=3
Q9UBV8	SARS2_siNTC-Mock_siNTC	0.00404667	0.966223	0.991161	PEF1	PEF1_HUMAN Peflin OS=Homo sapiens OX=9606 GN=PEF1 PE=1 SV=1
Q9UBW8	SARS2_siNTC-Mock_siNTC	0.051273	0.841116	0.946576	CSN7A	CSN7A_HUMAN COP9 signalosome complex subunit 7a OS=Homo sapiens OX=9606 GN=COPS7A PE=1 SV=1
Q9UBX3	SARS2_siNTC-Mock_siNTC	-0.0203942	0.866877	0.959938	DIC	DIC_HUMAN Mitochondrial dicarboxylate carrier OS=Homo sapiens OX=9606 GN=SLC25A10 PE=1 SV=2
Q9UDT6	SARS2_siNTC-Mock_siNTC	0.0277911	0.839057	0.946209	CLIP2	CLIP2_HUMAN CAP-Gly domain-containing linker protein 2 OS=Homo sapiens OX=9606 GN=CLIP2 PE=1 SV=1
Q9UDW1	SARS2_siNTC-Mock_siNTC	-0.431844	0.0747931	0.416767	QCR9	QCR9_HUMAN Cytochrome b-c1 complex subunit 9 OS=Homo sapiens OX=9606 GN=UQCR10 PE=1 SV=3
Q9UDY2	SARS2_siNTC-Mock_siNTC	-0.357821	0.0888792	0.441787	ZO2	ZO2_HUMAN Tight junction protein ZO-2 OS=Homo sapiens OX=9606 GN=TJP2 PE=1 SV=2
Q9UDY4	SARS2_siNTC-Mock_siNTC	-0.211189	0.310513	0.666497	DNJB4	DNJB4_HUMAN DnaJ homolog subfamily B member 4 OS=Homo sapiens OX=9606 GN=DNAJB4 PE=1 SV=1
Q9UDY8	SARS2_siNTC-Mock_siNTC	0.109512	0.551044	0.82267	MALT1	MALT1_HUMAN Mucosa-associated lymphoid tissue lymphoma translocation protein 1 OS=Homo sapiens OX=9606 GN=MALT1 PE=1 SV=1
Q9UEE5	SARS2_siNTC-Mock_siNTC	#NAME?	NA	0	ST17A	ST17A_HUMAN Serine/threonine-protein kinase 17A OS=Homo sapiens OX=9606 GN=STK17A PE=1 SV=2
Q9UEE9	SARS2_siNTC-Mock_siNTC	-0.196087	0.0639589	0.397501	CFDP1	CFDP1_HUMAN Craniofacial development protein 1 OS=Homo sapiens OX=9606 GN=CFDP1 PE=1 SV=1
Q9UET6	SARS2_siNTC-Mock_siNTC	-0.037666	0.907127	0.971015	TRM7	TRM7_HUMAN Putative tRNA (cytidine(32)/guanosine(34)-2'-O)-methyltransferase OS=Homo sapiens OX=9606 GN=FTSJ1 PE=1 SV=2
Q9UEU0	SARS2_siNTC-Mock_siNTC	-0.098326	0.43514	0.748284	VTI1B	VTI1B_HUMAN Vesicle transport through interaction with t-SNAREs homolog 1B OS=Homo sapiens OX=9606 GN=VTI1B PE=1 SV=3
Q9UEW8	SARS2_siNTC-Mock_siNTC	-0.25032	0.0121965	0.259594	STK39	STK39_HUMAN STE20/SPS1-related proline-alanine-rich protein kinase OS=Homo sapiens OX=9606 GN=STK39 PE=1 SV=3
Q9UFC0	SARS2_siNTC-Mock_siNTC	0.0525827	0.80258	0.934274	LRWD1	LRWD1_HUMAN Leucine-rich repeat and WD repeat-containing protein 1 OS=Homo sapiens OX=9606 GN=LRWD1 PE=1 SV=2
Q9UFW8	SARS2_siNTC-Mock_siNTC	-0.58676	0.127047	0.496962	CGBP1	CGBP1_HUMAN CGG triplet repeat-binding protein 1 OS=Homo sapiens OX=9606 GN=CGGBP1 PE=1 SV=2
Q9UG01	SARS2_siNTC-Mock_siNTC	-0.039418	0.968318	0.991653	IF172	IF172_HUMAN Intraflagellar transport protein 172 homolog OS=Homo sapiens OX=9606 GN=IFT172 PE=1 SV=2
Q9UG63	SARS2_siNTC-Mock_siNTC	0.0975365	0.260821	0.630527	ABCF2	ABCF2_HUMAN ATP-binding cassette sub-family F member 2 OS=Homo sapiens OX=9606 GN=ABCF2 PE=1 SV=2
Q9UGI8	SARS2_siNTC-Mock_siNTC	-0.197164	0.138991	0.510044	TES	TES_HUMAN Testin OS=Homo sapiens OX=9606 GN=TES PE=1 SV=1
Q9UGJ1	SARS2_siNTC-Mock_siNTC	-0.166548	0.317245	0.669962	GCP4	GCP4_HUMAN Gamma-tubulin complex component 4 OS=Homo sapiens OX=9606 GN=TUBGCP4 PE=1 SV=1
Q9UGP4	SARS2_siNTC-Mock_siNTC	-0.263137	0.056102	0.384445	LIMD1	LIMD1_HUMAN LIM domain-containing protein 1 OS=Homo sapiens OX=9606 GN=LIMD1 PE=1 SV=1
Q9UGP8	SARS2_siNTC-Mock_siNTC	-0.00167799	0.993159	0.999567	SEC63	SEC63_HUMAN Translocation protein SEC63 homolog OS=Homo sapiens OX=9606 GN=SEC63 PE=1 SV=2
Q9UGQ3	SARS2_siNTC-Mock_siNTC	-0.492499	0.0262118	0.327711	GTR6	GTR6_HUMAN Solute carrier family 2, facilitated glucose transporter member 6 OS=Homo sapiens OX=9606 GN=SLC2A6 PE=1 SV=2
Q9UGR2	SARS2_siNTC-Mock_siNTC	0.10209	0.693613	0.883672	Z3H7B	Z3H7B_HUMAN Zinc finger CCCH domain-containing protein 7B OS=Homo sapiens OX=9606 GN=ZC3H7B PE=1 SV=2
Q9UGT4	SARS2_siNTC-Mock_siNTC	0.0135414	0.908225	0.971532	SUSD2	SUSD2_HUMAN Sushi domain-containing protein 2 OS=Homo sapiens OX=9606 GN=SUSD2 PE=1 SV=1
Q9UGV2	SARS2_siNTC-Mock_siNTC	0.132006	0.371732	0.707387	NDRG3	NDRG3_HUMAN Protein NDRG3 OS=Homo sapiens OX=9606 GN=NDRG3 PE=1 SV=2
Q9UH17	SARS2_siNTC-Mock_siNTC	-0.197931	NA	NA	ABC3B	ABC3B_HUMAN DNA dC->dU-editing enzyme APOBEC-3B OS=Homo sapiens OX=9606 GN=APOBEC3B PE=1 SV=1
Q9UH62	SARS2_siNTC-Mock_siNTC	-0.2877	0.107557	0.474452	ARMX3	ARMX3_HUMAN Armadillo repeat-containing X-linked protein 3 OS=Homo sapiens OX=9606 GN=ARMCX3 PE=1 SV=1
Q9UH65	SARS2_siNTC-Mock_siNTC	-0.0788482	0.670839	0.874853	SWP70	SWP70_HUMAN Switch-associated protein 70 OS=Homo sapiens OX=9606 GN=SWAP70 PE=1 SV=1
Q9UHA3	SARS2_siNTC-Mock_siNTC	-0.147043	0.599877	0.846612	RLP24	RLP24_HUMAN Probable ribosome biogenesis protein RLP24 OS=Homo sapiens OX=9606 GN=RSL24D1 PE=1 SV=1
Q9UHA4	SARS2_siNTC-Mock_siNTC	-0.0761703	0.616315	0.855209	LTOR3	LTOR3_HUMAN Ragulator complex protein LAMTOR3 OS=Homo sapiens OX=9606 GN=LAMTOR3 PE=1 SV=1
Q9UHB6	SARS2_siNTC-Mock_siNTC	-0.186896	0.59276	0.845088	LIMA1	LIMA1_HUMAN LIM domain and actin-binding protein 1 OS=Homo sapiens OX=9606 GN=LIMA1 PE=1 SV=1
Q9UHB7	SARS2_siNTC-Mock_siNTC	-0.0918775	0.823491	0.94051	AFF4	AFF4_HUMAN AF4/FMR2 family member 4 OS=Homo sapiens OX=9606 GN=AFF4 PE=1 SV=1
Q9UHB9	SARS2_siNTC-Mock_siNTC	-0.0560479	0.635984	0.863889	SRP68	SRP68_HUMAN Signal recognition particle subunit SRP68 OS=Homo sapiens OX=9606 GN=SRP68 PE=1 SV=2
Q9UHC7	SARS2_siNTC-Mock_siNTC	-0.321939	NA	NA	MKRN1	MKRN1_HUMAN E3 ubiquitin-protein ligase makorin-1 OS=Homo sapiens OX=9606 GN=MKRN1 PE=1 SV=3
Q9UHD1	SARS2_siNTC-Mock_siNTC	0.00409712	0.969377	0.991653	CHRD1	CHRD1_HUMAN Cysteine and histidine-rich domain-containing protein 1 OS=Homo sapiens OX=9606 GN=CHORDC1 PE=1 SV=2
Q9UHD2	SARS2_siNTC-Mock_siNTC	-0.104749	0.398607	0.721999	TBK1	TBK1_HUMAN Serine/threonine-protein kinase TBK1 OS=Homo sapiens OX=9606 GN=TBK1 PE=1 SV=1
Q9UHD8	SARS2_siNTC-Mock_siNTC	-0.111463	0.151377	0.520544	2021-09-09	SEPT9_HUMAN Septin-9 OS=Homo sapiens OX=9606 GN=SEPTIN9 PE=1 SV=2
Q9UHD9	SARS2_siNTC-Mock_siNTC	-0.0315693	0.699365	0.885315	UBQL2	UBQL2_HUMAN Ubiquilin-2 OS=Homo sapiens OX=9606 GN=UBQLN2 PE=1 SV=2
Q9UHG3	SARS2_siNTC-Mock_siNTC	-0.000176738	0.998531	0.999567	PCYOX	PCYOX_HUMAN Prenylcysteine oxidase 1 OS=Homo sapiens OX=9606 GN=PCYOX1 PE=1 SV=3
Q9UHI6	SARS2_siNTC-Mock_siNTC	-0.0847746	0.432471	0.745373	DDX20	DDX20_HUMAN Probable ATP-dependent RNA helicase DDX20 OS=Homo sapiens OX=9606 GN=DDX20 PE=1 SV=2
Q9UHJ6	SARS2_siNTC-Mock_siNTC	0.0279216	0.812174	0.936151	SHPK	SHPK_HUMAN Sedoheptulokinase OS=Homo sapiens OX=9606 GN=SHPK PE=1 SV=3
Q9UHL4	SARS2_siNTC-Mock_siNTC	-0.35054	0.0045894	0.188918	DPP2	DPP2_HUMAN Dipeptidyl peptidase 2 OS=Homo sapiens OX=9606 GN=DPP7 PE=1 SV=3
Q9UHN6	SARS2_siNTC-Mock_siNTC	-0.060442	0.859846	0.955931	CEIP2	CEIP2_HUMAN Cell surface hyaluronidase OS=Homo sapiens OX=9606 GN=CEMIP2 PE=1 SV=1
Q9UHP3	SARS2_siNTC-Mock_siNTC	0.180168	0.763513	0.919555	UBP25	UBP25_HUMAN Ubiquitin carboxyl-terminal hydrolase 25 OS=Homo sapiens OX=9606 GN=USP25 PE=1 SV=4
Q9UHQ4	SARS2_siNTC-Mock_siNTC	0.0799277	0.607919	0.85037	BAP29	BAP29_HUMAN B-cell receptor-associated protein 29 OS=Homo sapiens OX=9606 GN=BCAP29 PE=1 SV=2
Q9UHQ9	SARS2_siNTC-Mock_siNTC	0.0182013	0.920269	0.974959	NB5R1	NB5R1_HUMAN NADH-cytochrome b5 reductase 1 OS=Homo sapiens OX=9606 GN=CYB5R1 PE=1 SV=1
Q9UHR4	SARS2_siNTC-Mock_siNTC	-0.0860988	0.384004	0.715709	BI2L1	BI2L1_HUMAN Brain-specific angiogenesis inhibitor 1-associated protein 2-like protein 1 OS=Homo sapiens OX=9606 GN=BAIAP2L1 PE=1 SV=2
Q9UHR5	SARS2_siNTC-Mock_siNTC	-0.337686	0.0304405	0.333367	S30BP	S30BP_HUMAN SAP30-binding protein OS=Homo sapiens OX=9606 GN=SAP30BP PE=1 SV=1
Q9UHV9	SARS2_siNTC-Mock_siNTC	-0.0847529	0.309818	0.665681	PFD2	PFD2_HUMAN Prefoldin subunit 2 OS=Homo sapiens OX=9606 GN=PFDN2 PE=1 SV=1
Q9UHX1	SARS2_siNTC-Mock_siNTC	-0.0878381	0.368836	0.706389	PUF60	PUF60_HUMAN Poly(U)-binding-splicing factor PUF60 OS=Homo sapiens OX=9606 GN=PUF60 PE=1 SV=1
Q9UHY1	SARS2_siNTC-Mock_siNTC	0.0161956	0.900188	0.968742	NRBP	NRBP_HUMAN Nuclear receptor-binding protein OS=Homo sapiens OX=9606 GN=NRBP1 PE=1 SV=1
Q9UHY7	SARS2_siNTC-Mock_siNTC	0.0608097	0.762868	0.919085	ENOPH	ENOPH_HUMAN Enolase-phosphatase E1 OS=Homo sapiens OX=9606 GN=ENOPH1 PE=1 SV=1
Q9UHY8	SARS2_siNTC-Mock_siNTC	-0.264053	0.0525191	0.373942	FEZ2	FEZ2_HUMAN Fasciculation and elongation protein zeta-2 OS=Homo sapiens OX=9606 GN=FEZ2 PE=1 SV=2
Q9UI09	SARS2_siNTC-Mock_siNTC	-0.0830876	0.649097	0.867556	NDUAC	NDUAC_HUMAN NADH dehydrogenase [ubiquinone] 1 alpha subcomplex subunit 12 OS=Homo sapiens OX=9606 GN=NDUFA12 PE=1 SV=1
Q9UI10	SARS2_siNTC-Mock_siNTC	-0.0750124	0.492591	0.788301	EI2BD	EI2BD_HUMAN Translation initiation factor eIF-2B subunit delta OS=Homo sapiens OX=9606 GN=EIF2B4 PE=1 SV=2
Q9UI12	SARS2_siNTC-Mock_siNTC	-0.352018	0.00098158	0.100412	VATH	VATH_HUMAN V-type proton ATPase subunit H OS=Homo sapiens OX=9606 GN=ATP6V1H PE=1 SV=1
Q9UI14	SARS2_siNTC-Mock_siNTC	-0.508244	0.00808712	0.232689	PRAF1	PRAF1_HUMAN Prenylated Rab acceptor protein 1 OS=Homo sapiens OX=9606 GN=RABAC1 PE=1 SV=1
Q9UI30	SARS2_siNTC-Mock_siNTC	-0.144394	0.394347	0.720337	TR112	TR112_HUMAN Multifunctional methyltransferase subunit TRM112-like protein OS=Homo sapiens OX=9606 GN=TRMT112 PE=1 SV=1
Q9UI32	SARS2_siNTC-Mock_siNTC	-0.398335	0.0114289	0.252074	GLSL	GLSL_HUMAN Glutaminase liver isoform, mitochondrial OS=Homo sapiens OX=9606 GN=GLS2 PE=1 SV=2
Q9UI43	SARS2_siNTC-Mock_siNTC	-0.257521	0.11977	0.485378	MRM2	MRM2_HUMAN rRNA methyltransferase 2, mitochondrial OS=Homo sapiens OX=9606 GN=MRM2 PE=1 SV=1
Q9UIA9	SARS2_siNTC-Mock_siNTC	-0.0365918	0.703294	0.887682	XPO7	XPO7_HUMAN Exportin-7 OS=Homo sapiens OX=9606 GN=XPO7 PE=1 SV=3
Q9UIC8	SARS2_siNTC-Mock_siNTC	-0.0726493	0.539653	0.819678	LCMT1	LCMT1_HUMAN Leucine carboxyl methyltransferase 1 OS=Homo sapiens OX=9606 GN=LCMT1 PE=1 SV=2
Q9UID3	SARS2_siNTC-Mock_siNTC	-0.112728	0.368522	0.706389	VPS51	VPS51_HUMAN Vacuolar protein sorting-associated protein 51 homolog OS=Homo sapiens OX=9606 GN=VPS51 PE=1 SV=2
Q9UIF8	SARS2_siNTC-Mock_siNTC	#NAME?	NA	0	BAZ2B	BAZ2B_HUMAN Bromodomain adjacent to zinc finger domain protein 2B OS=Homo sapiens OX=9606 GN=BAZ2B PE=1 SV=3
Q9UIF9	SARS2_siNTC-Mock_siNTC	0.375612	0.31997	0.671414	BAZ2A	BAZ2A_HUMAN Bromodomain adjacent to zinc finger domain protein 2A OS=Homo sapiens OX=9606 GN=BAZ2A PE=1 SV=4
Q9UIG0	SARS2_siNTC-Mock_siNTC	-0.0752947	0.524763	0.810034	BAZ1B	BAZ1B_HUMAN Tyrosine-protein kinase BAZ1B OS=Homo sapiens OX=9606 GN=BAZ1B PE=1 SV=2
Q9UIG8	SARS2_siNTC-Mock_siNTC	#NAME?	NA	0	SO3A1	SO3A1_HUMAN Solute carrier organic anion transporter family member 3A1 OS=Homo sapiens OX=9606 GN=SLCO3A1 PE=1 SV=3
Q9UII2	SARS2_siNTC-Mock_siNTC	-0.240788	0.0180931	0.296199	ATIF1	ATIF1_HUMAN ATPase inhibitor, mitochondrial OS=Homo sapiens OX=9606 GN=ATP5IF1 PE=1 SV=1
Q9UII4	SARS2_siNTC-Mock_siNTC	2.73778	0.00229271	0.135901	HERC5	HERC5_HUMAN E3 ISG15--protein ligase HERC5 OS=Homo sapiens OX=9606 GN=HERC5 PE=1 SV=2
Q9UIJ7	SARS2_siNTC-Mock_siNTC	-0.127519	0.334391	0.68038	KAD3	KAD3_HUMAN GTP:AMP phosphotransferase AK3, mitochondrial OS=Homo sapiens OX=9606 GN=AK3 PE=1 SV=4
Q9UIQ6	SARS2_siNTC-Mock_siNTC	-0.530214	0.0677851	0.402351	LCAP	LCAP_HUMAN Leucyl-cystinyl aminopeptidase OS=Homo sapiens OX=9606 GN=LNPEP PE=1 SV=3
Q9UIV1	SARS2_siNTC-Mock_siNTC	-0.340497	0.223983	0.596451	CNOT7	CNOT7_HUMAN CCR4-NOT transcription complex subunit 7 OS=Homo sapiens OX=9606 GN=CNOT7 PE=1 SV=3
Q9UJ41	SARS2_siNTC-Mock_siNTC	-0.310218	0.0331536	0.334571	RABX5	RABX5_HUMAN Rab5 GDP/GTP exchange factor OS=Homo sapiens OX=9606 GN=RABGEF1 PE=1 SV=3
Q9UJ68	SARS2_siNTC-Mock_siNTC	-0.0982968	0.533195	0.814303	MSRA	MSRA_HUMAN Mitochondrial peptide methionine sulfoxide reductase OS=Homo sapiens OX=9606 GN=MSRA PE=1 SV=1
Q9UJ70	SARS2_siNTC-Mock_siNTC	-0.110284	0.319819	0.671414	NAGK	NAGK_HUMAN N-acetyl-D-glucosamine kinase OS=Homo sapiens OX=9606 GN=NAGK PE=1 SV=4
Q9UJ83	SARS2_siNTC-Mock_siNTC	-0.0127845	0.950224	0.985032	HACL1	HACL1_HUMAN 2-hydroxyacyl-CoA lyase 1 OS=Homo sapiens OX=9606 GN=HACL1 PE=1 SV=2
Q9UJA5	SARS2_siNTC-Mock_siNTC	-0.0400776	0.716266	0.893741	TRM6	TRM6_HUMAN tRNA (adenine(58)-N(1))-methyltransferase non-catalytic subunit TRM6 OS=Homo sapiens OX=9606 GN=TRMT6 PE=1 SV=1
Q9UJF2	SARS2_siNTC-Mock_siNTC	0.681559	0.403353	0.724781	NGAP	NGAP_HUMAN Ras GTPase-activating protein nGAP OS=Homo sapiens OX=9606 GN=RASAL2 PE=1 SV=2
Q9UJG1	SARS2_siNTC-Mock_siNTC	0.103135	0.777134	0.925035	MSPD1	MSPD1_HUMAN Motile sperm domain-containing protein 1 OS=Homo sapiens OX=9606 GN=MOSPD1 PE=2 SV=1
Q9UJK0	SARS2_siNTC-Mock_siNTC	0.261555	0.231448	0.605722	TSR3	TSR3_HUMAN Ribosome biogenesis protein TSR3 homolog OS=Homo sapiens OX=9606 GN=TSR3 PE=1 SV=1
Q9UJS0	SARS2_siNTC-Mock_siNTC	-0.0686699	0.491083	0.78695	CMC2	CMC2_HUMAN Calcium-binding mitochondrial carrier protein Aralar2 OS=Homo sapiens OX=9606 GN=SLC25A13 PE=1 SV=2
Q9UJU6	SARS2_siNTC-Mock_siNTC	-0.129005	0.108094	0.475089	DBNL	DBNL_HUMAN Drebrin-like protein OS=Homo sapiens OX=9606 GN=DBNL PE=1 SV=1
Q9UJV9	SARS2_siNTC-Mock_siNTC	-0.270524	0.0138	0.264937	DDX41	DDX41_HUMAN Probable ATP-dependent RNA helicase DDX41 OS=Homo sapiens OX=9606 GN=DDX41 PE=1 SV=2
Q9UJW0	SARS2_siNTC-Mock_siNTC	-0.1325	0.265883	0.634789	DCTN4	DCTN4_HUMAN Dynactin subunit 4 OS=Homo sapiens OX=9606 GN=DCTN4 PE=1 SV=1
Q9UJX2	SARS2_siNTC-Mock_siNTC	0.0517878	0.81461	0.937365	CDC23	CDC23_HUMAN Cell division cycle protein 23 homolog OS=Homo sapiens OX=9606 GN=CDC23 PE=1 SV=3
Q9UJX3	SARS2_siNTC-Mock_siNTC	0.0801279	0.737708	0.904103	APC7	APC7_HUMAN Anaphase-promoting complex subunit 7 OS=Homo sapiens OX=9606 GN=ANAPC7 PE=1 SV=4
Q9UJX6	SARS2_siNTC-Mock_siNTC	0.255398	0.339639	0.683671	ANC2	ANC2_HUMAN Anaphase-promoting complex subunit 2 OS=Homo sapiens OX=9606 GN=ANAPC2 PE=1 SV=1
Q9UJY1	SARS2_siNTC-Mock_siNTC	-0.22404	0.0288409	0.328923	HSPB8	HSPB8_HUMAN Heat shock protein beta-8 OS=Homo sapiens OX=9606 GN=HSPB8 PE=1 SV=1
Q9UJY4	SARS2_siNTC-Mock_siNTC	-0.228739	0.0787887	0.429407	GGA2	GGA2_HUMAN ADP-ribosylation factor-binding protein GGA2 OS=Homo sapiens OX=9606 GN=GGA2 PE=1 SV=3
Q9UJZ1	SARS2_siNTC-Mock_siNTC	-0.092434	0.268132	0.634789	STML2	STML2_HUMAN Stomatin-like protein 2, mitochondrial OS=Homo sapiens OX=9606 GN=STOML2 PE=1 SV=1
Q9UK23	SARS2_siNTC-Mock_siNTC	0.664198	0.070381	0.407505	NAGPA	NAGPA_HUMAN N-acetylglucosamine-1-phosphodiester alpha-N-acetylglucosaminidase OS=Homo sapiens OX=9606 GN=NAGPA PE=1 SV=2
Q9UK41	SARS2_siNTC-Mock_siNTC	-0.219448	0.118612	0.485378	VPS28	VPS28_HUMAN Vacuolar protein sorting-associated protein 28 homolog OS=Homo sapiens OX=9606 GN=VPS28 PE=1 SV=1
Q9UK45	SARS2_siNTC-Mock_siNTC	-0.14067	0.0673694	0.402351	LSM7	LSM7_HUMAN U6 snRNA-associated Sm-like protein LSm7 OS=Homo sapiens OX=9606 GN=LSM7 PE=1 SV=1
Q9UK59	SARS2_siNTC-Mock_siNTC	0.223056	0.617524	0.855477	DBR1	DBR1_HUMAN Lariat debranching enzyme OS=Homo sapiens OX=9606 GN=DBR1 PE=1 SV=2
Q9UK61	SARS2_siNTC-Mock_siNTC	0.859988	0.141625	0.510044	TASOR	TASOR_HUMAN Protein TASOR OS=Homo sapiens OX=9606 GN=TASOR PE=1 SV=3
Q9UK73	SARS2_siNTC-Mock_siNTC	-0.0774167	0.845969	0.948799	FEM1B	FEM1B_HUMAN Protein fem-1 homolog B OS=Homo sapiens OX=9606 GN=FEM1B PE=1 SV=1
Q9UK76	SARS2_siNTC-Mock_siNTC	-0.0357873	0.715291	0.893611	JUPI1	JUPI1_HUMAN Jupiter microtubule associated homolog 1 OS=Homo sapiens OX=9606 GN=JPT1 PE=1 SV=3
Q9UKA9	SARS2_siNTC-Mock_siNTC	-0.322346	0.245561	0.615039	PTBP2	PTBP2_HUMAN Polypyrimidine tract-binding protein 2 OS=Homo sapiens OX=9606 GN=PTBP2 PE=1 SV=1
Q9UKB3	SARS2_siNTC-Mock_siNTC	-0.471943	0.00035155	0.0809069	DJC12	DJC12_HUMAN DnaJ homolog subfamily C member 12 OS=Homo sapiens OX=9606 GN=DNAJC12 PE=1 SV=1
Q9UKD2	SARS2_siNTC-Mock_siNTC	0.0986818	0.38805	0.717962	MRT4	MRT4_HUMAN mRNA turnover protein 4 homolog OS=Homo sapiens OX=9606 GN=MRTO4 PE=1 SV=2
Q9UKF6	SARS2_siNTC-Mock_siNTC	-0.0455255	0.720069	0.896267	CPSF3	CPSF3_HUMAN Cleavage and polyadenylation specificity factor subunit 3 OS=Homo sapiens OX=9606 GN=CPSF3 PE=1 SV=1
Q9UKG1	SARS2_siNTC-Mock_siNTC	0.10272	0.398172	0.721999	DP13A	DP13A_HUMAN DCC-interacting protein 13-alpha OS=Homo sapiens OX=9606 GN=APPL1 PE=1 SV=1
Q9UKG9	SARS2_siNTC-Mock_siNTC	-0.366713	0.353759	0.697227	OCTC	OCTC_HUMAN Peroxisomal carnitine O-octanoyltransferase OS=Homo sapiens OX=9606 GN=CROT PE=1 SV=2
Q9UKK3	SARS2_siNTC-Mock_siNTC	-0.104771	0.210389	0.584849	PARP4	PARP4_HUMAN Protein mono-ADP-ribosyltransferase PARP4 OS=Homo sapiens OX=9606 GN=PARP4 PE=1 SV=3
Q9UKK9	SARS2_siNTC-Mock_siNTC	-0.0729486	0.441498	0.751141	NUDT5	NUDT5_HUMAN ADP-sugar pyrophosphatase OS=Homo sapiens OX=9606 GN=NUDT5 PE=1 SV=1
Q9UKL0	SARS2_siNTC-Mock_siNTC	-0.23426	0.191988	0.567244	RCOR1	RCOR1_HUMAN REST corepressor 1 OS=Homo sapiens OX=9606 GN=RCOR1 PE=1 SV=2
Q9UKL6	SARS2_siNTC-Mock_siNTC	-0.337868	0.158205	0.531686	PPCT	PPCT_HUMAN Phosphatidylcholine transfer protein OS=Homo sapiens OX=9606 GN=PCTP PE=1 SV=1
Q9UKM7	SARS2_siNTC-Mock_siNTC	-0.3178	0.683277	0.879585	MA1B1	MA1B1_HUMAN Endoplasmic reticulum mannosyl-oligosaccharide 1,2-alpha-mannosidase OS=Homo sapiens OX=9606 GN=MAN1B1 PE=1 SV=2
Q9UKM9	SARS2_siNTC-Mock_siNTC	-0.0632506	0.457019	0.76363	RALY	RALY_HUMAN RNA-binding protein Raly OS=Homo sapiens OX=9606 GN=RALY PE=1 SV=1
Q9UKN8	SARS2_siNTC-Mock_siNTC	-0.0685878	0.580178	0.83758	TF3C4	TF3C4_HUMAN General transcription factor 3C polypeptide 4 OS=Homo sapiens OX=9606 GN=GTF3C4 PE=1 SV=2
Q9UKU7	SARS2_siNTC-Mock_siNTC	-0.104851	0.711276	0.891746	ACAD8	ACAD8_HUMAN Isobutyryl-CoA dehydrogenase, mitochondrial OS=Homo sapiens OX=9606 GN=ACAD8 PE=1 SV=1
Q9UKV3	SARS2_siNTC-Mock_siNTC	-0.0911328	0.365105	0.704183	ACINU	ACINU_HUMAN Apoptotic chromatin condensation inducer in the nucleus OS=Homo sapiens OX=9606 GN=ACIN1 PE=1 SV=2
Q9UKV8	SARS2_siNTC-Mock_siNTC	-0.321643	0.358791	0.700631	AGO2	AGO2_HUMAN Protein argonaute-2 OS=Homo sapiens OX=9606 GN=AGO2 PE=1 SV=3
Q9UKX7	SARS2_siNTC-Mock_siNTC	0.110856	0.550216	0.82267	NUP50	NUP50_HUMAN Nuclear pore complex protein Nup50 OS=Homo sapiens OX=9606 GN=NUP50 PE=1 SV=2
Q9UKY7	SARS2_siNTC-Mock_siNTC	0.0241871	0.719024	0.895407	CDV3	CDV3_HUMAN Protein CDV3 homolog OS=Homo sapiens OX=9606 GN=CDV3 PE=1 SV=1
Q9UKZ1	SARS2_siNTC-Mock_siNTC	-0.434303	0.0217082	0.31597	CNO11	CNO11_HUMAN CCR4-NOT transcription complex subunit 11 OS=Homo sapiens OX=9606 GN=CNOT11 PE=1 SV=1
Q9UL18	SARS2_siNTC-Mock_siNTC	-0.0162292	0.911979	0.972914	AGO1	AGO1_HUMAN Protein argonaute-1 OS=Homo sapiens OX=9606 GN=AGO1 PE=1 SV=3
Q9UL25	SARS2_siNTC-Mock_siNTC	-0.0928311	0.345682	0.690199	RAB21	RAB21_HUMAN Ras-related protein Rab-21 OS=Homo sapiens OX=9606 GN=RAB21 PE=1 SV=3
Q9UL26	SARS2_siNTC-Mock_siNTC	-0.176629	0.176126	0.552374	RB22A	RB22A_HUMAN Ras-related protein Rab-22A OS=Homo sapiens OX=9606 GN=RAB22A PE=1 SV=2
Q9UL33	SARS2_siNTC-Mock_siNTC	-0.325908	0.335974	0.682016	TPC2L	TPC2L_HUMAN Trafficking protein particle complex subunit 2-like protein OS=Homo sapiens OX=9606 GN=TRAPPC2L PE=1 SV=1
Q9UL40	SARS2_siNTC-Mock_siNTC	-0.18123	0.246456	0.615492	ZN346	ZN346_HUMAN Zinc finger protein 346 OS=Homo sapiens OX=9606 GN=ZNF346 PE=1 SV=1
Q9UL42	SARS2_siNTC-Mock_siNTC	NA	NA	NA	PNMA2	PNMA2_HUMAN Paraneoplastic antigen Ma2 OS=Homo sapiens OX=9606 GN=PNMA2 PE=1 SV=2
Q9UL46	SARS2_siNTC-Mock_siNTC	-0.0325022	0.760599	0.917283	PSME2	PSME2_HUMAN Proteasome activator complex subunit 2 OS=Homo sapiens OX=9606 GN=PSME2 PE=1 SV=4
Q9ULA0	SARS2_siNTC-Mock_siNTC	-0.262848	0.0089644	0.232689	DNPEP	DNPEP_HUMAN Aspartyl aminopeptidase OS=Homo sapiens OX=9606 GN=DNPEP PE=1 SV=1
Q9ULC4	SARS2_siNTC-Mock_siNTC	0.0944871	0.555718	0.82402	MCTS1	MCTS1_HUMAN Malignant T-cell-amplified sequence 1 OS=Homo sapiens OX=9606 GN=MCTS1 PE=1 SV=1
Q9ULD2	SARS2_siNTC-Mock_siNTC	-0.270218	0.0127068	0.261154	MTUS1	MTUS1_HUMAN Microtubule-associated tumor suppressor 1 OS=Homo sapiens OX=9606 GN=MTUS1 PE=1 SV=2
Q9ULE0	SARS2_siNTC-Mock_siNTC	-1.58329	0.165687	0.540361	WWC3	WWC3_HUMAN Protein WWC3 OS=Homo sapiens OX=9606 GN=WWC3 PE=1 SV=3
Q9ULF5	SARS2_siNTC-Mock_siNTC	-0.255697	0.0489386	0.364053	S39AA	S39AA_HUMAN Zinc transporter ZIP10 OS=Homo sapiens OX=9606 GN=SLC39A10 PE=1 SV=2
Q9ULG6	SARS2_siNTC-Mock_siNTC	-0.317652	0.0812527	0.431455	CCPG1	CCPG1_HUMAN Cell cycle progression protein 1 OS=Homo sapiens OX=9606 GN=CCPG1 PE=1 SV=3
Q9ULH0	SARS2_siNTC-Mock_siNTC	-0.245303	0.169462	0.54536	KDIS	KDIS_HUMAN Kinase D-interacting substrate of 220 kDa OS=Homo sapiens OX=9606 GN=KIDINS220 PE=1 SV=3
Q9ULH1	SARS2_siNTC-Mock_siNTC	-0.0805833	0.108854	0.475863	ASAP1	ASAP1_HUMAN Arf-GAP with SH3 domain, ANK repeat and PH domain-containing protein 1 OS=Homo sapiens OX=9606 GN=ASAP1 PE=1 SV=4
Q9ULH7	SARS2_siNTC-Mock_siNTC	0.174426	0.547738	0.82267	MRTFB	MRTFB_HUMAN Myocardin-related transcription factor B OS=Homo sapiens OX=9606 GN=MRTFB PE=1 SV=3
Q9ULL5	SARS2_siNTC-Mock_siNTC	-0.262746	0.408196	0.729615	PRR12	PRR12_HUMAN Proline-rich protein 12 OS=Homo sapiens OX=9606 GN=PRR12 PE=1 SV=3
Q9ULQ1	SARS2_siNTC-Mock_siNTC	0.931473	0.0956735	0.454138	TPC1	TPC1_HUMAN Two pore calcium channel protein 1 OS=Homo sapiens OX=9606 GN=TPCN1 PE=1 SV=3
Q9ULR0	SARS2_siNTC-Mock_siNTC	-0.0762452	0.481829	0.779855	ISY1	ISY1_HUMAN Pre-mRNA-splicing factor ISY1 homolog OS=Homo sapiens OX=9606 GN=ISY1 PE=1 SV=3
Q9ULR3	SARS2_siNTC-Mock_siNTC	-0.36577	0.191465	0.566745	PPM1H	PPM1H_HUMAN Protein phosphatase 1H OS=Homo sapiens OX=9606 GN=PPM1H PE=1 SV=2
Q9ULT8	SARS2_siNTC-Mock_siNTC	-0.0576222	0.661492	0.872853	HECD1	HECD1_HUMAN E3 ubiquitin-protein ligase HECTD1 OS=Homo sapiens OX=9606 GN=HECTD1 PE=1 SV=3
Q9ULU4	SARS2_siNTC-Mock_siNTC	-0.0394477	0.673145	0.875287	PKCB1	PKCB1_HUMAN Protein kinase C-binding protein 1 OS=Homo sapiens OX=9606 GN=ZMYND8 PE=1 SV=2
Q9ULV4	SARS2_siNTC-Mock_siNTC	-0.131385	0.155272	0.528572	COR1C	COR1C_HUMAN Coronin-1C OS=Homo sapiens OX=9606 GN=CORO1C PE=1 SV=1
Q9ULW3	SARS2_siNTC-Mock_siNTC	-0.854734	0.30904	0.665579	ABT1	ABT1_HUMAN Activator of basal transcription 1 OS=Homo sapiens OX=9606 GN=ABT1 PE=1 SV=1
Q9ULX3	SARS2_siNTC-Mock_siNTC	0.0174558	0.853811	0.954103	NOB1	NOB1_HUMAN RNA-binding protein NOB1 OS=Homo sapiens OX=9606 GN=NOB1 PE=1 SV=1
Q9ULX6	SARS2_siNTC-Mock_siNTC	-0.404825	0.0674057	0.402351	AKP8L	AKP8L_HUMAN A-kinase anchor protein 8-like OS=Homo sapiens OX=9606 GN=AKAP8L PE=1 SV=4
Q9ULX9	SARS2_siNTC-Mock_siNTC	-0.00176206	0.986346	0.997707	MAFF	MAFF_HUMAN Transcription factor MafF OS=Homo sapiens OX=9606 GN=MAFF PE=1 SV=2
Q9ULZ3	SARS2_siNTC-Mock_siNTC	0.00372979	0.993001	0.999567	ASC	ASC_HUMAN Apoptosis-associated speck-like protein containing a CARD OS=Homo sapiens OX=9606 GN=PYCARD PE=1 SV=2
Q9UM00	SARS2_siNTC-Mock_siNTC	-0.156234	0.216861	0.590485	TMCO1	TMCO1_HUMAN Calcium load-activated calcium channel OS=Homo sapiens OX=9606 GN=TMCO1 PE=1 SV=2
Q9UM54	SARS2_siNTC-Mock_siNTC	0.118085	0.510773	0.799631	MYO6	MYO6_HUMAN Unconventional myosin-VI OS=Homo sapiens OX=9606 GN=MYO6 PE=1 SV=4
Q9UMR2	SARS2_siNTC-Mock_siNTC	-0.18631	0.55517	0.823855	DD19B	DD19B_HUMAN ATP-dependent RNA helicase DDX19B OS=Homo sapiens OX=9606 GN=DDX19B PE=1 SV=1
Q9UMS0	SARS2_siNTC-Mock_siNTC	-0.0654119	0.461483	0.766384	NFU1	NFU1_HUMAN NFU1 iron-sulfur cluster scaffold homolog, mitochondrial OS=Homo sapiens OX=9606 GN=NFU1 PE=1 SV=2
Q9UMS4	SARS2_siNTC-Mock_siNTC	-0.0891113	0.342775	0.687268	PRP19	PRP19_HUMAN Pre-mRNA-processing factor 19 OS=Homo sapiens OX=9606 GN=PRPF19 PE=1 SV=1
Q9UMX0	SARS2_siNTC-Mock_siNTC	-0.0129744	0.871619	0.962333	UBQL1	UBQL1_HUMAN Ubiquilin-1 OS=Homo sapiens OX=9606 GN=UBQLN1 PE=1 SV=2
Q9UMX5	SARS2_siNTC-Mock_siNTC	0.0640417	0.811528	0.935967	NENF	NENF_HUMAN Neudesin OS=Homo sapiens OX=9606 GN=NENF PE=1 SV=1
Q9UMY1	SARS2_siNTC-Mock_siNTC	-0.158043	0.0721081	0.411972	NOL7	NOL7_HUMAN Nucleolar protein 7 OS=Homo sapiens OX=9606 GN=NOL7 PE=1 SV=2
Q9UMY4	SARS2_siNTC-Mock_siNTC	-0.0480971	0.633243	0.863161	SNX12	SNX12_HUMAN Sorting nexin-12 OS=Homo sapiens OX=9606 GN=SNX12 PE=1 SV=4
Q9UMZ2	SARS2_siNTC-Mock_siNTC	3.50113	0.0545159	0.380039	SYNRG	SYNRG_HUMAN Synergin gamma OS=Homo sapiens OX=9606 GN=SYNRG PE=1 SV=2
Q9UN37	SARS2_siNTC-Mock_siNTC	0.119525	0.323146	0.672798	VPS4A	VPS4A_HUMAN Vacuolar protein sorting-associated protein 4A OS=Homo sapiens OX=9606 GN=VPS4A PE=1 SV=1
Q9UN86	SARS2_siNTC-Mock_siNTC	-0.0167595	0.857323	0.955818	G3BP2	G3BP2_HUMAN Ras GTPase-activating protein-binding protein 2 OS=Homo sapiens OX=9606 GN=G3BP2 PE=1 SV=2
Q9UNA1	SARS2_siNTC-Mock_siNTC	0.0604358	0.733699	0.902497	RHG26	RHG26_HUMAN Rho GTPase-activating protein 26 OS=Homo sapiens OX=9606 GN=ARHGAP26 PE=1 SV=1
Q9UNE7	SARS2_siNTC-Mock_siNTC	-0.120993	0.117694	0.485378	CHIP	CHIP_HUMAN E3 ubiquitin-protein ligase CHIP OS=Homo sapiens OX=9606 GN=STUB1 PE=1 SV=2
Q9UNF0	SARS2_siNTC-Mock_siNTC	-0.166909	0.042357	0.357255	PACN2	PACN2_HUMAN Protein kinase C and casein kinase substrate in neurons protein 2 OS=Homo sapiens OX=9606 GN=PACSIN2 PE=1 SV=2
Q9UNF1	SARS2_siNTC-Mock_siNTC	-0.413888	0.000591309	0.0910753	MAGD2	MAGD2_HUMAN Melanoma-associated antigen D2 OS=Homo sapiens OX=9606 GN=MAGED2 PE=1 SV=2
Q9UNH7	SARS2_siNTC-Mock_siNTC	-0.0750106	0.408465	0.729694	SNX6	SNX6_HUMAN Sorting nexin-6 OS=Homo sapiens OX=9606 GN=SNX6 PE=1 SV=1
Q9UNI6	SARS2_siNTC-Mock_siNTC	-0.0305603	0.833491	0.943597	DUS12	DUS12_HUMAN Dual specificity protein phosphatase 12 OS=Homo sapiens OX=9606 GN=DUSP12 PE=1 SV=1
Q9UNK0	SARS2_siNTC-Mock_siNTC	-0.358921	0.124172	0.492739	STX8	STX8_HUMAN Syntaxin-8 OS=Homo sapiens OX=9606 GN=STX8 PE=1 SV=2
Q9UNL2	SARS2_siNTC-Mock_siNTC	-0.104148	0.314534	0.669294	SSRG	SSRG_HUMAN Translocon-associated protein subunit gamma OS=Homo sapiens OX=9606 GN=SSR3 PE=1 SV=1
Q9UNM6	SARS2_siNTC-Mock_siNTC	-0.0435227	0.711403	0.891746	PSD13	PSD13_HUMAN 26S proteasome non-ATPase regulatory subunit 13 OS=Homo sapiens OX=9606 GN=PSMD13 PE=1 SV=2
Q9UNN5	SARS2_siNTC-Mock_siNTC	0.10195	0.617308	0.855477	FAF1	FAF1_HUMAN FAS-associated factor 1 OS=Homo sapiens OX=9606 GN=FAF1 PE=1 SV=2
Q9UNN8	SARS2_siNTC-Mock_siNTC	-0.375987	0.0354474	0.343933	EPCR	EPCR_HUMAN Endothelial protein C receptor OS=Homo sapiens OX=9606 GN=PROCR PE=1 SV=1
Q9UNP9	SARS2_siNTC-Mock_siNTC	0.0457217	0.911789	0.972914	PPIE	PPIE_HUMAN Peptidyl-prolyl cis-trans isomerase E OS=Homo sapiens OX=9606 GN=PPIE PE=1 SV=1
Q9UNQ0	SARS2_siNTC-Mock_siNTC	-0.130489	0.52564	0.810783	ABCG2	ABCG2_HUMAN ATP-binding cassette sub-family G member 2 OS=Homo sapiens OX=9606 GN=ABCG2 PE=1 SV=3
Q9UNQ2	SARS2_siNTC-Mock_siNTC	-0.545412	0.0456502	0.363737	DIM1	DIM1_HUMAN Probable dimethyladenosine transferase OS=Homo sapiens OX=9606 GN=DIMT1 PE=1 SV=1
Q9UNS2	SARS2_siNTC-Mock_siNTC	-0.0657047	0.580406	0.83758	CSN3	CSN3_HUMAN COP9 signalosome complex subunit 3 OS=Homo sapiens OX=9606 GN=COPS3 PE=1 SV=3
Q9UNW1	SARS2_siNTC-Mock_siNTC	0.0678103	0.666399	0.874069	MINP1	MINP1_HUMAN Multiple inositol polyphosphate phosphatase 1 OS=Homo sapiens OX=9606 GN=MINPP1 PE=1 SV=1
Q9UNZ2	SARS2_siNTC-Mock_siNTC	-0.0697673	0.377031	0.711735	NSF1C	NSF1C_HUMAN NSFL1 cofactor p47 OS=Homo sapiens OX=9606 GN=NSFL1C PE=1 SV=2
Q9UP83	SARS2_siNTC-Mock_siNTC	0.0473014	0.634818	0.863295	COG5	COG5_HUMAN Conserved oligomeric Golgi complex subunit 5 OS=Homo sapiens OX=9606 GN=COG5 PE=1 SV=3
Q9UP95	SARS2_siNTC-Mock_siNTC	0.0871574	0.703256	0.887682	S12A4	S12A4_HUMAN Solute carrier family 12 member 4 OS=Homo sapiens OX=9606 GN=SLC12A4 PE=1 SV=2
Q9UPN3	SARS2_siNTC-Mock_siNTC	-0.146778	0.0731595	0.413495	MACF1	MACF1_HUMAN Microtubule-actin cross-linking factor 1, isoforms 1/2/3/5 OS=Homo sapiens OX=9606 GN=MACF1 PE=1 SV=4
Q9UPN4	SARS2_siNTC-Mock_siNTC	-0.102481	0.665491	0.873777	CP131	CP131_HUMAN Centrosomal protein of 131 kDa OS=Homo sapiens OX=9606 GN=CEP131 PE=1 SV=3
Q9UPN7	SARS2_siNTC-Mock_siNTC	0.0851315	0.401844	0.724505	PP6R1	PP6R1_HUMAN Serine/threonine-protein phosphatase 6 regulatory subunit 1 OS=Homo sapiens OX=9606 GN=PPP6R1 PE=1 SV=5
Q9UPN9	SARS2_siNTC-Mock_siNTC	0.00168528	0.996074	0.999567	TRI33	TRI33_HUMAN E3 ubiquitin-protein ligase TRIM33 OS=Homo sapiens OX=9606 GN=TRIM33 PE=1 SV=3
Q9UPP1	SARS2_siNTC-Mock_siNTC	-0.265675	NA	NA	PHF8	PHF8_HUMAN Histone lysine demethylase PHF8 OS=Homo sapiens OX=9606 GN=PHF8 PE=1 SV=3
Q9UPQ0	SARS2_siNTC-Mock_siNTC	-0.302742	0.0132533	0.263935	LIMC1	LIMC1_HUMAN LIM and calponin homology domains-containing protein 1 OS=Homo sapiens OX=9606 GN=LIMCH1 PE=1 SV=4
Q9UPT5	SARS2_siNTC-Mock_siNTC	-0.0582306	0.589242	0.843655	EXOC7	EXOC7_HUMAN Exocyst complex component 7 OS=Homo sapiens OX=9606 GN=EXOC7 PE=1 SV=3
Q9UPT8	SARS2_siNTC-Mock_siNTC	-0.211476	0.0215689	0.31597	ZC3H4	ZC3H4_HUMAN Zinc finger CCCH domain-containing protein 4 OS=Homo sapiens OX=9606 GN=ZC3H4 PE=1 SV=3
Q9UPT9	SARS2_siNTC-Mock_siNTC	0.00371185	0.97246	0.99278	UBP22	UBP22_HUMAN Ubiquitin carboxyl-terminal hydrolase 22 OS=Homo sapiens OX=9606 GN=USP22 PE=1 SV=2
Q9UPU5	SARS2_siNTC-Mock_siNTC	-0.102805	0.66997	0.874853	UBP24	UBP24_HUMAN Ubiquitin carboxyl-terminal hydrolase 24 OS=Homo sapiens OX=9606 GN=USP24 PE=1 SV=3
Q9UPY3	SARS2_siNTC-Mock_siNTC	-0.100862	0.376572	0.711735	DICER	DICER_HUMAN Endoribonuclease Dicer OS=Homo sapiens OX=9606 GN=DICER1 PE=1 SV=3
Q9UPY5	SARS2_siNTC-Mock_siNTC	-0.255982	0.317548	0.669962	XCT	XCT_HUMAN Cystine/glutamate transporter OS=Homo sapiens OX=9606 GN=SLC7A11 PE=1 SV=1
Q9UPY8	SARS2_siNTC-Mock_siNTC	0.0165588	0.907076	0.971015	MARE3	MARE3_HUMAN Microtubule-associated protein RP/EB family member 3 OS=Homo sapiens OX=9606 GN=MAPRE3 PE=1 SV=1
Q9UPZ6	SARS2_siNTC-Mock_siNTC	-0.544487	0.0430598	0.358864	THS7A	THS7A_HUMAN Thrombospondin type-1 domain-containing protein 7A OS=Homo sapiens OX=9606 GN=THSD7A PE=1 SV=4
Q9UQ13	SARS2_siNTC-Mock_siNTC	-0.210345	0.0625428	0.397189	SHOC2	SHOC2_HUMAN Leucine-rich repeat protein SHOC-2 OS=Homo sapiens OX=9606 GN=SHOC2 PE=1 SV=2
Q9UQ35	SARS2_siNTC-Mock_siNTC	-0.128152	0.146709	0.515471	SRRM2	SRRM2_HUMAN Serine/arginine repetitive matrix protein 2 OS=Homo sapiens OX=9606 GN=SRRM2 PE=1 SV=2
Q9UQ80	SARS2_siNTC-Mock_siNTC	0.0226532	0.798696	0.934184	PA2G4	PA2G4_HUMAN Proliferation-associated protein 2G4 OS=Homo sapiens OX=9606 GN=PA2G4 PE=1 SV=3
Q9UQ90	SARS2_siNTC-Mock_siNTC	0.0275424	0.968866	0.991653	SPG7	SPG7_HUMAN Paraplegin OS=Homo sapiens OX=9606 GN=SPG7 PE=1 SV=2
Q9UQB8	SARS2_siNTC-Mock_siNTC	-0.266402	0.164725	0.538949	BAIP2	BAIP2_HUMAN Brain-specific angiogenesis inhibitor 1-associated protein 2 OS=Homo sapiens OX=9606 GN=BAIAP2 PE=1 SV=1
Q9UQE7	SARS2_siNTC-Mock_siNTC	-0.0864542	0.323761	0.672798	SMC3	SMC3_HUMAN Structural maintenance of chromosomes protein 3 OS=Homo sapiens OX=9606 GN=SMC3 PE=1 SV=2
Q9UQN3	SARS2_siNTC-Mock_siNTC	-0.168057	0.0524133	0.373942	CHM2B	CHM2B_HUMAN Charged multivesicular body protein 2b OS=Homo sapiens OX=9606 GN=CHMP2B PE=1 SV=1
Q9UQR0	SARS2_siNTC-Mock_siNTC	-0.0266171	0.904959	0.970447	SCML2	SCML2_HUMAN Sex comb on midleg-like protein 2 OS=Homo sapiens OX=9606 GN=SCML2 PE=1 SV=1
Q9UQR1	SARS2_siNTC-Mock_siNTC	-0.649505	0.0323147	0.333745	ZN148	ZN148_HUMAN Zinc finger protein 148 OS=Homo sapiens OX=9606 GN=ZNF148 PE=1 SV=2
Q9Y221	SARS2_siNTC-Mock_siNTC	-0.115925	0.56495	0.830144	NIP7	NIP7_HUMAN 60S ribosome subunit biogenesis protein NIP7 homolog OS=Homo sapiens OX=9606 GN=NIP7 PE=1 SV=1
Q9Y223	SARS2_siNTC-Mock_siNTC	0.0970523	0.393745	0.720337	GLCNE	GLCNE_HUMAN Bifunctional UDP-N-acetylglucosamine 2-epimerase/N-acetylmannosamine kinase OS=Homo sapiens OX=9606 GN=GNE PE=1 SV=1
Q9Y224	SARS2_siNTC-Mock_siNTC	0.0218745	0.894872	0.967594	RTRAF	RTRAF_HUMAN RNA transcription, translation and transport factor protein OS=Homo sapiens OX=9606 GN=RTRAF PE=1 SV=1
Q9Y230	SARS2_siNTC-Mock_siNTC	-0.00667181	0.925489	0.975961	RUVB2	RUVB2_HUMAN RuvB-like 2 OS=Homo sapiens OX=9606 GN=RUVBL2 PE=1 SV=3
Q9Y232	SARS2_siNTC-Mock_siNTC	-0.386754	0.128299	0.498073	CDYL	CDYL_HUMAN Chromodomain Y-like protein OS=Homo sapiens OX=9606 GN=CDYL PE=1 SV=2
Q9Y237	SARS2_siNTC-Mock_siNTC	-0.120798	0.153369	0.524656	PIN4	PIN4_HUMAN Peptidyl-prolyl cis-trans isomerase NIMA-interacting 4 OS=Homo sapiens OX=9606 GN=PIN4 PE=1 SV=1
Q9Y241	SARS2_siNTC-Mock_siNTC	-0.521657	0.000693716	0.0910753	HIG1A	HIG1A_HUMAN HIG1 domain family member 1A, mitochondrial OS=Homo sapiens OX=9606 GN=HIGD1A PE=1 SV=1
Q9Y244	SARS2_siNTC-Mock_siNTC	0.208281	0.439067	0.749551	POMP	POMP_HUMAN Proteasome maturation protein OS=Homo sapiens OX=9606 GN=POMP PE=1 SV=1
Q9Y248	SARS2_siNTC-Mock_siNTC	0.850117	0.0332314	0.334571	PSF2	PSF2_HUMAN DNA replication complex GINS protein PSF2 OS=Homo sapiens OX=9606 GN=GINS2 PE=1 SV=1
Q9Y262	SARS2_siNTC-Mock_siNTC	0.00201375	0.987639	0.998164	EIF3L	EIF3L_HUMAN Eukaryotic translation initiation factor 3 subunit L OS=Homo sapiens OX=9606 GN=EIF3L PE=1 SV=1
Q9Y263	SARS2_siNTC-Mock_siNTC	-0.0913037	0.459167	0.765063	PLAP	PLAP_HUMAN Phospholipase A-2-activating protein OS=Homo sapiens OX=9606 GN=PLAA PE=1 SV=2
Q9Y265	SARS2_siNTC-Mock_siNTC	0.000225123	0.997397	0.999567	RUVB1	RUVB1_HUMAN RuvB-like 1 OS=Homo sapiens OX=9606 GN=RUVBL1 PE=1 SV=1
Q9Y266	SARS2_siNTC-Mock_siNTC	-0.0412721	0.690895	0.882004	NUDC	NUDC_HUMAN Nuclear migration protein nudC OS=Homo sapiens OX=9606 GN=NUDC PE=1 SV=1
Q9Y277	SARS2_siNTC-Mock_siNTC	-0.216415	0.0702098	0.407435	VDAC3	VDAC3_HUMAN Voltage-dependent anion-selective channel protein 3 OS=Homo sapiens OX=9606 GN=VDAC3 PE=1 SV=1
Q9Y281	SARS2_siNTC-Mock_siNTC	0.0209445	0.831584	0.942937	COF2	COF2_HUMAN Cofilin-2 OS=Homo sapiens OX=9606 GN=CFL2 PE=1 SV=1
Q9Y282	SARS2_siNTC-Mock_siNTC	0.0400058	0.837924	0.945997	ERGI3	ERGI3_HUMAN Endoplasmic reticulum-Golgi intermediate compartment protein 3 OS=Homo sapiens OX=9606 GN=ERGIC3 PE=1 SV=1
Q9Y285	SARS2_siNTC-Mock_siNTC	-0.125556	0.278431	0.644269	SYFA	SYFA_HUMAN Phenylalanine--tRNA ligase alpha subunit OS=Homo sapiens OX=9606 GN=FARSA PE=1 SV=3
Q9Y287	SARS2_siNTC-Mock_siNTC	-0.450527	0.137218	0.507556	ITM2B	ITM2B_HUMAN Integral membrane protein 2B OS=Homo sapiens OX=9606 GN=ITM2B PE=1 SV=1
Q9Y291	SARS2_siNTC-Mock_siNTC	-0.128425	0.483346	0.781195	RT33	RT33_HUMAN 28S ribosomal protein S33, mitochondrial OS=Homo sapiens OX=9606 GN=MRPS33 PE=1 SV=1
Q9Y294	SARS2_siNTC-Mock_siNTC	-0.31824	0.141492	0.510044	ASF1A	ASF1A_HUMAN Histone chaperone ASF1A OS=Homo sapiens OX=9606 GN=ASF1A PE=1 SV=1
Q9Y295	SARS2_siNTC-Mock_siNTC	-0.0357503	0.684587	0.879585	DRG1	DRG1_HUMAN Developmentally-regulated GTP-binding protein 1 OS=Homo sapiens OX=9606 GN=DRG1 PE=1 SV=1
Q9Y2A7	SARS2_siNTC-Mock_siNTC	-0.0489791	0.650502	0.867556	NCKP1	NCKP1_HUMAN Nck-associated protein 1 OS=Homo sapiens OX=9606 GN=NCKAP1 PE=1 SV=1
Q9Y2B0	SARS2_siNTC-Mock_siNTC	-0.0865916	0.356837	0.69873	CNPY2	CNPY2_HUMAN Protein canopy homolog 2 OS=Homo sapiens OX=9606 GN=CNPY2 PE=1 SV=1
Q9Y2D4	SARS2_siNTC-Mock_siNTC	-0.154414	0.576863	0.837308	EXC6B	EXC6B_HUMAN Exocyst complex component 6B OS=Homo sapiens OX=9606 GN=EXOC6B PE=1 SV=3
Q9Y2D5	SARS2_siNTC-Mock_siNTC	-0.0113623	0.937931	0.981392	AKAP2	AKAP2_HUMAN A-kinase anchor protein 2 OS=Homo sapiens OX=9606 GN=AKAP2 PE=1 SV=3
Q9Y2H6	SARS2_siNTC-Mock_siNTC	0.2927	0.272333	0.639588	FND3A	FND3A_HUMAN Fibronectin type-III domain-containing protein 3A OS=Homo sapiens OX=9606 GN=FNDC3A PE=1 SV=4
Q9Y2I7	SARS2_siNTC-Mock_siNTC	0.279671	0.142608	0.510432	FYV1	FYV1_HUMAN 1-phosphatidylinositol 3-phosphate 5-kinase OS=Homo sapiens OX=9606 GN=PIKFYVE PE=1 SV=3
Q9Y2I8	SARS2_siNTC-Mock_siNTC	-0.503235	0.0274411	0.328923	WDR37	WDR37_HUMAN WD repeat-containing protein 37 OS=Homo sapiens OX=9606 GN=WDR37 PE=1 SV=2
Q9Y2K7	SARS2_siNTC-Mock_siNTC	-0.23291	0.14144	0.510044	KDM2A	KDM2A_HUMAN Lysine-specific demethylase 2A OS=Homo sapiens OX=9606 GN=KDM2A PE=1 SV=3
Q9Y2L1	SARS2_siNTC-Mock_siNTC	-0.0733941	0.388498	0.718004	RRP44	RRP44_HUMAN Exosome complex exonuclease RRP44 OS=Homo sapiens OX=9606 GN=DIS3 PE=1 SV=2
Q9Y2L5	SARS2_siNTC-Mock_siNTC	0.0697759	0.811139	0.935868	TPPC8	TPPC8_HUMAN Trafficking protein particle complex subunit 8 OS=Homo sapiens OX=9606 GN=TRAPPC8 PE=1 SV=2
Q9Y2P8	SARS2_siNTC-Mock_siNTC	-0.0953672	0.615306	0.854904	RCL1	RCL1_HUMAN RNA 3'-terminal phosphate cyclase-like protein OS=Homo sapiens OX=9606 GN=RCL1 PE=1 SV=3
Q9Y2Q3	SARS2_siNTC-Mock_siNTC	-0.090409	0.383162	0.715348	GSTK1	GSTK1_HUMAN Glutathione S-transferase kappa 1 OS=Homo sapiens OX=9606 GN=GSTK1 PE=1 SV=3
Q9Y2Q5	SARS2_siNTC-Mock_siNTC	-0.285408	0.196279	0.572068	LTOR2	LTOR2_HUMAN Ragulator complex protein LAMTOR2 OS=Homo sapiens OX=9606 GN=LAMTOR2 PE=1 SV=1
Q9Y2Q9	SARS2_siNTC-Mock_siNTC	-0.121376	0.243232	0.614506	RT28	RT28_HUMAN 28S ribosomal protein S28, mitochondrial OS=Homo sapiens OX=9606 GN=MRPS28 PE=1 SV=1
Q9Y2R0	SARS2_siNTC-Mock_siNTC	-0.229128	0.0371749	0.347671	COA3	COA3_HUMAN Cytochrome c oxidase assembly factor 3 homolog, mitochondrial OS=Homo sapiens OX=9606 GN=COA3 PE=1 SV=1
Q9Y2R4	SARS2_siNTC-Mock_siNTC	0.0437489	0.68162	0.879585	DDX52	DDX52_HUMAN Probable ATP-dependent RNA helicase DDX52 OS=Homo sapiens OX=9606 GN=DDX52 PE=1 SV=3
Q9Y2R5	SARS2_siNTC-Mock_siNTC	-0.0805536	0.59321	0.845088	RT17	RT17_HUMAN 28S ribosomal protein S17, mitochondrial OS=Homo sapiens OX=9606 GN=MRPS17 PE=1 SV=1
Q9Y2R9	SARS2_siNTC-Mock_siNTC	-0.208331	0.150743	0.51998	RT07	RT07_HUMAN 28S ribosomal protein S7, mitochondrial OS=Homo sapiens OX=9606 GN=MRPS7 PE=1 SV=2
Q9Y2S6	SARS2_siNTC-Mock_siNTC	-0.28219	0.101867	0.464947	TMA7	TMA7_HUMAN Translation machinery-associated protein 7 OS=Homo sapiens OX=9606 GN=TMA7 PE=1 SV=1
Q9Y2S7	SARS2_siNTC-Mock_siNTC	-0.155194	0.243548	0.614506	PDIP2	PDIP2_HUMAN Polymerase delta-interacting protein 2 OS=Homo sapiens OX=9606 GN=POLDIP2 PE=1 SV=1
Q9Y2T2	SARS2_siNTC-Mock_siNTC	-0.00460583	0.980576	0.995439	AP3M1	AP3M1_HUMAN AP-3 complex subunit mu-1 OS=Homo sapiens OX=9606 GN=AP3M1 PE=1 SV=1
Q9Y2U8	SARS2_siNTC-Mock_siNTC	-0.0994541	0.448007	0.75684	MAN1	MAN1_HUMAN Inner nuclear membrane protein Man1 OS=Homo sapiens OX=9606 GN=LEMD3 PE=1 SV=2
Q9Y2V2	SARS2_siNTC-Mock_siNTC	-0.0621004	0.63851	0.86509	CHSP1	CHSP1_HUMAN Calcium-regulated heat-stable protein 1 OS=Homo sapiens OX=9606 GN=CARHSP1 PE=1 SV=2
Q9Y2V7	SARS2_siNTC-Mock_siNTC	-0.133098	0.413203	0.730888	COG6	COG6_HUMAN Conserved oligomeric Golgi complex subunit 6 OS=Homo sapiens OX=9606 GN=COG6 PE=1 SV=2
Q9Y2W1	SARS2_siNTC-Mock_siNTC	-0.18682	0.0333659	0.335214	TR150	TR150_HUMAN Thyroid hormone receptor-associated protein 3 OS=Homo sapiens OX=9606 GN=THRAP3 PE=1 SV=2
Q9Y2W2	SARS2_siNTC-Mock_siNTC	-0.0128064	0.878828	0.964453	WBP11	WBP11_HUMAN WW domain-binding protein 11 OS=Homo sapiens OX=9606 GN=WBP11 PE=1 SV=1
Q9Y2W6	SARS2_siNTC-Mock_siNTC	-0.272267	0.0651817	0.399343	TDRKH	TDRKH_HUMAN Tudor and KH domain-containing protein OS=Homo sapiens OX=9606 GN=TDRKH PE=1 SV=2
Q9Y2X3	SARS2_siNTC-Mock_siNTC	-0.0118078	0.892729	0.966936	NOP58	NOP58_HUMAN Nucleolar protein 58 OS=Homo sapiens OX=9606 GN=NOP58 PE=1 SV=1
Q9Y2X7	SARS2_siNTC-Mock_siNTC	-0.0121716	0.914653	0.974014	GIT1	GIT1_HUMAN ARF GTPase-activating protein GIT1 OS=Homo sapiens OX=9606 GN=GIT1 PE=1 SV=2
Q9Y2X9	SARS2_siNTC-Mock_siNTC	-0.735443	0.0129639	0.262963	ZN281	ZN281_HUMAN Zinc finger protein 281 OS=Homo sapiens OX=9606 GN=ZNF281 PE=1 SV=1
Q9Y2Y0	SARS2_siNTC-Mock_siNTC	-0.158849	0.183725	0.555983	AR2BP	AR2BP_HUMAN ADP-ribosylation factor-like protein 2-binding protein OS=Homo sapiens OX=9606 GN=ARL2BP PE=1 SV=1
Q9Y2Z0	SARS2_siNTC-Mock_siNTC	-0.0800484	0.360058	0.7009	SGT1	SGT1_HUMAN Protein SGT1 homolog OS=Homo sapiens OX=9606 GN=SUGT1 PE=1 SV=3
Q9Y2Z4	SARS2_siNTC-Mock_siNTC	-0.00572518	0.961064	0.98885	SYYM	SYYM_HUMAN Tyrosine--tRNA ligase, mitochondrial OS=Homo sapiens OX=9606 GN=YARS2 PE=1 SV=2
Q9Y2Z9	SARS2_siNTC-Mock_siNTC	-0.12253	0.277458	0.643894	COQ6	COQ6_HUMAN Ubiquinone biosynthesis monooxygenase COQ6, mitochondrial OS=Homo sapiens OX=9606 GN=COQ6 PE=1 SV=2
Q9Y305	SARS2_siNTC-Mock_siNTC	-0.127122	0.211775	0.586929	ACOT9	ACOT9_HUMAN Acyl-coenzyme A thioesterase 9, mitochondrial OS=Homo sapiens OX=9606 GN=ACOT9 PE=1 SV=2
Q9Y312	SARS2_siNTC-Mock_siNTC	-0.0464556	0.7543	0.913171	AAR2	AAR2_HUMAN Protein AAR2 homolog OS=Homo sapiens OX=9606 GN=AAR2 PE=1 SV=2
Q9Y314	SARS2_siNTC-Mock_siNTC	-0.214332	0.062885	0.397189	NOSIP	NOSIP_HUMAN Nitric oxide synthase-interacting protein OS=Homo sapiens OX=9606 GN=NOSIP PE=1 SV=1
Q9Y315	SARS2_siNTC-Mock_siNTC	-0.062763	0.533368	0.814305	DEOC	DEOC_HUMAN Deoxyribose-phosphate aldolase OS=Homo sapiens OX=9606 GN=DERA PE=1 SV=2
Q9Y316	SARS2_siNTC-Mock_siNTC	0.00222337	0.982046	0.995439	MEMO1	MEMO1_HUMAN Protein MEMO1 OS=Homo sapiens OX=9606 GN=MEMO1 PE=1 SV=1
Q9Y320	SARS2_siNTC-Mock_siNTC	-0.00753897	0.945455	0.983661	TMX2	TMX2_HUMAN Thioredoxin-related transmembrane protein 2 OS=Homo sapiens OX=9606 GN=TMX2 PE=1 SV=1
Q9Y324	SARS2_siNTC-Mock_siNTC	-0.48927	0.0255365	0.327711	FCF1	FCF1_HUMAN rRNA-processing protein FCF1 homolog OS=Homo sapiens OX=9606 GN=FCF1 PE=2 SV=1
Q9Y333	SARS2_siNTC-Mock_siNTC	-0.137461	0.288373	0.648702	LSM2	LSM2_HUMAN U6 snRNA-associated Sm-like protein LSm2 OS=Homo sapiens OX=9606 GN=LSM2 PE=1 SV=1
Q9Y365	SARS2_siNTC-Mock_siNTC	-0.152069	0.328362	0.678183	STA10	STA10_HUMAN START domain-containing protein 10 OS=Homo sapiens OX=9606 GN=STARD10 PE=1 SV=2
Q9Y371	SARS2_siNTC-Mock_siNTC	0.0357702	0.612173	0.85239	SHLB1	SHLB1_HUMAN Endophilin-B1 OS=Homo sapiens OX=9606 GN=SH3GLB1 PE=1 SV=1
Q9Y376	SARS2_siNTC-Mock_siNTC	-0.684836	0.120621	0.486677	CAB39	CAB39_HUMAN Calcium-binding protein 39 OS=Homo sapiens OX=9606 GN=CAB39 PE=1 SV=1
Q9Y383	SARS2_siNTC-Mock_siNTC	-0.114797	0.169391	0.54536	LC7L2	LC7L2_HUMAN Putative RNA-binding protein Luc7-like 2 OS=Homo sapiens OX=9606 GN=LUC7L2 PE=1 SV=2
Q9Y394	SARS2_siNTC-Mock_siNTC	-0.178045	0.189588	0.564006	DHRS7	DHRS7_HUMAN Dehydrogenase/reductase SDR family member 7 OS=Homo sapiens OX=9606 GN=DHRS7 PE=1 SV=1
Q9Y399	SARS2_siNTC-Mock_siNTC	-0.207108	0.0415461	0.355438	RT02	RT02_HUMAN 28S ribosomal protein S2, mitochondrial OS=Homo sapiens OX=9606 GN=MRPS2 PE=1 SV=1
Q9Y3A2	SARS2_siNTC-Mock_siNTC	0.0354785	0.904052	0.970447	UTP11	UTP11_HUMAN Probable U3 small nucleolar RNA-associated protein 11 OS=Homo sapiens OX=9606 GN=UTP11 PE=1 SV=2
Q9Y3A3	SARS2_siNTC-Mock_siNTC	-0.162504	0.197466	0.572576	PHOCN	PHOCN_HUMAN MOB-like protein phocein OS=Homo sapiens OX=9606 GN=MOB4 PE=1 SV=1
Q9Y3A5	SARS2_siNTC-Mock_siNTC	-0.209449	0.268119	0.634789	SBDS	SBDS_HUMAN Ribosome maturation protein SBDS OS=Homo sapiens OX=9606 GN=SBDS PE=1 SV=4
Q9Y3A6	SARS2_siNTC-Mock_siNTC	-0.0740134	0.499925	0.791168	TMED5	TMED5_HUMAN Transmembrane emp24 domain-containing protein 5 OS=Homo sapiens OX=9606 GN=TMED5 PE=1 SV=1
Q9Y3B2	SARS2_siNTC-Mock_siNTC	-0.0962437	0.478285	0.778855	EXOS1	EXOS1_HUMAN Exosome complex component CSL4 OS=Homo sapiens OX=9606 GN=EXOSC1 PE=1 SV=1
Q9Y3B3	SARS2_siNTC-Mock_siNTC	0.0247378	0.859789	0.955931	TMED7	TMED7_HUMAN Transmembrane emp24 domain-containing protein 7 OS=Homo sapiens OX=9606 GN=TMED7 PE=1 SV=2
Q9Y3B4	SARS2_siNTC-Mock_siNTC	-0.155381	0.116502	0.485378	SF3B6	SF3B6_HUMAN Splicing factor 3B subunit 6 OS=Homo sapiens OX=9606 GN=SF3B6 PE=1 SV=1
Q9Y3B7	SARS2_siNTC-Mock_siNTC	0.0321246	0.803859	0.934274	RM11	RM11_HUMAN 39S ribosomal protein L11, mitochondrial OS=Homo sapiens OX=9606 GN=MRPL11 PE=1 SV=1
Q9Y3B8	SARS2_siNTC-Mock_siNTC	-0.0452317	0.724458	0.897669	ORN	ORN_HUMAN Oligoribonuclease, mitochondrial OS=Homo sapiens OX=9606 GN=REXO2 PE=1 SV=3
Q9Y3B9	SARS2_siNTC-Mock_siNTC	-0.24767	0.0271147	0.328923	RRP15	RRP15_HUMAN RRP15-like protein OS=Homo sapiens OX=9606 GN=RRP15 PE=1 SV=2
Q9Y3C0	SARS2_siNTC-Mock_siNTC	-0.125812	0.447014	0.755933	WASC3	WASC3_HUMAN WASH complex subunit 3 OS=Homo sapiens OX=9606 GN=WASHC3 PE=1 SV=1
Q9Y3C1	SARS2_siNTC-Mock_siNTC	-0.0908838	0.355322	0.697696	NOP16	NOP16_HUMAN Nucleolar protein 16 OS=Homo sapiens OX=9606 GN=NOP16 PE=1 SV=2
Q9Y3C4	SARS2_siNTC-Mock_siNTC	-0.406865	0.14675	0.515471	TPRKB	TPRKB_HUMAN EKC/KEOPS complex subunit TPRKB OS=Homo sapiens OX=9606 GN=TPRKB PE=1 SV=1
Q9Y3C6	SARS2_siNTC-Mock_siNTC	0.0274609	0.733079	0.901987	PPIL1	PPIL1_HUMAN Peptidyl-prolyl cis-trans isomerase-like 1 OS=Homo sapiens OX=9606 GN=PPIL1 PE=1 SV=1
Q9Y3C8	SARS2_siNTC-Mock_siNTC	-0.187194	0.180298	0.55325	UFC1	UFC1_HUMAN Ubiquitin-fold modifier-conjugating enzyme 1 OS=Homo sapiens OX=9606 GN=UFC1 PE=1 SV=3
Q9Y3D0	SARS2_siNTC-Mock_siNTC	-0.0725901	0.353001	0.696178	CIA2B	CIA2B_HUMAN Cytosolic iron-sulfur assembly component 2B OS=Homo sapiens OX=9606 GN=CIAO2B PE=1 SV=1
Q9Y3D2	SARS2_siNTC-Mock_siNTC	-0.197527	0.369588	0.706972	MSRB2	MSRB2_HUMAN Methionine-R-sulfoxide reductase B2, mitochondrial OS=Homo sapiens OX=9606 GN=MSRB2 PE=1 SV=2
Q9Y3D3	SARS2_siNTC-Mock_siNTC	-0.284683	0.12359	0.491251	RT16	RT16_HUMAN 28S ribosomal protein S16, mitochondrial OS=Homo sapiens OX=9606 GN=MRPS16 PE=1 SV=1
Q9Y3D5	SARS2_siNTC-Mock_siNTC	0.0746493	0.76845	0.920994	RT18C	RT18C_HUMAN 28S ribosomal protein S18c, mitochondrial OS=Homo sapiens OX=9606 GN=MRPS18C PE=1 SV=1
Q9Y3D6	SARS2_siNTC-Mock_siNTC	-0.28111	0.347556	0.692483	FIS1	FIS1_HUMAN Mitochondrial fission 1 protein OS=Homo sapiens OX=9606 GN=FIS1 PE=1 SV=2
Q9Y3D7	SARS2_siNTC-Mock_siNTC	-0.188186	0.347302	0.692269	TIM16	TIM16_HUMAN Mitochondrial import inner membrane translocase subunit TIM16 OS=Homo sapiens OX=9606 GN=PAM16 PE=1 SV=2
Q9Y3D8	SARS2_siNTC-Mock_siNTC	-0.106137	0.76418	0.919616	KAD6	KAD6_HUMAN Adenylate kinase isoenzyme 6 OS=Homo sapiens OX=9606 GN=AK6 PE=1 SV=1
Q9Y3D9	SARS2_siNTC-Mock_siNTC	-0.0263065	0.768725	0.920994	RT23	RT23_HUMAN 28S ribosomal protein S23, mitochondrial OS=Homo sapiens OX=9606 GN=MRPS23 PE=1 SV=2
Q9Y3E0	SARS2_siNTC-Mock_siNTC	-0.069626	0.577577	0.837527	GOT1B	GOT1B_HUMAN Vesicle transport protein GOT1B OS=Homo sapiens OX=9606 GN=GOLT1B PE=1 SV=1
Q9Y3E1	SARS2_siNTC-Mock_siNTC	-0.285135	0.103206	0.466709	HDGR3	HDGR3_HUMAN Hepatoma-derived growth factor-related protein 3 OS=Homo sapiens OX=9606 GN=HDGFL3 PE=1 SV=1
Q9Y3E2	SARS2_siNTC-Mock_siNTC	0.0558643	0.685081	0.879585	BOLA1	BOLA1_HUMAN BolA-like protein 1 OS=Homo sapiens OX=9606 GN=BOLA1 PE=1 SV=1
Q9Y3E5	SARS2_siNTC-Mock_siNTC	-0.0229169	0.86469	0.958722	PTH2	PTH2_HUMAN Peptidyl-tRNA hydrolase 2, mitochondrial OS=Homo sapiens OX=9606 GN=PTRH2 PE=1 SV=1
Q9Y3E7	SARS2_siNTC-Mock_siNTC	-0.0428473	0.720948	0.8966	CHMP3	CHMP3_HUMAN Charged multivesicular body protein 3 OS=Homo sapiens OX=9606 GN=CHMP3 PE=1 SV=3
Q9Y3F4	SARS2_siNTC-Mock_siNTC	-0.0347834	0.681356	0.879585	STRAP	STRAP_HUMAN Serine-threonine kinase receptor-associated protein OS=Homo sapiens OX=9606 GN=STRAP PE=1 SV=1
Q9Y3I0	SARS2_siNTC-Mock_siNTC	-0.146608	0.0839825	0.43823	RTCB	RTCB_HUMAN tRNA-splicing ligase RtcB homolog OS=Homo sapiens OX=9606 GN=RTCB PE=1 SV=1
Q9Y3P9	SARS2_siNTC-Mock_siNTC	-0.171142	0.220847	0.594945	RBGP1	RBGP1_HUMAN Rab GTPase-activating protein 1 OS=Homo sapiens OX=9606 GN=RABGAP1 PE=1 SV=3
Q9Y3T9	SARS2_siNTC-Mock_siNTC	-0.183164	0.0936462	0.449414	NOC2L	NOC2L_HUMAN Nucleolar complex protein 2 homolog OS=Homo sapiens OX=9606 GN=NOC2L PE=1 SV=4
Q9Y3U8	SARS2_siNTC-Mock_siNTC	-0.0329988	0.708602	0.891061	RL36	RL36_HUMAN 60S ribosomal protein L36 OS=Homo sapiens OX=9606 GN=RPL36 PE=1 SV=3
Q9Y3X0	SARS2_siNTC-Mock_siNTC	-0.278187	0.54277	0.822305	CCDC9	CCDC9_HUMAN Coiled-coil domain-containing protein 9 OS=Homo sapiens OX=9606 GN=CCDC9 PE=1 SV=1
Q9Y3Y2	SARS2_siNTC-Mock_siNTC	-0.227096	0.0030096	0.150226	CHTOP	CHTOP_HUMAN Chromatin target of PRMT1 protein OS=Homo sapiens OX=9606 GN=CHTOP PE=1 SV=2
Q9Y3Z3	SARS2_siNTC-Mock_siNTC	0.16404	0.34233	0.686978	SAMH1	SAMH1_HUMAN Deoxynucleoside triphosphate triphosphohydrolase SAMHD1 OS=Homo sapiens OX=9606 GN=SAMHD1 PE=1 SV=2
Q9Y426	SARS2_siNTC-Mock_siNTC	#NAME?	NA	0	C2CD2	C2CD2_HUMAN C2 domain-containing protein 2 OS=Homo sapiens OX=9606 GN=C2CD2 PE=1 SV=2
Q9Y446	SARS2_siNTC-Mock_siNTC	-0.190504	0.144362	0.51163	PKP3	PKP3_HUMAN Plakophilin-3 OS=Homo sapiens OX=9606 GN=PKP3 PE=1 SV=1
Q9Y450	SARS2_siNTC-Mock_siNTC	-0.400761	0.0535573	0.379576	HBS1L	HBS1L_HUMAN HBS1-like protein OS=Homo sapiens OX=9606 GN=HBS1L PE=1 SV=1
Q9Y483	SARS2_siNTC-Mock_siNTC	-0.0457991	0.839823	0.946224	MTF2	MTF2_HUMAN Metal-response element-binding transcription factor 2 OS=Homo sapiens OX=9606 GN=MTF2 PE=1 SV=3
Q9Y487	SARS2_siNTC-Mock_siNTC	-0.0353946	0.887595	0.966517	VPP2	VPP2_HUMAN V-type proton ATPase 116 kDa subunit a isoform 2 OS=Homo sapiens OX=9606 GN=ATP6V0A2 PE=1 SV=2
Q9Y490	SARS2_siNTC-Mock_siNTC	-0.0355362	0.65691	0.870617	TLN1	TLN1_HUMAN Talin-1 OS=Homo sapiens OX=9606 GN=TLN1 PE=1 SV=3
Q9Y496	SARS2_siNTC-Mock_siNTC	-0.155894	0.446699	0.755706	KIF3A	KIF3A_HUMAN Kinesin-like protein KIF3A OS=Homo sapiens OX=9606 GN=KIF3A PE=1 SV=4
Q9Y4A5	SARS2_siNTC-Mock_siNTC	-0.144752	0.561486	0.827913	TRRAP	TRRAP_HUMAN Transformation/transcription domain-associated protein OS=Homo sapiens OX=9606 GN=TRRAP PE=1 SV=3
Q9Y4B5	SARS2_siNTC-Mock_siNTC	-0.117214	0.582119	0.838195	MTCL1	MTCL1_HUMAN Microtubule cross-linking factor 1 OS=Homo sapiens OX=9606 GN=MTCL1 PE=1 SV=5
Q9Y4B6	SARS2_siNTC-Mock_siNTC	-0.491991	0.0680549	0.402389	DCAF1	DCAF1_HUMAN DDB1- and CUL4-associated factor 1 OS=Homo sapiens OX=9606 GN=DCAF1 PE=1 SV=3
Q9Y4C2	SARS2_siNTC-Mock_siNTC	-0.115462	0.686361	0.879585	TCAF1	TCAF1_HUMAN TRPM8 channel-associated factor 1 OS=Homo sapiens OX=9606 GN=TCAF1 PE=1 SV=3
Q9Y4C8	SARS2_siNTC-Mock_siNTC	-0.401798	0.135694	0.506264	RBM19	RBM19_HUMAN Probable RNA-binding protein 19 OS=Homo sapiens OX=9606 GN=RBM19 PE=1 SV=3
Q9Y4E1	SARS2_siNTC-Mock_siNTC	-0.144295	0.0679635	0.402351	WAC2C	WAC2C_HUMAN WASH complex subunit 2C OS=Homo sapiens OX=9606 GN=WASHC2C PE=1 SV=4
Q9Y4E8	SARS2_siNTC-Mock_siNTC	0.0924253	0.633483	0.863161	UBP15	UBP15_HUMAN Ubiquitin carboxyl-terminal hydrolase 15 OS=Homo sapiens OX=9606 GN=USP15 PE=1 SV=3
Q9Y4G6	SARS2_siNTC-Mock_siNTC	-0.242381	0.180906	0.553307	TLN2	TLN2_HUMAN Talin-2 OS=Homo sapiens OX=9606 GN=TLN2 PE=1 SV=4
Q9Y4H2	SARS2_siNTC-Mock_siNTC	-0.293036	0.00608581	0.210981	IRS2	IRS2_HUMAN Insulin receptor substrate 2 OS=Homo sapiens OX=9606 GN=IRS2 PE=1 SV=2
Q9Y4L1	SARS2_siNTC-Mock_siNTC	-0.00924355	0.89577	0.967594	HYOU1	HYOU1_HUMAN Hypoxia up-regulated protein 1 OS=Homo sapiens OX=9606 GN=HYOU1 PE=1 SV=1
Q9Y4P3	SARS2_siNTC-Mock_siNTC	-0.0890286	0.332201	0.68038	TBL2	TBL2_HUMAN Transducin beta-like protein 2 OS=Homo sapiens OX=9606 GN=TBL2 PE=1 SV=1
Q9Y4P8	SARS2_siNTC-Mock_siNTC	-0.0740434	0.825006	0.941068	WIPI2	WIPI2_HUMAN WD repeat domain phosphoinositide-interacting protein 2 OS=Homo sapiens OX=9606 GN=WIPI2 PE=1 SV=1
Q9Y4R8	SARS2_siNTC-Mock_siNTC	-0.0612583	0.802841	0.934274	TELO2	TELO2_HUMAN Telomere length regulation protein TEL2 homolog OS=Homo sapiens OX=9606 GN=TELO2 PE=1 SV=2
Q9Y4W2	SARS2_siNTC-Mock_siNTC	-0.0978689	0.377028	0.711735	LAS1L	LAS1L_HUMAN Ribosomal biogenesis protein LAS1L OS=Homo sapiens OX=9606 GN=LAS1L PE=1 SV=2
Q9Y4W6	SARS2_siNTC-Mock_siNTC	-0.0763695	0.342682	0.687268	AFG32	AFG32_HUMAN AFG3-like protein 2 OS=Homo sapiens OX=9606 GN=AFG3L2 PE=1 SV=2
Q9Y4X5	SARS2_siNTC-Mock_siNTC	-0.297766	0.0360699	0.344414	ARI1	ARI1_HUMAN E3 ubiquitin-protein ligase ARIH1 OS=Homo sapiens OX=9606 GN=ARIH1 PE=1 SV=2
Q9Y4Y9	SARS2_siNTC-Mock_siNTC	0.103703	0.779735	0.925069	LSM5	LSM5_HUMAN U6 snRNA-associated Sm-like protein LSm5 OS=Homo sapiens OX=9606 GN=LSM5 PE=1 SV=3
Q9Y4Z0	SARS2_siNTC-Mock_siNTC	-0.388526	0.0306143	0.333367	LSM4	LSM4_HUMAN U6 snRNA-associated Sm-like protein LSm4 OS=Homo sapiens OX=9606 GN=LSM4 PE=1 SV=1
Q9Y508	SARS2_siNTC-Mock_siNTC	-0.0926832	0.856318	0.955675	RN114	RN114_HUMAN E3 ubiquitin-protein ligase RNF114 OS=Homo sapiens OX=9606 GN=RNF114 PE=1 SV=1
Q9Y512	SARS2_siNTC-Mock_siNTC	0.0165692	0.853195	0.953985	SAM50	SAM50_HUMAN Sorting and assembly machinery component 50 homolog OS=Homo sapiens OX=9606 GN=SAMM50 PE=1 SV=3
Q9Y520	SARS2_siNTC-Mock_siNTC	-0.247818	0.00861292	0.232689	PRC2C	PRC2C_HUMAN Protein PRRC2C OS=Homo sapiens OX=9606 GN=PRRC2C PE=1 SV=4
Q9Y570	SARS2_siNTC-Mock_siNTC	-0.242139	0.0594353	0.389823	PPME1	PPME1_HUMAN Protein phosphatase methylesterase 1 OS=Homo sapiens OX=9606 GN=PPME1 PE=1 SV=3
Q9Y580	SARS2_siNTC-Mock_siNTC	-0.317897	0.123257	0.491165	RBM7	RBM7_HUMAN RNA-binding protein 7 OS=Homo sapiens OX=9606 GN=RBM7 PE=1 SV=1
Q9Y5A7	SARS2_siNTC-Mock_siNTC	0.39962	0.171181	0.547732	NUB1	NUB1_HUMAN NEDD8 ultimate buster 1 OS=Homo sapiens OX=9606 GN=NUB1 PE=1 SV=2
Q9Y5A9	SARS2_siNTC-Mock_siNTC	-0.12178	0.138375	0.509603	YTHD2	YTHD2_HUMAN YTH domain-containing family protein 2 OS=Homo sapiens OX=9606 GN=YTHDF2 PE=1 SV=2
Q9Y5B0	SARS2_siNTC-Mock_siNTC	-0.290105	0.0207908	0.314983	CTDP1	CTDP1_HUMAN RNA polymerase II subunit A C-terminal domain phosphatase OS=Homo sapiens OX=9606 GN=CTDP1 PE=1 SV=3
Q9Y5B9	SARS2_siNTC-Mock_siNTC	-0.0624156	0.48024	0.779602	SP16H	SP16H_HUMAN FACT complex subunit SPT16 OS=Homo sapiens OX=9606 GN=SUPT16H PE=1 SV=1
Q9Y5J1	SARS2_siNTC-Mock_siNTC	-0.00122437	0.990804	0.999419	UTP18	UTP18_HUMAN U3 small nucleolar RNA-associated protein 18 homolog OS=Homo sapiens OX=9606 GN=UTP18 PE=1 SV=3
Q9Y5J5	SARS2_siNTC-Mock_siNTC	0.649929	0.003857	0.179313	PHLA3	PHLA3_HUMAN Pleckstrin homology-like domain family A member 3 OS=Homo sapiens OX=9606 GN=PHLDA3 PE=1 SV=1
Q9Y5J6	SARS2_siNTC-Mock_siNTC	-0.132607	0.289856	0.650496	T10B	T10B_HUMAN Mitochondrial import inner membrane translocase subunit Tim10 B OS=Homo sapiens OX=9606 GN=TIMM10B PE=1 SV=1
Q9Y5J7	SARS2_siNTC-Mock_siNTC	-0.14597	0.147758	0.516282	TIM9	TIM9_HUMAN Mitochondrial import inner membrane translocase subunit Tim9 OS=Homo sapiens OX=9606 GN=TIMM9 PE=1 SV=1
Q9Y5J9	SARS2_siNTC-Mock_siNTC	-0.257038	0.0560436	0.384445	TIM8B	TIM8B_HUMAN Mitochondrial import inner membrane translocase subunit Tim8 B OS=Homo sapiens OX=9606 GN=TIMM8B PE=1 SV=1
Q9Y5K5	SARS2_siNTC-Mock_siNTC	0.026506	0.846872	0.949205	UCHL5	UCHL5_HUMAN Ubiquitin carboxyl-terminal hydrolase isozyme L5 OS=Homo sapiens OX=9606 GN=UCHL5 PE=1 SV=3
Q9Y5K6	SARS2_siNTC-Mock_siNTC	-0.000301025	0.997703	0.999567	CD2AP	CD2AP_HUMAN CD2-associated protein OS=Homo sapiens OX=9606 GN=CD2AP PE=1 SV=1
Q9Y5K8	SARS2_siNTC-Mock_siNTC	-0.329129	0.0212796	0.31597	VATD	VATD_HUMAN V-type proton ATPase subunit D OS=Homo sapiens OX=9606 GN=ATP6V1D PE=1 SV=1
Q9Y5L0	SARS2_siNTC-Mock_siNTC	-0.0261146	0.863634	0.958722	TNPO3	TNPO3_HUMAN Transportin-3 OS=Homo sapiens OX=9606 GN=TNPO3 PE=1 SV=3
Q9Y5L4	SARS2_siNTC-Mock_siNTC	-0.144881	0.0862834	0.439664	TIM13	TIM13_HUMAN Mitochondrial import inner membrane translocase subunit Tim13 OS=Homo sapiens OX=9606 GN=TIMM13 PE=1 SV=1
Q9Y5M8	SARS2_siNTC-Mock_siNTC	-0.123987	0.297013	0.655948	SRPRB	SRPRB_HUMAN Signal recognition particle receptor subunit beta OS=Homo sapiens OX=9606 GN=SRPRB PE=1 SV=3
Q9Y5P4	SARS2_siNTC-Mock_siNTC	-0.141827	0.351442	0.694358	CERT	CERT_HUMAN Ceramide transfer protein OS=Homo sapiens OX=9606 GN=CERT PE=1 SV=1
Q9Y5P6	SARS2_siNTC-Mock_siNTC	-0.0655376	0.347963	0.693003	GMPPB	GMPPB_HUMAN Mannose-1-phosphate guanyltransferase beta OS=Homo sapiens OX=9606 GN=GMPPB PE=1 SV=2
Q9Y5Q8	SARS2_siNTC-Mock_siNTC	-0.23354	0.185999	0.559321	TF3C5	TF3C5_HUMAN General transcription factor 3C polypeptide 5 OS=Homo sapiens OX=9606 GN=GTF3C5 PE=1 SV=2
Q9Y5Q9	SARS2_siNTC-Mock_siNTC	-0.187371	0.487543	0.78477	TF3C3	TF3C3_HUMAN General transcription factor 3C polypeptide 3 OS=Homo sapiens OX=9606 GN=GTF3C3 PE=1 SV=1
Q9Y5R8	SARS2_siNTC-Mock_siNTC	-0.339198	0.0637438	0.397189	TPPC1	TPPC1_HUMAN Trafficking protein particle complex subunit 1 OS=Homo sapiens OX=9606 GN=TRAPPC1 PE=1 SV=1
Q9Y5S2	SARS2_siNTC-Mock_siNTC	-0.0816999	0.295911	0.654483	MRCKB	MRCKB_HUMAN Serine/threonine-protein kinase MRCK beta OS=Homo sapiens OX=9606 GN=CDC42BPB PE=1 SV=2
Q9Y5S9	SARS2_siNTC-Mock_siNTC	-0.279774	0.0229795	0.317693	RBM8A	RBM8A_HUMAN RNA-binding protein 8A OS=Homo sapiens OX=9606 GN=RBM8A PE=1 SV=1
Q9Y5U2	SARS2_siNTC-Mock_siNTC	-0.368576	0.0091023	0.232689	TSSC4	TSSC4_HUMAN Protein TSSC4 OS=Homo sapiens OX=9606 GN=TSSC4 PE=1 SV=3
Q9Y5V3	SARS2_siNTC-Mock_siNTC	-0.726037	0.00589988	0.210981	MAGD1	MAGD1_HUMAN Melanoma-associated antigen D1 OS=Homo sapiens OX=9606 GN=MAGED1 PE=1 SV=3
Q9Y5W9	SARS2_siNTC-Mock_siNTC	-0.42173	0.108203	0.475089	SNX11	SNX11_HUMAN Sorting nexin-11 OS=Homo sapiens OX=9606 GN=SNX11 PE=1 SV=2
Q9Y5X1	SARS2_siNTC-Mock_siNTC	#NAME?	NA	0	SNX9	SNX9_HUMAN Sorting nexin-9 OS=Homo sapiens OX=9606 GN=SNX9 PE=1 SV=1
Q9Y5X2	SARS2_siNTC-Mock_siNTC	-0.33971	0.0143137	0.268283	SNX8	SNX8_HUMAN Sorting nexin-8 OS=Homo sapiens OX=9606 GN=SNX8 PE=1 SV=1
Q9Y5X3	SARS2_siNTC-Mock_siNTC	-0.0843732	0.355271	0.697696	SNX5	SNX5_HUMAN Sorting nexin-5 OS=Homo sapiens OX=9606 GN=SNX5 PE=1 SV=1
Q9Y5Y0	SARS2_siNTC-Mock_siNTC	-0.589403	NA	NA	FLVC1	FLVC1_HUMAN Feline leukemia virus subgroup C receptor-related protein 1 OS=Homo sapiens OX=9606 GN=FLVCR1 PE=1 SV=1
Q9Y5Y2	SARS2_siNTC-Mock_siNTC	0.012358	0.912513	0.973265	NUBP2	NUBP2_HUMAN Cytosolic Fe-S cluster assembly factor NUBP2 OS=Homo sapiens OX=9606 GN=NUBP2 PE=1 SV=1
Q9Y5Y5	SARS2_siNTC-Mock_siNTC	-0.498116	0.152374	0.523091	PEX16	PEX16_HUMAN Peroxisomal membrane protein PEX16 OS=Homo sapiens OX=9606 GN=PEX16 PE=1 SV=2
Q9Y605	SARS2_siNTC-Mock_siNTC	-0.992305	0.0322122	0.333745	MOFA1	MOFA1_HUMAN MORF4 family-associated protein 1 OS=Homo sapiens OX=9606 GN=MRFAP1 PE=1 SV=1
Q9Y606	SARS2_siNTC-Mock_siNTC	-0.231816	0.139722	0.510044	TRUA	TRUA_HUMAN tRNA pseudouridine synthase A OS=Homo sapiens OX=9606 GN=PUS1 PE=1 SV=3
Q9Y608	SARS2_siNTC-Mock_siNTC	-0.0329673	0.697163	0.883672	LRRF2	LRRF2_HUMAN Leucine-rich repeat flightless-interacting protein 2 OS=Homo sapiens OX=9606 GN=LRRFIP2 PE=1 SV=1
Q9Y613	SARS2_siNTC-Mock_siNTC	-0.178143	0.282146	0.646525	FHOD1	FHOD1_HUMAN FH1/FH2 domain-containing protein 1 OS=Homo sapiens OX=9606 GN=FHOD1 PE=1 SV=3
Q9Y617	SARS2_siNTC-Mock_siNTC	0.0197857	0.884233	0.965248	SERC	SERC_HUMAN Phosphoserine aminotransferase OS=Homo sapiens OX=9606 GN=PSAT1 PE=1 SV=2
Q9Y618	SARS2_siNTC-Mock_siNTC	-0.182085	0.0381761	0.348621	NCOR2	NCOR2_HUMAN Nuclear receptor corepressor 2 OS=Homo sapiens OX=9606 GN=NCOR2 PE=1 SV=3
Q9Y624	SARS2_siNTC-Mock_siNTC	-0.365251	0.0133545	0.263935	JAM1	JAM1_HUMAN Junctional adhesion molecule A OS=Homo sapiens OX=9606 GN=F11R PE=1 SV=1
Q9Y639	SARS2_siNTC-Mock_siNTC	-0.619595	0.00112813	0.100412	NPTN	NPTN_HUMAN Neuroplastin OS=Homo sapiens OX=9606 GN=NPTN PE=1 SV=2
Q9Y653	SARS2_siNTC-Mock_siNTC	0.257627	0.60829	0.850637	AGRG1	AGRG1_HUMAN Adhesion G-protein coupled receptor G1 OS=Homo sapiens OX=9606 GN=ADGRG1 PE=1 SV=2
Q9Y657	SARS2_siNTC-Mock_siNTC	0.371815	0.168979	0.54536	SPIN1	SPIN1_HUMAN Spindlin-1 OS=Homo sapiens OX=9606 GN=SPIN1 PE=1 SV=3
Q9Y666	SARS2_siNTC-Mock_siNTC	-0.297838	0.33383	0.68038	S12A7	S12A7_HUMAN Solute carrier family 12 member 7 OS=Homo sapiens OX=9606 GN=SLC12A7 PE=1 SV=3
Q9Y673	SARS2_siNTC-Mock_siNTC	-0.440492	0.0178096	0.296199	ALG5	ALG5_HUMAN Dolichyl-phosphate beta-glucosyltransferase OS=Homo sapiens OX=9606 GN=ALG5 PE=1 SV=1
Q9Y676	SARS2_siNTC-Mock_siNTC	-0.107278	0.287267	0.646927	RT18B	RT18B_HUMAN 28S ribosomal protein S18b, mitochondrial OS=Homo sapiens OX=9606 GN=MRPS18B PE=1 SV=1
Q9Y678	SARS2_siNTC-Mock_siNTC	0.051798	0.531299	0.814078	COPG1	COPG1_HUMAN Coatomer subunit gamma-1 OS=Homo sapiens OX=9606 GN=COPG1 PE=1 SV=1
Q9Y679	SARS2_siNTC-Mock_siNTC	-0.0108651	0.92998	0.978848	AUP1	AUP1_HUMAN Ancient ubiquitous protein 1 OS=Homo sapiens OX=9606 GN=AUP1 PE=1 SV=2
Q9Y696	SARS2_siNTC-Mock_siNTC	-0.142212	0.369313	0.706731	CLIC4	CLIC4_HUMAN Chloride intracellular channel protein 4 OS=Homo sapiens OX=9606 GN=CLIC4 PE=1 SV=4
Q9Y697	SARS2_siNTC-Mock_siNTC	-0.275778	0.00775269	0.232689	NFS1	NFS1_HUMAN Cysteine desulfurase, mitochondrial OS=Homo sapiens OX=9606 GN=NFS1 PE=1 SV=3
Q9Y6A4	SARS2_siNTC-Mock_siNTC	-0.238276	0.238517	0.613229	CFA20	CFA20_HUMAN Cilia- and flagella-associated protein 20 OS=Homo sapiens OX=9606 GN=CFAP20 PE=1 SV=1
Q9Y6B6	SARS2_siNTC-Mock_siNTC	0.342134	0.216181	0.590485	SAR1B	SAR1B_HUMAN GTP-binding protein SAR1b OS=Homo sapiens OX=9606 GN=SAR1B PE=1 SV=1
Q9Y6C9	SARS2_siNTC-Mock_siNTC	-0.106535	0.350178	0.693626	MTCH2	MTCH2_HUMAN Mitochondrial carrier homolog 2 OS=Homo sapiens OX=9606 GN=MTCH2 PE=1 SV=1
Q9Y6D5	SARS2_siNTC-Mock_siNTC	-0.470066	0.102413	0.465173	BIG2	BIG2_HUMAN Brefeldin A-inhibited guanine nucleotide-exchange protein 2 OS=Homo sapiens OX=9606 GN=ARFGEF2 PE=1 SV=3
Q9Y6D6	SARS2_siNTC-Mock_siNTC	0.0217218	0.84883	0.950817	BIG1	BIG1_HUMAN Brefeldin A-inhibited guanine nucleotide-exchange protein 1 OS=Homo sapiens OX=9606 GN=ARFGEF1 PE=1 SV=2
Q9Y6D9	SARS2_siNTC-Mock_siNTC	-0.22054	0.073147	0.413495	MD1L1	MD1L1_HUMAN Mitotic spindle assembly checkpoint protein MAD1 OS=Homo sapiens OX=9606 GN=MAD1L1 PE=1 SV=2
Q9Y6E0	SARS2_siNTC-Mock_siNTC	-0.0872953	0.344174	0.688829	STK24	STK24_HUMAN Serine/threonine-protein kinase 24 OS=Homo sapiens OX=9606 GN=STK24 PE=1 SV=1
Q9Y6E2	SARS2_siNTC-Mock_siNTC	-0.0595936	0.457737	0.764292	BZW2	BZW2_HUMAN Basic leucine zipper and W2 domain-containing protein 2 OS=Homo sapiens OX=9606 GN=BZW2 PE=1 SV=1
Q9Y6G5	SARS2_siNTC-Mock_siNTC	-0.143739	0.386262	0.716903	COMDA	COMDA_HUMAN COMM domain-containing protein 10 OS=Homo sapiens OX=9606 GN=COMMD10 PE=1 SV=1
Q9Y6G9	SARS2_siNTC-Mock_siNTC	-0.0146546	0.853904	0.954103	DC1L1	DC1L1_HUMAN Cytoplasmic dynein 1 light intermediate chain 1 OS=Homo sapiens OX=9606 GN=DYNC1LI1 PE=1 SV=3
Q9Y6H1	SARS2_siNTC-Mock_siNTC	-0.796838	0.000107793	0.0464685	CHCH2	CHCH2_HUMAN Coiled-coil-helix-coiled-coil-helix domain-containing protein 2 OS=Homo sapiens OX=9606 GN=CHCHD2 PE=1 SV=1
Q9Y6I3	SARS2_siNTC-Mock_siNTC	-0.143511	0.186008	0.559321	EPN1	EPN1_HUMAN Epsin-1 OS=Homo sapiens OX=9606 GN=EPN1 PE=1 SV=2
Q9Y6I4	SARS2_siNTC-Mock_siNTC	-0.174511	0.504135	0.793168	UBP3	UBP3_HUMAN Ubiquitin carboxyl-terminal hydrolase 3 OS=Homo sapiens OX=9606 GN=USP3 PE=1 SV=2
Q9Y6I9	SARS2_siNTC-Mock_siNTC	-0.0849903	0.30591	0.662385	TX264	TX264_HUMAN Testis-expressed protein 264 OS=Homo sapiens OX=9606 GN=TEX264 PE=1 SV=1
Q9Y6K0	SARS2_siNTC-Mock_siNTC	0.477902	0.0342496	0.338928	CEPT1	CEPT1_HUMAN Choline/ethanolaminephosphotransferase 1 OS=Homo sapiens OX=9606 GN=CEPT1 PE=1 SV=1
Q9Y6K5	SARS2_siNTC-Mock_siNTC	0.479804	7.61641e-05	0.040915	OAS3	OAS3_HUMAN 2'-5'-oligoadenylate synthase 3 OS=Homo sapiens OX=9606 GN=OAS3 PE=1 SV=3
Q9Y6K9	SARS2_siNTC-Mock_siNTC	-0.171991	0.132993	0.503313	NEMO	NEMO_HUMAN NF-kappa-B essential modulator OS=Homo sapiens OX=9606 GN=IKBKG PE=1 SV=2
Q9Y6M1	SARS2_siNTC-Mock_siNTC	-0.125377	0.304079	0.660652	IF2B2	IF2B2_HUMAN Insulin-like growth factor 2 mRNA-binding protein 2 OS=Homo sapiens OX=9606 GN=IGF2BP2 PE=1 SV=2
Q9Y6M4	SARS2_siNTC-Mock_siNTC	-1.15879	0.0371824	0.347671	KC1G3	KC1G3_HUMAN Casein kinase I isoform gamma-3 OS=Homo sapiens OX=9606 GN=CSNK1G3 PE=1 SV=2
Q9Y6M5	SARS2_siNTC-Mock_siNTC	0.0505576	0.909904	0.971575	ZNT1	ZNT1_HUMAN Zinc transporter 1 OS=Homo sapiens OX=9606 GN=SLC30A1 PE=1 SV=3
Q9Y6M7	SARS2_siNTC-Mock_siNTC	0.177999	0.64116	0.865874	S4A7	S4A7_HUMAN Sodium bicarbonate cotransporter 3 OS=Homo sapiens OX=9606 GN=SLC4A7 PE=1 SV=2
Q9Y6M9	SARS2_siNTC-Mock_siNTC	-0.233006	0.19754	0.572576	NDUB9	NDUB9_HUMAN NADH dehydrogenase [ubiquinone] 1 beta subcomplex subunit 9 OS=Homo sapiens OX=9606 GN=NDUFB9 PE=1 SV=3
Q9Y6N5	SARS2_siNTC-Mock_siNTC	-0.121252	0.103016	0.466669	SQOR	SQOR_HUMAN Sulfide:quinone oxidoreductase, mitochondrial OS=Homo sapiens OX=9606 GN=SQOR PE=1 SV=1
Q9Y6Q9	SARS2_siNTC-Mock_siNTC	-0.191047	0.272901	0.639878	NCOA3	NCOA3_HUMAN Nuclear receptor coactivator 3 OS=Homo sapiens OX=9606 GN=NCOA3 PE=1 SV=1
Q9Y6R0	SARS2_siNTC-Mock_siNTC	-0.0683879	0.605762	0.849628	NUMBL	NUMBL_HUMAN Numb-like protein OS=Homo sapiens OX=9606 GN=NUMBL PE=1 SV=1
Q9Y6V0	SARS2_siNTC-Mock_siNTC	-0.0410816	0.907994	0.971504	PCLO	PCLO_HUMAN Protein piccolo OS=Homo sapiens OX=9606 GN=PCLO PE=1 SV=5
Q9Y6V7	SARS2_siNTC-Mock_siNTC	-0.59111	0.0910274	0.444086	DDX49	DDX49_HUMAN Probable ATP-dependent RNA helicase DDX49 OS=Homo sapiens OX=9606 GN=DDX49 PE=1 SV=1
Q9Y6W5	SARS2_siNTC-Mock_siNTC	-0.0226972	0.775811	0.924591	WASF2	WASF2_HUMAN Wiskott-Aldrich syndrome protein family member 2 OS=Homo sapiens OX=9606 GN=WASF2 PE=1 SV=3
Q9Y6X4	SARS2_siNTC-Mock_siNTC	-0.149094	0.492315	0.788301	F169A	F169A_HUMAN Soluble lamin-associated protein of 75 kDa OS=Homo sapiens OX=9606 GN=FAM169A PE=1 SV=2
Q9Y6Y0	SARS2_siNTC-Mock_siNTC	-0.41944	0.123201	0.491165	NS1BP	NS1BP_HUMAN Influenza virus NS1A-binding protein OS=Homo sapiens OX=9606 GN=IVNS1ABP PE=1 SV=3
Q9Y6Y8	SARS2_siNTC-Mock_siNTC	-0.0233559	0.754501	0.913181	S23IP	S23IP_HUMAN SEC23-interacting protein OS=Homo sapiens OX=9606 GN=SEC23IP PE=1 SV=1
SARS2_M	SARS2_siNTC-Mock_siNTC	3.19372	8.60229e-06	0.0135974	NA	NA
SARS2_N	SARS2_siNTC-Mock_siNTC	Inf	NA	0	NA	NA
SARS2_ORF1AB	SARS2_siNTC-Mock_siNTC	2.6276	1.60864e-07	0.000762815	NA	NA
SARS2_ORF3A	SARS2_siNTC-Mock_siNTC	Inf	NA	0	NA	NA
SARS2_ORF7A	SARS2_siNTC-Mock_siNTC	Inf	NA	0	NA	NA
SARS2_ORF9B	SARS2_siNTC-Mock_siNTC	Inf	NA	0	NA	NA
SARS2_S	SARS2_siNTC-Mock_siNTC	2.91571	7.7654e-05	0.040915	NA	NA
A0A0B4J2D5;P0DPI2	SARS2_siMAPK11-SARS2_siNTC	-0.0271861	0.762118	0.812542	GAL3B;GAL3A	GAL3B_HUMAN Glutamine amidotransferase-like class 1 domain-containing protein 3B, mitochondrial OS=Homo sapiens OX=9606 GN=GATD3B PE=1 SV=1;GAL3A_HUMAN Glutamine amidotransferase-like class 1 domain-containing protein 3A, mitochondrial OS=Homo sapiens OX=9606 GN=GATD3A PE=1 SV=1
A0A0U1RRE5	SARS2_siMAPK11-SARS2_siNTC	-1.50607	0.00115761	0.00374895	NBDY	NBDY_HUMAN Negative regulator of P-body association OS=Homo sapiens OX=9606 GN=NBDY PE=1 SV=1
A0A0U1RRL7	SARS2_siMAPK11-SARS2_siNTC	-0.509954	0.000348526	0.00142449	MMPOS	MMPOS_HUMAN Protein MMP24OS OS=Homo sapiens OX=9606 GN=MMP24OS PE=1 SV=1
A0AV96	SARS2_siMAPK11-SARS2_siNTC	0.0263026	0.809321	0.84945	RBM47	RBM47_HUMAN RNA-binding protein 47 OS=Homo sapiens OX=9606 GN=RBM47 PE=1 SV=2
A0AVT1	SARS2_siMAPK11-SARS2_siNTC	0.528413	2.48398e-05	0.000175879	UBA6	UBA6_HUMAN Ubiquitin-like modifier-activating enzyme 6 OS=Homo sapiens OX=9606 GN=UBA6 PE=1 SV=1
A0FGR8	SARS2_siMAPK11-SARS2_siNTC	0.178348	0.0119721	0.0262373	ESYT2	ESYT2_HUMAN Extended synaptotagmin-2 OS=Homo sapiens OX=9606 GN=ESYT2 PE=1 SV=1
A0JLT2	SARS2_siMAPK11-SARS2_siNTC	#NAME?	NA	0	MED19	MED19_HUMAN Mediator of RNA polymerase II transcription subunit 19 OS=Homo sapiens OX=9606 GN=MED19 PE=1 SV=2
A0MZ66	SARS2_siMAPK11-SARS2_siNTC	-0.11608	0.238543	0.316749	SHOT1	SHOT1_HUMAN Shootin-1 OS=Homo sapiens OX=9606 GN=SHTN1 PE=1 SV=4
A1L0T0	SARS2_siMAPK11-SARS2_siNTC	-0.444302	0.0182391	0.0371078	ILVBL	ILVBL_HUMAN Acetolactate synthase-like protein OS=Homo sapiens OX=9606 GN=ILVBL PE=1 SV=2
A1L188	SARS2_siMAPK11-SARS2_siNTC	-0.793072	0.00252769	0.00725738	NDUF8	NDUF8_HUMAN NADH dehydrogenase [ubiquinone] 1 alpha subcomplex assembly factor 8 OS=Homo sapiens OX=9606 GN=NDUFAF8 PE=1 SV=1
A1L3X0	SARS2_siMAPK11-SARS2_siNTC	Inf	NA	0	ELOV7	ELOV7_HUMAN Elongation of very long chain fatty acids protein 7 OS=Homo sapiens OX=9606 GN=ELOVL7 PE=1 SV=1
A1X283	SARS2_siMAPK11-SARS2_siNTC	-0.823203	2.34969e-08	9.44039e-07	SPD2B	SPD2B_HUMAN SH3 and PX domain-containing protein 2B OS=Homo sapiens OX=9606 GN=SH3PXD2B PE=1 SV=3
A2RRP1	SARS2_siMAPK11-SARS2_siNTC	0.448554	0.0273364	0.0518134	NBAS	NBAS_HUMAN Neuroblastoma-amplified sequence OS=Homo sapiens OX=9606 GN=NBAS PE=1 SV=2
A3KMH1	SARS2_siMAPK11-SARS2_siNTC	-0.665428	0.00204302	0.0061107	VWA8	VWA8_HUMAN von Willebrand factor A domain-containing protein 8 OS=Homo sapiens OX=9606 GN=VWA8 PE=1 SV=2
A3KN83	SARS2_siMAPK11-SARS2_siNTC	#NAME?	NA	0	SBNO1	SBNO1_HUMAN Protein strawberry notch homolog 1 OS=Homo sapiens OX=9606 GN=SBNO1 PE=1 SV=1
A4D1E9	SARS2_siMAPK11-SARS2_siNTC	-0.384607	0.00251437	0.00722803	GTPBA	GTPBA_HUMAN GTP-binding protein 10 OS=Homo sapiens OX=9606 GN=GTPBP10 PE=1 SV=1
A4D1P6	SARS2_siMAPK11-SARS2_siNTC	0.437047	0.0842324	0.133881	WDR91	WDR91_HUMAN WD repeat-containing protein 91 OS=Homo sapiens OX=9606 GN=WDR91 PE=1 SV=2
A5D8V6	SARS2_siMAPK11-SARS2_siNTC	-0.49789	0.0240987	0.0466642	VP37C	VP37C_HUMAN Vacuolar protein sorting-associated protein 37C OS=Homo sapiens OX=9606 GN=VPS37C PE=1 SV=2
A5PLN9	SARS2_siMAPK11-SARS2_siNTC	0.155542	0.258469	0.337641	TPC13	TPC13_HUMAN Trafficking protein particle complex subunit 13 OS=Homo sapiens OX=9606 GN=TRAPPC13 PE=1 SV=2
A5YKK6	SARS2_siMAPK11-SARS2_siNTC	-0.546242	0.000252832	0.00110247	CNOT1	CNOT1_HUMAN CCR4-NOT transcription complex subunit 1 OS=Homo sapiens OX=9606 GN=CNOT1 PE=1 SV=2
A6NCE7;Q9GZQ8	SARS2_siMAPK11-SARS2_siNTC	1.42905	0.000174161	0.000816787	MP3B2;MLP3B	MP3B2_HUMAN Microtubule-associated proteins 1A/1B light chain 3 beta 2 OS=Homo sapiens OX=9606 GN=MAP1LC3B2 PE=2 SV=1;MLP3B_HUMAN Microtubule-associated proteins 1A/1B light chain 3B OS=Homo sapiens OX=9606 GN=MAP1LC3B PE=1 SV=3
A6NDG6	SARS2_siMAPK11-SARS2_siNTC	-0.548197	2.91138e-05	0.000199094	PGP	PGP_HUMAN Glycerol-3-phosphate phosphatase OS=Homo sapiens OX=9606 GN=PGP PE=1 SV=1
A6NFY7	SARS2_siMAPK11-SARS2_siNTC	-0.169483	0.438999	0.523807	SDHF1	SDHF1_HUMAN Succinate dehydrogenase assembly factor 1, mitochondrial OS=Homo sapiens OX=9606 GN=SDHAF1 PE=1 SV=1
A6NHR9	SARS2_siMAPK11-SARS2_siNTC	0.0441592	0.694888	0.756804	SMHD1	SMHD1_HUMAN Structural maintenance of chromosomes flexible hinge domain-containing protein 1 OS=Homo sapiens OX=9606 GN=SMCHD1 PE=1 SV=2
A6QL63	SARS2_siMAPK11-SARS2_siNTC	-2.38407	0.0223337	0.0437744	BTBDB	BTBDB_HUMAN Ankyrin repeat and BTB/POZ domain-containing protein BTBD11 OS=Homo sapiens OX=9606 GN=BTBD11 PE=2 SV=3
A8MXV4	SARS2_siMAPK11-SARS2_siNTC	0.626201	0.0149313	0.0312799	NUD19	NUD19_HUMAN Nucleoside diphosphate-linked moiety X motif 19 OS=Homo sapiens OX=9606 GN=NUDT19 PE=1 SV=1
A9UHW6	SARS2_siMAPK11-SARS2_siNTC	0.220715	0.302647	0.383936	MI4GD	MI4GD_HUMAN MIF4G domain-containing protein OS=Homo sapiens OX=9606 GN=MIF4GD PE=1 SV=1
C4AMC7;Q6VEQ5	SARS2_siMAPK11-SARS2_siNTC	-0.0613911	0.518124	0.597253	WASH3;WASH2	WASH3_HUMAN Putative WAS protein family homolog 3 OS=Homo sapiens OX=9606 GN=WASH3P PE=1 SV=2;WASH2_HUMAN WAS protein family homolog 2 OS=Homo sapiens OX=9606 GN=WASH2P PE=2 SV=2
C9JLW8	SARS2_siMAPK11-SARS2_siNTC	-0.322165	0.000228996	0.00101372	MCRI1	MCRI1_HUMAN Mapk-regulated corepressor-interacting protein 1 OS=Homo sapiens OX=9606 GN=MCRIP1 PE=1 SV=1
C9JRZ8	SARS2_siMAPK11-SARS2_siNTC	-0.730433	0.000536107	0.00198771	AK1BF	AK1BF_HUMAN Aldo-keto reductase family 1 member B15 OS=Homo sapiens OX=9606 GN=AKR1B15 PE=1 SV=2
E9PAV3;Q13765	SARS2_siMAPK11-SARS2_siNTC	-0.411421	0.0137376	0.0293602	NACAM;NACA	NACAM_HUMAN Nascent polypeptide-associated complex subunit alpha, muscle-specific form OS=Homo sapiens OX=9606 GN=NACA PE=1 SV=1;NACA_HUMAN Nascent polypeptide-associated complex subunit alpha OS=Homo sapiens OX=9606 GN=NACA PE=1 SV=1
E9PRG8	SARS2_siMAPK11-SARS2_siNTC	-0.684822	1.05206e-06	1.57033e-05	CK098	CK098_HUMAN Uncharacterized protein C11orf98 OS=Homo sapiens OX=9606 GN=C11orf98 PE=4 SV=2
L0R819	SARS2_siMAPK11-SARS2_siNTC	-0.37178	0.0268723	0.0510703	ASURF	ASURF_HUMAN ASNSD1 upstream open reading frame protein OS=Homo sapiens OX=9606 GN=ASDURF PE=1 SV=1
O00115	SARS2_siMAPK11-SARS2_siNTC	-1.53538	7.36052e-06	6.95293e-05	DNS2A	DNS2A_HUMAN Deoxyribonuclease-2-alpha OS=Homo sapiens OX=9606 GN=DNASE2 PE=1 SV=2
O00116	SARS2_siMAPK11-SARS2_siNTC	-0.0972239	0.222611	0.299773	ADAS	ADAS_HUMAN Alkyldihydroxyacetonephosphate synthase, peroxisomal OS=Homo sapiens OX=9606 GN=AGPS PE=1 SV=1
O00139	SARS2_siMAPK11-SARS2_siNTC	0.00136569	0.986834	0.989285	KIF2A	KIF2A_HUMAN Kinesin-like protein KIF2A OS=Homo sapiens OX=9606 GN=KIF2A PE=1 SV=3
O00148	SARS2_siMAPK11-SARS2_siNTC	-0.512843	0.00430996	0.0112761	DX39A	DX39A_HUMAN ATP-dependent RNA helicase DDX39A OS=Homo sapiens OX=9606 GN=DDX39A PE=1 SV=2
O00151	SARS2_siMAPK11-SARS2_siNTC	-0.271728	0.0025784	0.00739386	PDLI1	PDLI1_HUMAN PDZ and LIM domain protein 1 OS=Homo sapiens OX=9606 GN=PDLIM1 PE=1 SV=4
O00154	SARS2_siMAPK11-SARS2_siNTC	-0.436634	0.000426375	0.00164373	BACH	BACH_HUMAN Cytosolic acyl coenzyme A thioester hydrolase OS=Homo sapiens OX=9606 GN=ACOT7 PE=1 SV=3
O00159	SARS2_siMAPK11-SARS2_siNTC	0.546934	6.9115e-05	0.0003892	MYO1C	MYO1C_HUMAN Unconventional myosin-Ic OS=Homo sapiens OX=9606 GN=MYO1C PE=1 SV=4
O00161	SARS2_siMAPK11-SARS2_siNTC	0.161921	0.246829	0.325172	SNP23	SNP23_HUMAN Synaptosomal-associated protein 23 OS=Homo sapiens OX=9606 GN=SNAP23 PE=1 SV=1
O00170	SARS2_siMAPK11-SARS2_siNTC	-0.644959	1.93926e-05	0.000146371	AIP	AIP_HUMAN AH receptor-interacting protein OS=Homo sapiens OX=9606 GN=AIP PE=1 SV=2
O00178	SARS2_siMAPK11-SARS2_siNTC	1.40001	0.35372	0.437755	GTPB1	GTPB1_HUMAN GTP-binding protein 1 OS=Homo sapiens OX=9606 GN=GTPBP1 PE=1 SV=3
O00186	SARS2_siMAPK11-SARS2_siNTC	0.172502	0.178951	0.249289	STXB3	STXB3_HUMAN Syntaxin-binding protein 3 OS=Homo sapiens OX=9606 GN=STXBP3 PE=1 SV=2
O00189	SARS2_siMAPK11-SARS2_siNTC	-0.097288	0.552515	0.629726	AP4M1	AP4M1_HUMAN AP-4 complex subunit mu-1 OS=Homo sapiens OX=9606 GN=AP4M1 PE=1 SV=2
O00193	SARS2_siMAPK11-SARS2_siNTC	0.726758	5.3164e-06	5.38228e-05	SMAP	SMAP_HUMAN Small acidic protein OS=Homo sapiens OX=9606 GN=SMAP PE=1 SV=1
O00194	SARS2_siMAPK11-SARS2_siNTC	0.324329	0.111729	0.169421	RB27B	RB27B_HUMAN Ras-related protein Rab-27B OS=Homo sapiens OX=9606 GN=RAB27B PE=1 SV=4
O00203	SARS2_siMAPK11-SARS2_siNTC	0.184712	0.103219	0.158434	AP3B1	AP3B1_HUMAN AP-3 complex subunit beta-1 OS=Homo sapiens OX=9606 GN=AP3B1 PE=1 SV=3
O00214	SARS2_siMAPK11-SARS2_siNTC	0.713184	0.0017415	0.00533348	LEG8	LEG8_HUMAN Galectin-8 OS=Homo sapiens OX=9606 GN=LGALS8 PE=1 SV=4
O00217	SARS2_siMAPK11-SARS2_siNTC	-0.066734	0.723814	0.781726	NDUS8	NDUS8_HUMAN NADH dehydrogenase [ubiquinone] iron-sulfur protein 8, mitochondrial OS=Homo sapiens OX=9606 GN=NDUFS8 PE=1 SV=1
O00220	SARS2_siMAPK11-SARS2_siNTC	-0.288953	0.129684	0.191605	TR10A	TR10A_HUMAN Tumor necrosis factor receptor superfamily member 10A OS=Homo sapiens OX=9606 GN=TNFRSF10A PE=1 SV=3
O00231	SARS2_siMAPK11-SARS2_siNTC	-0.494443	5.55443e-05	0.00033078	PSD11	PSD11_HUMAN 26S proteasome non-ATPase regulatory subunit 11 OS=Homo sapiens OX=9606 GN=PSMD11 PE=1 SV=3
O00232	SARS2_siMAPK11-SARS2_siNTC	-0.2886	0.0114508	0.0254056	PSD12	PSD12_HUMAN 26S proteasome non-ATPase regulatory subunit 12 OS=Homo sapiens OX=9606 GN=PSMD12 PE=1 SV=3
O00233	SARS2_siMAPK11-SARS2_siNTC	-0.405793	0.000429749	0.00165345	PSMD9	PSMD9_HUMAN 26S proteasome non-ATPase regulatory subunit 9 OS=Homo sapiens OX=9606 GN=PSMD9 PE=1 SV=3
O00244	SARS2_siMAPK11-SARS2_siNTC	-0.00216475	0.99106	0.992552	ATOX1	ATOX1_HUMAN Copper transport protein ATOX1 OS=Homo sapiens OX=9606 GN=ATOX1 PE=1 SV=1
O00264	SARS2_siMAPK11-SARS2_siNTC	1.00151	1.68852e-05	0.000133053	PGRC1	PGRC1_HUMAN Membrane-associated progesterone receptor component 1 OS=Homo sapiens OX=9606 GN=PGRMC1 PE=1 SV=3
O00267	SARS2_siMAPK11-SARS2_siNTC	-0.00966526	0.916224	0.934609	SPT5H	SPT5H_HUMAN Transcription elongation factor SPT5 OS=Homo sapiens OX=9606 GN=SUPT5H PE=1 SV=1
O00268	SARS2_siMAPK11-SARS2_siNTC	-0.186832	0.565173	0.641328	TAF4	TAF4_HUMAN Transcription initiation factor TFIID subunit 4 OS=Homo sapiens OX=9606 GN=TAF4 PE=1 SV=2
O00273	SARS2_siMAPK11-SARS2_siNTC	-0.158028	0.263366	0.342023	DFFA	DFFA_HUMAN DNA fragmentation factor subunit alpha OS=Homo sapiens OX=9606 GN=DFFA PE=1 SV=1
O00291	SARS2_siMAPK11-SARS2_siNTC	-1.00841	3.86096e-06	4.16216e-05	HIP1	HIP1_HUMAN Huntingtin-interacting protein 1 OS=Homo sapiens OX=9606 GN=HIP1 PE=1 SV=5
O00299	SARS2_siMAPK11-SARS2_siNTC	-0.31317	0.0013375	0.00424011	CLIC1	CLIC1_HUMAN Chloride intracellular channel protein 1 OS=Homo sapiens OX=9606 GN=CLIC1 PE=1 SV=4
O00303	SARS2_siMAPK11-SARS2_siNTC	-0.409302	0.00323034	0.00898132	EIF3F	EIF3F_HUMAN Eukaryotic translation initiation factor 3 subunit F OS=Homo sapiens OX=9606 GN=EIF3F PE=1 SV=1
O00308	SARS2_siMAPK11-SARS2_siNTC	-0.506262	0.193964	0.268277	WWP2	WWP2_HUMAN NEDD4-like E3 ubiquitin-protein ligase WWP2 OS=Homo sapiens OX=9606 GN=WWP2 PE=1 SV=2
O00311	SARS2_siMAPK11-SARS2_siNTC	0.0101596	0.957486	0.96641	CDC7	CDC7_HUMAN Cell division cycle 7-related protein kinase OS=Homo sapiens OX=9606 GN=CDC7 PE=1 SV=1
O00330	SARS2_siMAPK11-SARS2_siNTC	-0.899177	4.87678e-07	8.9414e-06	ODPX	ODPX_HUMAN Pyruvate dehydrogenase protein X component, mitochondrial OS=Homo sapiens OX=9606 GN=PDHX PE=1 SV=3
O00399	SARS2_siMAPK11-SARS2_siNTC	-0.0796841	0.461889	0.545251	DCTN6	DCTN6_HUMAN Dynactin subunit 6 OS=Homo sapiens OX=9606 GN=DCTN6 PE=1 SV=1
O00400	SARS2_siMAPK11-SARS2_siNTC	0.188734	0.130302	0.192336	ACATN	ACATN_HUMAN Acetyl-coenzyme A transporter 1 OS=Homo sapiens OX=9606 GN=SLC33A1 PE=1 SV=1
O00401	SARS2_siMAPK11-SARS2_siNTC	0.230272	0.0121686	0.0265927	WASL	WASL_HUMAN Neural Wiskott-Aldrich syndrome protein OS=Homo sapiens OX=9606 GN=WASL PE=1 SV=2
O00410	SARS2_siMAPK11-SARS2_siNTC	-0.0322543	0.752475	0.80558	IPO5	IPO5_HUMAN Importin-5 OS=Homo sapiens OX=9606 GN=IPO5 PE=1 SV=4
O00411	SARS2_siMAPK11-SARS2_siNTC	-0.878009	6.60366e-05	0.000376417	RPOM	RPOM_HUMAN DNA-directed RNA polymerase, mitochondrial OS=Homo sapiens OX=9606 GN=POLRMT PE=1 SV=2
O00418	SARS2_siMAPK11-SARS2_siNTC	-0.144228	0.845089	0.877999	EF2K	EF2K_HUMAN Eukaryotic elongation factor 2 kinase OS=Homo sapiens OX=9606 GN=EEF2K PE=1 SV=2
O00422	SARS2_siMAPK11-SARS2_siNTC	-0.249748	0.0155553	0.0323687	SAP18	SAP18_HUMAN Histone deacetylase complex subunit SAP18 OS=Homo sapiens OX=9606 GN=SAP18 PE=1 SV=1
O00423	SARS2_siMAPK11-SARS2_siNTC	0.423679	0.0164189	0.0338481	EMAL1	EMAL1_HUMAN Echinoderm microtubule-associated protein-like 1 OS=Homo sapiens OX=9606 GN=EML1 PE=1 SV=3
O00425	SARS2_siMAPK11-SARS2_siNTC	-1.25379	6.63955e-10	9.66262e-08	IF2B3	IF2B3_HUMAN Insulin-like growth factor 2 mRNA-binding protein 3 OS=Homo sapiens OX=9606 GN=IGF2BP3 PE=1 SV=2
O00429	SARS2_siMAPK11-SARS2_siNTC	0.250892	0.0367338	0.0664088	DNM1L	DNM1L_HUMAN Dynamin-1-like protein OS=Homo sapiens OX=9606 GN=DNM1L PE=1 SV=2
O00442	SARS2_siMAPK11-SARS2_siNTC	-0.238216	0.214647	0.291347	RTCA	RTCA_HUMAN RNA 3'-terminal phosphate cyclase OS=Homo sapiens OX=9606 GN=RTCA PE=1 SV=1
O00443	SARS2_siMAPK11-SARS2_siNTC	-0.228883	0.0712273	0.11594	P3C2A	P3C2A_HUMAN Phosphatidylinositol 4-phosphate 3-kinase C2 domain-containing subunit alpha OS=Homo sapiens OX=9606 GN=PIK3C2A PE=1 SV=2
O00461	SARS2_siMAPK11-SARS2_siNTC	1.30393	1.82731e-05	0.000140658	GOLI4	GOLI4_HUMAN Golgi integral membrane protein 4 OS=Homo sapiens OX=9606 GN=GOLIM4 PE=1 SV=1
O00468	SARS2_siMAPK11-SARS2_siNTC	1.48433	1.0561e-08	5.47845e-07	AGRIN	AGRIN_HUMAN Agrin OS=Homo sapiens OX=9606 GN=AGRN PE=1 SV=6
O00469	SARS2_siMAPK11-SARS2_siNTC	1.95884	5.1863e-10	8.11411e-08	PLOD2	PLOD2_HUMAN Procollagen-lysine,2-oxoglutarate 5-dioxygenase 2 OS=Homo sapiens OX=9606 GN=PLOD2 PE=1 SV=2
O00471	SARS2_siMAPK11-SARS2_siNTC	-0.0552699	0.581329	0.655981	EXOC5	EXOC5_HUMAN Exocyst complex component 5 OS=Homo sapiens OX=9606 GN=EXOC5 PE=1 SV=1
O00479	SARS2_siMAPK11-SARS2_siNTC	0.896986	0.124003	0.18444	HMGN4	HMGN4_HUMAN High mobility group nucleosome-binding domain-containing protein 4 OS=Homo sapiens OX=9606 GN=HMGN4 PE=1 SV=3
O00483	SARS2_siMAPK11-SARS2_siNTC	-0.159369	0.488337	0.570096	NDUA4	NDUA4_HUMAN Cytochrome c oxidase subunit NDUFA4 OS=Homo sapiens OX=9606 GN=NDUFA4 PE=1 SV=1
O00487	SARS2_siMAPK11-SARS2_siNTC	-0.280756	0.0374162	0.0674853	PSDE	PSDE_HUMAN 26S proteasome non-ATPase regulatory subunit 14 OS=Homo sapiens OX=9606 GN=PSMD14 PE=1 SV=1
O00499	SARS2_siMAPK11-SARS2_siNTC	0.0404924	0.76379	0.813952	BIN1	BIN1_HUMAN Myc box-dependent-interacting protein 1 OS=Homo sapiens OX=9606 GN=BIN1 PE=1 SV=1
O00505	SARS2_siMAPK11-SARS2_siNTC	-0.269735	0.0092133	0.0211988	IMA4	IMA4_HUMAN Importin subunit alpha-4 OS=Homo sapiens OX=9606 GN=KPNA3 PE=1 SV=2
O00507	SARS2_siMAPK11-SARS2_siNTC	-0.444706	0.00288632	0.00816127	USP9Y	USP9Y_HUMAN Probable ubiquitin carboxyl-terminal hydrolase FAF-Y OS=Homo sapiens OX=9606 GN=USP9Y PE=2 SV=2
O00541	SARS2_siMAPK11-SARS2_siNTC	-0.386086	0.000202712	0.000920105	PESC	PESC_HUMAN Pescadillo homolog OS=Homo sapiens OX=9606 GN=PES1 PE=1 SV=1
O00559	SARS2_siMAPK11-SARS2_siNTC	0.406977	0.0753284	0.121596	RCAS1	RCAS1_HUMAN Receptor-binding cancer antigen expressed on SiSo cells OS=Homo sapiens OX=9606 GN=EBAG9 PE=1 SV=1
O00560	SARS2_siMAPK11-SARS2_siNTC	0.903895	4.35603e-05	0.000271204	SDCB1	SDCB1_HUMAN Syntenin-1 OS=Homo sapiens OX=9606 GN=SDCBP PE=1 SV=1
O00566	SARS2_siMAPK11-SARS2_siNTC	-0.689851	0.00085064	0.00290854	MPP10	MPP10_HUMAN U3 small nucleolar ribonucleoprotein protein MPP10 OS=Homo sapiens OX=9606 GN=MPHOSPH10 PE=1 SV=2
O00567	SARS2_siMAPK11-SARS2_siNTC	-0.0622656	0.457408	0.541471	NOP56	NOP56_HUMAN Nucleolar protein 56 OS=Homo sapiens OX=9606 GN=NOP56 PE=1 SV=4
O00571	SARS2_siMAPK11-SARS2_siNTC	-0.578525	3.1984e-06	3.58598e-05	DDX3X	DDX3X_HUMAN ATP-dependent RNA helicase DDX3X OS=Homo sapiens OX=9606 GN=DDX3X PE=1 SV=3
O00592	SARS2_siMAPK11-SARS2_siNTC	2.20102	2.78372e-05	0.000191206	PODXL	PODXL_HUMAN Podocalyxin OS=Homo sapiens OX=9606 GN=PODXL PE=1 SV=2
O00622	SARS2_siMAPK11-SARS2_siNTC	-0.148608	0.548296	0.625683	CCN1	CCN1_HUMAN CCN family member 1 OS=Homo sapiens OX=9606 GN=CCN1 PE=1 SV=1
O00625	SARS2_siMAPK11-SARS2_siNTC	-1.2718	7.77138e-07	1.2467e-05	PIR	PIR_HUMAN Pirin OS=Homo sapiens OX=9606 GN=PIR PE=1 SV=1
O00629	SARS2_siMAPK11-SARS2_siNTC	-1.08924	4.44219e-08	1.52112e-06	IMA3	IMA3_HUMAN Importin subunit alpha-3 OS=Homo sapiens OX=9606 GN=KPNA4 PE=1 SV=1
O00743	SARS2_siMAPK11-SARS2_siNTC	0.494589	0.000698624	0.00246851	PPP6	PPP6_HUMAN Serine/threonine-protein phosphatase 6 catalytic subunit OS=Homo sapiens OX=9606 GN=PPP6C PE=1 SV=1
O00746	SARS2_siMAPK11-SARS2_siNTC	-1.00599	3.68112e-05	0.000236556	NDKM	NDKM_HUMAN Nucleoside diphosphate kinase, mitochondrial OS=Homo sapiens OX=9606 GN=NME4 PE=1 SV=1
O00754	SARS2_siMAPK11-SARS2_siNTC	0.688847	0.061323	0.102411	MA2B1	MA2B1_HUMAN Lysosomal alpha-mannosidase OS=Homo sapiens OX=9606 GN=MAN2B1 PE=1 SV=3
O00762	SARS2_siMAPK11-SARS2_siNTC	#NAME?	NA	0	UBE2C	UBE2C_HUMAN Ubiquitin-conjugating enzyme E2 C OS=Homo sapiens OX=9606 GN=UBE2C PE=1 SV=1
O00764	SARS2_siMAPK11-SARS2_siNTC	0.0688835	0.622231	0.693316	PDXK	PDXK_HUMAN Pyridoxal kinase OS=Homo sapiens OX=9606 GN=PDXK PE=1 SV=1
O00767	SARS2_siMAPK11-SARS2_siNTC	-1.59005	3.38808e-05	0.000221295	ACOD	ACOD_HUMAN Acyl-CoA desaturase OS=Homo sapiens OX=9606 GN=SCD PE=1 SV=2
O14497	SARS2_siMAPK11-SARS2_siNTC	-0.814705	0.0135097	0.0289395	ARI1A	ARI1A_HUMAN AT-rich interactive domain-containing protein 1A OS=Homo sapiens OX=9606 GN=ARID1A PE=1 SV=3
O14519	SARS2_siMAPK11-SARS2_siNTC	#NAME?	NA	0	CDKA1	CDKA1_HUMAN Cyclin-dependent kinase 2-associated protein 1 OS=Homo sapiens OX=9606 GN=CDK2AP1 PE=1 SV=1
O14524	SARS2_siMAPK11-SARS2_siNTC	-0.891402	9.08759e-05	0.000487772	NEMP1	NEMP1_HUMAN Nuclear envelope integral membrane protein 1 OS=Homo sapiens OX=9606 GN=NEMP1 PE=1 SV=2
O14530	SARS2_siMAPK11-SARS2_siNTC	-0.141792	0.78037	0.826702	TXND9	TXND9_HUMAN Thioredoxin domain-containing protein 9 OS=Homo sapiens OX=9606 GN=TXNDC9 PE=1 SV=2
O14531	SARS2_siMAPK11-SARS2_siNTC	0.39022	0.0222515	0.0437185	DPYL4	DPYL4_HUMAN Dihydropyrimidinase-related protein 4 OS=Homo sapiens OX=9606 GN=DPYSL4 PE=1 SV=2
O14545	SARS2_siMAPK11-SARS2_siNTC	0.413051	0.000595356	0.00216777	TRAD1	TRAD1_HUMAN TRAF-type zinc finger domain-containing protein 1 OS=Homo sapiens OX=9606 GN=TRAFD1 PE=1 SV=1
O14548	SARS2_siMAPK11-SARS2_siNTC	0.708729	3.88243e-05	0.000246664	COX7R	COX7R_HUMAN Cytochrome c oxidase subunit 7A-related protein, mitochondrial OS=Homo sapiens OX=9606 GN=COX7A2L PE=1 SV=2
O14562	SARS2_siMAPK11-SARS2_siNTC	-0.0370831	0.925912	0.942507	UBFD1	UBFD1_HUMAN Ubiquitin domain-containing protein UBFD1 OS=Homo sapiens OX=9606 GN=UBFD1 PE=1 SV=2
O14578	SARS2_siMAPK11-SARS2_siNTC	-0.249309	0.460743	0.544313	CTRO	CTRO_HUMAN Citron Rho-interacting kinase OS=Homo sapiens OX=9606 GN=CIT PE=1 SV=2
O14579	SARS2_siMAPK11-SARS2_siNTC	0.13445	0.107352	0.163914	COPE	COPE_HUMAN Coatomer subunit epsilon OS=Homo sapiens OX=9606 GN=COPE PE=1 SV=3
O14602	SARS2_siMAPK11-SARS2_siNTC	-0.51631	0.00230372	0.0067305	IF1AY	IF1AY_HUMAN Eukaryotic translation initiation factor 1A, Y-chromosomal OS=Homo sapiens OX=9606 GN=EIF1AY PE=1 SV=4
O14607;O15550	SARS2_siMAPK11-SARS2_siNTC	0.485353	0.130389	0.192336	UTY;KDM6A	UTY_HUMAN Histone demethylase UTY OS=Homo sapiens OX=9606 GN=UTY PE=1 SV=2;KDM6A_HUMAN Lysine-specific demethylase 6A OS=Homo sapiens OX=9606 GN=KDM6A PE=1 SV=2
O14617	SARS2_siMAPK11-SARS2_siNTC	0.200402	0.0387731	0.0695824	AP3D1	AP3D1_HUMAN AP-3 complex subunit delta-1 OS=Homo sapiens OX=9606 GN=AP3D1 PE=1 SV=1
O14618	SARS2_siMAPK11-SARS2_siNTC	-0.277646	0.00283117	0.00802971	CCS	CCS_HUMAN Copper chaperone for superoxide dismutase OS=Homo sapiens OX=9606 GN=CCS PE=1 SV=1
O14639	SARS2_siMAPK11-SARS2_siNTC	-0.269471	0.217899	0.29473	ABLM1	ABLM1_HUMAN Actin-binding LIM protein 1 OS=Homo sapiens OX=9606 GN=ABLIM1 PE=1 SV=3
O14641	SARS2_siMAPK11-SARS2_siNTC	0.348926	0.00914766	0.0210686	DVL2	DVL2_HUMAN Segment polarity protein dishevelled homolog DVL-2 OS=Homo sapiens OX=9606 GN=DVL2 PE=1 SV=1
O14646	SARS2_siMAPK11-SARS2_siNTC	-0.707236	0.00965387	0.0219522	CHD1	CHD1_HUMAN Chromodomain-helicase-DNA-binding protein 1 OS=Homo sapiens OX=9606 GN=CHD1 PE=1 SV=2
O14653	SARS2_siMAPK11-SARS2_siNTC	0.527819	0.00970917	0.0220558	GOSR2	GOSR2_HUMAN Golgi SNAP receptor complex member 2 OS=Homo sapiens OX=9606 GN=GOSR2 PE=1 SV=2
O14656	SARS2_siMAPK11-SARS2_siNTC	0.331426	0.0619769	0.103191	TOR1A	TOR1A_HUMAN Torsin-1A OS=Homo sapiens OX=9606 GN=TOR1A PE=1 SV=1
O14657	SARS2_siMAPK11-SARS2_siNTC	1.22166	1.57784e-06	2.15484e-05	TOR1B	TOR1B_HUMAN Torsin-1B OS=Homo sapiens OX=9606 GN=TOR1B PE=1 SV=2
O14662	SARS2_siMAPK11-SARS2_siNTC	0.858435	0.00959879	0.0218483	STX16	STX16_HUMAN Syntaxin-16 OS=Homo sapiens OX=9606 GN=STX16 PE=1 SV=3
O14672	SARS2_siMAPK11-SARS2_siNTC	0.233283	0.0644986	0.106893	ADA10	ADA10_HUMAN Disintegrin and metalloproteinase domain-containing protein 10 OS=Homo sapiens OX=9606 GN=ADAM10 PE=1 SV=1
O14683	SARS2_siMAPK11-SARS2_siNTC	-1.24177	3.14898e-08	1.13681e-06	P5I11	P5I11_HUMAN Tumor protein p53-inducible protein 11 OS=Homo sapiens OX=9606 GN=TP53I11 PE=1 SV=2
O14684	SARS2_siMAPK11-SARS2_siNTC	-0.223984	0.0450705	0.0788184	PTGES	PTGES_HUMAN Prostaglandin E synthase OS=Homo sapiens OX=9606 GN=PTGES PE=1 SV=2
O14686	SARS2_siMAPK11-SARS2_siNTC	-1.90856	0.016063	0.0332763	KMT2D	KMT2D_HUMAN Histone-lysine N-methyltransferase 2D OS=Homo sapiens OX=9606 GN=KMT2D PE=1 SV=2
O14734	SARS2_siMAPK11-SARS2_siNTC	-0.474784	0.469761	0.552304	ACOT8	ACOT8_HUMAN Acyl-coenzyme A thioesterase 8 OS=Homo sapiens OX=9606 GN=ACOT8 PE=1 SV=1
O14735	SARS2_siMAPK11-SARS2_siNTC	-0.162967	0.510871	0.590794	CDIPT	CDIPT_HUMAN CDP-diacylglycerol--inositol 3-phosphatidyltransferase OS=Homo sapiens OX=9606 GN=CDIPT PE=1 SV=1
O14737	SARS2_siMAPK11-SARS2_siNTC	-0.204639	0.0161856	0.0334709	PDCD5	PDCD5_HUMAN Programmed cell death protein 5 OS=Homo sapiens OX=9606 GN=PDCD5 PE=1 SV=3
O14744	SARS2_siMAPK11-SARS2_siNTC	-0.271156	0.0825576	0.131623	ANM5	ANM5_HUMAN Protein arginine N-methyltransferase 5 OS=Homo sapiens OX=9606 GN=PRMT5 PE=1 SV=4
O14745	SARS2_siMAPK11-SARS2_siNTC	0.0155976	0.856778	0.887064	NHRF1	NHRF1_HUMAN Na(+)/H(+) exchange regulatory cofactor NHE-RF1 OS=Homo sapiens OX=9606 GN=SLC9A3R1 PE=1 SV=4
O14763	SARS2_siMAPK11-SARS2_siNTC	-0.422963	0.270902	0.349665	TR10B	TR10B_HUMAN Tumor necrosis factor receptor superfamily member 10B OS=Homo sapiens OX=9606 GN=TNFRSF10B PE=1 SV=2
O14772	SARS2_siMAPK11-SARS2_siNTC	0.17759	0.509619	0.589639	FPGT	FPGT_HUMAN Fucose-1-phosphate guanylyltransferase OS=Homo sapiens OX=9606 GN=FPGT PE=1 SV=3
O14773	SARS2_siMAPK11-SARS2_siNTC	0.327855	0.117732	0.176523	TPP1	TPP1_HUMAN Tripeptidyl-peptidase 1 OS=Homo sapiens OX=9606 GN=TPP1 PE=1 SV=2
O14776	SARS2_siMAPK11-SARS2_siNTC	-0.394783	0.0064865	0.0159155	TCRG1	TCRG1_HUMAN Transcription elongation regulator 1 OS=Homo sapiens OX=9606 GN=TCERG1 PE=1 SV=2
O14782	SARS2_siMAPK11-SARS2_siNTC	#NAME?	NA	0	KIF3C	KIF3C_HUMAN Kinesin-like protein KIF3C OS=Homo sapiens OX=9606 GN=KIF3C PE=1 SV=3
O14786	SARS2_siMAPK11-SARS2_siNTC	-0.296437	0.0239795	0.0464914	NRP1	NRP1_HUMAN Neuropilin-1 OS=Homo sapiens OX=9606 GN=NRP1 PE=1 SV=3
O14802	SARS2_siMAPK11-SARS2_siNTC	-1.49326	0.00944213	0.0216048	RPC1	RPC1_HUMAN DNA-directed RNA polymerase III subunit RPC1 OS=Homo sapiens OX=9606 GN=POLR3A PE=1 SV=2
O14817	SARS2_siMAPK11-SARS2_siNTC	-1.02089	0.275568	0.354512	TSN4	TSN4_HUMAN Tetraspanin-4 OS=Homo sapiens OX=9606 GN=TSPAN4 PE=1 SV=1
O14818	SARS2_siMAPK11-SARS2_siNTC	-0.342359	0.00181841	0.00552403	PSA7	PSA7_HUMAN Proteasome subunit alpha type-7 OS=Homo sapiens OX=9606 GN=PSMA7 PE=1 SV=1
O14828	SARS2_siMAPK11-SARS2_siNTC	0.183363	0.0613322	0.102411	SCAM3	SCAM3_HUMAN Secretory carrier-associated membrane protein 3 OS=Homo sapiens OX=9606 GN=SCAMP3 PE=1 SV=3
O14832	SARS2_siMAPK11-SARS2_siNTC	0.207141	0.262088	0.340934	PAHX	PAHX_HUMAN Phytanoyl-CoA dioxygenase, peroxisomal OS=Homo sapiens OX=9606 GN=PHYH PE=1 SV=1
O14874	SARS2_siMAPK11-SARS2_siNTC	0.19149	0.26671	0.345211	BCKD	BCKD_HUMAN [3-methyl-2-oxobutanoate dehydrogenase [lipoamide]] kinase, mitochondrial OS=Homo sapiens OX=9606 GN=BCKDK PE=1 SV=2
O14879	SARS2_siMAPK11-SARS2_siNTC	4.14979	9.50151e-07	1.45241e-05	IFIT3	IFIT3_HUMAN Interferon-induced protein with tetratricopeptide repeats 3 OS=Homo sapiens OX=9606 GN=IFIT3 PE=1 SV=1
O14880	SARS2_siMAPK11-SARS2_siNTC	-0.155334	0.420317	0.5038	MGST3	MGST3_HUMAN Microsomal glutathione S-transferase 3 OS=Homo sapiens OX=9606 GN=MGST3 PE=1 SV=1
O14893	SARS2_siMAPK11-SARS2_siNTC	-1.5885	4.49796e-05	0.00027818	GEMI2	GEMI2_HUMAN Gem-associated protein 2 OS=Homo sapiens OX=9606 GN=GEMIN2 PE=1 SV=1
O14907	SARS2_siMAPK11-SARS2_siNTC	0.925856	2.13773e-06	2.67618e-05	TX1B3	TX1B3_HUMAN Tax1-binding protein 3 OS=Homo sapiens OX=9606 GN=TAX1BP3 PE=1 SV=2
O14908	SARS2_siMAPK11-SARS2_siNTC	-0.991521	9.79266e-06	8.71978e-05	GIPC1	GIPC1_HUMAN PDZ domain-containing protein GIPC1 OS=Homo sapiens OX=9606 GN=GIPC1 PE=1 SV=2
O14920	SARS2_siMAPK11-SARS2_siNTC	-0.164718	0.420008	0.503634	IKKB	IKKB_HUMAN Inhibitor of nuclear factor kappa-B kinase subunit beta OS=Homo sapiens OX=9606 GN=IKBKB PE=1 SV=1
O14925;Q5SRD1	SARS2_siMAPK11-SARS2_siNTC	-0.531824	0.0148176	0.0311256	TIM23;TI23B	TIM23_HUMAN Mitochondrial import inner membrane translocase subunit Tim23 OS=Homo sapiens OX=9606 GN=TIMM23 PE=1 SV=1;TI23B_HUMAN Putative mitochondrial import inner membrane translocase subunit Tim23B OS=Homo sapiens OX=9606 GN=TIMM23B PE=5 SV=2
O14929	SARS2_siMAPK11-SARS2_siNTC	-0.875595	7.62904e-07	1.23305e-05	HAT1	HAT1_HUMAN Histone acetyltransferase type B catalytic subunit OS=Homo sapiens OX=9606 GN=HAT1 PE=1 SV=1
O14933	SARS2_siMAPK11-SARS2_siNTC	2.20926	3.22273e-09	2.77931e-07	UB2L6	UB2L6_HUMAN Ubiquitin/ISG15-conjugating enzyme E2 L6 OS=Homo sapiens OX=9606 GN=UBE2L6 PE=1 SV=4
O14936	SARS2_siMAPK11-SARS2_siNTC	0.475598	0.0208474	0.0414015	CSKP	CSKP_HUMAN Peripheral plasma membrane protein CASK OS=Homo sapiens OX=9606 GN=CASK PE=1 SV=3
O14949	SARS2_siMAPK11-SARS2_siNTC	0.203917	0.168178	0.236904	QCR8	QCR8_HUMAN Cytochrome b-c1 complex subunit 8 OS=Homo sapiens OX=9606 GN=UQCRQ PE=1 SV=4
O14950;P19105	SARS2_siMAPK11-SARS2_siNTC	0.320457	0.0382638	0.0687931	ML12B;ML12A	ML12B_HUMAN Myosin regulatory light chain 12B OS=Homo sapiens OX=9606 GN=MYL12B PE=1 SV=2;ML12A_HUMAN Myosin regulatory light chain 12A OS=Homo sapiens OX=9606 GN=MYL12A PE=1 SV=2
O14964	SARS2_siMAPK11-SARS2_siNTC	0.18797	0.0341486	0.0626596	HGS	HGS_HUMAN Hepatocyte growth factor-regulated tyrosine kinase substrate OS=Homo sapiens OX=9606 GN=HGS PE=1 SV=1
O14974	SARS2_siMAPK11-SARS2_siNTC	0.114703	0.172266	0.241567	MYPT1	MYPT1_HUMAN Protein phosphatase 1 regulatory subunit 12A OS=Homo sapiens OX=9606 GN=PPP1R12A PE=1 SV=1
O14975	SARS2_siMAPK11-SARS2_siNTC	-0.47406	6.14012e-05	0.000355211	S27A2	S27A2_HUMAN Very long-chain acyl-CoA synthetase OS=Homo sapiens OX=9606 GN=SLC27A2 PE=1 SV=2
O14976	SARS2_siMAPK11-SARS2_siNTC	-0.241932	0.058689	0.09895	GAK	GAK_HUMAN Cyclin-G-associated kinase OS=Homo sapiens OX=9606 GN=GAK PE=1 SV=2
O14979	SARS2_siMAPK11-SARS2_siNTC	-0.403129	0.00356927	0.0097376	HNRDL	HNRDL_HUMAN Heterogeneous nuclear ribonucleoprotein D-like OS=Homo sapiens OX=9606 GN=HNRNPDL PE=1 SV=3
O14980	SARS2_siMAPK11-SARS2_siNTC	-0.337068	0.00975203	0.0221134	XPO1	XPO1_HUMAN Exportin-1 OS=Homo sapiens OX=9606 GN=XPO1 PE=1 SV=1
O14981	SARS2_siMAPK11-SARS2_siNTC	-0.0920429	0.397214	0.481349	BTAF1	BTAF1_HUMAN TATA-binding protein-associated factor 172 OS=Homo sapiens OX=9606 GN=BTAF1 PE=1 SV=2
O15013	SARS2_siMAPK11-SARS2_siNTC	-0.0329883	0.948087	0.959929	ARHGA	ARHGA_HUMAN Rho guanine nucleotide exchange factor 10 OS=Homo sapiens OX=9606 GN=ARHGEF10 PE=1 SV=4
O15014	SARS2_siMAPK11-SARS2_siNTC	-0.728724	0.0171268	0.0351518	ZN609	ZN609_HUMAN Zinc finger protein 609 OS=Homo sapiens OX=9606 GN=ZNF609 PE=1 SV=2
O15020	SARS2_siMAPK11-SARS2_siNTC	0.136284	0.731984	0.788538	SPTN2	SPTN2_HUMAN Spectrin beta chain, non-erythrocytic 2 OS=Homo sapiens OX=9606 GN=SPTBN2 PE=1 SV=3
O15027	SARS2_siMAPK11-SARS2_siNTC	0.354852	4.08807e-05	0.000256579	SC16A	SC16A_HUMAN Protein transport protein Sec16A OS=Homo sapiens OX=9606 GN=SEC16A PE=1 SV=4
O15031	SARS2_siMAPK11-SARS2_siNTC	0.89047	1.36977e-07	3.42957e-06	PLXB2	PLXB2_HUMAN Plexin-B2 OS=Homo sapiens OX=9606 GN=PLXNB2 PE=1 SV=3
O15042	SARS2_siMAPK11-SARS2_siNTC	-0.131107	0.277176	0.35611	SR140	SR140_HUMAN U2 snRNP-associated SURP motif-containing protein OS=Homo sapiens OX=9606 GN=U2SURP PE=1 SV=2
O15061	SARS2_siMAPK11-SARS2_siNTC	1.57465	0.346689	0.430886	SYNEM	SYNEM_HUMAN Synemin OS=Homo sapiens OX=9606 GN=SYNM PE=1 SV=2
O15067	SARS2_siMAPK11-SARS2_siNTC	-0.314946	0.00483336	0.0124514	PUR4	PUR4_HUMAN Phosphoribosylformylglycinamidine synthase OS=Homo sapiens OX=9606 GN=PFAS PE=1 SV=4
O15078	SARS2_siMAPK11-SARS2_siNTC	-0.103146	0.751153	0.80435	CE290	CE290_HUMAN Centrosomal protein of 290 kDa OS=Homo sapiens OX=9606 GN=CEP290 PE=1 SV=2
O15084	SARS2_siMAPK11-SARS2_siNTC	-0.529795	0.34404	0.428395	ANR28	ANR28_HUMAN Serine/threonine-protein phosphatase 6 regulatory ankyrin repeat subunit A OS=Homo sapiens OX=9606 GN=ANKRD28 PE=1 SV=5
O15085	SARS2_siMAPK11-SARS2_siNTC	-0.0775284	0.588401	0.66284	ARHGB	ARHGB_HUMAN Rho guanine nucleotide exchange factor 11 OS=Homo sapiens OX=9606 GN=ARHGEF11 PE=1 SV=1
O15111	SARS2_siMAPK11-SARS2_siNTC	0.196447	0.496106	0.576438	IKKA	IKKA_HUMAN Inhibitor of nuclear factor kappa-B kinase subunit alpha OS=Homo sapiens OX=9606 GN=CHUK PE=1 SV=2
O15116	SARS2_siMAPK11-SARS2_siNTC	0.265108	0.28767	0.367035	LSM1	LSM1_HUMAN U6 snRNA-associated Sm-like protein LSm1 OS=Homo sapiens OX=9606 GN=LSM1 PE=1 SV=1
O15118	SARS2_siMAPK11-SARS2_siNTC	0.996878	1.84298e-05	0.000141396	NPC1	NPC1_HUMAN NPC intracellular cholesterol transporter 1 OS=Homo sapiens OX=9606 GN=NPC1 PE=1 SV=2
O15121	SARS2_siMAPK11-SARS2_siNTC	0.103738	0.909764	0.930136	DEGS1	DEGS1_HUMAN Sphingolipid delta(4)-desaturase DES1 OS=Homo sapiens OX=9606 GN=DEGS1 PE=1 SV=1
O15126	SARS2_siMAPK11-SARS2_siNTC	0.404321	0.0143366	0.0303067	SCAM1	SCAM1_HUMAN Secretory carrier-associated membrane protein 1 OS=Homo sapiens OX=9606 GN=SCAMP1 PE=1 SV=2
O15127	SARS2_siMAPK11-SARS2_siNTC	1.43774	1.28001e-08	6.02123e-07	SCAM2	SCAM2_HUMAN Secretory carrier-associated membrane protein 2 OS=Homo sapiens OX=9606 GN=SCAMP2 PE=1 SV=2
O15131	SARS2_siMAPK11-SARS2_siNTC	-0.475839	0.0174882	0.0357518	IMA6	IMA6_HUMAN Importin subunit alpha-6 OS=Homo sapiens OX=9606 GN=KPNA5 PE=1 SV=2
O15143	SARS2_siMAPK11-SARS2_siNTC	-0.00984957	0.913417	0.932847	ARC1B	ARC1B_HUMAN Actin-related protein 2/3 complex subunit 1B OS=Homo sapiens OX=9606 GN=ARPC1B PE=1 SV=3
O15144	SARS2_siMAPK11-SARS2_siNTC	-0.0276578	0.767306	0.816527	ARPC2	ARPC2_HUMAN Actin-related protein 2/3 complex subunit 2 OS=Homo sapiens OX=9606 GN=ARPC2 PE=1 SV=1
O15145	SARS2_siMAPK11-SARS2_siNTC	0.419239	0.0324593	0.0601046	ARPC3	ARPC3_HUMAN Actin-related protein 2/3 complex subunit 3 OS=Homo sapiens OX=9606 GN=ARPC3 PE=1 SV=3
O15155	SARS2_siMAPK11-SARS2_siNTC	0.683707	0.00141624	0.00444735	BET1	BET1_HUMAN BET1 homolog OS=Homo sapiens OX=9606 GN=BET1 PE=1 SV=1
O15160	SARS2_siMAPK11-SARS2_siNTC	-0.516951	2.95952e-06	3.37709e-05	RPAC1	RPAC1_HUMAN DNA-directed RNA polymerases I and III subunit RPAC1 OS=Homo sapiens OX=9606 GN=POLR1C PE=1 SV=1
O15164	SARS2_siMAPK11-SARS2_siNTC	-1.10152	0.000264681	0.00114068	TIF1A	TIF1A_HUMAN Transcription intermediary factor 1-alpha OS=Homo sapiens OX=9606 GN=TRIM24 PE=1 SV=3
O15173	SARS2_siMAPK11-SARS2_siNTC	0.334126	0.053296	0.0908158	PGRC2	PGRC2_HUMAN Membrane-associated progesterone receptor component 2 OS=Homo sapiens OX=9606 GN=PGRMC2 PE=1 SV=1
O15212	SARS2_siMAPK11-SARS2_siNTC	-0.549147	3.10609e-05	0.000207236	PFD6	PFD6_HUMAN Prefoldin subunit 6 OS=Homo sapiens OX=9606 GN=PFDN6 PE=1 SV=1
O15213	SARS2_siMAPK11-SARS2_siNTC	-0.159728	0.16259	0.230357	WDR46	WDR46_HUMAN WD repeat-containing protein 46 OS=Homo sapiens OX=9606 GN=WDR46 PE=1 SV=3
O15226	SARS2_siMAPK11-SARS2_siNTC	-0.655644	7.73161e-06	7.17254e-05	NKRF	NKRF_HUMAN NF-kappa-B-repressing factor OS=Homo sapiens OX=9606 GN=NKRF PE=1 SV=2
O15228	SARS2_siMAPK11-SARS2_siNTC	0.564225	0.070084	0.114402	GNPAT	GNPAT_HUMAN Dihydroxyacetone phosphate acyltransferase OS=Homo sapiens OX=9606 GN=GNPAT PE=1 SV=1
O15230	SARS2_siMAPK11-SARS2_siNTC	1.47892	2.25949e-10	5.0107e-08	LAMA5	LAMA5_HUMAN Laminin subunit alpha-5 OS=Homo sapiens OX=9606 GN=LAMA5 PE=1 SV=8
O15231	SARS2_siMAPK11-SARS2_siNTC	1.67483	0.00154518	0.00480688	ZN185	ZN185_HUMAN Zinc finger protein 185 OS=Homo sapiens OX=9606 GN=ZNF185 PE=1 SV=3
O15235	SARS2_siMAPK11-SARS2_siNTC	0.217477	0.257288	0.336286	RT12	RT12_HUMAN 28S ribosomal protein S12, mitochondrial OS=Homo sapiens OX=9606 GN=MRPS12 PE=1 SV=1
O15260	SARS2_siMAPK11-SARS2_siNTC	0.158562	0.202153	0.277871	SURF4	SURF4_HUMAN Surfeit locus protein 4 OS=Homo sapiens OX=9606 GN=SURF4 PE=1 SV=3
O15269	SARS2_siMAPK11-SARS2_siNTC	0.413456	0.000859568	0.00293476	SPTC1	SPTC1_HUMAN Serine palmitoyltransferase 1 OS=Homo sapiens OX=9606 GN=SPTLC1 PE=1 SV=1
O15270	SARS2_siMAPK11-SARS2_siNTC	-0.132217	0.260784	0.339997	SPTC2	SPTC2_HUMAN Serine palmitoyltransferase 2 OS=Homo sapiens OX=9606 GN=SPTLC2 PE=1 SV=1
O15294	SARS2_siMAPK11-SARS2_siNTC	-1.78967	1.16419e-08	5.707e-07	OGT1	OGT1_HUMAN UDP-N-acetylglucosamine--peptide N-acetylglucosaminyltransferase 110 kDa subunit OS=Homo sapiens OX=9606 GN=OGT PE=1 SV=3
O15305	SARS2_siMAPK11-SARS2_siNTC	-0.685873	4.17008e-07	8.05764e-06	PMM2	PMM2_HUMAN Phosphomannomutase 2 OS=Homo sapiens OX=9606 GN=PMM2 PE=1 SV=1
O15321	SARS2_siMAPK11-SARS2_siNTC	0.245689	0.111934	0.169631	TM9S1	TM9S1_HUMAN Transmembrane 9 superfamily member 1 OS=Homo sapiens OX=9606 GN=TM9SF1 PE=2 SV=2
O15327	SARS2_siMAPK11-SARS2_siNTC	-0.402636	0.00164597	0.00506962	INP4B	INP4B_HUMAN Inositol polyphosphate 4-phosphatase type II OS=Homo sapiens OX=9606 GN=INPP4B PE=1 SV=4
O15344	SARS2_siMAPK11-SARS2_siNTC	-0.51002	9.3129e-05	0.000497364	TRI18	TRI18_HUMAN E3 ubiquitin-protein ligase Midline-1 OS=Homo sapiens OX=9606 GN=MID1 PE=1 SV=1
O15347	SARS2_siMAPK11-SARS2_siNTC	-0.630305	8.46332e-05	0.000459903	HMGB3	HMGB3_HUMAN High mobility group protein B3 OS=Homo sapiens OX=9606 GN=HMGB3 PE=1 SV=4
O15355	SARS2_siMAPK11-SARS2_siNTC	-0.375225	0.000685975	0.0024349	PPM1G	PPM1G_HUMAN Protein phosphatase 1G OS=Homo sapiens OX=9606 GN=PPM1G PE=1 SV=1
O15357	SARS2_siMAPK11-SARS2_siNTC	-0.239282	0.078979	0.126437	SHIP2	SHIP2_HUMAN Phosphatidylinositol 3,4,5-trisphosphate 5-phosphatase 2 OS=Homo sapiens OX=9606 GN=INPPL1 PE=1 SV=2
O15371	SARS2_siMAPK11-SARS2_siNTC	-0.55597	1.32234e-05	0.000110559	EIF3D	EIF3D_HUMAN Eukaryotic translation initiation factor 3 subunit D OS=Homo sapiens OX=9606 GN=EIF3D PE=1 SV=1
O15372	SARS2_siMAPK11-SARS2_siNTC	-0.464979	0.000928864	0.00313549	EIF3H	EIF3H_HUMAN Eukaryotic translation initiation factor 3 subunit H OS=Homo sapiens OX=9606 GN=EIF3H PE=1 SV=1
O15374	SARS2_siMAPK11-SARS2_siNTC	Inf	NA	0	MOT5	MOT5_HUMAN Monocarboxylate transporter 5 OS=Homo sapiens OX=9606 GN=SLC16A4 PE=2 SV=1
O15381	SARS2_siMAPK11-SARS2_siNTC	-0.705804	0.00870821	0.0201762	NVL	NVL_HUMAN Nuclear valosin-containing protein-like OS=Homo sapiens OX=9606 GN=NVL PE=1 SV=1
O15382	SARS2_siMAPK11-SARS2_siNTC	-0.491098	0.00697971	0.0168855	BCAT2	BCAT2_HUMAN Branched-chain-amino-acid aminotransferase, mitochondrial OS=Homo sapiens OX=9606 GN=BCAT2 PE=1 SV=2
O15397	SARS2_siMAPK11-SARS2_siNTC	-0.691812	0.0101583	0.0228758	IPO8	IPO8_HUMAN Importin-8 OS=Homo sapiens OX=9606 GN=IPO8 PE=1 SV=2
O15400	SARS2_siMAPK11-SARS2_siNTC	-0.136944	0.225325	0.302927	STX7	STX7_HUMAN Syntaxin-7 OS=Homo sapiens OX=9606 GN=STX7 PE=1 SV=4
O15438	SARS2_siMAPK11-SARS2_siNTC	1.49995	1.29689e-07	3.26467e-06	MRP3	MRP3_HUMAN Canalicular multispecific organic anion transporter 2 OS=Homo sapiens OX=9606 GN=ABCC3 PE=1 SV=3
O15439	SARS2_siMAPK11-SARS2_siNTC	-1.01852	0.00398634	0.0106022	MRP4	MRP4_HUMAN Multidrug resistance-associated protein 4 OS=Homo sapiens OX=9606 GN=ABCC4 PE=1 SV=3
O15446	SARS2_siMAPK11-SARS2_siNTC	-0.984439	2.96592e-06	3.37709e-05	RPA34	RPA34_HUMAN DNA-directed RNA polymerase I subunit RPA34 OS=Homo sapiens OX=9606 GN=CD3EAP PE=1 SV=1
O15460	SARS2_siMAPK11-SARS2_siNTC	1.63538	6.71536e-09	4.24759e-07	P4HA2	P4HA2_HUMAN Prolyl 4-hydroxylase subunit alpha-2 OS=Homo sapiens OX=9606 GN=P4HA2 PE=1 SV=1
O15484	SARS2_siMAPK11-SARS2_siNTC	-0.609898	0.201402	0.27733	CAN5	CAN5_HUMAN Calpain-5 OS=Homo sapiens OX=9606 GN=CAPN5 PE=1 SV=2
O15498	SARS2_siMAPK11-SARS2_siNTC	0.69583	3.07863e-05	0.000206842	YKT6	YKT6_HUMAN Synaptobrevin homolog YKT6 OS=Homo sapiens OX=9606 GN=YKT6 PE=1 SV=1
O15511	SARS2_siMAPK11-SARS2_siNTC	0.112062	0.109625	0.16662	ARPC5	ARPC5_HUMAN Actin-related protein 2/3 complex subunit 5 OS=Homo sapiens OX=9606 GN=ARPC5 PE=1 SV=3
O15523	SARS2_siMAPK11-SARS2_siNTC	-1.49925	2.05058e-09	2.03182e-07	DDX3Y	DDX3Y_HUMAN ATP-dependent RNA helicase DDX3Y OS=Homo sapiens OX=9606 GN=DDX3Y PE=1 SV=2
O15533	SARS2_siMAPK11-SARS2_siNTC	1.65572	3.98078e-10	7.72438e-08	TPSN	TPSN_HUMAN Tapasin OS=Homo sapiens OX=9606 GN=TAPBP PE=1 SV=1
O15541	SARS2_siMAPK11-SARS2_siNTC	-0.111775	0.363975	0.44712	R113A	R113A_HUMAN E3 ubiquitin-protein ligase RNF113A OS=Homo sapiens OX=9606 GN=RNF113A PE=1 SV=1
O43143	SARS2_siMAPK11-SARS2_siNTC	0.0393822	0.673665	0.7387	DHX15	DHX15_HUMAN Pre-mRNA-splicing factor ATP-dependent RNA helicase DHX15 OS=Homo sapiens OX=9606 GN=DHX15 PE=1 SV=2
O43148	SARS2_siMAPK11-SARS2_siNTC	-0.0798018	0.381223	0.465362	MCES	MCES_HUMAN mRNA cap guanine-N7 methyltransferase OS=Homo sapiens OX=9606 GN=RNMT PE=1 SV=1
O43149	SARS2_siMAPK11-SARS2_siNTC	-0.689568	0.0226251	0.0442153	ZZEF1	ZZEF1_HUMAN Zinc finger ZZ-type and EF-hand domain-containing protein 1 OS=Homo sapiens OX=9606 GN=ZZEF1 PE=1 SV=6
O43156	SARS2_siMAPK11-SARS2_siNTC	-0.265706	0.203386	0.279318	TTI1	TTI1_HUMAN TELO2-interacting protein 1 homolog OS=Homo sapiens OX=9606 GN=TTI1 PE=1 SV=3
O43159	SARS2_siMAPK11-SARS2_siNTC	-0.378553	0.0172584	0.0353441	RRP8	RRP8_HUMAN Ribosomal RNA-processing protein 8 OS=Homo sapiens OX=9606 GN=RRP8 PE=1 SV=2
O43164	SARS2_siMAPK11-SARS2_siNTC	1.22373	0.112665	0.170461	PJA2	PJA2_HUMAN E3 ubiquitin-protein ligase Praja-2 OS=Homo sapiens OX=9606 GN=PJA2 PE=1 SV=4
O43169	SARS2_siMAPK11-SARS2_siNTC	0.0943563	0.69484	0.756804	CYB5B	CYB5B_HUMAN Cytochrome b5 type B OS=Homo sapiens OX=9606 GN=CYB5B PE=1 SV=3
O43172	SARS2_siMAPK11-SARS2_siNTC	0.00706687	0.960477	0.968274	PRP4	PRP4_HUMAN U4/U6 small nuclear ribonucleoprotein Prp4 OS=Homo sapiens OX=9606 GN=PRPF4 PE=1 SV=2
O43175	SARS2_siMAPK11-SARS2_siNTC	0.66313	0.0081919	0.0192093	SERA	SERA_HUMAN D-3-phosphoglycerate dehydrogenase OS=Homo sapiens OX=9606 GN=PHGDH PE=1 SV=4
O43181	SARS2_siMAPK11-SARS2_siNTC	0.269599	0.340287	0.42463	NDUS4	NDUS4_HUMAN NADH dehydrogenase [ubiquinone] iron-sulfur protein 4, mitochondrial OS=Homo sapiens OX=9606 GN=NDUFS4 PE=1 SV=1
O43237	SARS2_siMAPK11-SARS2_siNTC	-0.114885	0.237862	0.316041	DC1L2	DC1L2_HUMAN Cytoplasmic dynein 1 light intermediate chain 2 OS=Homo sapiens OX=9606 GN=DYNC1LI2 PE=1 SV=1
O43242	SARS2_siMAPK11-SARS2_siNTC	-0.299481	0.0146202	0.0308084	PSMD3	PSMD3_HUMAN 26S proteasome non-ATPase regulatory subunit 3 OS=Homo sapiens OX=9606 GN=PSMD3 PE=1 SV=2
O43251	SARS2_siMAPK11-SARS2_siNTC	#NAME?	NA	0	RFOX2	RFOX2_HUMAN RNA binding protein fox-1 homolog 2 OS=Homo sapiens OX=9606 GN=RBFOX2 PE=1 SV=3
O43252	SARS2_siMAPK11-SARS2_siNTC	0.620407	0.0207061	0.0412087	PAPS1	PAPS1_HUMAN Bifunctional 3'-phosphoadenosine 5'-phosphosulfate synthase 1 OS=Homo sapiens OX=9606 GN=PAPSS1 PE=1 SV=2
O43264	SARS2_siMAPK11-SARS2_siNTC	-0.490252	0.0701232	0.114423	ZW10	ZW10_HUMAN Centromere/kinetochore protein zw10 homolog OS=Homo sapiens OX=9606 GN=ZW10 PE=1 SV=3
O43290	SARS2_siMAPK11-SARS2_siNTC	-0.0518165	0.547842	0.625472	SNUT1	SNUT1_HUMAN U4/U6.U5 tri-snRNP-associated protein 1 OS=Homo sapiens OX=9606 GN=SART1 PE=1 SV=1
O43291	SARS2_siMAPK11-SARS2_siNTC	-0.736284	0.000312521	0.00130985	SPIT2	SPIT2_HUMAN Kunitz-type protease inhibitor 2 OS=Homo sapiens OX=9606 GN=SPINT2 PE=1 SV=2
O43292	SARS2_siMAPK11-SARS2_siNTC	0.271948	0.32706	0.410213	GPAA1	GPAA1_HUMAN Glycosylphosphatidylinositol anchor attachment 1 protein OS=Homo sapiens OX=9606 GN=GPAA1 PE=1 SV=3
O43293	SARS2_siMAPK11-SARS2_siNTC	0.095011	0.947779	0.959929	DAPK3	DAPK3_HUMAN Death-associated protein kinase 3 OS=Homo sapiens OX=9606 GN=DAPK3 PE=1 SV=1
O43294	SARS2_siMAPK11-SARS2_siNTC	0.660835	0.000496358	0.00185666	TGFI1	TGFI1_HUMAN Transforming growth factor beta-1-induced transcript 1 protein OS=Homo sapiens OX=9606 GN=TGFB1I1 PE=1 SV=2
O43301	SARS2_siMAPK11-SARS2_siNTC	0.592623	0.000271981	0.00116524	HS12A	HS12A_HUMAN Heat shock 70 kDa protein 12A OS=Homo sapiens OX=9606 GN=HSPA12A PE=1 SV=2
O43318	SARS2_siMAPK11-SARS2_siNTC	0.99817	0.00964779	0.0219491	M3K7	M3K7_HUMAN Mitogen-activated protein kinase kinase kinase 7 OS=Homo sapiens OX=9606 GN=MAP3K7 PE=1 SV=1
O43324	SARS2_siMAPK11-SARS2_siNTC	-0.623965	6.95197e-05	0.000390535	MCA3	MCA3_HUMAN Eukaryotic translation elongation factor 1 epsilon-1 OS=Homo sapiens OX=9606 GN=EEF1E1 PE=1 SV=1
O43353	SARS2_siMAPK11-SARS2_siNTC	1.33546	0.086423	0.136709	RIPK2	RIPK2_HUMAN Receptor-interacting serine/threonine-protein kinase 2 OS=Homo sapiens OX=9606 GN=RIPK2 PE=1 SV=2
O43379	SARS2_siMAPK11-SARS2_siNTC	#NAME?	NA	0	WDR62	WDR62_HUMAN WD repeat-containing protein 62 OS=Homo sapiens OX=9606 GN=WDR62 PE=1 SV=4
O43390	SARS2_siMAPK11-SARS2_siNTC	-0.665617	4.31627e-06	4.53744e-05	HNRPR	HNRPR_HUMAN Heterogeneous nuclear ribonucleoprotein R OS=Homo sapiens OX=9606 GN=HNRNPR PE=1 SV=1
O43395	SARS2_siMAPK11-SARS2_siNTC	-0.271864	0.0191706	0.0387321	PRPF3	PRPF3_HUMAN U4/U6 small nuclear ribonucleoprotein Prp3 OS=Homo sapiens OX=9606 GN=PRPF3 PE=1 SV=2
O43396	SARS2_siMAPK11-SARS2_siNTC	-0.366171	0.00152903	0.00476839	TXNL1	TXNL1_HUMAN Thioredoxin-like protein 1 OS=Homo sapiens OX=9606 GN=TXNL1 PE=1 SV=3
O43399	SARS2_siMAPK11-SARS2_siNTC	0.868746	7.27361e-08	2.10393e-06	TPD54	TPD54_HUMAN Tumor protein D54 OS=Homo sapiens OX=9606 GN=TPD52L2 PE=1 SV=2
O43402	SARS2_siMAPK11-SARS2_siNTC	-0.167958	0.120716	0.180357	EMC8	EMC8_HUMAN ER membrane protein complex subunit 8 OS=Homo sapiens OX=9606 GN=EMC8 PE=1 SV=1
O43427	SARS2_siMAPK11-SARS2_siNTC	0.648594	0.107213	0.163756	FIBP	FIBP_HUMAN Acidic fibroblast growth factor intracellular-binding protein OS=Homo sapiens OX=9606 GN=FIBP PE=1 SV=3
O43432	SARS2_siMAPK11-SARS2_siNTC	-0.433772	0.00450731	0.0117069	IF4G3	IF4G3_HUMAN Eukaryotic translation initiation factor 4 gamma 3 OS=Homo sapiens OX=9606 GN=EIF4G3 PE=1 SV=2
O43447	SARS2_siMAPK11-SARS2_siNTC	-0.132102	0.358005	0.442001	PPIH	PPIH_HUMAN Peptidyl-prolyl cis-trans isomerase H OS=Homo sapiens OX=9606 GN=PPIH PE=1 SV=1
O43462	SARS2_siMAPK11-SARS2_siNTC	-0.677772	0.00360187	0.00979212	MBTP2	MBTP2_HUMAN Membrane-bound transcription factor site-2 protease OS=Homo sapiens OX=9606 GN=MBTPS2 PE=1 SV=1
O43464	SARS2_siMAPK11-SARS2_siNTC	0.224852	0.127913	0.189229	HTRA2	HTRA2_HUMAN Serine protease HTRA2, mitochondrial OS=Homo sapiens OX=9606 GN=HTRA2 PE=1 SV=2
O43488	SARS2_siMAPK11-SARS2_siNTC	0.188609	0.0812967	0.129701	ARK72	ARK72_HUMAN Aflatoxin B1 aldehyde reductase member 2 OS=Homo sapiens OX=9606 GN=AKR7A2 PE=1 SV=3
O43491	SARS2_siMAPK11-SARS2_siNTC	0.919195	4.90552e-09	3.46137e-07	E41L2	E41L2_HUMAN Band 4.1-like protein 2 OS=Homo sapiens OX=9606 GN=EPB41L2 PE=1 SV=1
O43493	SARS2_siMAPK11-SARS2_siNTC	1.0796	0.00412613	0.0108993	TGON2	TGON2_HUMAN Trans-Golgi network integral membrane protein 2 OS=Homo sapiens OX=9606 GN=TGOLN2 PE=1 SV=4
O43504	SARS2_siMAPK11-SARS2_siNTC	-0.0510008	0.85914	0.88872	LTOR5	LTOR5_HUMAN Ragulator complex protein LAMTOR5 OS=Homo sapiens OX=9606 GN=LAMTOR5 PE=1 SV=1
O43505	SARS2_siMAPK11-SARS2_siNTC	Inf	NA	0	B4GA1	B4GA1_HUMAN Beta-1,4-glucuronyltransferase 1 OS=Homo sapiens OX=9606 GN=B4GAT1 PE=1 SV=1
O43516	SARS2_siMAPK11-SARS2_siNTC	Inf	NA	0	WIPF1	WIPF1_HUMAN WAS/WASL-interacting protein family member 1 OS=Homo sapiens OX=9606 GN=WIPF1 PE=1 SV=3
O43570	SARS2_siMAPK11-SARS2_siNTC	2.32306	1.28262e-09	1.46827e-07	CAH12	CAH12_HUMAN Carbonic anhydrase 12 OS=Homo sapiens OX=9606 GN=CA12 PE=1 SV=1
O43572	SARS2_siMAPK11-SARS2_siNTC	0.307169	0.458982	0.542783	AKA10	AKA10_HUMAN A-kinase anchor protein 10, mitochondrial OS=Homo sapiens OX=9606 GN=AKAP10 PE=1 SV=2
O43583	SARS2_siMAPK11-SARS2_siNTC	0.437216	0.000753004	0.00262677	DENR	DENR_HUMAN Density-regulated protein OS=Homo sapiens OX=9606 GN=DENR PE=1 SV=2
O43592	SARS2_siMAPK11-SARS2_siNTC	0.0534552	0.810873	0.850503	XPOT	XPOT_HUMAN Exportin-T OS=Homo sapiens OX=9606 GN=XPOT PE=1 SV=2
O43598	SARS2_siMAPK11-SARS2_siNTC	0.0781483	0.534172	0.611966	DNPH1	DNPH1_HUMAN 2'-deoxynucleoside 5'-phosphate N-hydrolase 1 OS=Homo sapiens OX=9606 GN=DNPH1 PE=1 SV=1
O43615	SARS2_siMAPK11-SARS2_siNTC	-0.122932	0.304023	0.38547	TIM44	TIM44_HUMAN Mitochondrial import inner membrane translocase subunit TIM44 OS=Homo sapiens OX=9606 GN=TIMM44 PE=1 SV=2
O43617	SARS2_siMAPK11-SARS2_siNTC	-0.374469	0.000350307	0.00142728	TPPC3	TPPC3_HUMAN Trafficking protein particle complex subunit 3 OS=Homo sapiens OX=9606 GN=TRAPPC3 PE=1 SV=1
O43633	SARS2_siMAPK11-SARS2_siNTC	-0.261784	0.0361537	0.0655884	CHM2A	CHM2A_HUMAN Charged multivesicular body protein 2a OS=Homo sapiens OX=9606 GN=CHMP2A PE=1 SV=1
O43657	SARS2_siMAPK11-SARS2_siNTC	0.526372	0.0133305	0.0286367	TSN6	TSN6_HUMAN Tetraspanin-6 OS=Homo sapiens OX=9606 GN=TSPAN6 PE=1 SV=1
O43660	SARS2_siMAPK11-SARS2_siNTC	-0.333139	0.00412257	0.0108993	PLRG1	PLRG1_HUMAN Pleiotropic regulator 1 OS=Homo sapiens OX=9606 GN=PLRG1 PE=1 SV=1
O43663	SARS2_siMAPK11-SARS2_siNTC	-3.40562	1.23995e-07	3.15544e-06	PRC1	PRC1_HUMAN Protein regulator of cytokinesis 1 OS=Homo sapiens OX=9606 GN=PRC1 PE=1 SV=2
O43665	SARS2_siMAPK11-SARS2_siNTC	-0.922054	4.52959e-05	0.000279765	RGS10	RGS10_HUMAN Regulator of G-protein signaling 10 OS=Homo sapiens OX=9606 GN=RGS10 PE=1 SV=3
O43670	SARS2_siMAPK11-SARS2_siNTC	-0.190383	0.0268784	0.0510703	ZN207	ZN207_HUMAN BUB3-interacting and GLEBS motif-containing protein ZNF207 OS=Homo sapiens OX=9606 GN=ZNF207 PE=1 SV=1
O43674	SARS2_siMAPK11-SARS2_siNTC	0.0325369	0.812658	0.851992	NDUB5	NDUB5_HUMAN NADH dehydrogenase [ubiquinone] 1 beta subcomplex subunit 5, mitochondrial OS=Homo sapiens OX=9606 GN=NDUFB5 PE=1 SV=1
O43676	SARS2_siMAPK11-SARS2_siNTC	-0.211	0.303846	0.385352	NDUB3	NDUB3_HUMAN NADH dehydrogenase [ubiquinone] 1 beta subcomplex subunit 3 OS=Homo sapiens OX=9606 GN=NDUFB3 PE=1 SV=3
O43678	SARS2_siMAPK11-SARS2_siNTC	0.142512	0.24649	0.325067	NDUA2	NDUA2_HUMAN NADH dehydrogenase [ubiquinone] 1 alpha subcomplex subunit 2 OS=Homo sapiens OX=9606 GN=NDUFA2 PE=1 SV=3
O43681	SARS2_siMAPK11-SARS2_siNTC	-0.182801	0.0955494	0.148522	ASNA	ASNA_HUMAN ATPase ASNA1 OS=Homo sapiens OX=9606 GN=ASNA1 PE=1 SV=2
O43684	SARS2_siMAPK11-SARS2_siNTC	-0.109789	0.279313	0.358237	BUB3	BUB3_HUMAN Mitotic checkpoint protein BUB3 OS=Homo sapiens OX=9606 GN=BUB3 PE=1 SV=1
O43707	SARS2_siMAPK11-SARS2_siNTC	0.435319	0.000834266	0.00286517	ACTN4	ACTN4_HUMAN Alpha-actinin-4 OS=Homo sapiens OX=9606 GN=ACTN4 PE=1 SV=2
O43708	SARS2_siMAPK11-SARS2_siNTC	-0.107727	0.213953	0.290701	MAAI	MAAI_HUMAN Maleylacetoacetate isomerase OS=Homo sapiens OX=9606 GN=GSTZ1 PE=1 SV=3
O43709	SARS2_siMAPK11-SARS2_siNTC	-0.536333	0.000191557	0.000878032	BUD23	BUD23_HUMAN Probable 18S rRNA (guanine-N(7))-methyltransferase OS=Homo sapiens OX=9606 GN=BUD23 PE=1 SV=2
O43715	SARS2_siMAPK11-SARS2_siNTC	0.267185	0.00882313	0.0203898	TRIA1	TRIA1_HUMAN TP53-regulated inhibitor of apoptosis 1 OS=Homo sapiens OX=9606 GN=TRIAP1 PE=1 SV=1
O43716	SARS2_siMAPK11-SARS2_siNTC	-0.0374612	0.825444	0.862872	GATC	GATC_HUMAN Glutamyl-tRNA(Gln) amidotransferase subunit C, mitochondrial OS=Homo sapiens OX=9606 GN=GATC PE=1 SV=1
O43719	SARS2_siMAPK11-SARS2_siNTC	-0.328287	0.0101826	0.0229194	HTSF1	HTSF1_HUMAN HIV Tat-specific factor 1 OS=Homo sapiens OX=9606 GN=HTATSF1 PE=1 SV=1
O43747	SARS2_siMAPK11-SARS2_siNTC	-0.412081	0.0211814	0.0419931	AP1G1	AP1G1_HUMAN AP-1 complex subunit gamma-1 OS=Homo sapiens OX=9606 GN=AP1G1 PE=1 SV=5
O43752	SARS2_siMAPK11-SARS2_siNTC	-0.455528	0.0319495	0.0593256	STX6	STX6_HUMAN Syntaxin-6 OS=Homo sapiens OX=9606 GN=STX6 PE=1 SV=1
O43760	SARS2_siMAPK11-SARS2_siNTC	-0.355117	0.000186454	0.000863998	SNG2	SNG2_HUMAN Synaptogyrin-2 OS=Homo sapiens OX=9606 GN=SYNGR2 PE=1 SV=1
O43765	SARS2_siMAPK11-SARS2_siNTC	-0.185764	0.135531	0.198544	SGTA	SGTA_HUMAN Small glutamine-rich tetratricopeptide repeat-containing protein alpha OS=Homo sapiens OX=9606 GN=SGTA PE=1 SV=1
O43768	SARS2_siMAPK11-SARS2_siNTC	0.00636827	0.968757	0.974617	ENSA	ENSA_HUMAN Alpha-endosulfine OS=Homo sapiens OX=9606 GN=ENSA PE=1 SV=1
O43776	SARS2_siMAPK11-SARS2_siNTC	-0.0153379	0.874633	0.900545	SYNC	SYNC_HUMAN Asparagine--tRNA ligase, cytoplasmic OS=Homo sapiens OX=9606 GN=NARS PE=1 SV=1
O43790	SARS2_siMAPK11-SARS2_siNTC	-1.09916	0.00863516	0.0200269	KRT86	KRT86_HUMAN Keratin, type II cuticular Hb6 OS=Homo sapiens OX=9606 GN=KRT86 PE=1 SV=1
O43795	SARS2_siMAPK11-SARS2_siNTC	-0.508997	1.79588e-05	0.000138696	MYO1B	MYO1B_HUMAN Unconventional myosin-Ib OS=Homo sapiens OX=9606 GN=MYO1B PE=1 SV=3
O43809	SARS2_siMAPK11-SARS2_siNTC	0.155201	0.174987	0.244499	CPSF5	CPSF5_HUMAN Cleavage and polyadenylation specificity factor subunit 5 OS=Homo sapiens OX=9606 GN=NUDT21 PE=1 SV=1
O43813	SARS2_siMAPK11-SARS2_siNTC	0.11745	0.209478	0.285654	LANC1	LANC1_HUMAN Glutathione S-transferase LANCL1 OS=Homo sapiens OX=9606 GN=LANCL1 PE=1 SV=1
O43815	SARS2_siMAPK11-SARS2_siNTC	0.639282	0.000109921	0.000565013	STRN	STRN_HUMAN Striatin OS=Homo sapiens OX=9606 GN=STRN PE=1 SV=4
O43818	SARS2_siMAPK11-SARS2_siNTC	-0.401166	0.00344011	0.00945166	U3IP2	U3IP2_HUMAN U3 small nucleolar RNA-interacting protein 2 OS=Homo sapiens OX=9606 GN=RRP9 PE=1 SV=1
O43823	SARS2_siMAPK11-SARS2_siNTC	-0.689498	0.000224048	0.000996555	AKAP8	AKAP8_HUMAN A-kinase anchor protein 8 OS=Homo sapiens OX=9606 GN=AKAP8 PE=1 SV=1
O43824	SARS2_siMAPK11-SARS2_siNTC	-0.619677	3.23862e-05	0.00021363	GTPB6	GTPB6_HUMAN Putative GTP-binding protein 6 OS=Homo sapiens OX=9606 GN=GTPBP6 PE=2 SV=4
O43837	SARS2_siMAPK11-SARS2_siNTC	-0.320076	0.000943559	0.00317471	IDH3B	IDH3B_HUMAN Isocitrate dehydrogenase [NAD] subunit beta, mitochondrial OS=Homo sapiens OX=9606 GN=IDH3B PE=1 SV=2
O43847	SARS2_siMAPK11-SARS2_siNTC	0.447061	0.00713045	0.0171965	NRDC	NRDC_HUMAN Nardilysin OS=Homo sapiens OX=9606 GN=NRDC PE=1 SV=3
O43852	SARS2_siMAPK11-SARS2_siNTC	0.594944	0.000124645	0.000622824	CALU	CALU_HUMAN Calumenin OS=Homo sapiens OX=9606 GN=CALU PE=1 SV=2
O43865	SARS2_siMAPK11-SARS2_siNTC	0.433173	0.00111455	0.00363479	SAHH2	SAHH2_HUMAN S-adenosylhomocysteine hydrolase-like protein 1 OS=Homo sapiens OX=9606 GN=AHCYL1 PE=1 SV=2
O43896	SARS2_siMAPK11-SARS2_siNTC	-0.847005	0.000328704	0.00136433	KIF1C	KIF1C_HUMAN Kinesin-like protein KIF1C OS=Homo sapiens OX=9606 GN=KIF1C PE=1 SV=3
O43920	SARS2_siMAPK11-SARS2_siNTC	0.210489	0.0826598	0.131696	NDUS5	NDUS5_HUMAN NADH dehydrogenase [ubiquinone] iron-sulfur protein 5 OS=Homo sapiens OX=9606 GN=NDUFS5 PE=1 SV=3
O43924	SARS2_siMAPK11-SARS2_siNTC	Inf	NA	0	PDE6D	PDE6D_HUMAN Retinal rod rhodopsin-sensitive cGMP 3',5'-cyclic phosphodiesterase subunit delta OS=Homo sapiens OX=9606 GN=PDE6D PE=1 SV=1
O43933	SARS2_siMAPK11-SARS2_siNTC	0.709255	0.0429128	0.0754987	PEX1	PEX1_HUMAN Peroxisome biogenesis factor 1 OS=Homo sapiens OX=9606 GN=PEX1 PE=1 SV=1
O60216	SARS2_siMAPK11-SARS2_siNTC	-0.315764	0.0808576	0.129045	RAD21	RAD21_HUMAN Double-strand-break repair protein rad21 homolog OS=Homo sapiens OX=9606 GN=RAD21 PE=1 SV=2
O60218	SARS2_siMAPK11-SARS2_siNTC	-0.843637	2.35875e-06	2.85317e-05	AK1BA	AK1BA_HUMAN Aldo-keto reductase family 1 member B10 OS=Homo sapiens OX=9606 GN=AKR1B10 PE=1 SV=2
O60220	SARS2_siMAPK11-SARS2_siNTC	-0.0487113	0.803032	0.845135	TIM8A	TIM8A_HUMAN Mitochondrial import inner membrane translocase subunit Tim8 A OS=Homo sapiens OX=9606 GN=TIMM8A PE=1 SV=1
O60231	SARS2_siMAPK11-SARS2_siNTC	-0.33901	0.00100973	0.00334683	DHX16	DHX16_HUMAN Pre-mRNA-splicing factor ATP-dependent RNA helicase DHX16 OS=Homo sapiens OX=9606 GN=DHX16 PE=1 SV=2
O60232	SARS2_siMAPK11-SARS2_siNTC	-0.225435	0.0360081	0.0653882	ZNRD2	ZNRD2_HUMAN Protein ZNRD2 OS=Homo sapiens OX=9606 GN=ZNRD2 PE=1 SV=1
O60244	SARS2_siMAPK11-SARS2_siNTC	-1.1132	0.0821698	0.13105	MED14	MED14_HUMAN Mediator of RNA polymerase II transcription subunit 14 OS=Homo sapiens OX=9606 GN=MED14 PE=1 SV=2
O60256	SARS2_siMAPK11-SARS2_siNTC	-0.313266	0.00297816	0.00837303	KPRB	KPRB_HUMAN Phosphoribosyl pyrophosphate synthase-associated protein 2 OS=Homo sapiens OX=9606 GN=PRPSAP2 PE=1 SV=1
O60264	SARS2_siMAPK11-SARS2_siNTC	0.134122	0.1593	0.226661	SMCA5	SMCA5_HUMAN SWI/SNF-related matrix-associated actin-dependent regulator of chromatin subfamily A member 5 OS=Homo sapiens OX=9606 GN=SMARCA5 PE=1 SV=1
O60271	SARS2_siMAPK11-SARS2_siNTC	0.00635222	0.955767	0.965511	JIP4	JIP4_HUMAN C-Jun-amino-terminal kinase-interacting protein 4 OS=Homo sapiens OX=9606 GN=SPAG9 PE=1 SV=4
O60287	SARS2_siMAPK11-SARS2_siNTC	1.50342	0.0904209	0.141829	NPA1P	NPA1P_HUMAN Nucleolar pre-ribosomal-associated protein 1 OS=Homo sapiens OX=9606 GN=URB1 PE=1 SV=4
O60291	SARS2_siMAPK11-SARS2_siNTC	0.267197	0.867846	0.894938	MGRN1	MGRN1_HUMAN E3 ubiquitin-protein ligase MGRN1 OS=Homo sapiens OX=9606 GN=MGRN1 PE=1 SV=2
O60292	SARS2_siMAPK11-SARS2_siNTC	-1.55907	1.55182e-05	0.000123747	SI1L3	SI1L3_HUMAN Signal-induced proliferation-associated 1-like protein 3 OS=Homo sapiens OX=9606 GN=SIPA1L3 PE=1 SV=3
O60306	SARS2_siMAPK11-SARS2_siNTC	0.00965024	0.960581	0.968274	AQR	AQR_HUMAN RNA helicase aquarius OS=Homo sapiens OX=9606 GN=AQR PE=1 SV=4
O60313	SARS2_siMAPK11-SARS2_siNTC	0.708098	2.44888e-05	0.00017438	OPA1	OPA1_HUMAN Dynamin-like 120 kDa protein, mitochondrial OS=Homo sapiens OX=9606 GN=OPA1 PE=1 SV=3
O60333	SARS2_siMAPK11-SARS2_siNTC	-0.247516	0.00825448	0.019308	KIF1B	KIF1B_HUMAN Kinesin-like protein KIF1B OS=Homo sapiens OX=9606 GN=KIF1B PE=1 SV=5
O60343	SARS2_siMAPK11-SARS2_siNTC	0.0346502	0.921416	0.938957	TBCD4	TBCD4_HUMAN TBC1 domain family member 4 OS=Homo sapiens OX=9606 GN=TBC1D4 PE=1 SV=2
O60427	SARS2_siMAPK11-SARS2_siNTC	0.533596	0.000929132	0.00313549	FADS1	FADS1_HUMAN Acyl-CoA (8-3)-desaturase OS=Homo sapiens OX=9606 GN=FADS1 PE=1 SV=3
O60437	SARS2_siMAPK11-SARS2_siNTC	#NAME?	NA	0	PEPL	PEPL_HUMAN Periplakin OS=Homo sapiens OX=9606 GN=PPL PE=1 SV=4
O60443	SARS2_siMAPK11-SARS2_siNTC	1.12185	1.15303e-07	3.00055e-06	GSDME	GSDME_HUMAN Gasdermin-E OS=Homo sapiens OX=9606 GN=GSDME PE=1 SV=2
O60462	SARS2_siMAPK11-SARS2_siNTC	2.51343	0.00036772	0.00147754	NRP2	NRP2_HUMAN Neuropilin-2 OS=Homo sapiens OX=9606 GN=NRP2 PE=1 SV=3
O60488	SARS2_siMAPK11-SARS2_siNTC	2.40964	1.12426e-11	8.09508e-09	ACSL4	ACSL4_HUMAN Long-chain-fatty-acid--CoA ligase 4 OS=Homo sapiens OX=9606 GN=ACSL4 PE=1 SV=2
O60493	SARS2_siMAPK11-SARS2_siNTC	0.685924	1.22474e-07	3.13385e-06	SNX3	SNX3_HUMAN Sorting nexin-3 OS=Homo sapiens OX=9606 GN=SNX3 PE=1 SV=3
O60499	SARS2_siMAPK11-SARS2_siNTC	0.00220386	0.989766	0.991469	STX10	STX10_HUMAN Syntaxin-10 OS=Homo sapiens OX=9606 GN=STX10 PE=1 SV=1
O60502	SARS2_siMAPK11-SARS2_siNTC	0.135014	0.397705	0.481819	OGA	OGA_HUMAN Protein O-GlcNAcase OS=Homo sapiens OX=9606 GN=OGA PE=1 SV=2
O60504	SARS2_siMAPK11-SARS2_siNTC	-0.0484365	0.717648	0.776687	VINEX	VINEX_HUMAN Vinexin OS=Homo sapiens OX=9606 GN=SORBS3 PE=1 SV=2
O60506	SARS2_siMAPK11-SARS2_siNTC	-0.773105	3.80781e-05	0.000243217	HNRPQ	HNRPQ_HUMAN Heterogeneous nuclear ribonucleoprotein Q OS=Homo sapiens OX=9606 GN=SYNCRIP PE=1 SV=2
O60508	SARS2_siMAPK11-SARS2_siNTC	-0.433415	0.00307983	0.00862984	PRP17	PRP17_HUMAN Pre-mRNA-processing factor 17 OS=Homo sapiens OX=9606 GN=CDC40 PE=1 SV=1
O60524	SARS2_siMAPK11-SARS2_siNTC	-0.375215	0.000918228	0.00310769	NEMF	NEMF_HUMAN Nuclear export mediator factor NEMF OS=Homo sapiens OX=9606 GN=NEMF PE=1 SV=4
O60547	SARS2_siMAPK11-SARS2_siNTC	-0.578431	6.30669e-05	0.000362596	GMDS	GMDS_HUMAN GDP-mannose 4,6 dehydratase OS=Homo sapiens OX=9606 GN=GMDS PE=1 SV=1
O60551	SARS2_siMAPK11-SARS2_siNTC	-0.156534	0.410275	0.494091	NMT2	NMT2_HUMAN Glycylpeptide N-tetradecanoyltransferase 2 OS=Homo sapiens OX=9606 GN=NMT2 PE=1 SV=1
O60563	SARS2_siMAPK11-SARS2_siNTC	-0.603555	0.0119508	0.0262029	CCNT1	CCNT1_HUMAN Cyclin-T1 OS=Homo sapiens OX=9606 GN=CCNT1 PE=1 SV=1
O60568	SARS2_siMAPK11-SARS2_siNTC	0.70987	2.35189e-06	2.85228e-05	PLOD3	PLOD3_HUMAN Multifunctional procollagen lysine hydroxylase and glycosyltransferase LH3 OS=Homo sapiens OX=9606 GN=PLOD3 PE=1 SV=1
O60573	SARS2_siMAPK11-SARS2_siNTC	-0.513655	0.00837061	0.0195202	IF4E2	IF4E2_HUMAN Eukaryotic translation initiation factor 4E type 2 OS=Homo sapiens OX=9606 GN=EIF4E2 PE=1 SV=1
O60610	SARS2_siMAPK11-SARS2_siNTC	-0.436671	0.00221969	0.00653006	DIAP1	DIAP1_HUMAN Protein diaphanous homolog 1 OS=Homo sapiens OX=9606 GN=DIAPH1 PE=1 SV=2
O60637	SARS2_siMAPK11-SARS2_siNTC	0.131143	0.120607	0.180252	TSN3	TSN3_HUMAN Tetraspanin-3 OS=Homo sapiens OX=9606 GN=TSPAN3 PE=2 SV=1
O60645	SARS2_siMAPK11-SARS2_siNTC	0.205223	0.387891	0.471893	EXOC3	EXOC3_HUMAN Exocyst complex component 3 OS=Homo sapiens OX=9606 GN=EXOC3 PE=1 SV=3
O60664	SARS2_siMAPK11-SARS2_siNTC	0.358452	0.000777739	0.00269489	PLIN3	PLIN3_HUMAN Perilipin-3 OS=Homo sapiens OX=9606 GN=PLIN3 PE=1 SV=3
O60669	SARS2_siMAPK11-SARS2_siNTC	#NAME?	NA	0	MOT2	MOT2_HUMAN Monocarboxylate transporter 2 OS=Homo sapiens OX=9606 GN=SLC16A7 PE=1 SV=2
O60675	SARS2_siMAPK11-SARS2_siNTC	0.409129	0.227832	0.305343	MAFK	MAFK_HUMAN Transcription factor MafK OS=Homo sapiens OX=9606 GN=MAFK PE=1 SV=1
O60678	SARS2_siMAPK11-SARS2_siNTC	0.49227	0.0101174	0.0227946	ANM3	ANM3_HUMAN Protein arginine N-methyltransferase 3 OS=Homo sapiens OX=9606 GN=PRMT3 PE=1 SV=4
O60684	SARS2_siMAPK11-SARS2_siNTC	-0.595836	0.000224994	0.000998851	IMA7	IMA7_HUMAN Importin subunit alpha-7 OS=Homo sapiens OX=9606 GN=KPNA6 PE=1 SV=1
O60701	SARS2_siMAPK11-SARS2_siNTC	-1.21699	5.85747e-09	3.97053e-07	UGDH	UGDH_HUMAN UDP-glucose 6-dehydrogenase OS=Homo sapiens OX=9606 GN=UGDH PE=1 SV=1
O60716	SARS2_siMAPK11-SARS2_siNTC	-2.03171	4.59943e-12	5.35489e-09	CTND1	CTND1_HUMAN Catenin delta-1 OS=Homo sapiens OX=9606 GN=CTNND1 PE=1 SV=1
O60739	SARS2_siMAPK11-SARS2_siNTC	0.0798164	0.439943	0.52453	EIF1B	EIF1B_HUMAN Eukaryotic translation initiation factor 1b OS=Homo sapiens OX=9606 GN=EIF1B PE=1 SV=2
O60749	SARS2_siMAPK11-SARS2_siNTC	0.460291	2.2922e-05	0.000166274	SNX2	SNX2_HUMAN Sorting nexin-2 OS=Homo sapiens OX=9606 GN=SNX2 PE=1 SV=2
O60762	SARS2_siMAPK11-SARS2_siNTC	0.458207	0.00116086	0.00375685	DPM1	DPM1_HUMAN Dolichol-phosphate mannosyltransferase subunit 1 OS=Homo sapiens OX=9606 GN=DPM1 PE=1 SV=1
O60763	SARS2_siMAPK11-SARS2_siNTC	-0.179019	0.0252765	0.0485613	USO1	USO1_HUMAN General vesicular transport factor p115 OS=Homo sapiens OX=9606 GN=USO1 PE=1 SV=2
O60783	SARS2_siMAPK11-SARS2_siNTC	0.312952	0.0180536	0.0367946	RT14	RT14_HUMAN 28S ribosomal protein S14, mitochondrial OS=Homo sapiens OX=9606 GN=MRPS14 PE=1 SV=1
O60784	SARS2_siMAPK11-SARS2_siNTC	1.24375	3.55463e-07	7.10469e-06	TOM1	TOM1_HUMAN Target of Myb protein 1 OS=Homo sapiens OX=9606 GN=TOM1 PE=1 SV=2
O60814;P57053	SARS2_siMAPK11-SARS2_siNTC	0.0804162	0.328708	0.411947	H2B1K;H2BFS	H2B1K_HUMAN Histone H2B type 1-K OS=Homo sapiens OX=9606 GN=HIST1H2BK PE=1 SV=3;H2BFS_HUMAN Histone H2B type F-S OS=Homo sapiens OX=9606 GN=H2BFS PE=1 SV=2
O60825	SARS2_siMAPK11-SARS2_siNTC	-0.0789101	0.636866	0.705491	F262	F262_HUMAN 6-phosphofructo-2-kinase/fructose-2,6-bisphosphatase 2 OS=Homo sapiens OX=9606 GN=PFKFB2 PE=1 SV=2
O60826	SARS2_siMAPK11-SARS2_siNTC	0.267702	0.00374708	0.0100868	CCD22	CCD22_HUMAN Coiled-coil domain-containing protein 22 OS=Homo sapiens OX=9606 GN=CCDC22 PE=1 SV=1
O60828	SARS2_siMAPK11-SARS2_siNTC	-0.148134	0.130487	0.192364	PQBP1	PQBP1_HUMAN Polyglutamine-binding protein 1 OS=Homo sapiens OX=9606 GN=PQBP1 PE=1 SV=1
O60831	SARS2_siMAPK11-SARS2_siNTC	0.12426	0.241738	0.320004	PRAF2	PRAF2_HUMAN PRA1 family protein 2 OS=Homo sapiens OX=9606 GN=PRAF2 PE=1 SV=1
O60832	SARS2_siMAPK11-SARS2_siNTC	-0.0956797	0.252965	0.33194	DKC1	DKC1_HUMAN H/ACA ribonucleoprotein complex subunit DKC1 OS=Homo sapiens OX=9606 GN=DKC1 PE=1 SV=3
O60841	SARS2_siMAPK11-SARS2_siNTC	-0.221789	0.0273475	0.0518134	IF2P	IF2P_HUMAN Eukaryotic translation initiation factor 5B OS=Homo sapiens OX=9606 GN=EIF5B PE=1 SV=4
O60869	SARS2_siMAPK11-SARS2_siNTC	-0.377854	0.00144153	0.00451762	EDF1	EDF1_HUMAN Endothelial differentiation-related factor 1 OS=Homo sapiens OX=9606 GN=EDF1 PE=1 SV=1
O60879	SARS2_siMAPK11-SARS2_siNTC	0.113224	0.62619	0.695816	DIAP2	DIAP2_HUMAN Protein diaphanous homolog 2 OS=Homo sapiens OX=9606 GN=DIAPH2 PE=1 SV=1
O60884	SARS2_siMAPK11-SARS2_siNTC	-0.657438	8.87438e-06	8.08767e-05	DNJA2	DNJA2_HUMAN DnaJ homolog subfamily A member 2 OS=Homo sapiens OX=9606 GN=DNAJA2 PE=1 SV=1
O60885	SARS2_siMAPK11-SARS2_siNTC	-1.10887	7.16038e-09	4.33064e-07	BRD4	BRD4_HUMAN Bromodomain-containing protein 4 OS=Homo sapiens OX=9606 GN=BRD4 PE=1 SV=2
O60888	SARS2_siMAPK11-SARS2_siNTC	0.654989	4.67675e-05	0.000286952	CUTA	CUTA_HUMAN Protein CutA OS=Homo sapiens OX=9606 GN=CUTA PE=1 SV=2
O60907	SARS2_siMAPK11-SARS2_siNTC	0.300355	0.442088	0.52667	TBL1X	TBL1X_HUMAN F-box-like/WD repeat-containing protein TBL1X OS=Homo sapiens OX=9606 GN=TBL1X PE=1 SV=3
O60925	SARS2_siMAPK11-SARS2_siNTC	-0.359509	0.000362399	0.00146182	PFD1	PFD1_HUMAN Prefoldin subunit 1 OS=Homo sapiens OX=9606 GN=PFDN1 PE=1 SV=2
O60927	SARS2_siMAPK11-SARS2_siNTC	-0.233175	0.0875245	0.138076	PP1RB	PP1RB_HUMAN E3 ubiquitin-protein ligase PPP1R11 OS=Homo sapiens OX=9606 GN=PPP1R11 PE=1 SV=1
O60934	SARS2_siMAPK11-SARS2_siNTC	0.319541	0.00500293	0.0128226	NBN	NBN_HUMAN Nibrin OS=Homo sapiens OX=9606 GN=NBN PE=1 SV=1
O60936	SARS2_siMAPK11-SARS2_siNTC	-1.33121	0.000660537	0.00235718	NOL3	NOL3_HUMAN Nucleolar protein 3 OS=Homo sapiens OX=9606 GN=NOL3 PE=1 SV=2
O60942	SARS2_siMAPK11-SARS2_siNTC	#NAME?	NA	0	MCE1	MCE1_HUMAN mRNA-capping enzyme OS=Homo sapiens OX=9606 GN=RNGTT PE=1 SV=1
O75044	SARS2_siMAPK11-SARS2_siNTC	-0.088839	0.658349	0.72515	SRGP2	SRGP2_HUMAN SLIT-ROBO Rho GTPase-activating protein 2 OS=Homo sapiens OX=9606 GN=SRGAP2 PE=1 SV=3
O75083	SARS2_siMAPK11-SARS2_siNTC	-0.468852	3.15634e-05	0.000209687	WDR1	WDR1_HUMAN WD repeat-containing protein 1 OS=Homo sapiens OX=9606 GN=WDR1 PE=1 SV=4
O75113	SARS2_siMAPK11-SARS2_siNTC	Inf	NA	0	N4BP1	N4BP1_HUMAN NEDD4-binding protein 1 OS=Homo sapiens OX=9606 GN=N4BP1 PE=1 SV=4
O75116	SARS2_siMAPK11-SARS2_siNTC	-1.17605	3.82807e-09	3.06364e-07	ROCK2	ROCK2_HUMAN Rho-associated protein kinase 2 OS=Homo sapiens OX=9606 GN=ROCK2 PE=1 SV=4
O75122	SARS2_siMAPK11-SARS2_siNTC	-0.790915	2.06221e-06	2.61681e-05	CLAP2	CLAP2_HUMAN CLIP-associating protein 2 OS=Homo sapiens OX=9606 GN=CLASP2 PE=1 SV=3
O75131	SARS2_siMAPK11-SARS2_siNTC	0.138405	0.221177	0.29819	CPNE3	CPNE3_HUMAN Copine-3 OS=Homo sapiens OX=9606 GN=CPNE3 PE=1 SV=1
O75143	SARS2_siMAPK11-SARS2_siNTC	-3.25801	0.0275099	0.0520999	ATG13	ATG13_HUMAN Autophagy-related protein 13 OS=Homo sapiens OX=9606 GN=ATG13 PE=1 SV=1
O75146	SARS2_siMAPK11-SARS2_siNTC	-1.49654	1.63722e-05	0.000129448	HIP1R	HIP1R_HUMAN Huntingtin-interacting protein 1-related protein OS=Homo sapiens OX=9606 GN=HIP1R PE=1 SV=2
O75150	SARS2_siMAPK11-SARS2_siNTC	0.0335503	0.847619	0.879929	BRE1B	BRE1B_HUMAN E3 ubiquitin-protein ligase BRE1B OS=Homo sapiens OX=9606 GN=RNF40 PE=1 SV=5
O75152	SARS2_siMAPK11-SARS2_siNTC	-0.549631	0.00313416	0.00873999	ZC11A	ZC11A_HUMAN Zinc finger CCCH domain-containing protein 11A OS=Homo sapiens OX=9606 GN=ZC3H11A PE=1 SV=3
O75153	SARS2_siMAPK11-SARS2_siNTC	-0.322834	0.00338626	0.00933126	CLU	CLU_HUMAN Clustered mitochondria protein homolog OS=Homo sapiens OX=9606 GN=CLUH PE=1 SV=2
O75157	SARS2_siMAPK11-SARS2_siNTC	#NAME?	NA	0	T22D2	T22D2_HUMAN TSC22 domain family protein 2 OS=Homo sapiens OX=9606 GN=TSC22D2 PE=1 SV=3
O75165	SARS2_siMAPK11-SARS2_siNTC	-0.0327284	0.818866	0.856957	DJC13	DJC13_HUMAN DnaJ homolog subfamily C member 13 OS=Homo sapiens OX=9606 GN=DNAJC13 PE=1 SV=5
O75175	SARS2_siMAPK11-SARS2_siNTC	-0.681114	3.18062e-05	0.000210699	CNOT3	CNOT3_HUMAN CCR4-NOT transcription complex subunit 3 OS=Homo sapiens OX=9606 GN=CNOT3 PE=1 SV=1
O75179	SARS2_siMAPK11-SARS2_siNTC	-0.104454	0.698022	0.759507	ANR17	ANR17_HUMAN Ankyrin repeat domain-containing protein 17 OS=Homo sapiens OX=9606 GN=ANKRD17 PE=1 SV=3
O75208	SARS2_siMAPK11-SARS2_siNTC	0.522238	0.0118583	0.0260614	COQ9	COQ9_HUMAN Ubiquinone biosynthesis protein COQ9, mitochondrial OS=Homo sapiens OX=9606 GN=COQ9 PE=1 SV=1
O75223	SARS2_siMAPK11-SARS2_siNTC	-0.408006	0.0123702	0.0269574	GGCT	GGCT_HUMAN Gamma-glutamylcyclotransferase OS=Homo sapiens OX=9606 GN=GGCT PE=1 SV=1
O75251	SARS2_siMAPK11-SARS2_siNTC	0.13393	0.388451	0.472452	NDUS7	NDUS7_HUMAN NADH dehydrogenase [ubiquinone] iron-sulfur protein 7, mitochondrial OS=Homo sapiens OX=9606 GN=NDUFS7 PE=1 SV=3
O75306	SARS2_siMAPK11-SARS2_siNTC	-0.164037	0.278017	0.357068	NDUS2	NDUS2_HUMAN NADH dehydrogenase [ubiquinone] iron-sulfur protein 2, mitochondrial OS=Homo sapiens OX=9606 GN=NDUFS2 PE=1 SV=2
O75312	SARS2_siMAPK11-SARS2_siNTC	-0.42047	0.00193369	0.00582107	ZPR1	ZPR1_HUMAN Zinc finger protein ZPR1 OS=Homo sapiens OX=9606 GN=ZPR1 PE=1 SV=1
O75323	SARS2_siMAPK11-SARS2_siNTC	-0.135806	0.320472	0.403035	NIPS2	NIPS2_HUMAN Protein NipSnap homolog 2 OS=Homo sapiens OX=9606 GN=NIPSNAP2 PE=1 SV=1
O75330	SARS2_siMAPK11-SARS2_siNTC	-0.451904	0.19118	0.264584	HMMR	HMMR_HUMAN Hyaluronan mediated motility receptor OS=Homo sapiens OX=9606 GN=HMMR PE=1 SV=2
O75340	SARS2_siMAPK11-SARS2_siNTC	-0.113888	0.548866	0.626181	PDCD6	PDCD6_HUMAN Programmed cell death protein 6 OS=Homo sapiens OX=9606 GN=PDCD6 PE=1 SV=1
O75347	SARS2_siMAPK11-SARS2_siNTC	-0.506497	1.0054e-05	8.91707e-05	TBCA	TBCA_HUMAN Tubulin-specific chaperone A OS=Homo sapiens OX=9606 GN=TBCA PE=1 SV=3
O75348	SARS2_siMAPK11-SARS2_siNTC	0.271318	0.0804321	0.128498	VATG1	VATG1_HUMAN V-type proton ATPase subunit G 1 OS=Homo sapiens OX=9606 GN=ATP6V1G1 PE=1 SV=3
O75351	SARS2_siMAPK11-SARS2_siNTC	0.384006	0.00492787	0.0126651	VPS4B	VPS4B_HUMAN Vacuolar protein sorting-associated protein 4B OS=Homo sapiens OX=9606 GN=VPS4B PE=1 SV=2
O75352	SARS2_siMAPK11-SARS2_siNTC	0.0161558	0.810111	0.850087	MPU1	MPU1_HUMAN Mannose-P-dolichol utilization defect 1 protein OS=Homo sapiens OX=9606 GN=MPDU1 PE=1 SV=2
O75367	SARS2_siMAPK11-SARS2_siNTC	-0.369129	0.000221246	0.000987017	H2AY	H2AY_HUMAN Core histone macro-H2A.1 OS=Homo sapiens OX=9606 GN=H2AFY PE=1 SV=4
O75368	SARS2_siMAPK11-SARS2_siNTC	0.731508	0.000980083	0.00327186	SH3L1	SH3L1_HUMAN SH3 domain-binding glutamic acid-rich-like protein OS=Homo sapiens OX=9606 GN=SH3BGRL PE=1 SV=1
O75369	SARS2_siMAPK11-SARS2_siNTC	0.0441347	0.639198	0.707402	FLNB	FLNB_HUMAN Filamin-B OS=Homo sapiens OX=9606 GN=FLNB PE=1 SV=2
O75376	SARS2_siMAPK11-SARS2_siNTC	-0.317657	0.617392	0.689826	NCOR1	NCOR1_HUMAN Nuclear receptor corepressor 1 OS=Homo sapiens OX=9606 GN=NCOR1 PE=1 SV=2
O75380	SARS2_siMAPK11-SARS2_siNTC	-0.164242	0.466572	0.549665	NDUS6	NDUS6_HUMAN NADH dehydrogenase [ubiquinone] iron-sulfur protein 6, mitochondrial OS=Homo sapiens OX=9606 GN=NDUFS6 PE=1 SV=1
O75381	SARS2_siMAPK11-SARS2_siNTC	-0.27883	0.01599	0.0331399	PEX14	PEX14_HUMAN Peroxisomal membrane protein PEX14 OS=Homo sapiens OX=9606 GN=PEX14 PE=1 SV=1
O75382	SARS2_siMAPK11-SARS2_siNTC	-0.696584	0.00433182	0.0113269	TRIM3	TRIM3_HUMAN Tripartite motif-containing protein 3 OS=Homo sapiens OX=9606 GN=TRIM3 PE=1 SV=2
O75390	SARS2_siMAPK11-SARS2_siNTC	-0.511402	0.000536333	0.00198771	CISY	CISY_HUMAN Citrate synthase, mitochondrial OS=Homo sapiens OX=9606 GN=CS PE=1 SV=2
O75391	SARS2_siMAPK11-SARS2_siNTC	-0.928025	8.03402e-05	0.000441208	SPAG7	SPAG7_HUMAN Sperm-associated antigen 7 OS=Homo sapiens OX=9606 GN=SPAG7 PE=1 SV=2
O75396	SARS2_siMAPK11-SARS2_siNTC	0.879315	6.36727e-08	1.91306e-06	SC22B	SC22B_HUMAN Vesicle-trafficking protein SEC22b OS=Homo sapiens OX=9606 GN=SEC22B PE=1 SV=4
O75400	SARS2_siMAPK11-SARS2_siNTC	0.0111756	0.945234	0.957659	PR40A	PR40A_HUMAN Pre-mRNA-processing factor 40 homolog A OS=Homo sapiens OX=9606 GN=PRPF40A PE=1 SV=2
O75410	SARS2_siMAPK11-SARS2_siNTC	-1.29784	2.95376e-08	1.09172e-06	TACC1	TACC1_HUMAN Transforming acidic coiled-coil-containing protein 1 OS=Homo sapiens OX=9606 GN=TACC1 PE=1 SV=2
O75431	SARS2_siMAPK11-SARS2_siNTC	-0.211441	0.24199	0.320246	MTX2	MTX2_HUMAN Metaxin-2 OS=Homo sapiens OX=9606 GN=MTX2 PE=1 SV=1
O75436	SARS2_siMAPK11-SARS2_siNTC	-0.30955	0.101074	0.155707	VP26A	VP26A_HUMAN Vacuolar protein sorting-associated protein 26A OS=Homo sapiens OX=9606 GN=VPS26A PE=1 SV=2
O75438	SARS2_siMAPK11-SARS2_siNTC	-0.395542	0.0187715	0.0379918	NDUB1	NDUB1_HUMAN NADH dehydrogenase [ubiquinone] 1 beta subcomplex subunit 1 OS=Homo sapiens OX=9606 GN=NDUFB1 PE=1 SV=1
O75439	SARS2_siMAPK11-SARS2_siNTC	-0.071415	0.411928	0.495689	MPPB	MPPB_HUMAN Mitochondrial-processing peptidase subunit beta OS=Homo sapiens OX=9606 GN=PMPCB PE=1 SV=2
O75449	SARS2_siMAPK11-SARS2_siNTC	-1.27089	1.49799e-05	0.000121114	KTNA1	KTNA1_HUMAN Katanin p60 ATPase-containing subunit A1 OS=Homo sapiens OX=9606 GN=KATNA1 PE=1 SV=1
O75475	SARS2_siMAPK11-SARS2_siNTC	-0.616008	3.58588e-05	0.000231615	PSIP1	PSIP1_HUMAN PC4 and SFRS1-interacting protein OS=Homo sapiens OX=9606 GN=PSIP1 PE=1 SV=1
O75477	SARS2_siMAPK11-SARS2_siNTC	-0.147221	0.463575	0.546632	ERLN1	ERLN1_HUMAN Erlin-1 OS=Homo sapiens OX=9606 GN=ERLIN1 PE=1 SV=2
O75489	SARS2_siMAPK11-SARS2_siNTC	0.0455988	0.741461	0.796352	NDUS3	NDUS3_HUMAN NADH dehydrogenase [ubiquinone] iron-sulfur protein 3, mitochondrial OS=Homo sapiens OX=9606 GN=NDUFS3 PE=1 SV=1
O75494	SARS2_siMAPK11-SARS2_siNTC	-0.351908	0.00509506	0.0130086	SRS10	SRS10_HUMAN Serine/arginine-rich splicing factor 10 OS=Homo sapiens OX=9606 GN=SRSF10 PE=1 SV=1
O75506	SARS2_siMAPK11-SARS2_siNTC	-0.490463	0.00559389	0.0141578	HSBP1	HSBP1_HUMAN Heat shock factor-binding protein 1 OS=Homo sapiens OX=9606 GN=HSBP1 PE=1 SV=1
O75521	SARS2_siMAPK11-SARS2_siNTC	0.400488	0.000253114	0.00110267	ECI2	ECI2_HUMAN Enoyl-CoA delta isomerase 2, mitochondrial OS=Homo sapiens OX=9606 GN=ECI2 PE=1 SV=4
O75531	SARS2_siMAPK11-SARS2_siNTC	-0.345227	0.0131173	0.0282943	BAF	BAF_HUMAN Barrier-to-autointegration factor OS=Homo sapiens OX=9606 GN=BANF1 PE=1 SV=1
O75533	SARS2_siMAPK11-SARS2_siNTC	-0.408537	0.00187563	0.00567565	SF3B1	SF3B1_HUMAN Splicing factor 3B subunit 1 OS=Homo sapiens OX=9606 GN=SF3B1 PE=1 SV=3
O75534	SARS2_siMAPK11-SARS2_siNTC	-1.29342	3.10079e-07	6.3335e-06	CSDE1	CSDE1_HUMAN Cold shock domain-containing protein E1 OS=Homo sapiens OX=9606 GN=CSDE1 PE=1 SV=2
O75569	SARS2_siMAPK11-SARS2_siNTC	-0.129515	0.122472	0.182454	PRKRA	PRKRA_HUMAN Interferon-inducible double-stranded RNA-dependent protein kinase activator A OS=Homo sapiens OX=9606 GN=PRKRA PE=1 SV=1
O75582	SARS2_siMAPK11-SARS2_siNTC	-0.277869	0.337979	0.422088	KS6A5	KS6A5_HUMAN Ribosomal protein S6 kinase alpha-5 OS=Homo sapiens OX=9606 GN=RPS6KA5 PE=1 SV=1
O75586	SARS2_siMAPK11-SARS2_siNTC	-1.41899	0.116743	0.175151	MED6	MED6_HUMAN Mediator of RNA polymerase II transcription subunit 6 OS=Homo sapiens OX=9606 GN=MED6 PE=1 SV=2
O75592	SARS2_siMAPK11-SARS2_siNTC	#NAME?	NA	0	MYCB2	MYCB2_HUMAN E3 ubiquitin-protein ligase MYCBP2 OS=Homo sapiens OX=9606 GN=MYCBP2 PE=1 SV=4
O75607	SARS2_siMAPK11-SARS2_siNTC	-0.512314	0.000373395	0.00149092	NPM3	NPM3_HUMAN Nucleoplasmin-3 OS=Homo sapiens OX=9606 GN=NPM3 PE=1 SV=3
O75608	SARS2_siMAPK11-SARS2_siNTC	0.265379	0.0445418	0.0779816	LYPA1	LYPA1_HUMAN Acyl-protein thioesterase 1 OS=Homo sapiens OX=9606 GN=LYPLA1 PE=1 SV=1
O75616	SARS2_siMAPK11-SARS2_siNTC	-0.644786	2.28861e-06	2.8138e-05	ERAL1	ERAL1_HUMAN GTPase Era, mitochondrial OS=Homo sapiens OX=9606 GN=ERAL1 PE=1 SV=2
O75629	SARS2_siMAPK11-SARS2_siNTC	0.604395	0.146957	0.212079	CREG1	CREG1_HUMAN Protein CREG1 OS=Homo sapiens OX=9606 GN=CREG1 PE=1 SV=1
O75643	SARS2_siMAPK11-SARS2_siNTC	-0.0548772	0.621211	0.692857	U520	U520_HUMAN U5 small nuclear ribonucleoprotein 200 kDa helicase OS=Homo sapiens OX=9606 GN=SNRNP200 PE=1 SV=2
O75663	SARS2_siMAPK11-SARS2_siNTC	0.334967	0.0239996	0.0465111	TIPRL	TIPRL_HUMAN TIP41-like protein OS=Homo sapiens OX=9606 GN=TIPRL PE=1 SV=2
O75674	SARS2_siMAPK11-SARS2_siNTC	0.367357	0.234637	0.31229	TM1L1	TM1L1_HUMAN TOM1-like protein 1 OS=Homo sapiens OX=9606 GN=TOM1L1 PE=1 SV=2
O75683	SARS2_siMAPK11-SARS2_siNTC	-0.0332195	0.831381	0.868493	SURF6	SURF6_HUMAN Surfeit locus protein 6 OS=Homo sapiens OX=9606 GN=SURF6 PE=1 SV=3
O75688	SARS2_siMAPK11-SARS2_siNTC	0.12786	0.231344	0.308879	PPM1B	PPM1B_HUMAN Protein phosphatase 1B OS=Homo sapiens OX=9606 GN=PPM1B PE=1 SV=1
O75691	SARS2_siMAPK11-SARS2_siNTC	-0.324926	0.0232732	0.0453108	UTP20	UTP20_HUMAN Small subunit processome component 20 homolog OS=Homo sapiens OX=9606 GN=UTP20 PE=1 SV=3
O75694	SARS2_siMAPK11-SARS2_siNTC	-0.111983	0.268313	0.346803	NU155	NU155_HUMAN Nuclear pore complex protein Nup155 OS=Homo sapiens OX=9606 GN=NUP155 PE=1 SV=1
O75695	SARS2_siMAPK11-SARS2_siNTC	0.839645	0.00179647	0.00546094	XRP2	XRP2_HUMAN Protein XRP2 OS=Homo sapiens OX=9606 GN=RP2 PE=1 SV=4
O75717	SARS2_siMAPK11-SARS2_siNTC	-0.991155	0.173488	0.242914	WDHD1	WDHD1_HUMAN WD repeat and HMG-box DNA-binding protein 1 OS=Homo sapiens OX=9606 GN=WDHD1 PE=1 SV=1
O75718	SARS2_siMAPK11-SARS2_siNTC	1.45072	2.5297e-07	5.50201e-06	CRTAP	CRTAP_HUMAN Cartilage-associated protein OS=Homo sapiens OX=9606 GN=CRTAP PE=1 SV=1
O75746	SARS2_siMAPK11-SARS2_siNTC	0.376989	0.0433626	0.0761461	CMC1	CMC1_HUMAN Calcium-binding mitochondrial carrier protein Aralar1 OS=Homo sapiens OX=9606 GN=SLC25A12 PE=1 SV=2
O75751	SARS2_siMAPK11-SARS2_siNTC	Inf	NA	0	S22A3	S22A3_HUMAN Solute carrier family 22 member 3 OS=Homo sapiens OX=9606 GN=SLC22A3 PE=1 SV=1
O75792	SARS2_siMAPK11-SARS2_siNTC	-0.2002	0.524347	0.602934	RNH2A	RNH2A_HUMAN Ribonuclease H2 subunit A OS=Homo sapiens OX=9606 GN=RNASEH2A PE=1 SV=2
O75794	SARS2_siMAPK11-SARS2_siNTC	-1.2176	0.183353	0.254508	CD123	CD123_HUMAN Cell division cycle protein 123 homolog OS=Homo sapiens OX=9606 GN=CDC123 PE=1 SV=1
O75815	SARS2_siMAPK11-SARS2_siNTC	-1.19599	0.0183871	0.0373435	BCAR3	BCAR3_HUMAN Breast cancer anti-estrogen resistance protein 3 OS=Homo sapiens OX=9606 GN=BCAR3 PE=1 SV=1
O75817	SARS2_siMAPK11-SARS2_siNTC	-0.336492	0.128461	0.189978	POP7	POP7_HUMAN Ribonuclease P protein subunit p20 OS=Homo sapiens OX=9606 GN=POP7 PE=1 SV=2
O75818	SARS2_siMAPK11-SARS2_siNTC	-0.261249	0.100879	0.155457	RPP40	RPP40_HUMAN Ribonuclease P protein subunit p40 OS=Homo sapiens OX=9606 GN=RPP40 PE=1 SV=3
O75821	SARS2_siMAPK11-SARS2_siNTC	-0.310051	0.00515914	0.0131506	EIF3G	EIF3G_HUMAN Eukaryotic translation initiation factor 3 subunit G OS=Homo sapiens OX=9606 GN=EIF3G PE=1 SV=2
O75822	SARS2_siMAPK11-SARS2_siNTC	-0.20446	0.0139282	0.0296553	EIF3J	EIF3J_HUMAN Eukaryotic translation initiation factor 3 subunit J OS=Homo sapiens OX=9606 GN=EIF3J PE=1 SV=2
O75828	SARS2_siMAPK11-SARS2_siNTC	-0.0906722	0.361285	0.444871	CBR3	CBR3_HUMAN Carbonyl reductase [NADPH] 3 OS=Homo sapiens OX=9606 GN=CBR3 PE=1 SV=3
O75832	SARS2_siMAPK11-SARS2_siNTC	0.143393	0.194562	0.268881	PSD10	PSD10_HUMAN 26S proteasome non-ATPase regulatory subunit 10 OS=Homo sapiens OX=9606 GN=PSMD10 PE=1 SV=1
O75844	SARS2_siMAPK11-SARS2_siNTC	0.140759	0.13006	0.1921	FACE1	FACE1_HUMAN CAAX prenyl protease 1 homolog OS=Homo sapiens OX=9606 GN=ZMPSTE24 PE=1 SV=2
O75874	SARS2_siMAPK11-SARS2_siNTC	-0.0678124	0.505816	0.58563	IDHC	IDHC_HUMAN Isocitrate dehydrogenase [NADP] cytoplasmic OS=Homo sapiens OX=9606 GN=IDH1 PE=1 SV=2
O75880	SARS2_siMAPK11-SARS2_siNTC	0.441579	0.00716138	0.0172443	SCO1	SCO1_HUMAN Protein SCO1 homolog, mitochondrial OS=Homo sapiens OX=9606 GN=SCO1 PE=1 SV=1
O75882	SARS2_siMAPK11-SARS2_siNTC	0.0876118	0.58355	0.658013	ATRN	ATRN_HUMAN Attractin OS=Homo sapiens OX=9606 GN=ATRN PE=1 SV=2
O75884	SARS2_siMAPK11-SARS2_siNTC	0.545069	0.000679226	0.00241462	RBBP9	RBBP9_HUMAN Serine hydrolase RBBP9 OS=Homo sapiens OX=9606 GN=RBBP9 PE=1 SV=2
O75886	SARS2_siMAPK11-SARS2_siNTC	1.61316	0.000145282	0.00070477	STAM2	STAM2_HUMAN Signal transducing adapter molecule 2 OS=Homo sapiens OX=9606 GN=STAM2 PE=1 SV=1
O75909	SARS2_siMAPK11-SARS2_siNTC	-0.150021	0.383508	0.467798	CCNK	CCNK_HUMAN Cyclin-K OS=Homo sapiens OX=9606 GN=CCNK PE=1 SV=2
O75911	SARS2_siMAPK11-SARS2_siNTC	-0.723084	0.0804625	0.128503	DHRS3	DHRS3_HUMAN Short-chain dehydrogenase/reductase 3 OS=Homo sapiens OX=9606 GN=DHRS3 PE=1 SV=2
O75915	SARS2_siMAPK11-SARS2_siNTC	0.390757	0.0245662	0.0474315	PRAF3	PRAF3_HUMAN PRA1 family protein 3 OS=Homo sapiens OX=9606 GN=ARL6IP5 PE=1 SV=1
O75934	SARS2_siMAPK11-SARS2_siNTC	-0.0770463	0.477666	0.559902	SPF27	SPF27_HUMAN Pre-mRNA-splicing factor SPF27 OS=Homo sapiens OX=9606 GN=BCAS2 PE=1 SV=1
O75935	SARS2_siMAPK11-SARS2_siNTC	0.00708075	0.94409	0.956829	DCTN3	DCTN3_HUMAN Dynactin subunit 3 OS=Homo sapiens OX=9606 GN=DCTN3 PE=1 SV=1
O75937	SARS2_siMAPK11-SARS2_siNTC	-0.291246	0.0356211	0.0647746	DNJC8	DNJC8_HUMAN DnaJ homolog subfamily C member 8 OS=Homo sapiens OX=9606 GN=DNAJC8 PE=1 SV=2
O75940	SARS2_siMAPK11-SARS2_siNTC	-0.900402	2.39694e-05	0.000172262	SPF30	SPF30_HUMAN Survival of motor neuron-related-splicing factor 30 OS=Homo sapiens OX=9606 GN=SMNDC1 PE=1 SV=1
O75947	SARS2_siMAPK11-SARS2_siNTC	-0.367905	0.00252163	0.00724445	ATP5H	ATP5H_HUMAN ATP synthase subunit d, mitochondrial OS=Homo sapiens OX=9606 GN=ATP5PD PE=1 SV=3
O75955	SARS2_siMAPK11-SARS2_siNTC	0.687256	1.67964e-06	2.25421e-05	FLOT1	FLOT1_HUMAN Flotillin-1 OS=Homo sapiens OX=9606 GN=FLOT1 PE=1 SV=3
O75964	SARS2_siMAPK11-SARS2_siNTC	-0.421642	0.00477257	0.0123135	ATP5L	ATP5L_HUMAN ATP synthase subunit g, mitochondrial OS=Homo sapiens OX=9606 GN=ATP5MG PE=1 SV=3
O75970	SARS2_siMAPK11-SARS2_siNTC	-0.439156	8.41888e-05	0.000459583	MPDZ	MPDZ_HUMAN Multiple PDZ domain protein OS=Homo sapiens OX=9606 GN=MPDZ PE=1 SV=2
O75976	SARS2_siMAPK11-SARS2_siNTC	-0.137661	0.228951	0.306563	CBPD	CBPD_HUMAN Carboxypeptidase D OS=Homo sapiens OX=9606 GN=CPD PE=1 SV=2
O76003	SARS2_siMAPK11-SARS2_siNTC	-0.482346	0.00349165	0.00955943	GLRX3	GLRX3_HUMAN Glutaredoxin-3 OS=Homo sapiens OX=9606 GN=GLRX3 PE=1 SV=2
O76021	SARS2_siMAPK11-SARS2_siNTC	-0.171621	0.0637464	0.10576	RL1D1	RL1D1_HUMAN Ribosomal L1 domain-containing protein 1 OS=Homo sapiens OX=9606 GN=RSL1D1 PE=1 SV=3
O76024	SARS2_siMAPK11-SARS2_siNTC	0.738927	0.00759233	0.0181072	WFS1	WFS1_HUMAN Wolframin OS=Homo sapiens OX=9606 GN=WFS1 PE=1 SV=2
O76031	SARS2_siMAPK11-SARS2_siNTC	-0.446136	8.45202e-05	0.000459903	CLPX	CLPX_HUMAN ATP-dependent Clp protease ATP-binding subunit clpX-like, mitochondrial OS=Homo sapiens OX=9606 GN=CLPX PE=1 SV=2
O76071	SARS2_siMAPK11-SARS2_siNTC	-0.208947	0.120802	0.180428	CIAO1	CIAO1_HUMAN Probable cytosolic iron-sulfur protein assembly protein CIAO1 OS=Homo sapiens OX=9606 GN=CIAO1 PE=1 SV=1
O76081	SARS2_siMAPK11-SARS2_siNTC	-0.200071	0.341469	0.425762	RGS20	RGS20_HUMAN Regulator of G-protein signaling 20 OS=Homo sapiens OX=9606 GN=RGS20 PE=1 SV=4
O76094	SARS2_siMAPK11-SARS2_siNTC	-0.490232	4.32607e-05	0.000270061	SRP72	SRP72_HUMAN Signal recognition particle subunit SRP72 OS=Homo sapiens OX=9606 GN=SRP72 PE=1 SV=3
O94760	SARS2_siMAPK11-SARS2_siNTC	0.973164	7.88945e-09	4.65078e-07	DDAH1	DDAH1_HUMAN N(G),N(G)-dimethylarginine dimethylaminohydrolase 1 OS=Homo sapiens OX=9606 GN=DDAH1 PE=1 SV=3
O94763	SARS2_siMAPK11-SARS2_siNTC	-0.115561	0.232033	0.309444	RMP	RMP_HUMAN Unconventional prefoldin RPB5 interactor 1 OS=Homo sapiens OX=9606 GN=URI1 PE=1 SV=3
O94766	SARS2_siMAPK11-SARS2_siNTC	0.0944152	0.736178	0.791957	B3GA3	B3GA3_HUMAN Galactosylgalactosylxylosylprotein 3-beta-glucuronosyltransferase 3 OS=Homo sapiens OX=9606 GN=B3GAT3 PE=1 SV=2
O94776	SARS2_siMAPK11-SARS2_siNTC	-0.47544	0.000280998	0.00119399	MTA2	MTA2_HUMAN Metastasis-associated protein MTA2 OS=Homo sapiens OX=9606 GN=MTA2 PE=1 SV=1
O94804	SARS2_siMAPK11-SARS2_siNTC	0.85676	0.00159823	0.00495537	STK10	STK10_HUMAN Serine/threonine-protein kinase 10 OS=Homo sapiens OX=9606 GN=STK10 PE=1 SV=1
O94808	SARS2_siMAPK11-SARS2_siNTC	1.06495	7.97763e-08	2.27925e-06	GFPT2	GFPT2_HUMAN Glutamine--fructose-6-phosphate aminotransferase [isomerizing] 2 OS=Homo sapiens OX=9606 GN=GFPT2 PE=1 SV=3
O94811	SARS2_siMAPK11-SARS2_siNTC	-1.14622	4.92732e-05	0.000299563	TPPP	TPPP_HUMAN Tubulin polymerization-promoting protein OS=Homo sapiens OX=9606 GN=TPPP PE=1 SV=1
O94822	SARS2_siMAPK11-SARS2_siNTC	-0.190807	0.660448	0.726602	LTN1	LTN1_HUMAN E3 ubiquitin-protein ligase listerin OS=Homo sapiens OX=9606 GN=LTN1 PE=1 SV=6
O94826	SARS2_siMAPK11-SARS2_siNTC	-0.400106	0.000411987	0.00160152	TOM70	TOM70_HUMAN Mitochondrial import receptor subunit TOM70 OS=Homo sapiens OX=9606 GN=TOMM70 PE=1 SV=1
O94829	SARS2_siMAPK11-SARS2_siNTC	NA	NA	NA	IPO13	IPO13_HUMAN Importin-13 OS=Homo sapiens OX=9606 GN=IPO13 PE=1 SV=3
O94830	SARS2_siMAPK11-SARS2_siNTC	-0.291559	0.540742	0.618579	DDHD2	DDHD2_HUMAN Phospholipase DDHD2 OS=Homo sapiens OX=9606 GN=DDHD2 PE=1 SV=2
O94842	SARS2_siMAPK11-SARS2_siNTC	-0.0305029	0.883249	0.908412	TOX4	TOX4_HUMAN TOX high mobility group box family member 4 OS=Homo sapiens OX=9606 GN=TOX4 PE=1 SV=1
O94855	SARS2_siMAPK11-SARS2_siNTC	1.04657	1.47888e-06	2.06201e-05	SC24D	SC24D_HUMAN Protein transport protein Sec24D OS=Homo sapiens OX=9606 GN=SEC24D PE=1 SV=2
O94874	SARS2_siMAPK11-SARS2_siNTC	0.284647	0.0210786	0.0418248	UFL1	UFL1_HUMAN E3 UFM1-protein ligase 1 OS=Homo sapiens OX=9606 GN=UFL1 PE=1 SV=2
O94880	SARS2_siMAPK11-SARS2_siNTC	-0.645083	0.000322066	0.00134276	PHF14	PHF14_HUMAN PHD finger protein 14 OS=Homo sapiens OX=9606 GN=PHF14 PE=1 SV=2
O94887	SARS2_siMAPK11-SARS2_siNTC	0.380347	0.131525	0.193711	FARP2	FARP2_HUMAN FERM, ARHGEF and pleckstrin domain-containing protein 2 OS=Homo sapiens OX=9606 GN=FARP2 PE=1 SV=3
O94888	SARS2_siMAPK11-SARS2_siNTC	-0.63771	0.00831362	0.0194165	UBXN7	UBXN7_HUMAN UBX domain-containing protein 7 OS=Homo sapiens OX=9606 GN=UBXN7 PE=1 SV=2
O94901	SARS2_siMAPK11-SARS2_siNTC	0.362683	0.027286	0.0517579	SUN1	SUN1_HUMAN SUN domain-containing protein 1 OS=Homo sapiens OX=9606 GN=SUN1 PE=1 SV=3
O94903	SARS2_siMAPK11-SARS2_siNTC	0.295176	0.000616846	0.00223032	PLPHP	PLPHP_HUMAN Pyridoxal phosphate homeostasis protein OS=Homo sapiens OX=9606 GN=PLPBP PE=1 SV=1
O94905	SARS2_siMAPK11-SARS2_siNTC	0.68619	6.47985e-08	1.9344e-06	ERLN2	ERLN2_HUMAN Erlin-2 OS=Homo sapiens OX=9606 GN=ERLIN2 PE=1 SV=1
O94906	SARS2_siMAPK11-SARS2_siNTC	0.0854525	0.317709	0.4001	PRP6	PRP6_HUMAN Pre-mRNA-processing factor 6 OS=Homo sapiens OX=9606 GN=PRPF6 PE=1 SV=1
O94907	SARS2_siMAPK11-SARS2_siNTC	1.94997	1.57788e-10	4.08233e-08	DKK1	DKK1_HUMAN Dickkopf-related protein 1 OS=Homo sapiens OX=9606 GN=DKK1 PE=1 SV=1
O94913	SARS2_siMAPK11-SARS2_siNTC	0.867234	0.000311802	0.00130816	PCF11	PCF11_HUMAN Pre-mRNA cleavage complex 2 protein Pcf11 OS=Homo sapiens OX=9606 GN=PCF11 PE=1 SV=3
O94915	SARS2_siMAPK11-SARS2_siNTC	#NAME?	NA	0	FRYL	FRYL_HUMAN Protein furry homolog-like OS=Homo sapiens OX=9606 GN=FRYL PE=1 SV=2
O94919	SARS2_siMAPK11-SARS2_siNTC	1.37461	5.16398e-06	5.26471e-05	ENDD1	ENDD1_HUMAN Endonuclease domain-containing 1 protein OS=Homo sapiens OX=9606 GN=ENDOD1 PE=1 SV=2
O94925	SARS2_siMAPK11-SARS2_siNTC	-0.388786	0.00372179	0.0100581	GLSK	GLSK_HUMAN Glutaminase kidney isoform, mitochondrial OS=Homo sapiens OX=9606 GN=GLS PE=1 SV=1
O94953	SARS2_siMAPK11-SARS2_siNTC	0.506402	0.452388	0.536656	KDM4B	KDM4B_HUMAN Lysine-specific demethylase 4B OS=Homo sapiens OX=9606 GN=KDM4B PE=1 SV=4
O94966	SARS2_siMAPK11-SARS2_siNTC	0.218026	0.453159	0.53726	UBP19	UBP19_HUMAN Ubiquitin carboxyl-terminal hydrolase 19 OS=Homo sapiens OX=9606 GN=USP19 PE=1 SV=2
O94973	SARS2_siMAPK11-SARS2_siNTC	0.0740284	0.541607	0.619181	AP2A2	AP2A2_HUMAN AP-2 complex subunit alpha-2 OS=Homo sapiens OX=9606 GN=AP2A2 PE=1 SV=2
O94979	SARS2_siMAPK11-SARS2_siNTC	0.89569	2.18857e-07	4.94765e-06	SC31A	SC31A_HUMAN Protein transport protein Sec31A OS=Homo sapiens OX=9606 GN=SEC31A PE=1 SV=3
O94992	SARS2_siMAPK11-SARS2_siNTC	-1.25962	4.19804e-06	4.42313e-05	HEXI1	HEXI1_HUMAN Protein HEXIM1 OS=Homo sapiens OX=9606 GN=HEXIM1 PE=1 SV=1
O95049	SARS2_siMAPK11-SARS2_siNTC	-1.3047	3.90419e-06	4.18935e-05	ZO3	ZO3_HUMAN Tight junction protein ZO-3 OS=Homo sapiens OX=9606 GN=TJP3 PE=1 SV=3
O95067	SARS2_siMAPK11-SARS2_siNTC	NA	NA	NA	CCNB2	CCNB2_HUMAN G2/mitotic-specific cyclin-B2 OS=Homo sapiens OX=9606 GN=CCNB2 PE=1 SV=1
O95070	SARS2_siMAPK11-SARS2_siNTC	0.421267	0.22636	0.304055	YIF1A	YIF1A_HUMAN Protein YIF1A OS=Homo sapiens OX=9606 GN=YIF1A PE=1 SV=2
O95071	SARS2_siMAPK11-SARS2_siNTC	-0.253635	0.247415	0.325852	UBR5	UBR5_HUMAN E3 ubiquitin-protein ligase UBR5 OS=Homo sapiens OX=9606 GN=UBR5 PE=1 SV=2
O95081	SARS2_siMAPK11-SARS2_siNTC	-0.287099	0.0577722	0.0975862	AGFG2	AGFG2_HUMAN Arf-GAP domain and FG repeat-containing protein 2 OS=Homo sapiens OX=9606 GN=AGFG2 PE=1 SV=2
O95084	SARS2_siMAPK11-SARS2_siNTC	#NAME?	NA	0	PRS23	PRS23_HUMAN Serine protease 23 OS=Homo sapiens OX=9606 GN=PRSS23 PE=1 SV=1
O95104	SARS2_siMAPK11-SARS2_siNTC	0.2258	0.195511	0.270016	SCAF4	SCAF4_HUMAN SR-related and CTD-associated factor 4 OS=Homo sapiens OX=9606 GN=SCAF4 PE=1 SV=3
O95139	SARS2_siMAPK11-SARS2_siNTC	-0.339799	0.0694192	0.113473	NDUB6	NDUB6_HUMAN NADH dehydrogenase [ubiquinone] 1 beta subcomplex subunit 6 OS=Homo sapiens OX=9606 GN=NDUFB6 PE=1 SV=3
O95140	SARS2_siMAPK11-SARS2_siNTC	0.541671	0.0119226	0.0261534	MFN2	MFN2_HUMAN Mitofusin-2 OS=Homo sapiens OX=9606 GN=MFN2 PE=1 SV=3
O95149	SARS2_siMAPK11-SARS2_siNTC	-1.30056	0.00908423	0.0209432	SPN1	SPN1_HUMAN Snurportin-1 OS=Homo sapiens OX=9606 GN=SNUPN PE=1 SV=1
O95150	SARS2_siMAPK11-SARS2_siNTC	#NAME?	NA	0	TNF15	TNF15_HUMAN Tumor necrosis factor ligand superfamily member 15 OS=Homo sapiens OX=9606 GN=TNFSF15 PE=1 SV=2
O95155	SARS2_siMAPK11-SARS2_siNTC	-0.0900575	0.761826	0.812542	UBE4B	UBE4B_HUMAN Ubiquitin conjugation factor E4 B OS=Homo sapiens OX=9606 GN=UBE4B PE=1 SV=1
O95159	SARS2_siMAPK11-SARS2_siNTC	0.147211	0.261635	0.340692	ZFPL1	ZFPL1_HUMAN Zinc finger protein-like 1 OS=Homo sapiens OX=9606 GN=ZFPL1 PE=1 SV=2
O95163	SARS2_siMAPK11-SARS2_siNTC	0.158743	0.189226	0.26227	ELP1	ELP1_HUMAN Elongator complex protein 1 OS=Homo sapiens OX=9606 GN=ELP1 PE=1 SV=3
O95166	SARS2_siMAPK11-SARS2_siNTC	0.940574	5.09319e-05	0.000307241	GBRAP	GBRAP_HUMAN Gamma-aminobutyric acid receptor-associated protein OS=Homo sapiens OX=9606 GN=GABARAP PE=1 SV=1
O95167	SARS2_siMAPK11-SARS2_siNTC	0.0421238	0.747606	0.801473	NDUA3	NDUA3_HUMAN NADH dehydrogenase [ubiquinone] 1 alpha subcomplex subunit 3 OS=Homo sapiens OX=9606 GN=NDUFA3 PE=1 SV=1
O95168	SARS2_siMAPK11-SARS2_siNTC	-0.0857389	0.420611	0.503932	NDUB4	NDUB4_HUMAN NADH dehydrogenase [ubiquinone] 1 beta subcomplex subunit 4 OS=Homo sapiens OX=9606 GN=NDUFB4 PE=1 SV=3
O95169	SARS2_siMAPK11-SARS2_siNTC	-0.0383785	0.799934	0.842709	NDUB8	NDUB8_HUMAN NADH dehydrogenase [ubiquinone] 1 beta subcomplex subunit 8, mitochondrial OS=Homo sapiens OX=9606 GN=NDUFB8 PE=1 SV=1
O95178	SARS2_siMAPK11-SARS2_siNTC	0.0787359	0.629897	0.699102	NDUB2	NDUB2_HUMAN NADH dehydrogenase [ubiquinone] 1 beta subcomplex subunit 2, mitochondrial OS=Homo sapiens OX=9606 GN=NDUFB2 PE=1 SV=1
O95182	SARS2_siMAPK11-SARS2_siNTC	0.0457075	0.776778	0.82421	NDUA7	NDUA7_HUMAN NADH dehydrogenase [ubiquinone] 1 alpha subcomplex subunit 7 OS=Homo sapiens OX=9606 GN=NDUFA7 PE=1 SV=3
O95197	SARS2_siMAPK11-SARS2_siNTC	-0.314378	0.0192493	0.0388705	RTN3	RTN3_HUMAN Reticulon-3 OS=Homo sapiens OX=9606 GN=RTN3 PE=1 SV=2
O95202	SARS2_siMAPK11-SARS2_siNTC	-0.187059	0.125171	0.185822	LETM1	LETM1_HUMAN Mitochondrial proton/calcium exchanger protein OS=Homo sapiens OX=9606 GN=LETM1 PE=1 SV=1
O95218	SARS2_siMAPK11-SARS2_siNTC	-0.176883	0.442457	0.526853	ZRAB2	ZRAB2_HUMAN Zinc finger Ran-binding domain-containing protein 2 OS=Homo sapiens OX=9606 GN=ZRANB2 PE=1 SV=2
O95219	SARS2_siMAPK11-SARS2_siNTC	-0.0505871	0.705468	0.765463	SNX4	SNX4_HUMAN Sorting nexin-4 OS=Homo sapiens OX=9606 GN=SNX4 PE=1 SV=1
O95232	SARS2_siMAPK11-SARS2_siNTC	-0.479058	0.000180488	0.000842215	LC7L3	LC7L3_HUMAN Luc7-like protein 3 OS=Homo sapiens OX=9606 GN=LUC7L3 PE=1 SV=2
O95239	SARS2_siMAPK11-SARS2_siNTC	#NAME?	NA	0	KIF4A	KIF4A_HUMAN Chromosome-associated kinesin KIF4A OS=Homo sapiens OX=9606 GN=KIF4A PE=1 SV=3
O95249	SARS2_siMAPK11-SARS2_siNTC	0.505982	0.00136353	0.00431099	GOSR1	GOSR1_HUMAN Golgi SNAP receptor complex member 1 OS=Homo sapiens OX=9606 GN=GOSR1 PE=1 SV=1
O95251	SARS2_siMAPK11-SARS2_siNTC	-0.179582	0.292267	0.371881	KAT7	KAT7_HUMAN Histone acetyltransferase KAT7 OS=Homo sapiens OX=9606 GN=KAT7 PE=1 SV=1
O95260	SARS2_siMAPK11-SARS2_siNTC	-0.739063	0.0162404	0.0335692	ATE1	ATE1_HUMAN Arginyl-tRNA--protein transferase 1 OS=Homo sapiens OX=9606 GN=ATE1 PE=1 SV=2
O95271	SARS2_siMAPK11-SARS2_siNTC	#NAME?	NA	0	TNKS1	TNKS1_HUMAN Poly [ADP-ribose] polymerase tankyrase-1 OS=Homo sapiens OX=9606 GN=TNKS PE=1 SV=2
O95292	SARS2_siMAPK11-SARS2_siNTC	0.0242584	0.743554	0.797681	VAPB	VAPB_HUMAN Vesicle-associated membrane protein-associated protein B/C OS=Homo sapiens OX=9606 GN=VAPB PE=1 SV=3
O95295	SARS2_siMAPK11-SARS2_siNTC	0.254152	0.0525332	0.0897787	SNAPN	SNAPN_HUMAN SNARE-associated protein Snapin OS=Homo sapiens OX=9606 GN=SNAPIN PE=1 SV=1
O95297	SARS2_siMAPK11-SARS2_siNTC	0.778768	0.00779527	0.0184371	MPZL1	MPZL1_HUMAN Myelin protein zero-like protein 1 OS=Homo sapiens OX=9606 GN=MPZL1 PE=1 SV=1
O95298	SARS2_siMAPK11-SARS2_siNTC	0.0219297	0.841539	0.87596	NDUC2	NDUC2_HUMAN NADH dehydrogenase [ubiquinone] 1 subunit C2 OS=Homo sapiens OX=9606 GN=NDUFC2 PE=1 SV=1
O95299	SARS2_siMAPK11-SARS2_siNTC	0.075152	0.575625	0.651126	NDUAA	NDUAA_HUMAN NADH dehydrogenase [ubiquinone] 1 alpha subcomplex subunit 10, mitochondrial OS=Homo sapiens OX=9606 GN=NDUFA10 PE=1 SV=1
O95302	SARS2_siMAPK11-SARS2_siNTC	0.482956	0.000181969	0.000845738	FKBP9	FKBP9_HUMAN Peptidyl-prolyl cis-trans isomerase FKBP9 OS=Homo sapiens OX=9606 GN=FKBP9 PE=1 SV=2
O95336	SARS2_siMAPK11-SARS2_siNTC	0.55359	2.3874e-06	2.8729e-05	6PGL	6PGL_HUMAN 6-phosphogluconolactonase OS=Homo sapiens OX=9606 GN=PGLS PE=1 SV=2
O95340	SARS2_siMAPK11-SARS2_siNTC	0.754194	0.000234163	0.00102974	PAPS2	PAPS2_HUMAN Bifunctional 3'-phosphoadenosine 5'-phosphosulfate synthase 2 OS=Homo sapiens OX=9606 GN=PAPSS2 PE=1 SV=2
O95347	SARS2_siMAPK11-SARS2_siNTC	-1.24072	1.32685e-06	1.88388e-05	SMC2	SMC2_HUMAN Structural maintenance of chromosomes protein 2 OS=Homo sapiens OX=9606 GN=SMC2 PE=1 SV=2
O95352	SARS2_siMAPK11-SARS2_siNTC	0.191801	0.215528	0.292287	ATG7	ATG7_HUMAN Ubiquitin-like modifier-activating enzyme ATG7 OS=Homo sapiens OX=9606 GN=ATG7 PE=1 SV=1
O95359	SARS2_siMAPK11-SARS2_siNTC	-0.73304	7.88828e-05	0.000434742	TACC2	TACC2_HUMAN Transforming acidic coiled-coil-containing protein 2 OS=Homo sapiens OX=9606 GN=TACC2 PE=1 SV=3
O95361	SARS2_siMAPK11-SARS2_siNTC	-0.683257	3.98249e-05	0.000251307	TRI16	TRI16_HUMAN Tripartite motif-containing protein 16 OS=Homo sapiens OX=9606 GN=TRIM16 PE=1 SV=3
O95372	SARS2_siMAPK11-SARS2_siNTC	0.427372	0.00723039	0.0173836	LYPA2	LYPA2_HUMAN Acyl-protein thioesterase 2 OS=Homo sapiens OX=9606 GN=LYPLA2 PE=1 SV=1
O95373	SARS2_siMAPK11-SARS2_siNTC	-0.228174	0.0266125	0.0507512	IPO7	IPO7_HUMAN Importin-7 OS=Homo sapiens OX=9606 GN=IPO7 PE=1 SV=1
O95376	SARS2_siMAPK11-SARS2_siNTC	-2.54826	7.13793e-08	2.09065e-06	ARI2	ARI2_HUMAN E3 ubiquitin-protein ligase ARIH2 OS=Homo sapiens OX=9606 GN=ARIH2 PE=1 SV=1
O95379	SARS2_siMAPK11-SARS2_siNTC	1.97765	0.000706629	0.00249112	TFIP8	TFIP8_HUMAN Tumor necrosis factor alpha-induced protein 8 OS=Homo sapiens OX=9606 GN=TNFAIP8 PE=1 SV=1
O95394	SARS2_siMAPK11-SARS2_siNTC	0.681655	3.16937e-05	0.000210253	AGM1	AGM1_HUMAN Phosphoacetylglucosamine mutase OS=Homo sapiens OX=9606 GN=PGM3 PE=1 SV=1
O95396	SARS2_siMAPK11-SARS2_siNTC	0.291703	0.140024	0.203714	MOCS3	MOCS3_HUMAN Adenylyltransferase and sulfurtransferase MOCS3 OS=Homo sapiens OX=9606 GN=MOCS3 PE=1 SV=1
O95400	SARS2_siMAPK11-SARS2_siNTC	-0.225436	0.0412448	0.0732128	CD2B2	CD2B2_HUMAN CD2 antigen cytoplasmic tail-binding protein 2 OS=Homo sapiens OX=9606 GN=CD2BP2 PE=1 SV=1
O95415	SARS2_siMAPK11-SARS2_siNTC	0.215401	0.517581	0.596923	BRI3	BRI3_HUMAN Brain protein I3 OS=Homo sapiens OX=9606 GN=BRI3 PE=1 SV=1
O95425	SARS2_siMAPK11-SARS2_siNTC	-1.06217	4.77443e-07	8.89381e-06	SVIL	SVIL_HUMAN Supervillin OS=Homo sapiens OX=9606 GN=SVIL PE=1 SV=2
O95429	SARS2_siMAPK11-SARS2_siNTC	#NAME?	NA	0	BAG4	BAG4_HUMAN BAG family molecular chaperone regulator 4 OS=Homo sapiens OX=9606 GN=BAG4 PE=1 SV=1
O95433	SARS2_siMAPK11-SARS2_siNTC	-0.697568	5.28396e-05	0.000317925	AHSA1	AHSA1_HUMAN Activator of 90 kDa heat shock protein ATPase homolog 1 OS=Homo sapiens OX=9606 GN=AHSA1 PE=1 SV=1
O95453	SARS2_siMAPK11-SARS2_siNTC	-0.268591	0.0521219	0.0892067	PARN	PARN_HUMAN Poly(A)-specific ribonuclease PARN OS=Homo sapiens OX=9606 GN=PARN PE=1 SV=1
O95456	SARS2_siMAPK11-SARS2_siNTC	-0.420575	0.120171	0.179659	PSMG1	PSMG1_HUMAN Proteasome assembly chaperone 1 OS=Homo sapiens OX=9606 GN=PSMG1 PE=1 SV=1
O95466	SARS2_siMAPK11-SARS2_siNTC	1.17235	1.11983e-06	1.65557e-05	FMNL1	FMNL1_HUMAN Formin-like protein 1 OS=Homo sapiens OX=9606 GN=FMNL1 PE=1 SV=3
O95470	SARS2_siMAPK11-SARS2_siNTC	0.687182	1.42684e-06	1.99952e-05	SGPL1	SGPL1_HUMAN Sphingosine-1-phosphate lyase 1 OS=Homo sapiens OX=9606 GN=SGPL1 PE=1 SV=3
O95478	SARS2_siMAPK11-SARS2_siNTC	-0.449333	0.000842887	0.0028898	NSA2	NSA2_HUMAN Ribosome biogenesis protein NSA2 homolog OS=Homo sapiens OX=9606 GN=NSA2 PE=1 SV=1
O95479	SARS2_siMAPK11-SARS2_siNTC	-1.29269	0.208734	0.284985	G6PE	G6PE_HUMAN GDH/6PGL endoplasmic bifunctional protein OS=Homo sapiens OX=9606 GN=H6PD PE=1 SV=2
O95486	SARS2_siMAPK11-SARS2_siNTC	0.914016	0.000135375	0.000665021	SC24A	SC24A_HUMAN Protein transport protein Sec24A OS=Homo sapiens OX=9606 GN=SEC24A PE=1 SV=2
O95487	SARS2_siMAPK11-SARS2_siNTC	-1.38431	1.05292e-07	2.82856e-06	SC24B	SC24B_HUMAN Protein transport protein Sec24B OS=Homo sapiens OX=9606 GN=SEC24B PE=1 SV=2
O95551	SARS2_siMAPK11-SARS2_siNTC	#NAME?	NA	0	TYDP2	TYDP2_HUMAN Tyrosyl-DNA phosphodiesterase 2 OS=Homo sapiens OX=9606 GN=TDP2 PE=1 SV=1
O95571	SARS2_siMAPK11-SARS2_siNTC	0.674936	1.7116e-06	2.27091e-05	ETHE1	ETHE1_HUMAN Persulfide dioxygenase ETHE1, mitochondrial OS=Homo sapiens OX=9606 GN=ETHE1 PE=1 SV=2
O95573	SARS2_siMAPK11-SARS2_siNTC	0.166575	0.0656205	0.108444	ACSL3	ACSL3_HUMAN Long-chain-fatty-acid--CoA ligase 3 OS=Homo sapiens OX=9606 GN=ACSL3 PE=1 SV=3
O95602	SARS2_siMAPK11-SARS2_siNTC	0.0546264	0.506016	0.58563	RPA1	RPA1_HUMAN DNA-directed RNA polymerase I subunit RPA1 OS=Homo sapiens OX=9606 GN=POLR1A PE=1 SV=2
O95619	SARS2_siMAPK11-SARS2_siNTC	-0.26562	0.45852	0.542513	YETS4	YETS4_HUMAN YEATS domain-containing protein 4 OS=Homo sapiens OX=9606 GN=YEATS4 PE=1 SV=1
O95628	SARS2_siMAPK11-SARS2_siNTC	0.209577	0.337861	0.422088	CNOT4	CNOT4_HUMAN CCR4-NOT transcription complex subunit 4 OS=Homo sapiens OX=9606 GN=CNOT4 PE=1 SV=3
O95630	SARS2_siMAPK11-SARS2_siNTC	-0.570185	0.00391141	0.0104387	STABP	STABP_HUMAN STAM-binding protein OS=Homo sapiens OX=9606 GN=STAMBP PE=1 SV=1
O95671	SARS2_siMAPK11-SARS2_siNTC	-1.31979	1.46593e-05	0.00011935	ASML	ASML_HUMAN Probable bifunctional dTTP/UTP pyrophosphatase/methyltransferase protein OS=Homo sapiens OX=9606 GN=ASMTL PE=1 SV=3
O95674	SARS2_siMAPK11-SARS2_siNTC	Inf	NA	0	CDS2	CDS2_HUMAN Phosphatidate cytidylyltransferase 2 OS=Homo sapiens OX=9606 GN=CDS2 PE=1 SV=1
O95684	SARS2_siMAPK11-SARS2_siNTC	-1.00442	0.0206458	0.0411062	FR1OP	FR1OP_HUMAN FGFR1 oncogene partner OS=Homo sapiens OX=9606 GN=FGFR1OP PE=1 SV=1
O95716	SARS2_siMAPK11-SARS2_siNTC	-0.183997	0.333173	0.416981	RAB3D	RAB3D_HUMAN Ras-related protein Rab-3D OS=Homo sapiens OX=9606 GN=RAB3D PE=1 SV=1
O95721	SARS2_siMAPK11-SARS2_siNTC	-0.0889483	0.467781	0.550533	SNP29	SNP29_HUMAN Synaptosomal-associated protein 29 OS=Homo sapiens OX=9606 GN=SNAP29 PE=1 SV=1
O95747	SARS2_siMAPK11-SARS2_siNTC	-0.0487795	0.764819	0.814583	OXSR1	OXSR1_HUMAN Serine/threonine-protein kinase OSR1 OS=Homo sapiens OX=9606 GN=OXSR1 PE=1 SV=1
O95749	SARS2_siMAPK11-SARS2_siNTC	1.87836	5.08488e-07	9.18057e-06	GGPPS	GGPPS_HUMAN Geranylgeranyl pyrophosphate synthase OS=Homo sapiens OX=9606 GN=GGPS1 PE=1 SV=1
O95757	SARS2_siMAPK11-SARS2_siNTC	-0.279814	0.021694	0.0428271	HS74L	HS74L_HUMAN Heat shock 70 kDa protein 4L OS=Homo sapiens OX=9606 GN=HSPA4L PE=1 SV=3
O95758	SARS2_siMAPK11-SARS2_siNTC	0.421656	0.000811008	0.00279975	PTBP3	PTBP3_HUMAN Polypyrimidine tract-binding protein 3 OS=Homo sapiens OX=9606 GN=PTBP3 PE=1 SV=2
O95777	SARS2_siMAPK11-SARS2_siNTC	0.0747068	0.532962	0.611181	LSM8	LSM8_HUMAN U6 snRNA-associated Sm-like protein LSm8 OS=Homo sapiens OX=9606 GN=LSM8 PE=1 SV=3
O95782	SARS2_siMAPK11-SARS2_siNTC	0.740245	2.23194e-06	2.77178e-05	AP2A1	AP2A1_HUMAN AP-2 complex subunit alpha-1 OS=Homo sapiens OX=9606 GN=AP2A1 PE=1 SV=3
O95785	SARS2_siMAPK11-SARS2_siNTC	-0.578123	0.138108	0.201495	WIZ	WIZ_HUMAN Protein Wiz OS=Homo sapiens OX=9606 GN=WIZ PE=1 SV=2
O95786	SARS2_siMAPK11-SARS2_siNTC	3.33436	7.55069e-08	2.17059e-06	DDX58	DDX58_HUMAN Probable ATP-dependent RNA helicase DDX58 OS=Homo sapiens OX=9606 GN=DDX58 PE=1 SV=2
O95793	SARS2_siMAPK11-SARS2_siNTC	0.0280414	0.714957	0.774209	STAU1	STAU1_HUMAN Double-stranded RNA-binding protein Staufen homolog 1 OS=Homo sapiens OX=9606 GN=STAU1 PE=1 SV=2
O95801	SARS2_siMAPK11-SARS2_siNTC	-0.248591	0.0617134	0.102863	TTC4	TTC4_HUMAN Tetratricopeptide repeat protein 4 OS=Homo sapiens OX=9606 GN=TTC4 PE=1 SV=3
O95810	SARS2_siMAPK11-SARS2_siNTC	0.304758	0.00242736	0.00700821	CAVN2	CAVN2_HUMAN Caveolae-associated protein 2 OS=Homo sapiens OX=9606 GN=CAVIN2 PE=1 SV=3
O95816	SARS2_siMAPK11-SARS2_siNTC	-0.477959	0.000353266	0.00143307	BAG2	BAG2_HUMAN BAG family molecular chaperone regulator 2 OS=Homo sapiens OX=9606 GN=BAG2 PE=1 SV=1
O95817	SARS2_siMAPK11-SARS2_siNTC	-0.648552	8.17003e-06	7.48973e-05	BAG3	BAG3_HUMAN BAG family molecular chaperone regulator 3 OS=Homo sapiens OX=9606 GN=BAG3 PE=1 SV=3
O95819	SARS2_siMAPK11-SARS2_siNTC	0.45407	2.13741e-05	0.000157999	M4K4	M4K4_HUMAN Mitogen-activated protein kinase kinase kinase kinase 4 OS=Homo sapiens OX=9606 GN=MAP4K4 PE=1 SV=2
O95822	SARS2_siMAPK11-SARS2_siNTC	0.498613	0.433249	0.517742	DCMC	DCMC_HUMAN Malonyl-CoA decarboxylase, mitochondrial OS=Homo sapiens OX=9606 GN=MLYCD PE=1 SV=3
O95825	SARS2_siMAPK11-SARS2_siNTC	-0.240098	0.0974	0.150946	QORL1	QORL1_HUMAN Quinone oxidoreductase-like protein 1 OS=Homo sapiens OX=9606 GN=CRYZL1 PE=1 SV=2
O95831	SARS2_siMAPK11-SARS2_siNTC	-0.391781	0.000364343	0.0014665	AIFM1	AIFM1_HUMAN Apoptosis-inducing factor 1, mitochondrial OS=Homo sapiens OX=9606 GN=AIFM1 PE=1 SV=1
O95834	SARS2_siMAPK11-SARS2_siNTC	0.0058278	0.958363	0.966875	EMAL2	EMAL2_HUMAN Echinoderm microtubule-associated protein-like 2 OS=Homo sapiens OX=9606 GN=EML2 PE=1 SV=1
O95847	SARS2_siMAPK11-SARS2_siNTC	-0.914031	1.78001e-07	4.12414e-06	UCP4	UCP4_HUMAN Mitochondrial uncoupling protein 4 OS=Homo sapiens OX=9606 GN=SLC25A27 PE=2 SV=1
O95848	SARS2_siMAPK11-SARS2_siNTC	-2.29688	4.88052e-05	0.000297369	NUD14	NUD14_HUMAN Uridine diphosphate glucose pyrophosphatase NUDT14 OS=Homo sapiens OX=9606 GN=NUDT14 PE=1 SV=2
O95857	SARS2_siMAPK11-SARS2_siNTC	-0.216253	0.470251	0.552741	TSN13	TSN13_HUMAN Tetraspanin-13 OS=Homo sapiens OX=9606 GN=TSPAN13 PE=2 SV=1
O95861	SARS2_siMAPK11-SARS2_siNTC	-0.213236	0.0196982	0.0395578	BPNT1	BPNT1_HUMAN 3'(2'),5'-bisphosphate nucleotidase 1 OS=Homo sapiens OX=9606 GN=BPNT1 PE=1 SV=1
O95864	SARS2_siMAPK11-SARS2_siNTC	0.0991858	0.525894	0.604414	FADS2	FADS2_HUMAN Acyl-CoA 6-desaturase OS=Homo sapiens OX=9606 GN=FADS2 PE=1 SV=1
O95865	SARS2_siMAPK11-SARS2_siNTC	-0.269125	0.0121633	0.0265927	DDAH2	DDAH2_HUMAN N(G),N(G)-dimethylarginine dimethylaminohydrolase 2 OS=Homo sapiens OX=9606 GN=DDAH2 PE=1 SV=1
O95870	SARS2_siMAPK11-SARS2_siNTC	0.851158	0.00020521	0.000926316	ABHGA	ABHGA_HUMAN Phosphatidylserine lipase ABHD16A OS=Homo sapiens OX=9606 GN=ABHD16A PE=1 SV=3
O95881	SARS2_siMAPK11-SARS2_siNTC	0.290638	0.0422552	0.0746463	TXD12	TXD12_HUMAN Thioredoxin domain-containing protein 12 OS=Homo sapiens OX=9606 GN=TXNDC12 PE=1 SV=1
O95905	SARS2_siMAPK11-SARS2_siNTC	-0.596791	0.087761	0.138309	ECD	ECD_HUMAN Protein ecdysoneless homolog OS=Homo sapiens OX=9606 GN=ECD PE=1 SV=1
O95989	SARS2_siMAPK11-SARS2_siNTC	-0.17362	0.315646	0.39804	NUDT3	NUDT3_HUMAN Diphosphoinositol polyphosphate phosphohydrolase 1 OS=Homo sapiens OX=9606 GN=NUDT3 PE=1 SV=1
O95994	SARS2_siMAPK11-SARS2_siNTC	-1.49387	4.63865e-08	1.55411e-06	AGR2	AGR2_HUMAN Anterior gradient protein 2 homolog OS=Homo sapiens OX=9606 GN=AGR2 PE=1 SV=1
O95996	SARS2_siMAPK11-SARS2_siNTC	-0.465159	0.577419	0.652522	APCL	APCL_HUMAN Adenomatous polyposis coli protein 2 OS=Homo sapiens OX=9606 GN=APC2 PE=1 SV=1
O95999	SARS2_siMAPK11-SARS2_siNTC	-0.0502268	0.897833	0.921158	BCL10	BCL10_HUMAN B-cell lymphoma/leukemia 10 OS=Homo sapiens OX=9606 GN=BCL10 PE=1 SV=1
O96000	SARS2_siMAPK11-SARS2_siNTC	-0.0761972	0.531121	0.609369	NDUBA	NDUBA_HUMAN NADH dehydrogenase [ubiquinone] 1 beta subcomplex subunit 10 OS=Homo sapiens OX=9606 GN=NDUFB10 PE=1 SV=3
O96005	SARS2_siMAPK11-SARS2_siNTC	-0.105676	0.383599	0.467798	CLPT1	CLPT1_HUMAN Cleft lip and palate transmembrane protein 1 OS=Homo sapiens OX=9606 GN=CLPTM1 PE=1 SV=1
O96008	SARS2_siMAPK11-SARS2_siNTC	-0.278432	0.0216216	0.042716	TOM40	TOM40_HUMAN Mitochondrial import receptor subunit TOM40 homolog OS=Homo sapiens OX=9606 GN=TOMM40 PE=1 SV=1
O96011	SARS2_siMAPK11-SARS2_siNTC	0.525116	0.0992288	0.153321	PX11B	PX11B_HUMAN Peroxisomal membrane protein 11B OS=Homo sapiens OX=9606 GN=PEX11B PE=1 SV=1
O96013	SARS2_siMAPK11-SARS2_siNTC	-0.360461	0.00124748	0.00399007	PAK4	PAK4_HUMAN Serine/threonine-protein kinase PAK 4 OS=Homo sapiens OX=9606 GN=PAK4 PE=1 SV=1
O96019	SARS2_siMAPK11-SARS2_siNTC	-0.09541	0.258813	0.337711	ACL6A	ACL6A_HUMAN Actin-like protein 6A OS=Homo sapiens OX=9606 GN=ACTL6A PE=1 SV=1
P00167	SARS2_siMAPK11-SARS2_siNTC	0.786441	0.000417343	0.00161964	CYB5	CYB5_HUMAN Cytochrome b5 OS=Homo sapiens OX=9606 GN=CYB5A PE=1 SV=2
P00338	SARS2_siMAPK11-SARS2_siNTC	-0.22683	0.040249	0.0716787	LDHA	LDHA_HUMAN L-lactate dehydrogenase A chain OS=Homo sapiens OX=9606 GN=LDHA PE=1 SV=2
P00352	SARS2_siMAPK11-SARS2_siNTC	0.487043	0.000288199	0.00121681	AL1A1	AL1A1_HUMAN Retinal dehydrogenase 1 OS=Homo sapiens OX=9606 GN=ALDH1A1 PE=1 SV=2
P00367	SARS2_siMAPK11-SARS2_siNTC	0.190704	0.0686934	0.112484	DHE3	DHE3_HUMAN Glutamate dehydrogenase 1, mitochondrial OS=Homo sapiens OX=9606 GN=GLUD1 PE=1 SV=2
P00374	SARS2_siMAPK11-SARS2_siNTC	-0.254027	0.289686	0.369102	DYR	DYR_HUMAN Dihydrofolate reductase OS=Homo sapiens OX=9606 GN=DHFR PE=1 SV=2
P00387	SARS2_siMAPK11-SARS2_siNTC	0.366039	0.00372583	0.0100581	NB5R3	NB5R3_HUMAN NADH-cytochrome b5 reductase 3 OS=Homo sapiens OX=9606 GN=CYB5R3 PE=1 SV=3
P00390	SARS2_siMAPK11-SARS2_siNTC	-0.179004	0.108121	0.164764	GSHR	GSHR_HUMAN Glutathione reductase, mitochondrial OS=Homo sapiens OX=9606 GN=GSR PE=1 SV=2
P00403	SARS2_siMAPK11-SARS2_siNTC	0.558497	0.0264794	0.0505538	COX2	COX2_HUMAN Cytochrome c oxidase subunit 2 OS=Homo sapiens OX=9606 GN=MT-CO2 PE=1 SV=1
P00441	SARS2_siMAPK11-SARS2_siNTC	-0.593924	5.58516e-05	0.000332185	SODC	SODC_HUMAN Superoxide dismutase [Cu-Zn] OS=Homo sapiens OX=9606 GN=SOD1 PE=1 SV=2
P00450	SARS2_siMAPK11-SARS2_siNTC	-1.70641	0.0234976	0.0457094	CERU	CERU_HUMAN Ceruloplasmin OS=Homo sapiens OX=9606 GN=CP PE=1 SV=1
P00491	SARS2_siMAPK11-SARS2_siNTC	-0.0384175	0.761685	0.812542	PNPH	PNPH_HUMAN Purine nucleoside phosphorylase OS=Homo sapiens OX=9606 GN=PNP PE=1 SV=2
P00492	SARS2_siMAPK11-SARS2_siNTC	0.0538936	0.682986	0.746985	HPRT	HPRT_HUMAN Hypoxanthine-guanine phosphoribosyltransferase OS=Homo sapiens OX=9606 GN=HPRT1 PE=1 SV=2
P00505	SARS2_siMAPK11-SARS2_siNTC	0.473743	0.0278316	0.0526236	AATM	AATM_HUMAN Aspartate aminotransferase, mitochondrial OS=Homo sapiens OX=9606 GN=GOT2 PE=1 SV=3
P00533	SARS2_siMAPK11-SARS2_siNTC	2.36912	3.00093e-12	4.81873e-09	EGFR	EGFR_HUMAN Epidermal growth factor receptor OS=Homo sapiens OX=9606 GN=EGFR PE=1 SV=2
P00540	SARS2_siMAPK11-SARS2_siNTC	-1.22681	2.39946e-07	5.32108e-06	MOS	MOS_HUMAN Proto-oncogene serine/threonine-protein kinase mos OS=Homo sapiens OX=9606 GN=MOS PE=1 SV=1
P00558	SARS2_siMAPK11-SARS2_siNTC	-0.251403	0.00871273	0.0201766	PGK1	PGK1_HUMAN Phosphoglycerate kinase 1 OS=Homo sapiens OX=9606 GN=PGK1 PE=1 SV=3
P00568	SARS2_siMAPK11-SARS2_siNTC	0.186156	0.0272502	0.0517258	KAD1	KAD1_HUMAN Adenylate kinase isoenzyme 1 OS=Homo sapiens OX=9606 GN=AK1 PE=1 SV=3
P00736	SARS2_siMAPK11-SARS2_siNTC	-0.232772	0.312895	0.394951	C1R	C1R_HUMAN Complement C1r subcomponent OS=Homo sapiens OX=9606 GN=C1R PE=1 SV=2
P00749	SARS2_siMAPK11-SARS2_siNTC	-0.20345	0.298526	0.37912	UROK	UROK_HUMAN Urokinase-type plasminogen activator OS=Homo sapiens OX=9606 GN=PLAU PE=1 SV=2
P00813	SARS2_siMAPK11-SARS2_siNTC	-0.469926	0.00325726	0.00904534	ADA	ADA_HUMAN Adenosine deaminase OS=Homo sapiens OX=9606 GN=ADA PE=1 SV=3
P00973	SARS2_siMAPK11-SARS2_siNTC	1.15991	0.161121	0.228807	OAS1	OAS1_HUMAN 2'-5'-oligoadenylate synthase 1 OS=Homo sapiens OX=9606 GN=OAS1 PE=1 SV=4
P01023	SARS2_siMAPK11-SARS2_siNTC	1.62656	2.12951e-05	0.000157744	A2MG	A2MG_HUMAN Alpha-2-macroglobulin OS=Homo sapiens OX=9606 GN=A2M PE=1 SV=3
P01024	SARS2_siMAPK11-SARS2_siNTC	1.77633	9.03495e-09	5.00902e-07	CO3	CO3_HUMAN Complement C3 OS=Homo sapiens OX=9606 GN=C3 PE=1 SV=2
P01033	SARS2_siMAPK11-SARS2_siNTC	Inf	NA	0	TIMP1	TIMP1_HUMAN Metalloproteinase inhibitor 1 OS=Homo sapiens OX=9606 GN=TIMP1 PE=1 SV=1
P01034	SARS2_siMAPK11-SARS2_siNTC	0.238896	0.0660535	0.109082	CYTC	CYTC_HUMAN Cystatin-C OS=Homo sapiens OX=9606 GN=CST3 PE=1 SV=1
P01111	SARS2_siMAPK11-SARS2_siNTC	0.545162	0.00037553	0.00149665	RASN	RASN_HUMAN GTPase NRas OS=Homo sapiens OX=9606 GN=NRAS PE=1 SV=1
P01112	SARS2_siMAPK11-SARS2_siNTC	0.0255978	0.801748	0.843974	RASH	RASH_HUMAN GTPase HRas OS=Homo sapiens OX=9606 GN=HRAS PE=1 SV=1
P01130	SARS2_siMAPK11-SARS2_siNTC	0.149255	0.15375	0.22038	LDLR	LDLR_HUMAN Low-density lipoprotein receptor OS=Homo sapiens OX=9606 GN=LDLR PE=1 SV=1
P01137	SARS2_siMAPK11-SARS2_siNTC	Inf	NA	0	TGFB1	TGFB1_HUMAN Transforming growth factor beta-1 proprotein OS=Homo sapiens OX=9606 GN=TGFB1 PE=1 SV=2
P01344	SARS2_siMAPK11-SARS2_siNTC	1.57554	0.00153491	0.00478133	IGF2	IGF2_HUMAN Insulin-like growth factor II OS=Homo sapiens OX=9606 GN=IGF2 PE=1 SV=1
P02042;P68871	SARS2_siMAPK11-SARS2_siNTC	0.165377	0.275571	0.354512	HBD;HBB	HBD_HUMAN Hemoglobin subunit delta OS=Homo sapiens OX=9606 GN=HBD PE=1 SV=2;HBB_HUMAN Hemoglobin subunit beta OS=Homo sapiens OX=9606 GN=HBB PE=1 SV=2
P02144	SARS2_siMAPK11-SARS2_siNTC	-2.36122	0.0147237	0.0309983	MYG	MYG_HUMAN Myoglobin OS=Homo sapiens OX=9606 GN=MB PE=1 SV=2
P02545	SARS2_siMAPK11-SARS2_siNTC	0.178898	0.0381179	0.0686181	LMNA	LMNA_HUMAN Prelamin-A/C OS=Homo sapiens OX=9606 GN=LMNA PE=1 SV=1
P02649	SARS2_siMAPK11-SARS2_siNTC	0.661532	0.0356026	0.0647661	APOE	APOE_HUMAN Apolipoprotein E OS=Homo sapiens OX=9606 GN=APOE PE=1 SV=1
P02675	SARS2_siMAPK11-SARS2_siNTC	1.66981	0.348998	0.432717	FIBB	FIBB_HUMAN Fibrinogen beta chain OS=Homo sapiens OX=9606 GN=FGB PE=1 SV=2
P02679	SARS2_siMAPK11-SARS2_siNTC	0.326433	0.251967	0.330941	FIBG	FIBG_HUMAN Fibrinogen gamma chain OS=Homo sapiens OX=9606 GN=FGG PE=1 SV=3
P02686	SARS2_siMAPK11-SARS2_siNTC	-0.39509	0.0610038	0.101936	MBP	MBP_HUMAN Myelin basic protein OS=Homo sapiens OX=9606 GN=MBP PE=1 SV=3
P02751	SARS2_siMAPK11-SARS2_siNTC	-0.0776792	0.53132	0.609447	FINC	FINC_HUMAN Fibronectin OS=Homo sapiens OX=9606 GN=FN1 PE=1 SV=4
P02765	SARS2_siMAPK11-SARS2_siNTC	1.44977	0.00304176	0.00852829	FETUA	FETUA_HUMAN Alpha-2-HS-glycoprotein OS=Homo sapiens OX=9606 GN=AHSG PE=1 SV=2
P02768	SARS2_siMAPK11-SARS2_siNTC	1.14496	0.00585543	0.0147239	ALBU	ALBU_HUMAN Serum albumin OS=Homo sapiens OX=9606 GN=ALB PE=1 SV=2
P02774	SARS2_siMAPK11-SARS2_siNTC	1.02945	0.00922096	0.0212059	VTDB	VTDB_HUMAN Vitamin D-binding protein OS=Homo sapiens OX=9606 GN=GC PE=1 SV=2
P02786	SARS2_siMAPK11-SARS2_siNTC	0.199446	0.115552	0.173926	TFR1	TFR1_HUMAN Transferrin receptor protein 1 OS=Homo sapiens OX=9606 GN=TFRC PE=1 SV=2
P02788	SARS2_siMAPK11-SARS2_siNTC	2.36547e-05	0.999927	0.999927	TRFL	TRFL_HUMAN Lactotransferrin OS=Homo sapiens OX=9606 GN=LTF PE=1 SV=6
P02794	SARS2_siMAPK11-SARS2_siNTC	0.721777	0.00975324	0.0221134	FRIH	FRIH_HUMAN Ferritin heavy chain OS=Homo sapiens OX=9606 GN=FTH1 PE=1 SV=2
P02795	SARS2_siMAPK11-SARS2_siNTC	1.99473	0.0256923	0.0492841	MT2	MT2_HUMAN Metallothionein-2 OS=Homo sapiens OX=9606 GN=MT2A PE=1 SV=1
P03928	SARS2_siMAPK11-SARS2_siNTC	-0.540735	0.262029	0.340934	ATP8	ATP8_HUMAN ATP synthase protein 8 OS=Homo sapiens OX=9606 GN=MT-ATP8 PE=1 SV=1
P04004	SARS2_siMAPK11-SARS2_siNTC	0.578537	0.000248701	0.00108548	VTNC	VTNC_HUMAN Vitronectin OS=Homo sapiens OX=9606 GN=VTN PE=1 SV=1
P04040	SARS2_siMAPK11-SARS2_siNTC	1.10172	1.05875e-08	5.47845e-07	CATA	CATA_HUMAN Catalase OS=Homo sapiens OX=9606 GN=CAT PE=1 SV=3
P04049	SARS2_siMAPK11-SARS2_siNTC	-0.800024	0.0958492	0.148889	RAF1	RAF1_HUMAN RAF proto-oncogene serine/threonine-protein kinase OS=Homo sapiens OX=9606 GN=RAF1 PE=1 SV=1
P04062	SARS2_siMAPK11-SARS2_siNTC	0.691481	6.8695e-05	0.000387303	GLCM	GLCM_HUMAN Lysosomal acid glucosylceramidase OS=Homo sapiens OX=9606 GN=GBA PE=1 SV=3
P04075	SARS2_siMAPK11-SARS2_siNTC	-0.250552	0.00388999	0.0103994	ALDOA	ALDOA_HUMAN Fructose-bisphosphate aldolase A OS=Homo sapiens OX=9606 GN=ALDOA PE=1 SV=2
P04080	SARS2_siMAPK11-SARS2_siNTC	-0.751542	0.0288623	0.0544176	CYTB	CYTB_HUMAN Cystatin-B OS=Homo sapiens OX=9606 GN=CSTB PE=1 SV=2
P04083	SARS2_siMAPK11-SARS2_siNTC	0.787479	4.71338e-07	8.83043e-06	ANXA1	ANXA1_HUMAN Annexin A1 OS=Homo sapiens OX=9606 GN=ANXA1 PE=1 SV=2
P04114	SARS2_siMAPK11-SARS2_siNTC	1.05627	0.0111154	0.0247557	APOB	APOB_HUMAN Apolipoprotein B-100 OS=Homo sapiens OX=9606 GN=APOB PE=1 SV=2
P04150	SARS2_siMAPK11-SARS2_siNTC	-0.673422	0.000221268	0.000987017	GCR	GCR_HUMAN Glucocorticoid receptor OS=Homo sapiens OX=9606 GN=NR3C1 PE=1 SV=1
P04156	SARS2_siMAPK11-SARS2_siNTC	0.546889	0.00218981	0.00645439	PRIO	PRIO_HUMAN Major prion protein OS=Homo sapiens OX=9606 GN=PRNP PE=1 SV=1
P04179	SARS2_siMAPK11-SARS2_siNTC	3.77455	2.16756e-11	1.12159e-08	SODM	SODM_HUMAN Superoxide dismutase [Mn], mitochondrial OS=Homo sapiens OX=9606 GN=SOD2 PE=1 SV=3
P04181	SARS2_siMAPK11-SARS2_siNTC	-0.570679	0.000158938	0.000757439	OAT	OAT_HUMAN Ornithine aminotransferase, mitochondrial OS=Homo sapiens OX=9606 GN=OAT PE=1 SV=1
P04183	SARS2_siMAPK11-SARS2_siNTC	#NAME?	NA	0	KITH	KITH_HUMAN Thymidine kinase, cytosolic OS=Homo sapiens OX=9606 GN=TK1 PE=1 SV=2
P04259	SARS2_siMAPK11-SARS2_siNTC	0.938237	0.607756	0.681513	K2C6B	K2C6B_HUMAN Keratin, type II cytoskeletal 6B OS=Homo sapiens OX=9606 GN=KRT6B PE=1 SV=5
P04264	SARS2_siMAPK11-SARS2_siNTC	0.301941	0.626726	0.69608	K2C1	K2C1_HUMAN Keratin, type II cytoskeletal 1 OS=Homo sapiens OX=9606 GN=KRT1 PE=1 SV=6
P04350	SARS2_siMAPK11-SARS2_siNTC	-0.0525254	0.759507	0.811244	TBB4A	TBB4A_HUMAN Tubulin beta-4A chain OS=Homo sapiens OX=9606 GN=TUBB4A PE=1 SV=2
P04406	SARS2_siMAPK11-SARS2_siNTC	-0.119343	0.256354	0.335348	G3P	G3P_HUMAN Glyceraldehyde-3-phosphate dehydrogenase OS=Homo sapiens OX=9606 GN=GAPDH PE=1 SV=3
P04626	SARS2_siMAPK11-SARS2_siNTC	0.440292	0.202032	0.277787	ERBB2	ERBB2_HUMAN Receptor tyrosine-protein kinase erbB-2 OS=Homo sapiens OX=9606 GN=ERBB2 PE=1 SV=1
P04632	SARS2_siMAPK11-SARS2_siNTC	0.150452	0.250378	0.329395	CPNS1	CPNS1_HUMAN Calpain small subunit 1 OS=Homo sapiens OX=9606 GN=CAPNS1 PE=1 SV=1
P04792	SARS2_siMAPK11-SARS2_siNTC	0.46844	0.000462802	0.0017518	HSPB1	HSPB1_HUMAN Heat shock protein beta-1 OS=Homo sapiens OX=9606 GN=HSPB1 PE=1 SV=2
P04818	SARS2_siMAPK11-SARS2_siNTC	-2.93778	1.25629e-05	0.000106449	TYSY	TYSY_HUMAN Thymidylate synthase OS=Homo sapiens OX=9606 GN=TYMS PE=1 SV=3
P04843	SARS2_siMAPK11-SARS2_siNTC	0.17602	0.114497	0.172676	RPN1	RPN1_HUMAN Dolichyl-diphosphooligosaccharide--protein glycosyltransferase subunit 1 OS=Homo sapiens OX=9606 GN=RPN1 PE=1 SV=1
P04844	SARS2_siMAPK11-SARS2_siNTC	0.309481	0.0406283	0.0722989	RPN2	RPN2_HUMAN Dolichyl-diphosphooligosaccharide--protein glycosyltransferase subunit 2 OS=Homo sapiens OX=9606 GN=RPN2 PE=1 SV=3
P04899	SARS2_siMAPK11-SARS2_siNTC	0.0360516	0.696658	0.7582	GNAI2	GNAI2_HUMAN Guanine nucleotide-binding protein G(i) subunit alpha-2 OS=Homo sapiens OX=9606 GN=GNAI2 PE=1 SV=3
P04908;Q7L7L0	SARS2_siMAPK11-SARS2_siNTC	-0.0832863	0.779001	0.825809	H2A1B;H2A3	H2A1B_HUMAN Histone H2A type 1-B/E OS=Homo sapiens OX=9606 GN=HIST1H2AB PE=1 SV=2;H2A3_HUMAN Histone H2A type 3 OS=Homo sapiens OX=9606 GN=HIST3H2A PE=1 SV=3
P04920	SARS2_siMAPK11-SARS2_siNTC	0.501384	0.0165909	0.0341876	B3A2	B3A2_HUMAN Anion exchange protein 2 OS=Homo sapiens OX=9606 GN=SLC4A2 PE=1 SV=4
P05023	SARS2_siMAPK11-SARS2_siNTC	0.177042	0.0388058	0.0696142	AT1A1	AT1A1_HUMAN Sodium/potassium-transporting ATPase subunit alpha-1 OS=Homo sapiens OX=9606 GN=ATP1A1 PE=1 SV=1
P05026	SARS2_siMAPK11-SARS2_siNTC	0.497446	0.00373641	0.0100697	AT1B1	AT1B1_HUMAN Sodium/potassium-transporting ATPase subunit beta-1 OS=Homo sapiens OX=9606 GN=ATP1B1 PE=1 SV=1
P05067	SARS2_siMAPK11-SARS2_siNTC	0.691505	2.95621e-05	0.000200979	A4	A4_HUMAN Amyloid-beta precursor protein OS=Homo sapiens OX=9606 GN=APP PE=1 SV=3
P05091	SARS2_siMAPK11-SARS2_siNTC	0.435473	0.000407943	0.00158713	ALDH2	ALDH2_HUMAN Aldehyde dehydrogenase, mitochondrial OS=Homo sapiens OX=9606 GN=ALDH2 PE=1 SV=2
P05114	SARS2_siMAPK11-SARS2_siNTC	0.237445	0.0204768	0.040857	HMGN1	HMGN1_HUMAN Non-histone chromosomal protein HMG-14 OS=Homo sapiens OX=9606 GN=HMGN1 PE=1 SV=3
P05121	SARS2_siMAPK11-SARS2_siNTC	Inf	NA	0	PAI1	PAI1_HUMAN Plasminogen activator inhibitor 1 OS=Homo sapiens OX=9606 GN=SERPINE1 PE=1 SV=1
P05141	SARS2_siMAPK11-SARS2_siNTC	-0.346254	0.00394535	0.0105172	ADT2	ADT2_HUMAN ADP/ATP translocase 2 OS=Homo sapiens OX=9606 GN=SLC25A5 PE=1 SV=7
P05161	SARS2_siMAPK11-SARS2_siNTC	2.50769	1.37138e-05	0.000114045	ISG15	ISG15_HUMAN Ubiquitin-like protein ISG15 OS=Homo sapiens OX=9606 GN=ISG15 PE=1 SV=5
P05165	SARS2_siMAPK11-SARS2_siNTC	0.626365	2.47925e-05	0.000175879	PCCA	PCCA_HUMAN Propionyl-CoA carboxylase alpha chain, mitochondrial OS=Homo sapiens OX=9606 GN=PCCA PE=1 SV=4
P05166	SARS2_siMAPK11-SARS2_siNTC	0.514799	0.00139378	0.00438569	PCCB	PCCB_HUMAN Propionyl-CoA carboxylase beta chain, mitochondrial OS=Homo sapiens OX=9606 GN=PCCB PE=1 SV=3
P05198	SARS2_siMAPK11-SARS2_siNTC	-0.208871	0.050205	0.0863704	IF2A	IF2A_HUMAN Eukaryotic translation initiation factor 2 subunit 1 OS=Homo sapiens OX=9606 GN=EIF2S1 PE=1 SV=3
P05204	SARS2_siMAPK11-SARS2_siNTC	-0.323507	0.254802	0.333693	HMGN2	HMGN2_HUMAN Non-histone chromosomal protein HMG-17 OS=Homo sapiens OX=9606 GN=HMGN2 PE=1 SV=3
P05362	SARS2_siMAPK11-SARS2_siNTC	Inf	NA	0	ICAM1	ICAM1_HUMAN Intercellular adhesion molecule 1 OS=Homo sapiens OX=9606 GN=ICAM1 PE=1 SV=2
P05386	SARS2_siMAPK11-SARS2_siNTC	-0.475597	0.000689715	0.00244445	RLA1	RLA1_HUMAN 60S acidic ribosomal protein P1 OS=Homo sapiens OX=9606 GN=RPLP1 PE=1 SV=1
P05387	SARS2_siMAPK11-SARS2_siNTC	-0.154796	0.276936	0.356071	RLA2	RLA2_HUMAN 60S acidic ribosomal protein P2 OS=Homo sapiens OX=9606 GN=RPLP2 PE=1 SV=1
P05388	SARS2_siMAPK11-SARS2_siNTC	-0.276643	0.0110424	0.024605	RLA0	RLA0_HUMAN 60S acidic ribosomal protein P0 OS=Homo sapiens OX=9606 GN=RPLP0 PE=1 SV=1
P05455	SARS2_siMAPK11-SARS2_siNTC	-0.326456	0.0326019	0.0602489	LA	LA_HUMAN Lupus La protein OS=Homo sapiens OX=9606 GN=SSB PE=1 SV=2
P05556	SARS2_siMAPK11-SARS2_siNTC	1.70133	1.75508e-10	4.3018e-08	ITB1	ITB1_HUMAN Integrin beta-1 OS=Homo sapiens OX=9606 GN=ITGB1 PE=1 SV=2
P05783	SARS2_siMAPK11-SARS2_siNTC	-1.01041	2.13318e-08	8.79135e-07	K1C18	K1C18_HUMAN Keratin, type I cytoskeletal 18 OS=Homo sapiens OX=9606 GN=KRT18 PE=1 SV=2
P05787	SARS2_siMAPK11-SARS2_siNTC	-0.985701	3.3936e-06	3.75758e-05	K2C8	K2C8_HUMAN Keratin, type II cytoskeletal 8 OS=Homo sapiens OX=9606 GN=KRT8 PE=1 SV=7
P05997	SARS2_siMAPK11-SARS2_siNTC	0.47412	0.00694796	0.0168261	CO5A2	CO5A2_HUMAN Collagen alpha-2(V) chain OS=Homo sapiens OX=9606 GN=COL5A2 PE=1 SV=3
P06132	SARS2_siMAPK11-SARS2_siNTC	-0.0331694	0.792282	0.836088	DCUP	DCUP_HUMAN Uroporphyrinogen decarboxylase OS=Homo sapiens OX=9606 GN=UROD PE=1 SV=2
P06280	SARS2_siMAPK11-SARS2_siNTC	-0.781584	0.0126127	0.0274089	AGAL	AGAL_HUMAN Alpha-galactosidase A OS=Homo sapiens OX=9606 GN=GLA PE=1 SV=1
P06396	SARS2_siMAPK11-SARS2_siNTC	-0.630335	0.00015784	0.000753788	GELS	GELS_HUMAN Gelsolin OS=Homo sapiens OX=9606 GN=GSN PE=1 SV=1
P06400	SARS2_siMAPK11-SARS2_siNTC	-1.79021	0.000161452	0.000768011	RB	RB_HUMAN Retinoblastoma-associated protein OS=Homo sapiens OX=9606 GN=RB1 PE=1 SV=2
P06454	SARS2_siMAPK11-SARS2_siNTC	0.0692614	0.74485	0.798748	PTMA	PTMA_HUMAN Prothymosin alpha OS=Homo sapiens OX=9606 GN=PTMA PE=1 SV=2
P06493	SARS2_siMAPK11-SARS2_siNTC	-1.96633	5.24211e-10	8.11411e-08	CDK1	CDK1_HUMAN Cyclin-dependent kinase 1 OS=Homo sapiens OX=9606 GN=CDK1 PE=1 SV=3
P06576	SARS2_siMAPK11-SARS2_siNTC	-0.0361303	0.671648	0.737182	ATPB	ATPB_HUMAN ATP synthase subunit beta, mitochondrial OS=Homo sapiens OX=9606 GN=ATP5F1B PE=1 SV=3
P06703	SARS2_siMAPK11-SARS2_siNTC	-0.155845	0.342368	0.42654	S10A6	S10A6_HUMAN Protein S100-A6 OS=Homo sapiens OX=9606 GN=S100A6 PE=1 SV=1
P06730	SARS2_siMAPK11-SARS2_siNTC	-0.184211	0.097724	0.151392	IF4E	IF4E_HUMAN Eukaryotic translation initiation factor 4E OS=Homo sapiens OX=9606 GN=EIF4E PE=1 SV=2
P06733	SARS2_siMAPK11-SARS2_siNTC	-0.020632	0.821279	0.85929	ENOA	ENOA_HUMAN Alpha-enolase OS=Homo sapiens OX=9606 GN=ENO1 PE=1 SV=2
P06737	SARS2_siMAPK11-SARS2_siNTC	0.310432	0.00449483	0.0116876	PYGL	PYGL_HUMAN Glycogen phosphorylase, liver form OS=Homo sapiens OX=9606 GN=PYGL PE=1 SV=4
P06744	SARS2_siMAPK11-SARS2_siNTC	-0.268718	0.00818013	0.0191914	G6PI	G6PI_HUMAN Glucose-6-phosphate isomerase OS=Homo sapiens OX=9606 GN=GPI PE=1 SV=4
P06748	SARS2_siMAPK11-SARS2_siNTC	-0.293659	0.0118875	0.0261056	NPM	NPM_HUMAN Nucleophosmin OS=Homo sapiens OX=9606 GN=NPM1 PE=1 SV=2
P06753	SARS2_siMAPK11-SARS2_siNTC	0.226781	0.0111265	0.0247686	TPM3	TPM3_HUMAN Tropomyosin alpha-3 chain OS=Homo sapiens OX=9606 GN=TPM3 PE=1 SV=2
P06756	SARS2_siMAPK11-SARS2_siNTC	-0.177788	0.0718421	0.116778	ITAV	ITAV_HUMAN Integrin alpha-V OS=Homo sapiens OX=9606 GN=ITGAV PE=1 SV=2
P06865	SARS2_siMAPK11-SARS2_siNTC	0.388659	0.0206116	0.0410557	HEXA	HEXA_HUMAN Beta-hexosaminidase subunit alpha OS=Homo sapiens OX=9606 GN=HEXA PE=1 SV=2
P07099	SARS2_siMAPK11-SARS2_siNTC	-0.020469	0.877444	0.902841	HYEP	HYEP_HUMAN Epoxide hydrolase 1 OS=Homo sapiens OX=9606 GN=EPHX1 PE=1 SV=1
P07195	SARS2_siMAPK11-SARS2_siNTC	-0.231579	0.0178981	0.0365257	LDHB	LDHB_HUMAN L-lactate dehydrogenase B chain OS=Homo sapiens OX=9606 GN=LDHB PE=1 SV=2
P07199	SARS2_siMAPK11-SARS2_siNTC	-0.00830096	0.965303	0.972612	CENPB	CENPB_HUMAN Major centromere autoantigen B OS=Homo sapiens OX=9606 GN=CENPB PE=1 SV=2
P07203	SARS2_siMAPK11-SARS2_siNTC	1.46086	4.36038e-09	3.23649e-07	GPX1	GPX1_HUMAN Glutathione peroxidase 1 OS=Homo sapiens OX=9606 GN=GPX1 PE=1 SV=4
P07204	SARS2_siMAPK11-SARS2_siNTC	0.383813	0.425519	0.509288	TRBM	TRBM_HUMAN Thrombomodulin OS=Homo sapiens OX=9606 GN=THBD PE=1 SV=2
P07205	SARS2_siMAPK11-SARS2_siNTC	-0.537259	0.172156	0.241485	PGK2	PGK2_HUMAN Phosphoglycerate kinase 2 OS=Homo sapiens OX=9606 GN=PGK2 PE=1 SV=3
P07237	SARS2_siMAPK11-SARS2_siNTC	0.737164	5.77958e-06	5.71454e-05	PDIA1	PDIA1_HUMAN Protein disulfide-isomerase OS=Homo sapiens OX=9606 GN=P4HB PE=1 SV=3
P07305	SARS2_siMAPK11-SARS2_siNTC	0.75722	1.18551e-06	1.71992e-05	H10	H10_HUMAN Histone H1.0 OS=Homo sapiens OX=9606 GN=H1F0 PE=1 SV=3
P07339	SARS2_siMAPK11-SARS2_siNTC	0.192772	0.085264	0.135197	CATD	CATD_HUMAN Cathepsin D OS=Homo sapiens OX=9606 GN=CTSD PE=1 SV=1
P07355	SARS2_siMAPK11-SARS2_siNTC	-0.110857	0.25646	0.335393	ANXA2	ANXA2_HUMAN Annexin A2 OS=Homo sapiens OX=9606 GN=ANXA2 PE=1 SV=2
P07384	SARS2_siMAPK11-SARS2_siNTC	-0.359966	0.000282797	0.00120054	CAN1	CAN1_HUMAN Calpain-1 catalytic subunit OS=Homo sapiens OX=9606 GN=CAPN1 PE=1 SV=1
P07437	SARS2_siMAPK11-SARS2_siNTC	-0.283969	0.0162626	0.0335828	TBB5	TBB5_HUMAN Tubulin beta chain OS=Homo sapiens OX=9606 GN=TUBB PE=1 SV=2
P07477;Q9BYE2	SARS2_siMAPK11-SARS2_siNTC	0.775849	0.013265	0.0285381	TRY1;TMPSD	TRY1_HUMAN Trypsin-1 OS=Homo sapiens OX=9606 GN=PRSS1 PE=1 SV=1;TMPSD_HUMAN Transmembrane protease serine 13 OS=Homo sapiens OX=9606 GN=TMPRSS13 PE=2 SV=5
P07602	SARS2_siMAPK11-SARS2_siNTC	0.237417	0.0675355	0.110939	SAP	SAP_HUMAN Prosaposin OS=Homo sapiens OX=9606 GN=PSAP PE=1 SV=2
P07686	SARS2_siMAPK11-SARS2_siNTC	0.239878	0.078821	0.126227	HEXB	HEXB_HUMAN Beta-hexosaminidase subunit beta OS=Homo sapiens OX=9606 GN=HEXB PE=1 SV=3
P07711	SARS2_siMAPK11-SARS2_siNTC	0.457572	0.00932879	0.0214146	CATL1	CATL1_HUMAN Cathepsin L1 OS=Homo sapiens OX=9606 GN=CTSL PE=1 SV=2
P07737	SARS2_siMAPK11-SARS2_siNTC	-0.143117	0.126546	0.187564	PROF1	PROF1_HUMAN Profilin-1 OS=Homo sapiens OX=9606 GN=PFN1 PE=1 SV=2
P07738	SARS2_siMAPK11-SARS2_siNTC	0.245349	0.557184	0.634117	PMGE	PMGE_HUMAN Bisphosphoglycerate mutase OS=Homo sapiens OX=9606 GN=BPGM PE=1 SV=2
P07741	SARS2_siMAPK11-SARS2_siNTC	-0.0226838	0.849034	0.880808	APT	APT_HUMAN Adenine phosphoribosyltransferase OS=Homo sapiens OX=9606 GN=APRT PE=1 SV=2
P07814	SARS2_siMAPK11-SARS2_siNTC	0.0223305	0.790613	0.835273	SYEP	SYEP_HUMAN Bifunctional glutamate/proline--tRNA ligase OS=Homo sapiens OX=9606 GN=EPRS PE=1 SV=5
P07858	SARS2_siMAPK11-SARS2_siNTC	0.63396	0.000335347	0.00138572	CATB	CATB_HUMAN Cathepsin B OS=Homo sapiens OX=9606 GN=CTSB PE=1 SV=3
P07900	SARS2_siMAPK11-SARS2_siNTC	-0.493655	0.000330399	0.00136892	HS90A	HS90A_HUMAN Heat shock protein HSP 90-alpha OS=Homo sapiens OX=9606 GN=HSP90AA1 PE=1 SV=5
P07902	SARS2_siMAPK11-SARS2_siNTC	1.48782	0.00495936	0.0127349	GALT	GALT_HUMAN Galactose-1-phosphate uridylyltransferase OS=Homo sapiens OX=9606 GN=GALT PE=1 SV=3
P07910	SARS2_siMAPK11-SARS2_siNTC	-0.250693	0.0294634	0.0553717	HNRPC	HNRPC_HUMAN Heterogeneous nuclear ribonucleoproteins C1/C2 OS=Homo sapiens OX=9606 GN=HNRNPC PE=1 SV=4
P07919	SARS2_siMAPK11-SARS2_siNTC	0.0420321	0.782392	0.827969	QCR6	QCR6_HUMAN Cytochrome b-c1 complex subunit 6, mitochondrial OS=Homo sapiens OX=9606 GN=UQCRH PE=1 SV=2
P07942	SARS2_siMAPK11-SARS2_siNTC	-0.0647513	0.575889	0.651266	LAMB1	LAMB1_HUMAN Laminin subunit beta-1 OS=Homo sapiens OX=9606 GN=LAMB1 PE=1 SV=2
P07947	SARS2_siMAPK11-SARS2_siNTC	-0.173092	0.0335016	0.0616912	YES	YES_HUMAN Tyrosine-protein kinase Yes OS=Homo sapiens OX=9606 GN=YES1 PE=1 SV=3
P07948	SARS2_siMAPK11-SARS2_siNTC	0.0283958	0.850806	0.881861	LYN	LYN_HUMAN Tyrosine-protein kinase Lyn OS=Homo sapiens OX=9606 GN=LYN PE=1 SV=3
P07951	SARS2_siMAPK11-SARS2_siNTC	0.730003	6.19126e-06	6.03479e-05	TPM2	TPM2_HUMAN Tropomyosin beta chain OS=Homo sapiens OX=9606 GN=TPM2 PE=1 SV=1
P07954	SARS2_siMAPK11-SARS2_siNTC	0.151239	0.0873763	0.137913	FUMH	FUMH_HUMAN Fumarate hydratase, mitochondrial OS=Homo sapiens OX=9606 GN=FH PE=1 SV=3
P07992	SARS2_siMAPK11-SARS2_siNTC	0.821551	0.020007	0.0400915	ERCC1	ERCC1_HUMAN DNA excision repair protein ERCC-1 OS=Homo sapiens OX=9606 GN=ERCC1 PE=1 SV=1
P07996	SARS2_siMAPK11-SARS2_siNTC	-1.43938	2.11024e-06	2.67049e-05	TSP1	TSP1_HUMAN Thrombospondin-1 OS=Homo sapiens OX=9606 GN=THBS1 PE=1 SV=2
P08069	SARS2_siMAPK11-SARS2_siNTC	0.167598	0.43361	0.518027	IGF1R	IGF1R_HUMAN Insulin-like growth factor 1 receptor OS=Homo sapiens OX=9606 GN=IGF1R PE=1 SV=1
P08133	SARS2_siMAPK11-SARS2_siNTC	0.418965	0.00310846	0.00869434	ANXA6	ANXA6_HUMAN Annexin A6 OS=Homo sapiens OX=9606 GN=ANXA6 PE=1 SV=3
P08134	SARS2_siMAPK11-SARS2_siNTC	-0.0700568	0.48253	0.564149	RHOC	RHOC_HUMAN Rho-related GTP-binding protein RhoC OS=Homo sapiens OX=9606 GN=RHOC PE=1 SV=1
P08195	SARS2_siMAPK11-SARS2_siNTC	0.340361	0.00878506	0.0203138	4F2	4F2_HUMAN 4F2 cell-surface antigen heavy chain OS=Homo sapiens OX=9606 GN=SLC3A2 PE=1 SV=3
P08237	SARS2_siMAPK11-SARS2_siNTC	-0.818521	4.18714e-07	8.05764e-06	PFKAM	PFKAM_HUMAN ATP-dependent 6-phosphofructokinase, muscle type OS=Homo sapiens OX=9606 GN=PFKM PE=1 SV=2
P08238	SARS2_siMAPK11-SARS2_siNTC	-0.549318	6.15536e-05	0.000355211	HS90B	HS90B_HUMAN Heat shock protein HSP 90-beta OS=Homo sapiens OX=9606 GN=HSP90AB1 PE=1 SV=4
P08240	SARS2_siMAPK11-SARS2_siNTC	0.598735	0.000523346	0.00194666	SRPRA	SRPRA_HUMAN Signal recognition particle receptor subunit alpha OS=Homo sapiens OX=9606 GN=SRPRA PE=1 SV=2
P08243	SARS2_siMAPK11-SARS2_siNTC	-0.23252	0.164518	0.232734	ASNS	ASNS_HUMAN Asparagine synthetase [glutamine-hydrolyzing] OS=Homo sapiens OX=9606 GN=ASNS PE=1 SV=4
P08397	SARS2_siMAPK11-SARS2_siNTC	-0.169814	0.300788	0.381889	HEM3	HEM3_HUMAN Porphobilinogen deaminase OS=Homo sapiens OX=9606 GN=HMBS PE=1 SV=2
P08559	SARS2_siMAPK11-SARS2_siNTC	-0.287525	0.0181042	0.0368654	ODPA	ODPA_HUMAN Pyruvate dehydrogenase E1 component subunit alpha, somatic form, mitochondrial OS=Homo sapiens OX=9606 GN=PDHA1 PE=1 SV=3
P08571	SARS2_siMAPK11-SARS2_siNTC	#NAME?	NA	0	CD14	CD14_HUMAN Monocyte differentiation antigen CD14 OS=Homo sapiens OX=9606 GN=CD14 PE=1 SV=2
P08574	SARS2_siMAPK11-SARS2_siNTC	0.0624237	0.581002	0.655918	CY1	CY1_HUMAN Cytochrome c1, heme protein, mitochondrial OS=Homo sapiens OX=9606 GN=CYC1 PE=1 SV=3
P08579	SARS2_siMAPK11-SARS2_siNTC	-0.601893	0.00288131	0.00815205	RU2B	RU2B_HUMAN U2 small nuclear ribonucleoprotein B'' OS=Homo sapiens OX=9606 GN=SNRPB2 PE=1 SV=1
P08581	SARS2_siMAPK11-SARS2_siNTC	0.995445	2.98227e-05	0.000202161	MET	MET_HUMAN Hepatocyte growth factor receptor OS=Homo sapiens OX=9606 GN=MET PE=1 SV=4
P08582	SARS2_siMAPK11-SARS2_siNTC	0.980676	3.28068e-07	6.64267e-06	TRFM	TRFM_HUMAN Melanotransferrin OS=Homo sapiens OX=9606 GN=MELTF PE=1 SV=2
P08621	SARS2_siMAPK11-SARS2_siNTC	-0.415087	0.00209518	0.00622273	RU17	RU17_HUMAN U1 small nuclear ribonucleoprotein 70 kDa OS=Homo sapiens OX=9606 GN=SNRNP70 PE=1 SV=2
P08648	SARS2_siMAPK11-SARS2_siNTC	1.61901	1.06291e-07	2.82856e-06	ITA5	ITA5_HUMAN Integrin alpha-5 OS=Homo sapiens OX=9606 GN=ITGA5 PE=1 SV=2
P08651	SARS2_siMAPK11-SARS2_siNTC	0.707264	0.0552017	0.0937543	NFIC	NFIC_HUMAN Nuclear factor 1 C-type OS=Homo sapiens OX=9606 GN=NFIC PE=1 SV=2
P08670	SARS2_siMAPK11-SARS2_siNTC	0.594144	1.27263e-06	1.81798e-05	VIME	VIME_HUMAN Vimentin OS=Homo sapiens OX=9606 GN=VIM PE=1 SV=4
P08708	SARS2_siMAPK11-SARS2_siNTC	-0.48992	0.000233576	0.00102813	RS17	RS17_HUMAN 40S ribosomal protein S17 OS=Homo sapiens OX=9606 GN=RPS17 PE=1 SV=2
P08727	SARS2_siMAPK11-SARS2_siNTC	-0.765542	3.4153e-06	3.76897e-05	K1C19	K1C19_HUMAN Keratin, type I cytoskeletal 19 OS=Homo sapiens OX=9606 GN=KRT19 PE=1 SV=4
P08729	SARS2_siMAPK11-SARS2_siNTC	0.107725	0.233882	0.311464	K2C7	K2C7_HUMAN Keratin, type II cytoskeletal 7 OS=Homo sapiens OX=9606 GN=KRT7 PE=1 SV=5
P08754	SARS2_siMAPK11-SARS2_siNTC	0.158946	0.246565	0.325067	GNAI3	GNAI3_HUMAN Guanine nucleotide-binding protein G(i) subunit alpha OS=Homo sapiens OX=9606 GN=GNAI3 PE=1 SV=3
P08758	SARS2_siMAPK11-SARS2_siNTC	0.816097	3.38414e-05	0.000221295	ANXA5	ANXA5_HUMAN Annexin A5 OS=Homo sapiens OX=9606 GN=ANXA5 PE=1 SV=2
P08865	SARS2_siMAPK11-SARS2_siNTC	-0.366062	0.00205698	0.00614325	RSSA	RSSA_HUMAN 40S ribosomal protein SA OS=Homo sapiens OX=9606 GN=RPSA PE=1 SV=4
P08962	SARS2_siMAPK11-SARS2_siNTC	0.519747	0.0907015	0.142221	CD63	CD63_HUMAN CD63 antigen OS=Homo sapiens OX=9606 GN=CD63 PE=1 SV=2
P09001	SARS2_siMAPK11-SARS2_siNTC	0.0198409	0.898416	0.921163	RM03	RM03_HUMAN 39S ribosomal protein L3, mitochondrial OS=Homo sapiens OX=9606 GN=MRPL3 PE=1 SV=1
P09012	SARS2_siMAPK11-SARS2_siNTC	-0.601345	8.56368e-05	0.000464814	SNRPA	SNRPA_HUMAN U1 small nuclear ribonucleoprotein A OS=Homo sapiens OX=9606 GN=SNRPA PE=1 SV=3
P09038	SARS2_siMAPK11-SARS2_siNTC	1.62217	1.13365e-09	1.41447e-07	FGF2	FGF2_HUMAN Fibroblast growth factor 2 OS=Homo sapiens OX=9606 GN=FGF2 PE=1 SV=3
P09104	SARS2_siMAPK11-SARS2_siNTC	-0.788849	4.18514e-07	8.05764e-06	ENOG	ENOG_HUMAN Gamma-enolase OS=Homo sapiens OX=9606 GN=ENO2 PE=1 SV=3
P09110	SARS2_siMAPK11-SARS2_siNTC	0.239149	0.018009	0.0367359	THIK	THIK_HUMAN 3-ketoacyl-CoA thiolase, peroxisomal OS=Homo sapiens OX=9606 GN=ACAA1 PE=1 SV=2
P09132	SARS2_siMAPK11-SARS2_siNTC	-0.871026	0.000545327	0.00201395	SRP19	SRP19_HUMAN Signal recognition particle 19 kDa protein OS=Homo sapiens OX=9606 GN=SRP19 PE=1 SV=3
P09211	SARS2_siMAPK11-SARS2_siNTC	-0.231354	0.013709	0.0293126	GSTP1	GSTP1_HUMAN Glutathione S-transferase P OS=Homo sapiens OX=9606 GN=GSTP1 PE=1 SV=2
P09234	SARS2_siMAPK11-SARS2_siNTC	-0.242189	0.143274	0.2076	RU1C	RU1C_HUMAN U1 small nuclear ribonucleoprotein C OS=Homo sapiens OX=9606 GN=SNRPC PE=1 SV=1
P09382	SARS2_siMAPK11-SARS2_siNTC	0.299076	0.0126329	0.02744	LEG1	LEG1_HUMAN Galectin-1 OS=Homo sapiens OX=9606 GN=LGALS1 PE=1 SV=2
P09417	SARS2_siMAPK11-SARS2_siNTC	1.12419	5.60067e-05	0.000332438	DHPR	DHPR_HUMAN Dihydropteridine reductase OS=Homo sapiens OX=9606 GN=QDPR PE=1 SV=2
P09429	SARS2_siMAPK11-SARS2_siNTC	-0.0706878	0.448434	0.532744	HMGB1	HMGB1_HUMAN High mobility group protein B1 OS=Homo sapiens OX=9606 GN=HMGB1 PE=1 SV=3
P09493	SARS2_siMAPK11-SARS2_siNTC	1.2262	1.74866e-07	4.10308e-06	TPM1	TPM1_HUMAN Tropomyosin alpha-1 chain OS=Homo sapiens OX=9606 GN=TPM1 PE=1 SV=2
P09496	SARS2_siMAPK11-SARS2_siNTC	-0.0502519	0.642381	0.709912	CLCA	CLCA_HUMAN Clathrin light chain A OS=Homo sapiens OX=9606 GN=CLTA PE=1 SV=1
P09497	SARS2_siMAPK11-SARS2_siNTC	0.287779	0.0355764	0.0647438	CLCB	CLCB_HUMAN Clathrin light chain B OS=Homo sapiens OX=9606 GN=CLTB PE=1 SV=1
P09525	SARS2_siMAPK11-SARS2_siNTC	0.378493	0.000609394	0.00220852	ANXA4	ANXA4_HUMAN Annexin A4 OS=Homo sapiens OX=9606 GN=ANXA4 PE=1 SV=4
P09543	SARS2_siMAPK11-SARS2_siNTC	0.516005	0.000109632	0.000564777	CN37	CN37_HUMAN 2',3'-cyclic-nucleotide 3'-phosphodiesterase OS=Homo sapiens OX=9606 GN=CNP PE=1 SV=2
P09601	SARS2_siMAPK11-SARS2_siNTC	-0.198774	0.0555222	0.0941956	HMOX1	HMOX1_HUMAN Heme oxygenase 1 OS=Homo sapiens OX=9606 GN=HMOX1 PE=1 SV=1
P09622	SARS2_siMAPK11-SARS2_siNTC	-0.714933	1.96812e-06	2.518e-05	DLDH	DLDH_HUMAN Dihydrolipoyl dehydrogenase, mitochondrial OS=Homo sapiens OX=9606 GN=DLD PE=1 SV=2
P09651	SARS2_siMAPK11-SARS2_siNTC	-0.436249	0.00246174	0.00709427	ROA1	ROA1_HUMAN Heterogeneous nuclear ribonucleoprotein A1 OS=Homo sapiens OX=9606 GN=HNRNPA1 PE=1 SV=5
P09661	SARS2_siMAPK11-SARS2_siNTC	-0.554345	0.000351404	0.00142925	RU2A	RU2A_HUMAN U2 small nuclear ribonucleoprotein A' OS=Homo sapiens OX=9606 GN=SNRPA1 PE=1 SV=2
P09669	SARS2_siMAPK11-SARS2_siNTC	0.457163	0.00289155	0.00817109	COX6C	COX6C_HUMAN Cytochrome c oxidase subunit 6C OS=Homo sapiens OX=9606 GN=COX6C PE=1 SV=2
P09871	SARS2_siMAPK11-SARS2_siNTC	1.94439	5.08608e-07	9.18057e-06	C1S	C1S_HUMAN Complement C1s subcomponent OS=Homo sapiens OX=9606 GN=C1S PE=1 SV=1
P09874	SARS2_siMAPK11-SARS2_siNTC	0.237501	0.013418	0.0287564	PARP1	PARP1_HUMAN Poly [ADP-ribose] polymerase 1 OS=Homo sapiens OX=9606 GN=PARP1 PE=1 SV=4
P09913	SARS2_siMAPK11-SARS2_siNTC	5.62465	5.60214e-06	5.57033e-05	IFIT2	IFIT2_HUMAN Interferon-induced protein with tetratricopeptide repeats 2 OS=Homo sapiens OX=9606 GN=IFIT2 PE=1 SV=1
P09914	SARS2_siMAPK11-SARS2_siNTC	3.58971	1.2779e-07	3.23435e-06	IFIT1	IFIT1_HUMAN Interferon-induced protein with tetratricopeptide repeats 1 OS=Homo sapiens OX=9606 GN=IFIT1 PE=1 SV=2
P09936	SARS2_siMAPK11-SARS2_siNTC	-0.240116	0.0105548	0.0236656	UCHL1	UCHL1_HUMAN Ubiquitin carboxyl-terminal hydrolase isozyme L1 OS=Homo sapiens OX=9606 GN=UCHL1 PE=1 SV=2
P09960	SARS2_siMAPK11-SARS2_siNTC	-0.132794	0.161152	0.228807	LKHA4	LKHA4_HUMAN Leukotriene A-4 hydrolase OS=Homo sapiens OX=9606 GN=LTA4H PE=1 SV=2
P09972	SARS2_siMAPK11-SARS2_siNTC	-0.337103	0.0245608	0.0474315	ALDOC	ALDOC_HUMAN Fructose-bisphosphate aldolase C OS=Homo sapiens OX=9606 GN=ALDOC PE=1 SV=2
P0C0S5;Q71UI9	SARS2_siMAPK11-SARS2_siNTC	-0.152958	0.159473	0.226838	H2AZ;H2AV	H2AZ_HUMAN Histone H2A.Z OS=Homo sapiens OX=9606 GN=H2AFZ PE=1 SV=2;H2AV_HUMAN Histone H2A.V OS=Homo sapiens OX=9606 GN=H2AFV PE=1 SV=3
P0C0S8;Q16777;Q6FI13;Q96KK5;Q99878;Q9BTM1	SARS2_siMAPK11-SARS2_siNTC	0.0550336	0.735481	0.791957	H2A1;H2A2C;H2A2A;H2A1H;H2A1J;H2AJ	H2A1_HUMAN Histone H2A type 1 OS=Homo sapiens OX=9606 GN=HIST1H2AG PE=1 SV=2;H2A2C_HUMAN Histone H2A type 2-C OS=Homo sapiens OX=9606 GN=HIST2H2AC PE=1 SV=4;H2A2A_HUMAN Histone H2A type 2-A OS=Homo sapiens OX=9606 GN=HIST2H2AA3 PE=1 SV=3;H2A1H_HUMAN Histone H2A type 1-H OS=Homo sapiens OX=9606 GN=HIST1H2AH PE=1 SV=3;H2A1J_HUMAN Histone H2A type 1-J OS=Homo sapiens OX=9606 GN=HIST1H2AJ PE=1 SV=3;H2AJ_HUMAN Histone H2A.J OS=Homo sapiens OX=9606 GN=H2AFJ PE=1 SV=1
P0C7P0	SARS2_siMAPK11-SARS2_siNTC	0.545082	0.0708013	0.115408	CISD3	CISD3_HUMAN CDGSH iron-sulfur domain-containing protein 3, mitochondrial OS=Homo sapiens OX=9606 GN=CISD3 PE=1 SV=1
P0CG12	SARS2_siMAPK11-SARS2_siNTC	-0.378075	0.0130217	0.0281402	DERPC	DERPC_HUMAN Decreased expression in renal and prostate cancer protein OS=Homo sapiens OX=9606 GN=DERPC PE=1 SV=1
P0CG38	SARS2_siMAPK11-SARS2_siNTC	0.00449426	0.986949	0.989285	POTEI	POTEI_HUMAN POTE ankyrin domain family member I OS=Homo sapiens OX=9606 GN=POTEI PE=3 SV=1
P0DMM9;P0DMN0	SARS2_siMAPK11-SARS2_siNTC	-0.751299	0.00232718	0.0067778	ST1A3;ST1A4	ST1A3_HUMAN Sulfotransferase 1A3 OS=Homo sapiens OX=9606 GN=SULT1A3 PE=1 SV=1;ST1A4_HUMAN Sulfotransferase 1A4 OS=Homo sapiens OX=9606 GN=SULT1A4 PE=1 SV=1
P0DMV8;P0DMV9	SARS2_siMAPK11-SARS2_siNTC	-0.282367	0.00416417	0.0109686	HS71A;HS71B	HS71A_HUMAN Heat shock 70 kDa protein 1A OS=Homo sapiens OX=9606 GN=HSPA1A PE=1 SV=1;HS71B_HUMAN Heat shock 70 kDa protein 1B OS=Homo sapiens OX=9606 GN=HSPA1B PE=1 SV=1
P0DN76;Q01081	SARS2_siMAPK11-SARS2_siNTC	-0.171734	0.094825	0.147544	U2AF5;U2AF1	U2AF5_HUMAN Splicing factor U2AF 35 kDa subunit-like protein OS=Homo sapiens OX=9606 GN=U2AF1L5 PE=1 SV=1;U2AF1_HUMAN Splicing factor U2AF 35 kDa subunit OS=Homo sapiens OX=9606 GN=U2AF1 PE=1 SV=3
P0DN79;P35520	SARS2_siMAPK11-SARS2_siNTC	-1.68585	0.00777486	0.0183981	CBSL;CBS	CBSL_HUMAN Cystathionine beta-synthase-like protein OS=Homo sapiens OX=9606 GN=CBSL PE=1 SV=1;CBS_HUMAN Cystathionine beta-synthase OS=Homo sapiens OX=9606 GN=CBS PE=1 SV=2
P0DP23;P0DP24;P0DP25	SARS2_siMAPK11-SARS2_siNTC	-0.62311	0.000466367	0.00176288	CALM1;CALM2;CALM3	CALM1_HUMAN Calmodulin-1 OS=Homo sapiens OX=9606 GN=CALM1 PE=1 SV=1;CALM2_HUMAN Calmodulin-2 OS=Homo sapiens OX=9606 GN=CALM2 PE=1 SV=1;CALM3_HUMAN Calmodulin-3 OS=Homo sapiens OX=9606 GN=CALM3 PE=1 SV=1
P0DPB6	SARS2_siMAPK11-SARS2_siNTC	-0.576167	0.000263409	0.00113794	RPAC2	RPAC2_HUMAN DNA-directed RNA polymerases I and III subunit RPAC2 OS=Homo sapiens OX=9606 GN=POLR1D PE=1 SV=1
P0DPD7	SARS2_siMAPK11-SARS2_siNTC	#NAME?	NA	0	EFMT4	EFMT4_HUMAN EEF1A lysine methyltransferase 4 OS=Homo sapiens OX=9606 GN=EEF1AKMT4 PE=1 SV=1
P10109	SARS2_siMAPK11-SARS2_siNTC	0.0716887	0.394311	0.478205	ADX	ADX_HUMAN Adrenodoxin, mitochondrial OS=Homo sapiens OX=9606 GN=FDX1 PE=1 SV=1
P10155	SARS2_siMAPK11-SARS2_siNTC	1.10766	1.5037e-05	0.000121365	RO60	RO60_HUMAN 60 kDa SS-A/Ro ribonucleoprotein OS=Homo sapiens OX=9606 GN=RO60 PE=1 SV=2
P10253	SARS2_siMAPK11-SARS2_siNTC	0.243934	0.0239236	0.0464218	LYAG	LYAG_HUMAN Lysosomal alpha-glucosidase OS=Homo sapiens OX=9606 GN=GAA PE=1 SV=4
P10301	SARS2_siMAPK11-SARS2_siNTC	0.628444	0.0268652	0.0510703	RRAS	RRAS_HUMAN Ras-related protein R-Ras OS=Homo sapiens OX=9606 GN=RRAS PE=1 SV=1
P10398	SARS2_siMAPK11-SARS2_siNTC	0.374789	0.0266524	0.0507981	ARAF	ARAF_HUMAN Serine/threonine-protein kinase A-Raf OS=Homo sapiens OX=9606 GN=ARAF PE=1 SV=2
P10412	SARS2_siMAPK11-SARS2_siNTC	0.290081	0.000944166	0.00317471	H14	H14_HUMAN Histone H1.4 OS=Homo sapiens OX=9606 GN=HIST1H1E PE=1 SV=2
P10515	SARS2_siMAPK11-SARS2_siNTC	-0.710426	1.42421e-05	0.00011677	ODP2	ODP2_HUMAN Dihydrolipoyllysine-residue acetyltransferase component of pyruvate dehydrogenase complex, mitochondrial OS=Homo sapiens OX=9606 GN=DLAT PE=1 SV=3
P10586	SARS2_siMAPK11-SARS2_siNTC	0.556799	0.00338295	0.00932765	PTPRF	PTPRF_HUMAN Receptor-type tyrosine-protein phosphatase F OS=Homo sapiens OX=9606 GN=PTPRF PE=1 SV=2
P10599	SARS2_siMAPK11-SARS2_siNTC	-0.29487	0.0725503	0.11756	THIO	THIO_HUMAN Thioredoxin OS=Homo sapiens OX=9606 GN=TXN PE=1 SV=3
P10606	SARS2_siMAPK11-SARS2_siNTC	0.0662526	0.533228	0.611241	COX5B	COX5B_HUMAN Cytochrome c oxidase subunit 5B, mitochondrial OS=Homo sapiens OX=9606 GN=COX5B PE=1 SV=2
P10619	SARS2_siMAPK11-SARS2_siNTC	0.263353	0.477366	0.559691	PPGB	PPGB_HUMAN Lysosomal protective protein OS=Homo sapiens OX=9606 GN=CTSA PE=1 SV=2
P10620	SARS2_siMAPK11-SARS2_siNTC	0.417169	0.00104035	0.00343122	MGST1	MGST1_HUMAN Microsomal glutathione S-transferase 1 OS=Homo sapiens OX=9606 GN=MGST1 PE=1 SV=1
P10644	SARS2_siMAPK11-SARS2_siNTC	-0.471904	0.000572527	0.00209611	KAP0	KAP0_HUMAN cAMP-dependent protein kinase type I-alpha regulatory subunit OS=Homo sapiens OX=9606 GN=PRKAR1A PE=1 SV=1
P10646	SARS2_siMAPK11-SARS2_siNTC	0.746366	0.134135	0.196979	TFPI1	TFPI1_HUMAN Tissue factor pathway inhibitor OS=Homo sapiens OX=9606 GN=TFPI PE=1 SV=1
P10746	SARS2_siMAPK11-SARS2_siNTC	0.361789	0.0691654	0.113177	HEM4	HEM4_HUMAN Uroporphyrinogen-III synthase OS=Homo sapiens OX=9606 GN=UROS PE=1 SV=1
P10768	SARS2_siMAPK11-SARS2_siNTC	0.176425	0.127468	0.18863	ESTD	ESTD_HUMAN S-formylglutathione hydrolase OS=Homo sapiens OX=9606 GN=ESD PE=1 SV=2
P10809	SARS2_siMAPK11-SARS2_siNTC	-0.432391	0.000140412	0.000684709	CH60	CH60_HUMAN 60 kDa heat shock protein, mitochondrial OS=Homo sapiens OX=9606 GN=HSPD1 PE=1 SV=2
P10909	SARS2_siMAPK11-SARS2_siNTC	-1.99674	2.60001e-08	1.00068e-06	CLUS	CLUS_HUMAN Clusterin OS=Homo sapiens OX=9606 GN=CLU PE=1 SV=1
P11021	SARS2_siMAPK11-SARS2_siNTC	0.557056	2.62715e-05	0.000182879	BIP	BIP_HUMAN Endoplasmic reticulum chaperone BiP OS=Homo sapiens OX=9606 GN=HSPA5 PE=1 SV=2
P11047	SARS2_siMAPK11-SARS2_siNTC	1.87942	9.48482e-09	5.19656e-07	LAMC1	LAMC1_HUMAN Laminin subunit gamma-1 OS=Homo sapiens OX=9606 GN=LAMC1 PE=1 SV=3
P11117	SARS2_siMAPK11-SARS2_siNTC	0.395466	0.00967729	0.0219947	PPAL	PPAL_HUMAN Lysosomal acid phosphatase OS=Homo sapiens OX=9606 GN=ACP2 PE=1 SV=3
P11137	SARS2_siMAPK11-SARS2_siNTC	-0.233425	0.664338	0.730536	MTAP2	MTAP2_HUMAN Microtubule-associated protein 2 OS=Homo sapiens OX=9606 GN=MAP2 PE=1 SV=4
P11142	SARS2_siMAPK11-SARS2_siNTC	-0.201767	0.0144103	0.030421	HSP7C	HSP7C_HUMAN Heat shock cognate 71 kDa protein OS=Homo sapiens OX=9606 GN=HSPA8 PE=1 SV=1
P11166	SARS2_siMAPK11-SARS2_siNTC	-0.398905	0.0141117	0.0299672	GTR1	GTR1_HUMAN Solute carrier family 2, facilitated glucose transporter member 1 OS=Homo sapiens OX=9606 GN=SLC2A1 PE=1 SV=2
P11169	SARS2_siMAPK11-SARS2_siNTC	#NAME?	NA	0	GTR3	GTR3_HUMAN Solute carrier family 2, facilitated glucose transporter member 3 OS=Homo sapiens OX=9606 GN=SLC2A3 PE=1 SV=1
P11171	SARS2_siMAPK11-SARS2_siNTC	#NAME?	NA	0	41	41_HUMAN Protein 4.1 OS=Homo sapiens OX=9606 GN=EPB41 PE=1 SV=4
P11172	SARS2_siMAPK11-SARS2_siNTC	-0.65184	0.000193319	0.000885237	UMPS	UMPS_HUMAN Uridine 5'-monophosphate synthase OS=Homo sapiens OX=9606 GN=UMPS PE=1 SV=1
P11177	SARS2_siMAPK11-SARS2_siNTC	-0.220086	0.0318014	0.0590978	ODPB	ODPB_HUMAN Pyruvate dehydrogenase E1 component subunit beta, mitochondrial OS=Homo sapiens OX=9606 GN=PDHB PE=1 SV=3
P11182	SARS2_siMAPK11-SARS2_siNTC	-0.625025	0.000602338	0.00218805	ODB2	ODB2_HUMAN Lipoamide acyltransferase component of branched-chain alpha-keto acid dehydrogenase complex, mitochondrial OS=Homo sapiens OX=9606 GN=DBT PE=1 SV=3
P11216	SARS2_siMAPK11-SARS2_siNTC	0.0646522	0.496054	0.576438	PYGB	PYGB_HUMAN Glycogen phosphorylase, brain form OS=Homo sapiens OX=9606 GN=PYGB PE=1 SV=5
P11233	SARS2_siMAPK11-SARS2_siNTC	-0.263531	0.0521905	0.0892913	RALA	RALA_HUMAN Ras-related protein Ral-A OS=Homo sapiens OX=9606 GN=RALA PE=1 SV=1
P11234	SARS2_siMAPK11-SARS2_siNTC	-0.329941	0.0764303	0.123094	RALB	RALB_HUMAN Ras-related protein Ral-B OS=Homo sapiens OX=9606 GN=RALB PE=1 SV=1
P11279	SARS2_siMAPK11-SARS2_siNTC	-0.331979	0.0258742	0.0495664	LAMP1	LAMP1_HUMAN Lysosome-associated membrane glycoprotein 1 OS=Homo sapiens OX=9606 GN=LAMP1 PE=1 SV=3
P11310	SARS2_siMAPK11-SARS2_siNTC	0.221737	0.00793136	0.0186925	ACADM	ACADM_HUMAN Medium-chain specific acyl-CoA dehydrogenase, mitochondrial OS=Homo sapiens OX=9606 GN=ACADM PE=1 SV=1
P11387	SARS2_siMAPK11-SARS2_siNTC	-0.184793	0.0135364	0.0289834	TOP1	TOP1_HUMAN DNA topoisomerase 1 OS=Homo sapiens OX=9606 GN=TOP1 PE=1 SV=2
P11388	SARS2_siMAPK11-SARS2_siNTC	-0.186286	0.163686	0.231698	TOP2A	TOP2A_HUMAN DNA topoisomerase 2-alpha OS=Homo sapiens OX=9606 GN=TOP2A PE=1 SV=3
P11413	SARS2_siMAPK11-SARS2_siNTC	-0.566735	5.53041e-05	0.000329771	G6PD	G6PD_HUMAN Glucose-6-phosphate 1-dehydrogenase OS=Homo sapiens OX=9606 GN=G6PD PE=1 SV=4
P11441	SARS2_siMAPK11-SARS2_siNTC	-0.444758	0.000144011	0.000699333	UBL4A	UBL4A_HUMAN Ubiquitin-like protein 4A OS=Homo sapiens OX=9606 GN=UBL4A PE=1 SV=1
P11498	SARS2_siMAPK11-SARS2_siNTC	0.512815	0.000224766	0.000998793	PYC	PYC_HUMAN Pyruvate carboxylase, mitochondrial OS=Homo sapiens OX=9606 GN=PC PE=1 SV=2
P11586	SARS2_siMAPK11-SARS2_siNTC	-0.281682	0.00346399	0.00950607	C1TC	C1TC_HUMAN C-1-tetrahydrofolate synthase, cytoplasmic OS=Homo sapiens OX=9606 GN=MTHFD1 PE=1 SV=3
P11717	SARS2_siMAPK11-SARS2_siNTC	0.767797	3.87702e-06	4.16981e-05	MPRI	MPRI_HUMAN Cation-independent mannose-6-phosphate receptor OS=Homo sapiens OX=9606 GN=IGF2R PE=1 SV=3
P11766	SARS2_siMAPK11-SARS2_siNTC	0.542272	1.07699e-05	9.35738e-05	ADHX	ADHX_HUMAN Alcohol dehydrogenase class-3 OS=Homo sapiens OX=9606 GN=ADH5 PE=1 SV=4
P11802	SARS2_siMAPK11-SARS2_siNTC	-0.42509	0.0967166	0.150086	CDK4	CDK4_HUMAN Cyclin-dependent kinase 4 OS=Homo sapiens OX=9606 GN=CDK4 PE=1 SV=2
P11908	SARS2_siMAPK11-SARS2_siNTC	-0.458635	0.00043001	0.00165345	PRPS2	PRPS2_HUMAN Ribose-phosphate pyrophosphokinase 2 OS=Homo sapiens OX=9606 GN=PRPS2 PE=1 SV=2
P11940	SARS2_siMAPK11-SARS2_siNTC	-0.222026	0.116825	0.175219	PABP1	PABP1_HUMAN Polyadenylate-binding protein 1 OS=Homo sapiens OX=9606 GN=PABPC1 PE=1 SV=2
P12004	SARS2_siMAPK11-SARS2_siNTC	-0.28891	0.008937	0.020614	PCNA	PCNA_HUMAN Proliferating cell nuclear antigen OS=Homo sapiens OX=9606 GN=PCNA PE=1 SV=1
P12074	SARS2_siMAPK11-SARS2_siNTC	0.303809	0.395121	0.478938	CX6A1	CX6A1_HUMAN Cytochrome c oxidase subunit 6A1, mitochondrial OS=Homo sapiens OX=9606 GN=COX6A1 PE=1 SV=4
P12081	SARS2_siMAPK11-SARS2_siNTC	-0.105073	0.278868	0.357765	SYHC	SYHC_HUMAN Histidine--tRNA ligase, cytoplasmic OS=Homo sapiens OX=9606 GN=HARS PE=1 SV=2
P12236	SARS2_siMAPK11-SARS2_siNTC	-0.367476	0.00685847	0.0166962	ADT3	ADT3_HUMAN ADP/ATP translocase 3 OS=Homo sapiens OX=9606 GN=SLC25A6 PE=1 SV=4
P12268	SARS2_siMAPK11-SARS2_siNTC	-0.561127	1.00717e-05	8.91707e-05	IMDH2	IMDH2_HUMAN Inosine-5'-monophosphate dehydrogenase 2 OS=Homo sapiens OX=9606 GN=IMPDH2 PE=1 SV=2
P12270	SARS2_siMAPK11-SARS2_siNTC	0.029333	0.705284	0.765441	TPR	TPR_HUMAN Nucleoprotein TPR OS=Homo sapiens OX=9606 GN=TPR PE=1 SV=3
P12429	SARS2_siMAPK11-SARS2_siNTC	0.0067109	0.943423	0.956361	ANXA3	ANXA3_HUMAN Annexin A3 OS=Homo sapiens OX=9606 GN=ANXA3 PE=1 SV=3
P12532	SARS2_siMAPK11-SARS2_siNTC	-1.51523	6.44787e-05	0.000369458	KCRU	KCRU_HUMAN Creatine kinase U-type, mitochondrial OS=Homo sapiens OX=9606 GN=CKMT1A PE=1 SV=1
P12694	SARS2_siMAPK11-SARS2_siNTC	0.39934	0.000600273	0.00218226	ODBA	ODBA_HUMAN 2-oxoisovalerate dehydrogenase subunit alpha, mitochondrial OS=Homo sapiens OX=9606 GN=BCKDHA PE=1 SV=2
P12814	SARS2_siMAPK11-SARS2_siNTC	0.253612	0.0232242	0.0452532	ACTN1	ACTN1_HUMAN Alpha-actinin-1 OS=Homo sapiens OX=9606 GN=ACTN1 PE=1 SV=2
P12830	SARS2_siMAPK11-SARS2_siNTC	-3.02915	5.90805e-11	2.29282e-08	CADH1	CADH1_HUMAN Cadherin-1 OS=Homo sapiens OX=9606 GN=CDH1 PE=1 SV=3
P12931	SARS2_siMAPK11-SARS2_siNTC	-0.121346	0.242874	0.321324	SRC	SRC_HUMAN Proto-oncogene tyrosine-protein kinase Src OS=Homo sapiens OX=9606 GN=SRC PE=1 SV=3
P12955	SARS2_siMAPK11-SARS2_siNTC	0.205884	0.165616	0.23379	PEPD	PEPD_HUMAN Xaa-Pro dipeptidase OS=Homo sapiens OX=9606 GN=PEPD PE=1 SV=3
P12956	SARS2_siMAPK11-SARS2_siNTC	-0.311676	0.00451858	0.0117297	XRCC6	XRCC6_HUMAN X-ray repair cross-complementing protein 6 OS=Homo sapiens OX=9606 GN=XRCC6 PE=1 SV=2
P13010	SARS2_siMAPK11-SARS2_siNTC	-0.167339	0.151937	0.218117	XRCC5	XRCC5_HUMAN X-ray repair cross-complementing protein 5 OS=Homo sapiens OX=9606 GN=XRCC5 PE=1 SV=3
P13073	SARS2_siMAPK11-SARS2_siNTC	0.164109	0.133752	0.196554	COX41	COX41_HUMAN Cytochrome c oxidase subunit 4 isoform 1, mitochondrial OS=Homo sapiens OX=9606 GN=COX4I1 PE=1 SV=1
P13284	SARS2_siMAPK11-SARS2_siNTC	-0.103513	0.793087	0.836748	GILT	GILT_HUMAN Gamma-interferon-inducible lysosomal thiol reductase OS=Homo sapiens OX=9606 GN=IFI30 PE=1 SV=3
P13489	SARS2_siMAPK11-SARS2_siNTC	-0.216385	0.0630914	0.104872	RINI	RINI_HUMAN Ribonuclease inhibitor OS=Homo sapiens OX=9606 GN=RNH1 PE=1 SV=2
P13611	SARS2_siMAPK11-SARS2_siNTC	1.60164	1.04995e-10	3.28676e-08	CSPG2	CSPG2_HUMAN Versican core protein OS=Homo sapiens OX=9606 GN=VCAN PE=1 SV=3
P13639	SARS2_siMAPK11-SARS2_siNTC	-0.35122	0.000641281	0.00230614	EF2	EF2_HUMAN Elongation factor 2 OS=Homo sapiens OX=9606 GN=EEF2 PE=1 SV=4
P13645	SARS2_siMAPK11-SARS2_siNTC	0.631496	0.461021	0.544503	K1C10	K1C10_HUMAN Keratin, type I cytoskeletal 10 OS=Homo sapiens OX=9606 GN=KRT10 PE=1 SV=6
P13667	SARS2_siMAPK11-SARS2_siNTC	0.48135	3.59252e-05	0.000231722	PDIA4	PDIA4_HUMAN Protein disulfide-isomerase A4 OS=Homo sapiens OX=9606 GN=PDIA4 PE=1 SV=2
P13674	SARS2_siMAPK11-SARS2_siNTC	0.134875	0.0943488	0.147098	P4HA1	P4HA1_HUMAN Prolyl 4-hydroxylase subunit alpha-1 OS=Homo sapiens OX=9606 GN=P4HA1 PE=1 SV=2
P13693	SARS2_siMAPK11-SARS2_siNTC	-0.0843115	0.559312	0.636227	TCTP	TCTP_HUMAN Translationally-controlled tumor protein OS=Homo sapiens OX=9606 GN=TPT1 PE=1 SV=1
P13716	SARS2_siMAPK11-SARS2_siNTC	0.611935	0.0481263	0.0832866	HEM2	HEM2_HUMAN Delta-aminolevulinic acid dehydratase OS=Homo sapiens OX=9606 GN=ALAD PE=1 SV=1
P13747	SARS2_siMAPK11-SARS2_siNTC	Inf	NA	0	HLAE	HLAE_HUMAN HLA class I histocompatibility antigen, alpha chain E OS=Homo sapiens OX=9606 GN=HLA-E PE=1 SV=4
P13797	SARS2_siMAPK11-SARS2_siNTC	-0.160123	0.0414908	0.0735246	PLST	PLST_HUMAN Plastin-3 OS=Homo sapiens OX=9606 GN=PLS3 PE=1 SV=4
P13798	SARS2_siMAPK11-SARS2_siNTC	-0.102728	0.181262	0.252132	ACPH	ACPH_HUMAN Acylamino-acid-releasing enzyme OS=Homo sapiens OX=9606 GN=APEH PE=1 SV=4
P13804	SARS2_siMAPK11-SARS2_siNTC	0.0310419	0.654098	0.721662	ETFA	ETFA_HUMAN Electron transfer flavoprotein subunit alpha, mitochondrial OS=Homo sapiens OX=9606 GN=ETFA PE=1 SV=1
P13807	SARS2_siMAPK11-SARS2_siNTC	0.402307	0.00460863	0.0119568	GYS1	GYS1_HUMAN Glycogen [starch] synthase, muscle OS=Homo sapiens OX=9606 GN=GYS1 PE=1 SV=2
P13861	SARS2_siMAPK11-SARS2_siNTC	0.392917	3.55228e-05	0.000229764	KAP2	KAP2_HUMAN cAMP-dependent protein kinase type II-alpha regulatory subunit OS=Homo sapiens OX=9606 GN=PRKAR2A PE=1 SV=2
P13929	SARS2_siMAPK11-SARS2_siNTC	-0.286621	0.00464341	0.0120135	ENOB	ENOB_HUMAN Beta-enolase OS=Homo sapiens OX=9606 GN=ENO3 PE=1 SV=5
P13984	SARS2_siMAPK11-SARS2_siNTC	-0.300915	0.0103458	0.023253	T2FB	T2FB_HUMAN General transcription factor IIF subunit 2 OS=Homo sapiens OX=9606 GN=GTF2F2 PE=1 SV=2
P13987	SARS2_siMAPK11-SARS2_siNTC	0.896251	6.08758e-05	0.000353396	CD59	CD59_HUMAN CD59 glycoprotein OS=Homo sapiens OX=9606 GN=CD59 PE=1 SV=1
P13995	SARS2_siMAPK11-SARS2_siNTC	#NAME?	NA	0	MTDC	MTDC_HUMAN Bifunctional methylenetetrahydrofolate dehydrogenase/cyclohydrolase, mitochondrial OS=Homo sapiens OX=9606 GN=MTHFD2 PE=1 SV=2
P14174	SARS2_siMAPK11-SARS2_siNTC	-0.124532	0.133219	0.195958	MIF	MIF_HUMAN Macrophage migration inhibitory factor OS=Homo sapiens OX=9606 GN=MIF PE=1 SV=4
P14209	SARS2_siMAPK11-SARS2_siNTC	0.0437497	0.72151	0.779932	CD99	CD99_HUMAN CD99 antigen OS=Homo sapiens OX=9606 GN=CD99 PE=1 SV=1
P14314	SARS2_siMAPK11-SARS2_siNTC	0.317632	0.00347482	0.00952872	GLU2B	GLU2B_HUMAN Glucosidase 2 subunit beta OS=Homo sapiens OX=9606 GN=PRKCSH PE=1 SV=2
P14316	SARS2_siMAPK11-SARS2_siNTC	Inf	NA	0	IRF2	IRF2_HUMAN Interferon regulatory factor 2 OS=Homo sapiens OX=9606 GN=IRF2 PE=1 SV=2
P14324	SARS2_siMAPK11-SARS2_siNTC	0.153013	0.209045	0.285156	FPPS	FPPS_HUMAN Farnesyl pyrophosphate synthase OS=Homo sapiens OX=9606 GN=FDPS PE=1 SV=4
P14406	SARS2_siMAPK11-SARS2_siNTC	0.610829	0.000473304	0.00178332	CX7A2	CX7A2_HUMAN Cytochrome c oxidase subunit 7A2, mitochondrial OS=Homo sapiens OX=9606 GN=COX7A2 PE=1 SV=1
P14550	SARS2_siMAPK11-SARS2_siNTC	-0.0139297	0.862076	0.891116	AK1A1	AK1A1_HUMAN Aldo-keto reductase family 1 member A1 OS=Homo sapiens OX=9606 GN=AKR1A1 PE=1 SV=3
P14618	SARS2_siMAPK11-SARS2_siNTC	-0.135685	0.153041	0.219634	KPYM	KPYM_HUMAN Pyruvate kinase PKM OS=Homo sapiens OX=9606 GN=PKM PE=1 SV=4
P14625	SARS2_siMAPK11-SARS2_siNTC	0.305861	0.00442924	0.0115234	ENPL	ENPL_HUMAN Endoplasmin OS=Homo sapiens OX=9606 GN=HSP90B1 PE=1 SV=1
P14635	SARS2_siMAPK11-SARS2_siNTC	-1.70328	0.0223661	0.0438195	CCNB1	CCNB1_HUMAN G2/mitotic-specific cyclin-B1 OS=Homo sapiens OX=9606 GN=CCNB1 PE=1 SV=1
P14649	SARS2_siMAPK11-SARS2_siNTC	0.23003	0.00770503	0.0182997	MYL6B	MYL6B_HUMAN Myosin light chain 6B OS=Homo sapiens OX=9606 GN=MYL6B PE=1 SV=1
P14678	SARS2_siMAPK11-SARS2_siNTC	-2.65839	1.0513e-08	5.47845e-07	RSMB	RSMB_HUMAN Small nuclear ribonucleoprotein-associated proteins B and B' OS=Homo sapiens OX=9606 GN=SNRPB PE=1 SV=2
P14735	SARS2_siMAPK11-SARS2_siNTC	0.49642	0.00389822	0.0104094	IDE	IDE_HUMAN Insulin-degrading enzyme OS=Homo sapiens OX=9606 GN=IDE PE=1 SV=4
P14854	SARS2_siMAPK11-SARS2_siNTC	0.433825	0.00438565	0.011442	CX6B1	CX6B1_HUMAN Cytochrome c oxidase subunit 6B1 OS=Homo sapiens OX=9606 GN=COX6B1 PE=1 SV=2
P14859	SARS2_siMAPK11-SARS2_siNTC	#NAME?	NA	0	PO2F1	PO2F1_HUMAN POU domain, class 2, transcription factor 1 OS=Homo sapiens OX=9606 GN=POU2F1 PE=1 SV=2
P14866	SARS2_siMAPK11-SARS2_siNTC	-0.412466	0.000481147	0.00180411	HNRPL	HNRPL_HUMAN Heterogeneous nuclear ribonucleoprotein L OS=Homo sapiens OX=9606 GN=HNRNPL PE=1 SV=2
P14868	SARS2_siMAPK11-SARS2_siNTC	0.0143142	0.869928	0.896693	SYDC	SYDC_HUMAN Aspartate--tRNA ligase, cytoplasmic OS=Homo sapiens OX=9606 GN=DARS PE=1 SV=2
P14923	SARS2_siMAPK11-SARS2_siNTC	-0.494354	7.34701e-05	0.000408782	PLAK	PLAK_HUMAN Junction plakoglobin OS=Homo sapiens OX=9606 GN=JUP PE=1 SV=3
P14927	SARS2_siMAPK11-SARS2_siNTC	0.123217	0.394233	0.478205	QCR7	QCR7_HUMAN Cytochrome b-c1 complex subunit 7 OS=Homo sapiens OX=9606 GN=UQCRB PE=1 SV=2
P15121	SARS2_siMAPK11-SARS2_siNTC	0.468947	0.000477318	0.00179553	ALDR	ALDR_HUMAN Aldo-keto reductase family 1 member B1 OS=Homo sapiens OX=9606 GN=AKR1B1 PE=1 SV=3
P15144	SARS2_siMAPK11-SARS2_siNTC	Inf	NA	0	AMPN	AMPN_HUMAN Aminopeptidase N OS=Homo sapiens OX=9606 GN=ANPEP PE=1 SV=4
P15151	SARS2_siMAPK11-SARS2_siNTC	-0.0639505	0.492889	0.574189	PVR	PVR_HUMAN Poliovirus receptor OS=Homo sapiens OX=9606 GN=PVR PE=1 SV=2
P15170	SARS2_siMAPK11-SARS2_siNTC	-0.745252	7.81397e-06	7.23453e-05	ERF3A	ERF3A_HUMAN Eukaryotic peptide chain release factor GTP-binding subunit ERF3A OS=Homo sapiens OX=9606 GN=GSPT1 PE=1 SV=1
P15260	SARS2_siMAPK11-SARS2_siNTC	1.47616	0.000455152	0.00172891	INGR1	INGR1_HUMAN Interferon gamma receptor 1 OS=Homo sapiens OX=9606 GN=IFNGR1 PE=1 SV=1
P15291	SARS2_siMAPK11-SARS2_siNTC	1.98115	4.44967e-10	7.96093e-08	B4GT1	B4GT1_HUMAN Beta-1,4-galactosyltransferase 1 OS=Homo sapiens OX=9606 GN=B4GALT1 PE=1 SV=5
P15311	SARS2_siMAPK11-SARS2_siNTC	0.18917	0.0250502	0.048206	EZRI	EZRI_HUMAN Ezrin OS=Homo sapiens OX=9606 GN=EZR PE=1 SV=4
P15374	SARS2_siMAPK11-SARS2_siNTC	0.0342929	0.742499	0.7971	UCHL3	UCHL3_HUMAN Ubiquitin carboxyl-terminal hydrolase isozyme L3 OS=Homo sapiens OX=9606 GN=UCHL3 PE=1 SV=1
P15408	SARS2_siMAPK11-SARS2_siNTC	Inf	NA	0	FOSL2	FOSL2_HUMAN Fos-related antigen 2 OS=Homo sapiens OX=9606 GN=FOSL2 PE=1 SV=1
P15428	SARS2_siMAPK11-SARS2_siNTC	0.853708	5.36557e-06	5.42027e-05	PGDH	PGDH_HUMAN 15-hydroxyprostaglandin dehydrogenase [NAD(+)] OS=Homo sapiens OX=9606 GN=HPGD PE=1 SV=1
P15529	SARS2_siMAPK11-SARS2_siNTC	-0.0200607	0.96616	0.972844	MCP	MCP_HUMAN Membrane cofactor protein OS=Homo sapiens OX=9606 GN=CD46 PE=1 SV=3
P15531	SARS2_siMAPK11-SARS2_siNTC	-0.168688	0.271376	0.35018	NDKA	NDKA_HUMAN Nucleoside diphosphate kinase A OS=Homo sapiens OX=9606 GN=NME1 PE=1 SV=1
P15559	SARS2_siMAPK11-SARS2_siNTC	-0.453012	0.000433562	0.00166181	NQO1	NQO1_HUMAN NAD(P)H dehydrogenase [quinone] 1 OS=Homo sapiens OX=9606 GN=NQO1 PE=1 SV=1
P15586	SARS2_siMAPK11-SARS2_siNTC	0.335849	0.00372778	0.0100581	GNS	GNS_HUMAN N-acetylglucosamine-6-sulfatase OS=Homo sapiens OX=9606 GN=GNS PE=1 SV=3
P15621	SARS2_siMAPK11-SARS2_siNTC	#NAME?	NA	0	ZNF44	ZNF44_HUMAN Zinc finger protein 44 OS=Homo sapiens OX=9606 GN=ZNF44 PE=2 SV=3
P15880	SARS2_siMAPK11-SARS2_siNTC	-0.36302	0.0009904	0.00329449	RS2	RS2_HUMAN 40S ribosomal protein S2 OS=Homo sapiens OX=9606 GN=RPS2 PE=1 SV=2
P15924	SARS2_siMAPK11-SARS2_siNTC	-0.728134	1.50922e-06	2.09743e-05	DESP	DESP_HUMAN Desmoplakin OS=Homo sapiens OX=9606 GN=DSP PE=1 SV=3
P15927	SARS2_siMAPK11-SARS2_siNTC	0.110604	0.62659	0.69608	RFA2	RFA2_HUMAN Replication protein A 32 kDa subunit OS=Homo sapiens OX=9606 GN=RPA2 PE=1 SV=1
P15954	SARS2_siMAPK11-SARS2_siNTC	0.536714	0.0268786	0.0510703	COX7C	COX7C_HUMAN Cytochrome c oxidase subunit 7C, mitochondrial OS=Homo sapiens OX=9606 GN=COX7C PE=1 SV=1
P16035	SARS2_siMAPK11-SARS2_siNTC	-0.202707	0.564432	0.64089	TIMP2	TIMP2_HUMAN Metalloproteinase inhibitor 2 OS=Homo sapiens OX=9606 GN=TIMP2 PE=1 SV=2
P16070	SARS2_siMAPK11-SARS2_siNTC	0.494776	0.000120271	0.00060683	CD44	CD44_HUMAN CD44 antigen OS=Homo sapiens OX=9606 GN=CD44 PE=1 SV=3
P16104	SARS2_siMAPK11-SARS2_siNTC	0.13736	0.387692	0.471775	H2AX	H2AX_HUMAN Histone H2AX OS=Homo sapiens OX=9606 GN=H2AFX PE=1 SV=2
P16144	SARS2_siMAPK11-SARS2_siNTC	-0.818099	0.000761037	0.00264884	ITB4	ITB4_HUMAN Integrin beta-4 OS=Homo sapiens OX=9606 GN=ITGB4 PE=1 SV=5
P16152	SARS2_siMAPK11-SARS2_siNTC	-0.0537283	0.594025	0.668368	CBR1	CBR1_HUMAN Carbonyl reductase [NADPH] 1 OS=Homo sapiens OX=9606 GN=CBR1 PE=1 SV=3
P16157	SARS2_siMAPK11-SARS2_siNTC	0.117028	0.520757	0.599843	ANK1	ANK1_HUMAN Ankyrin-1 OS=Homo sapiens OX=9606 GN=ANK1 PE=1 SV=3
P16188	SARS2_siMAPK11-SARS2_siNTC	1.55621	1.01266e-08	5.42065e-07	1A30	1A30_HUMAN HLA class I histocompatibility antigen, A-30 alpha chain OS=Homo sapiens OX=9606 GN=HLA-A PE=1 SV=2
P16219	SARS2_siMAPK11-SARS2_siNTC	0.481388	0.00359706	0.00979049	ACADS	ACADS_HUMAN Short-chain specific acyl-CoA dehydrogenase, mitochondrial OS=Homo sapiens OX=9606 GN=ACADS PE=1 SV=1
P16220	SARS2_siMAPK11-SARS2_siNTC	0.297711	0.0210489	0.0417837	CREB1	CREB1_HUMAN Cyclic AMP-responsive element-binding protein 1 OS=Homo sapiens OX=9606 GN=CREB1 PE=1 SV=2
P16278	SARS2_siMAPK11-SARS2_siNTC	0.767439	0.000137973	0.000674936	BGAL	BGAL_HUMAN Beta-galactosidase OS=Homo sapiens OX=9606 GN=GLB1 PE=1 SV=2
P16298	SARS2_siMAPK11-SARS2_siNTC	-0.34366	0.00609995	0.0151993	PP2BB	PP2BB_HUMAN Serine/threonine-protein phosphatase 2B catalytic subunit beta isoform OS=Homo sapiens OX=9606 GN=PPP3CB PE=1 SV=2
P16333	SARS2_siMAPK11-SARS2_siNTC	-0.261302	0.267038	0.345444	NCK1	NCK1_HUMAN Cytoplasmic protein NCK1 OS=Homo sapiens OX=9606 GN=NCK1 PE=1 SV=1
P16401	SARS2_siMAPK11-SARS2_siNTC	0.0308969	0.743384	0.797681	H15	H15_HUMAN Histone H1.5 OS=Homo sapiens OX=9606 GN=HIST1H1B PE=1 SV=3
P16402	SARS2_siMAPK11-SARS2_siNTC	0.281903	0.000578573	0.00211492	H13	H13_HUMAN Histone H1.3 OS=Homo sapiens OX=9606 GN=HIST1H1D PE=1 SV=2
P16403	SARS2_siMAPK11-SARS2_siNTC	0.63325	6.41033e-06	6.21936e-05	H12	H12_HUMAN Histone H1.2 OS=Homo sapiens OX=9606 GN=HIST1H1C PE=1 SV=2
P16422	SARS2_siMAPK11-SARS2_siNTC	#NAME?	NA	0	EPCAM	EPCAM_HUMAN Epithelial cell adhesion molecule OS=Homo sapiens OX=9606 GN=EPCAM PE=1 SV=2
P16435	SARS2_siMAPK11-SARS2_siNTC	-0.370821	0.00509446	0.0130086	NCPR	NCPR_HUMAN NADPH--cytochrome P450 reductase OS=Homo sapiens OX=9606 GN=POR PE=1 SV=2
P16455	SARS2_siMAPK11-SARS2_siNTC	-0.605437	0.00951007	0.0217206	MGMT	MGMT_HUMAN Methylated-DNA--protein-cysteine methyltransferase OS=Homo sapiens OX=9606 GN=MGMT PE=1 SV=1
P16615	SARS2_siMAPK11-SARS2_siNTC	-0.31679	0.00231225	0.00674876	AT2A2	AT2A2_HUMAN Sarcoplasmic/endoplasmic reticulum calcium ATPase 2 OS=Homo sapiens OX=9606 GN=ATP2A2 PE=1 SV=1
P16930	SARS2_siMAPK11-SARS2_siNTC	-0.229074	0.0458141	0.0798788	FAAA	FAAA_HUMAN Fumarylacetoacetase OS=Homo sapiens OX=9606 GN=FAH PE=1 SV=2
P16949	SARS2_siMAPK11-SARS2_siNTC	-0.617762	1.89543e-06	2.4384e-05	STMN1	STMN1_HUMAN Stathmin OS=Homo sapiens OX=9606 GN=STMN1 PE=1 SV=3
P16989	SARS2_siMAPK11-SARS2_siNTC	-0.144193	0.383626	0.467798	YBOX3	YBOX3_HUMAN Y-box-binding protein 3 OS=Homo sapiens OX=9606 GN=YBX3 PE=1 SV=4
P17081	SARS2_siMAPK11-SARS2_siNTC	0.141484	0.170866	0.240037	RHOQ	RHOQ_HUMAN Rho-related GTP-binding protein RhoQ OS=Homo sapiens OX=9606 GN=RHOQ PE=1 SV=2
P17096	SARS2_siMAPK11-SARS2_siNTC	-0.157597	0.136153	0.199328	HMGA1	HMGA1_HUMAN High mobility group protein HMG-I/HMG-Y OS=Homo sapiens OX=9606 GN=HMGA1 PE=1 SV=3
P17152	SARS2_siMAPK11-SARS2_siNTC	-0.702103	2.89646e-06	3.33057e-05	TMM11	TMM11_HUMAN Transmembrane protein 11, mitochondrial OS=Homo sapiens OX=9606 GN=TMEM11 PE=1 SV=1
P17174	SARS2_siMAPK11-SARS2_siNTC	-0.0635975	0.368032	0.451504	AATC	AATC_HUMAN Aspartate aminotransferase, cytoplasmic OS=Homo sapiens OX=9606 GN=GOT1 PE=1 SV=3
P17252	SARS2_siMAPK11-SARS2_siNTC	-0.821663	8.72113e-07	1.3721e-05	KPCA	KPCA_HUMAN Protein kinase C alpha type OS=Homo sapiens OX=9606 GN=PRKCA PE=1 SV=4
P17275	SARS2_siMAPK11-SARS2_siNTC	2.95401	2.13058e-05	0.000157744	JUNB	JUNB_HUMAN Transcription factor jun-B OS=Homo sapiens OX=9606 GN=JUNB PE=1 SV=1
P17301	SARS2_siMAPK11-SARS2_siNTC	2.19781	1.01292e-11	8.09508e-09	ITA2	ITA2_HUMAN Integrin alpha-2 OS=Homo sapiens OX=9606 GN=ITGA2 PE=1 SV=1
P17302	SARS2_siMAPK11-SARS2_siNTC	0.464882	0.070643	0.115191	CXA1	CXA1_HUMAN Gap junction alpha-1 protein OS=Homo sapiens OX=9606 GN=GJA1 PE=1 SV=2
P17480	SARS2_siMAPK11-SARS2_siNTC	0.315773	0.0184296	0.0374117	UBF1	UBF1_HUMAN Nucleolar transcription factor 1 OS=Homo sapiens OX=9606 GN=UBTF PE=1 SV=1
P17535	SARS2_siMAPK11-SARS2_siNTC	1.93792	0.000153096	0.000736539	JUND	JUND_HUMAN Transcription factor jun-D OS=Homo sapiens OX=9606 GN=JUND PE=1 SV=3
P17568	SARS2_siMAPK11-SARS2_siNTC	0.0945405	0.625731	0.695639	NDUB7	NDUB7_HUMAN NADH dehydrogenase [ubiquinone] 1 beta subcomplex subunit 7 OS=Homo sapiens OX=9606 GN=NDUFB7 PE=1 SV=4
P17655	SARS2_siMAPK11-SARS2_siNTC	1.32522	1.94563e-09	2.01352e-07	CAN2	CAN2_HUMAN Calpain-2 catalytic subunit OS=Homo sapiens OX=9606 GN=CAPN2 PE=1 SV=6
P17676	SARS2_siMAPK11-SARS2_siNTC	0.667298	4.1557e-06	4.4157e-05	CEBPB	CEBPB_HUMAN CCAAT/enhancer-binding protein beta OS=Homo sapiens OX=9606 GN=CEBPB PE=1 SV=2
P17706	SARS2_siMAPK11-SARS2_siNTC	-0.751925	0.000449217	0.00171195	PTN2	PTN2_HUMAN Tyrosine-protein phosphatase non-receptor type 2 OS=Homo sapiens OX=9606 GN=PTPN2 PE=1 SV=2
P17812	SARS2_siMAPK11-SARS2_siNTC	-0.160442	0.114191	0.172378	PYRG1	PYRG1_HUMAN CTP synthase 1 OS=Homo sapiens OX=9606 GN=CTPS1 PE=1 SV=2
P17844	SARS2_siMAPK11-SARS2_siNTC	-0.58645	1.74928e-05	0.000136	DDX5	DDX5_HUMAN Probable ATP-dependent RNA helicase DDX5 OS=Homo sapiens OX=9606 GN=DDX5 PE=1 SV=1
P17858	SARS2_siMAPK11-SARS2_siNTC	-0.297122	0.00128365	0.00408889	PFKAL	PFKAL_HUMAN ATP-dependent 6-phosphofructokinase, liver type OS=Homo sapiens OX=9606 GN=PFKL PE=1 SV=6
P17931	SARS2_siMAPK11-SARS2_siNTC	0.169961	0.271762	0.35058	LEG3	LEG3_HUMAN Galectin-3 OS=Homo sapiens OX=9606 GN=LGALS3 PE=1 SV=5
P17980	SARS2_siMAPK11-SARS2_siNTC	-0.525732	9.82464e-05	0.000518158	PRS6A	PRS6A_HUMAN 26S proteasome regulatory subunit 6A OS=Homo sapiens OX=9606 GN=PSMC3 PE=1 SV=3
P17987	SARS2_siMAPK11-SARS2_siNTC	-0.605246	7.43115e-06	6.99128e-05	TCPA	TCPA_HUMAN T-complex protein 1 subunit alpha OS=Homo sapiens OX=9606 GN=TCP1 PE=1 SV=1
P18031	SARS2_siMAPK11-SARS2_siNTC	-0.485192	6.72447e-05	0.000380047	PTN1	PTN1_HUMAN Tyrosine-protein phosphatase non-receptor type 1 OS=Homo sapiens OX=9606 GN=PTPN1 PE=1 SV=1
P18077	SARS2_siMAPK11-SARS2_siNTC	0.157623	0.174113	0.24357	RL35A	RL35A_HUMAN 60S ribosomal protein L35a OS=Homo sapiens OX=9606 GN=RPL35A PE=1 SV=2
P18084	SARS2_siMAPK11-SARS2_siNTC	-0.158916	0.107725	0.164275	ITB5	ITB5_HUMAN Integrin beta-5 OS=Homo sapiens OX=9606 GN=ITGB5 PE=1 SV=1
P18085	SARS2_siMAPK11-SARS2_siNTC	0.693843	0.00114475	0.00371505	ARF4	ARF4_HUMAN ADP-ribosylation factor 4 OS=Homo sapiens OX=9606 GN=ARF4 PE=1 SV=3
P18124	SARS2_siMAPK11-SARS2_siNTC	-0.33716	0.000502819	0.00187781	RL7	RL7_HUMAN 60S ribosomal protein L7 OS=Homo sapiens OX=9606 GN=RPL7 PE=1 SV=1
P18206	SARS2_siMAPK11-SARS2_siNTC	0.545453	0.000338302	0.00139079	VINC	VINC_HUMAN Vinculin OS=Homo sapiens OX=9606 GN=VCL PE=1 SV=4
P18433	SARS2_siMAPK11-SARS2_siNTC	0.700612	0.01149	0.0254458	PTPRA	PTPRA_HUMAN Receptor-type tyrosine-protein phosphatase alpha OS=Homo sapiens OX=9606 GN=PTPRA PE=1 SV=3
P18583	SARS2_siMAPK11-SARS2_siNTC	0.117553	0.218207	0.295061	SON	SON_HUMAN Protein SON OS=Homo sapiens OX=9606 GN=SON PE=1 SV=4
P18615	SARS2_siMAPK11-SARS2_siNTC	-0.886587	0.00206103	0.00614325	NELFE	NELFE_HUMAN Negative elongation factor E OS=Homo sapiens OX=9606 GN=NELFE PE=1 SV=3
P18621	SARS2_siMAPK11-SARS2_siNTC	-0.432016	4.61919e-05	0.000284921	RL17	RL17_HUMAN 60S ribosomal protein L17 OS=Homo sapiens OX=9606 GN=RPL17 PE=1 SV=3
P18669	SARS2_siMAPK11-SARS2_siNTC	-0.0123053	0.874559	0.900545	PGAM1	PGAM1_HUMAN Phosphoglycerate mutase 1 OS=Homo sapiens OX=9606 GN=PGAM1 PE=1 SV=2
P18754	SARS2_siMAPK11-SARS2_siNTC	-0.368875	0.000972432	0.00325169	RCC1	RCC1_HUMAN Regulator of chromosome condensation OS=Homo sapiens OX=9606 GN=RCC1 PE=1 SV=1
P18827	SARS2_siMAPK11-SARS2_siNTC	-0.909297	0.000149574	0.000721085	SDC1	SDC1_HUMAN Syndecan-1 OS=Homo sapiens OX=9606 GN=SDC1 PE=1 SV=3
P18858	SARS2_siMAPK11-SARS2_siNTC	-1.63635	3.09922e-05	0.000207074	DNLI1	DNLI1_HUMAN DNA ligase 1 OS=Homo sapiens OX=9606 GN=LIG1 PE=1 SV=1
P18859	SARS2_siMAPK11-SARS2_siNTC	0.0413577	0.692943	0.755739	ATP5J	ATP5J_HUMAN ATP synthase-coupling factor 6, mitochondrial OS=Homo sapiens OX=9606 GN=ATP5PF PE=1 SV=1
P18887	SARS2_siMAPK11-SARS2_siNTC	-0.466149	0.000352671	0.0014319	XRCC1	XRCC1_HUMAN DNA repair protein XRCC1 OS=Homo sapiens OX=9606 GN=XRCC1 PE=1 SV=2
P19022	SARS2_siMAPK11-SARS2_siNTC	-0.280243	0.04979	0.085815	CADH2	CADH2_HUMAN Cadherin-2 OS=Homo sapiens OX=9606 GN=CDH2 PE=1 SV=4
P19174	SARS2_siMAPK11-SARS2_siNTC	-0.267194	0.0877008	0.138289	PLCG1	PLCG1_HUMAN 1-phosphatidylinositol 4,5-bisphosphate phosphodiesterase gamma-1 OS=Homo sapiens OX=9606 GN=PLCG1 PE=1 SV=1
P19338	SARS2_siMAPK11-SARS2_siNTC	-0.673596	6.92843e-05	0.000389683	NUCL	NUCL_HUMAN Nucleolin OS=Homo sapiens OX=9606 GN=NCL PE=1 SV=3
P19367	SARS2_siMAPK11-SARS2_siNTC	-0.022494	0.824406	0.86198	HXK1	HXK1_HUMAN Hexokinase-1 OS=Homo sapiens OX=9606 GN=HK1 PE=1 SV=3
P19387	SARS2_siMAPK11-SARS2_siNTC	0.0586696	0.526859	0.605075	RPB3	RPB3_HUMAN DNA-directed RNA polymerase II subunit RPB3 OS=Homo sapiens OX=9606 GN=POLR2C PE=1 SV=2
P19388	SARS2_siMAPK11-SARS2_siNTC	-0.0142341	0.862547	0.891254	RPAB1	RPAB1_HUMAN DNA-directed RNA polymerases I, II, and III subunit RPABC1 OS=Homo sapiens OX=9606 GN=POLR2E PE=1 SV=4
P19404	SARS2_siMAPK11-SARS2_siNTC	-0.0837971	0.548124	0.62564	NDUV2	NDUV2_HUMAN NADH dehydrogenase [ubiquinone] flavoprotein 2, mitochondrial OS=Homo sapiens OX=9606 GN=NDUFV2 PE=1 SV=2
P19438	SARS2_siMAPK11-SARS2_siNTC	-0.185699	0.816698	0.85565	TNR1A	TNR1A_HUMAN Tumor necrosis factor receptor superfamily member 1A OS=Homo sapiens OX=9606 GN=TNFRSF1A PE=1 SV=1
P19440	SARS2_siMAPK11-SARS2_siNTC	1.04286	6.26103e-07	1.06805e-05	GGT1	GGT1_HUMAN Glutathione hydrolase 1 proenzyme OS=Homo sapiens OX=9606 GN=GGT1 PE=1 SV=2
P19447	SARS2_siMAPK11-SARS2_siNTC	0.011231	0.915111	0.93406	ERCC3	ERCC3_HUMAN General transcription and DNA repair factor IIH helicase subunit XPB OS=Homo sapiens OX=9606 GN=ERCC3 PE=1 SV=1
P19474	SARS2_siMAPK11-SARS2_siNTC	1.60207	1.05865e-10	3.28676e-08	RO52	RO52_HUMAN E3 ubiquitin-protein ligase TRIM21 OS=Homo sapiens OX=9606 GN=TRIM21 PE=1 SV=1
P19525	SARS2_siMAPK11-SARS2_siNTC	0.520446	6.09355e-05	0.000353396	E2AK2	E2AK2_HUMAN Interferon-induced, double-stranded RNA-activated protein kinase OS=Homo sapiens OX=9606 GN=EIF2AK2 PE=1 SV=2
P19532	SARS2_siMAPK11-SARS2_siNTC	-0.104543	0.223839	0.301277	TFE3	TFE3_HUMAN Transcription factor E3 OS=Homo sapiens OX=9606 GN=TFE3 PE=1 SV=4
P19623	SARS2_siMAPK11-SARS2_siNTC	-0.126217	0.156114	0.223014	SPEE	SPEE_HUMAN Spermidine synthase OS=Homo sapiens OX=9606 GN=SRM PE=1 SV=1
P19784	SARS2_siMAPK11-SARS2_siNTC	0.121153	0.306887	0.38868	CSK22	CSK22_HUMAN Casein kinase II subunit alpha' OS=Homo sapiens OX=9606 GN=CSNK2A2 PE=1 SV=1
P19823	SARS2_siMAPK11-SARS2_siNTC	2.00566	0.000895399	0.00303927	ITIH2	ITIH2_HUMAN Inter-alpha-trypsin inhibitor heavy chain H2 OS=Homo sapiens OX=9606 GN=ITIH2 PE=1 SV=2
P19838	SARS2_siMAPK11-SARS2_siNTC	1.41713	2.19499e-06	2.74051e-05	NFKB1	NFKB1_HUMAN Nuclear factor NF-kappa-B p105 subunit OS=Homo sapiens OX=9606 GN=NFKB1 PE=1 SV=2
P19971	SARS2_siMAPK11-SARS2_siNTC	0.741441	7.47002e-05	0.000414141	TYPH	TYPH_HUMAN Thymidine phosphorylase OS=Homo sapiens OX=9606 GN=TYMP PE=1 SV=2
P20020	SARS2_siMAPK11-SARS2_siNTC	-0.0400414	0.658112	0.72506	AT2B1	AT2B1_HUMAN Plasma membrane calcium-transporting ATPase 1 OS=Homo sapiens OX=9606 GN=ATP2B1 PE=1 SV=4
P20042	SARS2_siMAPK11-SARS2_siNTC	-0.047574	0.581467	0.655981	IF2B	IF2B_HUMAN Eukaryotic translation initiation factor 2 subunit 2 OS=Homo sapiens OX=9606 GN=EIF2S2 PE=1 SV=2
P20073	SARS2_siMAPK11-SARS2_siNTC	0.294779	0.00953932	0.0217554	ANXA7	ANXA7_HUMAN Annexin A7 OS=Homo sapiens OX=9606 GN=ANXA7 PE=1 SV=3
P20290	SARS2_siMAPK11-SARS2_siNTC	-0.757295	5.80182e-05	0.000342013	BTF3	BTF3_HUMAN Transcription factor BTF3 OS=Homo sapiens OX=9606 GN=BTF3 PE=1 SV=1
P20337	SARS2_siMAPK11-SARS2_siNTC	-0.947409	0.000770171	0.00267264	RAB3B	RAB3B_HUMAN Ras-related protein Rab-3B OS=Homo sapiens OX=9606 GN=RAB3B PE=1 SV=2
P20338	SARS2_siMAPK11-SARS2_siNTC	#NAME?	NA	0	RAB4A	RAB4A_HUMAN Ras-related protein Rab-4A OS=Homo sapiens OX=9606 GN=RAB4A PE=1 SV=3
P20339	SARS2_siMAPK11-SARS2_siNTC	-0.117023	0.521408	0.600296	RAB5A	RAB5A_HUMAN Ras-related protein Rab-5A OS=Homo sapiens OX=9606 GN=RAB5A PE=1 SV=2
P20340	SARS2_siMAPK11-SARS2_siNTC	0.023325	0.813948	0.853152	RAB6A	RAB6A_HUMAN Ras-related protein Rab-6A OS=Homo sapiens OX=9606 GN=RAB6A PE=1 SV=3
P20585	SARS2_siMAPK11-SARS2_siNTC	-1.04806	0.0016992	0.00521633	MSH3	MSH3_HUMAN DNA mismatch repair protein Msh3 OS=Homo sapiens OX=9606 GN=MSH3 PE=1 SV=4
P20618	SARS2_siMAPK11-SARS2_siNTC	-0.377327	0.00135018	0.00427739	PSB1	PSB1_HUMAN Proteasome subunit beta type-1 OS=Homo sapiens OX=9606 GN=PSMB1 PE=1 SV=2
P20645	SARS2_siMAPK11-SARS2_siNTC	0.673223	8.24404e-05	0.000451676	MPRD	MPRD_HUMAN Cation-dependent mannose-6-phosphate receptor OS=Homo sapiens OX=9606 GN=M6PR PE=1 SV=1
P20674	SARS2_siMAPK11-SARS2_siNTC	0.13324	0.174809	0.24433	COX5A	COX5A_HUMAN Cytochrome c oxidase subunit 5A, mitochondrial OS=Homo sapiens OX=9606 GN=COX5A PE=1 SV=2
P20700	SARS2_siMAPK11-SARS2_siNTC	1.22423	3.24349e-10	6.86587e-08	LMNB1	LMNB1_HUMAN Lamin-B1 OS=Homo sapiens OX=9606 GN=LMNB1 PE=1 SV=2
P20749	SARS2_siMAPK11-SARS2_siNTC	0.0583097	0.853609	0.884176	BCL3	BCL3_HUMAN B-cell lymphoma 3 protein OS=Homo sapiens OX=9606 GN=BCL3 PE=1 SV=2
P20810	SARS2_siMAPK11-SARS2_siNTC	-1.39651	2.01069e-09	2.03182e-07	ICAL	ICAL_HUMAN Calpastatin OS=Homo sapiens OX=9606 GN=CAST PE=1 SV=4
P20839	SARS2_siMAPK11-SARS2_siNTC	0.0255323	0.694756	0.756804	IMDH1	IMDH1_HUMAN Inosine-5'-monophosphate dehydrogenase 1 OS=Homo sapiens OX=9606 GN=IMPDH1 PE=1 SV=2
P20908	SARS2_siMAPK11-SARS2_siNTC	1.06828	4.75866e-05	0.000291593	CO5A1	CO5A1_HUMAN Collagen alpha-1(V) chain OS=Homo sapiens OX=9606 GN=COL5A1 PE=1 SV=3
P20962	SARS2_siMAPK11-SARS2_siNTC	-0.491927	0.00104154	0.00343272	PTMS	PTMS_HUMAN Parathymosin OS=Homo sapiens OX=9606 GN=PTMS PE=1 SV=2
P21127;Q9UQ88	SARS2_siMAPK11-SARS2_siNTC	0.360466	0.0722895	0.11726	CD11B;CD11A	CD11B_HUMAN Cyclin-dependent kinase 11B OS=Homo sapiens OX=9606 GN=CDK11B PE=1 SV=4;CD11A_HUMAN Cyclin-dependent kinase 11A OS=Homo sapiens OX=9606 GN=CDK11A PE=1 SV=4
P21266;P28161;P46439	SARS2_siMAPK11-SARS2_siNTC	0.852804	0.102919	0.15813	GSTM3;GSTM2;GSTM5	GSTM3_HUMAN Glutathione S-transferase Mu 3 OS=Homo sapiens OX=9606 GN=GSTM3 PE=1 SV=3;GSTM2_HUMAN Glutathione S-transferase Mu 2 OS=Homo sapiens OX=9606 GN=GSTM2 PE=1 SV=2;GSTM5_HUMAN Glutathione S-transferase Mu 5 OS=Homo sapiens OX=9606 GN=GSTM5 PE=1 SV=3
P21281	SARS2_siMAPK11-SARS2_siNTC	0.291911	0.00233347	0.00678761	VATB2	VATB2_HUMAN V-type proton ATPase subunit B, brain isoform OS=Homo sapiens OX=9606 GN=ATP6V1B2 PE=1 SV=3
P21283	SARS2_siMAPK11-SARS2_siNTC	0.203663	0.20641	0.282555	VATC1	VATC1_HUMAN V-type proton ATPase subunit C 1 OS=Homo sapiens OX=9606 GN=ATP6V1C1 PE=1 SV=4
P21291	SARS2_siMAPK11-SARS2_siNTC	1.6158	4.72145e-07	8.83043e-06	CSRP1	CSRP1_HUMAN Cysteine and glycine-rich protein 1 OS=Homo sapiens OX=9606 GN=CSRP1 PE=1 SV=3
P21333	SARS2_siMAPK11-SARS2_siNTC	0.591724	3.14948e-05	0.00020953	FLNA	FLNA_HUMAN Filamin-A OS=Homo sapiens OX=9606 GN=FLNA PE=1 SV=4
P21359	SARS2_siMAPK11-SARS2_siNTC	0.7607	0.0115844	0.0255869	NF1	NF1_HUMAN Neurofibromin OS=Homo sapiens OX=9606 GN=NF1 PE=1 SV=2
P21399	SARS2_siMAPK11-SARS2_siNTC	1.10434	1.43134e-08	6.53506e-07	ACOC	ACOC_HUMAN Cytoplasmic aconitate hydratase OS=Homo sapiens OX=9606 GN=ACO1 PE=1 SV=3
P21579	SARS2_siMAPK11-SARS2_siNTC	-0.61684	0.0666397	0.109816	SYT1	SYT1_HUMAN Synaptotagmin-1 OS=Homo sapiens OX=9606 GN=SYT1 PE=1 SV=1
P21589	SARS2_siMAPK11-SARS2_siNTC	2.64672	5.24909e-11	2.22227e-08	5NTD	5NTD_HUMAN 5'-nucleotidase OS=Homo sapiens OX=9606 GN=NT5E PE=1 SV=1
P21796	SARS2_siMAPK11-SARS2_siNTC	-0.197841	0.0340017	0.0624633	VDAC1	VDAC1_HUMAN Voltage-dependent anion-selective channel protein 1 OS=Homo sapiens OX=9606 GN=VDAC1 PE=1 SV=2
P21912	SARS2_siMAPK11-SARS2_siNTC	0.428898	5.9066e-05	0.000345427	SDHB	SDHB_HUMAN Succinate dehydrogenase [ubiquinone] iron-sulfur subunit, mitochondrial OS=Homo sapiens OX=9606 GN=SDHB PE=1 SV=3
P21926	SARS2_siMAPK11-SARS2_siNTC	0.0307617	0.872989	0.89925	CD9	CD9_HUMAN CD9 antigen OS=Homo sapiens OX=9606 GN=CD9 PE=1 SV=4
P21964	SARS2_siMAPK11-SARS2_siNTC	0.30837	0.0129792	0.0280842	COMT	COMT_HUMAN Catechol O-methyltransferase OS=Homo sapiens OX=9606 GN=COMT PE=1 SV=2
P21980	SARS2_siMAPK11-SARS2_siNTC	2.36216	1.21678e-11	8.09508e-09	TGM2	TGM2_HUMAN Protein-glutamine gamma-glutamyltransferase 2 OS=Homo sapiens OX=9606 GN=TGM2 PE=1 SV=2
P22033	SARS2_siMAPK11-SARS2_siNTC	0.318919	0.631203	0.700051	MUTA	MUTA_HUMAN Methylmalonyl-CoA mutase, mitochondrial OS=Homo sapiens OX=9606 GN=MMUT PE=1 SV=4
P22059	SARS2_siMAPK11-SARS2_siNTC	-0.436111	0.000200434	0.000912434	OSBP1	OSBP1_HUMAN Oxysterol-binding protein 1 OS=Homo sapiens OX=9606 GN=OSBP PE=1 SV=1
P22061	SARS2_siMAPK11-SARS2_siNTC	-0.0320078	0.737778	0.793495	PIMT	PIMT_HUMAN Protein-L-isoaspartate(D-aspartate) O-methyltransferase OS=Homo sapiens OX=9606 GN=PCMT1 PE=1 SV=4
P22087	SARS2_siMAPK11-SARS2_siNTC	-0.157294	0.0641695	0.106423	FBRL	FBRL_HUMAN rRNA 2'-O-methyltransferase fibrillarin OS=Homo sapiens OX=9606 GN=FBL PE=1 SV=2
P22090	SARS2_siMAPK11-SARS2_siNTC	-0.203829	0.114387	0.172618	RS4Y1	RS4Y1_HUMAN 40S ribosomal protein S4, Y isoform 1 OS=Homo sapiens OX=9606 GN=RPS4Y1 PE=1 SV=2
P22102	SARS2_siMAPK11-SARS2_siNTC	-0.638109	1.03501e-05	9.08752e-05	PUR2	PUR2_HUMAN Trifunctional purine biosynthetic protein adenosine-3 OS=Homo sapiens OX=9606 GN=GART PE=1 SV=1
P22234	SARS2_siMAPK11-SARS2_siNTC	-0.774167	3.78078e-07	7.488e-06	PUR6	PUR6_HUMAN Multifunctional protein ADE2 OS=Homo sapiens OX=9606 GN=PAICS PE=1 SV=3
P22307	SARS2_siMAPK11-SARS2_siNTC	-1.6011	1.28355e-10	3.73594e-08	NLTP	NLTP_HUMAN Non-specific lipid-transfer protein OS=Homo sapiens OX=9606 GN=SCP2 PE=1 SV=2
P22314	SARS2_siMAPK11-SARS2_siNTC	-0.240878	0.00449788	0.011689	UBA1	UBA1_HUMAN Ubiquitin-like modifier-activating enzyme 1 OS=Homo sapiens OX=9606 GN=UBA1 PE=1 SV=3
P22392	SARS2_siMAPK11-SARS2_siNTC	-0.200902	0.0404857	0.0720725	NDKB	NDKB_HUMAN Nucleoside diphosphate kinase B OS=Homo sapiens OX=9606 GN=NME2 PE=1 SV=1
P22570	SARS2_siMAPK11-SARS2_siNTC	0.48272	0.000191457	0.000878032	ADRO	ADRO_HUMAN NADPH:adrenodoxin oxidoreductase, mitochondrial OS=Homo sapiens OX=9606 GN=FDXR PE=1 SV=3
P22626	SARS2_siMAPK11-SARS2_siNTC	-0.214696	0.0344801	0.0631434	ROA2	ROA2_HUMAN Heterogeneous nuclear ribonucleoproteins A2/B1 OS=Homo sapiens OX=9606 GN=HNRNPA2B1 PE=1 SV=2
P22692	SARS2_siMAPK11-SARS2_siNTC	1.64567	3.08973e-08	1.12413e-06	IBP4	IBP4_HUMAN Insulin-like growth factor-binding protein 4 OS=Homo sapiens OX=9606 GN=IGFBP4 PE=1 SV=2
P22694	SARS2_siMAPK11-SARS2_siNTC	0.27612	0.0684362	0.112153	KAPCB	KAPCB_HUMAN cAMP-dependent protein kinase catalytic subunit beta OS=Homo sapiens OX=9606 GN=PRKACB PE=1 SV=2
P22695	SARS2_siMAPK11-SARS2_siNTC	0.116427	0.312941	0.394951	QCR2	QCR2_HUMAN Cytochrome b-c1 complex subunit 2, mitochondrial OS=Homo sapiens OX=9606 GN=UQCRC2 PE=1 SV=3
P22830	SARS2_siMAPK11-SARS2_siNTC	0.516957	2.58373e-05	0.000180938	HEMH	HEMH_HUMAN Ferrochelatase, mitochondrial OS=Homo sapiens OX=9606 GN=FECH PE=1 SV=2
P23142	SARS2_siMAPK11-SARS2_siNTC	1.68563	0.009854	0.0223092	FBLN1	FBLN1_HUMAN Fibulin-1 OS=Homo sapiens OX=9606 GN=FBLN1 PE=1 SV=4
P23193	SARS2_siMAPK11-SARS2_siNTC	-0.998976	5.1773e-08	1.65142e-06	TCEA1	TCEA1_HUMAN Transcription elongation factor A protein 1 OS=Homo sapiens OX=9606 GN=TCEA1 PE=1 SV=2
P23229	SARS2_siMAPK11-SARS2_siNTC	1.04699	1.73446e-05	0.000135073	ITA6	ITA6_HUMAN Integrin alpha-6 OS=Homo sapiens OX=9606 GN=ITGA6 PE=1 SV=5
P23246	SARS2_siMAPK11-SARS2_siNTC	-0.202986	0.0232474	0.0452794	SFPQ	SFPQ_HUMAN Splicing factor, proline- and glutamine-rich OS=Homo sapiens OX=9606 GN=SFPQ PE=1 SV=2
P23258	SARS2_siMAPK11-SARS2_siNTC	-0.341191	0.0501108	0.0862402	TBG1	TBG1_HUMAN Tubulin gamma-1 chain OS=Homo sapiens OX=9606 GN=TUBG1 PE=1 SV=2
P23284	SARS2_siMAPK11-SARS2_siNTC	0.0259051	0.855704	0.886149	PPIB	PPIB_HUMAN Peptidyl-prolyl cis-trans isomerase B OS=Homo sapiens OX=9606 GN=PPIB PE=1 SV=2
P23368	SARS2_siMAPK11-SARS2_siNTC	0.297165	0.0301017	0.0564347	MAOM	MAOM_HUMAN NAD-dependent malic enzyme, mitochondrial OS=Homo sapiens OX=9606 GN=ME2 PE=1 SV=1
P23378	SARS2_siMAPK11-SARS2_siNTC	-0.738303	0.0231584	0.0451438	GCSP	GCSP_HUMAN Glycine dehydrogenase (decarboxylating), mitochondrial OS=Homo sapiens OX=9606 GN=GLDC PE=1 SV=2
P23381	SARS2_siMAPK11-SARS2_siNTC	2.17197	3.10418e-12	4.81873e-09	SYWC	SYWC_HUMAN Tryptophan--tRNA ligase, cytoplasmic OS=Homo sapiens OX=9606 GN=WARS PE=1 SV=2
P23396	SARS2_siMAPK11-SARS2_siNTC	-0.362221	0.00142115	0.00445976	RS3	RS3_HUMAN 40S ribosomal protein S3 OS=Homo sapiens OX=9606 GN=RPS3 PE=1 SV=2
P23434	SARS2_siMAPK11-SARS2_siNTC	-0.506329	0.0609129	0.10182	GCSH	GCSH_HUMAN Glycine cleavage system H protein, mitochondrial OS=Homo sapiens OX=9606 GN=GCSH PE=1 SV=2
P23458	SARS2_siMAPK11-SARS2_siNTC	0.817067	0.00351227	0.0096046	JAK1	JAK1_HUMAN Tyrosine-protein kinase JAK1 OS=Homo sapiens OX=9606 GN=JAK1 PE=1 SV=2
P23497	SARS2_siMAPK11-SARS2_siNTC	1.97734	0.00268467	0.00766086	SP100	SP100_HUMAN Nuclear autoantigen Sp-100 OS=Homo sapiens OX=9606 GN=SP100 PE=1 SV=3
P23511	SARS2_siMAPK11-SARS2_siNTC	-0.793591	0.0107774	0.0241415	NFYA	NFYA_HUMAN Nuclear transcription factor Y subunit alpha OS=Homo sapiens OX=9606 GN=NFYA PE=1 SV=2
P23526	SARS2_siMAPK11-SARS2_siNTC	-0.564018	2.95059e-05	0.000200979	SAHH	SAHH_HUMAN Adenosylhomocysteinase OS=Homo sapiens OX=9606 GN=AHCY PE=1 SV=4
P23528	SARS2_siMAPK11-SARS2_siNTC	-0.0550434	0.497247	0.577621	COF1	COF1_HUMAN Cofilin-1 OS=Homo sapiens OX=9606 GN=CFL1 PE=1 SV=3
P23588	SARS2_siMAPK11-SARS2_siNTC	-0.300618	0.00175395	0.00535265	IF4B	IF4B_HUMAN Eukaryotic translation initiation factor 4B OS=Homo sapiens OX=9606 GN=EIF4B PE=1 SV=2
P23610	SARS2_siMAPK11-SARS2_siNTC	-0.534495	0.0182065	0.0370576	F8I2	F8I2_HUMAN Factor VIII intron 22 protein OS=Homo sapiens OX=9606 GN=F8A1 PE=1 SV=2
P23634	SARS2_siMAPK11-SARS2_siNTC	0.321673	0.014732	0.0310017	AT2B4	AT2B4_HUMAN Plasma membrane calcium-transporting ATPase 4 OS=Homo sapiens OX=9606 GN=ATP2B4 PE=1 SV=2
P23786	SARS2_siMAPK11-SARS2_siNTC	0.245683	0.0277042	0.0524466	CPT2	CPT2_HUMAN Carnitine O-palmitoyltransferase 2, mitochondrial OS=Homo sapiens OX=9606 GN=CPT2 PE=1 SV=2
P23919	SARS2_siMAPK11-SARS2_siNTC	-0.16562	0.153225	0.219763	KTHY	KTHY_HUMAN Thymidylate kinase OS=Homo sapiens OX=9606 GN=DTYMK PE=1 SV=4
P23921	SARS2_siMAPK11-SARS2_siNTC	-0.953212	6.19419e-06	6.03479e-05	RIR1	RIR1_HUMAN Ribonucleoside-diphosphate reductase large subunit OS=Homo sapiens OX=9606 GN=RRM1 PE=1 SV=1
P24534	SARS2_siMAPK11-SARS2_siNTC	-0.111485	0.161996	0.229655	EF1B	EF1B_HUMAN Elongation factor 1-beta OS=Homo sapiens OX=9606 GN=EEF1B2 PE=1 SV=3
P24539	SARS2_siMAPK11-SARS2_siNTC	-0.215024	0.0930966	0.145341	AT5F1	AT5F1_HUMAN ATP synthase F(0) complex subunit B1, mitochondrial OS=Homo sapiens OX=9606 GN=ATP5PB PE=1 SV=2
P24666	SARS2_siMAPK11-SARS2_siNTC	0.0624432	0.517493	0.596923	PPAC	PPAC_HUMAN Low molecular weight phosphotyrosine protein phosphatase OS=Homo sapiens OX=9606 GN=ACP1 PE=1 SV=3
P24752	SARS2_siMAPK11-SARS2_siNTC	-0.0419867	0.565374	0.6414	THIL	THIL_HUMAN Acetyl-CoA acetyltransferase, mitochondrial OS=Homo sapiens OX=9606 GN=ACAT1 PE=1 SV=1
P24928	SARS2_siMAPK11-SARS2_siNTC	-0.0749737	0.606551	0.680458	RPB1	RPB1_HUMAN DNA-directed RNA polymerase II subunit RPB1 OS=Homo sapiens OX=9606 GN=POLR2A PE=1 SV=2
P24941	SARS2_siMAPK11-SARS2_siNTC	-0.281408	0.1443	0.208762	CDK2	CDK2_HUMAN Cyclin-dependent kinase 2 OS=Homo sapiens OX=9606 GN=CDK2 PE=1 SV=2
P25098	SARS2_siMAPK11-SARS2_siNTC	-0.0959005	0.789126	0.833891	ARBK1	ARBK1_HUMAN Beta-adrenergic receptor kinase 1 OS=Homo sapiens OX=9606 GN=GRK2 PE=1 SV=2
P25205	SARS2_siMAPK11-SARS2_siNTC	-1.01186	2.87817e-06	3.32597e-05	MCM3	MCM3_HUMAN DNA replication licensing factor MCM3 OS=Homo sapiens OX=9606 GN=MCM3 PE=1 SV=3
P25325	SARS2_siMAPK11-SARS2_siNTC	0.33595	0.0041311	0.0109062	THTM	THTM_HUMAN 3-mercaptopyruvate sulfurtransferase OS=Homo sapiens OX=9606 GN=MPST PE=1 SV=3
P25398	SARS2_siMAPK11-SARS2_siNTC	-0.351037	0.00588751	0.0147807	RS12	RS12_HUMAN 40S ribosomal protein S12 OS=Homo sapiens OX=9606 GN=RPS12 PE=1 SV=3
P25440	SARS2_siMAPK11-SARS2_siNTC	0.600734	0.000589406	0.00214946	BRD2	BRD2_HUMAN Bromodomain-containing protein 2 OS=Homo sapiens OX=9606 GN=BRD2 PE=1 SV=2
P25445	SARS2_siMAPK11-SARS2_siNTC	1.54545	0.00100844	0.00334496	TNR6	TNR6_HUMAN Tumor necrosis factor receptor superfamily member 6 OS=Homo sapiens OX=9606 GN=FAS PE=1 SV=1
P25490	SARS2_siMAPK11-SARS2_siNTC	-0.680777	0.000764078	0.00265546	TYY1	TYY1_HUMAN Transcriptional repressor protein YY1 OS=Homo sapiens OX=9606 GN=YY1 PE=1 SV=2
P25685	SARS2_siMAPK11-SARS2_siNTC	-0.593223	1.60788e-05	0.000127999	DNJB1	DNJB1_HUMAN DnaJ homolog subfamily B member 1 OS=Homo sapiens OX=9606 GN=DNAJB1 PE=1 SV=4
P25705	SARS2_siMAPK11-SARS2_siNTC	0.0744355	0.422969	0.506497	ATPA	ATPA_HUMAN ATP synthase subunit alpha, mitochondrial OS=Homo sapiens OX=9606 GN=ATP5F1A PE=1 SV=1
P25786	SARS2_siMAPK11-SARS2_siNTC	-0.264827	0.00599858	0.0150271	PSA1	PSA1_HUMAN Proteasome subunit alpha type-1 OS=Homo sapiens OX=9606 GN=PSMA1 PE=1 SV=1
P25787	SARS2_siMAPK11-SARS2_siNTC	-0.15253	0.127434	0.18863	PSA2	PSA2_HUMAN Proteasome subunit alpha type-2 OS=Homo sapiens OX=9606 GN=PSMA2 PE=1 SV=2
P25788	SARS2_siMAPK11-SARS2_siNTC	-0.293202	0.00340923	0.00938899	PSA3	PSA3_HUMAN Proteasome subunit alpha type-3 OS=Homo sapiens OX=9606 GN=PSMA3 PE=1 SV=2
P25789	SARS2_siMAPK11-SARS2_siNTC	-0.0621526	0.682579	0.746716	PSA4	PSA4_HUMAN Proteasome subunit alpha type-4 OS=Homo sapiens OX=9606 GN=PSMA4 PE=1 SV=1
P26006	SARS2_siMAPK11-SARS2_siNTC	1.54764	8.37601e-08	2.34982e-06	ITA3	ITA3_HUMAN Integrin alpha-3 OS=Homo sapiens OX=9606 GN=ITGA3 PE=1 SV=5
P26038	SARS2_siMAPK11-SARS2_siNTC	0.462103	0.000203761	0.000923512	MOES	MOES_HUMAN Moesin OS=Homo sapiens OX=9606 GN=MSN PE=1 SV=3
P26045	SARS2_siMAPK11-SARS2_siNTC	#NAME?	NA	0	PTN3	PTN3_HUMAN Tyrosine-protein phosphatase non-receptor type 3 OS=Homo sapiens OX=9606 GN=PTPN3 PE=1 SV=2
P26196	SARS2_siMAPK11-SARS2_siNTC	-0.39092	0.00230121	0.00672739	DDX6	DDX6_HUMAN Probable ATP-dependent RNA helicase DDX6 OS=Homo sapiens OX=9606 GN=DDX6 PE=1 SV=2
P26358	SARS2_siMAPK11-SARS2_siNTC	-0.682971	0.0362478	0.0657089	DNMT1	DNMT1_HUMAN DNA (cytosine-5)-methyltransferase 1 OS=Homo sapiens OX=9606 GN=DNMT1 PE=1 SV=2
P26368	SARS2_siMAPK11-SARS2_siNTC	-0.359204	0.0196375	0.0394659	U2AF2	U2AF2_HUMAN Splicing factor U2AF 65 kDa subunit OS=Homo sapiens OX=9606 GN=U2AF2 PE=1 SV=4
P26373	SARS2_siMAPK11-SARS2_siNTC	-0.342632	0.000287249	0.0012139	RL13	RL13_HUMAN 60S ribosomal protein L13 OS=Homo sapiens OX=9606 GN=RPL13 PE=1 SV=4
P26440	SARS2_siMAPK11-SARS2_siNTC	-0.112689	0.459137	0.542828	IVD	IVD_HUMAN Isovaleryl-CoA dehydrogenase, mitochondrial OS=Homo sapiens OX=9606 GN=IVD PE=1 SV=2
P26447	SARS2_siMAPK11-SARS2_siNTC	-0.970401	1.71028e-07	4.06367e-06	S10A4	S10A4_HUMAN Protein S100-A4 OS=Homo sapiens OX=9606 GN=S100A4 PE=1 SV=1
P26572	SARS2_siMAPK11-SARS2_siNTC	0.652931	0.0151176	0.0316133	MGAT1	MGAT1_HUMAN Alpha-1,3-mannosyl-glycoprotein 2-beta-N-acetylglucosaminyltransferase OS=Homo sapiens OX=9606 GN=MGAT1 PE=1 SV=2
P26583	SARS2_siMAPK11-SARS2_siNTC	0.0353264	0.754409	0.807068	HMGB2	HMGB2_HUMAN High mobility group protein B2 OS=Homo sapiens OX=9606 GN=HMGB2 PE=1 SV=2
P26599	SARS2_siMAPK11-SARS2_siNTC	-0.221174	0.0194306	0.0391555	PTBP1	PTBP1_HUMAN Polypyrimidine tract-binding protein 1 OS=Homo sapiens OX=9606 GN=PTBP1 PE=1 SV=1
P26639	SARS2_siMAPK11-SARS2_siNTC	-0.743479	2.294e-06	2.8138e-05	SYTC	SYTC_HUMAN Threonine--tRNA ligase, cytoplasmic OS=Homo sapiens OX=9606 GN=TARS PE=1 SV=3
P26640	SARS2_siMAPK11-SARS2_siNTC	-0.454145	0.000125587	0.000626859	SYVC	SYVC_HUMAN Valine--tRNA ligase OS=Homo sapiens OX=9606 GN=VARS PE=1 SV=4
P26641	SARS2_siMAPK11-SARS2_siNTC	-0.145252	0.105362	0.161246	EF1G	EF1G_HUMAN Elongation factor 1-gamma OS=Homo sapiens OX=9606 GN=EEF1G PE=1 SV=3
P26885	SARS2_siMAPK11-SARS2_siNTC	0.00679261	0.931183	0.946666	FKBP2	FKBP2_HUMAN Peptidyl-prolyl cis-trans isomerase FKBP2 OS=Homo sapiens OX=9606 GN=FKBP2 PE=1 SV=2
P27105	SARS2_siMAPK11-SARS2_siNTC	0.415742	0.000642756	0.00230788	STOM	STOM_HUMAN Erythrocyte band 7 integral membrane protein OS=Homo sapiens OX=9606 GN=STOM PE=1 SV=3
P27144	SARS2_siMAPK11-SARS2_siNTC	0.614634	0.00606009	0.0151486	KAD4	KAD4_HUMAN Adenylate kinase 4, mitochondrial OS=Homo sapiens OX=9606 GN=AK4 PE=1 SV=1
P27216	SARS2_siMAPK11-SARS2_siNTC	0.580108	0.00050087	0.00187203	ANX13	ANX13_HUMAN Annexin A13 OS=Homo sapiens OX=9606 GN=ANXA13 PE=1 SV=3
P27348	SARS2_siMAPK11-SARS2_siNTC	-0.234556	0.0601057	0.100652	1433T	1433T_HUMAN 14-3-3 protein theta OS=Homo sapiens OX=9606 GN=YWHAQ PE=1 SV=1
P27361	SARS2_siMAPK11-SARS2_siNTC	-0.394088	0.000562611	0.00207285	MK03	MK03_HUMAN Mitogen-activated protein kinase 3 OS=Homo sapiens OX=9606 GN=MAPK3 PE=1 SV=4
P27635	SARS2_siMAPK11-SARS2_siNTC	-0.322175	0.00740893	0.0177395	RL10	RL10_HUMAN 60S ribosomal protein L10 OS=Homo sapiens OX=9606 GN=RPL10 PE=1 SV=4
P27694	SARS2_siMAPK11-SARS2_siNTC	0.114065	0.286044	0.365161	RFA1	RFA1_HUMAN Replication protein A 70 kDa DNA-binding subunit OS=Homo sapiens OX=9606 GN=RPA1 PE=1 SV=2
P27695	SARS2_siMAPK11-SARS2_siNTC	-0.150427	0.150334	0.216276	APEX1	APEX1_HUMAN DNA-(apurinic or apyrimidinic site) lyase OS=Homo sapiens OX=9606 GN=APEX1 PE=1 SV=2
P27707	SARS2_siMAPK11-SARS2_siNTC	-1.22236	7.1253e-09	4.33064e-07	DCK	DCK_HUMAN Deoxycytidine kinase OS=Homo sapiens OX=9606 GN=DCK PE=1 SV=1
P27708	SARS2_siMAPK11-SARS2_siNTC	-0.517658	4.28334e-05	0.000267752	PYR1	PYR1_HUMAN CAD protein OS=Homo sapiens OX=9606 GN=CAD PE=1 SV=3
P27797	SARS2_siMAPK11-SARS2_siNTC	-0.02903	0.857578	0.887696	CALR	CALR_HUMAN Calreticulin OS=Homo sapiens OX=9606 GN=CALR PE=1 SV=1
P27816	SARS2_siMAPK11-SARS2_siNTC	-0.728265	6.16497e-08	1.87649e-06	MAP4	MAP4_HUMAN Microtubule-associated protein 4 OS=Homo sapiens OX=9606 GN=MAP4 PE=1 SV=3
P27824	SARS2_siMAPK11-SARS2_siNTC	0.938266	5.14263e-08	1.65142e-06	CALX	CALX_HUMAN Calnexin OS=Homo sapiens OX=9606 GN=CANX PE=1 SV=2
P27986	SARS2_siMAPK11-SARS2_siNTC	-0.0492799	0.779136	0.825809	P85A	P85A_HUMAN Phosphatidylinositol 3-kinase regulatory subunit alpha OS=Homo sapiens OX=9606 GN=PIK3R1 PE=1 SV=2
P28062	SARS2_siMAPK11-SARS2_siNTC	0.827905	0.000103842	0.000542145	PSB8	PSB8_HUMAN Proteasome subunit beta type-8 OS=Homo sapiens OX=9606 GN=PSMB8 PE=1 SV=3
P28065	SARS2_siMAPK11-SARS2_siNTC	1.46376	2.16123e-09	2.09684e-07	PSB9	PSB9_HUMAN Proteasome subunit beta type-9 OS=Homo sapiens OX=9606 GN=PSMB9 PE=1 SV=2
P28066	SARS2_siMAPK11-SARS2_siNTC	-0.174965	0.15455	0.221118	PSA5	PSA5_HUMAN Proteasome subunit alpha type-5 OS=Homo sapiens OX=9606 GN=PSMA5 PE=1 SV=3
P28070	SARS2_siMAPK11-SARS2_siNTC	-0.191352	0.205636	0.281744	PSB4	PSB4_HUMAN Proteasome subunit beta type-4 OS=Homo sapiens OX=9606 GN=PSMB4 PE=1 SV=4
P28072	SARS2_siMAPK11-SARS2_siNTC	-0.441981	7.26495e-05	0.000405184	PSB6	PSB6_HUMAN Proteasome subunit beta type-6 OS=Homo sapiens OX=9606 GN=PSMB6 PE=1 SV=4
P28074	SARS2_siMAPK11-SARS2_siNTC	-0.293402	0.0203917	0.0407397	PSB5	PSB5_HUMAN Proteasome subunit beta type-5 OS=Homo sapiens OX=9606 GN=PSMB5 PE=1 SV=3
P28288	SARS2_siMAPK11-SARS2_siNTC	-0.280523	0.326893	0.410113	ABCD3	ABCD3_HUMAN ATP-binding cassette sub-family D member 3 OS=Homo sapiens OX=9606 GN=ABCD3 PE=1 SV=1
P28290	SARS2_siMAPK11-SARS2_siNTC	0.560827	0.001222	0.00391663	ITPI2	ITPI2_HUMAN Protein ITPRID2 OS=Homo sapiens OX=9606 GN=ITPRID2 PE=1 SV=3
P28331	SARS2_siMAPK11-SARS2_siNTC	0.0377942	0.761588	0.812542	NDUS1	NDUS1_HUMAN NADH-ubiquinone oxidoreductase 75 kDa subunit, mitochondrial OS=Homo sapiens OX=9606 GN=NDUFS1 PE=1 SV=3
P28340	SARS2_siMAPK11-SARS2_siNTC	-0.0554043	0.754557	0.807068	DPOD1	DPOD1_HUMAN DNA polymerase delta catalytic subunit OS=Homo sapiens OX=9606 GN=POLD1 PE=1 SV=2
P28370	SARS2_siMAPK11-SARS2_siNTC	-0.993817	6.88709e-07	1.15371e-05	SMCA1	SMCA1_HUMAN Probable global transcription activator SNF2L1 OS=Homo sapiens OX=9606 GN=SMARCA1 PE=1 SV=2
P28472	SARS2_siMAPK11-SARS2_siNTC	Inf	NA	0	GBRB3	GBRB3_HUMAN Gamma-aminobutyric acid receptor subunit beta-3 OS=Homo sapiens OX=9606 GN=GABRB3 PE=1 SV=1
P28482	SARS2_siMAPK11-SARS2_siNTC	0.358203	3.13657e-05	0.00020897	MK01	MK01_HUMAN Mitogen-activated protein kinase 1 OS=Homo sapiens OX=9606 GN=MAPK1 PE=1 SV=3
P28676	SARS2_siMAPK11-SARS2_siNTC	0.699144	0.00013018	0.000644258	GRAN	GRAN_HUMAN Grancalcin OS=Homo sapiens OX=9606 GN=GCA PE=1 SV=2
P28799	SARS2_siMAPK11-SARS2_siNTC	1.48023	2.34938e-05	0.000169629	GRN	GRN_HUMAN Progranulin OS=Homo sapiens OX=9606 GN=GRN PE=1 SV=2
P28838	SARS2_siMAPK11-SARS2_siNTC	1.6651	5.05875e-11	2.22227e-08	AMPL	AMPL_HUMAN Cytosol aminopeptidase OS=Homo sapiens OX=9606 GN=LAP3 PE=1 SV=3
P28907	SARS2_siMAPK11-SARS2_siNTC	1.04076	7.84946e-07	1.25188e-05	CD38	CD38_HUMAN ADP-ribosyl cyclase/cyclic ADP-ribose hydrolase 1 OS=Homo sapiens OX=9606 GN=CD38 PE=1 SV=2
P29083	SARS2_siMAPK11-SARS2_siNTC	-0.138408	0.511707	0.59132	T2EA	T2EA_HUMAN General transcription factor IIE subunit 1 OS=Homo sapiens OX=9606 GN=GTF2E1 PE=1 SV=2
P29084	SARS2_siMAPK11-SARS2_siNTC	-0.170709	0.200848	0.276797	T2EB	T2EB_HUMAN Transcription initiation factor IIE subunit beta OS=Homo sapiens OX=9606 GN=GTF2E2 PE=1 SV=1
P29144	SARS2_siMAPK11-SARS2_siNTC	0.374149	0.000936254	0.00315515	TPP2	TPP2_HUMAN Tripeptidyl-peptidase 2 OS=Homo sapiens OX=9606 GN=TPP2 PE=1 SV=4
P29218	SARS2_siMAPK11-SARS2_siNTC	-1.53965	1.76767e-11	1.02901e-08	IMPA1	IMPA1_HUMAN Inositol monophosphatase 1 OS=Homo sapiens OX=9606 GN=IMPA1 PE=1 SV=1
P29279	SARS2_siMAPK11-SARS2_siNTC	NA	NA	NA	CCN2	CCN2_HUMAN CCN family member 2 OS=Homo sapiens OX=9606 GN=CCN2 PE=1 SV=2
P29317	SARS2_siMAPK11-SARS2_siNTC	0.3544	0.0665241	0.109665	EPHA2	EPHA2_HUMAN Ephrin type-A receptor 2 OS=Homo sapiens OX=9606 GN=EPHA2 PE=1 SV=2
P29323	SARS2_siMAPK11-SARS2_siNTC	1.36856	2.56596e-08	1.00068e-06	EPHB2	EPHB2_HUMAN Ephrin type-B receptor 2 OS=Homo sapiens OX=9606 GN=EPHB2 PE=1 SV=5
P29350	SARS2_siMAPK11-SARS2_siNTC	-1.81323	1.76669e-05	0.000137124	PTN6	PTN6_HUMAN Tyrosine-protein phosphatase non-receptor type 6 OS=Homo sapiens OX=9606 GN=PTPN6 PE=1 SV=1
P29353	SARS2_siMAPK11-SARS2_siNTC	0.364811	0.00496051	0.0127349	SHC1	SHC1_HUMAN SHC-transforming protein 1 OS=Homo sapiens OX=9606 GN=SHC1 PE=1 SV=4
P29372	SARS2_siMAPK11-SARS2_siNTC	-0.72736	0.000205273	0.000926316	3MG	3MG_HUMAN DNA-3-methyladenine glycosylase OS=Homo sapiens OX=9606 GN=MPG PE=1 SV=3
P29374	SARS2_siMAPK11-SARS2_siNTC	0.974085	0.0191057	0.0386177	ARI4A	ARI4A_HUMAN AT-rich interactive domain-containing protein 4A OS=Homo sapiens OX=9606 GN=ARID4A PE=1 SV=3
P29375	SARS2_siMAPK11-SARS2_siNTC	-0.354207	0.0029079	0.0082123	KDM5A	KDM5A_HUMAN Lysine-specific demethylase 5A OS=Homo sapiens OX=9606 GN=KDM5A PE=1 SV=3
P29400	SARS2_siMAPK11-SARS2_siNTC	Inf	NA	0	CO4A5	CO4A5_HUMAN Collagen alpha-5(IV) chain OS=Homo sapiens OX=9606 GN=COL4A5 PE=1 SV=2
P29401	SARS2_siMAPK11-SARS2_siNTC	-0.470006	0.00022829	0.00101156	TKT	TKT_HUMAN Transketolase OS=Homo sapiens OX=9606 GN=TKT PE=1 SV=3
P29466	SARS2_siMAPK11-SARS2_siNTC	2.06025	0.019415	0.039141	CASP1	CASP1_HUMAN Caspase-1 OS=Homo sapiens OX=9606 GN=CASP1 PE=1 SV=1
P29558	SARS2_siMAPK11-SARS2_siNTC	0.233724	0.0425752	0.075018	RBMS1	RBMS1_HUMAN RNA-binding motif, single-stranded-interacting protein 1 OS=Homo sapiens OX=9606 GN=RBMS1 PE=1 SV=3
P29590	SARS2_siMAPK11-SARS2_siNTC	2.08215	2.38476e-13	1.11058e-09	PML	PML_HUMAN Protein PML OS=Homo sapiens OX=9606 GN=PML PE=1 SV=3
P29692	SARS2_siMAPK11-SARS2_siNTC	-0.297071	0.000849889	0.00290811	EF1D	EF1D_HUMAN Elongation factor 1-delta OS=Homo sapiens OX=9606 GN=EEF1D PE=1 SV=5
P29966	SARS2_siMAPK11-SARS2_siNTC	0.223792	0.0592614	0.0997052	MARCS	MARCS_HUMAN Myristoylated alanine-rich C-kinase substrate OS=Homo sapiens OX=9606 GN=MARCKS PE=1 SV=4
P29992	SARS2_siMAPK11-SARS2_siNTC	0.252273	0.155908	0.222846	GNA11	GNA11_HUMAN Guanine nucleotide-binding protein subunit alpha-11 OS=Homo sapiens OX=9606 GN=GNA11 PE=1 SV=2
P30038	SARS2_siMAPK11-SARS2_siNTC	0.40771	0.000232109	0.00102264	AL4A1	AL4A1_HUMAN Delta-1-pyrroline-5-carboxylate dehydrogenase, mitochondrial OS=Homo sapiens OX=9606 GN=ALDH4A1 PE=1 SV=3
P30040	SARS2_siMAPK11-SARS2_siNTC	0.178855	0.210079	0.286063	ERP29	ERP29_HUMAN Endoplasmic reticulum resident protein 29 OS=Homo sapiens OX=9606 GN=ERP29 PE=1 SV=4
P30041	SARS2_siMAPK11-SARS2_siNTC	-0.363132	0.00121249	0.00389417	PRDX6	PRDX6_HUMAN Peroxiredoxin-6 OS=Homo sapiens OX=9606 GN=PRDX6 PE=1 SV=3
P30043	SARS2_siMAPK11-SARS2_siNTC	-0.458612	0.0110264	0.0245874	BLVRB	BLVRB_HUMAN Flavin reductase (NADPH) OS=Homo sapiens OX=9606 GN=BLVRB PE=1 SV=3
P30044	SARS2_siMAPK11-SARS2_siNTC	0.0900816	0.360608	0.444391	PRDX5	PRDX5_HUMAN Peroxiredoxin-5, mitochondrial OS=Homo sapiens OX=9606 GN=PRDX5 PE=1 SV=4
P30046	SARS2_siMAPK11-SARS2_siNTC	-0.879501	0.000355831	0.00143846	DOPD	DOPD_HUMAN D-dopachrome decarboxylase OS=Homo sapiens OX=9606 GN=DDT PE=1 SV=3
P30048	SARS2_siMAPK11-SARS2_siNTC	0.42379	0.00184419	0.00559505	PRDX3	PRDX3_HUMAN Thioredoxin-dependent peroxide reductase, mitochondrial OS=Homo sapiens OX=9606 GN=PRDX3 PE=1 SV=3
P30049	SARS2_siMAPK11-SARS2_siNTC	0.206814	0.106418	0.162702	ATPD	ATPD_HUMAN ATP synthase subunit delta, mitochondrial OS=Homo sapiens OX=9606 GN=ATP5F1D PE=1 SV=2
P30050	SARS2_siMAPK11-SARS2_siNTC	-0.334256	0.000352221	0.00143132	RL12	RL12_HUMAN 60S ribosomal protein L12 OS=Homo sapiens OX=9606 GN=RPL12 PE=1 SV=1
P30084	SARS2_siMAPK11-SARS2_siNTC	0.138756	0.0883144	0.138993	ECHM	ECHM_HUMAN Enoyl-CoA hydratase, mitochondrial OS=Homo sapiens OX=9606 GN=ECHS1 PE=1 SV=4
P30085	SARS2_siMAPK11-SARS2_siNTC	-0.181363	0.0152317	0.0318089	KCY	KCY_HUMAN UMP-CMP kinase OS=Homo sapiens OX=9606 GN=CMPK1 PE=1 SV=3
P30086	SARS2_siMAPK11-SARS2_siNTC	-0.218033	0.0246724	0.0475971	PEBP1	PEBP1_HUMAN Phosphatidylethanolamine-binding protein 1 OS=Homo sapiens OX=9606 GN=PEBP1 PE=1 SV=3
P30101	SARS2_siMAPK11-SARS2_siNTC	0.355656	0.000395875	0.00155577	PDIA3	PDIA3_HUMAN Protein disulfide-isomerase A3 OS=Homo sapiens OX=9606 GN=PDIA3 PE=1 SV=4
P30153	SARS2_siMAPK11-SARS2_siNTC	-0.340094	0.00101612	0.00336304	2AAA	2AAA_HUMAN Serine/threonine-protein phosphatase 2A 65 kDa regulatory subunit A alpha isoform OS=Homo sapiens OX=9606 GN=PPP2R1A PE=1 SV=4
P30154	SARS2_siMAPK11-SARS2_siNTC	-0.53496	0.0154284	0.0321333	2AAB	2AAB_HUMAN Serine/threonine-protein phosphatase 2A 65 kDa regulatory subunit A beta isoform OS=Homo sapiens OX=9606 GN=PPP2R1B PE=1 SV=3
P30260	SARS2_siMAPK11-SARS2_siNTC	-0.0154408	0.956227	0.965767	CDC27	CDC27_HUMAN Cell division cycle protein 27 homolog OS=Homo sapiens OX=9606 GN=CDC27 PE=1 SV=2
P30405	SARS2_siMAPK11-SARS2_siNTC	-0.426623	0.00296877	0.00836391	PPIF	PPIF_HUMAN Peptidyl-prolyl cis-trans isomerase F, mitochondrial OS=Homo sapiens OX=9606 GN=PPIF PE=1 SV=1
P30419	SARS2_siMAPK11-SARS2_siNTC	-0.524656	9.3309e-05	0.000497755	NMT1	NMT1_HUMAN Glycylpeptide N-tetradecanoyltransferase 1 OS=Homo sapiens OX=9606 GN=NMT1 PE=1 SV=2
P30453	SARS2_siMAPK11-SARS2_siNTC	1.28109	4.71017e-07	8.83043e-06	1A34	1A34_HUMAN HLA class I histocompatibility antigen, A-34 alpha chain OS=Homo sapiens OX=9606 GN=HLA-A PE=1 SV=1
P30508	SARS2_siMAPK11-SARS2_siNTC	2.14673	5.84029e-07	1.01485e-05	1C12	1C12_HUMAN HLA class I histocompatibility antigen, Cw-12 alpha chain OS=Homo sapiens OX=9606 GN=HLA-C PE=1 SV=2
P30519	SARS2_siMAPK11-SARS2_siNTC	-0.433727	0.00064342	0.00230848	HMOX2	HMOX2_HUMAN Heme oxygenase 2 OS=Homo sapiens OX=9606 GN=HMOX2 PE=1 SV=2
P30520	SARS2_siMAPK11-SARS2_siNTC	-0.653164	4.16713e-06	4.4157e-05	PURA2	PURA2_HUMAN Adenylosuccinate synthetase isozyme 2 OS=Homo sapiens OX=9606 GN=ADSS PE=1 SV=3
P30533	SARS2_siMAPK11-SARS2_siNTC	1.04593	4.02854e-07	7.84974e-06	AMRP	AMRP_HUMAN Alpha-2-macroglobulin receptor-associated protein OS=Homo sapiens OX=9606 GN=LRPAP1 PE=1 SV=1
P30566	SARS2_siMAPK11-SARS2_siNTC	-0.505105	0.000267306	0.00114838	PUR8	PUR8_HUMAN Adenylosuccinate lyase OS=Homo sapiens OX=9606 GN=ADSL PE=1 SV=2
P30613	SARS2_siMAPK11-SARS2_siNTC	-1.47106	0.0309641	0.057726	KPYR	KPYR_HUMAN Pyruvate kinase PKLR OS=Homo sapiens OX=9606 GN=PKLR PE=1 SV=2
P30622	SARS2_siMAPK11-SARS2_siNTC	-0.842902	3.99448e-07	7.81609e-06	CLIP1	CLIP1_HUMAN CAP-Gly domain-containing linker protein 1 OS=Homo sapiens OX=9606 GN=CLIP1 PE=1 SV=2
P30626	SARS2_siMAPK11-SARS2_siNTC	0.119647	0.180705	0.251583	SORCN	SORCN_HUMAN Sorcin OS=Homo sapiens OX=9606 GN=SRI PE=1 SV=1
P30740	SARS2_siMAPK11-SARS2_siNTC	-0.306809	0.00376676	0.0101298	ILEU	ILEU_HUMAN Leukocyte elastase inhibitor OS=Homo sapiens OX=9606 GN=SERPINB1 PE=1 SV=1
P30825	SARS2_siMAPK11-SARS2_siNTC	-0.35276	0.0216286	0.042716	CTR1	CTR1_HUMAN High affinity cationic amino acid transporter 1 OS=Homo sapiens OX=9606 GN=SLC7A1 PE=1 SV=1
P30837	SARS2_siMAPK11-SARS2_siNTC	-0.806427	8.61742e-08	2.38877e-06	AL1B1	AL1B1_HUMAN Aldehyde dehydrogenase X, mitochondrial OS=Homo sapiens OX=9606 GN=ALDH1B1 PE=1 SV=3
P30838	SARS2_siMAPK11-SARS2_siNTC	-0.57488	0.000109478	0.000564604	AL3A1	AL3A1_HUMAN Aldehyde dehydrogenase, dimeric NADP-preferring OS=Homo sapiens OX=9606 GN=ALDH3A1 PE=1 SV=3
P30876	SARS2_siMAPK11-SARS2_siNTC	0.0422045	0.627606	0.696891	RPB2	RPB2_HUMAN DNA-directed RNA polymerase II subunit RPB2 OS=Homo sapiens OX=9606 GN=POLR2B PE=1 SV=1
P31040	SARS2_siMAPK11-SARS2_siNTC	0.397616	4.662e-05	0.000286952	SDHA	SDHA_HUMAN Succinate dehydrogenase [ubiquinone] flavoprotein subunit, mitochondrial OS=Homo sapiens OX=9606 GN=SDHA PE=1 SV=2
P31146	SARS2_siMAPK11-SARS2_siNTC	2.0682	0.0883828	0.139007	COR1A	COR1A_HUMAN Coronin-1A OS=Homo sapiens OX=9606 GN=CORO1A PE=1 SV=4
P31150	SARS2_siMAPK11-SARS2_siNTC	-0.361908	0.00276768	0.00786879	GDIA	GDIA_HUMAN Rab GDP dissociation inhibitor alpha OS=Homo sapiens OX=9606 GN=GDI1 PE=1 SV=2
P31153	SARS2_siMAPK11-SARS2_siNTC	-0.490859	2.48504e-05	0.000175879	METK2	METK2_HUMAN S-adenosylmethionine synthase isoform type-2 OS=Homo sapiens OX=9606 GN=MAT2A PE=1 SV=1
P31323	SARS2_siMAPK11-SARS2_siNTC	#NAME?	NA	0	KAP3	KAP3_HUMAN cAMP-dependent protein kinase type II-beta regulatory subunit OS=Homo sapiens OX=9606 GN=PRKAR2B PE=1 SV=3
P31483	SARS2_siMAPK11-SARS2_siNTC	0.0999719	0.44219	0.52667	TIA1	TIA1_HUMAN Nucleolysin TIA-1 isoform p40 OS=Homo sapiens OX=9606 GN=TIA1 PE=1 SV=3
P31641	SARS2_siMAPK11-SARS2_siNTC	#NAME?	NA	0	SC6A6	SC6A6_HUMAN Sodium- and chloride-dependent taurine transporter OS=Homo sapiens OX=9606 GN=SLC6A6 PE=1 SV=2
P31644	SARS2_siMAPK11-SARS2_siNTC	Inf	NA	0	GBRA5	GBRA5_HUMAN Gamma-aminobutyric acid receptor subunit alpha-5 OS=Homo sapiens OX=9606 GN=GABRA5 PE=1 SV=1
P31689	SARS2_siMAPK11-SARS2_siNTC	-0.494434	0.00018396	0.000853288	DNJA1	DNJA1_HUMAN DnaJ homolog subfamily A member 1 OS=Homo sapiens OX=9606 GN=DNAJA1 PE=1 SV=2
P31749	SARS2_siMAPK11-SARS2_siNTC	-0.157998	0.529503	0.607663	AKT1	AKT1_HUMAN RAC-alpha serine/threonine-protein kinase OS=Homo sapiens OX=9606 GN=AKT1 PE=1 SV=2
P31751	SARS2_siMAPK11-SARS2_siNTC	1.14934	0.000341449	0.001401	AKT2	AKT2_HUMAN RAC-beta serine/threonine-protein kinase OS=Homo sapiens OX=9606 GN=AKT2 PE=1 SV=2
P31930	SARS2_siMAPK11-SARS2_siNTC	0.115933	0.317358	0.399766	QCR1	QCR1_HUMAN Cytochrome b-c1 complex subunit 1, mitochondrial OS=Homo sapiens OX=9606 GN=UQCRC1 PE=1 SV=3
P31937	SARS2_siMAPK11-SARS2_siNTC	0.106313	0.233881	0.311464	3HIDH	3HIDH_HUMAN 3-hydroxyisobutyrate dehydrogenase, mitochondrial OS=Homo sapiens OX=9606 GN=HIBADH PE=1 SV=2
P31939	SARS2_siMAPK11-SARS2_siNTC	-0.542395	3.45608e-06	3.79598e-05	PUR9	PUR9_HUMAN Bifunctional purine biosynthesis protein PURH OS=Homo sapiens OX=9606 GN=ATIC PE=1 SV=3
P31942	SARS2_siMAPK11-SARS2_siNTC	-0.328913	0.00145648	0.00456142	HNRH3	HNRH3_HUMAN Heterogeneous nuclear ribonucleoprotein H3 OS=Homo sapiens OX=9606 GN=HNRNPH3 PE=1 SV=2
P31943	SARS2_siMAPK11-SARS2_siNTC	-0.11523	0.338737	0.422922	HNRH1	HNRH1_HUMAN Heterogeneous nuclear ribonucleoprotein H OS=Homo sapiens OX=9606 GN=HNRNPH1 PE=1 SV=4
P31946	SARS2_siMAPK11-SARS2_siNTC	-0.109007	0.22908	0.306648	1433B	1433B_HUMAN 14-3-3 protein beta/alpha OS=Homo sapiens OX=9606 GN=YWHAB PE=1 SV=3
P31947	SARS2_siMAPK11-SARS2_siNTC	-0.522623	0.00015507	0.000742963	1433S	1433S_HUMAN 14-3-3 protein sigma OS=Homo sapiens OX=9606 GN=SFN PE=1 SV=1
P31948	SARS2_siMAPK11-SARS2_siNTC	-0.647968	2.44295e-05	0.00017438	STIP1	STIP1_HUMAN Stress-induced-phosphoprotein 1 OS=Homo sapiens OX=9606 GN=STIP1 PE=1 SV=1
P31949	SARS2_siMAPK11-SARS2_siNTC	-0.118864	0.630505	0.69961	S10AB	S10AB_HUMAN Protein S100-A11 OS=Homo sapiens OX=9606 GN=S100A11 PE=1 SV=2
P32121	SARS2_siMAPK11-SARS2_siNTC	-1.0422	0.00579599	0.0146124	ARRB2	ARRB2_HUMAN Beta-arrestin-2 OS=Homo sapiens OX=9606 GN=ARRB2 PE=1 SV=2
P32189	SARS2_siMAPK11-SARS2_siNTC	2.00722	0.00341624	0.00940273	GLPK	GLPK_HUMAN Glycerol kinase OS=Homo sapiens OX=9606 GN=GK PE=1 SV=3
P32320	SARS2_siMAPK11-SARS2_siNTC	1.56831	0.0398996	0.0711925	CDD	CDD_HUMAN Cytidine deaminase OS=Homo sapiens OX=9606 GN=CDA PE=1 SV=2
P32321	SARS2_siMAPK11-SARS2_siNTC	0.449782	0.000385686	0.00152603	DCTD	DCTD_HUMAN Deoxycytidylate deaminase OS=Homo sapiens OX=9606 GN=DCTD PE=1 SV=2
P32322	SARS2_siMAPK11-SARS2_siNTC	0.39772	0.00372616	0.0100581	P5CR1	P5CR1_HUMAN Pyrroline-5-carboxylate reductase 1, mitochondrial OS=Homo sapiens OX=9606 GN=PYCR1 PE=1 SV=2
P32455	SARS2_siMAPK11-SARS2_siNTC	Inf	NA	0	GBP1	GBP1_HUMAN Guanylate-binding protein 1 OS=Homo sapiens OX=9606 GN=GBP1 PE=1 SV=2
P32969	SARS2_siMAPK11-SARS2_siNTC	-0.315983	0.0133679	0.0286755	RL9	RL9_HUMAN 60S ribosomal protein L9 OS=Homo sapiens OX=9606 GN=RPL9 PE=1 SV=1
P32970	SARS2_siMAPK11-SARS2_siNTC	-1.94591	7.86045e-10	1.04589e-07	CD70	CD70_HUMAN CD70 antigen OS=Homo sapiens OX=9606 GN=CD70 PE=1 SV=2
P33121	SARS2_siMAPK11-SARS2_siNTC	0.166719	0.175557	0.245148	ACSL1	ACSL1_HUMAN Long-chain-fatty-acid--CoA ligase 1 OS=Homo sapiens OX=9606 GN=ACSL1 PE=1 SV=1
P33176	SARS2_siMAPK11-SARS2_siNTC	-0.612397	1.79508e-06	2.34164e-05	KINH	KINH_HUMAN Kinesin-1 heavy chain OS=Homo sapiens OX=9606 GN=KIF5B PE=1 SV=1
P33240	SARS2_siMAPK11-SARS2_siNTC	-0.358294	0.00185925	0.00563339	CSTF2	CSTF2_HUMAN Cleavage stimulation factor subunit 2 OS=Homo sapiens OX=9606 GN=CSTF2 PE=1 SV=1
P33316	SARS2_siMAPK11-SARS2_siNTC	-1.30278	4.94356e-07	9.0283e-06	DUT	DUT_HUMAN Deoxyuridine 5'-triphosphate nucleotidohydrolase, mitochondrial OS=Homo sapiens OX=9606 GN=DUT PE=1 SV=4
P33527	SARS2_siMAPK11-SARS2_siNTC	-0.216518	0.0776733	0.12469	MRP1	MRP1_HUMAN Multidrug resistance-associated protein 1 OS=Homo sapiens OX=9606 GN=ABCC1 PE=1 SV=3
P33991	SARS2_siMAPK11-SARS2_siNTC	-0.972331	2.03177e-05	0.000152121	MCM4	MCM4_HUMAN DNA replication licensing factor MCM4 OS=Homo sapiens OX=9606 GN=MCM4 PE=1 SV=5
P33992	SARS2_siMAPK11-SARS2_siNTC	-0.996539	2.2558e-06	2.79134e-05	MCM5	MCM5_HUMAN DNA replication licensing factor MCM5 OS=Homo sapiens OX=9606 GN=MCM5 PE=1 SV=5
P33993	SARS2_siMAPK11-SARS2_siNTC	-1.0555	1.1329e-06	1.6591e-05	MCM7	MCM7_HUMAN DNA replication licensing factor MCM7 OS=Homo sapiens OX=9606 GN=MCM7 PE=1 SV=4
P34059	SARS2_siMAPK11-SARS2_siNTC	0.933866	0.00121826	0.00390733	GALNS	GALNS_HUMAN N-acetylgalactosamine-6-sulfatase OS=Homo sapiens OX=9606 GN=GALNS PE=1 SV=1
P34896	SARS2_siMAPK11-SARS2_siNTC	-0.0856934	0.460294	0.543921	GLYC	GLYC_HUMAN Serine hydroxymethyltransferase, cytosolic OS=Homo sapiens OX=9606 GN=SHMT1 PE=1 SV=1
P34897	SARS2_siMAPK11-SARS2_siNTC	0.426249	0.0002098	0.000945828	GLYM	GLYM_HUMAN Serine hydroxymethyltransferase, mitochondrial OS=Homo sapiens OX=9606 GN=SHMT2 PE=1 SV=3
P34913	SARS2_siMAPK11-SARS2_siNTC	1.61123	3.47559e-09	2.83962e-07	HYES	HYES_HUMAN Bifunctional epoxide hydrolase 2 OS=Homo sapiens OX=9606 GN=EPHX2 PE=1 SV=2
P34932	SARS2_siMAPK11-SARS2_siNTC	-0.373336	0.00415589	0.010953	HSP74	HSP74_HUMAN Heat shock 70 kDa protein 4 OS=Homo sapiens OX=9606 GN=HSPA4 PE=1 SV=4
P34949	SARS2_siMAPK11-SARS2_siNTC	-0.041988	0.741642	0.796363	MPI	MPI_HUMAN Mannose-6-phosphate isomerase OS=Homo sapiens OX=9606 GN=MPI PE=1 SV=2
P35052	SARS2_siMAPK11-SARS2_siNTC	1.34968	4.78647e-10	7.96093e-08	GPC1	GPC1_HUMAN Glypican-1 OS=Homo sapiens OX=9606 GN=GPC1 PE=1 SV=2
P35080	SARS2_siMAPK11-SARS2_siNTC	-0.634462	4.45544e-05	0.000276284	PROF2	PROF2_HUMAN Profilin-2 OS=Homo sapiens OX=9606 GN=PFN2 PE=1 SV=3
P35221	SARS2_siMAPK11-SARS2_siNTC	-0.860318	3.62149e-08	1.28742e-06	CTNA1	CTNA1_HUMAN Catenin alpha-1 OS=Homo sapiens OX=9606 GN=CTNNA1 PE=1 SV=1
P35222	SARS2_siMAPK11-SARS2_siNTC	-0.110423	0.244577	0.32312	CTNB1	CTNB1_HUMAN Catenin beta-1 OS=Homo sapiens OX=9606 GN=CTNNB1 PE=1 SV=1
P35232	SARS2_siMAPK11-SARS2_siNTC	0.169235	0.0853926	0.135355	PHB	PHB_HUMAN Prohibitin OS=Homo sapiens OX=9606 GN=PHB PE=1 SV=1
P35237	SARS2_siMAPK11-SARS2_siNTC	-0.168151	0.0376484	0.0678517	SPB6	SPB6_HUMAN Serpin B6 OS=Homo sapiens OX=9606 GN=SERPINB6 PE=1 SV=3
P35240	SARS2_siMAPK11-SARS2_siNTC	-0.937216	0.0098977	0.0223767	MERL	MERL_HUMAN Merlin OS=Homo sapiens OX=9606 GN=NF2 PE=1 SV=1
P35241	SARS2_siMAPK11-SARS2_siNTC	0.198737	0.0408245	0.0725593	RADI	RADI_HUMAN Radixin OS=Homo sapiens OX=9606 GN=RDX PE=1 SV=1
P35244	SARS2_siMAPK11-SARS2_siNTC	-0.0847118	0.556333	0.633457	RFA3	RFA3_HUMAN Replication protein A 14 kDa subunit OS=Homo sapiens OX=9606 GN=RPA3 PE=1 SV=1
P35249	SARS2_siMAPK11-SARS2_siNTC	-0.511451	0.000142647	0.000693429	RFC4	RFC4_HUMAN Replication factor C subunit 4 OS=Homo sapiens OX=9606 GN=RFC4 PE=1 SV=2
P35250	SARS2_siMAPK11-SARS2_siNTC	-0.314781	0.00358042	0.00976231	RFC2	RFC2_HUMAN Replication factor C subunit 2 OS=Homo sapiens OX=9606 GN=RFC2 PE=1 SV=3
P35268	SARS2_siMAPK11-SARS2_siNTC	-0.339322	0.00136356	0.00431099	RL22	RL22_HUMAN 60S ribosomal protein L22 OS=Homo sapiens OX=9606 GN=RPL22 PE=1 SV=2
P35269	SARS2_siMAPK11-SARS2_siNTC	-0.0565644	0.639893	0.708002	T2FA	T2FA_HUMAN General transcription factor IIF subunit 1 OS=Homo sapiens OX=9606 GN=GTF2F1 PE=1 SV=2
P35270	SARS2_siMAPK11-SARS2_siNTC	-0.535217	0.000380797	0.00151183	SPRE	SPRE_HUMAN Sepiapterin reductase OS=Homo sapiens OX=9606 GN=SPR PE=1 SV=1
P35354	SARS2_siMAPK11-SARS2_siNTC	-0.32728	0.0373693	0.067427	PGH2	PGH2_HUMAN Prostaglandin G/H synthase 2 OS=Homo sapiens OX=9606 GN=PTGS2 PE=1 SV=2
P35527	SARS2_siMAPK11-SARS2_siNTC	0.249277	0.767564	0.816527	K1C9	K1C9_HUMAN Keratin, type I cytoskeletal 9 OS=Homo sapiens OX=9606 GN=KRT9 PE=1 SV=3
P35556	SARS2_siMAPK11-SARS2_siNTC	0.0400544	0.867962	0.894938	FBN2	FBN2_HUMAN Fibrillin-2 OS=Homo sapiens OX=9606 GN=FBN2 PE=1 SV=3
P35573	SARS2_siMAPK11-SARS2_siNTC	-0.374939	0.0924598	0.14454	GDE	GDE_HUMAN Glycogen debranching enzyme OS=Homo sapiens OX=9606 GN=AGL PE=1 SV=3
P35579	SARS2_siMAPK11-SARS2_siNTC	0.100303	0.241276	0.319665	MYH9	MYH9_HUMAN Myosin-9 OS=Homo sapiens OX=9606 GN=MYH9 PE=1 SV=4
P35580	SARS2_siMAPK11-SARS2_siNTC	0.427986	5.40555e-06	5.44153e-05	MYH10	MYH10_HUMAN Myosin-10 OS=Homo sapiens OX=9606 GN=MYH10 PE=1 SV=3
P35606	SARS2_siMAPK11-SARS2_siNTC	0.297449	0.0117203	0.0258435	COPB2	COPB2_HUMAN Coatomer subunit beta' OS=Homo sapiens OX=9606 GN=COPB2 PE=1 SV=2
P35610	SARS2_siMAPK11-SARS2_siNTC	1.24815	6.58899e-07	1.11177e-05	SOAT1	SOAT1_HUMAN Sterol O-acyltransferase 1 OS=Homo sapiens OX=9606 GN=SOAT1 PE=1 SV=3
P35611	SARS2_siMAPK11-SARS2_siNTC	-0.363817	0.0652092	0.107841	ADDA	ADDA_HUMAN Alpha-adducin OS=Homo sapiens OX=9606 GN=ADD1 PE=1 SV=2
P35612	SARS2_siMAPK11-SARS2_siNTC	-0.433841	0.000603099	0.00218911	ADDB	ADDB_HUMAN Beta-adducin OS=Homo sapiens OX=9606 GN=ADD2 PE=1 SV=3
P35613	SARS2_siMAPK11-SARS2_siNTC	0.537658	0.000284643	0.00120617	BASI	BASI_HUMAN Basigin OS=Homo sapiens OX=9606 GN=BSG PE=1 SV=2
P35637	SARS2_siMAPK11-SARS2_siNTC	-0.801806	7.25996e-05	0.000405184	FUS	FUS_HUMAN RNA-binding protein FUS OS=Homo sapiens OX=9606 GN=FUS PE=1 SV=1
P35658	SARS2_siMAPK11-SARS2_siNTC	0.0122218	0.901665	0.923681	NU214	NU214_HUMAN Nuclear pore complex protein Nup214 OS=Homo sapiens OX=9606 GN=NUP214 PE=1 SV=2
P35659	SARS2_siMAPK11-SARS2_siNTC	-0.165542	0.138931	0.202251	DEK	DEK_HUMAN Protein DEK OS=Homo sapiens OX=9606 GN=DEK PE=1 SV=1
P35749	SARS2_siMAPK11-SARS2_siNTC	0.0557839	0.624537	0.694809	MYH11	MYH11_HUMAN Myosin-11 OS=Homo sapiens OX=9606 GN=MYH11 PE=1 SV=3
P35754	SARS2_siMAPK11-SARS2_siNTC	0.208338	0.28301	0.361983	GLRX1	GLRX1_HUMAN Glutaredoxin-1 OS=Homo sapiens OX=9606 GN=GLRX PE=1 SV=2
P35813	SARS2_siMAPK11-SARS2_siNTC	0.356768	0.00162465	0.00502526	PPM1A	PPM1A_HUMAN Protein phosphatase 1A OS=Homo sapiens OX=9606 GN=PPM1A PE=1 SV=1
P35869	SARS2_siMAPK11-SARS2_siNTC	Inf	NA	0	AHR	AHR_HUMAN Aryl hydrocarbon receptor OS=Homo sapiens OX=9606 GN=AHR PE=1 SV=2
P35914	SARS2_siMAPK11-SARS2_siNTC	0.790302	1.00945e-05	8.92029e-05	HMGCL	HMGCL_HUMAN Hydroxymethylglutaryl-CoA lyase, mitochondrial OS=Homo sapiens OX=9606 GN=HMGCL PE=1 SV=2
P35998	SARS2_siMAPK11-SARS2_siNTC	-0.345278	0.0006667	0.00237735	PRS7	PRS7_HUMAN 26S proteasome regulatory subunit 7 OS=Homo sapiens OX=9606 GN=PSMC2 PE=1 SV=3
P36021	SARS2_siMAPK11-SARS2_siNTC	0.573075	0.153546	0.220154	MOT8	MOT8_HUMAN Monocarboxylate transporter 8 OS=Homo sapiens OX=9606 GN=SLC16A2 PE=1 SV=2
P36404	SARS2_siMAPK11-SARS2_siNTC	0.176363	0.377524	0.461565	ARL2	ARL2_HUMAN ADP-ribosylation factor-like protein 2 OS=Homo sapiens OX=9606 GN=ARL2 PE=1 SV=4
P36405	SARS2_siMAPK11-SARS2_siNTC	-0.0891462	0.48256	0.564149	ARL3	ARL3_HUMAN ADP-ribosylation factor-like protein 3 OS=Homo sapiens OX=9606 GN=ARL3 PE=1 SV=2
P36507	SARS2_siMAPK11-SARS2_siNTC	-0.17172	0.0916301	0.143339	MP2K2	MP2K2_HUMAN Dual specificity mitogen-activated protein kinase kinase 2 OS=Homo sapiens OX=9606 GN=MAP2K2 PE=1 SV=1
P36542	SARS2_siMAPK11-SARS2_siNTC	0.241015	0.0382532	0.0687931	ATPG	ATPG_HUMAN ATP synthase subunit gamma, mitochondrial OS=Homo sapiens OX=9606 GN=ATP5F1C PE=1 SV=1
P36543	SARS2_siMAPK11-SARS2_siNTC	0.299854	0.00641162	0.0158126	VATE1	VATE1_HUMAN V-type proton ATPase subunit E 1 OS=Homo sapiens OX=9606 GN=ATP6V1E1 PE=1 SV=1
P36551	SARS2_siMAPK11-SARS2_siNTC	-0.246509	0.0163712	0.0337646	HEM6	HEM6_HUMAN Oxygen-dependent coproporphyrinogen-III oxidase, mitochondrial OS=Homo sapiens OX=9606 GN=CPOX PE=1 SV=3
P36578	SARS2_siMAPK11-SARS2_siNTC	-0.387399	0.000401552	0.00157277	RL4	RL4_HUMAN 60S ribosomal protein L4 OS=Homo sapiens OX=9606 GN=RPL4 PE=1 SV=5
P36776	SARS2_siMAPK11-SARS2_siNTC	0.194241	0.0675999	0.111006	LONM	LONM_HUMAN Lon protease homolog, mitochondrial OS=Homo sapiens OX=9606 GN=LONP1 PE=1 SV=2
P36871	SARS2_siMAPK11-SARS2_siNTC	0.673482	3.37961e-05	0.000221295	PGM1	PGM1_HUMAN Phosphoglucomutase-1 OS=Homo sapiens OX=9606 GN=PGM1 PE=1 SV=3
P36873	SARS2_siMAPK11-SARS2_siNTC	-0.147125	0.24669	0.32508	PP1G	PP1G_HUMAN Serine/threonine-protein phosphatase PP1-gamma catalytic subunit OS=Homo sapiens OX=9606 GN=PPP1CC PE=1 SV=1
P36897	SARS2_siMAPK11-SARS2_siNTC	Inf	NA	0	TGFR1	TGFR1_HUMAN TGF-beta receptor type-1 OS=Homo sapiens OX=9606 GN=TGFBR1 PE=1 SV=1
P36915	SARS2_siMAPK11-SARS2_siNTC	0.528214	0.00717804	0.0172755	GNL1	GNL1_HUMAN Guanine nucleotide-binding protein-like 1 OS=Homo sapiens OX=9606 GN=GNL1 PE=1 SV=2
P36941	SARS2_siMAPK11-SARS2_siNTC	-2.39815	0.137863	0.2012	TNR3	TNR3_HUMAN Tumor necrosis factor receptor superfamily member 3 OS=Homo sapiens OX=9606 GN=LTBR PE=1 SV=1
P36954	SARS2_siMAPK11-SARS2_siNTC	0.217833	0.0780608	0.125182	RPB9	RPB9_HUMAN DNA-directed RNA polymerase II subunit RPB9 OS=Homo sapiens OX=9606 GN=POLR2I PE=1 SV=1
P36956	SARS2_siMAPK11-SARS2_siNTC	-0.335402	0.608909	0.681821	SRBP1	SRBP1_HUMAN Sterol regulatory element-binding protein 1 OS=Homo sapiens OX=9606 GN=SREBF1 PE=1 SV=2
P36957	SARS2_siMAPK11-SARS2_siNTC	0.264327	0.0060683	0.0151537	ODO2	ODO2_HUMAN Dihydrolipoyllysine-residue succinyltransferase component of 2-oxoglutarate dehydrogenase complex, mitochondrial OS=Homo sapiens OX=9606 GN=DLST PE=1 SV=4
P36969	SARS2_siMAPK11-SARS2_siNTC	Inf	NA	0	GPX4	GPX4_HUMAN Phospholipid hydroperoxide glutathione peroxidase OS=Homo sapiens OX=9606 GN=GPX4 PE=1 SV=3
P37108	SARS2_siMAPK11-SARS2_siNTC	-0.786859	7.29267e-06	6.9169e-05	SRP14	SRP14_HUMAN Signal recognition particle 14 kDa protein OS=Homo sapiens OX=9606 GN=SRP14 PE=1 SV=2
P37173	SARS2_siMAPK11-SARS2_siNTC	1.74128	7.07851e-07	1.16896e-05	TGFR2	TGFR2_HUMAN TGF-beta receptor type-2 OS=Homo sapiens OX=9606 GN=TGFBR2 PE=1 SV=2
P37198	SARS2_siMAPK11-SARS2_siNTC	0.106938	0.31631	0.398662	NUP62	NUP62_HUMAN Nuclear pore glycoprotein p62 OS=Homo sapiens OX=9606 GN=NUP62 PE=1 SV=3
P37235;P84074	SARS2_siMAPK11-SARS2_siNTC	-0.370803	0.0401533	0.071563	HPCL1;HPCA	HPCL1_HUMAN Hippocalcin-like protein 1 OS=Homo sapiens OX=9606 GN=HPCAL1 PE=1 SV=3;HPCA_HUMAN Neuron-specific calcium-binding protein hippocalcin OS=Homo sapiens OX=9606 GN=HPCA PE=1 SV=2
P37268	SARS2_siMAPK11-SARS2_siNTC	-1.16818	1.66866e-06	2.24594e-05	FDFT	FDFT_HUMAN Squalene synthase OS=Homo sapiens OX=9606 GN=FDFT1 PE=1 SV=1
P37802	SARS2_siMAPK11-SARS2_siNTC	-0.475133	0.0465409	0.080934	TAGL2	TAGL2_HUMAN Transgelin-2 OS=Homo sapiens OX=9606 GN=TAGLN2 PE=1 SV=3
P37837	SARS2_siMAPK11-SARS2_siNTC	0.0734504	0.3085	0.390509	TALDO	TALDO_HUMAN Transaldolase OS=Homo sapiens OX=9606 GN=TALDO1 PE=1 SV=2
P38117	SARS2_siMAPK11-SARS2_siNTC	0.0884387	0.261027	0.340149	ETFB	ETFB_HUMAN Electron transfer flavoprotein subunit beta OS=Homo sapiens OX=9606 GN=ETFB PE=1 SV=3
P38159	SARS2_siMAPK11-SARS2_siNTC	-0.309288	0.00782234	0.0184729	RBMX	RBMX_HUMAN RNA-binding motif protein, X chromosome OS=Homo sapiens OX=9606 GN=RBMX PE=1 SV=3
P38570	SARS2_siMAPK11-SARS2_siNTC	NA	NA	NA	ITAE	ITAE_HUMAN Integrin alpha-E OS=Homo sapiens OX=9606 GN=ITGAE PE=1 SV=3
P38571	SARS2_siMAPK11-SARS2_siNTC	Inf	NA	0	LICH	LICH_HUMAN Lysosomal acid lipase/cholesteryl ester hydrolase OS=Homo sapiens OX=9606 GN=LIPA PE=1 SV=2
P38606	SARS2_siMAPK11-SARS2_siNTC	0.267784	0.0115509	0.0255426	VATA	VATA_HUMAN V-type proton ATPase catalytic subunit A OS=Homo sapiens OX=9606 GN=ATP6V1A PE=1 SV=2
P38646	SARS2_siMAPK11-SARS2_siNTC	-0.452444	0.000119443	0.000604889	GRP75	GRP75_HUMAN Stress-70 protein, mitochondrial OS=Homo sapiens OX=9606 GN=HSPA9 PE=1 SV=2
P38919	SARS2_siMAPK11-SARS2_siNTC	-0.142956	0.174082	0.24357	IF4A3	IF4A3_HUMAN Eukaryotic initiation factor 4A-III OS=Homo sapiens OX=9606 GN=EIF4A3 PE=1 SV=4
P38935	SARS2_siMAPK11-SARS2_siNTC	Inf	NA	0	SMBP2	SMBP2_HUMAN DNA-binding protein SMUBP-2 OS=Homo sapiens OX=9606 GN=IGHMBP2 PE=1 SV=3
P39019	SARS2_siMAPK11-SARS2_siNTC	-0.189759	0.0312933	0.0582233	RS19	RS19_HUMAN 40S ribosomal protein S19 OS=Homo sapiens OX=9606 GN=RPS19 PE=1 SV=2
P39023	SARS2_siMAPK11-SARS2_siNTC	-0.410807	5.36709e-05	0.000322095	RL3	RL3_HUMAN 60S ribosomal protein L3 OS=Homo sapiens OX=9606 GN=RPL3 PE=1 SV=2
P39060	SARS2_siMAPK11-SARS2_siNTC	0.0378765	0.926578	0.942774	COIA1	COIA1_HUMAN Collagen alpha-1(XVIII) chain OS=Homo sapiens OX=9606 GN=COL18A1 PE=1 SV=5
P39656	SARS2_siMAPK11-SARS2_siNTC	0.145571	0.226359	0.304055	OST48	OST48_HUMAN Dolichyl-diphosphooligosaccharide--protein glycosyltransferase 48 kDa subunit OS=Homo sapiens OX=9606 GN=DDOST PE=1 SV=4
P39687	SARS2_siMAPK11-SARS2_siNTC	-0.452216	3.96364e-05	0.000250457	AN32A	AN32A_HUMAN Acidic leucine-rich nuclear phosphoprotein 32 family member A OS=Homo sapiens OX=9606 GN=ANP32A PE=1 SV=1
P39748	SARS2_siMAPK11-SARS2_siNTC	-0.755417	5.01619e-06	5.15682e-05	FEN1	FEN1_HUMAN Flap endonuclease 1 OS=Homo sapiens OX=9606 GN=FEN1 PE=1 SV=1
P39880	SARS2_siMAPK11-SARS2_siNTC	0.793788	0.0225226	0.044052	CUX1	CUX1_HUMAN Homeobox protein cut-like 1 OS=Homo sapiens OX=9606 GN=CUX1 PE=1 SV=3
P40121	SARS2_siMAPK11-SARS2_siNTC	-0.827814	9.75892e-05	0.000515275	CAPG	CAPG_HUMAN Macrophage-capping protein OS=Homo sapiens OX=9606 GN=CAPG PE=1 SV=2
P40123	SARS2_siMAPK11-SARS2_siNTC	1.47874	8.3442e-07	1.31725e-05	CAP2	CAP2_HUMAN Adenylyl cyclase-associated protein 2 OS=Homo sapiens OX=9606 GN=CAP2 PE=1 SV=1
P40189	SARS2_siMAPK11-SARS2_siNTC	-0.389429	0.0466717	0.0811311	IL6RB	IL6RB_HUMAN Interleukin-6 receptor subunit beta OS=Homo sapiens OX=9606 GN=IL6ST PE=1 SV=2
P40222	SARS2_siMAPK11-SARS2_siNTC	0.585257	0.000167019	0.000790455	TXLNA	TXLNA_HUMAN Alpha-taxilin OS=Homo sapiens OX=9606 GN=TXLNA PE=1 SV=3
P40227	SARS2_siMAPK11-SARS2_siNTC	-0.581409	8.98414e-06	8.14194e-05	TCPZ	TCPZ_HUMAN T-complex protein 1 subunit zeta OS=Homo sapiens OX=9606 GN=CCT6A PE=1 SV=3
P40261	SARS2_siMAPK11-SARS2_siNTC	1.27131	7.10644e-07	1.16942e-05	NNMT	NNMT_HUMAN Nicotinamide N-methyltransferase OS=Homo sapiens OX=9606 GN=NNMT PE=1 SV=1
P40306	SARS2_siMAPK11-SARS2_siNTC	1.41124	4.87446e-07	8.9414e-06	PSB10	PSB10_HUMAN Proteasome subunit beta type-10 OS=Homo sapiens OX=9606 GN=PSMB10 PE=1 SV=1
P40429	SARS2_siMAPK11-SARS2_siNTC	-0.46884	2.68157e-05	0.000185558	RL13A	RL13A_HUMAN 60S ribosomal protein L13a OS=Homo sapiens OX=9606 GN=RPL13A PE=1 SV=2
P40616	SARS2_siMAPK11-SARS2_siNTC	0.578569	0.00441104	0.0114889	ARL1	ARL1_HUMAN ADP-ribosylation factor-like protein 1 OS=Homo sapiens OX=9606 GN=ARL1 PE=1 SV=1
P40692	SARS2_siMAPK11-SARS2_siNTC	-0.170913	0.684636	0.748263	MLH1	MLH1_HUMAN DNA mismatch repair protein Mlh1 OS=Homo sapiens OX=9606 GN=MLH1 PE=1 SV=1
P40763	SARS2_siMAPK11-SARS2_siNTC	0.830746	1.11593e-06	1.65507e-05	STAT3	STAT3_HUMAN Signal transducer and activator of transcription 3 OS=Homo sapiens OX=9606 GN=STAT3 PE=1 SV=2
P40818	SARS2_siMAPK11-SARS2_siNTC	1.08103	4.40652e-06	4.62188e-05	UBP8	UBP8_HUMAN Ubiquitin carboxyl-terminal hydrolase 8 OS=Homo sapiens OX=9606 GN=USP8 PE=1 SV=1
P40855	SARS2_siMAPK11-SARS2_siNTC	0.652028	0.39323	0.477391	PEX19	PEX19_HUMAN Peroxisomal biogenesis factor 19 OS=Homo sapiens OX=9606 GN=PEX19 PE=1 SV=1
P40925	SARS2_siMAPK11-SARS2_siNTC	-0.108487	0.220379	0.29748	MDHC	MDHC_HUMAN Malate dehydrogenase, cytoplasmic OS=Homo sapiens OX=9606 GN=MDH1 PE=1 SV=4
P40926	SARS2_siMAPK11-SARS2_siNTC	-0.233614	0.0110292	0.0245874	MDHM	MDHM_HUMAN Malate dehydrogenase, mitochondrial OS=Homo sapiens OX=9606 GN=MDH2 PE=1 SV=3
P40937	SARS2_siMAPK11-SARS2_siNTC	-0.393489	0.169163	0.23786	RFC5	RFC5_HUMAN Replication factor C subunit 5 OS=Homo sapiens OX=9606 GN=RFC5 PE=1 SV=1
P40938	SARS2_siMAPK11-SARS2_siNTC	-0.886765	5.47012e-05	0.000327013	RFC3	RFC3_HUMAN Replication factor C subunit 3 OS=Homo sapiens OX=9606 GN=RFC3 PE=1 SV=2
P40939	SARS2_siMAPK11-SARS2_siNTC	0.384287	0.000801634	0.0027715	ECHA	ECHA_HUMAN Trifunctional enzyme subunit alpha, mitochondrial OS=Homo sapiens OX=9606 GN=HADHA PE=1 SV=2
P41091	SARS2_siMAPK11-SARS2_siNTC	-0.0558261	0.556172	0.63343	IF2G	IF2G_HUMAN Eukaryotic translation initiation factor 2 subunit 3 OS=Homo sapiens OX=9606 GN=EIF2S3 PE=1 SV=3
P41208	SARS2_siMAPK11-SARS2_siNTC	1.12048	1.2115e-05	0.00010365	CETN2	CETN2_HUMAN Centrin-2 OS=Homo sapiens OX=9606 GN=CETN2 PE=1 SV=1
P41212	SARS2_siMAPK11-SARS2_siNTC	0.802836	0.00337268	0.00930484	ETV6	ETV6_HUMAN Transcription factor ETV6 OS=Homo sapiens OX=9606 GN=ETV6 PE=1 SV=1
P41214	SARS2_siMAPK11-SARS2_siNTC	-0.188985	0.401118	0.485231	EIF2D	EIF2D_HUMAN Eukaryotic translation initiation factor 2D OS=Homo sapiens OX=9606 GN=EIF2D PE=1 SV=3
P41223	SARS2_siMAPK11-SARS2_siNTC	-0.35565	0.124735	0.185296	BUD31	BUD31_HUMAN Protein BUD31 homolog OS=Homo sapiens OX=9606 GN=BUD31 PE=1 SV=2
P41227	SARS2_siMAPK11-SARS2_siNTC	-0.296813	0.00113932	0.00370048	NAA10	NAA10_HUMAN N-alpha-acetyltransferase 10 OS=Homo sapiens OX=9606 GN=NAA10 PE=1 SV=1
P41229	SARS2_siMAPK11-SARS2_siNTC	-0.24177	0.475277	0.557804	KDM5C	KDM5C_HUMAN Lysine-specific demethylase 5C OS=Homo sapiens OX=9606 GN=KDM5C PE=1 SV=2
P41236	SARS2_siMAPK11-SARS2_siNTC	0.235834	0.0264873	0.0505538	IPP2	IPP2_HUMAN Protein phosphatase inhibitor 2 OS=Homo sapiens OX=9606 GN=PPP1R2 PE=1 SV=2
P41240	SARS2_siMAPK11-SARS2_siNTC	0.0373976	0.68727	0.750614	CSK	CSK_HUMAN Tyrosine-protein kinase CSK OS=Homo sapiens OX=9606 GN=CSK PE=1 SV=1
P41250	SARS2_siMAPK11-SARS2_siNTC	-0.0688363	0.366022	0.449279	GARS	GARS_HUMAN Glycine--tRNA ligase OS=Homo sapiens OX=9606 GN=GARS PE=1 SV=3
P41252	SARS2_siMAPK11-SARS2_siNTC	0.0232248	0.838612	0.875065	SYIC	SYIC_HUMAN Isoleucine--tRNA ligase, cytoplasmic OS=Homo sapiens OX=9606 GN=IARS PE=1 SV=2
P41273	SARS2_siMAPK11-SARS2_siNTC	#NAME?	NA	0	TNFL9	TNFL9_HUMAN Tumor necrosis factor ligand superfamily member 9 OS=Homo sapiens OX=9606 GN=TNFSF9 PE=1 SV=1
P41440	SARS2_siMAPK11-SARS2_siNTC	#NAME?	NA	0	S19A1	S19A1_HUMAN Reduced folate transporter OS=Homo sapiens OX=9606 GN=SLC19A1 PE=1 SV=3
P41743	SARS2_siMAPK11-SARS2_siNTC	-0.631246	0.000227058	0.00100706	KPCI	KPCI_HUMAN Protein kinase C iota type OS=Homo sapiens OX=9606 GN=PRKCI PE=1 SV=2
P42126	SARS2_siMAPK11-SARS2_siNTC	0.286831	0.0488941	0.0845524	ECI1	ECI1_HUMAN Enoyl-CoA delta isomerase 1, mitochondrial OS=Homo sapiens OX=9606 GN=ECI1 PE=1 SV=1
P42166	SARS2_siMAPK11-SARS2_siNTC	0.0500913	0.735941	0.791957	LAP2A	LAP2A_HUMAN Lamina-associated polypeptide 2, isoform alpha OS=Homo sapiens OX=9606 GN=TMPO PE=1 SV=2
P42167	SARS2_siMAPK11-SARS2_siNTC	0.397608	0.000536515	0.00198771	LAP2B	LAP2B_HUMAN Lamina-associated polypeptide 2, isoforms beta/gamma OS=Homo sapiens OX=9606 GN=TMPO PE=1 SV=2
P42224	SARS2_siMAPK11-SARS2_siNTC	1.68151	1.09834e-08	5.54596e-07	STAT1	STAT1_HUMAN Signal transducer and activator of transcription 1-alpha/beta OS=Homo sapiens OX=9606 GN=STAT1 PE=1 SV=2
P42226	SARS2_siMAPK11-SARS2_siNTC	1.26836	3.45808e-05	0.000224606	STAT6	STAT6_HUMAN Signal transducer and activator of transcription 6 OS=Homo sapiens OX=9606 GN=STAT6 PE=1 SV=1
P42285	SARS2_siMAPK11-SARS2_siNTC	-0.431411	0.00367289	0.00996195	MTREX	MTREX_HUMAN Exosome RNA helicase MTR4 OS=Homo sapiens OX=9606 GN=MTREX PE=1 SV=3
P42330	SARS2_siMAPK11-SARS2_siNTC	-0.398414	0.000265547	0.00114188	AK1C3	AK1C3_HUMAN Aldo-keto reductase family 1 member C3 OS=Homo sapiens OX=9606 GN=AKR1C3 PE=1 SV=4
P42345	SARS2_siMAPK11-SARS2_siNTC	0.274863	0.126067	0.186913	MTOR	MTOR_HUMAN Serine/threonine-protein kinase mTOR OS=Homo sapiens OX=9606 GN=MTOR PE=1 SV=1
P42356	SARS2_siMAPK11-SARS2_siNTC	0.408571	0.00120579	0.00388338	PI4KA	PI4KA_HUMAN Phosphatidylinositol 4-kinase alpha OS=Homo sapiens OX=9606 GN=PI4KA PE=1 SV=4
P42566	SARS2_siMAPK11-SARS2_siNTC	0.426541	0.00423578	0.0111195	EPS15	EPS15_HUMAN Epidermal growth factor receptor substrate 15 OS=Homo sapiens OX=9606 GN=EPS15 PE=1 SV=2
P42574	SARS2_siMAPK11-SARS2_siNTC	0.168051	0.0673413	0.110737	CASP3	CASP3_HUMAN Caspase-3 OS=Homo sapiens OX=9606 GN=CASP3 PE=1 SV=2
P42677	SARS2_siMAPK11-SARS2_siNTC	-0.587503	0.000136626	0.000669049	RS27	RS27_HUMAN 40S ribosomal protein S27 OS=Homo sapiens OX=9606 GN=RPS27 PE=1 SV=3
P42680	SARS2_siMAPK11-SARS2_siNTC	-0.999278	0.156752	0.223679	TEC	TEC_HUMAN Tyrosine-protein kinase Tec OS=Homo sapiens OX=9606 GN=TEC PE=1 SV=2
P42696	SARS2_siMAPK11-SARS2_siNTC	-0.390141	0.00372577	0.0100581	RBM34	RBM34_HUMAN RNA-binding protein 34 OS=Homo sapiens OX=9606 GN=RBM34 PE=1 SV=2
P42704	SARS2_siMAPK11-SARS2_siNTC	-0.268306	0.0265982	0.0507448	LPPRC	LPPRC_HUMAN Leucine-rich PPR motif-containing protein, mitochondrial OS=Homo sapiens OX=9606 GN=LRPPRC PE=1 SV=3
P42765	SARS2_siMAPK11-SARS2_siNTC	-0.114551	0.255501	0.334514	THIM	THIM_HUMAN 3-ketoacyl-CoA thiolase, mitochondrial OS=Homo sapiens OX=9606 GN=ACAA2 PE=1 SV=2
P42766	SARS2_siMAPK11-SARS2_siNTC	-0.452043	2.96714e-05	0.000201428	RL35	RL35_HUMAN 60S ribosomal protein L35 OS=Homo sapiens OX=9606 GN=RPL35 PE=1 SV=2
P42830	SARS2_siMAPK11-SARS2_siNTC	#NAME?	NA	0	CXCL5	CXCL5_HUMAN C-X-C motif chemokine 5 OS=Homo sapiens OX=9606 GN=CXCL5 PE=1 SV=1
P42858	SARS2_siMAPK11-SARS2_siNTC	-0.0083985	0.965579	0.972681	HD	HD_HUMAN Huntingtin OS=Homo sapiens OX=9606 GN=HTT PE=1 SV=2
P42892	SARS2_siMAPK11-SARS2_siNTC	2.63617	0.0184967	0.037517	ECE1	ECE1_HUMAN Endothelin-converting enzyme 1 OS=Homo sapiens OX=9606 GN=ECE1 PE=1 SV=2
P43034	SARS2_siMAPK11-SARS2_siNTC	-0.171359	0.29339	0.373024	LIS1	LIS1_HUMAN Platelet-activating factor acetylhydrolase IB subunit alpha OS=Homo sapiens OX=9606 GN=PAFAH1B1 PE=1 SV=2
P43155	SARS2_siMAPK11-SARS2_siNTC	0.0471051	0.625998	0.69577	CACP	CACP_HUMAN Carnitine O-acetyltransferase OS=Homo sapiens OX=9606 GN=CRAT PE=1 SV=5
P43243	SARS2_siMAPK11-SARS2_siNTC	-0.611207	5.06661e-06	5.19719e-05	MATR3	MATR3_HUMAN Matrin-3 OS=Homo sapiens OX=9606 GN=MATR3 PE=1 SV=2
P43246	SARS2_siMAPK11-SARS2_siNTC	-0.611389	1.37411e-05	0.000114068	MSH2	MSH2_HUMAN DNA mismatch repair protein Msh2 OS=Homo sapiens OX=9606 GN=MSH2 PE=1 SV=1
P43304	SARS2_siMAPK11-SARS2_siNTC	-0.235473	0.0204107	0.0407601	GPDM	GPDM_HUMAN Glycerol-3-phosphate dehydrogenase, mitochondrial OS=Homo sapiens OX=9606 GN=GPD2 PE=1 SV=3
P43307	SARS2_siMAPK11-SARS2_siNTC	0.22607	0.0994087	0.153548	SSRA	SSRA_HUMAN Translocon-associated protein subunit alpha OS=Homo sapiens OX=9606 GN=SSR1 PE=1 SV=3
P43353	SARS2_siMAPK11-SARS2_siNTC	0.190533	0.140905	0.204869	AL3B1	AL3B1_HUMAN Aldehyde dehydrogenase family 3 member B1 OS=Homo sapiens OX=9606 GN=ALDH3B1 PE=1 SV=1
P43378	SARS2_siMAPK11-SARS2_siNTC	0.347316	0.0909355	0.142487	PTN9	PTN9_HUMAN Tyrosine-protein phosphatase non-receptor type 9 OS=Homo sapiens OX=9606 GN=PTPN9 PE=1 SV=1
P43487	SARS2_siMAPK11-SARS2_siNTC	-0.450724	0.000122574	0.000614453	RANG	RANG_HUMAN Ran-specific GTPase-activating protein OS=Homo sapiens OX=9606 GN=RANBP1 PE=1 SV=1
P43490	SARS2_siMAPK11-SARS2_siNTC	2.34692	7.57821e-10	1.04589e-07	NAMPT	NAMPT_HUMAN Nicotinamide phosphoribosyltransferase OS=Homo sapiens OX=9606 GN=NAMPT PE=1 SV=1
P43686	SARS2_siMAPK11-SARS2_siNTC	-0.414554	0.000108176	0.000560373	PRS6B	PRS6B_HUMAN 26S proteasome regulatory subunit 6B OS=Homo sapiens OX=9606 GN=PSMC4 PE=1 SV=2
P43897	SARS2_siMAPK11-SARS2_siNTC	-0.149635	0.103342	0.158572	EFTS	EFTS_HUMAN Elongation factor Ts, mitochondrial OS=Homo sapiens OX=9606 GN=TSFM PE=1 SV=2
P45880	SARS2_siMAPK11-SARS2_siNTC	-0.429404	5.83756e-05	0.000343686	VDAC2	VDAC2_HUMAN Voltage-dependent anion-selective channel protein 2 OS=Homo sapiens OX=9606 GN=VDAC2 PE=1 SV=2
P45954	SARS2_siMAPK11-SARS2_siNTC	-0.23108	0.0267241	0.0509016	ACDSB	ACDSB_HUMAN Short/branched chain specific acyl-CoA dehydrogenase, mitochondrial OS=Homo sapiens OX=9606 GN=ACADSB PE=1 SV=1
P45973	SARS2_siMAPK11-SARS2_siNTC	-0.399914	0.0022788	0.00668286	CBX5	CBX5_HUMAN Chromobox protein homolog 5 OS=Homo sapiens OX=9606 GN=CBX5 PE=1 SV=1
P45974	SARS2_siMAPK11-SARS2_siNTC	-0.140597	0.109577	0.166601	UBP5	UBP5_HUMAN Ubiquitin carboxyl-terminal hydrolase 5 OS=Homo sapiens OX=9606 GN=USP5 PE=1 SV=2
P45983	SARS2_siMAPK11-SARS2_siNTC	0.534722	0.0721422	0.117184	MK08	MK08_HUMAN Mitogen-activated protein kinase 8 OS=Homo sapiens OX=9606 GN=MAPK8 PE=1 SV=2
P45985	SARS2_siMAPK11-SARS2_siNTC	0.0263871	0.777658	0.824956	MP2K4	MP2K4_HUMAN Dual specificity mitogen-activated protein kinase kinase 4 OS=Homo sapiens OX=9606 GN=MAP2K4 PE=1 SV=1
P46013	SARS2_siMAPK11-SARS2_siNTC	0.455003	0.016101	0.0333402	KI67	KI67_HUMAN Proliferation marker protein Ki-67 OS=Homo sapiens OX=9606 GN=MKI67 PE=1 SV=2
P46020	SARS2_siMAPK11-SARS2_siNTC	0.222532	0.25383	0.332701	KPB1	KPB1_HUMAN Phosphorylase b kinase regulatory subunit alpha, skeletal muscle isoform OS=Homo sapiens OX=9606 GN=PHKA1 PE=1 SV=2
P46060	SARS2_siMAPK11-SARS2_siNTC	0.349333	0.00106126	0.00348293	RAGP1	RAGP1_HUMAN Ran GTPase-activating protein 1 OS=Homo sapiens OX=9606 GN=RANGAP1 PE=1 SV=1
P46063	SARS2_siMAPK11-SARS2_siNTC	0.0588343	0.640316	0.708239	RECQ1	RECQ1_HUMAN ATP-dependent DNA helicase Q1 OS=Homo sapiens OX=9606 GN=RECQL PE=1 SV=3
P46087	SARS2_siMAPK11-SARS2_siNTC	-0.679482	1.52482e-06	2.10715e-05	NOP2	NOP2_HUMAN Probable 28S rRNA (cytosine(4447)-C(5))-methyltransferase OS=Homo sapiens OX=9606 GN=NOP2 PE=1 SV=2
P46100	SARS2_siMAPK11-SARS2_siNTC	0.379168	0.0159438	0.0330588	ATRX	ATRX_HUMAN Transcriptional regulator ATRX OS=Homo sapiens OX=9606 GN=ATRX PE=1 SV=5
P46108	SARS2_siMAPK11-SARS2_siNTC	-1.84234	1.18996e-09	1.42094e-07	CRK	CRK_HUMAN Adapter molecule crk OS=Homo sapiens OX=9606 GN=CRK PE=1 SV=2
P46109	SARS2_siMAPK11-SARS2_siNTC	1.02088	0.00353601	0.00965819	CRKL	CRKL_HUMAN Crk-like protein OS=Homo sapiens OX=9606 GN=CRKL PE=1 SV=1
P46199	SARS2_siMAPK11-SARS2_siNTC	0.433671	0.030325	0.0567619	IF2M	IF2M_HUMAN Translation initiation factor IF-2, mitochondrial OS=Homo sapiens OX=9606 GN=MTIF2 PE=1 SV=2
P46379	SARS2_siMAPK11-SARS2_siNTC	-0.499542	0.00042263	0.00163335	BAG6	BAG6_HUMAN Large proline-rich protein BAG6 OS=Homo sapiens OX=9606 GN=BAG6 PE=1 SV=2
P46459	SARS2_siMAPK11-SARS2_siNTC	-0.216197	0.0127024	0.027578	NSF	NSF_HUMAN Vesicle-fusing ATPase OS=Homo sapiens OX=9606 GN=NSF PE=1 SV=3
P46734	SARS2_siMAPK11-SARS2_siNTC	-1.75495	7.01964e-07	1.16752e-05	MP2K3	MP2K3_HUMAN Dual specificity mitogen-activated protein kinase kinase 3 OS=Homo sapiens OX=9606 GN=MAP2K3 PE=1 SV=2
P46736	SARS2_siMAPK11-SARS2_siNTC	-0.446268	0.0893727	0.140469	BRCC3	BRCC3_HUMAN Lys-63-specific deubiquitinase BRCC36 OS=Homo sapiens OX=9606 GN=BRCC3 PE=1 SV=2
P46776	SARS2_siMAPK11-SARS2_siNTC	-0.421892	0.00146373	0.00457795	RL27A	RL27A_HUMAN 60S ribosomal protein L27a OS=Homo sapiens OX=9606 GN=RPL27A PE=1 SV=2
P46777	SARS2_siMAPK11-SARS2_siNTC	-0.439897	0.000111194	0.000569045	RL5	RL5_HUMAN 60S ribosomal protein L5 OS=Homo sapiens OX=9606 GN=RPL5 PE=1 SV=3
P46778	SARS2_siMAPK11-SARS2_siNTC	-0.425564	0.00238242	0.00690413	RL21	RL21_HUMAN 60S ribosomal protein L21 OS=Homo sapiens OX=9606 GN=RPL21 PE=1 SV=2
P46779	SARS2_siMAPK11-SARS2_siNTC	-0.44156	0.000337933	0.00139079	RL28	RL28_HUMAN 60S ribosomal protein L28 OS=Homo sapiens OX=9606 GN=RPL28 PE=1 SV=3
P46781	SARS2_siMAPK11-SARS2_siNTC	-0.260001	0.0257049	0.0492841	RS9	RS9_HUMAN 40S ribosomal protein S9 OS=Homo sapiens OX=9606 GN=RPS9 PE=1 SV=3
P46782	SARS2_siMAPK11-SARS2_siNTC	-0.644203	7.63746e-05	0.000422419	RS5	RS5_HUMAN 40S ribosomal protein S5 OS=Homo sapiens OX=9606 GN=RPS5 PE=1 SV=4
P46783	SARS2_siMAPK11-SARS2_siNTC	-0.312847	0.00856539	0.0199246	RS10	RS10_HUMAN 40S ribosomal protein S10 OS=Homo sapiens OX=9606 GN=RPS10 PE=1 SV=1
P46821	SARS2_siMAPK11-SARS2_siNTC	0.210476	0.0539143	0.0917686	MAP1B	MAP1B_HUMAN Microtubule-associated protein 1B OS=Homo sapiens OX=9606 GN=MAP1B PE=1 SV=2
P46926	SARS2_siMAPK11-SARS2_siNTC	0.363089	0.0258077	0.0494595	GNPI1	GNPI1_HUMAN Glucosamine-6-phosphate isomerase 1 OS=Homo sapiens OX=9606 GN=GNPDA1 PE=1 SV=1
P46934	SARS2_siMAPK11-SARS2_siNTC	0.640472	0.000204712	0.000926316	NEDD4	NEDD4_HUMAN E3 ubiquitin-protein ligase NEDD4 OS=Homo sapiens OX=9606 GN=NEDD4 PE=1 SV=4
P46937	SARS2_siMAPK11-SARS2_siNTC	-0.369173	0.0781336	0.125256	YAP1	YAP1_HUMAN Transcriptional coactivator YAP1 OS=Homo sapiens OX=9606 GN=YAP1 PE=1 SV=2
P46939	SARS2_siMAPK11-SARS2_siNTC	0.25483	0.0153283	0.0319617	UTRO	UTRO_HUMAN Utrophin OS=Homo sapiens OX=9606 GN=UTRN PE=1 SV=2
P46940	SARS2_siMAPK11-SARS2_siNTC	0.956231	1.67244e-08	7.489e-07	IQGA1	IQGA1_HUMAN Ras GTPase-activating-like protein IQGAP1 OS=Homo sapiens OX=9606 GN=IQGAP1 PE=1 SV=1
P46976	SARS2_siMAPK11-SARS2_siNTC	-0.133267	0.462385	0.545422	GLYG	GLYG_HUMAN Glycogenin-1 OS=Homo sapiens OX=9606 GN=GYG1 PE=1 SV=4
P46977	SARS2_siMAPK11-SARS2_siNTC	0.496421	0.0133314	0.0286367	STT3A	STT3A_HUMAN Dolichyl-diphosphooligosaccharide--protein glycosyltransferase subunit STT3A OS=Homo sapiens OX=9606 GN=STT3A PE=1 SV=2
P47224	SARS2_siMAPK11-SARS2_siNTC	-0.145077	0.494191	0.575218	MSS4	MSS4_HUMAN Guanine nucleotide exchange factor MSS4 OS=Homo sapiens OX=9606 GN=RABIF PE=1 SV=2
P47712	SARS2_siMAPK11-SARS2_siNTC	-1.023	1.35627e-06	1.91398e-05	PA24A	PA24A_HUMAN Cytosolic phospholipase A2 OS=Homo sapiens OX=9606 GN=PLA2G4A PE=1 SV=2
P47755	SARS2_siMAPK11-SARS2_siNTC	-0.044651	0.561379	0.637956	CAZA2	CAZA2_HUMAN F-actin-capping protein subunit alpha-2 OS=Homo sapiens OX=9606 GN=CAPZA2 PE=1 SV=3
P47756	SARS2_siMAPK11-SARS2_siNTC	-0.0968365	0.167026	0.235567	CAPZB	CAPZB_HUMAN F-actin-capping protein subunit beta OS=Homo sapiens OX=9606 GN=CAPZB PE=1 SV=4
P47813	SARS2_siMAPK11-SARS2_siNTC	-0.224787	0.0250295	0.0481862	IF1AX	IF1AX_HUMAN Eukaryotic translation initiation factor 1A, X-chromosomal OS=Homo sapiens OX=9606 GN=EIF1AX PE=1 SV=2
P47895	SARS2_siMAPK11-SARS2_siNTC	-0.972542	0.000549253	0.00202684	AL1A3	AL1A3_HUMAN Aldehyde dehydrogenase family 1 member A3 OS=Homo sapiens OX=9606 GN=ALDH1A3 PE=1 SV=2
P47897	SARS2_siMAPK11-SARS2_siNTC	-0.172669	0.0986054	0.15255	SYQ	SYQ_HUMAN Glutamine--tRNA ligase OS=Homo sapiens OX=9606 GN=QARS PE=1 SV=1
P47914	SARS2_siMAPK11-SARS2_siNTC	-0.4107	0.00025823	0.00112286	RL29	RL29_HUMAN 60S ribosomal protein L29 OS=Homo sapiens OX=9606 GN=RPL29 PE=1 SV=2
P47985	SARS2_siMAPK11-SARS2_siNTC	0.175244	0.12326	0.183511	UCRI	UCRI_HUMAN Cytochrome b-c1 complex subunit Rieske, mitochondrial OS=Homo sapiens OX=9606 GN=UQCRFS1 PE=1 SV=2
P48047	SARS2_siMAPK11-SARS2_siNTC	0.0521521	0.488444	0.570096	ATPO	ATPO_HUMAN ATP synthase subunit O, mitochondrial OS=Homo sapiens OX=9606 GN=ATP5PO PE=1 SV=1
P48059	SARS2_siMAPK11-SARS2_siNTC	1.06462	0.000994929	0.00330248	LIMS1	LIMS1_HUMAN LIM and senescent cell antigen-like-containing domain protein 1 OS=Homo sapiens OX=9606 GN=LIMS1 PE=1 SV=4
P48147	SARS2_siMAPK11-SARS2_siNTC	-0.303756	0.0189731	0.0383664	PPCE	PPCE_HUMAN Prolyl endopeptidase OS=Homo sapiens OX=9606 GN=PREP PE=1 SV=2
P48163	SARS2_siMAPK11-SARS2_siNTC	-0.285112	0.0436275	0.0765536	MAOX	MAOX_HUMAN NADP-dependent malic enzyme OS=Homo sapiens OX=9606 GN=ME1 PE=1 SV=1
P48200	SARS2_siMAPK11-SARS2_siNTC	-1.92885	1.12433e-08	5.57023e-07	IREB2	IREB2_HUMAN Iron-responsive element-binding protein 2 OS=Homo sapiens OX=9606 GN=IREB2 PE=1 SV=4
P48307	SARS2_siMAPK11-SARS2_siNTC	1.36802	3.09861e-05	0.000207074	TFPI2	TFPI2_HUMAN Tissue factor pathway inhibitor 2 OS=Homo sapiens OX=9606 GN=TFPI2 PE=1 SV=1
P48426	SARS2_siMAPK11-SARS2_siNTC	0.0406545	0.639094	0.707402	PI42A	PI42A_HUMAN Phosphatidylinositol 5-phosphate 4-kinase type-2 alpha OS=Homo sapiens OX=9606 GN=PIP4K2A PE=1 SV=2
P48444	SARS2_siMAPK11-SARS2_siNTC	0.174727	0.0777646	0.124785	COPD	COPD_HUMAN Coatomer subunit delta OS=Homo sapiens OX=9606 GN=ARCN1 PE=1 SV=1
P48449	SARS2_siMAPK11-SARS2_siNTC	0.576853	0.000132876	0.00065482	ERG7	ERG7_HUMAN Lanosterol synthase OS=Homo sapiens OX=9606 GN=LSS PE=1 SV=1
P48506	SARS2_siMAPK11-SARS2_siNTC	-1.89463	2.22955e-09	2.11899e-07	GSH1	GSH1_HUMAN Glutamate--cysteine ligase catalytic subunit OS=Homo sapiens OX=9606 GN=GCLC PE=1 SV=2
P48507	SARS2_siMAPK11-SARS2_siNTC	-0.770863	3.44001e-06	3.78726e-05	GSH0	GSH0_HUMAN Glutamate--cysteine ligase regulatory subunit OS=Homo sapiens OX=9606 GN=GCLM PE=1 SV=1
P48509	SARS2_siMAPK11-SARS2_siNTC	0.97445	0.000261653	0.00113245	CD151	CD151_HUMAN CD151 antigen OS=Homo sapiens OX=9606 GN=CD151 PE=1 SV=3
P48556	SARS2_siMAPK11-SARS2_siNTC	-0.162918	0.150303	0.216276	PSMD8	PSMD8_HUMAN 26S proteasome non-ATPase regulatory subunit 8 OS=Homo sapiens OX=9606 GN=PSMD8 PE=1 SV=2
P48634	SARS2_siMAPK11-SARS2_siNTC	-0.489912	0.000332348	0.00137455	PRC2A	PRC2A_HUMAN Protein PRRC2A OS=Homo sapiens OX=9606 GN=PRRC2A PE=1 SV=3
P48637	SARS2_siMAPK11-SARS2_siNTC	0.33095	0.24986	0.328886	GSHB	GSHB_HUMAN Glutathione synthetase OS=Homo sapiens OX=9606 GN=GSS PE=1 SV=1
P48643	SARS2_siMAPK11-SARS2_siNTC	-0.64202	4.98894e-06	5.14015e-05	TCPE	TCPE_HUMAN T-complex protein 1 subunit epsilon OS=Homo sapiens OX=9606 GN=CCT5 PE=1 SV=1
P48651	SARS2_siMAPK11-SARS2_siNTC	0.470971	0.363534	0.446695	PTSS1	PTSS1_HUMAN Phosphatidylserine synthase 1 OS=Homo sapiens OX=9606 GN=PTDSS1 PE=1 SV=1
P48729	SARS2_siMAPK11-SARS2_siNTC	0.0596068	0.594821	0.669102	KC1A	KC1A_HUMAN Casein kinase I isoform alpha OS=Homo sapiens OX=9606 GN=CSNK1A1 PE=1 SV=2
P48730	SARS2_siMAPK11-SARS2_siNTC	0.140356	0.354678	0.438475	KC1D	KC1D_HUMAN Casein kinase I isoform delta OS=Homo sapiens OX=9606 GN=CSNK1D PE=1 SV=2
P48735	SARS2_siMAPK11-SARS2_siNTC	0.283282	0.00462567	0.0119797	IDHP	IDHP_HUMAN Isocitrate dehydrogenase [NADP], mitochondrial OS=Homo sapiens OX=9606 GN=IDH2 PE=1 SV=2
P48739	SARS2_siMAPK11-SARS2_siNTC	-0.03128	0.676247	0.740659	PIPNB	PIPNB_HUMAN Phosphatidylinositol transfer protein beta isoform OS=Homo sapiens OX=9606 GN=PITPNB PE=1 SV=2
P48960	SARS2_siMAPK11-SARS2_siNTC	-1.23118	6.52753e-08	1.93622e-06	CD97	CD97_HUMAN CD97 antigen OS=Homo sapiens OX=9606 GN=CD97 PE=1 SV=4
P49005	SARS2_siMAPK11-SARS2_siNTC	-0.0836582	0.62187	0.693167	DPOD2	DPOD2_HUMAN DNA polymerase delta subunit 2 OS=Homo sapiens OX=9606 GN=POLD2 PE=1 SV=1
P49006	SARS2_siMAPK11-SARS2_siNTC	-0.655006	0.000833357	0.00286416	MRP	MRP_HUMAN MARCKS-related protein OS=Homo sapiens OX=9606 GN=MARCKSL1 PE=1 SV=2
P49023	SARS2_siMAPK11-SARS2_siNTC	0.564588	4.26949e-05	0.000267605	PAXI	PAXI_HUMAN Paxillin OS=Homo sapiens OX=9606 GN=PXN PE=1 SV=3
P49069	SARS2_siMAPK11-SARS2_siNTC	0.414319	0.007739	0.0183412	CAMLG	CAMLG_HUMAN Calcium signal-modulating cyclophilin ligand OS=Homo sapiens OX=9606 GN=CAMLG PE=1 SV=1
P49116	SARS2_siMAPK11-SARS2_siNTC	-0.746566	0.244158	0.322749	NR2C2	NR2C2_HUMAN Nuclear receptor subfamily 2 group C member 2 OS=Homo sapiens OX=9606 GN=NR2C2 PE=1 SV=1
P49189	SARS2_siMAPK11-SARS2_siNTC	0.171452	0.0379503	0.0683429	AL9A1	AL9A1_HUMAN 4-trimethylaminobutyraldehyde dehydrogenase OS=Homo sapiens OX=9606 GN=ALDH9A1 PE=1 SV=3
P49207	SARS2_siMAPK11-SARS2_siNTC	-0.386884	0.000293335	0.00123625	RL34	RL34_HUMAN 60S ribosomal protein L34 OS=Homo sapiens OX=9606 GN=RPL34 PE=1 SV=3
P49257	SARS2_siMAPK11-SARS2_siNTC	0.28656	0.00608563	0.0151766	LMAN1	LMAN1_HUMAN Protein ERGIC-53 OS=Homo sapiens OX=9606 GN=LMAN1 PE=1 SV=2
P49281	SARS2_siMAPK11-SARS2_siNTC	Inf	NA	0	NRAM2	NRAM2_HUMAN Natural resistance-associated macrophage protein 2 OS=Homo sapiens OX=9606 GN=SLC11A2 PE=1 SV=2
P49321	SARS2_siMAPK11-SARS2_siNTC	-0.961296	3.39191e-06	3.75758e-05	NASP	NASP_HUMAN Nuclear autoantigenic sperm protein OS=Homo sapiens OX=9606 GN=NASP PE=1 SV=2
P49327	SARS2_siMAPK11-SARS2_siNTC	-0.910699	5.49139e-07	9.72373e-06	FAS	FAS_HUMAN Fatty acid synthase OS=Homo sapiens OX=9606 GN=FASN PE=1 SV=3
P49354	SARS2_siMAPK11-SARS2_siNTC	0.61908	0.00386534	0.0103454	FNTA	FNTA_HUMAN Protein farnesyltransferase/geranylgeranyltransferase type-1 subunit alpha OS=Homo sapiens OX=9606 GN=FNTA PE=1 SV=1
P49356	SARS2_siMAPK11-SARS2_siNTC	1.11285	0.0311748	0.058026	FNTB	FNTB_HUMAN Protein farnesyltransferase subunit beta OS=Homo sapiens OX=9606 GN=FNTB PE=1 SV=1
P49366	SARS2_siMAPK11-SARS2_siNTC	#NAME?	NA	0	DHYS	DHYS_HUMAN Deoxyhypusine synthase OS=Homo sapiens OX=9606 GN=DHPS PE=1 SV=1
P49368	SARS2_siMAPK11-SARS2_siNTC	-0.552344	1.53629e-05	0.000123142	TCPG	TCPG_HUMAN T-complex protein 1 subunit gamma OS=Homo sapiens OX=9606 GN=CCT3 PE=1 SV=4
P49406	SARS2_siMAPK11-SARS2_siNTC	0.0153201	0.910884	0.930767	RM19	RM19_HUMAN 39S ribosomal protein L19, mitochondrial OS=Homo sapiens OX=9606 GN=MRPL19 PE=1 SV=2
P49411	SARS2_siMAPK11-SARS2_siNTC	-0.110946	0.245053	0.323593	EFTU	EFTU_HUMAN Elongation factor Tu, mitochondrial OS=Homo sapiens OX=9606 GN=TUFM PE=1 SV=2
P49419	SARS2_siMAPK11-SARS2_siNTC	0.105019	0.215204	0.291933	AL7A1	AL7A1_HUMAN Alpha-aminoadipic semialdehyde dehydrogenase OS=Homo sapiens OX=9606 GN=ALDH7A1 PE=1 SV=5
P49448	SARS2_siMAPK11-SARS2_siNTC	0.23395	0.00770578	0.0182997	DHE4	DHE4_HUMAN Glutamate dehydrogenase 2, mitochondrial OS=Homo sapiens OX=9606 GN=GLUD2 PE=1 SV=2
P49458	SARS2_siMAPK11-SARS2_siNTC	-0.67363	5.87422e-05	0.000344537	SRP09	SRP09_HUMAN Signal recognition particle 9 kDa protein OS=Homo sapiens OX=9606 GN=SRP9 PE=1 SV=2
P49459	SARS2_siMAPK11-SARS2_siNTC	0.264061	NA	NA	UBE2A	UBE2A_HUMAN Ubiquitin-conjugating enzyme E2 A OS=Homo sapiens OX=9606 GN=UBE2A PE=1 SV=2
P49585	SARS2_siMAPK11-SARS2_siNTC	0.13755	0.0945775	0.147307	PCY1A	PCY1A_HUMAN Choline-phosphate cytidylyltransferase A OS=Homo sapiens OX=9606 GN=PCYT1A PE=1 SV=2
P49588	SARS2_siMAPK11-SARS2_siNTC	0.0324191	0.704284	0.764712	SYAC	SYAC_HUMAN Alanine--tRNA ligase, cytoplasmic OS=Homo sapiens OX=9606 GN=AARS PE=1 SV=2
P49589	SARS2_siMAPK11-SARS2_siNTC	-0.296483	0.00189355	0.00571848	SYCC	SYCC_HUMAN Cysteine--tRNA ligase, cytoplasmic OS=Homo sapiens OX=9606 GN=CARS PE=1 SV=3
P49590	SARS2_siMAPK11-SARS2_siNTC	-0.124775	0.272799	0.351724	SYHM	SYHM_HUMAN Probable histidine--tRNA ligase, mitochondrial OS=Homo sapiens OX=9606 GN=HARS2 PE=1 SV=1
P49591	SARS2_siMAPK11-SARS2_siNTC	-0.457599	0.000134552	0.000662376	SYSC	SYSC_HUMAN Serine--tRNA ligase, cytoplasmic OS=Homo sapiens OX=9606 GN=SARS PE=1 SV=3
P49593	SARS2_siMAPK11-SARS2_siNTC	0.0603798	0.527969	0.606074	PPM1F	PPM1F_HUMAN Protein phosphatase 1F OS=Homo sapiens OX=9606 GN=PPM1F PE=1 SV=3
P49662	SARS2_siMAPK11-SARS2_siNTC	0.664154	0.38261	0.466933	CASP4	CASP4_HUMAN Caspase-4 OS=Homo sapiens OX=9606 GN=CASP4 PE=1 SV=1
P49674	SARS2_siMAPK11-SARS2_siNTC	-0.976974	0.00162867	0.00502633	KC1E	KC1E_HUMAN Casein kinase I isoform epsilon OS=Homo sapiens OX=9606 GN=CSNK1E PE=1 SV=1
P49716	SARS2_siMAPK11-SARS2_siNTC	Inf	NA	0	CEBPD	CEBPD_HUMAN CCAAT/enhancer-binding protein delta OS=Homo sapiens OX=9606 GN=CEBPD PE=1 SV=2
P49720	SARS2_siMAPK11-SARS2_siNTC	-0.209882	0.112744	0.170526	PSB3	PSB3_HUMAN Proteasome subunit beta type-3 OS=Homo sapiens OX=9606 GN=PSMB3 PE=1 SV=2
P49721	SARS2_siMAPK11-SARS2_siNTC	-0.152091	0.142901	0.207189	PSB2	PSB2_HUMAN Proteasome subunit beta type-2 OS=Homo sapiens OX=9606 GN=PSMB2 PE=1 SV=1
P49736	SARS2_siMAPK11-SARS2_siNTC	-0.902549	1.37721e-05	0.000114122	MCM2	MCM2_HUMAN DNA replication licensing factor MCM2 OS=Homo sapiens OX=9606 GN=MCM2 PE=1 SV=4
P49748	SARS2_siMAPK11-SARS2_siNTC	0.722601	5.68592e-07	9.95463e-06	ACADV	ACADV_HUMAN Very long-chain specific acyl-CoA dehydrogenase, mitochondrial OS=Homo sapiens OX=9606 GN=ACADVL PE=1 SV=1
P49750	SARS2_siMAPK11-SARS2_siNTC	0.0479256	0.449116	0.533419	YLPM1	YLPM1_HUMAN YLP motif-containing protein 1 OS=Homo sapiens OX=9606 GN=YLPM1 PE=1 SV=4
P49754	SARS2_siMAPK11-SARS2_siNTC	-0.361536	0.0465087	0.0809082	VPS41	VPS41_HUMAN Vacuolar protein sorting-associated protein 41 homolog OS=Homo sapiens OX=9606 GN=VPS41 PE=1 SV=3
P49755	SARS2_siMAPK11-SARS2_siNTC	-0.0286926	0.753803	0.806631	TMEDA	TMEDA_HUMAN Transmembrane emp24 domain-containing protein 10 OS=Homo sapiens OX=9606 GN=TMED10 PE=1 SV=2
P49756	SARS2_siMAPK11-SARS2_siNTC	-0.216376	0.0526458	0.0899057	RBM25	RBM25_HUMAN RNA-binding protein 25 OS=Homo sapiens OX=9606 GN=RBM25 PE=1 SV=3
P49757	SARS2_siMAPK11-SARS2_siNTC	0.0760417	0.651948	0.71946	NUMB	NUMB_HUMAN Protein numb homolog OS=Homo sapiens OX=9606 GN=NUMB PE=1 SV=2
P49768	SARS2_siMAPK11-SARS2_siNTC	1.04182	0.000348704	0.00142449	PSN1	PSN1_HUMAN Presenilin-1 OS=Homo sapiens OX=9606 GN=PSEN1 PE=1 SV=1
P49770	SARS2_siMAPK11-SARS2_siNTC	-0.422902	0.00132206	0.00419689	EI2BB	EI2BB_HUMAN Translation initiation factor eIF-2B subunit beta OS=Homo sapiens OX=9606 GN=EIF2B2 PE=1 SV=3
P49773	SARS2_siMAPK11-SARS2_siNTC	-0.065417	0.36568	0.448978	HINT1	HINT1_HUMAN Histidine triad nucleotide-binding protein 1 OS=Homo sapiens OX=9606 GN=HINT1 PE=1 SV=2
P49788	SARS2_siMAPK11-SARS2_siNTC	Inf	NA	0	TIG1	TIG1_HUMAN Retinoic acid receptor responder protein 1 OS=Homo sapiens OX=9606 GN=RARRES1 PE=1 SV=2
P49790	SARS2_siMAPK11-SARS2_siNTC	-0.0931511	0.365392	0.448742	NU153	NU153_HUMAN Nuclear pore complex protein Nup153 OS=Homo sapiens OX=9606 GN=NUP153 PE=1 SV=2
P49792	SARS2_siMAPK11-SARS2_siNTC	0.0382604	0.702656	0.763123	RBP2	RBP2_HUMAN E3 SUMO-protein ligase RanBP2 OS=Homo sapiens OX=9606 GN=RANBP2 PE=1 SV=2
P49821	SARS2_siMAPK11-SARS2_siNTC	0.129726	0.39236	0.476583	NDUV1	NDUV1_HUMAN NADH dehydrogenase [ubiquinone] flavoprotein 1, mitochondrial OS=Homo sapiens OX=9606 GN=NDUFV1 PE=1 SV=4
P49840	SARS2_siMAPK11-SARS2_siNTC	-0.286796	0.00697284	0.0168776	GSK3A	GSK3A_HUMAN Glycogen synthase kinase-3 alpha OS=Homo sapiens OX=9606 GN=GSK3A PE=1 SV=2
P49841	SARS2_siMAPK11-SARS2_siNTC	-0.256369	0.0104855	0.0235329	GSK3B	GSK3B_HUMAN Glycogen synthase kinase-3 beta OS=Homo sapiens OX=9606 GN=GSK3B PE=1 SV=2
P49848	SARS2_siMAPK11-SARS2_siNTC	-1.18954	0.00636901	0.0157183	TAF6	TAF6_HUMAN Transcription initiation factor TFIID subunit 6 OS=Homo sapiens OX=9606 GN=TAF6 PE=1 SV=1
P49902	SARS2_siMAPK11-SARS2_siNTC	-0.0516491	0.780256	0.826702	5NTC	5NTC_HUMAN Cytosolic purine 5'-nucleotidase OS=Homo sapiens OX=9606 GN=NT5C2 PE=1 SV=1
P49903	SARS2_siMAPK11-SARS2_siNTC	-0.395924	0.0183091	0.0372013	SPS1	SPS1_HUMAN Selenide, water dikinase 1 OS=Homo sapiens OX=9606 GN=SEPHS1 PE=1 SV=2
P49914	SARS2_siMAPK11-SARS2_siNTC	-0.446547	6.44985e-05	0.000369458	MTHFS	MTHFS_HUMAN 5-formyltetrahydrofolate cyclo-ligase OS=Homo sapiens OX=9606 GN=MTHFS PE=1 SV=2
P49915	SARS2_siMAPK11-SARS2_siNTC	-0.598301	2.9527e-05	0.000200979	GUAA	GUAA_HUMAN GMP synthase [glutamine-hydrolyzing] OS=Homo sapiens OX=9606 GN=GMPS PE=1 SV=1
P49916	SARS2_siMAPK11-SARS2_siNTC	-0.719012	0.000170288	0.000802663	DNLI3	DNLI3_HUMAN DNA ligase 3 OS=Homo sapiens OX=9606 GN=LIG3 PE=1 SV=2
P49917	SARS2_siMAPK11-SARS2_siNTC	1.36152	0.0599058	0.100461	DNLI4	DNLI4_HUMAN DNA ligase 4 OS=Homo sapiens OX=9606 GN=LIG4 PE=1 SV=2
P49959	SARS2_siMAPK11-SARS2_siNTC	-0.0947667	0.347834	0.431848	MRE11	MRE11_HUMAN Double-strand break repair protein MRE11 OS=Homo sapiens OX=9606 GN=MRE11 PE=1 SV=3
P50148	SARS2_siMAPK11-SARS2_siNTC	0.0672928	0.631773	0.700516	GNAQ	GNAQ_HUMAN Guanine nucleotide-binding protein G(q) subunit alpha OS=Homo sapiens OX=9606 GN=GNAQ PE=1 SV=4
P50213	SARS2_siMAPK11-SARS2_siNTC	-0.268463	0.00749882	0.0179363	IDH3A	IDH3A_HUMAN Isocitrate dehydrogenase [NAD] subunit alpha, mitochondrial OS=Homo sapiens OX=9606 GN=IDH3A PE=1 SV=1
P50238	SARS2_siMAPK11-SARS2_siNTC	-0.627417	0.00156718	0.00486883	CRIP1	CRIP1_HUMAN Cysteine-rich protein 1 OS=Homo sapiens OX=9606 GN=CRIP1 PE=1 SV=3
P50336	SARS2_siMAPK11-SARS2_siNTC	-0.0136877	0.93148	0.946726	PPOX	PPOX_HUMAN Protoporphyrinogen oxidase OS=Homo sapiens OX=9606 GN=PPOX PE=1 SV=1
P50395	SARS2_siMAPK11-SARS2_siNTC	-0.287389	0.00417702	0.0109947	GDIB	GDIB_HUMAN Rab GDP dissociation inhibitor beta OS=Homo sapiens OX=9606 GN=GDI2 PE=1 SV=2
P50402	SARS2_siMAPK11-SARS2_siNTC	0.130626	0.0599774	0.100509	EMD	EMD_HUMAN Emerin OS=Homo sapiens OX=9606 GN=EMD PE=1 SV=1
P50416	SARS2_siMAPK11-SARS2_siNTC	-0.799168	6.51282e-07	1.10694e-05	CPT1A	CPT1A_HUMAN Carnitine O-palmitoyltransferase 1, liver isoform OS=Homo sapiens OX=9606 GN=CPT1A PE=1 SV=2
P50443	SARS2_siMAPK11-SARS2_siNTC	Inf	NA	0	S26A2	S26A2_HUMAN Sulfate transporter OS=Homo sapiens OX=9606 GN=SLC26A2 PE=1 SV=2
P50452	SARS2_siMAPK11-SARS2_siNTC	0.623321	0.000354239	0.00143576	SPB8	SPB8_HUMAN Serpin B8 OS=Homo sapiens OX=9606 GN=SERPINB8 PE=1 SV=2
P50453	SARS2_siMAPK11-SARS2_siNTC	0.97337	6.58942e-05	0.000376066	SPB9	SPB9_HUMAN Serpin B9 OS=Homo sapiens OX=9606 GN=SERPINB9 PE=1 SV=1
P50454	SARS2_siMAPK11-SARS2_siNTC	0.681492	2.67705e-06	3.14824e-05	SERPH	SERPH_HUMAN Serpin H1 OS=Homo sapiens OX=9606 GN=SERPINH1 PE=1 SV=2
P50502	SARS2_siMAPK11-SARS2_siNTC	-0.335051	0.0138743	0.029598	F10A1	F10A1_HUMAN Hsc70-interacting protein OS=Homo sapiens OX=9606 GN=ST13 PE=1 SV=2
P50542	SARS2_siMAPK11-SARS2_siNTC	0.0877978	0.658025	0.72506	PEX5	PEX5_HUMAN Peroxisomal targeting signal 1 receptor OS=Homo sapiens OX=9606 GN=PEX5 PE=1 SV=3
P50552	SARS2_siMAPK11-SARS2_siNTC	-0.198704	0.0359141	0.0652564	VASP	VASP_HUMAN Vasodilator-stimulated phosphoprotein OS=Homo sapiens OX=9606 GN=VASP PE=1 SV=3
P50570	SARS2_siMAPK11-SARS2_siNTC	-0.166725	0.126767	0.187831	DYN2	DYN2_HUMAN Dynamin-2 OS=Homo sapiens OX=9606 GN=DNM2 PE=1 SV=2
P50579	SARS2_siMAPK11-SARS2_siNTC	-0.208161	0.0441984	0.0774387	MAP2	MAP2_HUMAN Methionine aminopeptidase 2 OS=Homo sapiens OX=9606 GN=METAP2 PE=1 SV=1
P50583	SARS2_siMAPK11-SARS2_siNTC	-0.306654	0.030688	0.0573261	AP4A	AP4A_HUMAN Bis(5'-nucleosyl)-tetraphosphatase [asymmetrical] OS=Homo sapiens OX=9606 GN=NUDT2 PE=1 SV=3
P50613	SARS2_siMAPK11-SARS2_siNTC	Inf	NA	0	CDK7	CDK7_HUMAN Cyclin-dependent kinase 7 OS=Homo sapiens OX=9606 GN=CDK7 PE=1 SV=1
P50749	SARS2_siMAPK11-SARS2_siNTC	0.536666	0.0682456	0.111948	RASF2	RASF2_HUMAN Ras association domain-containing protein 2 OS=Homo sapiens OX=9606 GN=RASSF2 PE=1 SV=1
P50750	SARS2_siMAPK11-SARS2_siNTC	-0.603582	0.00015703	0.00075158	CDK9	CDK9_HUMAN Cyclin-dependent kinase 9 OS=Homo sapiens OX=9606 GN=CDK9 PE=1 SV=3
P50851	SARS2_siMAPK11-SARS2_siNTC	0.0248252	0.803697	0.845261	LRBA	LRBA_HUMAN Lipopolysaccharide-responsive and beige-like anchor protein OS=Homo sapiens OX=9606 GN=LRBA PE=1 SV=4
P50895	SARS2_siMAPK11-SARS2_siNTC	0.272691	0.00479994	0.0123773	BCAM	BCAM_HUMAN Basal cell adhesion molecule OS=Homo sapiens OX=9606 GN=BCAM PE=1 SV=2
P50914	SARS2_siMAPK11-SARS2_siNTC	-0.341799	0.00389282	0.0104009	RL14	RL14_HUMAN 60S ribosomal protein L14 OS=Homo sapiens OX=9606 GN=RPL14 PE=1 SV=4
P50990	SARS2_siMAPK11-SARS2_siNTC	-0.572093	1.28626e-05	0.000108125	TCPQ	TCPQ_HUMAN T-complex protein 1 subunit theta OS=Homo sapiens OX=9606 GN=CCT8 PE=1 SV=4
P50991	SARS2_siMAPK11-SARS2_siNTC	-0.721138	2.03352e-06	2.58746e-05	TCPD	TCPD_HUMAN T-complex protein 1 subunit delta OS=Homo sapiens OX=9606 GN=CCT4 PE=1 SV=4
P50995	SARS2_siMAPK11-SARS2_siNTC	0.28257	0.00861483	0.0199952	ANX11	ANX11_HUMAN Annexin A11 OS=Homo sapiens OX=9606 GN=ANXA11 PE=1 SV=1
P51003	SARS2_siMAPK11-SARS2_siNTC	-0.282235	0.0348735	0.0636885	PAPOA	PAPOA_HUMAN Poly(A) polymerase alpha OS=Homo sapiens OX=9606 GN=PAPOLA PE=1 SV=4
P51114	SARS2_siMAPK11-SARS2_siNTC	-1.118	1.73252e-07	4.09562e-06	FXR1	FXR1_HUMAN Fragile X mental retardation syndrome-related protein 1 OS=Homo sapiens OX=9606 GN=FXR1 PE=1 SV=3
P51116	SARS2_siMAPK11-SARS2_siNTC	-0.731941	7.98967e-07	1.26989e-05	FXR2	FXR2_HUMAN Fragile X mental retardation syndrome-related protein 2 OS=Homo sapiens OX=9606 GN=FXR2 PE=1 SV=2
P51148	SARS2_siMAPK11-SARS2_siNTC	-0.16844	0.0999791	0.154275	RAB5C	RAB5C_HUMAN Ras-related protein Rab-5C OS=Homo sapiens OX=9606 GN=RAB5C PE=1 SV=2
P51149	SARS2_siMAPK11-SARS2_siNTC	0.230319	0.0494986	0.0854075	RAB7A	RAB7A_HUMAN Ras-related protein Rab-7a OS=Homo sapiens OX=9606 GN=RAB7A PE=1 SV=1
P51151	SARS2_siMAPK11-SARS2_siNTC	0.529369	0.0033682	0.00929799	RAB9A	RAB9A_HUMAN Ras-related protein Rab-9A OS=Homo sapiens OX=9606 GN=RAB9A PE=1 SV=1
P51153	SARS2_siMAPK11-SARS2_siNTC	0.511192	2.43721e-05	0.00017438	RAB13	RAB13_HUMAN Ras-related protein Rab-13 OS=Homo sapiens OX=9606 GN=RAB13 PE=1 SV=1
P51159	SARS2_siMAPK11-SARS2_siNTC	Inf	NA	0	RB27A	RB27A_HUMAN Ras-related protein Rab-27A OS=Homo sapiens OX=9606 GN=RAB27A PE=1 SV=3
P51160	SARS2_siMAPK11-SARS2_siNTC	0.183667	0.288097	0.367378	PDE6C	PDE6C_HUMAN Cone cGMP-specific 3',5'-cyclic phosphodiesterase subunit alpha' OS=Homo sapiens OX=9606 GN=PDE6C PE=1 SV=2
P51397	SARS2_siMAPK11-SARS2_siNTC	1.05723	1.02816e-06	1.54411e-05	DAP1	DAP1_HUMAN Death-associated protein 1 OS=Homo sapiens OX=9606 GN=DAP PE=1 SV=3
P51398	SARS2_siMAPK11-SARS2_siNTC	-0.103689	0.569214	0.644971	RT29	RT29_HUMAN 28S ribosomal protein S29, mitochondrial OS=Homo sapiens OX=9606 GN=DAP3 PE=1 SV=1
P51452	SARS2_siMAPK11-SARS2_siNTC	0.340242	0.00242619	0.00700821	DUS3	DUS3_HUMAN Dual specificity protein phosphatase 3 OS=Homo sapiens OX=9606 GN=DUSP3 PE=1 SV=1
P51513	SARS2_siMAPK11-SARS2_siNTC	-0.130397	0.361102	0.444764	NOVA1	NOVA1_HUMAN RNA-binding protein Nova-1 OS=Homo sapiens OX=9606 GN=NOVA1 PE=1 SV=2
P51531	SARS2_siMAPK11-SARS2_siNTC	0.651945	0.0204627	0.0408465	SMCA2	SMCA2_HUMAN Probable global transcription activator SNF2L2 OS=Homo sapiens OX=9606 GN=SMARCA2 PE=1 SV=2
P51553	SARS2_siMAPK11-SARS2_siNTC	-0.0798666	0.362801	0.446148	IDH3G	IDH3G_HUMAN Isocitrate dehydrogenase [NAD] subunit gamma, mitochondrial OS=Homo sapiens OX=9606 GN=IDH3G PE=1 SV=1
P51570	SARS2_siMAPK11-SARS2_siNTC	0.119897	0.15015	0.216218	GALK1	GALK1_HUMAN Galactokinase OS=Homo sapiens OX=9606 GN=GALK1 PE=1 SV=1
P51571	SARS2_siMAPK11-SARS2_siNTC	-0.0346093	0.693099	0.755739	SSRD	SSRD_HUMAN Translocon-associated protein subunit delta OS=Homo sapiens OX=9606 GN=SSR4 PE=1 SV=1
P51572	SARS2_siMAPK11-SARS2_siNTC	-0.0734074	0.515704	0.59552	BAP31	BAP31_HUMAN B-cell receptor-associated protein 31 OS=Homo sapiens OX=9606 GN=BCAP31 PE=1 SV=3
P51608	SARS2_siMAPK11-SARS2_siNTC	-0.74059	0.00164724	0.00507018	MECP2	MECP2_HUMAN Methyl-CpG-binding protein 2 OS=Homo sapiens OX=9606 GN=MECP2 PE=1 SV=1
P51610	SARS2_siMAPK11-SARS2_siNTC	-0.28951	0.00755803	0.0180573	HCFC1	HCFC1_HUMAN Host cell factor 1 OS=Homo sapiens OX=9606 GN=HCFC1 PE=1 SV=2
P51648	SARS2_siMAPK11-SARS2_siNTC	-0.416207	0.00664301	0.0162152	AL3A2	AL3A2_HUMAN Aldehyde dehydrogenase family 3 member A2 OS=Homo sapiens OX=9606 GN=ALDH3A2 PE=1 SV=1
P51649	SARS2_siMAPK11-SARS2_siNTC	0.498018	8.14367e-05	0.000446703	SSDH	SSDH_HUMAN Succinate-semialdehyde dehydrogenase, mitochondrial OS=Homo sapiens OX=9606 GN=ALDH5A1 PE=1 SV=2
P51659	SARS2_siMAPK11-SARS2_siNTC	0.0431123	0.668705	0.734471	DHB4	DHB4_HUMAN Peroxisomal multifunctional enzyme type 2 OS=Homo sapiens OX=9606 GN=HSD17B4 PE=1 SV=3
P51665	SARS2_siMAPK11-SARS2_siNTC	-0.469484	4.85161e-05	0.00029612	PSMD7	PSMD7_HUMAN 26S proteasome non-ATPase regulatory subunit 7 OS=Homo sapiens OX=9606 GN=PSMD7 PE=1 SV=2
P51668	SARS2_siMAPK11-SARS2_siNTC	0.371388	0.0346468	0.0633242	UB2D1	UB2D1_HUMAN Ubiquitin-conjugating enzyme E2 D1 OS=Homo sapiens OX=9606 GN=UBE2D1 PE=1 SV=1
P51690	SARS2_siMAPK11-SARS2_siNTC	0.683744	0.000622307	0.00224496	ARSE	ARSE_HUMAN Arylsulfatase E OS=Homo sapiens OX=9606 GN=ARSE PE=1 SV=2
P51692	SARS2_siMAPK11-SARS2_siNTC	0.610642	0.00569609	0.0143932	STA5B	STA5B_HUMAN Signal transducer and activator of transcription 5B OS=Homo sapiens OX=9606 GN=STAT5B PE=1 SV=2
P51790	SARS2_siMAPK11-SARS2_siNTC	0.170209	0.623427	0.693906	CLCN3	CLCN3_HUMAN H(+)/Cl(-) exchange transporter 3 OS=Homo sapiens OX=9606 GN=CLCN3 PE=1 SV=2
P51798	SARS2_siMAPK11-SARS2_siNTC	0.691557	0.000175336	0.000820643	CLCN7	CLCN7_HUMAN H(+)/Cl(-) exchange transporter 7 OS=Homo sapiens OX=9606 GN=CLCN7 PE=1 SV=2
P51809	SARS2_siMAPK11-SARS2_siNTC	1.5212	9.1303e-07	1.40412e-05	VAMP7	VAMP7_HUMAN Vesicle-associated membrane protein 7 OS=Homo sapiens OX=9606 GN=VAMP7 PE=1 SV=3
P51812	SARS2_siMAPK11-SARS2_siNTC	-0.126516	0.261187	0.340237	KS6A3	KS6A3_HUMAN Ribosomal protein S6 kinase alpha-3 OS=Homo sapiens OX=9606 GN=RPS6KA3 PE=1 SV=1
P51843	SARS2_siMAPK11-SARS2_siNTC	1.4899	5.16636e-06	5.26471e-05	NR0B1	NR0B1_HUMAN Nuclear receptor subfamily 0 group B member 1 OS=Homo sapiens OX=9606 GN=NR0B1 PE=1 SV=2
P51858	SARS2_siMAPK11-SARS2_siNTC	0.130218	0.175186	0.244704	HDGF	HDGF_HUMAN Hepatoma-derived growth factor OS=Homo sapiens OX=9606 GN=HDGF PE=1 SV=1
P51965	SARS2_siMAPK11-SARS2_siNTC	0.194156	0.405161	0.488817	UB2E1	UB2E1_HUMAN Ubiquitin-conjugating enzyme E2 E1 OS=Homo sapiens OX=9606 GN=UBE2E1 PE=1 SV=1
P51970	SARS2_siMAPK11-SARS2_siNTC	0.165415	0.221671	0.298704	NDUA8	NDUA8_HUMAN NADH dehydrogenase [ubiquinone] 1 alpha subcomplex subunit 8 OS=Homo sapiens OX=9606 GN=NDUFA8 PE=1 SV=3
P51991	SARS2_siMAPK11-SARS2_siNTC	-0.313198	0.0098172	0.0222367	ROA3	ROA3_HUMAN Heterogeneous nuclear ribonucleoprotein A3 OS=Homo sapiens OX=9606 GN=HNRNPA3 PE=1 SV=2
P52209	SARS2_siMAPK11-SARS2_siNTC	-0.509429	0.000230651	0.00101815	6PGD	6PGD_HUMAN 6-phosphogluconate dehydrogenase, decarboxylating OS=Homo sapiens OX=9606 GN=PGD PE=1 SV=3
P52272	SARS2_siMAPK11-SARS2_siNTC	-0.218758	0.0178622	0.0364684	HNRPM	HNRPM_HUMAN Heterogeneous nuclear ribonucleoprotein M OS=Homo sapiens OX=9606 GN=HNRNPM PE=1 SV=3
P52292	SARS2_siMAPK11-SARS2_siNTC	-1.34447	3.17918e-09	2.77931e-07	IMA1	IMA1_HUMAN Importin subunit alpha-1 OS=Homo sapiens OX=9606 GN=KPNA2 PE=1 SV=1
P52294	SARS2_siMAPK11-SARS2_siNTC	0.115231	0.226532	0.30411	IMA5	IMA5_HUMAN Importin subunit alpha-5 OS=Homo sapiens OX=9606 GN=KPNA1 PE=1 SV=3
P52298	SARS2_siMAPK11-SARS2_siNTC	-0.286595	0.0071598	0.0172443	NCBP2	NCBP2_HUMAN Nuclear cap-binding protein subunit 2 OS=Homo sapiens OX=9606 GN=NCBP2 PE=1 SV=1
P52306	SARS2_siMAPK11-SARS2_siNTC	-0.205992	0.655475	0.722815	GDS1	GDS1_HUMAN Rap1 GTPase-GDP dissociation stimulator 1 OS=Homo sapiens OX=9606 GN=RAP1GDS1 PE=1 SV=3
P52434	SARS2_siMAPK11-SARS2_siNTC	0.0204661	0.936847	0.950522	RPAB3	RPAB3_HUMAN DNA-directed RNA polymerases I, II, and III subunit RPABC3 OS=Homo sapiens OX=9606 GN=POLR2H PE=1 SV=4
P52564	SARS2_siMAPK11-SARS2_siNTC	-1.18187	7.90138e-06	7.30094e-05	MP2K6	MP2K6_HUMAN Dual specificity mitogen-activated protein kinase kinase 6 OS=Homo sapiens OX=9606 GN=MAP2K6 PE=1 SV=1
P52565	SARS2_siMAPK11-SARS2_siNTC	-0.493868	0.00108362	0.00354136	GDIR1	GDIR1_HUMAN Rho GDP-dissociation inhibitor 1 OS=Homo sapiens OX=9606 GN=ARHGDIA PE=1 SV=3
P52569	SARS2_siMAPK11-SARS2_siNTC	Inf	NA	0	CTR2	CTR2_HUMAN Cationic amino acid transporter 2 OS=Homo sapiens OX=9606 GN=SLC7A2 PE=1 SV=2
P52594	SARS2_siMAPK11-SARS2_siNTC	-1.04066	0.000223851	0.000996555	AGFG1	AGFG1_HUMAN Arf-GAP domain and FG repeat-containing protein 1 OS=Homo sapiens OX=9606 GN=AGFG1 PE=1 SV=2
P52597	SARS2_siMAPK11-SARS2_siNTC	-0.401212	0.00858504	0.0199603	HNRPF	HNRPF_HUMAN Heterogeneous nuclear ribonucleoprotein F OS=Homo sapiens OX=9606 GN=HNRNPF PE=1 SV=3
P52630	SARS2_siMAPK11-SARS2_siNTC	3.10058	0.00119522	0.00385605	STAT2	STAT2_HUMAN Signal transducer and activator of transcription 2 OS=Homo sapiens OX=9606 GN=STAT2 PE=1 SV=1
P52701	SARS2_siMAPK11-SARS2_siNTC	-0.841818	4.45564e-07	8.50496e-06	MSH6	MSH6_HUMAN DNA mismatch repair protein Msh6 OS=Homo sapiens OX=9606 GN=MSH6 PE=1 SV=2
P52732	SARS2_siMAPK11-SARS2_siNTC	#NAME?	NA	0	KIF11	KIF11_HUMAN Kinesin-like protein KIF11 OS=Homo sapiens OX=9606 GN=KIF11 PE=1 SV=2
P52735	SARS2_siMAPK11-SARS2_siNTC	0.617875	0.00887549	0.0204924	VAV2	VAV2_HUMAN Guanine nucleotide exchange factor VAV2 OS=Homo sapiens OX=9606 GN=VAV2 PE=1 SV=2
P52758	SARS2_siMAPK11-SARS2_siNTC	-0.0293401	0.814932	0.853991	RIDA	RIDA_HUMAN 2-iminobutanoate/2-iminopropanoate deaminase OS=Homo sapiens OX=9606 GN=RIDA PE=1 SV=1
P52788	SARS2_siMAPK11-SARS2_siNTC	-0.428082	0.000896072	0.00303934	SPSY	SPSY_HUMAN Spermine synthase OS=Homo sapiens OX=9606 GN=SMS PE=1 SV=2
P52815	SARS2_siMAPK11-SARS2_siNTC	-0.53976	0.000129744	0.000642786	RM12	RM12_HUMAN 39S ribosomal protein L12, mitochondrial OS=Homo sapiens OX=9606 GN=MRPL12 PE=1 SV=2
P52888	SARS2_siMAPK11-SARS2_siNTC	-0.432166	0.00608759	0.0151766	THOP1	THOP1_HUMAN Thimet oligopeptidase OS=Homo sapiens OX=9606 GN=THOP1 PE=1 SV=2
P52895	SARS2_siMAPK11-SARS2_siNTC	-0.664135	3.17015e-06	3.56604e-05	AK1C2	AK1C2_HUMAN Aldo-keto reductase family 1 member C2 OS=Homo sapiens OX=9606 GN=AKR1C2 PE=1 SV=3
P52907	SARS2_siMAPK11-SARS2_siNTC	-0.271444	0.00269175	0.00767634	CAZA1	CAZA1_HUMAN F-actin-capping protein subunit alpha-1 OS=Homo sapiens OX=9606 GN=CAPZA1 PE=1 SV=3
P52926	SARS2_siMAPK11-SARS2_siNTC	2.22815	3.00823e-09	2.69411e-07	HMGA2	HMGA2_HUMAN High mobility group protein HMGI-C OS=Homo sapiens OX=9606 GN=HMGA2 PE=1 SV=1
P52943	SARS2_siMAPK11-SARS2_siNTC	-0.432857	0.00064115	0.00230614	CRIP2	CRIP2_HUMAN Cysteine-rich protein 2 OS=Homo sapiens OX=9606 GN=CRIP2 PE=1 SV=1
P52948	SARS2_siMAPK11-SARS2_siNTC	0.0116465	0.893546	0.917382	NUP98	NUP98_HUMAN Nuclear pore complex protein Nup98-Nup96 OS=Homo sapiens OX=9606 GN=NUP98 PE=1 SV=4
P53004	SARS2_siMAPK11-SARS2_siNTC	-0.144961	0.353641	0.437755	BIEA	BIEA_HUMAN Biliverdin reductase A OS=Homo sapiens OX=9606 GN=BLVRA PE=1 SV=2
P53007	SARS2_siMAPK11-SARS2_siNTC	-0.661144	0.000941841	0.00317148	TXTP	TXTP_HUMAN Tricarboxylate transport protein, mitochondrial OS=Homo sapiens OX=9606 GN=SLC25A1 PE=1 SV=2
P53041	SARS2_siMAPK11-SARS2_siNTC	-0.368269	0.00556164	0.0140917	PPP5	PPP5_HUMAN Serine/threonine-protein phosphatase 5 OS=Homo sapiens OX=9606 GN=PPP5C PE=1 SV=1
P53367	SARS2_siMAPK11-SARS2_siNTC	1.79712	1.74204e-06	2.29485e-05	ARFP1	ARFP1_HUMAN Arfaptin-1 OS=Homo sapiens OX=9606 GN=ARFIP1 PE=1 SV=2
P53384	SARS2_siMAPK11-SARS2_siNTC	-0.388869	0.00380903	0.0102122	NUBP1	NUBP1_HUMAN Cytosolic Fe-S cluster assembly factor NUBP1 OS=Homo sapiens OX=9606 GN=NUBP1 PE=1 SV=2
P53396	SARS2_siMAPK11-SARS2_siNTC	-0.440149	0.000203859	0.000923512	ACLY	ACLY_HUMAN ATP-citrate synthase OS=Homo sapiens OX=9606 GN=ACLY PE=1 SV=3
P53582	SARS2_siMAPK11-SARS2_siNTC	0.123392	0.169575	0.238368	MAP11	MAP11_HUMAN Methionine aminopeptidase 1 OS=Homo sapiens OX=9606 GN=METAP1 PE=1 SV=2
P53597	SARS2_siMAPK11-SARS2_siNTC	0.083209	0.2819	0.360761	SUCA	SUCA_HUMAN Succinate--CoA ligase [ADP/GDP-forming] subunit alpha, mitochondrial OS=Homo sapiens OX=9606 GN=SUCLG1 PE=1 SV=4
P53602	SARS2_siMAPK11-SARS2_siNTC	0.0470998	0.591354	0.665684	MVD1	MVD1_HUMAN Diphosphomevalonate decarboxylase OS=Homo sapiens OX=9606 GN=MVD PE=1 SV=1
P53609	SARS2_siMAPK11-SARS2_siNTC	0.293727	0.219929	0.297045	PGTB1	PGTB1_HUMAN Geranylgeranyl transferase type-1 subunit beta OS=Homo sapiens OX=9606 GN=PGGT1B PE=1 SV=2
P53611	SARS2_siMAPK11-SARS2_siNTC	-0.482138	0.186967	0.259215	PGTB2	PGTB2_HUMAN Geranylgeranyl transferase type-2 subunit beta OS=Homo sapiens OX=9606 GN=RABGGTB PE=1 SV=2
P53618	SARS2_siMAPK11-SARS2_siNTC	0.159733	0.165207	0.233354	COPB	COPB_HUMAN Coatomer subunit beta OS=Homo sapiens OX=9606 GN=COPB1 PE=1 SV=3
P53621	SARS2_siMAPK11-SARS2_siNTC	0.241453	0.0354272	0.0644975	COPA	COPA_HUMAN Coatomer subunit alpha OS=Homo sapiens OX=9606 GN=COPA PE=1 SV=2
P53634	SARS2_siMAPK11-SARS2_siNTC	1.16117	6.57275e-07	1.11177e-05	CATC	CATC_HUMAN Dipeptidyl peptidase 1 OS=Homo sapiens OX=9606 GN=CTSC PE=1 SV=2
P53680	SARS2_siMAPK11-SARS2_siNTC	0.726586	0.00321078	0.00894579	AP2S1	AP2S1_HUMAN AP-2 complex subunit sigma OS=Homo sapiens OX=9606 GN=AP2S1 PE=1 SV=2
P53701	SARS2_siMAPK11-SARS2_siNTC	1.02675	1.18718e-05	0.000101818	CCHL	CCHL_HUMAN Cytochrome c-type heme lyase OS=Homo sapiens OX=9606 GN=HCCS PE=1 SV=1
P53801	SARS2_siMAPK11-SARS2_siNTC	1.29693	0.0130502	0.0281761	PTTG	PTTG_HUMAN Pituitary tumor-transforming gene 1 protein-interacting protein OS=Homo sapiens OX=9606 GN=PTTG1IP PE=1 SV=1
P53803	SARS2_siMAPK11-SARS2_siNTC	-2.01471	0.103927	0.159363	RPAB4	RPAB4_HUMAN DNA-directed RNA polymerases I, II, and III subunit RPABC4 OS=Homo sapiens OX=9606 GN=POLR2K PE=1 SV=1
P53990	SARS2_siMAPK11-SARS2_siNTC	0.0518943	0.478779	0.561065	IST1	IST1_HUMAN IST1 homolog OS=Homo sapiens OX=9606 GN=IST1 PE=1 SV=1
P53992	SARS2_siMAPK11-SARS2_siNTC	0.292695	0.0151148	0.0316133	SC24C	SC24C_HUMAN Protein transport protein Sec24C OS=Homo sapiens OX=9606 GN=SEC24C PE=1 SV=3
P53999	SARS2_siMAPK11-SARS2_siNTC	0.0171404	0.843076	0.876776	TCP4	TCP4_HUMAN Activated RNA polymerase II transcriptional coactivator p15 OS=Homo sapiens OX=9606 GN=SUB1 PE=1 SV=3
P54105	SARS2_siMAPK11-SARS2_siNTC	0.273517	0.00387748	0.0103719	ICLN	ICLN_HUMAN Methylosome subunit pICln OS=Homo sapiens OX=9606 GN=CLNS1A PE=1 SV=1
P54136	SARS2_siMAPK11-SARS2_siNTC	-0.436128	0.00104572	0.00343922	SYRC	SYRC_HUMAN Arginine--tRNA ligase, cytoplasmic OS=Homo sapiens OX=9606 GN=RARS PE=1 SV=2
P54252	SARS2_siMAPK11-SARS2_siNTC	-0.0709086	0.680601	0.744902	ATX3	ATX3_HUMAN Ataxin-3 OS=Homo sapiens OX=9606 GN=ATXN3 PE=1 SV=5
P54289	SARS2_siMAPK11-SARS2_siNTC	0.648436	0.000657806	0.00235104	CA2D1	CA2D1_HUMAN Voltage-dependent calcium channel subunit alpha-2/delta-1 OS=Homo sapiens OX=9606 GN=CACNA2D1 PE=1 SV=3
P54577	SARS2_siMAPK11-SARS2_siNTC	-0.460687	8.74284e-05	0.000473435	SYYC	SYYC_HUMAN Tyrosine--tRNA ligase, cytoplasmic OS=Homo sapiens OX=9606 GN=YARS PE=1 SV=4
P54578	SARS2_siMAPK11-SARS2_siNTC	-0.137764	0.0660796	0.109086	UBP14	UBP14_HUMAN Ubiquitin carboxyl-terminal hydrolase 14 OS=Homo sapiens OX=9606 GN=USP14 PE=1 SV=3
P54619	SARS2_siMAPK11-SARS2_siNTC	0.569072	0.00618688	0.0153584	AAKG1	AAKG1_HUMAN 5'-AMP-activated protein kinase subunit gamma-1 OS=Homo sapiens OX=9606 GN=PRKAG1 PE=1 SV=1
P54652	SARS2_siMAPK11-SARS2_siNTC	-0.417613	0.000966292	0.00323743	HSP72	HSP72_HUMAN Heat shock-related 70 kDa protein 2 OS=Homo sapiens OX=9606 GN=HSPA2 PE=1 SV=1
P54709	SARS2_siMAPK11-SARS2_siNTC	0.57331	0.0548657	0.0933198	AT1B3	AT1B3_HUMAN Sodium/potassium-transporting ATPase subunit beta-3 OS=Homo sapiens OX=9606 GN=ATP1B3 PE=1 SV=1
P54727	SARS2_siMAPK11-SARS2_siNTC	-0.276655	0.0799076	0.127792	RD23B	RD23B_HUMAN UV excision repair protein RAD23 homolog B OS=Homo sapiens OX=9606 GN=RAD23B PE=1 SV=1
P54760	SARS2_siMAPK11-SARS2_siNTC	-0.274437	0.279887	0.358776	EPHB4	EPHB4_HUMAN Ephrin type-B receptor 4 OS=Homo sapiens OX=9606 GN=EPHB4 PE=1 SV=2
P54819	SARS2_siMAPK11-SARS2_siNTC	0.159324	0.0196439	0.0394659	KAD2	KAD2_HUMAN Adenylate kinase 2, mitochondrial OS=Homo sapiens OX=9606 GN=AK2 PE=1 SV=2
P54886	SARS2_siMAPK11-SARS2_siNTC	-0.256334	0.00412458	0.0108993	P5CS	P5CS_HUMAN Delta-1-pyrroline-5-carboxylate synthase OS=Homo sapiens OX=9606 GN=ALDH18A1 PE=1 SV=2
P54920	SARS2_siMAPK11-SARS2_siNTC	1.01371	6.23384e-07	1.06732e-05	SNAA	SNAA_HUMAN Alpha-soluble NSF attachment protein OS=Homo sapiens OX=9606 GN=NAPA PE=1 SV=3
P55010	SARS2_siMAPK11-SARS2_siNTC	-0.116624	0.0943247	0.147098	IF5	IF5_HUMAN Eukaryotic translation initiation factor 5 OS=Homo sapiens OX=9606 GN=EIF5 PE=1 SV=2
P55011	SARS2_siMAPK11-SARS2_siNTC	-0.649613	1.78437e-05	0.000138037	S12A2	S12A2_HUMAN Solute carrier family 12 member 2 OS=Homo sapiens OX=9606 GN=SLC12A2 PE=1 SV=1
P55036	SARS2_siMAPK11-SARS2_siNTC	-0.347755	0.000633584	0.00228198	PSMD4	PSMD4_HUMAN 26S proteasome non-ATPase regulatory subunit 4 OS=Homo sapiens OX=9606 GN=PSMD4 PE=1 SV=1
P55039	SARS2_siMAPK11-SARS2_siNTC	0.0568296	0.825647	0.86289	DRG2	DRG2_HUMAN Developmentally-regulated GTP-binding protein 2 OS=Homo sapiens OX=9606 GN=DRG2 PE=1 SV=1
P55060	SARS2_siMAPK11-SARS2_siNTC	-0.392279	0.000362551	0.00146182	XPO2	XPO2_HUMAN Exportin-2 OS=Homo sapiens OX=9606 GN=CSE1L PE=1 SV=3
P55072	SARS2_siMAPK11-SARS2_siNTC	-0.39525	0.00032713	0.00135901	TERA	TERA_HUMAN Transitional endoplasmic reticulum ATPase OS=Homo sapiens OX=9606 GN=VCP PE=1 SV=4
P55081	SARS2_siMAPK11-SARS2_siNTC	-0.146946	0.245251	0.323734	MFAP1	MFAP1_HUMAN Microfibrillar-associated protein 1 OS=Homo sapiens OX=9606 GN=MFAP1 PE=1 SV=2
P55084	SARS2_siMAPK11-SARS2_siNTC	0.497617	0.000111151	0.000569045	ECHB	ECHB_HUMAN Trifunctional enzyme subunit beta, mitochondrial OS=Homo sapiens OX=9606 GN=HADHB PE=1 SV=3
P55145	SARS2_siMAPK11-SARS2_siNTC	0.718915	2.12123e-06	2.67164e-05	MANF	MANF_HUMAN Mesencephalic astrocyte-derived neurotrophic factor OS=Homo sapiens OX=9606 GN=MANF PE=1 SV=3
P55196	SARS2_siMAPK11-SARS2_siNTC	0.00299788	0.98386	0.987039	AFAD	AFAD_HUMAN Afadin OS=Homo sapiens OX=9606 GN=AFDN PE=1 SV=3
P55209	SARS2_siMAPK11-SARS2_siNTC	0.102241	0.321567	0.404084	NP1L1	NP1L1_HUMAN Nucleosome assembly protein 1-like 1 OS=Homo sapiens OX=9606 GN=NAP1L1 PE=1 SV=1
P55210	SARS2_siMAPK11-SARS2_siNTC	#NAME?	NA	0	CASP7	CASP7_HUMAN Caspase-7 OS=Homo sapiens OX=9606 GN=CASP7 PE=1 SV=1
P55212	SARS2_siMAPK11-SARS2_siNTC	-0.12152	0.575171	0.650929	CASP6	CASP6_HUMAN Caspase-6 OS=Homo sapiens OX=9606 GN=CASP6 PE=1 SV=2
P55263	SARS2_siMAPK11-SARS2_siNTC	0.282473	0.0060194	0.0150631	ADK	ADK_HUMAN Adenosine kinase OS=Homo sapiens OX=9606 GN=ADK PE=1 SV=2
P55265	SARS2_siMAPK11-SARS2_siNTC	-0.0412311	0.560991	0.637671	DSRAD	DSRAD_HUMAN Double-stranded RNA-specific adenosine deaminase OS=Homo sapiens OX=9606 GN=ADAR PE=1 SV=4
P55317	SARS2_siMAPK11-SARS2_siNTC	0.0373845	0.799399	0.842453	FOXA1	FOXA1_HUMAN Hepatocyte nuclear factor 3-alpha OS=Homo sapiens OX=9606 GN=FOXA1 PE=1 SV=2
P55327	SARS2_siMAPK11-SARS2_siNTC	-0.14681	0.0601995	0.100773	TPD52	TPD52_HUMAN Tumor protein D52 OS=Homo sapiens OX=9606 GN=TPD52 PE=1 SV=2
P55735	SARS2_siMAPK11-SARS2_siNTC	0.353653	0.00633389	0.0156565	SEC13	SEC13_HUMAN Protein SEC13 homolog OS=Homo sapiens OX=9606 GN=SEC13 PE=1 SV=3
P55769	SARS2_siMAPK11-SARS2_siNTC	0.0916191	0.22895	0.306563	NH2L1	NH2L1_HUMAN NHP2-like protein 1 OS=Homo sapiens OX=9606 GN=SNU13 PE=1 SV=3
P55786	SARS2_siMAPK11-SARS2_siNTC	-0.193442	0.0328418	0.060644	PSA	PSA_HUMAN Puromycin-sensitive aminopeptidase OS=Homo sapiens OX=9606 GN=NPEPPS PE=1 SV=2
P55789	SARS2_siMAPK11-SARS2_siNTC	-0.181404	0.176419	0.246205	ALR	ALR_HUMAN FAD-linked sulfhydryl oxidase ALR OS=Homo sapiens OX=9606 GN=GFER PE=1 SV=2
P55795	SARS2_siMAPK11-SARS2_siNTC	-0.113439	0.263906	0.342438	HNRH2	HNRH2_HUMAN Heterogeneous nuclear ribonucleoprotein H2 OS=Homo sapiens OX=9606 GN=HNRNPH2 PE=1 SV=1
P55809	SARS2_siMAPK11-SARS2_siNTC	-2.05917	NA	NA	SCOT1	SCOT1_HUMAN Succinyl-CoA:3-ketoacid coenzyme A transferase 1, mitochondrial OS=Homo sapiens OX=9606 GN=OXCT1 PE=1 SV=1
P55884	SARS2_siMAPK11-SARS2_siNTC	-0.311664	0.0227404	0.0444035	EIF3B	EIF3B_HUMAN Eukaryotic translation initiation factor 3 subunit B OS=Homo sapiens OX=9606 GN=EIF3B PE=1 SV=3
P55957	SARS2_siMAPK11-SARS2_siNTC	-0.137473	0.10201	0.156941	BID	BID_HUMAN BH3-interacting domain death agonist OS=Homo sapiens OX=9606 GN=BID PE=1 SV=1
P56134	SARS2_siMAPK11-SARS2_siNTC	-0.346354	0.062434	0.103878	ATPK	ATPK_HUMAN ATP synthase subunit f, mitochondrial OS=Homo sapiens OX=9606 GN=ATP5MF PE=1 SV=3
P56182	SARS2_siMAPK11-SARS2_siNTC	-0.0764098	0.3781	0.462034	RRP1	RRP1_HUMAN Ribosomal RNA processing protein 1 homolog A OS=Homo sapiens OX=9606 GN=RRP1 PE=1 SV=1
P56192	SARS2_siMAPK11-SARS2_siNTC	-0.567571	0.000129693	0.000642786	SYMC	SYMC_HUMAN Methionine--tRNA ligase, cytoplasmic OS=Homo sapiens OX=9606 GN=MARS PE=1 SV=2
P56377	SARS2_siMAPK11-SARS2_siNTC	0.31656	0.252706	0.331694	AP1S2	AP1S2_HUMAN AP-1 complex subunit sigma-2 OS=Homo sapiens OX=9606 GN=AP1S2 PE=1 SV=1
P56381	SARS2_siMAPK11-SARS2_siNTC	0.0893643	0.363008	0.446285	ATP5E	ATP5E_HUMAN ATP synthase subunit epsilon, mitochondrial OS=Homo sapiens OX=9606 GN=ATP5F1E PE=1 SV=2
P56385	SARS2_siMAPK11-SARS2_siNTC	-0.383511	0.00503528	0.0128913	ATP5I	ATP5I_HUMAN ATP synthase subunit e, mitochondrial OS=Homo sapiens OX=9606 GN=ATP5ME PE=1 SV=2
P56524	SARS2_siMAPK11-SARS2_siNTC	-0.122691	0.841274	0.875881	HDAC4	HDAC4_HUMAN Histone deacetylase 4 OS=Homo sapiens OX=9606 GN=HDAC4 PE=1 SV=3
P56537	SARS2_siMAPK11-SARS2_siNTC	-0.259411	0.00195754	0.00588147	IF6	IF6_HUMAN Eukaryotic translation initiation factor 6 OS=Homo sapiens OX=9606 GN=EIF6 PE=1 SV=1
P56545	SARS2_siMAPK11-SARS2_siNTC	0.263596	0.0302052	0.0565629	CTBP2	CTBP2_HUMAN C-terminal-binding protein 2 OS=Homo sapiens OX=9606 GN=CTBP2 PE=1 SV=1
P56556	SARS2_siMAPK11-SARS2_siNTC	0.294359	0.0849625	0.134897	NDUA6	NDUA6_HUMAN NADH dehydrogenase [ubiquinone] 1 alpha subcomplex subunit 6 OS=Homo sapiens OX=9606 GN=NDUFA6 PE=1 SV=4
P56937	SARS2_siMAPK11-SARS2_siNTC	0.42078	0.140357	0.204136	DHB7	DHB7_HUMAN 3-keto-steroid reductase OS=Homo sapiens OX=9606 GN=HSD17B7 PE=1 SV=1
P56945	SARS2_siMAPK11-SARS2_siNTC	-0.279562	0.192905	0.266892	BCAR1	BCAR1_HUMAN Breast cancer anti-estrogen resistance protein 1 OS=Homo sapiens OX=9606 GN=BCAR1 PE=1 SV=2
P57076	SARS2_siMAPK11-SARS2_siNTC	-1.44552	0.177611	0.247645	CF298	CF298_HUMAN Cilia- and flagella-associated protein 298 OS=Homo sapiens OX=9606 GN=CFAP298 PE=1 SV=1
P57081	SARS2_siMAPK11-SARS2_siNTC	-0.553	0.00113947	0.00370048	WDR4	WDR4_HUMAN tRNA (guanine-N(7)-)-methyltransferase non-catalytic subunit WDR4 OS=Homo sapiens OX=9606 GN=WDR4 PE=1 SV=2
P57086	SARS2_siMAPK11-SARS2_siNTC	#NAME?	NA	0	SCND1	SCND1_HUMAN SCAN domain-containing protein 1 OS=Homo sapiens OX=9606 GN=SCAND1 PE=1 SV=1
P57088	SARS2_siMAPK11-SARS2_siNTC	-0.211186	0.196142	0.270807	TMM33	TMM33_HUMAN Transmembrane protein 33 OS=Homo sapiens OX=9606 GN=TMEM33 PE=1 SV=2
P57105	SARS2_siMAPK11-SARS2_siNTC	-0.0776176	0.412591	0.496238	SYJ2B	SYJ2B_HUMAN Synaptojanin-2-binding protein OS=Homo sapiens OX=9606 GN=SYNJ2BP PE=1 SV=2
P57678	SARS2_siMAPK11-SARS2_siNTC	-2.02093	1.53416e-06	2.11091e-05	GEMI4	GEMI4_HUMAN Gem-associated protein 4 OS=Homo sapiens OX=9606 GN=GEMIN4 PE=1 SV=2
P57721	SARS2_siMAPK11-SARS2_siNTC	0.0865857	0.607995	0.681616	PCBP3	PCBP3_HUMAN Poly(rC)-binding protein 3 OS=Homo sapiens OX=9606 GN=PCBP3 PE=2 SV=2
P57737	SARS2_siMAPK11-SARS2_siNTC	-0.179395	0.217205	0.294039	CORO7	CORO7_HUMAN Coronin-7 OS=Homo sapiens OX=9606 GN=CORO7 PE=1 SV=2
P57740	SARS2_siMAPK11-SARS2_siNTC	0.070475	0.486832	0.568643	NU107	NU107_HUMAN Nuclear pore complex protein Nup107 OS=Homo sapiens OX=9606 GN=NUP107 PE=1 SV=1
P57764	SARS2_siMAPK11-SARS2_siNTC	0.994099	2.1412e-05	0.000158028	GSDMD	GSDMD_HUMAN Gasdermin-D OS=Homo sapiens OX=9606 GN=GSDMD PE=1 SV=1
P57772	SARS2_siMAPK11-SARS2_siNTC	0.286761	0.000720986	0.00253789	SELB	SELB_HUMAN Selenocysteine-specific elongation factor OS=Homo sapiens OX=9606 GN=EEFSEC PE=1 SV=4
P58546	SARS2_siMAPK11-SARS2_siNTC	0.255465	0.132358	0.194813	MTPN	MTPN_HUMAN Myotrophin OS=Homo sapiens OX=9606 GN=MTPN PE=1 SV=2
P59768	SARS2_siMAPK11-SARS2_siNTC	-1.5429	1.88805e-06	2.43563e-05	GBG2	GBG2_HUMAN Guanine nucleotide-binding protein G(I)/G(S)/G(O) subunit gamma-2 OS=Homo sapiens OX=9606 GN=GNG2 PE=1 SV=2
P59780	SARS2_siMAPK11-SARS2_siNTC	-0.951298	0.000154347	0.000741026	AP3S2	AP3S2_HUMAN AP-3 complex subunit sigma-2 OS=Homo sapiens OX=9606 GN=AP3S2 PE=2 SV=1
P59998	SARS2_siMAPK11-SARS2_siNTC	0.13235	0.141344	0.205443	ARPC4	ARPC4_HUMAN Actin-related protein 2/3 complex subunit 4 OS=Homo sapiens OX=9606 GN=ARPC4 PE=1 SV=3
P60002	SARS2_siMAPK11-SARS2_siNTC	-0.514138	0.000809245	0.00279574	ELOF1	ELOF1_HUMAN Transcription elongation factor 1 homolog OS=Homo sapiens OX=9606 GN=ELOF1 PE=1 SV=1
P60033	SARS2_siMAPK11-SARS2_siNTC	1.82636	0.000516642	0.00192326	CD81	CD81_HUMAN CD81 antigen OS=Homo sapiens OX=9606 GN=CD81 PE=1 SV=1
P60059	SARS2_siMAPK11-SARS2_siNTC	-0.467015	0.0017558	0.00535478	SC61G	SC61G_HUMAN Protein transport protein Sec61 subunit gamma OS=Homo sapiens OX=9606 GN=SEC61G PE=1 SV=1
P60174	SARS2_siMAPK11-SARS2_siNTC	-0.823903	1.2439e-06	1.78791e-05	TPIS	TPIS_HUMAN Triosephosphate isomerase OS=Homo sapiens OX=9606 GN=TPI1 PE=1 SV=3
P60228	SARS2_siMAPK11-SARS2_siNTC	-0.432657	1.82259e-05	0.000140527	EIF3E	EIF3E_HUMAN Eukaryotic translation initiation factor 3 subunit E OS=Homo sapiens OX=9606 GN=EIF3E PE=1 SV=1
P60468	SARS2_siMAPK11-SARS2_siNTC	-0.419889	7.34461e-05	0.000408782	SC61B	SC61B_HUMAN Protein transport protein Sec61 subunit beta OS=Homo sapiens OX=9606 GN=SEC61B PE=1 SV=2
P60510	SARS2_siMAPK11-SARS2_siNTC	-0.461538	0.00772022	0.0183247	PP4C	PP4C_HUMAN Serine/threonine-protein phosphatase 4 catalytic subunit OS=Homo sapiens OX=9606 GN=PPP4C PE=1 SV=1
P60520	SARS2_siMAPK11-SARS2_siNTC	1.54666	0.161934	0.229637	GBRL2	GBRL2_HUMAN Gamma-aminobutyric acid receptor-associated protein-like 2 OS=Homo sapiens OX=9606 GN=GABARAPL2 PE=1 SV=1
P60602	SARS2_siMAPK11-SARS2_siNTC	-0.568313	0.00951887	0.0217301	ROMO1	ROMO1_HUMAN Reactive oxygen species modulator 1 OS=Homo sapiens OX=9606 GN=ROMO1 PE=1 SV=1
P60604	SARS2_siMAPK11-SARS2_siNTC	0.295114	0.0729584	0.118098	UB2G2	UB2G2_HUMAN Ubiquitin-conjugating enzyme E2 G2 OS=Homo sapiens OX=9606 GN=UBE2G2 PE=1 SV=1
P60660	SARS2_siMAPK11-SARS2_siNTC	0.305182	0.00401807	0.0106804	MYL6	MYL6_HUMAN Myosin light polypeptide 6 OS=Homo sapiens OX=9606 GN=MYL6 PE=1 SV=2
P60709	SARS2_siMAPK11-SARS2_siNTC	0.00223733	0.984192	0.987159	ACTB	ACTB_HUMAN Actin, cytoplasmic 1 OS=Homo sapiens OX=9606 GN=ACTB PE=1 SV=1
P60842	SARS2_siMAPK11-SARS2_siNTC	-0.225519	0.0592622	0.0997052	IF4A1	IF4A1_HUMAN Eukaryotic initiation factor 4A-I OS=Homo sapiens OX=9606 GN=EIF4A1 PE=1 SV=1
P60866	SARS2_siMAPK11-SARS2_siNTC	-0.442002	3.73465e-05	0.000239233	RS20	RS20_HUMAN 40S ribosomal protein S20 OS=Homo sapiens OX=9606 GN=RPS20 PE=1 SV=1
P60880	SARS2_siMAPK11-SARS2_siNTC	2.50413	5.40127e-10	8.11411e-08	SNP25	SNP25_HUMAN Synaptosomal-associated protein 25 OS=Homo sapiens OX=9606 GN=SNAP25 PE=1 SV=1
P60891	SARS2_siMAPK11-SARS2_siNTC	-0.482909	0.00214853	0.00636495	PRPS1	PRPS1_HUMAN Ribose-phosphate pyrophosphokinase 1 OS=Homo sapiens OX=9606 GN=PRPS1 PE=1 SV=2
P60900	SARS2_siMAPK11-SARS2_siNTC	-0.29661	0.00382047	0.010237	PSA6	PSA6_HUMAN Proteasome subunit alpha type-6 OS=Homo sapiens OX=9606 GN=PSMA6 PE=1 SV=1
P60903	SARS2_siMAPK11-SARS2_siNTC	0.1891	0.168008	0.236795	S10AA	S10AA_HUMAN Protein S100-A10 OS=Homo sapiens OX=9606 GN=S100A10 PE=1 SV=2
P60953	SARS2_siMAPK11-SARS2_siNTC	-0.0740388	0.430522	0.514747	CDC42	CDC42_HUMAN Cell division control protein 42 homolog OS=Homo sapiens OX=9606 GN=CDC42 PE=1 SV=2
P60981	SARS2_siMAPK11-SARS2_siNTC	-0.00719956	0.93385	0.948308	DEST	DEST_HUMAN Destrin OS=Homo sapiens OX=9606 GN=DSTN PE=1 SV=3
P60983	SARS2_siMAPK11-SARS2_siNTC	-1.2604	1.12628e-06	1.65699e-05	GMFB	GMFB_HUMAN Glia maturation factor beta OS=Homo sapiens OX=9606 GN=GMFB PE=1 SV=2
P61006	SARS2_siMAPK11-SARS2_siNTC	0.0201614	0.844018	0.877556	RAB8A	RAB8A_HUMAN Ras-related protein Rab-8A OS=Homo sapiens OX=9606 GN=RAB8A PE=1 SV=1
P61009	SARS2_siMAPK11-SARS2_siNTC	0.00359981	0.982271	0.985658	SPCS3	SPCS3_HUMAN Signal peptidase complex subunit 3 OS=Homo sapiens OX=9606 GN=SPCS3 PE=1 SV=1
P61011	SARS2_siMAPK11-SARS2_siNTC	-0.397632	0.000384446	0.00152372	SRP54	SRP54_HUMAN Signal recognition particle 54 kDa protein OS=Homo sapiens OX=9606 GN=SRP54 PE=1 SV=1
P61018	SARS2_siMAPK11-SARS2_siNTC	-2.06864	0.000279275	0.00118883	RAB4B	RAB4B_HUMAN Ras-related protein Rab-4B OS=Homo sapiens OX=9606 GN=RAB4B PE=1 SV=1
P61019	SARS2_siMAPK11-SARS2_siNTC	-0.234809	0.0894814	0.140592	RAB2A	RAB2A_HUMAN Ras-related protein Rab-2A OS=Homo sapiens OX=9606 GN=RAB2A PE=1 SV=1
P61020	SARS2_siMAPK11-SARS2_siNTC	0.0836624	0.506029	0.58563	RAB5B	RAB5B_HUMAN Ras-related protein Rab-5B OS=Homo sapiens OX=9606 GN=RAB5B PE=1 SV=1
P61026	SARS2_siMAPK11-SARS2_siNTC	-0.346704	0.00218974	0.00645439	RAB10	RAB10_HUMAN Ras-related protein Rab-10 OS=Homo sapiens OX=9606 GN=RAB10 PE=1 SV=1
P61081	SARS2_siMAPK11-SARS2_siNTC	-0.52208	1.53631e-05	0.000123142	UBC12	UBC12_HUMAN NEDD8-conjugating enzyme Ubc12 OS=Homo sapiens OX=9606 GN=UBE2M PE=1 SV=1
P61086	SARS2_siMAPK11-SARS2_siNTC	-0.302152	0.0149004	0.0312531	UBE2K	UBE2K_HUMAN Ubiquitin-conjugating enzyme E2 K OS=Homo sapiens OX=9606 GN=UBE2K PE=1 SV=3
P61088	SARS2_siMAPK11-SARS2_siNTC	-0.178667	0.14528	0.210049	UBE2N	UBE2N_HUMAN Ubiquitin-conjugating enzyme E2 N OS=Homo sapiens OX=9606 GN=UBE2N PE=1 SV=1
P61106	SARS2_siMAPK11-SARS2_siNTC	0.390297	0.00331351	0.0091694	RAB14	RAB14_HUMAN Ras-related protein Rab-14 OS=Homo sapiens OX=9606 GN=RAB14 PE=1 SV=4
P61158	SARS2_siMAPK11-SARS2_siNTC	0.0855	0.360196	0.444	ARP3	ARP3_HUMAN Actin-related protein 3 OS=Homo sapiens OX=9606 GN=ACTR3 PE=1 SV=3
P61160	SARS2_siMAPK11-SARS2_siNTC	-0.0802587	0.295004	0.374954	ARP2	ARP2_HUMAN Actin-related protein 2 OS=Homo sapiens OX=9606 GN=ACTR2 PE=1 SV=1
P61163	SARS2_siMAPK11-SARS2_siNTC	0.0307364	0.7138	0.773601	ACTZ	ACTZ_HUMAN Alpha-centractin OS=Homo sapiens OX=9606 GN=ACTR1A PE=1 SV=1
P61165	SARS2_siMAPK11-SARS2_siNTC	0.36184	0.00756105	0.0180573	TM258	TM258_HUMAN Transmembrane protein 258 OS=Homo sapiens OX=9606 GN=TMEM258 PE=1 SV=1
P61201	SARS2_siMAPK11-SARS2_siNTC	-0.257583	0.0414189	0.0734531	CSN2	CSN2_HUMAN COP9 signalosome complex subunit 2 OS=Homo sapiens OX=9606 GN=COPS2 PE=1 SV=1
P61221	SARS2_siMAPK11-SARS2_siNTC	-0.2587	0.00811112	0.0190583	ABCE1	ABCE1_HUMAN ATP-binding cassette sub-family E member 1 OS=Homo sapiens OX=9606 GN=ABCE1 PE=1 SV=1
P61224	SARS2_siMAPK11-SARS2_siNTC	0.866222	4.79659e-08	1.56696e-06	RAP1B	RAP1B_HUMAN Ras-related protein Rap-1b OS=Homo sapiens OX=9606 GN=RAP1B PE=1 SV=1
P61225	SARS2_siMAPK11-SARS2_siNTC	0.966933	7.95217e-05	0.000437229	RAP2B	RAP2B_HUMAN Ras-related protein Rap-2b OS=Homo sapiens OX=9606 GN=RAP2B PE=1 SV=1
P61244	SARS2_siMAPK11-SARS2_siNTC	0.375353	0.00296555	0.00835991	MAX	MAX_HUMAN Protein max OS=Homo sapiens OX=9606 GN=MAX PE=1 SV=1
P61247	SARS2_siMAPK11-SARS2_siNTC	-0.393243	0.000363207	0.0014632	RS3A	RS3A_HUMAN 40S ribosomal protein S3a OS=Homo sapiens OX=9606 GN=RPS3A PE=1 SV=2
P61254	SARS2_siMAPK11-SARS2_siNTC	-0.349749	0.00037361	0.00149092	RL26	RL26_HUMAN 60S ribosomal protein L26 OS=Homo sapiens OX=9606 GN=RPL26 PE=1 SV=1
P61289	SARS2_siMAPK11-SARS2_siNTC	-0.651425	2.04706e-05	0.000152531	PSME3	PSME3_HUMAN Proteasome activator complex subunit 3 OS=Homo sapiens OX=9606 GN=PSME3 PE=1 SV=1
P61313	SARS2_siMAPK11-SARS2_siNTC	-0.425525	0.000261395	0.00113239	RL15	RL15_HUMAN 60S ribosomal protein L15 OS=Homo sapiens OX=9606 GN=RPL15 PE=1 SV=2
P61326	SARS2_siMAPK11-SARS2_siNTC	-0.08825	0.453446	0.537328	MGN	MGN_HUMAN Protein mago nashi homolog OS=Homo sapiens OX=9606 GN=MAGOH PE=1 SV=1
P61353	SARS2_siMAPK11-SARS2_siNTC	-0.183312	0.0987441	0.152622	RL27	RL27_HUMAN 60S ribosomal protein L27 OS=Homo sapiens OX=9606 GN=RPL27 PE=1 SV=2
P61421	SARS2_siMAPK11-SARS2_siNTC	-0.153934	0.174035	0.24357	VA0D1	VA0D1_HUMAN V-type proton ATPase subunit d 1 OS=Homo sapiens OX=9606 GN=ATP6V0D1 PE=1 SV=1
P61457	SARS2_siMAPK11-SARS2_siNTC	-0.0239347	0.919483	0.937193	PHS	PHS_HUMAN Pterin-4-alpha-carbinolamine dehydratase OS=Homo sapiens OX=9606 GN=PCBD1 PE=1 SV=2
P61513	SARS2_siMAPK11-SARS2_siNTC	-0.463446	0.00742088	0.017759	RL37A	RL37A_HUMAN 60S ribosomal protein L37a OS=Homo sapiens OX=9606 GN=RPL37A PE=1 SV=2
P61586	SARS2_siMAPK11-SARS2_siNTC	0.0521602	0.460262	0.543921	RHOA	RHOA_HUMAN Transforming protein RhoA OS=Homo sapiens OX=9606 GN=RHOA PE=1 SV=1
P61587	SARS2_siMAPK11-SARS2_siNTC	1.73181	0.0460576	0.0802132	RND3	RND3_HUMAN Rho-related GTP-binding protein RhoE OS=Homo sapiens OX=9606 GN=RND3 PE=1 SV=1
P61599	SARS2_siMAPK11-SARS2_siNTC	-1.28622	0.00105473	0.00346639	NAA20	NAA20_HUMAN N-alpha-acetyltransferase 20 OS=Homo sapiens OX=9606 GN=NAA20 PE=1 SV=1
P61604	SARS2_siMAPK11-SARS2_siNTC	-0.327301	0.000748989	0.00261865	CH10	CH10_HUMAN 10 kDa heat shock protein, mitochondrial OS=Homo sapiens OX=9606 GN=HSPE1 PE=1 SV=2
P61619	SARS2_siMAPK11-SARS2_siNTC	-0.0396418	0.72778	0.785098	S61A1	S61A1_HUMAN Protein transport protein Sec61 subunit alpha isoform 1 OS=Homo sapiens OX=9606 GN=SEC61A1 PE=1 SV=2
P61758	SARS2_siMAPK11-SARS2_siNTC	-0.667566	4.52497e-06	4.70374e-05	PFD3	PFD3_HUMAN Prefoldin subunit 3 OS=Homo sapiens OX=9606 GN=VBP1 PE=1 SV=4
P61764	SARS2_siMAPK11-SARS2_siNTC	0.0860027	0.471516	0.553808	STXB1	STXB1_HUMAN Syntaxin-binding protein 1 OS=Homo sapiens OX=9606 GN=STXBP1 PE=1 SV=1
P61769	SARS2_siMAPK11-SARS2_siNTC	1.28402	3.00139e-05	0.000202572	B2MG	B2MG_HUMAN Beta-2-microglobulin OS=Homo sapiens OX=9606 GN=B2M PE=1 SV=1
P61812	SARS2_siMAPK11-SARS2_siNTC	#NAME?	NA	0	TGFB2	TGFB2_HUMAN Transforming growth factor beta-2 proprotein OS=Homo sapiens OX=9606 GN=TGFB2 PE=1 SV=1
P61916	SARS2_siMAPK11-SARS2_siNTC	-0.344006	0.0777863	0.124785	NPC2	NPC2_HUMAN NPC intracellular cholesterol transporter 2 OS=Homo sapiens OX=9606 GN=NPC2 PE=1 SV=1
P61923	SARS2_siMAPK11-SARS2_siNTC	0.199462	0.0871532	0.137631	COPZ1	COPZ1_HUMAN Coatomer subunit zeta-1 OS=Homo sapiens OX=9606 GN=COPZ1 PE=1 SV=1
P61927	SARS2_siMAPK11-SARS2_siNTC	-0.325628	0.0167568	0.034449	RL37	RL37_HUMAN 60S ribosomal protein L37 OS=Homo sapiens OX=9606 GN=RPL37 PE=1 SV=2
P61956	SARS2_siMAPK11-SARS2_siNTC	-0.00157243	0.98541	0.988169	SUMO2	SUMO2_HUMAN Small ubiquitin-related modifier 2 OS=Homo sapiens OX=9606 GN=SUMO2 PE=1 SV=3
P61960	SARS2_siMAPK11-SARS2_siNTC	0.0858356	0.738318	0.793708	UFM1	UFM1_HUMAN Ubiquitin-fold modifier 1 OS=Homo sapiens OX=9606 GN=UFM1 PE=1 SV=1
P61962	SARS2_siMAPK11-SARS2_siNTC	0.0934498	0.670607	0.736387	DCAF7	DCAF7_HUMAN DDB1- and CUL4-associated factor 7 OS=Homo sapiens OX=9606 GN=DCAF7 PE=1 SV=1
P61964	SARS2_siMAPK11-SARS2_siNTC	-0.33334	0.0152724	0.0318797	WDR5	WDR5_HUMAN WD repeat-containing protein 5 OS=Homo sapiens OX=9606 GN=WDR5 PE=1 SV=1
P61966	SARS2_siMAPK11-SARS2_siNTC	-0.0719879	0.675682	0.740214	AP1S1	AP1S1_HUMAN AP-1 complex subunit sigma-1A OS=Homo sapiens OX=9606 GN=AP1S1 PE=1 SV=1
P61970	SARS2_siMAPK11-SARS2_siNTC	0.257297	0.099452	0.153564	NTF2	NTF2_HUMAN Nuclear transport factor 2 OS=Homo sapiens OX=9606 GN=NUTF2 PE=1 SV=1
P61978	SARS2_siMAPK11-SARS2_siNTC	-0.222955	0.0203895	0.0407397	HNRPK	HNRPK_HUMAN Heterogeneous nuclear ribonucleoprotein K OS=Homo sapiens OX=9606 GN=HNRNPK PE=1 SV=1
P61981	SARS2_siMAPK11-SARS2_siNTC	-0.210962	0.107729	0.164275	1433G	1433G_HUMAN 14-3-3 protein gamma OS=Homo sapiens OX=9606 GN=YWHAG PE=1 SV=2
P62070	SARS2_siMAPK11-SARS2_siNTC	1.19129	3.3527e-07	6.75911e-06	RRAS2	RRAS2_HUMAN Ras-related protein R-Ras2 OS=Homo sapiens OX=9606 GN=RRAS2 PE=1 SV=1
P62072	SARS2_siMAPK11-SARS2_siNTC	-0.368494	0.00137223	0.00432665	TIM10	TIM10_HUMAN Mitochondrial import inner membrane translocase subunit Tim10 OS=Homo sapiens OX=9606 GN=TIMM10 PE=1 SV=1
P62081	SARS2_siMAPK11-SARS2_siNTC	-0.497349	0.0142491	0.0301958	RS7	RS7_HUMAN 40S ribosomal protein S7 OS=Homo sapiens OX=9606 GN=RPS7 PE=1 SV=1
P62136	SARS2_siMAPK11-SARS2_siNTC	0.195772	0.0578908	0.0977511	PP1A	PP1A_HUMAN Serine/threonine-protein phosphatase PP1-alpha catalytic subunit OS=Homo sapiens OX=9606 GN=PPP1CA PE=1 SV=1
P62140	SARS2_siMAPK11-SARS2_siNTC	-0.694246	5.95877e-08	1.82566e-06	PP1B	PP1B_HUMAN Serine/threonine-protein phosphatase PP1-beta catalytic subunit OS=Homo sapiens OX=9606 GN=PPP1CB PE=1 SV=3
P62191	SARS2_siMAPK11-SARS2_siNTC	-0.357164	0.000472029	0.00177995	PRS4	PRS4_HUMAN 26S proteasome regulatory subunit 4 OS=Homo sapiens OX=9606 GN=PSMC1 PE=1 SV=1
P62195	SARS2_siMAPK11-SARS2_siNTC	-0.322325	0.00405382	0.0107622	PRS8	PRS8_HUMAN 26S proteasome regulatory subunit 8 OS=Homo sapiens OX=9606 GN=PSMC5 PE=1 SV=1
P62241	SARS2_siMAPK11-SARS2_siNTC	-0.490751	5.75473e-05	0.000339668	RS8	RS8_HUMAN 40S ribosomal protein S8 OS=Homo sapiens OX=9606 GN=RPS8 PE=1 SV=2
P62244	SARS2_siMAPK11-SARS2_siNTC	-0.201709	0.042968	0.0755388	RS15A	RS15A_HUMAN 40S ribosomal protein S15a OS=Homo sapiens OX=9606 GN=RPS15A PE=1 SV=2
P62249	SARS2_siMAPK11-SARS2_siNTC	-0.245463	0.0215934	0.0426827	RS16	RS16_HUMAN 40S ribosomal protein S16 OS=Homo sapiens OX=9606 GN=RPS16 PE=1 SV=2
P62258	SARS2_siMAPK11-SARS2_siNTC	-0.257734	0.0247086	0.0476426	1433E	1433E_HUMAN 14-3-3 protein epsilon OS=Homo sapiens OX=9606 GN=YWHAE PE=1 SV=1
P62263	SARS2_siMAPK11-SARS2_siNTC	-0.43974	1.43715e-05	0.000117418	RS14	RS14_HUMAN 40S ribosomal protein S14 OS=Homo sapiens OX=9606 GN=RPS14 PE=1 SV=3
P62266	SARS2_siMAPK11-SARS2_siNTC	-0.445611	4.67434e-05	0.000286952	RS23	RS23_HUMAN 40S ribosomal protein S23 OS=Homo sapiens OX=9606 GN=RPS23 PE=1 SV=3
P62269	SARS2_siMAPK11-SARS2_siNTC	-0.238191	0.0100222	0.022613	RS18	RS18_HUMAN 40S ribosomal protein S18 OS=Homo sapiens OX=9606 GN=RPS18 PE=1 SV=3
P62273	SARS2_siMAPK11-SARS2_siNTC	0.197682	0.138639	0.202091	RS29	RS29_HUMAN 40S ribosomal protein S29 OS=Homo sapiens OX=9606 GN=RPS29 PE=1 SV=2
P62277	SARS2_siMAPK11-SARS2_siNTC	-0.188193	0.0919176	0.143741	RS13	RS13_HUMAN 40S ribosomal protein S13 OS=Homo sapiens OX=9606 GN=RPS13 PE=1 SV=2
P62280	SARS2_siMAPK11-SARS2_siNTC	-0.334137	0.0022845	0.00669536	RS11	RS11_HUMAN 40S ribosomal protein S11 OS=Homo sapiens OX=9606 GN=RPS11 PE=1 SV=3
P62304	SARS2_siMAPK11-SARS2_siNTC	-0.375325	0.00243392	0.00702279	RUXE	RUXE_HUMAN Small nuclear ribonucleoprotein E OS=Homo sapiens OX=9606 GN=SNRPE PE=1 SV=1
P62306	SARS2_siMAPK11-SARS2_siNTC	-0.398056	0.00176907	0.0053882	RUXF	RUXF_HUMAN Small nuclear ribonucleoprotein F OS=Homo sapiens OX=9606 GN=SNRPF PE=1 SV=1
P62308	SARS2_siMAPK11-SARS2_siNTC	-0.506126	0.0192558	0.0388705	RUXG	RUXG_HUMAN Small nuclear ribonucleoprotein G OS=Homo sapiens OX=9606 GN=SNRPG PE=1 SV=1
P62310	SARS2_siMAPK11-SARS2_siNTC	-0.0486653	0.673638	0.7387	LSM3	LSM3_HUMAN U6 snRNA-associated Sm-like protein LSm3 OS=Homo sapiens OX=9606 GN=LSM3 PE=1 SV=2
P62312	SARS2_siMAPK11-SARS2_siNTC	0.243799	0.0332947	0.061383	LSM6	LSM6_HUMAN U6 snRNA-associated Sm-like protein LSm6 OS=Homo sapiens OX=9606 GN=LSM6 PE=1 SV=1
P62314	SARS2_siMAPK11-SARS2_siNTC	-0.391773	0.000407104	0.00158621	SMD1	SMD1_HUMAN Small nuclear ribonucleoprotein Sm D1 OS=Homo sapiens OX=9606 GN=SNRPD1 PE=1 SV=1
P62316	SARS2_siMAPK11-SARS2_siNTC	-0.297555	0.00916225	0.0210917	SMD2	SMD2_HUMAN Small nuclear ribonucleoprotein Sm D2 OS=Homo sapiens OX=9606 GN=SNRPD2 PE=1 SV=1
P62318	SARS2_siMAPK11-SARS2_siNTC	-0.23197	0.148236	0.213726	SMD3	SMD3_HUMAN Small nuclear ribonucleoprotein Sm D3 OS=Homo sapiens OX=9606 GN=SNRPD3 PE=1 SV=1
P62328	SARS2_siMAPK11-SARS2_siNTC	0.309947	0.0123854	0.0269778	TYB4	TYB4_HUMAN Thymosin beta-4 OS=Homo sapiens OX=9606 GN=TMSB4X PE=1 SV=2
P62330	SARS2_siMAPK11-SARS2_siNTC	0.535665	0.0185758	0.0376527	ARF6	ARF6_HUMAN ADP-ribosylation factor 6 OS=Homo sapiens OX=9606 GN=ARF6 PE=1 SV=2
P62333	SARS2_siMAPK11-SARS2_siNTC	-0.537601	2.23366e-05	0.000162788	PRS10	PRS10_HUMAN 26S proteasome regulatory subunit 10B OS=Homo sapiens OX=9606 GN=PSMC6 PE=1 SV=1
P62424	SARS2_siMAPK11-SARS2_siNTC	-0.420424	5.62312e-05	0.000333166	RL7A	RL7A_HUMAN 60S ribosomal protein L7a OS=Homo sapiens OX=9606 GN=RPL7A PE=1 SV=2
P62487	SARS2_siMAPK11-SARS2_siNTC	-0.170946	0.394209	0.478205	RPB7	RPB7_HUMAN DNA-directed RNA polymerase II subunit RPB7 OS=Homo sapiens OX=9606 GN=POLR2G PE=1 SV=1
P62491;Q15907	SARS2_siMAPK11-SARS2_siNTC	-0.14864	0.113386	0.171442	RB11A;RB11B	RB11A_HUMAN Ras-related protein Rab-11A OS=Homo sapiens OX=9606 GN=RAB11A PE=1 SV=3;RB11B_HUMAN Ras-related protein Rab-11B OS=Homo sapiens OX=9606 GN=RAB11B PE=1 SV=4
P62495	SARS2_siMAPK11-SARS2_siNTC	-0.140019	0.232338	0.309762	ERF1	ERF1_HUMAN Eukaryotic peptide chain release factor subunit 1 OS=Homo sapiens OX=9606 GN=ETF1 PE=1 SV=3
P62633	SARS2_siMAPK11-SARS2_siNTC	-0.432699	0.270736	0.349547	CNBP	CNBP_HUMAN Cellular nucleic acid-binding protein OS=Homo sapiens OX=9606 GN=CNBP PE=1 SV=1
P62699	SARS2_siMAPK11-SARS2_siNTC	0.436114	0.0304549	0.0569134	YPEL5	YPEL5_HUMAN Protein yippee-like 5 OS=Homo sapiens OX=9606 GN=YPEL5 PE=1 SV=1
P62701	SARS2_siMAPK11-SARS2_siNTC	-0.217745	0.146015	0.210784	RS4X	RS4X_HUMAN 40S ribosomal protein S4, X isoform OS=Homo sapiens OX=9606 GN=RPS4X PE=1 SV=2
P62714	SARS2_siMAPK11-SARS2_siNTC	-0.74341	7.16277e-06	6.83546e-05	PP2AB	PP2AB_HUMAN Serine/threonine-protein phosphatase 2A catalytic subunit beta isoform OS=Homo sapiens OX=9606 GN=PPP2CB PE=1 SV=1
P62745	SARS2_siMAPK11-SARS2_siNTC	-0.0821657	0.659733	0.725987	RHOB	RHOB_HUMAN Rho-related GTP-binding protein RhoB OS=Homo sapiens OX=9606 GN=RHOB PE=1 SV=1
P62750	SARS2_siMAPK11-SARS2_siNTC	-0.371048	0.000355674	0.00143846	RL23A	RL23A_HUMAN 60S ribosomal protein L23a OS=Homo sapiens OX=9606 GN=RPL23A PE=1 SV=1
P62753	SARS2_siMAPK11-SARS2_siNTC	-0.411215	0.00017437	0.000816945	RS6	RS6_HUMAN 40S ribosomal protein S6 OS=Homo sapiens OX=9606 GN=RPS6 PE=1 SV=1
P62805	SARS2_siMAPK11-SARS2_siNTC	-0.151904	0.335028	0.418965	H4	H4_HUMAN Histone H4 OS=Homo sapiens OX=9606 GN=HIST1H4A PE=1 SV=2
P62820	SARS2_siMAPK11-SARS2_siNTC	-0.293167	0.017447	0.035699	RAB1A	RAB1A_HUMAN Ras-related protein Rab-1A OS=Homo sapiens OX=9606 GN=RAB1A PE=1 SV=3
P62826	SARS2_siMAPK11-SARS2_siNTC	-0.273613	0.0290395	0.0546633	RAN	RAN_HUMAN GTP-binding nuclear protein Ran OS=Homo sapiens OX=9606 GN=RAN PE=1 SV=3
P62829	SARS2_siMAPK11-SARS2_siNTC	-0.359352	0.00139361	0.00438569	RL23	RL23_HUMAN 60S ribosomal protein L23 OS=Homo sapiens OX=9606 GN=RPL23 PE=1 SV=1
P62837	SARS2_siMAPK11-SARS2_siNTC	0.0794731	0.46445	0.547442	UB2D2	UB2D2_HUMAN Ubiquitin-conjugating enzyme E2 D2 OS=Homo sapiens OX=9606 GN=UBE2D2 PE=1 SV=1
P62841	SARS2_siMAPK11-SARS2_siNTC	-0.375112	0.00085313	0.00291491	RS15	RS15_HUMAN 40S ribosomal protein S15 OS=Homo sapiens OX=9606 GN=RPS15 PE=1 SV=2
P62847	SARS2_siMAPK11-SARS2_siNTC	-0.53218	0.000108447	0.000561154	RS24	RS24_HUMAN 40S ribosomal protein S24 OS=Homo sapiens OX=9606 GN=RPS24 PE=1 SV=1
P62851	SARS2_siMAPK11-SARS2_siNTC	-0.395628	0.000338192	0.00139079	RS25	RS25_HUMAN 40S ribosomal protein S25 OS=Homo sapiens OX=9606 GN=RPS25 PE=1 SV=1
P62854	SARS2_siMAPK11-SARS2_siNTC	-0.374151	0.00617843	0.0153456	RS26	RS26_HUMAN 40S ribosomal protein S26 OS=Homo sapiens OX=9606 GN=RPS26 PE=1 SV=3
P62857	SARS2_siMAPK11-SARS2_siNTC	-0.253633	0.0113825	0.0252781	RS28	RS28_HUMAN 40S ribosomal protein S28 OS=Homo sapiens OX=9606 GN=RPS28 PE=1 SV=1
P62861	SARS2_siMAPK11-SARS2_siNTC	-0.541861	6.15484e-05	0.000355211	RS30	RS30_HUMAN 40S ribosomal protein S30 OS=Homo sapiens OX=9606 GN=FAU PE=1 SV=1
P62873	SARS2_siMAPK11-SARS2_siNTC	-0.605039	0.000105969	0.000550164	GBB1	GBB1_HUMAN Guanine nucleotide-binding protein G(I)/G(S)/G(T) subunit beta-1 OS=Homo sapiens OX=9606 GN=GNB1 PE=1 SV=3
P62875	SARS2_siMAPK11-SARS2_siNTC	0.219246	0.0656736	0.108493	RPAB5	RPAB5_HUMAN DNA-directed RNA polymerases I, II, and III subunit RPABC5 OS=Homo sapiens OX=9606 GN=POLR2L PE=1 SV=1
P62877	SARS2_siMAPK11-SARS2_siNTC	-0.360371	0.000840798	0.00288548	RBX1	RBX1_HUMAN E3 ubiquitin-protein ligase RBX1 OS=Homo sapiens OX=9606 GN=RBX1 PE=1 SV=1
P62879	SARS2_siMAPK11-SARS2_siNTC	-0.169546	0.119592	0.179022	GBB2	GBB2_HUMAN Guanine nucleotide-binding protein G(I)/G(S)/G(T) subunit beta-2 OS=Homo sapiens OX=9606 GN=GNB2 PE=1 SV=3
P62888	SARS2_siMAPK11-SARS2_siNTC	-0.283003	0.00410009	0.0108613	RL30	RL30_HUMAN 60S ribosomal protein L30 OS=Homo sapiens OX=9606 GN=RPL30 PE=1 SV=2
P62891;Q59GN2	SARS2_siMAPK11-SARS2_siNTC	-0.11271	0.655609	0.722815	RL39;R39L5	RL39_HUMAN 60S ribosomal protein L39 OS=Homo sapiens OX=9606 GN=RPL39 PE=1 SV=2;R39L5_HUMAN Putative 60S ribosomal protein L39-like 5 OS=Homo sapiens OX=9606 GN=RPL39P5 PE=5 SV=2
P62899	SARS2_siMAPK11-SARS2_siNTC	-0.352755	0.000972644	0.00325169	RL31	RL31_HUMAN 60S ribosomal protein L31 OS=Homo sapiens OX=9606 GN=RPL31 PE=1 SV=1
P62906	SARS2_siMAPK11-SARS2_siNTC	-0.366872	0.000658836	0.00235291	RL10A	RL10A_HUMAN 60S ribosomal protein L10a OS=Homo sapiens OX=9606 GN=RPL10A PE=1 SV=2
P62910	SARS2_siMAPK11-SARS2_siNTC	-0.584391	3.34323e-05	0.000219288	RL32	RL32_HUMAN 60S ribosomal protein L32 OS=Homo sapiens OX=9606 GN=RPL32 PE=1 SV=2
P62913	SARS2_siMAPK11-SARS2_siNTC	-0.318074	0.000599638	0.00218165	RL11	RL11_HUMAN 60S ribosomal protein L11 OS=Homo sapiens OX=9606 GN=RPL11 PE=1 SV=2
P62917	SARS2_siMAPK11-SARS2_siNTC	-0.417255	6.99952e-05	0.000392732	RL8	RL8_HUMAN 60S ribosomal protein L8 OS=Homo sapiens OX=9606 GN=RPL8 PE=1 SV=2
P62937	SARS2_siMAPK11-SARS2_siNTC	-0.395343	0.000238241	0.00104471	PPIA	PPIA_HUMAN Peptidyl-prolyl cis-trans isomerase A OS=Homo sapiens OX=9606 GN=PPIA PE=1 SV=2
P62942	SARS2_siMAPK11-SARS2_siNTC	0.366381	0.00692912	0.0168066	FKB1A	FKB1A_HUMAN Peptidyl-prolyl cis-trans isomerase FKBP1A OS=Homo sapiens OX=9606 GN=FKBP1A PE=1 SV=2
P62979	SARS2_siMAPK11-SARS2_siNTC	-0.54454	4.33441e-05	0.000270219	RS27A	RS27A_HUMAN Ubiquitin-40S ribosomal protein S27a OS=Homo sapiens OX=9606 GN=RPS27A PE=1 SV=2
P62987	SARS2_siMAPK11-SARS2_siNTC	-0.130253	0.604577	0.678765	RL40	RL40_HUMAN Ubiquitin-60S ribosomal protein L40 OS=Homo sapiens OX=9606 GN=UBA52 PE=1 SV=2
P62993	SARS2_siMAPK11-SARS2_siNTC	-0.395455	0.033915	0.0623539	GRB2	GRB2_HUMAN Growth factor receptor-bound protein 2 OS=Homo sapiens OX=9606 GN=GRB2 PE=1 SV=1
P62995	SARS2_siMAPK11-SARS2_siNTC	-0.284464	0.029667	0.0557094	TRA2B	TRA2B_HUMAN Transformer-2 protein homolog beta OS=Homo sapiens OX=9606 GN=TRA2B PE=1 SV=1
P63000	SARS2_siMAPK11-SARS2_siNTC	0.12853	0.122165	0.182056	RAC1	RAC1_HUMAN Ras-related C3 botulinum toxin substrate 1 OS=Homo sapiens OX=9606 GN=RAC1 PE=1 SV=1
P63010	SARS2_siMAPK11-SARS2_siNTC	0.495466	0.000319563	0.00133591	AP2B1	AP2B1_HUMAN AP-2 complex subunit beta OS=Homo sapiens OX=9606 GN=AP2B1 PE=1 SV=1
P63027	SARS2_siMAPK11-SARS2_siNTC	0.884575	0.000113694	0.000579929	VAMP2	VAMP2_HUMAN Vesicle-associated membrane protein 2 OS=Homo sapiens OX=9606 GN=VAMP2 PE=1 SV=3
P63092	SARS2_siMAPK11-SARS2_siNTC	0.168763	0.14281	0.207121	GNAS2	GNAS2_HUMAN Guanine nucleotide-binding protein G(s) subunit alpha isoforms short OS=Homo sapiens OX=9606 GN=GNAS PE=1 SV=1
P63096	SARS2_siMAPK11-SARS2_siNTC	-0.513221	0.000324634	0.00135094	GNAI1	GNAI1_HUMAN Guanine nucleotide-binding protein G(i) subunit alpha-1 OS=Homo sapiens OX=9606 GN=GNAI1 PE=1 SV=2
P63104	SARS2_siMAPK11-SARS2_siNTC	0.306724	0.000787789	0.00272566	1433Z	1433Z_HUMAN 14-3-3 protein zeta/delta OS=Homo sapiens OX=9606 GN=YWHAZ PE=1 SV=1
P63151	SARS2_siMAPK11-SARS2_siNTC	0.0360603	0.803375	0.845261	2ABA	2ABA_HUMAN Serine/threonine-protein phosphatase 2A 55 kDa regulatory subunit B alpha isoform OS=Homo sapiens OX=9606 GN=PPP2R2A PE=1 SV=1
P63162	SARS2_siMAPK11-SARS2_siNTC	-0.444729	0.00185495	0.00562403	RSMN	RSMN_HUMAN Small nuclear ribonucleoprotein-associated protein N OS=Homo sapiens OX=9606 GN=SNRPN PE=1 SV=1
P63165	SARS2_siMAPK11-SARS2_siNTC	-0.476252	7.77919e-05	0.000429747	SUMO1	SUMO1_HUMAN Small ubiquitin-related modifier 1 OS=Homo sapiens OX=9606 GN=SUMO1 PE=1 SV=1
P63167	SARS2_siMAPK11-SARS2_siNTC	-0.384142	0.0212987	0.042154	DYL1	DYL1_HUMAN Dynein light chain 1, cytoplasmic OS=Homo sapiens OX=9606 GN=DYNLL1 PE=1 SV=1
P63172	SARS2_siMAPK11-SARS2_siNTC	-1.32245	0.00018735	0.000866426	DYLT1	DYLT1_HUMAN Dynein light chain Tctex-type 1 OS=Homo sapiens OX=9606 GN=DYNLT1 PE=1 SV=1
P63173	SARS2_siMAPK11-SARS2_siNTC	-0.302697	0.0115095	0.0254751	RL38	RL38_HUMAN 60S ribosomal protein L38 OS=Homo sapiens OX=9606 GN=RPL38 PE=1 SV=2
P63208	SARS2_siMAPK11-SARS2_siNTC	-0.152788	0.442736	0.52705	SKP1	SKP1_HUMAN S-phase kinase-associated protein 1 OS=Homo sapiens OX=9606 GN=SKP1 PE=1 SV=2
P63218	SARS2_siMAPK11-SARS2_siNTC	-2.86182	2.56321e-07	5.50201e-06	GBG5	GBG5_HUMAN Guanine nucleotide-binding protein G(I)/G(S)/G(O) subunit gamma-5 OS=Homo sapiens OX=9606 GN=GNG5 PE=1 SV=3
P63220	SARS2_siMAPK11-SARS2_siNTC	-0.477475	8.8608e-05	0.000479265	RS21	RS21_HUMAN 40S ribosomal protein S21 OS=Homo sapiens OX=9606 GN=RPS21 PE=1 SV=1
P63241	SARS2_siMAPK11-SARS2_siNTC	-1.60154	4.16284e-10	7.75454e-08	IF5A1	IF5A1_HUMAN Eukaryotic translation initiation factor 5A-1 OS=Homo sapiens OX=9606 GN=EIF5A PE=1 SV=2
P63244	SARS2_siMAPK11-SARS2_siNTC	-0.201276	0.0570741	0.096477	RACK1	RACK1_HUMAN Receptor of activated protein C kinase 1 OS=Homo sapiens OX=9606 GN=RACK1 PE=1 SV=3
P63261	SARS2_siMAPK11-SARS2_siNTC	0.0862119	0.267438	0.345768	ACTG	ACTG_HUMAN Actin, cytoplasmic 2 OS=Homo sapiens OX=9606 GN=ACTG1 PE=1 SV=1
P63267	SARS2_siMAPK11-SARS2_siNTC	-2.44837	0.00643657	0.0158458	ACTH	ACTH_HUMAN Actin, gamma-enteric smooth muscle OS=Homo sapiens OX=9606 GN=ACTG2 PE=1 SV=1
P63272	SARS2_siMAPK11-SARS2_siNTC	0.375466	0.00196022	0.00588572	SPT4H	SPT4H_HUMAN Transcription elongation factor SPT4 OS=Homo sapiens OX=9606 GN=SUPT4H1 PE=1 SV=1
P63279	SARS2_siMAPK11-SARS2_siNTC	-0.0459194	0.767784	0.816527	UBC9	UBC9_HUMAN SUMO-conjugating enzyme UBC9 OS=Homo sapiens OX=9606 GN=UBE2I PE=1 SV=1
P63313	SARS2_siMAPK11-SARS2_siNTC	-0.0399059	0.785611	0.830742	TYB10	TYB10_HUMAN Thymosin beta-10 OS=Homo sapiens OX=9606 GN=TMSB10 PE=1 SV=2
P67775	SARS2_siMAPK11-SARS2_siNTC	-0.764119	0.000905153	0.00306567	PP2AA	PP2AA_HUMAN Serine/threonine-protein phosphatase 2A catalytic subunit alpha isoform OS=Homo sapiens OX=9606 GN=PPP2CA PE=1 SV=1
P67809	SARS2_siMAPK11-SARS2_siNTC	-0.156387	0.164788	0.232934	YBOX1	YBOX1_HUMAN Nuclease-sensitive element-binding protein 1 OS=Homo sapiens OX=9606 GN=YBX1 PE=1 SV=3
P67812	SARS2_siMAPK11-SARS2_siNTC	0.00525274	0.967792	0.973904	SC11A	SC11A_HUMAN Signal peptidase complex catalytic subunit SEC11A OS=Homo sapiens OX=9606 GN=SEC11A PE=1 SV=1
P67870	SARS2_siMAPK11-SARS2_siNTC	-0.324964	0.0423107	0.0746933	CSK2B	CSK2B_HUMAN Casein kinase II subunit beta OS=Homo sapiens OX=9606 GN=CSNK2B PE=1 SV=1
P67936	SARS2_siMAPK11-SARS2_siNTC	0.298241	0.00373005	0.0100584	TPM4	TPM4_HUMAN Tropomyosin alpha-4 chain OS=Homo sapiens OX=9606 GN=TPM4 PE=1 SV=3
P68032	SARS2_siMAPK11-SARS2_siNTC	-0.0183493	0.886925	0.911589	ACTC	ACTC_HUMAN Actin, alpha cardiac muscle 1 OS=Homo sapiens OX=9606 GN=ACTC1 PE=1 SV=1
P68036	SARS2_siMAPK11-SARS2_siNTC	-0.745853	0.000407366	0.00158621	UB2L3	UB2L3_HUMAN Ubiquitin-conjugating enzyme E2 L3 OS=Homo sapiens OX=9606 GN=UBE2L3 PE=1 SV=1
P68104	SARS2_siMAPK11-SARS2_siNTC	-0.226036	0.0357319	0.0649506	EF1A1	EF1A1_HUMAN Elongation factor 1-alpha 1 OS=Homo sapiens OX=9606 GN=EEF1A1 PE=1 SV=1
P68366	SARS2_siMAPK11-SARS2_siNTC	0.0204876	0.818449	0.856898	TBA4A	TBA4A_HUMAN Tubulin alpha-4A chain OS=Homo sapiens OX=9606 GN=TUBA4A PE=1 SV=1
P68371	SARS2_siMAPK11-SARS2_siNTC	-0.163295	0.0832675	0.132528	TBB4B	TBB4B_HUMAN Tubulin beta-4B chain OS=Homo sapiens OX=9606 GN=TUBB4B PE=1 SV=1
P68400	SARS2_siMAPK11-SARS2_siNTC	-0.0659512	0.565852	0.641786	CSK21	CSK21_HUMAN Casein kinase II subunit alpha OS=Homo sapiens OX=9606 GN=CSNK2A1 PE=1 SV=1
P68402	SARS2_siMAPK11-SARS2_siNTC	0.299231	0.00597532	0.0149769	PA1B2	PA1B2_HUMAN Platelet-activating factor acetylhydrolase IB subunit beta OS=Homo sapiens OX=9606 GN=PAFAH1B2 PE=1 SV=1
P68431	SARS2_siMAPK11-SARS2_siNTC	-0.325408	0.0364385	0.0659775	H31	H31_HUMAN Histone H3.1 OS=Homo sapiens OX=9606 GN=HIST1H3A PE=1 SV=2
P69905	SARS2_siMAPK11-SARS2_siNTC	0.474924	0.0202741	0.0405744	HBA	HBA_HUMAN Hemoglobin subunit alpha OS=Homo sapiens OX=9606 GN=HBA1 PE=1 SV=2
P78310	SARS2_siMAPK11-SARS2_siNTC	0.307649	0.0383151	0.0688135	CXAR	CXAR_HUMAN Coxsackievirus and adenovirus receptor OS=Homo sapiens OX=9606 GN=CXADR PE=1 SV=1
P78316	SARS2_siMAPK11-SARS2_siNTC	-0.665039	0.000725416	0.00254771	NOP14	NOP14_HUMAN Nucleolar protein 14 OS=Homo sapiens OX=9606 GN=NOP14 PE=1 SV=3
P78318	SARS2_siMAPK11-SARS2_siNTC	0.119629	0.241735	0.320004	IGBP1	IGBP1_HUMAN Immunoglobulin-binding protein 1 OS=Homo sapiens OX=9606 GN=IGBP1 PE=1 SV=1
P78324	SARS2_siMAPK11-SARS2_siNTC	1.11797	0.00441869	0.0115024	SHPS1	SHPS1_HUMAN Tyrosine-protein phosphatase non-receptor type substrate 1 OS=Homo sapiens OX=9606 GN=SIRPA PE=1 SV=2
P78330	SARS2_siMAPK11-SARS2_siNTC	-0.26497	0.00661452	0.0161785	SERB	SERB_HUMAN Phosphoserine phosphatase OS=Homo sapiens OX=9606 GN=PSPH PE=1 SV=2
P78344	SARS2_siMAPK11-SARS2_siNTC	-0.466808	3.83768e-05	0.000244154	IF4G2	IF4G2_HUMAN Eukaryotic translation initiation factor 4 gamma 2 OS=Homo sapiens OX=9606 GN=EIF4G2 PE=1 SV=1
P78345	SARS2_siMAPK11-SARS2_siNTC	-0.341501	0.00238486	0.00690689	RPP38	RPP38_HUMAN Ribonuclease P protein subunit p38 OS=Homo sapiens OX=9606 GN=RPP38 PE=1 SV=2
P78346	SARS2_siMAPK11-SARS2_siNTC	-0.435509	0.0126037	0.0274021	RPP30	RPP30_HUMAN Ribonuclease P protein subunit p30 OS=Homo sapiens OX=9606 GN=RPP30 PE=1 SV=1
P78347	SARS2_siMAPK11-SARS2_siNTC	0.175467	0.0399182	0.0711983	GTF2I	GTF2I_HUMAN General transcription factor II-I OS=Homo sapiens OX=9606 GN=GTF2I PE=1 SV=2
P78356	SARS2_siMAPK11-SARS2_siNTC	-0.423331	0.000562171	0.00207285	PI42B	PI42B_HUMAN Phosphatidylinositol 5-phosphate 4-kinase type-2 beta OS=Homo sapiens OX=9606 GN=PIP4K2B PE=1 SV=1
P78357	SARS2_siMAPK11-SARS2_siNTC	0.604191	0.207499	0.283795	CNTP1	CNTP1_HUMAN Contactin-associated protein 1 OS=Homo sapiens OX=9606 GN=CNTNAP1 PE=1 SV=1
P78362	SARS2_siMAPK11-SARS2_siNTC	-0.738704	0.000339987	0.00139622	SRPK2	SRPK2_HUMAN SRSF protein kinase 2 OS=Homo sapiens OX=9606 GN=SRPK2 PE=1 SV=3
P78371	SARS2_siMAPK11-SARS2_siNTC	-0.730247	1.71105e-06	2.27091e-05	TCPB	TCPB_HUMAN T-complex protein 1 subunit beta OS=Homo sapiens OX=9606 GN=CCT2 PE=1 SV=4
P78406	SARS2_siMAPK11-SARS2_siNTC	-0.0347329	0.721486	0.779932	RAE1L	RAE1L_HUMAN mRNA export factor OS=Homo sapiens OX=9606 GN=RAE1 PE=1 SV=1
P78417	SARS2_siMAPK11-SARS2_siNTC	-0.552527	0.000147719	0.000715278	GSTO1	GSTO1_HUMAN Glutathione S-transferase omega-1 OS=Homo sapiens OX=9606 GN=GSTO1 PE=1 SV=2
P78504	SARS2_siMAPK11-SARS2_siNTC	NA	NA	NA	JAG1	JAG1_HUMAN Protein jagged-1 OS=Homo sapiens OX=9606 GN=JAG1 PE=1 SV=3
P78527	SARS2_siMAPK11-SARS2_siNTC	-0.101556	0.260097	0.339197	PRKDC	PRKDC_HUMAN DNA-dependent protein kinase catalytic subunit OS=Homo sapiens OX=9606 GN=PRKDC PE=1 SV=3
P78536	SARS2_siMAPK11-SARS2_siNTC	0.68288	0.00136721	0.00431711	ADA17	ADA17_HUMAN Disintegrin and metalloproteinase domain-containing protein 17 OS=Homo sapiens OX=9606 GN=ADAM17 PE=1 SV=1
P78537	SARS2_siMAPK11-SARS2_siNTC	0.395218	0.240465	0.318682	BL1S1	BL1S1_HUMAN Biogenesis of lysosome-related organelles complex 1 subunit 1 OS=Homo sapiens OX=9606 GN=BLOC1S1 PE=1 SV=2
P78560	SARS2_siMAPK11-SARS2_siNTC	0.758266	0.000978986	0.00327054	CRADD	CRADD_HUMAN Death domain-containing protein CRADD OS=Homo sapiens OX=9606 GN=CRADD PE=1 SV=1
P80217	SARS2_siMAPK11-SARS2_siNTC	1.03473	1.06245e-07	2.82856e-06	IN35	IN35_HUMAN Interferon-induced 35 kDa protein OS=Homo sapiens OX=9606 GN=IFI35 PE=1 SV=5
P80297	SARS2_siMAPK11-SARS2_siNTC	-0.477712	0.620783	0.692784	MT1X	MT1X_HUMAN Metallothionein-1X OS=Homo sapiens OX=9606 GN=MT1X PE=1 SV=1
P80303	SARS2_siMAPK11-SARS2_siNTC	0.139524	0.279494	0.358371	NUCB2	NUCB2_HUMAN Nucleobindin-2 OS=Homo sapiens OX=9606 GN=NUCB2 PE=1 SV=3
P80723	SARS2_siMAPK11-SARS2_siNTC	1.27607	1.21522e-05	0.00010365	BASP1	BASP1_HUMAN Brain acid soluble protein 1 OS=Homo sapiens OX=9606 GN=BASP1 PE=1 SV=2
P82094	SARS2_siMAPK11-SARS2_siNTC	-0.110946	0.283553	0.362578	TMF1	TMF1_HUMAN TATA element modulatory factor OS=Homo sapiens OX=9606 GN=TMF1 PE=1 SV=2
P82650	SARS2_siMAPK11-SARS2_siNTC	0.0493507	0.621295	0.692857	RT22	RT22_HUMAN 28S ribosomal protein S22, mitochondrial OS=Homo sapiens OX=9606 GN=MRPS22 PE=1 SV=1
P82663	SARS2_siMAPK11-SARS2_siNTC	0.247975	0.0442625	0.0775218	RT25	RT25_HUMAN 28S ribosomal protein S25, mitochondrial OS=Homo sapiens OX=9606 GN=MRPS25 PE=1 SV=1
P82673	SARS2_siMAPK11-SARS2_siNTC	0.0255843	0.863719	0.892069	RT35	RT35_HUMAN 28S ribosomal protein S35, mitochondrial OS=Homo sapiens OX=9606 GN=MRPS35 PE=1 SV=1
P82675	SARS2_siMAPK11-SARS2_siNTC	0.0775649	0.359421	0.443451	RT05	RT05_HUMAN 28S ribosomal protein S5, mitochondrial OS=Homo sapiens OX=9606 GN=MRPS5 PE=1 SV=2
P82909	SARS2_siMAPK11-SARS2_siNTC	-0.306247	0.00205942	0.00614325	RT36	RT36_HUMAN 28S ribosomal protein S36, mitochondrial OS=Homo sapiens OX=9606 GN=MRPS36 PE=1 SV=2
P82912	SARS2_siMAPK11-SARS2_siNTC	0.32558	0.0294872	0.0553941	RT11	RT11_HUMAN 28S ribosomal protein S11, mitochondrial OS=Homo sapiens OX=9606 GN=MRPS11 PE=1 SV=2
P82914	SARS2_siMAPK11-SARS2_siNTC	0.216367	0.250756	0.329728	RT15	RT15_HUMAN 28S ribosomal protein S15, mitochondrial OS=Homo sapiens OX=9606 GN=MRPS15 PE=1 SV=1
P82921	SARS2_siMAPK11-SARS2_siNTC	0.207748	0.103481	0.158733	RT21	RT21_HUMAN 28S ribosomal protein S21, mitochondrial OS=Homo sapiens OX=9606 GN=MRPS21 PE=1 SV=3
P82930	SARS2_siMAPK11-SARS2_siNTC	0.562119	0.000243574	0.00106609	RT34	RT34_HUMAN 28S ribosomal protein S34, mitochondrial OS=Homo sapiens OX=9606 GN=MRPS34 PE=1 SV=2
P82932	SARS2_siMAPK11-SARS2_siNTC	-0.125008	0.273684	0.352669	RT06	RT06_HUMAN 28S ribosomal protein S6, mitochondrial OS=Homo sapiens OX=9606 GN=MRPS6 PE=1 SV=3
P82933	SARS2_siMAPK11-SARS2_siNTC	-0.23533	0.052071	0.0891525	RT09	RT09_HUMAN 28S ribosomal protein S9, mitochondrial OS=Homo sapiens OX=9606 GN=MRPS9 PE=1 SV=2
P82979	SARS2_siMAPK11-SARS2_siNTC	-0.344241	0.000815771	0.00281203	SARNP	SARNP_HUMAN SAP domain-containing ribonucleoprotein OS=Homo sapiens OX=9606 GN=SARNP PE=1 SV=3
P83111	SARS2_siMAPK11-SARS2_siNTC	0.779156	1.19336e-07	3.07043e-06	LACTB	LACTB_HUMAN Serine beta-lactamase-like protein LACTB, mitochondrial OS=Homo sapiens OX=9606 GN=LACTB PE=1 SV=2
P83436	SARS2_siMAPK11-SARS2_siNTC	-0.0167893	0.934968	0.949029	COG7	COG7_HUMAN Conserved oligomeric Golgi complex subunit 7 OS=Homo sapiens OX=9606 GN=COG7 PE=1 SV=1
P83731	SARS2_siMAPK11-SARS2_siNTC	-0.366671	0.000280435	0.00119268	RL24	RL24_HUMAN 60S ribosomal protein L24 OS=Homo sapiens OX=9606 GN=RPL24 PE=1 SV=1
P83881	SARS2_siMAPK11-SARS2_siNTC	-0.495599	0.000629274	0.00226821	RL36A	RL36A_HUMAN 60S ribosomal protein L36a OS=Homo sapiens OX=9606 GN=RPL36A PE=1 SV=2
P83916	SARS2_siMAPK11-SARS2_siNTC	-0.115183	0.492937	0.574189	CBX1	CBX1_HUMAN Chromobox protein homolog 1 OS=Homo sapiens OX=9606 GN=CBX1 PE=1 SV=1
P84022	SARS2_siMAPK11-SARS2_siNTC	0.242248	0.0322433	0.0597996	SMAD3	SMAD3_HUMAN Mothers against decapentaplegic homolog 3 OS=Homo sapiens OX=9606 GN=SMAD3 PE=1 SV=1
P84077	SARS2_siMAPK11-SARS2_siNTC	0.501095	0.0212028	0.0420003	ARF1	ARF1_HUMAN ADP-ribosylation factor 1 OS=Homo sapiens OX=9606 GN=ARF1 PE=1 SV=2
P84085	SARS2_siMAPK11-SARS2_siNTC	0.326259	0.0794214	0.127101	ARF5	ARF5_HUMAN ADP-ribosylation factor 5 OS=Homo sapiens OX=9606 GN=ARF5 PE=1 SV=2
P84090	SARS2_siMAPK11-SARS2_siNTC	-0.59005	0.00939134	0.0215339	ERH	ERH_HUMAN Enhancer of rudimentary homolog OS=Homo sapiens OX=9606 GN=ERH PE=1 SV=1
P84095	SARS2_siMAPK11-SARS2_siNTC	1.44032	3.40329e-07	6.83151e-06	RHOG	RHOG_HUMAN Rho-related GTP-binding protein RhoG OS=Homo sapiens OX=9606 GN=RHOG PE=1 SV=1
P84098	SARS2_siMAPK11-SARS2_siNTC	-0.523289	8.34413e-05	0.000456087	RL19	RL19_HUMAN 60S ribosomal protein L19 OS=Homo sapiens OX=9606 GN=RPL19 PE=1 SV=1
P84101	SARS2_siMAPK11-SARS2_siNTC	-0.0787556	0.870606	0.897193	SERF2	SERF2_HUMAN Small EDRK-rich factor 2 OS=Homo sapiens OX=9606 GN=SERF2 PE=1 SV=1
P84103	SARS2_siMAPK11-SARS2_siNTC	-0.351211	0.00072348	0.00254283	SRSF3	SRSF3_HUMAN Serine/arginine-rich splicing factor 3 OS=Homo sapiens OX=9606 GN=SRSF3 PE=1 SV=1
P84243	SARS2_siMAPK11-SARS2_siNTC	0.903013	0.0032213	0.00896152	H33	H33_HUMAN Histone H3.3 OS=Homo sapiens OX=9606 GN=H3F3A PE=1 SV=2
P85037	SARS2_siMAPK11-SARS2_siNTC	-0.133303	0.127349	0.188574	FOXK1	FOXK1_HUMAN Forkhead box protein K1 OS=Homo sapiens OX=9606 GN=FOXK1 PE=1 SV=1
P98082	SARS2_siMAPK11-SARS2_siNTC	0.300649	0.648201	0.715834	DAB2	DAB2_HUMAN Disabled homolog 2 OS=Homo sapiens OX=9606 GN=DAB2 PE=1 SV=3
P98088	SARS2_siMAPK11-SARS2_siNTC	NA	NA	NA	MUC5A	MUC5A_HUMAN Mucin-5AC OS=Homo sapiens OX=9606 GN=MUC5AC PE=1 SV=4
P98155	SARS2_siMAPK11-SARS2_siNTC	Inf	NA	0	VLDLR	VLDLR_HUMAN Very low-density lipoprotein receptor OS=Homo sapiens OX=9606 GN=VLDLR PE=1 SV=1
P98160	SARS2_siMAPK11-SARS2_siNTC	-0.506289	0.0154679	0.0322012	PGBM	PGBM_HUMAN Basement membrane-specific heparan sulfate proteoglycan core protein OS=Homo sapiens OX=9606 GN=HSPG2 PE=1 SV=4
P98170	SARS2_siMAPK11-SARS2_siNTC	-1.76653	1.02469e-06	1.54411e-05	XIAP	XIAP_HUMAN E3 ubiquitin-protein ligase XIAP OS=Homo sapiens OX=9606 GN=XIAP PE=1 SV=2
P98173	SARS2_siMAPK11-SARS2_siNTC	Inf	NA	0	FAM3A	FAM3A_HUMAN Protein FAM3A OS=Homo sapiens OX=9606 GN=FAM3A PE=1 SV=2
P98175	SARS2_siMAPK11-SARS2_siNTC	-0.286621	0.120941	0.180578	RBM10	RBM10_HUMAN RNA-binding protein 10 OS=Homo sapiens OX=9606 GN=RBM10 PE=1 SV=3
P98179	SARS2_siMAPK11-SARS2_siNTC	0.397451	0.00124988	0.003995	RBM3	RBM3_HUMAN RNA-binding protein 3 OS=Homo sapiens OX=9606 GN=RBM3 PE=1 SV=1
P98194	SARS2_siMAPK11-SARS2_siNTC	0.685595	2.71702e-05	0.000187177	AT2C1	AT2C1_HUMAN Calcium-transporting ATPase type 2C member 1 OS=Homo sapiens OX=9606 GN=ATP2C1 PE=1 SV=3
P99999	SARS2_siMAPK11-SARS2_siNTC	1.3489	0.0509237	0.0874776	CYC	CYC_HUMAN Cytochrome c OS=Homo sapiens OX=9606 GN=CYCS PE=1 SV=2
Q00059	SARS2_siMAPK11-SARS2_siNTC	0.144998	0.18998	0.263158	TFAM	TFAM_HUMAN Transcription factor A, mitochondrial OS=Homo sapiens OX=9606 GN=TFAM PE=1 SV=1
Q00169	SARS2_siMAPK11-SARS2_siNTC	0.0123828	0.900138	0.922726	PIPNA	PIPNA_HUMAN Phosphatidylinositol transfer protein alpha isoform OS=Homo sapiens OX=9606 GN=PITPNA PE=1 SV=2
Q00325	SARS2_siMAPK11-SARS2_siNTC	0.19743	0.0699493	0.114259	MPCP	MPCP_HUMAN Phosphate carrier protein, mitochondrial OS=Homo sapiens OX=9606 GN=SLC25A3 PE=1 SV=2
Q00341	SARS2_siMAPK11-SARS2_siNTC	-0.227123	0.0100711	0.0227124	VIGLN	VIGLN_HUMAN Vigilin OS=Homo sapiens OX=9606 GN=HDLBP PE=1 SV=2
Q00403	SARS2_siMAPK11-SARS2_siNTC	0.618705	0.000273894	0.00117128	TF2B	TF2B_HUMAN Transcription initiation factor IIB OS=Homo sapiens OX=9606 GN=GTF2B PE=1 SV=1
Q00535	SARS2_siMAPK11-SARS2_siNTC	-0.392622	0.00781789	0.0184718	CDK5	CDK5_HUMAN Cyclin-dependent-like kinase 5 OS=Homo sapiens OX=9606 GN=CDK5 PE=1 SV=3
Q00577	SARS2_siMAPK11-SARS2_siNTC	0.0909485	0.656564	0.723696	PURA	PURA_HUMAN Transcriptional activator protein Pur-alpha OS=Homo sapiens OX=9606 GN=PURA PE=1 SV=2
Q00610	SARS2_siMAPK11-SARS2_siNTC	0.134379	0.224901	0.302608	CLH1	CLH1_HUMAN Clathrin heavy chain 1 OS=Homo sapiens OX=9606 GN=CLTC PE=1 SV=5
Q00613	SARS2_siMAPK11-SARS2_siNTC	-0.0103191	0.960187	0.968274	HSF1	HSF1_HUMAN Heat shock factor protein 1 OS=Homo sapiens OX=9606 GN=HSF1 PE=1 SV=1
Q00653	SARS2_siMAPK11-SARS2_siNTC	1.72361	5.96816e-09	3.97053e-07	NFKB2	NFKB2_HUMAN Nuclear factor NF-kappa-B p100 subunit OS=Homo sapiens OX=9606 GN=NFKB2 PE=1 SV=4
Q00688	SARS2_siMAPK11-SARS2_siNTC	-0.0285842	0.740486	0.795488	FKBP3	FKBP3_HUMAN Peptidyl-prolyl cis-trans isomerase FKBP3 OS=Homo sapiens OX=9606 GN=FKBP3 PE=1 SV=1
Q00765	SARS2_siMAPK11-SARS2_siNTC	-0.102358	0.290126	0.369561	REEP5	REEP5_HUMAN Receptor expression-enhancing protein 5 OS=Homo sapiens OX=9606 GN=REEP5 PE=1 SV=3
Q00796	SARS2_siMAPK11-SARS2_siNTC	-0.712703	0.000163652	0.000776453	DHSO	DHSO_HUMAN Sorbitol dehydrogenase OS=Homo sapiens OX=9606 GN=SORD PE=1 SV=4
Q00839	SARS2_siMAPK11-SARS2_siNTC	-0.0538766	0.516632	0.596419	HNRPU	HNRPU_HUMAN Heterogeneous nuclear ribonucleoprotein U OS=Homo sapiens OX=9606 GN=HNRNPU PE=1 SV=6
Q01082	SARS2_siMAPK11-SARS2_siNTC	0.73412	7.65198e-07	1.23305e-05	SPTB2	SPTB2_HUMAN Spectrin beta chain, non-erythrocytic 1 OS=Homo sapiens OX=9606 GN=SPTBN1 PE=1 SV=2
Q01085	SARS2_siMAPK11-SARS2_siNTC	-0.712719	0.000111071	0.000569045	TIAR	TIAR_HUMAN Nucleolysin TIAR OS=Homo sapiens OX=9606 GN=TIAL1 PE=1 SV=1
Q01105	SARS2_siMAPK11-SARS2_siNTC	0.0890019	0.377247	0.461476	SET	SET_HUMAN Protein SET OS=Homo sapiens OX=9606 GN=SET PE=1 SV=3
Q01130	SARS2_siMAPK11-SARS2_siNTC	-0.374954	0.00823525	0.0192915	SRSF2	SRSF2_HUMAN Serine/arginine-rich splicing factor 2 OS=Homo sapiens OX=9606 GN=SRSF2 PE=1 SV=4
Q01167	SARS2_siMAPK11-SARS2_siNTC	-1.7905	5.80205e-06	5.72461e-05	FOXK2	FOXK2_HUMAN Forkhead box protein K2 OS=Homo sapiens OX=9606 GN=FOXK2 PE=1 SV=3
Q01415	SARS2_siMAPK11-SARS2_siNTC	0.0418581	0.845275	0.877999	GALK2	GALK2_HUMAN N-acetylgalactosamine kinase OS=Homo sapiens OX=9606 GN=GALK2 PE=1 SV=1
Q01433	SARS2_siMAPK11-SARS2_siNTC	0.225539	0.158828	0.226059	AMPD2	AMPD2_HUMAN AMP deaminase 2 OS=Homo sapiens OX=9606 GN=AMPD2 PE=1 SV=2
Q01469	SARS2_siMAPK11-SARS2_siNTC	-0.308921	0.0121444	0.0265648	FABP5	FABP5_HUMAN Fatty acid-binding protein 5 OS=Homo sapiens OX=9606 GN=FABP5 PE=1 SV=3
Q01484	SARS2_siMAPK11-SARS2_siNTC	0.490857	NA	NA	ANK2	ANK2_HUMAN Ankyrin-2 OS=Homo sapiens OX=9606 GN=ANK2 PE=1 SV=4
Q01518	SARS2_siMAPK11-SARS2_siNTC	-0.179903	0.0289414	0.0545007	CAP1	CAP1_HUMAN Adenylyl cyclase-associated protein 1 OS=Homo sapiens OX=9606 GN=CAP1 PE=1 SV=5
Q01581	SARS2_siMAPK11-SARS2_siNTC	-0.357638	0.00974574	0.0221134	HMCS1	HMCS1_HUMAN Hydroxymethylglutaryl-CoA synthase, cytoplasmic OS=Homo sapiens OX=9606 GN=HMGCS1 PE=1 SV=2
Q01650	SARS2_siMAPK11-SARS2_siNTC	0.634771	0.000129283	0.000641867	LAT1	LAT1_HUMAN Large neutral amino acids transporter small subunit 1 OS=Homo sapiens OX=9606 GN=SLC7A5 PE=1 SV=2
Q01658	SARS2_siMAPK11-SARS2_siNTC	-0.908454	0.0203284	0.0406655	NC2B	NC2B_HUMAN Protein Dr1 OS=Homo sapiens OX=9606 GN=DR1 PE=1 SV=1
Q01780	SARS2_siMAPK11-SARS2_siNTC	-0.313677	0.00660956	0.0161749	EXOSX	EXOSX_HUMAN Exosome component 10 OS=Homo sapiens OX=9606 GN=EXOSC10 PE=1 SV=2
Q01804	SARS2_siMAPK11-SARS2_siNTC	1.5736	3.64595e-06	3.97639e-05	OTUD4	OTUD4_HUMAN OTU domain-containing protein 4 OS=Homo sapiens OX=9606 GN=OTUD4 PE=1 SV=4
Q01813	SARS2_siMAPK11-SARS2_siNTC	-0.37095	0.000231946	0.00102264	PFKAP	PFKAP_HUMAN ATP-dependent 6-phosphofructokinase, platelet type OS=Homo sapiens OX=9606 GN=PFKP PE=1 SV=2
Q01831	SARS2_siMAPK11-SARS2_siNTC	0.273342	0.384932	0.468661	XPC	XPC_HUMAN DNA repair protein complementing XP-C cells OS=Homo sapiens OX=9606 GN=XPC PE=1 SV=4
Q01844	SARS2_siMAPK11-SARS2_siNTC	0.173933	0.321763	0.404222	EWS	EWS_HUMAN RNA-binding protein EWS OS=Homo sapiens OX=9606 GN=EWSR1 PE=1 SV=1
Q01968	SARS2_siMAPK11-SARS2_siNTC	0.0330813	0.840092	0.875237	OCRL	OCRL_HUMAN Inositol polyphosphate 5-phosphatase OCRL OS=Homo sapiens OX=9606 GN=OCRL PE=1 SV=3
Q01970	SARS2_siMAPK11-SARS2_siNTC	-0.543614	0.00732016	0.0175631	PLCB3	PLCB3_HUMAN 1-phosphatidylinositol 4,5-bisphosphate phosphodiesterase beta-3 OS=Homo sapiens OX=9606 GN=PLCB3 PE=1 SV=2
Q01995	SARS2_siMAPK11-SARS2_siNTC	1.8655	0.000392648	0.00154439	TAGL	TAGL_HUMAN Transgelin OS=Homo sapiens OX=9606 GN=TAGLN PE=1 SV=4
Q02040	SARS2_siMAPK11-SARS2_siNTC	-0.0927199	0.495534	0.576205	AK17A	AK17A_HUMAN A-kinase anchor protein 17A OS=Homo sapiens OX=9606 GN=AKAP17A PE=1 SV=2
Q02127	SARS2_siMAPK11-SARS2_siNTC	-0.762573	0.00206182	0.00614325	PYRD	PYRD_HUMAN Dihydroorotate dehydrogenase (quinone), mitochondrial OS=Homo sapiens OX=9606 GN=DHODH PE=1 SV=3
Q02218	SARS2_siMAPK11-SARS2_siNTC	0.157871	0.0771823	0.124158	ODO1	ODO1_HUMAN 2-oxoglutarate dehydrogenase, mitochondrial OS=Homo sapiens OX=9606 GN=OGDH PE=1 SV=3
Q02241	SARS2_siMAPK11-SARS2_siNTC	-0.283189	0.526749	0.605075	KIF23	KIF23_HUMAN Kinesin-like protein KIF23 OS=Homo sapiens OX=9606 GN=KIF23 PE=1 SV=3
Q02252	SARS2_siMAPK11-SARS2_siNTC	0.8675	0.000197623	0.000903168	MMSA	MMSA_HUMAN Methylmalonate-semialdehyde dehydrogenase [acylating], mitochondrial OS=Homo sapiens OX=9606 GN=ALDH6A1 PE=1 SV=2
Q02297	SARS2_siMAPK11-SARS2_siNTC	#NAME?	NA	0	NRG1	NRG1_HUMAN Pro-neuregulin-1, membrane-bound isoform OS=Homo sapiens OX=9606 GN=NRG1 PE=1 SV=3
Q02338	SARS2_siMAPK11-SARS2_siNTC	-0.297622	0.64233	0.709912	BDH	BDH_HUMAN D-beta-hydroxybutyrate dehydrogenase, mitochondrial OS=Homo sapiens OX=9606 GN=BDH1 PE=1 SV=3
Q02388	SARS2_siMAPK11-SARS2_siNTC	3.23087	8.56879e-08	2.38877e-06	CO7A1	CO7A1_HUMAN Collagen alpha-1(VII) chain OS=Homo sapiens OX=9606 GN=COL7A1 PE=1 SV=2
Q02410	SARS2_siMAPK11-SARS2_siNTC	-0.822466	0.00612694	0.0152502	APBA1	APBA1_HUMAN Amyloid-beta A4 precursor protein-binding family A member 1 OS=Homo sapiens OX=9606 GN=APBA1 PE=1 SV=3
Q02447	SARS2_siMAPK11-SARS2_siNTC	-0.673315	0.122119	0.182056	SP3	SP3_HUMAN Transcription factor Sp3 OS=Homo sapiens OX=9606 GN=SP3 PE=1 SV=3
Q02543	SARS2_siMAPK11-SARS2_siNTC	-0.432472	0.000375689	0.00149665	RL18A	RL18A_HUMAN 60S ribosomal protein L18a OS=Homo sapiens OX=9606 GN=RPL18A PE=1 SV=2
Q02750	SARS2_siMAPK11-SARS2_siNTC	0.192869	0.0424219	0.0748059	MP2K1	MP2K1_HUMAN Dual specificity mitogen-activated protein kinase kinase 1 OS=Homo sapiens OX=9606 GN=MAP2K1 PE=1 SV=2
Q02790	SARS2_siMAPK11-SARS2_siNTC	-0.664555	3.53237e-06	3.86156e-05	FKBP4	FKBP4_HUMAN Peptidyl-prolyl cis-trans isomerase FKBP4 OS=Homo sapiens OX=9606 GN=FKBP4 PE=1 SV=3
Q02809	SARS2_siMAPK11-SARS2_siNTC	0.721302	3.68269e-05	0.000236556	PLOD1	PLOD1_HUMAN Procollagen-lysine,2-oxoglutarate 5-dioxygenase 1 OS=Homo sapiens OX=9606 GN=PLOD1 PE=1 SV=2
Q02818	SARS2_siMAPK11-SARS2_siNTC	0.23596	0.0651336	0.107754	NUCB1	NUCB1_HUMAN Nucleobindin-1 OS=Homo sapiens OX=9606 GN=NUCB1 PE=1 SV=4
Q02833	SARS2_siMAPK11-SARS2_siNTC	-0.841813	0.0427623	0.0752853	RASF7	RASF7_HUMAN Ras association domain-containing protein 7 OS=Homo sapiens OX=9606 GN=RASSF7 PE=1 SV=1
Q02878	SARS2_siMAPK11-SARS2_siNTC	-0.359074	0.000277877	0.00118505	RL6	RL6_HUMAN 60S ribosomal protein L6 OS=Homo sapiens OX=9606 GN=RPL6 PE=1 SV=3
Q02880	SARS2_siMAPK11-SARS2_siNTC	-0.0859409	0.44693	0.531364	TOP2B	TOP2B_HUMAN DNA topoisomerase 2-beta OS=Homo sapiens OX=9606 GN=TOP2B PE=1 SV=3
Q02952	SARS2_siMAPK11-SARS2_siNTC	-0.558482	0.000985918	0.00328428	AKA12	AKA12_HUMAN A-kinase anchor protein 12 OS=Homo sapiens OX=9606 GN=AKAP12 PE=1 SV=4
Q02978	SARS2_siMAPK11-SARS2_siNTC	-0.37776	0.00770354	0.0182997	M2OM	M2OM_HUMAN Mitochondrial 2-oxoglutarate/malate carrier protein OS=Homo sapiens OX=9606 GN=SLC25A11 PE=1 SV=3
Q03014	SARS2_siMAPK11-SARS2_siNTC	1.75322	0.00109294	0.0035693	HHEX	HHEX_HUMAN Hematopoietically-expressed homeobox protein HHEX OS=Homo sapiens OX=9606 GN=HHEX PE=1 SV=1
Q03111	SARS2_siMAPK11-SARS2_siNTC	#NAME?	NA	0	ENL	ENL_HUMAN Protein ENL OS=Homo sapiens OX=9606 GN=MLLT1 PE=1 SV=2
Q03135	SARS2_siMAPK11-SARS2_siNTC	1.64802	6.15883e-06	6.02556e-05	CAV1	CAV1_HUMAN Caveolin-1 OS=Homo sapiens OX=9606 GN=CAV1 PE=1 SV=4
Q03154	SARS2_siMAPK11-SARS2_siNTC	-0.540919	0.000873947	0.00297078	ACY1	ACY1_HUMAN Aminoacylase-1 OS=Homo sapiens OX=9606 GN=ACY1 PE=1 SV=1
Q03169	SARS2_siMAPK11-SARS2_siNTC	0.942927	1.64496e-08	7.43746e-07	TNAP2	TNAP2_HUMAN Tumor necrosis factor alpha-induced protein 2 OS=Homo sapiens OX=9606 GN=TNFAIP2 PE=2 SV=2
Q03252	SARS2_siMAPK11-SARS2_siNTC	0.23951	0.0028002	0.00795156	LMNB2	LMNB2_HUMAN Lamin-B2 OS=Homo sapiens OX=9606 GN=LMNB2 PE=1 SV=4
Q03405	SARS2_siMAPK11-SARS2_siNTC	1.33222	5.91164e-05	0.000345427	UPAR	UPAR_HUMAN Urokinase plasminogen activator surface receptor OS=Homo sapiens OX=9606 GN=PLAUR PE=1 SV=1
Q03426	SARS2_siMAPK11-SARS2_siNTC	-1.32721	2.41172e-05	0.000173057	KIME	KIME_HUMAN Mevalonate kinase OS=Homo sapiens OX=9606 GN=MVK PE=1 SV=1
Q03518	SARS2_siMAPK11-SARS2_siNTC	1.97583	1.68318e-09	1.82293e-07	TAP1	TAP1_HUMAN Antigen peptide transporter 1 OS=Homo sapiens OX=9606 GN=TAP1 PE=1 SV=2
Q03519	SARS2_siMAPK11-SARS2_siNTC	1.87082	1.7533e-07	4.10308e-06	TAP2	TAP2_HUMAN Antigen peptide transporter 2 OS=Homo sapiens OX=9606 GN=TAP2 PE=1 SV=1
Q03701	SARS2_siMAPK11-SARS2_siNTC	-0.19133	0.205147	0.281239	CEBPZ	CEBPZ_HUMAN CCAAT/enhancer-binding protein zeta OS=Homo sapiens OX=9606 GN=CEBPZ PE=1 SV=3
Q04206	SARS2_siMAPK11-SARS2_siNTC	0.793673	7.25433e-06	6.89458e-05	TF65	TF65_HUMAN Transcription factor p65 OS=Homo sapiens OX=9606 GN=RELA PE=1 SV=2
Q04323	SARS2_siMAPK11-SARS2_siNTC	-0.245448	0.00694404	0.0168254	UBXN1	UBXN1_HUMAN UBX domain-containing protein 1 OS=Homo sapiens OX=9606 GN=UBXN1 PE=1 SV=2
Q04446	SARS2_siMAPK11-SARS2_siNTC	-0.512349	0.000428295	0.00164977	GLGB	GLGB_HUMAN 1,4-alpha-glucan-branching enzyme OS=Homo sapiens OX=9606 GN=GBE1 PE=1 SV=3
Q04637	SARS2_siMAPK11-SARS2_siNTC	-0.494409	3.85949e-06	4.16216e-05	IF4G1	IF4G1_HUMAN Eukaryotic translation initiation factor 4 gamma 1 OS=Homo sapiens OX=9606 GN=EIF4G1 PE=1 SV=4
Q04724	SARS2_siMAPK11-SARS2_siNTC	-0.0196463	0.939199	0.952701	TLE1	TLE1_HUMAN Transducin-like enhancer protein 1 OS=Homo sapiens OX=9606 GN=TLE1 PE=1 SV=2
Q04760	SARS2_siMAPK11-SARS2_siNTC	-0.583023	0.000115835	0.000589385	LGUL	LGUL_HUMAN Lactoylglutathione lyase OS=Homo sapiens OX=9606 GN=GLO1 PE=1 SV=4
Q04828	SARS2_siMAPK11-SARS2_siNTC	-0.516177	1.04199e-05	9.12133e-05	AK1C1	AK1C1_HUMAN Aldo-keto reductase family 1 member C1 OS=Homo sapiens OX=9606 GN=AKR1C1 PE=1 SV=1
Q04837	SARS2_siMAPK11-SARS2_siNTC	-0.200049	0.050868	0.0874141	SSBP	SSBP_HUMAN Single-stranded DNA-binding protein, mitochondrial OS=Homo sapiens OX=9606 GN=SSBP1 PE=1 SV=1
Q04917	SARS2_siMAPK11-SARS2_siNTC	-0.0681967	0.590628	0.665027	1433F	1433F_HUMAN 14-3-3 protein eta OS=Homo sapiens OX=9606 GN=YWHAH PE=1 SV=4
Q05048	SARS2_siMAPK11-SARS2_siNTC	0.314512	0.0361673	0.0655884	CSTF1	CSTF1_HUMAN Cleavage stimulation factor subunit 1 OS=Homo sapiens OX=9606 GN=CSTF1 PE=1 SV=1
Q05086	SARS2_siMAPK11-SARS2_siNTC	-0.782389	0.00106622	0.00348938	UBE3A	UBE3A_HUMAN Ubiquitin-protein ligase E3A OS=Homo sapiens OX=9606 GN=UBE3A PE=1 SV=4
Q05193	SARS2_siMAPK11-SARS2_siNTC	0.563013	3.67996e-06	4.00411e-05	DYN1	DYN1_HUMAN Dynamin-1 OS=Homo sapiens OX=9606 GN=DNM1 PE=1 SV=2
Q05209	SARS2_siMAPK11-SARS2_siNTC	0.664022	1.72665e-05	0.000135051	PTN12	PTN12_HUMAN Tyrosine-protein phosphatase non-receptor type 12 OS=Homo sapiens OX=9606 GN=PTPN12 PE=1 SV=3
Q05397	SARS2_siMAPK11-SARS2_siNTC	0.297344	0.0597861	0.100333	FAK1	FAK1_HUMAN Focal adhesion kinase 1 OS=Homo sapiens OX=9606 GN=PTK2 PE=1 SV=2
Q05519	SARS2_siMAPK11-SARS2_siNTC	-0.43889	0.00107964	0.00353083	SRS11	SRS11_HUMAN Serine/arginine-rich splicing factor 11 OS=Homo sapiens OX=9606 GN=SRSF11 PE=1 SV=1
Q05639	SARS2_siMAPK11-SARS2_siNTC	-0.00739867	0.939577	0.952877	EF1A2	EF1A2_HUMAN Elongation factor 1-alpha 2 OS=Homo sapiens OX=9606 GN=EEF1A2 PE=1 SV=1
Q05682	SARS2_siMAPK11-SARS2_siNTC	0.762211	1.58293e-06	2.15546e-05	CALD1	CALD1_HUMAN Caldesmon OS=Homo sapiens OX=9606 GN=CALD1 PE=1 SV=3
Q06124	SARS2_siMAPK11-SARS2_siNTC	-0.379377	0.000994392	0.00330248	PTN11	PTN11_HUMAN Tyrosine-protein phosphatase non-receptor type 11 OS=Homo sapiens OX=9606 GN=PTPN11 PE=1 SV=2
Q06136	SARS2_siMAPK11-SARS2_siNTC	0.602347	0.00889268	0.0205219	KDSR	KDSR_HUMAN 3-ketodihydrosphingosine reductase OS=Homo sapiens OX=9606 GN=KDSR PE=1 SV=1
Q06203	SARS2_siMAPK11-SARS2_siNTC	0.511612	2.33663e-06	2.84117e-05	PUR1	PUR1_HUMAN Amidophosphoribosyltransferase OS=Homo sapiens OX=9606 GN=PPAT PE=1 SV=1
Q06210	SARS2_siMAPK11-SARS2_siNTC	0.417128	0.000510922	0.00190501	GFPT1	GFPT1_HUMAN Glutamine--fructose-6-phosphate aminotransferase [isomerizing] 1 OS=Homo sapiens OX=9606 GN=GFPT1 PE=1 SV=3
Q06265	SARS2_siMAPK11-SARS2_siNTC	-0.248038	0.0598909	0.100461	EXOS9	EXOS9_HUMAN Exosome complex component RRP45 OS=Homo sapiens OX=9606 GN=EXOSC9 PE=1 SV=3
Q06323	SARS2_siMAPK11-SARS2_siNTC	0.303853	0.0125232	0.0272399	PSME1	PSME1_HUMAN Proteasome activator complex subunit 1 OS=Homo sapiens OX=9606 GN=PSME1 PE=1 SV=1
Q06481	SARS2_siMAPK11-SARS2_siNTC	0.831731	0.00038758	0.00152968	APLP2	APLP2_HUMAN Amyloid-like protein 2 OS=Homo sapiens OX=9606 GN=APLP2 PE=1 SV=2
Q06546	SARS2_siMAPK11-SARS2_siNTC	-0.261798	0.170066	0.238985	GABPA	GABPA_HUMAN GA-binding protein alpha chain OS=Homo sapiens OX=9606 GN=GABPA PE=1 SV=1
Q06587	SARS2_siMAPK11-SARS2_siNTC	-0.540329	0.00127761	0.00407243	RING1	RING1_HUMAN E3 ubiquitin-protein ligase RING1 OS=Homo sapiens OX=9606 GN=RING1 PE=1 SV=2
Q06787	SARS2_siMAPK11-SARS2_siNTC	0.272396	0.0115875	0.0255869	FMR1	FMR1_HUMAN Synaptic functional regulator FMR1 OS=Homo sapiens OX=9606 GN=FMR1 PE=1 SV=1
Q06830	SARS2_siMAPK11-SARS2_siNTC	-0.778109	7.7902e-07	1.2467e-05	PRDX1	PRDX1_HUMAN Peroxiredoxin-1 OS=Homo sapiens OX=9606 GN=PRDX1 PE=1 SV=1
Q07000	SARS2_siMAPK11-SARS2_siNTC	2.26647	2.01911e-05	0.000151417	1C15	1C15_HUMAN HLA class I histocompatibility antigen, Cw-15 alpha chain OS=Homo sapiens OX=9606 GN=HLA-C PE=1 SV=1
Q07020	SARS2_siMAPK11-SARS2_siNTC	-0.499631	8.97935e-05	0.000484552	RL18	RL18_HUMAN 60S ribosomal protein L18 OS=Homo sapiens OX=9606 GN=RPL18 PE=1 SV=2
Q07021	SARS2_siMAPK11-SARS2_siNTC	-0.588608	0.00957596	0.021807	C1QBP	C1QBP_HUMAN Complement component 1 Q subcomponent-binding protein, mitochondrial OS=Homo sapiens OX=9606 GN=C1QBP PE=1 SV=1
Q07065	SARS2_siMAPK11-SARS2_siNTC	0.922981	4.37834e-09	3.23649e-07	CKAP4	CKAP4_HUMAN Cytoskeleton-associated protein 4 OS=Homo sapiens OX=9606 GN=CKAP4 PE=1 SV=2
Q07157	SARS2_siMAPK11-SARS2_siNTC	0.548253	2.00527e-05	0.000150622	ZO1	ZO1_HUMAN Tight junction protein ZO-1 OS=Homo sapiens OX=9606 GN=TJP1 PE=1 SV=3
Q07352	SARS2_siMAPK11-SARS2_siNTC	Inf	NA	0	TISB	TISB_HUMAN mRNA decay activator protein ZFP36L1 OS=Homo sapiens OX=9606 GN=ZFP36L1 PE=1 SV=1
Q07666	SARS2_siMAPK11-SARS2_siNTC	-0.0407257	0.573347	0.64918	KHDR1	KHDR1_HUMAN KH domain-containing, RNA-binding, signal transduction-associated protein 1 OS=Homo sapiens OX=9606 GN=KHDRBS1 PE=1 SV=1
Q07812	SARS2_siMAPK11-SARS2_siNTC	-0.181976	0.00680345	0.0165883	BAX	BAX_HUMAN Apoptosis regulator BAX OS=Homo sapiens OX=9606 GN=BAX PE=1 SV=1
Q07817	SARS2_siMAPK11-SARS2_siNTC	0.274795	0.0412519	0.0732128	B2CL1	B2CL1_HUMAN Bcl-2-like protein 1 OS=Homo sapiens OX=9606 GN=BCL2L1 PE=1 SV=1
Q07866	SARS2_siMAPK11-SARS2_siNTC	-0.532316	6.00039e-05	0.000349298	KLC1	KLC1_HUMAN Kinesin light chain 1 OS=Homo sapiens OX=9606 GN=KLC1 PE=1 SV=2
Q07954	SARS2_siMAPK11-SARS2_siNTC	1.73186	0.0130504	0.0281761	LRP1	LRP1_HUMAN Prolow-density lipoprotein receptor-related protein 1 OS=Homo sapiens OX=9606 GN=LRP1 PE=1 SV=2
Q07955	SARS2_siMAPK11-SARS2_siNTC	-0.361815	0.00226847	0.00665675	SRSF1	SRSF1_HUMAN Serine/arginine-rich splicing factor 1 OS=Homo sapiens OX=9606 GN=SRSF1 PE=1 SV=2
Q07960	SARS2_siMAPK11-SARS2_siNTC	1.42229	7.66688e-10	1.04589e-07	RHG01	RHG01_HUMAN Rho GTPase-activating protein 1 OS=Homo sapiens OX=9606 GN=ARHGAP1 PE=1 SV=1
Q07973	SARS2_siMAPK11-SARS2_siNTC	1.94407	6.91508e-08	2.0382e-06	CP24A	CP24A_HUMAN 1,25-dihydroxyvitamin D(3) 24-hydroxylase, mitochondrial OS=Homo sapiens OX=9606 GN=CYP24A1 PE=1 SV=2
Q08170	SARS2_siMAPK11-SARS2_siNTC	-0.49407	0.000241702	0.0010589	SRSF4	SRSF4_HUMAN Serine/arginine-rich splicing factor 4 OS=Homo sapiens OX=9606 GN=SRSF4 PE=1 SV=2
Q08209	SARS2_siMAPK11-SARS2_siNTC	0.114865	0.456477	0.540644	PP2BA	PP2BA_HUMAN Serine/threonine-protein phosphatase 2B catalytic subunit alpha isoform OS=Homo sapiens OX=9606 GN=PPP3CA PE=1 SV=1
Q08211	SARS2_siMAPK11-SARS2_siNTC	-0.157983	0.0854826	0.135406	DHX9	DHX9_HUMAN ATP-dependent RNA helicase A OS=Homo sapiens OX=9606 GN=DHX9 PE=1 SV=4
Q08257	SARS2_siMAPK11-SARS2_siNTC	-0.186273	0.180963	0.251791	QOR	QOR_HUMAN Quinone oxidoreductase OS=Homo sapiens OX=9606 GN=CRYZ PE=1 SV=1
Q08345	SARS2_siMAPK11-SARS2_siNTC	-1.00274	0.113761	0.171896	DDR1	DDR1_HUMAN Epithelial discoidin domain-containing receptor 1 OS=Homo sapiens OX=9606 GN=DDR1 PE=1 SV=1
Q08378	SARS2_siMAPK11-SARS2_siNTC	-0.527662	3.00591e-05	0.000202584	GOGA3	GOGA3_HUMAN Golgin subfamily A member 3 OS=Homo sapiens OX=9606 GN=GOLGA3 PE=1 SV=2
Q08379	SARS2_siMAPK11-SARS2_siNTC	-0.640359	2.49701e-05	0.000176036	GOGA2	GOGA2_HUMAN Golgin subfamily A member 2 OS=Homo sapiens OX=9606 GN=GOLGA2 PE=1 SV=3
Q08380	SARS2_siMAPK11-SARS2_siNTC	0.182195	0.384232	0.468176	LG3BP	LG3BP_HUMAN Galectin-3-binding protein OS=Homo sapiens OX=9606 GN=LGALS3BP PE=1 SV=1
Q08426	SARS2_siMAPK11-SARS2_siNTC	0.340789	0.0201174	0.0402781	ECHP	ECHP_HUMAN Peroxisomal bifunctional enzyme OS=Homo sapiens OX=9606 GN=EHHADH PE=1 SV=3
Q08431	SARS2_siMAPK11-SARS2_siNTC	0.933063	6.4635e-05	0.000369785	MFGM	MFGM_HUMAN Lactadherin OS=Homo sapiens OX=9606 GN=MFGE8 PE=1 SV=3
Q08495	SARS2_siMAPK11-SARS2_siNTC	-0.814378	0.0630991	0.104872	DEMA	DEMA_HUMAN Dematin OS=Homo sapiens OX=9606 GN=DMTN PE=1 SV=3
Q08499	SARS2_siMAPK11-SARS2_siNTC	0.646401	0.0047261	0.0122139	PDE4D	PDE4D_HUMAN cAMP-specific 3',5'-cyclic phosphodiesterase 4D OS=Homo sapiens OX=9606 GN=PDE4D PE=1 SV=2
Q08623	SARS2_siMAPK11-SARS2_siNTC	-1.12567	0.0284307	0.0536908	HDHD1	HDHD1_HUMAN Pseudouridine-5'-phosphatase OS=Homo sapiens OX=9606 GN=PUDP PE=1 SV=3
Q08722	SARS2_siMAPK11-SARS2_siNTC	1.36258	1.02445e-05	9.01868e-05	CD47	CD47_HUMAN Leukocyte surface antigen CD47 OS=Homo sapiens OX=9606 GN=CD47 PE=1 SV=1
Q08752	SARS2_siMAPK11-SARS2_siNTC	-0.430077	0.00380092	0.0101964	PPID	PPID_HUMAN Peptidyl-prolyl cis-trans isomerase D OS=Homo sapiens OX=9606 GN=PPID PE=1 SV=3
Q08945	SARS2_siMAPK11-SARS2_siNTC	-0.329723	0.0392907	0.0702406	SSRP1	SSRP1_HUMAN FACT complex subunit SSRP1 OS=Homo sapiens OX=9606 GN=SSRP1 PE=1 SV=1
Q08AD1	SARS2_siMAPK11-SARS2_siNTC	-0.939792	0.00684939	0.0166828	CAMP2	CAMP2_HUMAN Calmodulin-regulated spectrin-associated protein 2 OS=Homo sapiens OX=9606 GN=CAMSAP2 PE=1 SV=3
Q08AF3	SARS2_siMAPK11-SARS2_siNTC	1.19303	5.40515e-07	9.60755e-06	SLFN5	SLFN5_HUMAN Schlafen family member 5 OS=Homo sapiens OX=9606 GN=SLFN5 PE=1 SV=1
Q08AM6	SARS2_siMAPK11-SARS2_siNTC	-0.1346	0.206631	0.282774	VAC14	VAC14_HUMAN Protein VAC14 homolog OS=Homo sapiens OX=9606 GN=VAC14 PE=1 SV=1
Q08J23	SARS2_siMAPK11-SARS2_siNTC	-0.511458	0.000119757	0.000604889	NSUN2	NSUN2_HUMAN tRNA (cytosine(34)-C(5))-methyltransferase OS=Homo sapiens OX=9606 GN=NSUN2 PE=1 SV=2
Q09028	SARS2_siMAPK11-SARS2_siNTC	-0.57107	2.04402e-05	0.000152531	RBBP4	RBBP4_HUMAN Histone-binding protein RBBP4 OS=Homo sapiens OX=9606 GN=RBBP4 PE=1 SV=3
Q09161	SARS2_siMAPK11-SARS2_siNTC	-0.163591	0.229789	0.307419	NCBP1	NCBP1_HUMAN Nuclear cap-binding protein subunit 1 OS=Homo sapiens OX=9606 GN=NCBP1 PE=1 SV=1
Q09666	SARS2_siMAPK11-SARS2_siNTC	0.237942	0.00429325	0.0112387	AHNK	AHNK_HUMAN Neuroblast differentiation-associated protein AHNAK OS=Homo sapiens OX=9606 GN=AHNAK PE=1 SV=2
Q0JRZ9	SARS2_siMAPK11-SARS2_siNTC	1.48959	5.60369e-05	0.000332438	FCHO2	FCHO2_HUMAN F-BAR domain only protein 2 OS=Homo sapiens OX=9606 GN=FCHO2 PE=1 SV=2
Q0VDF9	SARS2_siMAPK11-SARS2_siNTC	-0.478733	0.000758715	0.00264273	HSP7E	HSP7E_HUMAN Heat shock 70 kDa protein 14 OS=Homo sapiens OX=9606 GN=HSPA14 PE=1 SV=1
Q0VGL1	SARS2_siMAPK11-SARS2_siNTC	0.247948	0.0194729	0.0391898	LTOR4	LTOR4_HUMAN Ragulator complex protein LAMTOR4 OS=Homo sapiens OX=9606 GN=LAMTOR4 PE=1 SV=1
Q0ZGT2	SARS2_siMAPK11-SARS2_siNTC	-0.302633	0.0391571	0.0701192	NEXN	NEXN_HUMAN Nexilin OS=Homo sapiens OX=9606 GN=NEXN PE=1 SV=1
Q10469	SARS2_siMAPK11-SARS2_siNTC	-0.776785	0.0800812	0.127982	MGAT2	MGAT2_HUMAN Alpha-1,6-mannosyl-glycoprotein 2-beta-N-acetylglucosaminyltransferase OS=Homo sapiens OX=9606 GN=MGAT2 PE=1 SV=1
Q10471	SARS2_siMAPK11-SARS2_siNTC	0.934487	5.38362e-08	1.70555e-06	GALT2	GALT2_HUMAN Polypeptide N-acetylgalactosaminyltransferase 2 OS=Homo sapiens OX=9606 GN=GALNT2 PE=1 SV=1
Q10472	SARS2_siMAPK11-SARS2_siNTC	0.97548	2.99479e-05	0.000202572	GALT1	GALT1_HUMAN Polypeptide N-acetylgalactosaminyltransferase 1 OS=Homo sapiens OX=9606 GN=GALNT1 PE=1 SV=1
Q10567	SARS2_siMAPK11-SARS2_siNTC	0.193068	0.205233	0.281275	AP1B1	AP1B1_HUMAN AP-1 complex subunit beta-1 OS=Homo sapiens OX=9606 GN=AP1B1 PE=1 SV=2
Q10570	SARS2_siMAPK11-SARS2_siNTC	-0.217617	0.0394052	0.0704183	CPSF1	CPSF1_HUMAN Cleavage and polyadenylation specificity factor subunit 1 OS=Homo sapiens OX=9606 GN=CPSF1 PE=1 SV=2
Q10713	SARS2_siMAPK11-SARS2_siNTC	-0.0295054	0.735593	0.791957	MPPA	MPPA_HUMAN Mitochondrial-processing peptidase subunit alpha OS=Homo sapiens OX=9606 GN=PMPCA PE=1 SV=2
Q12765	SARS2_siMAPK11-SARS2_siNTC	0.224619	0.0207751	0.041284	SCRN1	SCRN1_HUMAN Secernin-1 OS=Homo sapiens OX=9606 GN=SCRN1 PE=1 SV=2
Q12768	SARS2_siMAPK11-SARS2_siNTC	-0.122069	0.354912	0.438543	WASC5	WASC5_HUMAN WASH complex subunit 5 OS=Homo sapiens OX=9606 GN=WASHC5 PE=1 SV=1
Q12769	SARS2_siMAPK11-SARS2_siNTC	0.236616	0.110366	0.167527	NU160	NU160_HUMAN Nuclear pore complex protein Nup160 OS=Homo sapiens OX=9606 GN=NUP160 PE=1 SV=3
Q12788	SARS2_siMAPK11-SARS2_siNTC	-0.493243	0.00037095	0.00148287	TBL3	TBL3_HUMAN Transducin beta-like protein 3 OS=Homo sapiens OX=9606 GN=TBL3 PE=1 SV=2
Q12789	SARS2_siMAPK11-SARS2_siNTC	-0.448095	0.00189064	0.00571364	TF3C1	TF3C1_HUMAN General transcription factor 3C polypeptide 1 OS=Homo sapiens OX=9606 GN=GTF3C1 PE=1 SV=4
Q12792	SARS2_siMAPK11-SARS2_siNTC	0.349669	0.000936313	0.00315515	TWF1	TWF1_HUMAN Twinfilin-1 OS=Homo sapiens OX=9606 GN=TWF1 PE=1 SV=3
Q12797	SARS2_siMAPK11-SARS2_siNTC	-0.0593296	0.45192	0.536339	ASPH	ASPH_HUMAN Aspartyl/asparaginyl beta-hydroxylase OS=Homo sapiens OX=9606 GN=ASPH PE=1 SV=3
Q12800	SARS2_siMAPK11-SARS2_siNTC	-0.422143	0.00194119	0.00583609	TFCP2	TFCP2_HUMAN Alpha-globin transcription factor CP2 OS=Homo sapiens OX=9606 GN=TFCP2 PE=1 SV=2
Q12802	SARS2_siMAPK11-SARS2_siNTC	-0.624791	1.74768e-06	2.29485e-05	AKP13	AKP13_HUMAN A-kinase anchor protein 13 OS=Homo sapiens OX=9606 GN=AKAP13 PE=1 SV=2
Q12824	SARS2_siMAPK11-SARS2_siNTC	-0.738915	0.000139873	0.000682797	SNF5	SNF5_HUMAN SWI/SNF-related matrix-associated actin-dependent regulator of chromatin subfamily B member 1 OS=Homo sapiens OX=9606 GN=SMARCB1 PE=1 SV=2
Q12830	SARS2_siMAPK11-SARS2_siNTC	-0.121713	0.774332	0.821989	BPTF	BPTF_HUMAN Nucleosome-remodeling factor subunit BPTF OS=Homo sapiens OX=9606 GN=BPTF PE=1 SV=3
Q12841	SARS2_siMAPK11-SARS2_siNTC	Inf	NA	0	FSTL1	FSTL1_HUMAN Follistatin-related protein 1 OS=Homo sapiens OX=9606 GN=FSTL1 PE=1 SV=1
Q12846	SARS2_siMAPK11-SARS2_siNTC	0.504935	0.00642772	0.015838	STX4	STX4_HUMAN Syntaxin-4 OS=Homo sapiens OX=9606 GN=STX4 PE=1 SV=2
Q12849	SARS2_siMAPK11-SARS2_siNTC	-0.516205	0.000186881	0.000865113	GRSF1	GRSF1_HUMAN G-rich sequence factor 1 OS=Homo sapiens OX=9606 GN=GRSF1 PE=1 SV=3
Q12857;Q14938	SARS2_siMAPK11-SARS2_siNTC	Inf	NA	0	NFIA;NFIX	NFIA_HUMAN Nuclear factor 1 A-type OS=Homo sapiens OX=9606 GN=NFIA PE=1 SV=2;NFIX_HUMAN Nuclear factor 1 X-type OS=Homo sapiens OX=9606 GN=NFIX PE=1 SV=2
Q12860	SARS2_siMAPK11-SARS2_siNTC	-1.06194	1.86502e-07	4.2997e-06	CNTN1	CNTN1_HUMAN Contactin-1 OS=Homo sapiens OX=9606 GN=CNTN1 PE=1 SV=1
Q12873	SARS2_siMAPK11-SARS2_siNTC	-0.384444	0.380657	0.464914	CHD3	CHD3_HUMAN Chromodomain-helicase-DNA-binding protein 3 OS=Homo sapiens OX=9606 GN=CHD3 PE=1 SV=3
Q12874	SARS2_siMAPK11-SARS2_siNTC	-0.353231	0.0024166	0.00699014	SF3A3	SF3A3_HUMAN Splicing factor 3A subunit 3 OS=Homo sapiens OX=9606 GN=SF3A3 PE=1 SV=1
Q12888	SARS2_siMAPK11-SARS2_siNTC	-0.0268803	0.781985	0.827849	TP53B	TP53B_HUMAN TP53-binding protein 1 OS=Homo sapiens OX=9606 GN=TP53BP1 PE=1 SV=2
Q12904	SARS2_siMAPK11-SARS2_siNTC	-0.333	0.00298099	0.00837303	AIMP1	AIMP1_HUMAN Aminoacyl tRNA synthase complex-interacting multifunctional protein 1 OS=Homo sapiens OX=9606 GN=AIMP1 PE=1 SV=2
Q12905	SARS2_siMAPK11-SARS2_siNTC	-0.1731	0.321143	0.403769	ILF2	ILF2_HUMAN Interleukin enhancer-binding factor 2 OS=Homo sapiens OX=9606 GN=ILF2 PE=1 SV=2
Q12906	SARS2_siMAPK11-SARS2_siNTC	-0.295985	0.00941093	0.0215683	ILF3	ILF3_HUMAN Interleukin enhancer-binding factor 3 OS=Homo sapiens OX=9606 GN=ILF3 PE=1 SV=3
Q12907	SARS2_siMAPK11-SARS2_siNTC	0.0139078	0.922591	0.939537	LMAN2	LMAN2_HUMAN Vesicular integral-membrane protein VIP36 OS=Homo sapiens OX=9606 GN=LMAN2 PE=1 SV=1
Q12913	SARS2_siMAPK11-SARS2_siNTC	-0.833624	0.00276577	0.00786818	PTPRJ	PTPRJ_HUMAN Receptor-type tyrosine-protein phosphatase eta OS=Homo sapiens OX=9606 GN=PTPRJ PE=1 SV=3
Q12929	SARS2_siMAPK11-SARS2_siNTC	-1.34903	2.91954e-06	3.34884e-05	EPS8	EPS8_HUMAN Epidermal growth factor receptor kinase substrate 8 OS=Homo sapiens OX=9606 GN=EPS8 PE=1 SV=1
Q12931	SARS2_siMAPK11-SARS2_siNTC	-0.317454	0.00635332	0.0156962	TRAP1	TRAP1_HUMAN Heat shock protein 75 kDa, mitochondrial OS=Homo sapiens OX=9606 GN=TRAP1 PE=1 SV=3
Q12933	SARS2_siMAPK11-SARS2_siNTC	0.325074	0.00207763	0.00618244	TRAF2	TRAF2_HUMAN TNF receptor-associated factor 2 OS=Homo sapiens OX=9606 GN=TRAF2 PE=1 SV=2
Q12955	SARS2_siMAPK11-SARS2_siNTC	-0.164684	NA	NA	ANK3	ANK3_HUMAN Ankyrin-3 OS=Homo sapiens OX=9606 GN=ANK3 PE=1 SV=3
Q12959	SARS2_siMAPK11-SARS2_siNTC	0.0809454	0.608297	0.681791	DLG1	DLG1_HUMAN Disks large homolog 1 OS=Homo sapiens OX=9606 GN=DLG1 PE=1 SV=2
Q12962	SARS2_siMAPK11-SARS2_siNTC	-0.766506	0.000869755	0.00296066	TAF10	TAF10_HUMAN Transcription initiation factor TFIID subunit 10 OS=Homo sapiens OX=9606 GN=TAF10 PE=1 SV=1
Q12965	SARS2_siMAPK11-SARS2_siNTC	-0.283246	0.00197112	0.00591082	MYO1E	MYO1E_HUMAN Unconventional myosin-Ie OS=Homo sapiens OX=9606 GN=MYO1E PE=1 SV=2
Q12974	SARS2_siMAPK11-SARS2_siNTC	0.518283	0.00136923	0.00432011	TP4A2	TP4A2_HUMAN Protein tyrosine phosphatase type IVA 2 OS=Homo sapiens OX=9606 GN=PTP4A2 PE=1 SV=1
Q12979	SARS2_siMAPK11-SARS2_siNTC	0.585646	0.000756145	0.00263575	ABR	ABR_HUMAN Active breakpoint cluster region-related protein OS=Homo sapiens OX=9606 GN=ABR PE=1 SV=2
Q12981	SARS2_siMAPK11-SARS2_siNTC	-0.231499	0.0615194	0.102687	SEC20	SEC20_HUMAN Vesicle transport protein SEC20 OS=Homo sapiens OX=9606 GN=BNIP1 PE=1 SV=3
Q12996	SARS2_siMAPK11-SARS2_siNTC	0.189339	0.143674	0.208051	CSTF3	CSTF3_HUMAN Cleavage stimulation factor subunit 3 OS=Homo sapiens OX=9606 GN=CSTF3 PE=1 SV=1
Q13011	SARS2_siMAPK11-SARS2_siNTC	-0.0959274	0.275086	0.354182	ECH1	ECH1_HUMAN Delta(3,5)-Delta(2,4)-dienoyl-CoA isomerase, mitochondrial OS=Homo sapiens OX=9606 GN=ECH1 PE=1 SV=2
Q13015	SARS2_siMAPK11-SARS2_siNTC	#NAME?	NA	0	AF1Q	AF1Q_HUMAN Protein AF1q OS=Homo sapiens OX=9606 GN=MLLT11 PE=1 SV=1
Q13017	SARS2_siMAPK11-SARS2_siNTC	#NAME?	NA	0	RHG05	RHG05_HUMAN Rho GTPase-activating protein 5 OS=Homo sapiens OX=9606 GN=ARHGAP5 PE=1 SV=2
Q13033	SARS2_siMAPK11-SARS2_siNTC	-0.0260556	0.853319	0.884072	STRN3	STRN3_HUMAN Striatin-3 OS=Homo sapiens OX=9606 GN=STRN3 PE=1 SV=3
Q13042	SARS2_siMAPK11-SARS2_siNTC	-0.231265	0.278332	0.357275	CDC16	CDC16_HUMAN Cell division cycle protein 16 homolog OS=Homo sapiens OX=9606 GN=CDC16 PE=1 SV=2
Q13043	SARS2_siMAPK11-SARS2_siNTC	-0.400646	0.0490176	0.0847032	STK4	STK4_HUMAN Serine/threonine-protein kinase 4 OS=Homo sapiens OX=9606 GN=STK4 PE=1 SV=2
Q13045	SARS2_siMAPK11-SARS2_siNTC	0.0750019	0.383721	0.467798	FLII	FLII_HUMAN Protein flightless-1 homolog OS=Homo sapiens OX=9606 GN=FLII PE=1 SV=2
Q13049	SARS2_siMAPK11-SARS2_siNTC	#NAME?	NA	0	TRI32	TRI32_HUMAN E3 ubiquitin-protein ligase TRIM32 OS=Homo sapiens OX=9606 GN=TRIM32 PE=1 SV=2
Q13057	SARS2_siMAPK11-SARS2_siNTC	0.24555	0.0139304	0.0296553	COASY	COASY_HUMAN Bifunctional coenzyme A synthase OS=Homo sapiens OX=9606 GN=COASY PE=1 SV=4
Q13084	SARS2_siMAPK11-SARS2_siNTC	-0.135665	0.524189	0.602901	RM28	RM28_HUMAN 39S ribosomal protein L28, mitochondrial OS=Homo sapiens OX=9606 GN=MRPL28 PE=1 SV=4
Q13085	SARS2_siMAPK11-SARS2_siNTC	-0.230524	0.00998772	0.0225571	ACACA	ACACA_HUMAN Acetyl-CoA carboxylase 1 OS=Homo sapiens OX=9606 GN=ACACA PE=1 SV=2
Q13098	SARS2_siMAPK11-SARS2_siNTC	-0.0809962	0.455085	0.539133	CSN1	CSN1_HUMAN COP9 signalosome complex subunit 1 OS=Homo sapiens OX=9606 GN=GPS1 PE=1 SV=4
Q13107	SARS2_siMAPK11-SARS2_siNTC	0.645086	0.0468513	0.0813218	UBP4	UBP4_HUMAN Ubiquitin carboxyl-terminal hydrolase 4 OS=Homo sapiens OX=9606 GN=USP4 PE=1 SV=3
Q13123	SARS2_siMAPK11-SARS2_siNTC	-0.27625	0.0199937	0.0400865	RED	RED_HUMAN Protein Red OS=Homo sapiens OX=9606 GN=IK PE=1 SV=3
Q13131	SARS2_siMAPK11-SARS2_siNTC	0.0860119	0.354298	0.438238	AAPK1	AAPK1_HUMAN 5'-AMP-activated protein kinase catalytic subunit alpha-1 OS=Homo sapiens OX=9606 GN=PRKAA1 PE=1 SV=4
Q13136	SARS2_siMAPK11-SARS2_siNTC	-0.112281	0.409456	0.493361	LIPA1	LIPA1_HUMAN Liprin-alpha-1 OS=Homo sapiens OX=9606 GN=PPFIA1 PE=1 SV=1
Q13137	SARS2_siMAPK11-SARS2_siNTC	1.06421	0.000136152	0.000668132	CACO2	CACO2_HUMAN Calcium-binding and coiled-coil domain-containing protein 2 OS=Homo sapiens OX=9606 GN=CALCOCO2 PE=1 SV=1
Q13144	SARS2_siMAPK11-SARS2_siNTC	-0.413673	4.42353e-05	0.000274672	EI2BE	EI2BE_HUMAN Translation initiation factor eIF-2B subunit epsilon OS=Homo sapiens OX=9606 GN=EIF2B5 PE=1 SV=3
Q13148	SARS2_siMAPK11-SARS2_siNTC	-0.261341	0.0153147	0.0319537	TADBP	TADBP_HUMAN TAR DNA-binding protein 43 OS=Homo sapiens OX=9606 GN=TARDBP PE=1 SV=1
Q13151	SARS2_siMAPK11-SARS2_siNTC	-0.438908	0.000285753	0.00120939	ROA0	ROA0_HUMAN Heterogeneous nuclear ribonucleoprotein A0 OS=Homo sapiens OX=9606 GN=HNRNPA0 PE=1 SV=1
Q13153	SARS2_siMAPK11-SARS2_siNTC	0.00755149	0.953301	0.963857	PAK1	PAK1_HUMAN Serine/threonine-protein kinase PAK 1 OS=Homo sapiens OX=9606 GN=PAK1 PE=1 SV=2
Q13155	SARS2_siMAPK11-SARS2_siNTC	-0.120098	0.143753	0.2081	AIMP2	AIMP2_HUMAN Aminoacyl tRNA synthase complex-interacting multifunctional protein 2 OS=Homo sapiens OX=9606 GN=AIMP2 PE=1 SV=2
Q13158	SARS2_siMAPK11-SARS2_siNTC	0.452575	0.277195	0.35611	FADD	FADD_HUMAN FAS-associated death domain protein OS=Homo sapiens OX=9606 GN=FADD PE=1 SV=1
Q13162	SARS2_siMAPK11-SARS2_siNTC	0.300617	0.0722733	0.11726	PRDX4	PRDX4_HUMAN Peroxiredoxin-4 OS=Homo sapiens OX=9606 GN=PRDX4 PE=1 SV=1
Q13177	SARS2_siMAPK11-SARS2_siNTC	-1.01851	4.75658e-09	3.46116e-07	PAK2	PAK2_HUMAN Serine/threonine-protein kinase PAK 2 OS=Homo sapiens OX=9606 GN=PAK2 PE=1 SV=3
Q13185	SARS2_siMAPK11-SARS2_siNTC	-0.638931	0.000166926	0.000790455	CBX3	CBX3_HUMAN Chromobox protein homolog 3 OS=Homo sapiens OX=9606 GN=CBX3 PE=1 SV=4
Q13188	SARS2_siMAPK11-SARS2_siNTC	-0.00355729	0.978249	0.982256	STK3	STK3_HUMAN Serine/threonine-protein kinase 3 OS=Homo sapiens OX=9606 GN=STK3 PE=1 SV=2
Q13190	SARS2_siMAPK11-SARS2_siNTC	0.104904	0.337963	0.422088	STX5	STX5_HUMAN Syntaxin-5 OS=Homo sapiens OX=9606 GN=STX5 PE=1 SV=2
Q13200	SARS2_siMAPK11-SARS2_siNTC	-0.26708	0.0349979	0.0638157	PSMD2	PSMD2_HUMAN 26S proteasome non-ATPase regulatory subunit 2 OS=Homo sapiens OX=9606 GN=PSMD2 PE=1 SV=3
Q13206	SARS2_siMAPK11-SARS2_siNTC	-0.859364	0.0786599	0.126013	DDX10	DDX10_HUMAN Probable ATP-dependent RNA helicase DDX10 OS=Homo sapiens OX=9606 GN=DDX10 PE=1 SV=2
Q13217	SARS2_siMAPK11-SARS2_siNTC	0.745713	4.83783e-07	8.9414e-06	DNJC3	DNJC3_HUMAN DnaJ homolog subfamily C member 3 OS=Homo sapiens OX=9606 GN=DNAJC3 PE=1 SV=1
Q13219	SARS2_siMAPK11-SARS2_siNTC	-0.725464	0.000230609	0.00101815	PAPP1	PAPP1_HUMAN Pappalysin-1 OS=Homo sapiens OX=9606 GN=PAPPA PE=1 SV=3
Q13242	SARS2_siMAPK11-SARS2_siNTC	-0.0967539	0.419928	0.503634	SRSF9	SRSF9_HUMAN Serine/arginine-rich splicing factor 9 OS=Homo sapiens OX=9606 GN=SRSF9 PE=1 SV=1
Q13243	SARS2_siMAPK11-SARS2_siNTC	-0.0863379	0.420393	0.5038	SRSF5	SRSF5_HUMAN Serine/arginine-rich splicing factor 5 OS=Homo sapiens OX=9606 GN=SRSF5 PE=1 SV=1
Q13247	SARS2_siMAPK11-SARS2_siNTC	-0.285267	0.00501124	0.0128368	SRSF6	SRSF6_HUMAN Serine/arginine-rich splicing factor 6 OS=Homo sapiens OX=9606 GN=SRSF6 PE=1 SV=2
Q13257	SARS2_siMAPK11-SARS2_siNTC	-0.697592	0.00024389	0.00106647	MD2L1	MD2L1_HUMAN Mitotic spindle assembly checkpoint protein MAD2A OS=Homo sapiens OX=9606 GN=MAD2L1 PE=1 SV=1
Q13263	SARS2_siMAPK11-SARS2_siNTC	-0.510728	1.31679e-05	0.000110293	TIF1B	TIF1B_HUMAN Transcription intermediary factor 1-beta OS=Homo sapiens OX=9606 GN=TRIM28 PE=1 SV=5
Q13283	SARS2_siMAPK11-SARS2_siNTC	-0.140546	0.0969322	0.150371	G3BP1	G3BP1_HUMAN Ras GTPase-activating protein-binding protein 1 OS=Homo sapiens OX=9606 GN=G3BP1 PE=1 SV=1
Q13287	SARS2_siMAPK11-SARS2_siNTC	0.918862	0.00116467	0.00376659	NMI	NMI_HUMAN N-myc-interactor OS=Homo sapiens OX=9606 GN=NMI PE=1 SV=2
Q13310	SARS2_siMAPK11-SARS2_siNTC	-0.351302	0.00813906	0.0191046	PABP4	PABP4_HUMAN Polyadenylate-binding protein 4 OS=Homo sapiens OX=9606 GN=PABPC4 PE=1 SV=1
Q13325	SARS2_siMAPK11-SARS2_siNTC	-0.0805318	0.74825	0.80161	IFIT5	IFIT5_HUMAN Interferon-induced protein with tetratricopeptide repeats 5 OS=Homo sapiens OX=9606 GN=IFIT5 PE=1 SV=1
Q13330	SARS2_siMAPK11-SARS2_siNTC	-0.365348	0.0139306	0.0296553	MTA1	MTA1_HUMAN Metastasis-associated protein MTA1 OS=Homo sapiens OX=9606 GN=MTA1 PE=1 SV=2
Q13332	SARS2_siMAPK11-SARS2_siNTC	-1.48531	0.037706	0.0679292	PTPRS	PTPRS_HUMAN Receptor-type tyrosine-protein phosphatase S OS=Homo sapiens OX=9606 GN=PTPRS PE=1 SV=3
Q13347	SARS2_siMAPK11-SARS2_siNTC	-0.284388	0.00304129	0.00852829	EIF3I	EIF3I_HUMAN Eukaryotic translation initiation factor 3 subunit I OS=Homo sapiens OX=9606 GN=EIF3I PE=1 SV=1
Q13362	SARS2_siMAPK11-SARS2_siNTC	-0.178326	0.301314	0.382452	2A5G	2A5G_HUMAN Serine/threonine-protein phosphatase 2A 56 kDa regulatory subunit gamma isoform OS=Homo sapiens OX=9606 GN=PPP2R5C PE=1 SV=3
Q13363	SARS2_siMAPK11-SARS2_siNTC	-0.983138	5.16175e-06	5.26471e-05	CTBP1	CTBP1_HUMAN C-terminal-binding protein 1 OS=Homo sapiens OX=9606 GN=CTBP1 PE=1 SV=2
Q13371	SARS2_siMAPK11-SARS2_siNTC	-0.449928	0.136558	0.199859	PHLP	PHLP_HUMAN Phosducin-like protein OS=Homo sapiens OX=9606 GN=PDCL PE=1 SV=3
Q13395	SARS2_siMAPK11-SARS2_siNTC	-0.53313	0.0255457	0.049038	TARB1	TARB1_HUMAN Probable methyltransferase TARBP1 OS=Homo sapiens OX=9606 GN=TARBP1 PE=1 SV=1
Q13404	SARS2_siMAPK11-SARS2_siNTC	-0.30227	0.0986642	0.15255	UB2V1	UB2V1_HUMAN Ubiquitin-conjugating enzyme E2 variant 1 OS=Homo sapiens OX=9606 GN=UBE2V1 PE=1 SV=2
Q13405	SARS2_siMAPK11-SARS2_siNTC	0.216489	0.137817	0.201195	RM49	RM49_HUMAN 39S ribosomal protein L49, mitochondrial OS=Homo sapiens OX=9606 GN=MRPL49 PE=1 SV=1
Q13409	SARS2_siMAPK11-SARS2_siNTC	-0.277865	0.00218495	0.00645439	DC1I2	DC1I2_HUMAN Cytoplasmic dynein 1 intermediate chain 2 OS=Homo sapiens OX=9606 GN=DYNC1I2 PE=1 SV=3
Q13418	SARS2_siMAPK11-SARS2_siNTC	0.681584	1.42977e-06	1.99952e-05	ILK	ILK_HUMAN Integrin-linked protein kinase OS=Homo sapiens OX=9606 GN=ILK PE=1 SV=2
Q13423	SARS2_siMAPK11-SARS2_siNTC	-0.225471	0.0253271	0.0486385	NNTM	NNTM_HUMAN NAD(P) transhydrogenase, mitochondrial OS=Homo sapiens OX=9606 GN=NNT PE=1 SV=3
Q13425	SARS2_siMAPK11-SARS2_siNTC	-0.289366	0.0136869	0.0292787	SNTB2	SNTB2_HUMAN Beta-2-syntrophin OS=Homo sapiens OX=9606 GN=SNTB2 PE=1 SV=1
Q13426	SARS2_siMAPK11-SARS2_siNTC	-0.170176	0.2879	0.367228	XRCC4	XRCC4_HUMAN DNA repair protein XRCC4 OS=Homo sapiens OX=9606 GN=XRCC4 PE=1 SV=2
Q13427	SARS2_siMAPK11-SARS2_siNTC	-0.112207	0.578066	0.652988	PPIG	PPIG_HUMAN Peptidyl-prolyl cis-trans isomerase G OS=Homo sapiens OX=9606 GN=PPIG PE=1 SV=2
Q13428	SARS2_siMAPK11-SARS2_siNTC	-0.454422	0.000163727	0.000776453	TCOF	TCOF_HUMAN Treacle protein OS=Homo sapiens OX=9606 GN=TCOF1 PE=1 SV=3
Q13432	SARS2_siMAPK11-SARS2_siNTC	-0.565946	0.134554	0.197423	U119A	U119A_HUMAN Protein unc-119 homolog A OS=Homo sapiens OX=9606 GN=UNC119 PE=1 SV=1
Q13435	SARS2_siMAPK11-SARS2_siNTC	-0.41085	0.000169244	0.000798589	SF3B2	SF3B2_HUMAN Splicing factor 3B subunit 2 OS=Homo sapiens OX=9606 GN=SF3B2 PE=1 SV=2
Q13438	SARS2_siMAPK11-SARS2_siNTC	0.482531	0.00828897	0.0193687	OS9	OS9_HUMAN Protein OS-9 OS=Homo sapiens OX=9606 GN=OS9 PE=1 SV=1
Q13439	SARS2_siMAPK11-SARS2_siNTC	0.0599182	0.491554	0.573151	GOGA4	GOGA4_HUMAN Golgin subfamily A member 4 OS=Homo sapiens OX=9606 GN=GOLGA4 PE=1 SV=1
Q13442	SARS2_siMAPK11-SARS2_siNTC	-0.318134	0.00126598	0.00403814	HAP28	HAP28_HUMAN 28 kDa heat- and acid-stable phosphoprotein OS=Homo sapiens OX=9606 GN=PDAP1 PE=1 SV=1
Q13443	SARS2_siMAPK11-SARS2_siNTC	0.307843	0.0522813	0.0894139	ADAM9	ADAM9_HUMAN Disintegrin and metalloproteinase domain-containing protein 9 OS=Homo sapiens OX=9606 GN=ADAM9 PE=1 SV=1
Q13444	SARS2_siMAPK11-SARS2_siNTC	0.764082	0.0167294	0.034412	ADA15	ADA15_HUMAN Disintegrin and metalloproteinase domain-containing protein 15 OS=Homo sapiens OX=9606 GN=ADAM15 PE=1 SV=4
Q13445	SARS2_siMAPK11-SARS2_siNTC	-0.230695	0.168294	0.236961	TMED1	TMED1_HUMAN Transmembrane emp24 domain-containing protein 1 OS=Homo sapiens OX=9606 GN=TMED1 PE=1 SV=1
Q13451	SARS2_siMAPK11-SARS2_siNTC	-0.285667	0.165347	0.233481	FKBP5	FKBP5_HUMAN Peptidyl-prolyl cis-trans isomerase FKBP5 OS=Homo sapiens OX=9606 GN=FKBP5 PE=1 SV=2
Q13454	SARS2_siMAPK11-SARS2_siNTC	0.0329459	0.839362	0.875145	TUSC3	TUSC3_HUMAN Tumor suppressor candidate 3 OS=Homo sapiens OX=9606 GN=TUSC3 PE=1 SV=1
Q13464	SARS2_siMAPK11-SARS2_siNTC	-0.446165	0.0773945	0.124371	ROCK1	ROCK1_HUMAN Rho-associated protein kinase 1 OS=Homo sapiens OX=9606 GN=ROCK1 PE=1 SV=1
Q13472	SARS2_siMAPK11-SARS2_siNTC	Inf	NA	0	TOP3A	TOP3A_HUMAN DNA topoisomerase 3-alpha OS=Homo sapiens OX=9606 GN=TOP3A PE=1 SV=1
Q13485	SARS2_siMAPK11-SARS2_siNTC	-0.469596	0.280699	0.359718	SMAD4	SMAD4_HUMAN Mothers against decapentaplegic homolog 4 OS=Homo sapiens OX=9606 GN=SMAD4 PE=1 SV=1
Q13488	SARS2_siMAPK11-SARS2_siNTC	0.464341	0.00777399	0.0183981	VPP3	VPP3_HUMAN V-type proton ATPase 116 kDa subunit a isoform 3 OS=Homo sapiens OX=9606 GN=TCIRG1 PE=1 SV=3
Q13490	SARS2_siMAPK11-SARS2_siNTC	0.606193	0.00242518	0.00700821	BIRC2	BIRC2_HUMAN Baculoviral IAP repeat-containing protein 2 OS=Homo sapiens OX=9606 GN=BIRC2 PE=1 SV=2
Q13492	SARS2_siMAPK11-SARS2_siNTC	0.511234	0.000421563	0.00163058	PICAL	PICAL_HUMAN Phosphatidylinositol-binding clathrin assembly protein OS=Homo sapiens OX=9606 GN=PICALM PE=1 SV=2
Q13501	SARS2_siMAPK11-SARS2_siNTC	0.0622564	0.700098	0.761124	SQSTM	SQSTM_HUMAN Sequestosome-1 OS=Homo sapiens OX=9606 GN=SQSTM1 PE=1 SV=1
Q13505	SARS2_siMAPK11-SARS2_siNTC	-0.409503	0.00833248	0.0194448	MTX1	MTX1_HUMAN Metaxin-1 OS=Homo sapiens OX=9606 GN=MTX1 PE=1 SV=3
Q13509	SARS2_siMAPK11-SARS2_siNTC	-0.709764	3.59265e-07	7.14999e-06	TBB3	TBB3_HUMAN Tubulin beta-3 chain OS=Homo sapiens OX=9606 GN=TUBB3 PE=1 SV=2
Q13510	SARS2_siMAPK11-SARS2_siNTC	0.31471	0.201565	0.277423	ASAH1	ASAH1_HUMAN Acid ceramidase OS=Homo sapiens OX=9606 GN=ASAH1 PE=1 SV=5
Q13523	SARS2_siMAPK11-SARS2_siNTC	-0.667615	0.00532684	0.0135484	PRP4B	PRP4B_HUMAN Serine/threonine-protein kinase PRP4 homolog OS=Homo sapiens OX=9606 GN=PRPF4B PE=1 SV=3
Q13526	SARS2_siMAPK11-SARS2_siNTC	-0.443804	9.14669e-05	0.000490174	PIN1	PIN1_HUMAN Peptidyl-prolyl cis-trans isomerase NIMA-interacting 1 OS=Homo sapiens OX=9606 GN=PIN1 PE=1 SV=1
Q13541	SARS2_siMAPK11-SARS2_siNTC	-0.252466	0.0141639	0.0300371	4EBP1	4EBP1_HUMAN Eukaryotic translation initiation factor 4E-binding protein 1 OS=Homo sapiens OX=9606 GN=EIF4EBP1 PE=1 SV=3
Q13546	SARS2_siMAPK11-SARS2_siNTC	0.141899	0.345906	0.430205	RIPK1	RIPK1_HUMAN Receptor-interacting serine/threonine-protein kinase 1 OS=Homo sapiens OX=9606 GN=RIPK1 PE=1 SV=3
Q13547	SARS2_siMAPK11-SARS2_siNTC	-0.135228	0.315995	0.398373	HDAC1	HDAC1_HUMAN Histone deacetylase 1 OS=Homo sapiens OX=9606 GN=HDAC1 PE=1 SV=1
Q13555	SARS2_siMAPK11-SARS2_siNTC	-0.622287	0.000245953	0.00107449	KCC2G	KCC2G_HUMAN Calcium/calmodulin-dependent protein kinase type II subunit gamma OS=Homo sapiens OX=9606 GN=CAMK2G PE=1 SV=4
Q13557	SARS2_siMAPK11-SARS2_siNTC	-0.37597	0.0056937	0.0143932	KCC2D	KCC2D_HUMAN Calcium/calmodulin-dependent protein kinase type II subunit delta OS=Homo sapiens OX=9606 GN=CAMK2D PE=1 SV=3
Q13561	SARS2_siMAPK11-SARS2_siNTC	-0.0384181	0.670988	0.736632	DCTN2	DCTN2_HUMAN Dynactin subunit 2 OS=Homo sapiens OX=9606 GN=DCTN2 PE=1 SV=4
Q13563	SARS2_siMAPK11-SARS2_siNTC	0.196052	0.171001	0.240154	PKD2	PKD2_HUMAN Polycystin-2 OS=Homo sapiens OX=9606 GN=PKD2 PE=1 SV=3
Q13564	SARS2_siMAPK11-SARS2_siNTC	-0.369508	0.00281303	0.0079831	ULA1	ULA1_HUMAN NEDD8-activating enzyme E1 regulatory subunit OS=Homo sapiens OX=9606 GN=NAE1 PE=1 SV=1
Q13572	SARS2_siMAPK11-SARS2_siNTC	-0.799395	0.000831206	0.00285888	ITPK1	ITPK1_HUMAN Inositol-tetrakisphosphate 1-kinase OS=Homo sapiens OX=9606 GN=ITPK1 PE=1 SV=2
Q13573	SARS2_siMAPK11-SARS2_siNTC	-0.522301	9.00754e-05	0.00048551	SNW1	SNW1_HUMAN SNW domain-containing protein 1 OS=Homo sapiens OX=9606 GN=SNW1 PE=1 SV=1
Q13586	SARS2_siMAPK11-SARS2_siNTC	-0.448222	0.0041788	0.0109947	STIM1	STIM1_HUMAN Stromal interaction molecule 1 OS=Homo sapiens OX=9606 GN=STIM1 PE=1 SV=3
Q13595	SARS2_siMAPK11-SARS2_siNTC	-0.214739	0.0513784	0.0881667	TRA2A	TRA2A_HUMAN Transformer-2 protein homolog alpha OS=Homo sapiens OX=9606 GN=TRA2A PE=1 SV=1
Q13596	SARS2_siMAPK11-SARS2_siNTC	-0.15408	0.0479593	0.0830592	SNX1	SNX1_HUMAN Sorting nexin-1 OS=Homo sapiens OX=9606 GN=SNX1 PE=1 SV=3
Q13601	SARS2_siMAPK11-SARS2_siNTC	-0.16237	0.262559	0.341451	KRR1	KRR1_HUMAN KRR1 small subunit processome component homolog OS=Homo sapiens OX=9606 GN=KRR1 PE=1 SV=4
Q13608	SARS2_siMAPK11-SARS2_siNTC	2.61193	2.29599e-06	2.8138e-05	PEX6	PEX6_HUMAN Peroxisome assembly factor 2 OS=Homo sapiens OX=9606 GN=PEX6 PE=1 SV=2
Q13610	SARS2_siMAPK11-SARS2_siNTC	-0.445225	0.000733723	0.002573	PWP1	PWP1_HUMAN Periodic tryptophan protein 1 homolog OS=Homo sapiens OX=9606 GN=PWP1 PE=1 SV=1
Q13613	SARS2_siMAPK11-SARS2_siNTC	-0.451998	0.210177	0.286114	MTMR1	MTMR1_HUMAN Myotubularin-related protein 1 OS=Homo sapiens OX=9606 GN=MTMR1 PE=1 SV=4
Q13616	SARS2_siMAPK11-SARS2_siNTC	-0.224799	0.0289171	0.054477	CUL1	CUL1_HUMAN Cullin-1 OS=Homo sapiens OX=9606 GN=CUL1 PE=1 SV=2
Q13617	SARS2_siMAPK11-SARS2_siNTC	-0.0325081	0.667595	0.733598	CUL2	CUL2_HUMAN Cullin-2 OS=Homo sapiens OX=9606 GN=CUL2 PE=1 SV=2
Q13618	SARS2_siMAPK11-SARS2_siNTC	-0.0573433	0.688744	0.752047	CUL3	CUL3_HUMAN Cullin-3 OS=Homo sapiens OX=9606 GN=CUL3 PE=1 SV=2
Q13619	SARS2_siMAPK11-SARS2_siNTC	-0.732878	0.000968881	0.00324377	CUL4A	CUL4A_HUMAN Cullin-4A OS=Homo sapiens OX=9606 GN=CUL4A PE=1 SV=3
Q13620	SARS2_siMAPK11-SARS2_siNTC	-0.591071	0.000258501	0.00112299	CUL4B	CUL4B_HUMAN Cullin-4B OS=Homo sapiens OX=9606 GN=CUL4B PE=1 SV=4
Q13625	SARS2_siMAPK11-SARS2_siNTC	0.17023	0.208057	0.284474	ASPP2	ASPP2_HUMAN Apoptosis-stimulating of p53 protein 2 OS=Homo sapiens OX=9606 GN=TP53BP2 PE=1 SV=2
Q13630	SARS2_siMAPK11-SARS2_siNTC	0.627971	0.000136386	0.000668577	FCL	FCL_HUMAN GDP-L-fucose synthase OS=Homo sapiens OX=9606 GN=TSTA3 PE=1 SV=1
Q13637	SARS2_siMAPK11-SARS2_siNTC	0.935101	0.0453904	0.0792587	RAB32	RAB32_HUMAN Ras-related protein Rab-32 OS=Homo sapiens OX=9606 GN=RAB32 PE=1 SV=3
Q13641	SARS2_siMAPK11-SARS2_siNTC	-0.408209	0.00177067	0.00538955	TPBG	TPBG_HUMAN Trophoblast glycoprotein OS=Homo sapiens OX=9606 GN=TPBG PE=1 SV=1
Q13643	SARS2_siMAPK11-SARS2_siNTC	1.08818	0.216126	0.292927	FHL3	FHL3_HUMAN Four and a half LIM domains protein 3 OS=Homo sapiens OX=9606 GN=FHL3 PE=1 SV=4
Q13671	SARS2_siMAPK11-SARS2_siNTC	-0.230813	0.13869	0.202091	RIN1	RIN1_HUMAN Ras and Rab interactor 1 OS=Homo sapiens OX=9606 GN=RIN1 PE=1 SV=4
Q13685	SARS2_siMAPK11-SARS2_siNTC	-0.7199	0.00552851	0.0140154	AAMP	AAMP_HUMAN Angio-associated migratory cell protein OS=Homo sapiens OX=9606 GN=AAMP PE=1 SV=2
Q13724	SARS2_siMAPK11-SARS2_siNTC	0.275315	0.0363669	0.0658734	MOGS	MOGS_HUMAN Mannosyl-oligosaccharide glucosidase OS=Homo sapiens OX=9606 GN=MOGS PE=1 SV=5
Q13740	SARS2_siMAPK11-SARS2_siNTC	-0.148908	0.174814	0.24433	CD166	CD166_HUMAN CD166 antigen OS=Homo sapiens OX=9606 GN=ALCAM PE=1 SV=2
Q13769	SARS2_siMAPK11-SARS2_siNTC	-0.783873	0.00026542	0.00114188	THOC5	THOC5_HUMAN THO complex subunit 5 homolog OS=Homo sapiens OX=9606 GN=THOC5 PE=1 SV=2
Q13772	SARS2_siMAPK11-SARS2_siNTC	1.66981	2.74736e-06	3.21469e-05	NCOA4	NCOA4_HUMAN Nuclear receptor coactivator 4 OS=Homo sapiens OX=9606 GN=NCOA4 PE=1 SV=1
Q13813	SARS2_siMAPK11-SARS2_siNTC	0.671246	8.12852e-06	7.46638e-05	SPTN1	SPTN1_HUMAN Spectrin alpha chain, non-erythrocytic 1 OS=Homo sapiens OX=9606 GN=SPTAN1 PE=1 SV=3
Q13823	SARS2_siMAPK11-SARS2_siNTC	-0.215729	0.272143	0.350975	NOG2	NOG2_HUMAN Nucleolar GTP-binding protein 2 OS=Homo sapiens OX=9606 GN=GNL2 PE=1 SV=1
Q13825	SARS2_siMAPK11-SARS2_siNTC	-0.408221	0.0348471	0.0636654	AUHM	AUHM_HUMAN Methylglutaconyl-CoA hydratase, mitochondrial OS=Homo sapiens OX=9606 GN=AUH PE=1 SV=1
Q13838	SARS2_siMAPK11-SARS2_siNTC	-0.197187	0.0645598	0.106957	DX39B	DX39B_HUMAN Spliceosome RNA helicase DDX39B OS=Homo sapiens OX=9606 GN=DDX39B PE=1 SV=1
Q13867	SARS2_siMAPK11-SARS2_siNTC	0.18197	0.189875	0.263091	BLMH	BLMH_HUMAN Bleomycin hydrolase OS=Homo sapiens OX=9606 GN=BLMH PE=1 SV=1
Q13868	SARS2_siMAPK11-SARS2_siNTC	-0.597529	5.00124e-05	0.000303661	EXOS2	EXOS2_HUMAN Exosome complex component RRP4 OS=Homo sapiens OX=9606 GN=EXOSC2 PE=1 SV=2
Q13885	SARS2_siMAPK11-SARS2_siNTC	-0.286537	0.0159062	0.0330075	TBB2A	TBB2A_HUMAN Tubulin beta-2A chain OS=Homo sapiens OX=9606 GN=TUBB2A PE=1 SV=1
Q13888;Q6P1K8	SARS2_siMAPK11-SARS2_siNTC	0.231837	0.0646415	0.107021	TF2H2;T2H2L	TF2H2_HUMAN General transcription factor IIH subunit 2 OS=Homo sapiens OX=9606 GN=GTF2H2 PE=1 SV=1;T2H2L_HUMAN General transcription factor IIH subunit 2-like protein OS=Homo sapiens OX=9606 GN=GTF2H2C PE=1 SV=1
Q13895	SARS2_siMAPK11-SARS2_siNTC	0.30753	0.0174734	0.0357372	BYST	BYST_HUMAN Bystin OS=Homo sapiens OX=9606 GN=BYSL PE=1 SV=3
Q13907	SARS2_siMAPK11-SARS2_siNTC	-0.0113633	0.917181	0.935256	IDI1	IDI1_HUMAN Isopentenyl-diphosphate Delta-isomerase 1 OS=Homo sapiens OX=9606 GN=IDI1 PE=1 SV=2
Q13948	SARS2_siMAPK11-SARS2_siNTC	0.153134	0.151584	0.217677	CASP	CASP_HUMAN Protein CASP OS=Homo sapiens OX=9606 GN=CUX1 PE=1 SV=2
Q13951	SARS2_siMAPK11-SARS2_siNTC	-0.370268	0.000606329	0.00219912	PEBB	PEBB_HUMAN Core-binding factor subunit beta OS=Homo sapiens OX=9606 GN=CBFB PE=1 SV=2
Q13952	SARS2_siMAPK11-SARS2_siNTC	0.119473	0.575619	0.651126	NFYC	NFYC_HUMAN Nuclear transcription factor Y subunit gamma OS=Homo sapiens OX=9606 GN=NFYC PE=1 SV=3
Q14004	SARS2_siMAPK11-SARS2_siNTC	-2.28686	1.61746e-05	0.000128322	CDK13	CDK13_HUMAN Cyclin-dependent kinase 13 OS=Homo sapiens OX=9606 GN=CDK13 PE=1 SV=2
Q14008	SARS2_siMAPK11-SARS2_siNTC	-0.304753	0.0120272	0.0263331	CKAP5	CKAP5_HUMAN Cytoskeleton-associated protein 5 OS=Homo sapiens OX=9606 GN=CKAP5 PE=1 SV=3
Q14011	SARS2_siMAPK11-SARS2_siNTC	0.345192	0.00524446	0.0133462	CIRBP	CIRBP_HUMAN Cold-inducible RNA-binding protein OS=Homo sapiens OX=9606 GN=CIRBP PE=1 SV=1
Q14019	SARS2_siMAPK11-SARS2_siNTC	0.183029	0.114151	0.172374	COTL1	COTL1_HUMAN Coactosin-like protein OS=Homo sapiens OX=9606 GN=COTL1 PE=1 SV=3
Q14061	SARS2_siMAPK11-SARS2_siNTC	0.616354	0.102647	0.157764	COX17	COX17_HUMAN Cytochrome c oxidase copper chaperone OS=Homo sapiens OX=9606 GN=COX17 PE=1 SV=2
Q14103	SARS2_siMAPK11-SARS2_siNTC	-0.0554341	0.611062	0.683737	HNRPD	HNRPD_HUMAN Heterogeneous nuclear ribonucleoprotein D0 OS=Homo sapiens OX=9606 GN=HNRNPD PE=1 SV=1
Q14108	SARS2_siMAPK11-SARS2_siNTC	1.1102	3.84945e-07	7.56408e-06	SCRB2	SCRB2_HUMAN Lysosome membrane protein 2 OS=Homo sapiens OX=9606 GN=SCARB2 PE=1 SV=2
Q14116	SARS2_siMAPK11-SARS2_siNTC	-0.0963682	0.167334	0.235929	IL18	IL18_HUMAN Interleukin-18 OS=Homo sapiens OX=9606 GN=IL18 PE=1 SV=1
Q14118	SARS2_siMAPK11-SARS2_siNTC	1.03777	0.0135579	0.0290162	DAG1	DAG1_HUMAN Dystroglycan OS=Homo sapiens OX=9606 GN=DAG1 PE=1 SV=2
Q14126	SARS2_siMAPK11-SARS2_siNTC	0.896947	3.03666e-07	6.25741e-06	DSG2	DSG2_HUMAN Desmoglein-2 OS=Homo sapiens OX=9606 GN=DSG2 PE=1 SV=2
Q14137	SARS2_siMAPK11-SARS2_siNTC	-0.509033	0.00146193	0.00457542	BOP1	BOP1_HUMAN Ribosome biogenesis protein BOP1 OS=Homo sapiens OX=9606 GN=BOP1 PE=1 SV=2
Q14139	SARS2_siMAPK11-SARS2_siNTC	-1.06606	0.0664272	0.109577	UBE4A	UBE4A_HUMAN Ubiquitin conjugation factor E4 A OS=Homo sapiens OX=9606 GN=UBE4A PE=1 SV=2
Q14147	SARS2_siMAPK11-SARS2_siNTC	-0.528911	0.08836	0.139007	DHX34	DHX34_HUMAN Probable ATP-dependent RNA helicase DHX34 OS=Homo sapiens OX=9606 GN=DHX34 PE=1 SV=2
Q14151	SARS2_siMAPK11-SARS2_siNTC	-0.22048	0.0549734	0.0934689	SAFB2	SAFB2_HUMAN Scaffold attachment factor B2 OS=Homo sapiens OX=9606 GN=SAFB2 PE=1 SV=1
Q14152	SARS2_siMAPK11-SARS2_siNTC	-0.449056	0.000102255	0.000535055	EIF3A	EIF3A_HUMAN Eukaryotic translation initiation factor 3 subunit A OS=Homo sapiens OX=9606 GN=EIF3A PE=1 SV=1
Q14155	SARS2_siMAPK11-SARS2_siNTC	0.189828	0.155269	0.222078	ARHG7	ARHG7_HUMAN Rho guanine nucleotide exchange factor 7 OS=Homo sapiens OX=9606 GN=ARHGEF7 PE=1 SV=2
Q14156	SARS2_siMAPK11-SARS2_siNTC	Inf	NA	0	EFR3A	EFR3A_HUMAN Protein EFR3 homolog A OS=Homo sapiens OX=9606 GN=EFR3A PE=1 SV=2
Q14157	SARS2_siMAPK11-SARS2_siNTC	-0.294787	0.0185798	0.0376527	UBP2L	UBP2L_HUMAN Ubiquitin-associated protein 2-like OS=Homo sapiens OX=9606 GN=UBAP2L PE=1 SV=2
Q14160	SARS2_siMAPK11-SARS2_siNTC	0.13107	0.0913921	0.143093	SCRIB	SCRIB_HUMAN Protein scribble homolog OS=Homo sapiens OX=9606 GN=SCRIB PE=1 SV=4
Q14165	SARS2_siMAPK11-SARS2_siNTC	1.13214	2.25565e-08	9.21455e-07	MLEC	MLEC_HUMAN Malectin OS=Homo sapiens OX=9606 GN=MLEC PE=1 SV=1
Q14166	SARS2_siMAPK11-SARS2_siNTC	-0.106641	0.291082	0.370576	TTL12	TTL12_HUMAN Tubulin--tyrosine ligase-like protein 12 OS=Homo sapiens OX=9606 GN=TTLL12 PE=1 SV=2
Q14168	SARS2_siMAPK11-SARS2_siNTC	-0.690545	0.330306	0.413838	MPP2	MPP2_HUMAN MAGUK p55 subfamily member 2 OS=Homo sapiens OX=9606 GN=MPP2 PE=1 SV=3
Q14181	SARS2_siMAPK11-SARS2_siNTC	-0.738028	0.00174195	0.00533348	DPOA2	DPOA2_HUMAN DNA polymerase alpha subunit B OS=Homo sapiens OX=9606 GN=POLA2 PE=1 SV=2
Q14185	SARS2_siMAPK11-SARS2_siNTC	-0.296845	0.416328	0.500345	DOCK1	DOCK1_HUMAN Dedicator of cytokinesis protein 1 OS=Homo sapiens OX=9606 GN=DOCK1 PE=1 SV=2
Q14192	SARS2_siMAPK11-SARS2_siNTC	0.344165	0.0168261	0.0345651	FHL2	FHL2_HUMAN Four and a half LIM domains protein 2 OS=Homo sapiens OX=9606 GN=FHL2 PE=1 SV=3
Q14195	SARS2_siMAPK11-SARS2_siNTC	0.818925	1.10319e-07	2.90257e-06	DPYL3	DPYL3_HUMAN Dihydropyrimidinase-related protein 3 OS=Homo sapiens OX=9606 GN=DPYSL3 PE=1 SV=1
Q14197	SARS2_siMAPK11-SARS2_siNTC	-0.00121145	0.992645	0.993925	ICT1	ICT1_HUMAN Peptidyl-tRNA hydrolase ICT1, mitochondrial OS=Homo sapiens OX=9606 GN=MRPL58 PE=1 SV=1
Q14203	SARS2_siMAPK11-SARS2_siNTC	-0.0635463	0.325313	0.408351	DCTN1	DCTN1_HUMAN Dynactin subunit 1 OS=Homo sapiens OX=9606 GN=DCTN1 PE=1 SV=3
Q14204	SARS2_siMAPK11-SARS2_siNTC	-0.246908	0.0141587	0.0300371	DYHC1	DYHC1_HUMAN Cytoplasmic dynein 1 heavy chain 1 OS=Homo sapiens OX=9606 GN=DYNC1H1 PE=1 SV=5
Q14232	SARS2_siMAPK11-SARS2_siNTC	-0.0798824	0.471468	0.553808	EI2BA	EI2BA_HUMAN Translation initiation factor eIF-2B subunit alpha OS=Homo sapiens OX=9606 GN=EIF2B1 PE=1 SV=1
Q14240	SARS2_siMAPK11-SARS2_siNTC	-0.310604	0.0411254	0.0730438	IF4A2	IF4A2_HUMAN Eukaryotic initiation factor 4A-II OS=Homo sapiens OX=9606 GN=EIF4A2 PE=1 SV=2
Q14244	SARS2_siMAPK11-SARS2_siNTC	0.270294	0.00259422	0.00743007	MAP7	MAP7_HUMAN Ensconsin OS=Homo sapiens OX=9606 GN=MAP7 PE=1 SV=1
Q14247	SARS2_siMAPK11-SARS2_siNTC	0.396695	0.000830752	0.00285888	SRC8	SRC8_HUMAN Src substrate cortactin OS=Homo sapiens OX=9606 GN=CTTN PE=1 SV=2
Q14249	SARS2_siMAPK11-SARS2_siNTC	-1.4759	5.94484e-05	0.000346497	NUCG	NUCG_HUMAN Endonuclease G, mitochondrial OS=Homo sapiens OX=9606 GN=ENDOG PE=1 SV=4
Q14254	SARS2_siMAPK11-SARS2_siNTC	0.674814	5.31039e-05	0.000319103	FLOT2	FLOT2_HUMAN Flotillin-2 OS=Homo sapiens OX=9606 GN=FLOT2 PE=1 SV=2
Q14257	SARS2_siMAPK11-SARS2_siNTC	0.227244	0.0568331	0.0961743	RCN2	RCN2_HUMAN Reticulocalbin-2 OS=Homo sapiens OX=9606 GN=RCN2 PE=1 SV=1
Q14258	SARS2_siMAPK11-SARS2_siNTC	0.944626	6.22655e-08	1.88292e-06	TRI25	TRI25_HUMAN E3 ubiquitin/ISG15 ligase TRIM25 OS=Homo sapiens OX=9606 GN=TRIM25 PE=1 SV=2
Q14289	SARS2_siMAPK11-SARS2_siNTC	1.16351	0.0138641	0.0295898	FAK2	FAK2_HUMAN Protein-tyrosine kinase 2-beta OS=Homo sapiens OX=9606 GN=PTK2B PE=1 SV=2
Q14318	SARS2_siMAPK11-SARS2_siNTC	-1.10149	8.32048e-07	1.31725e-05	FKBP8	FKBP8_HUMAN Peptidyl-prolyl cis-trans isomerase FKBP8 OS=Homo sapiens OX=9606 GN=FKBP8 PE=1 SV=2
Q14320	SARS2_siMAPK11-SARS2_siNTC	-0.577006	0.000216462	0.000967433	FA50A	FA50A_HUMAN Protein FAM50A OS=Homo sapiens OX=9606 GN=FAM50A PE=1 SV=2
Q14331	SARS2_siMAPK11-SARS2_siNTC	-0.163369	0.206866	0.283012	FRG1	FRG1_HUMAN Protein FRG1 OS=Homo sapiens OX=9606 GN=FRG1 PE=1 SV=1
Q14344	SARS2_siMAPK11-SARS2_siNTC	-0.129868	0.169002	0.237705	GNA13	GNA13_HUMAN Guanine nucleotide-binding protein subunit alpha-13 OS=Homo sapiens OX=9606 GN=GNA13 PE=1 SV=2
Q14353	SARS2_siMAPK11-SARS2_siNTC	0.149604	0.254745	0.333693	GAMT	GAMT_HUMAN Guanidinoacetate N-methyltransferase OS=Homo sapiens OX=9606 GN=GAMT PE=1 SV=1
Q14376	SARS2_siMAPK11-SARS2_siNTC	-0.723363	0.000131447	0.000649841	GALE	GALE_HUMAN UDP-glucose 4-epimerase OS=Homo sapiens OX=9606 GN=GALE PE=1 SV=2
Q14444	SARS2_siMAPK11-SARS2_siNTC	-0.353397	8.72015e-06	7.9627e-05	CAPR1	CAPR1_HUMAN Caprin-1 OS=Homo sapiens OX=9606 GN=CAPRIN1 PE=1 SV=2
Q14451	SARS2_siMAPK11-SARS2_siNTC	-1.01161	0.354519	0.438394	GRB7	GRB7_HUMAN Growth factor receptor-bound protein 7 OS=Homo sapiens OX=9606 GN=GRB7 PE=1 SV=2
Q14498	SARS2_siMAPK11-SARS2_siNTC	-0.474701	0.00130718	0.00415248	RBM39	RBM39_HUMAN RNA-binding protein 39 OS=Homo sapiens OX=9606 GN=RBM39 PE=1 SV=2
Q14517	SARS2_siMAPK11-SARS2_siNTC	-0.0721754	0.79351	0.837004	FAT1	FAT1_HUMAN Protocadherin Fat 1 OS=Homo sapiens OX=9606 GN=FAT1 PE=1 SV=2
Q14527	SARS2_siMAPK11-SARS2_siNTC	-0.882392	0.00275443	0.0078407	HLTF	HLTF_HUMAN Helicase-like transcription factor OS=Homo sapiens OX=9606 GN=HLTF PE=1 SV=2
Q14533	SARS2_siMAPK11-SARS2_siNTC	-0.476688	0.0189439	0.038324	KRT81	KRT81_HUMAN Keratin, type II cuticular Hb1 OS=Homo sapiens OX=9606 GN=KRT81 PE=1 SV=3
Q14534	SARS2_siMAPK11-SARS2_siNTC	0.461827	0.0431589	0.0758456	ERG1	ERG1_HUMAN Squalene monooxygenase OS=Homo sapiens OX=9606 GN=SQLE PE=1 SV=3
Q14554	SARS2_siMAPK11-SARS2_siNTC	0.900572	5.49703e-06	5.51717e-05	PDIA5	PDIA5_HUMAN Protein disulfide-isomerase A5 OS=Homo sapiens OX=9606 GN=PDIA5 PE=1 SV=1
Q14558	SARS2_siMAPK11-SARS2_siNTC	-0.0901039	0.581129	0.655918	KPRA	KPRA_HUMAN Phosphoribosyl pyrophosphate synthase-associated protein 1 OS=Homo sapiens OX=9606 GN=PRPSAP1 PE=1 SV=2
Q14562	SARS2_siMAPK11-SARS2_siNTC	-0.453962	0.0293357	0.055154	DHX8	DHX8_HUMAN ATP-dependent RNA helicase DHX8 OS=Homo sapiens OX=9606 GN=DHX8 PE=1 SV=1
Q14566	SARS2_siMAPK11-SARS2_siNTC	-0.995446	1.04771e-05	9.15419e-05	MCM6	MCM6_HUMAN DNA replication licensing factor MCM6 OS=Homo sapiens OX=9606 GN=MCM6 PE=1 SV=1
Q14571	SARS2_siMAPK11-SARS2_siNTC	1.37314	0.0386924	0.0694644	ITPR2	ITPR2_HUMAN Inositol 1,4,5-trisphosphate receptor type 2 OS=Homo sapiens OX=9606 GN=ITPR2 PE=1 SV=2
Q14573	SARS2_siMAPK11-SARS2_siNTC	1.26784	1.44399e-07	3.59607e-06	ITPR3	ITPR3_HUMAN Inositol 1,4,5-trisphosphate receptor type 3 OS=Homo sapiens OX=9606 GN=ITPR3 PE=1 SV=2
Q14596	SARS2_siMAPK11-SARS2_siNTC	Inf	NA	0	NBR1	NBR1_HUMAN Next to BRCA1 gene 1 protein OS=Homo sapiens OX=9606 GN=NBR1 PE=1 SV=3
Q14643	SARS2_siMAPK11-SARS2_siNTC	0.910133	0.000694458	0.00245565	ITPR1	ITPR1_HUMAN Inositol 1,4,5-trisphosphate receptor type 1 OS=Homo sapiens OX=9606 GN=ITPR1 PE=1 SV=3
Q14651	SARS2_siMAPK11-SARS2_siNTC	-1.08041	0.158303	0.225449	PLSI	PLSI_HUMAN Plastin-1 OS=Homo sapiens OX=9606 GN=PLS1 PE=1 SV=2
Q14653	SARS2_siMAPK11-SARS2_siNTC	-0.569916	0.000654116	0.00233964	IRF3	IRF3_HUMAN Interferon regulatory factor 3 OS=Homo sapiens OX=9606 GN=IRF3 PE=1 SV=1
Q14669	SARS2_siMAPK11-SARS2_siNTC	0.00995766	0.916347	0.934609	TRIPC	TRIPC_HUMAN E3 ubiquitin-protein ligase TRIP12 OS=Homo sapiens OX=9606 GN=TRIP12 PE=1 SV=1
Q14671	SARS2_siMAPK11-SARS2_siNTC	-0.834674	3.99101e-06	4.27267e-05	PUM1	PUM1_HUMAN Pumilio homolog 1 OS=Homo sapiens OX=9606 GN=PUM1 PE=1 SV=3
Q14676	SARS2_siMAPK11-SARS2_siNTC	-1.44963	0.0226087	0.0442019	MDC1	MDC1_HUMAN Mediator of DNA damage checkpoint protein 1 OS=Homo sapiens OX=9606 GN=MDC1 PE=1 SV=3
Q14677	SARS2_siMAPK11-SARS2_siNTC	-0.225765	0.0692918	0.113345	EPN4	EPN4_HUMAN Clathrin interactor 1 OS=Homo sapiens OX=9606 GN=CLINT1 PE=1 SV=1
Q14683	SARS2_siMAPK11-SARS2_siNTC	-0.321511	0.00621925	0.0154194	SMC1A	SMC1A_HUMAN Structural maintenance of chromosomes protein 1A OS=Homo sapiens OX=9606 GN=SMC1A PE=1 SV=2
Q14684	SARS2_siMAPK11-SARS2_siNTC	-1.42308	8.30651e-09	4.67166e-07	RRP1B	RRP1B_HUMAN Ribosomal RNA processing protein 1 homolog B OS=Homo sapiens OX=9606 GN=RRP1B PE=1 SV=3
Q14686	SARS2_siMAPK11-SARS2_siNTC	#NAME?	NA	0	NCOA6	NCOA6_HUMAN Nuclear receptor coactivator 6 OS=Homo sapiens OX=9606 GN=NCOA6 PE=1 SV=3
Q14687	SARS2_siMAPK11-SARS2_siNTC	2.12474	0.210077	0.286063	GSE1	GSE1_HUMAN Genetic suppressor element 1 OS=Homo sapiens OX=9606 GN=GSE1 PE=1 SV=3
Q14690	SARS2_siMAPK11-SARS2_siNTC	-0.426959	0.00125187	0.00399861	RRP5	RRP5_HUMAN Protein RRP5 homolog OS=Homo sapiens OX=9606 GN=PDCD11 PE=1 SV=3
Q14692	SARS2_siMAPK11-SARS2_siNTC	-0.407898	0.00071777	0.00252848	BMS1	BMS1_HUMAN Ribosome biogenesis protein BMS1 homolog OS=Homo sapiens OX=9606 GN=BMS1 PE=1 SV=1
Q14693	SARS2_siMAPK11-SARS2_siNTC	0.561051	0.106456	0.162707	LPIN1	LPIN1_HUMAN Phosphatidate phosphatase LPIN1 OS=Homo sapiens OX=9606 GN=LPIN1 PE=1 SV=2
Q14694	SARS2_siMAPK11-SARS2_siNTC	-0.284923	0.00540531	0.013718	UBP10	UBP10_HUMAN Ubiquitin carboxyl-terminal hydrolase 10 OS=Homo sapiens OX=9606 GN=USP10 PE=1 SV=2
Q14696	SARS2_siMAPK11-SARS2_siNTC	0.153905	0.201589	0.277423	MESD	MESD_HUMAN LRP chaperone MESD OS=Homo sapiens OX=9606 GN=MESD PE=1 SV=2
Q14697	SARS2_siMAPK11-SARS2_siNTC	0.312337	0.00497242	0.0127584	GANAB	GANAB_HUMAN Neutral alpha-glucosidase AB OS=Homo sapiens OX=9606 GN=GANAB PE=1 SV=3
Q14699	SARS2_siMAPK11-SARS2_siNTC	0.121356	0.501336	0.58179	RFTN1	RFTN1_HUMAN Raftlin OS=Homo sapiens OX=9606 GN=RFTN1 PE=1 SV=4
Q14738	SARS2_siMAPK11-SARS2_siNTC	-0.26809	0.0762868	0.122966	2A5D	2A5D_HUMAN Serine/threonine-protein phosphatase 2A 56 kDa regulatory subunit delta isoform OS=Homo sapiens OX=9606 GN=PPP2R5D PE=1 SV=1
Q14739	SARS2_siMAPK11-SARS2_siNTC	0.348701	0.00313161	0.0087381	LBR	LBR_HUMAN Delta(14)-sterol reductase LBR OS=Homo sapiens OX=9606 GN=LBR PE=1 SV=2
Q14746	SARS2_siMAPK11-SARS2_siNTC	0.592473	0.0477187	0.0827041	COG2	COG2_HUMAN Conserved oligomeric Golgi complex subunit 2 OS=Homo sapiens OX=9606 GN=COG2 PE=1 SV=1
Q14764	SARS2_siMAPK11-SARS2_siNTC	-0.459892	8.32622e-05	0.000455643	MVP	MVP_HUMAN Major vault protein OS=Homo sapiens OX=9606 GN=MVP PE=1 SV=4
Q14789	SARS2_siMAPK11-SARS2_siNTC	0.405511	8.46292e-05	0.000459903	GOGB1	GOGB1_HUMAN Golgin subfamily B member 1 OS=Homo sapiens OX=9606 GN=GOLGB1 PE=1 SV=2
Q14790	SARS2_siMAPK11-SARS2_siNTC	0.32859	0.00370908	0.0100425	CASP8	CASP8_HUMAN Caspase-8 OS=Homo sapiens OX=9606 GN=CASP8 PE=1 SV=1
Q147X3	SARS2_siMAPK11-SARS2_siNTC	0.319936	0.0845784	0.134385	NAA30	NAA30_HUMAN N-alpha-acetyltransferase 30 OS=Homo sapiens OX=9606 GN=NAA30 PE=1 SV=1
Q14814	SARS2_siMAPK11-SARS2_siNTC	-0.966913	0.00882668	0.0203898	MEF2D	MEF2D_HUMAN Myocyte-specific enhancer factor 2D OS=Homo sapiens OX=9606 GN=MEF2D PE=1 SV=1
Q14839	SARS2_siMAPK11-SARS2_siNTC	-0.549131	2.69772e-05	0.000186123	CHD4	CHD4_HUMAN Chromodomain-helicase-DNA-binding protein 4 OS=Homo sapiens OX=9606 GN=CHD4 PE=1 SV=2
Q14847	SARS2_siMAPK11-SARS2_siNTC	-0.259612	0.00207918	0.00618311	LASP1	LASP1_HUMAN LIM and SH3 domain protein 1 OS=Homo sapiens OX=9606 GN=LASP1 PE=1 SV=2
Q14914	SARS2_siMAPK11-SARS2_siNTC	-0.728253	1.38531e-05	0.000114386	PTGR1	PTGR1_HUMAN Prostaglandin reductase 1 OS=Homo sapiens OX=9606 GN=PTGR1 PE=1 SV=2
Q14919	SARS2_siMAPK11-SARS2_siNTC	-0.749276	0.0350388	0.0638652	NC2A	NC2A_HUMAN Dr1-associated corepressor OS=Homo sapiens OX=9606 GN=DRAP1 PE=1 SV=3
Q14966	SARS2_siMAPK11-SARS2_siNTC	-0.398864	0.00353003	0.00964749	ZN638	ZN638_HUMAN Zinc finger protein 638 OS=Homo sapiens OX=9606 GN=ZNF638 PE=1 SV=2
Q14974	SARS2_siMAPK11-SARS2_siNTC	-0.0605268	0.482622	0.564149	IMB1	IMB1_HUMAN Importin subunit beta-1 OS=Homo sapiens OX=9606 GN=KPNB1 PE=1 SV=2
Q14978	SARS2_siMAPK11-SARS2_siNTC	-0.930794	2.62484e-06	3.11834e-05	NOLC1	NOLC1_HUMAN Nucleolar and coiled-body phosphoprotein 1 OS=Homo sapiens OX=9606 GN=NOLC1 PE=1 SV=2
Q14980	SARS2_siMAPK11-SARS2_siNTC	-0.188212	0.0635735	0.105548	NUMA1	NUMA1_HUMAN Nuclear mitotic apparatus protein 1 OS=Homo sapiens OX=9606 GN=NUMA1 PE=1 SV=2
Q14994	SARS2_siMAPK11-SARS2_siNTC	-2.81065	7.51256e-06	7.05363e-05	NR1I3	NR1I3_HUMAN Nuclear receptor subfamily 1 group I member 3 OS=Homo sapiens OX=9606 GN=NR1I3 PE=1 SV=2
Q14997	SARS2_siMAPK11-SARS2_siNTC	-0.661836	5.85049e-07	1.01485e-05	PSME4	PSME4_HUMAN Proteasome activator complex subunit 4 OS=Homo sapiens OX=9606 GN=PSME4 PE=1 SV=2
Q14BN4	SARS2_siMAPK11-SARS2_siNTC	-0.224817	0.411935	0.495689	SLMAP	SLMAP_HUMAN Sarcolemmal membrane-associated protein OS=Homo sapiens OX=9606 GN=SLMAP PE=1 SV=1
Q14C86	SARS2_siMAPK11-SARS2_siNTC	-0.762984	1.71175e-05	0.000134466	GAPD1	GAPD1_HUMAN GTPase-activating protein and VPS9 domain-containing protein 1 OS=Homo sapiens OX=9606 GN=GAPVD1 PE=1 SV=2
Q14CX7	SARS2_siMAPK11-SARS2_siNTC	-1.12336	2.48584e-06	2.98365e-05	NAA25	NAA25_HUMAN N-alpha-acetyltransferase 25, NatB auxiliary subunit OS=Homo sapiens OX=9606 GN=NAA25 PE=1 SV=1
Q15003	SARS2_siMAPK11-SARS2_siNTC	-1.2423	1.159e-06	1.6867e-05	CND2	CND2_HUMAN Condensin complex subunit 2 OS=Homo sapiens OX=9606 GN=NCAPH PE=1 SV=3
Q15005	SARS2_siMAPK11-SARS2_siNTC	-0.0196695	0.845215	0.877999	SPCS2	SPCS2_HUMAN Signal peptidase complex subunit 2 OS=Homo sapiens OX=9606 GN=SPCS2 PE=1 SV=3
Q15006	SARS2_siMAPK11-SARS2_siNTC	-0.017954	0.842105	0.876353	EMC2	EMC2_HUMAN ER membrane protein complex subunit 2 OS=Homo sapiens OX=9606 GN=EMC2 PE=1 SV=1
Q15007	SARS2_siMAPK11-SARS2_siNTC	0.108989	0.245075	0.323593	FL2D	FL2D_HUMAN Pre-mRNA-splicing regulator WTAP OS=Homo sapiens OX=9606 GN=WTAP PE=1 SV=2
Q15008	SARS2_siMAPK11-SARS2_siNTC	-0.350139	0.00175756	0.00535664	PSMD6	PSMD6_HUMAN 26S proteasome non-ATPase regulatory subunit 6 OS=Homo sapiens OX=9606 GN=PSMD6 PE=1 SV=1
Q15014	SARS2_siMAPK11-SARS2_siNTC	0.0942106	0.907632	0.928977	MO4L2	MO4L2_HUMAN Mortality factor 4-like protein 2 OS=Homo sapiens OX=9606 GN=MORF4L2 PE=1 SV=1
Q15018	SARS2_siMAPK11-SARS2_siNTC	-0.464653	0.015148	0.0316625	ABRX2	ABRX2_HUMAN BRISC complex subunit Abraxas 2 OS=Homo sapiens OX=9606 GN=ABRAXAS2 PE=1 SV=2
Q15019	SARS2_siMAPK11-SARS2_siNTC	0.332226	0.000673132	0.00239662	2021-09-02	SEPT2_HUMAN Septin-2 OS=Homo sapiens OX=9606 GN=SEPTIN2 PE=1 SV=1
Q15020	SARS2_siMAPK11-SARS2_siNTC	-0.162128	0.161467	0.229113	SART3	SART3_HUMAN Squamous cell carcinoma antigen recognized by T-cells 3 OS=Homo sapiens OX=9606 GN=SART3 PE=1 SV=1
Q15021	SARS2_siMAPK11-SARS2_siNTC	-1.31951	9.65759e-06	8.66578e-05	CND1	CND1_HUMAN Condensin complex subunit 1 OS=Homo sapiens OX=9606 GN=NCAPD2 PE=1 SV=3
Q15022	SARS2_siMAPK11-SARS2_siNTC	-0.362566	0.0694055	0.113473	SUZ12	SUZ12_HUMAN Polycomb protein SUZ12 OS=Homo sapiens OX=9606 GN=SUZ12 PE=1 SV=3
Q15024	SARS2_siMAPK11-SARS2_siNTC	-0.385988	0.107597	0.164181	EXOS7	EXOS7_HUMAN Exosome complex component RRP42 OS=Homo sapiens OX=9606 GN=EXOSC7 PE=1 SV=3
Q15025	SARS2_siMAPK11-SARS2_siNTC	1.60864	0.0287842	0.0543145	TNIP1	TNIP1_HUMAN TNFAIP3-interacting protein 1 OS=Homo sapiens OX=9606 GN=TNIP1 PE=1 SV=2
Q15027	SARS2_siMAPK11-SARS2_siNTC	-0.0774579	0.273677	0.352669	ACAP1	ACAP1_HUMAN Arf-GAP with coiled-coil, ANK repeat and PH domain-containing protein 1 OS=Homo sapiens OX=9606 GN=ACAP1 PE=1 SV=1
Q15029	SARS2_siMAPK11-SARS2_siNTC	-0.0802226	0.311869	0.394239	U5S1	U5S1_HUMAN 116 kDa U5 small nuclear ribonucleoprotein component OS=Homo sapiens OX=9606 GN=EFTUD2 PE=1 SV=1
Q15031	SARS2_siMAPK11-SARS2_siNTC	-0.356413	0.0122546	0.026743	SYLM	SYLM_HUMAN Probable leucine--tRNA ligase, mitochondrial OS=Homo sapiens OX=9606 GN=LARS2 PE=1 SV=2
Q15036	SARS2_siMAPK11-SARS2_siNTC	-0.199818	0.602941	0.677254	SNX17	SNX17_HUMAN Sorting nexin-17 OS=Homo sapiens OX=9606 GN=SNX17 PE=1 SV=1
Q15041	SARS2_siMAPK11-SARS2_siNTC	0.251735	0.402196	0.486122	AR6P1	AR6P1_HUMAN ADP-ribosylation factor-like protein 6-interacting protein 1 OS=Homo sapiens OX=9606 GN=ARL6IP1 PE=1 SV=2
Q15042	SARS2_siMAPK11-SARS2_siNTC	0.598649	0.00473969	0.0122354	RB3GP	RB3GP_HUMAN Rab3 GTPase-activating protein catalytic subunit OS=Homo sapiens OX=9606 GN=RAB3GAP1 PE=1 SV=3
Q15043	SARS2_siMAPK11-SARS2_siNTC	0.157795	0.679992	0.74441	S39AE	S39AE_HUMAN Zinc transporter ZIP14 OS=Homo sapiens OX=9606 GN=SLC39A14 PE=1 SV=3
Q15046	SARS2_siMAPK11-SARS2_siNTC	0.0525548	0.593578	0.668026	SYK	SYK_HUMAN Lysine--tRNA ligase OS=Homo sapiens OX=9606 GN=KARS PE=1 SV=3
Q15050	SARS2_siMAPK11-SARS2_siNTC	-0.0681152	0.54544	0.623035	RRS1	RRS1_HUMAN Ribosome biogenesis regulatory protein homolog OS=Homo sapiens OX=9606 GN=RRS1 PE=1 SV=2
Q15054	SARS2_siMAPK11-SARS2_siNTC	-0.097732	0.573548	0.64925	DPOD3	DPOD3_HUMAN DNA polymerase delta subunit 3 OS=Homo sapiens OX=9606 GN=POLD3 PE=1 SV=2
Q15056	SARS2_siMAPK11-SARS2_siNTC	-0.127066	0.250783	0.329728	IF4H	IF4H_HUMAN Eukaryotic translation initiation factor 4H OS=Homo sapiens OX=9606 GN=EIF4H PE=1 SV=5
Q15057	SARS2_siMAPK11-SARS2_siNTC	0.128875	0.624232	0.694635	ACAP2	ACAP2_HUMAN Arf-GAP with coiled-coil, ANK repeat and PH domain-containing protein 2 OS=Homo sapiens OX=9606 GN=ACAP2 PE=1 SV=3
Q15058	SARS2_siMAPK11-SARS2_siNTC	0.00348792	0.993299	0.994367	KIF14	KIF14_HUMAN Kinesin-like protein KIF14 OS=Homo sapiens OX=9606 GN=KIF14 PE=1 SV=1
Q15059	SARS2_siMAPK11-SARS2_siNTC	-1.92051	0.000750639	0.00262245	BRD3	BRD3_HUMAN Bromodomain-containing protein 3 OS=Homo sapiens OX=9606 GN=BRD3 PE=1 SV=1
Q15061	SARS2_siMAPK11-SARS2_siNTC	-0.65146	2.61665e-05	0.000182421	WDR43	WDR43_HUMAN WD repeat-containing protein 43 OS=Homo sapiens OX=9606 GN=WDR43 PE=1 SV=3
Q15067	SARS2_siMAPK11-SARS2_siNTC	0.242248	0.16101	0.228744	ACOX1	ACOX1_HUMAN Peroxisomal acyl-coenzyme A oxidase 1 OS=Homo sapiens OX=9606 GN=ACOX1 PE=1 SV=3
Q15070	SARS2_siMAPK11-SARS2_siNTC	-0.392735	0.0579192	0.0977636	OXA1L	OXA1L_HUMAN Mitochondrial inner membrane protein OXA1L OS=Homo sapiens OX=9606 GN=OXA1L PE=1 SV=3
Q15075	SARS2_siMAPK11-SARS2_siNTC	0.847429	7.20474e-08	2.09703e-06	EEA1	EEA1_HUMAN Early endosome antigen 1 OS=Homo sapiens OX=9606 GN=EEA1 PE=1 SV=2
Q15084	SARS2_siMAPK11-SARS2_siNTC	0.326309	0.00379464	0.0101854	PDIA6	PDIA6_HUMAN Protein disulfide-isomerase A6 OS=Homo sapiens OX=9606 GN=PDIA6 PE=1 SV=1
Q15102	SARS2_siMAPK11-SARS2_siNTC	-0.654255	2.32024e-06	2.83605e-05	PA1B3	PA1B3_HUMAN Platelet-activating factor acetylhydrolase IB subunit gamma OS=Homo sapiens OX=9606 GN=PAFAH1B3 PE=1 SV=1
Q15121	SARS2_siMAPK11-SARS2_siNTC	0.766078	2.79915e-05	0.000191983	PEA15	PEA15_HUMAN Astrocytic phosphoprotein PEA-15 OS=Homo sapiens OX=9606 GN=PEA15 PE=1 SV=2
Q15125	SARS2_siMAPK11-SARS2_siNTC	0.16029	0.145978	0.210784	EBP	EBP_HUMAN 3-beta-hydroxysteroid-Delta(8),Delta(7)-isomerase OS=Homo sapiens OX=9606 GN=EBP PE=1 SV=3
Q15126	SARS2_siMAPK11-SARS2_siNTC	-0.536512	0.000132175	0.000652056	PMVK	PMVK_HUMAN Phosphomevalonate kinase OS=Homo sapiens OX=9606 GN=PMVK PE=1 SV=3
Q15149	SARS2_siMAPK11-SARS2_siNTC	0.594406	2.66351e-06	3.14024e-05	PLEC	PLEC_HUMAN Plectin OS=Homo sapiens OX=9606 GN=PLEC PE=1 SV=3
Q15154	SARS2_siMAPK11-SARS2_siNTC	-0.520012	5.63986e-05	0.000333734	PCM1	PCM1_HUMAN Pericentriolar material 1 protein OS=Homo sapiens OX=9606 GN=PCM1 PE=1 SV=5
Q15165	SARS2_siMAPK11-SARS2_siNTC	0.635819	0.000148682	0.000717526	PON2	PON2_HUMAN Serum paraoxonase/arylesterase 2 OS=Homo sapiens OX=9606 GN=PON2 PE=1 SV=4
Q15166	SARS2_siMAPK11-SARS2_siNTC	0.564552	0.124737	0.185296	PON3	PON3_HUMAN Serum paraoxonase/lactonase 3 OS=Homo sapiens OX=9606 GN=PON3 PE=1 SV=3
Q15170	SARS2_siMAPK11-SARS2_siNTC	-0.105442	0.700162	0.761124	TCAL1	TCAL1_HUMAN Transcription elongation factor A protein-like 1 OS=Homo sapiens OX=9606 GN=TCEAL1 PE=1 SV=2
Q15181	SARS2_siMAPK11-SARS2_siNTC	0.0683576	0.388751	0.472693	IPYR	IPYR_HUMAN Inorganic pyrophosphatase OS=Homo sapiens OX=9606 GN=PPA1 PE=1 SV=2
Q15185	SARS2_siMAPK11-SARS2_siNTC	-0.722308	6.41253e-05	0.000368226	TEBP	TEBP_HUMAN Prostaglandin E synthase 3 OS=Homo sapiens OX=9606 GN=PTGES3 PE=1 SV=1
Q15208	SARS2_siMAPK11-SARS2_siNTC	-0.533814	0.00577163	0.0145604	STK38	STK38_HUMAN Serine/threonine-protein kinase 38 OS=Homo sapiens OX=9606 GN=STK38 PE=1 SV=1
Q15233	SARS2_siMAPK11-SARS2_siNTC	-0.22282	0.00933009	0.0214146	NONO	NONO_HUMAN Non-POU domain-containing octamer-binding protein OS=Homo sapiens OX=9606 GN=NONO PE=1 SV=4
Q15257	SARS2_siMAPK11-SARS2_siNTC	-0.154137	0.0367816	0.0664694	PTPA	PTPA_HUMAN Serine/threonine-protein phosphatase 2A activator OS=Homo sapiens OX=9606 GN=PTPA PE=1 SV=3
Q15262	SARS2_siMAPK11-SARS2_siNTC	0.363846	0.141769	0.20574	PTPRK	PTPRK_HUMAN Receptor-type tyrosine-protein phosphatase kappa OS=Homo sapiens OX=9606 GN=PTPRK PE=1 SV=2
Q15269	SARS2_siMAPK11-SARS2_siNTC	-0.0966892	0.504338	0.584254	PWP2	PWP2_HUMAN Periodic tryptophan protein 2 homolog OS=Homo sapiens OX=9606 GN=PWP2 PE=2 SV=2
Q15276	SARS2_siMAPK11-SARS2_siNTC	-0.173589	0.219359	0.296447	RABE1	RABE1_HUMAN Rab GTPase-binding effector protein 1 OS=Homo sapiens OX=9606 GN=RABEP1 PE=1 SV=2
Q15286	SARS2_siMAPK11-SARS2_siNTC	-0.415294	0.000153975	0.000740003	RAB35	RAB35_HUMAN Ras-related protein Rab-35 OS=Homo sapiens OX=9606 GN=RAB35 PE=1 SV=1
Q15287	SARS2_siMAPK11-SARS2_siNTC	-0.42543	0.000478648	0.00179763	RNPS1	RNPS1_HUMAN RNA-binding protein with serine-rich domain 1 OS=Homo sapiens OX=9606 GN=RNPS1 PE=1 SV=1
Q15293	SARS2_siMAPK11-SARS2_siNTC	0.849935	1.85078e-06	2.40086e-05	RCN1	RCN1_HUMAN Reticulocalbin-1 OS=Homo sapiens OX=9606 GN=RCN1 PE=1 SV=1
Q15334	SARS2_siMAPK11-SARS2_siNTC	-0.0296961	0.864585	0.892765	L2GL1	L2GL1_HUMAN Lethal(2) giant larvae protein homolog 1 OS=Homo sapiens OX=9606 GN=LLGL1 PE=1 SV=3
Q15363	SARS2_siMAPK11-SARS2_siNTC	0.541663	0.0212695	0.042114	TMED2	TMED2_HUMAN Transmembrane emp24 domain-containing protein 2 OS=Homo sapiens OX=9606 GN=TMED2 PE=1 SV=1
Q15365	SARS2_siMAPK11-SARS2_siNTC	-0.276577	0.00692671	0.0168066	PCBP1	PCBP1_HUMAN Poly(rC)-binding protein 1 OS=Homo sapiens OX=9606 GN=PCBP1 PE=1 SV=2
Q15366	SARS2_siMAPK11-SARS2_siNTC	-0.19049	0.0368234	0.0664935	PCBP2	PCBP2_HUMAN Poly(rC)-binding protein 2 OS=Homo sapiens OX=9606 GN=PCBP2 PE=1 SV=1
Q15369	SARS2_siMAPK11-SARS2_siNTC	-0.502883	1.21336e-05	0.00010365	ELOC	ELOC_HUMAN Elongin-C OS=Homo sapiens OX=9606 GN=ELOC PE=1 SV=1
Q15370	SARS2_siMAPK11-SARS2_siNTC	-0.880944	2.25968e-06	2.79134e-05	ELOB	ELOB_HUMAN Elongin-B OS=Homo sapiens OX=9606 GN=ELOB PE=1 SV=1
Q15382	SARS2_siMAPK11-SARS2_siNTC	-0.164074	0.251158	0.330128	RHEB	RHEB_HUMAN GTP-binding protein Rheb OS=Homo sapiens OX=9606 GN=RHEB PE=1 SV=1
Q15386	SARS2_siMAPK11-SARS2_siNTC	-0.306711	0.630981	0.699971	UBE3C	UBE3C_HUMAN Ubiquitin-protein ligase E3C OS=Homo sapiens OX=9606 GN=UBE3C PE=1 SV=3
Q15392	SARS2_siMAPK11-SARS2_siNTC	-0.536228	0.00396862	0.0105611	DHC24	DHC24_HUMAN Delta(24)-sterol reductase OS=Homo sapiens OX=9606 GN=DHCR24 PE=1 SV=2
Q15393	SARS2_siMAPK11-SARS2_siNTC	-0.396386	0.000775894	0.0026905	SF3B3	SF3B3_HUMAN Splicing factor 3B subunit 3 OS=Homo sapiens OX=9606 GN=SF3B3 PE=1 SV=4
Q15397	SARS2_siMAPK11-SARS2_siNTC	-0.53065	0.000391842	0.00154253	PUM3	PUM3_HUMAN Pumilio homolog 3 OS=Homo sapiens OX=9606 GN=PUM3 PE=1 SV=3
Q15404	SARS2_siMAPK11-SARS2_siNTC	1.18192	7.53519e-07	1.2227e-05	RSU1	RSU1_HUMAN Ras suppressor protein 1 OS=Homo sapiens OX=9606 GN=RSU1 PE=1 SV=3
Q15417	SARS2_siMAPK11-SARS2_siNTC	-0.0926069	0.21697	0.293815	CNN3	CNN3_HUMAN Calponin-3 OS=Homo sapiens OX=9606 GN=CNN3 PE=1 SV=1
Q15418	SARS2_siMAPK11-SARS2_siNTC	-0.793148	8.98637e-06	8.14194e-05	KS6A1	KS6A1_HUMAN Ribosomal protein S6 kinase alpha-1 OS=Homo sapiens OX=9606 GN=RPS6KA1 PE=1 SV=2
Q15424	SARS2_siMAPK11-SARS2_siNTC	-0.253168	0.0116781	0.0257626	SAFB1	SAFB1_HUMAN Scaffold attachment factor B1 OS=Homo sapiens OX=9606 GN=SAFB PE=1 SV=4
Q15428	SARS2_siMAPK11-SARS2_siNTC	-0.198501	0.106189	0.162405	SF3A2	SF3A2_HUMAN Splicing factor 3A subunit 2 OS=Homo sapiens OX=9606 GN=SF3A2 PE=1 SV=2
Q15434	SARS2_siMAPK11-SARS2_siNTC	0.936493	3.69252e-05	0.00023686	RBMS2	RBMS2_HUMAN RNA-binding motif, single-stranded-interacting protein 2 OS=Homo sapiens OX=9606 GN=RBMS2 PE=1 SV=1
Q15435	SARS2_siMAPK11-SARS2_siNTC	0.257549	0.190933	0.264321	PP1R7	PP1R7_HUMAN Protein phosphatase 1 regulatory subunit 7 OS=Homo sapiens OX=9606 GN=PPP1R7 PE=1 SV=1
Q15436	SARS2_siMAPK11-SARS2_siNTC	0.418815	0.0019353	0.00582216	SC23A	SC23A_HUMAN Protein transport protein Sec23A OS=Homo sapiens OX=9606 GN=SEC23A PE=1 SV=2
Q15437	SARS2_siMAPK11-SARS2_siNTC	0.011295	0.912345	0.931956	SC23B	SC23B_HUMAN Protein transport protein Sec23B OS=Homo sapiens OX=9606 GN=SEC23B PE=1 SV=2
Q15459	SARS2_siMAPK11-SARS2_siNTC	-0.355294	0.00104416	0.00343842	SF3A1	SF3A1_HUMAN Splicing factor 3A subunit 1 OS=Homo sapiens OX=9606 GN=SF3A1 PE=1 SV=1
Q15477	SARS2_siMAPK11-SARS2_siNTC	0.13689	0.658521	0.725167	SKIV2	SKIV2_HUMAN Helicase SKI2W OS=Homo sapiens OX=9606 GN=SKIV2L PE=1 SV=3
Q15526	SARS2_siMAPK11-SARS2_siNTC	0.658763	0.213281	0.289915	SURF1	SURF1_HUMAN Surfeit locus protein 1 OS=Homo sapiens OX=9606 GN=SURF1 PE=1 SV=1
Q15554	SARS2_siMAPK11-SARS2_siNTC	-0.0269844	0.761331	0.812542	TERF2	TERF2_HUMAN Telomeric repeat-binding factor 2 OS=Homo sapiens OX=9606 GN=TERF2 PE=1 SV=3
Q15555	SARS2_siMAPK11-SARS2_siNTC	-0.63244	0.208798	0.284985	MARE2	MARE2_HUMAN Microtubule-associated protein RP/EB family member 2 OS=Homo sapiens OX=9606 GN=MAPRE2 PE=1 SV=1
Q15582	SARS2_siMAPK11-SARS2_siNTC	1.42207	0.000301371	0.00126783	BGH3	BGH3_HUMAN Transforming growth factor-beta-induced protein ig-h3 OS=Homo sapiens OX=9606 GN=TGFBI PE=1 SV=1
Q15599	SARS2_siMAPK11-SARS2_siNTC	-0.418583	0.000738654	0.0025864	NHRF2	NHRF2_HUMAN Na(+)/H(+) exchange regulatory cofactor NHE-RF2 OS=Homo sapiens OX=9606 GN=SLC9A3R2 PE=1 SV=2
Q15629	SARS2_siMAPK11-SARS2_siNTC	0.341265	0.0244097	0.0471685	TRAM1	TRAM1_HUMAN Translocating chain-associated membrane protein 1 OS=Homo sapiens OX=9606 GN=TRAM1 PE=1 SV=3
Q15631	SARS2_siMAPK11-SARS2_siNTC	1.01492	1.9531e-06	2.50567e-05	TSN	TSN_HUMAN Translin OS=Homo sapiens OX=9606 GN=TSN PE=1 SV=1
Q15637	SARS2_siMAPK11-SARS2_siNTC	-0.465063	0.000122063	0.000613873	SF01	SF01_HUMAN Splicing factor 1 OS=Homo sapiens OX=9606 GN=SF1 PE=1 SV=4
Q15642	SARS2_siMAPK11-SARS2_siNTC	0.339096	0.0143759	0.0303623	CIP4	CIP4_HUMAN Cdc42-interacting protein 4 OS=Homo sapiens OX=9606 GN=TRIP10 PE=1 SV=3
Q15643	SARS2_siMAPK11-SARS2_siNTC	0.56759	3.44356e-05	0.000224289	TRIPB	TRIPB_HUMAN Thyroid receptor-interacting protein 11 OS=Homo sapiens OX=9606 GN=TRIP11 PE=1 SV=3
Q15645	SARS2_siMAPK11-SARS2_siNTC	-0.509477	0.0116781	0.0257626	PCH2	PCH2_HUMAN Pachytene checkpoint protein 2 homolog OS=Homo sapiens OX=9606 GN=TRIP13 PE=1 SV=2
Q15648	SARS2_siMAPK11-SARS2_siNTC	#NAME?	NA	0	MED1	MED1_HUMAN Mediator of RNA polymerase II transcription subunit 1 OS=Homo sapiens OX=9606 GN=MED1 PE=1 SV=4
Q15650	SARS2_siMAPK11-SARS2_siNTC	-0.232095	0.263323	0.342023	TRIP4	TRIP4_HUMAN Activating signal cointegrator 1 OS=Homo sapiens OX=9606 GN=TRIP4 PE=1 SV=4
Q15652	SARS2_siMAPK11-SARS2_siNTC	-1.25954	4.79324e-05	0.000293009	JHD2C	JHD2C_HUMAN Probable JmjC domain-containing histone demethylation protein 2C OS=Homo sapiens OX=9606 GN=JMJD1C PE=1 SV=2
Q15654	SARS2_siMAPK11-SARS2_siNTC	-0.646216	4.05321e-06	4.32931e-05	TRIP6	TRIP6_HUMAN Thyroid receptor-interacting protein 6 OS=Homo sapiens OX=9606 GN=TRIP6 PE=1 SV=3
Q15691	SARS2_siMAPK11-SARS2_siNTC	-0.434989	0.000336916	0.00138974	MARE1	MARE1_HUMAN Microtubule-associated protein RP/EB family member 1 OS=Homo sapiens OX=9606 GN=MAPRE1 PE=1 SV=3
Q15714	SARS2_siMAPK11-SARS2_siNTC	-0.117738	0.255782	0.334789	T22D1	T22D1_HUMAN TSC22 domain family protein 1 OS=Homo sapiens OX=9606 GN=TSC22D1 PE=1 SV=3
Q15717	SARS2_siMAPK11-SARS2_siNTC	0.0699465	0.494698	0.575664	ELAV1	ELAV1_HUMAN ELAV-like protein 1 OS=Homo sapiens OX=9606 GN=ELAVL1 PE=1 SV=2
Q15738	SARS2_siMAPK11-SARS2_siNTC	-0.120947	0.205709	0.28176	NSDHL	NSDHL_HUMAN Sterol-4-alpha-carboxylate 3-dehydrogenase, decarboxylating OS=Homo sapiens OX=9606 GN=NSDHL PE=1 SV=2
Q15742	SARS2_siMAPK11-SARS2_siNTC	0.781458	0.163351	0.231294	NAB2	NAB2_HUMAN NGFI-A-binding protein 2 OS=Homo sapiens OX=9606 GN=NAB2 PE=1 SV=1
Q15750	SARS2_siMAPK11-SARS2_siNTC	0.442583	0.00709643	0.0171322	TAB1	TAB1_HUMAN TGF-beta-activated kinase 1 and MAP3K7-binding protein 1 OS=Homo sapiens OX=9606 GN=TAB1 PE=1 SV=1
Q15751	SARS2_siMAPK11-SARS2_siNTC	-0.805488	0.067505	0.110928	HERC1	HERC1_HUMAN Probable E3 ubiquitin-protein ligase HERC1 OS=Homo sapiens OX=9606 GN=HERC1 PE=1 SV=2
Q15758	SARS2_siMAPK11-SARS2_siNTC	-0.773135	7.4302e-06	6.99128e-05	AAAT	AAAT_HUMAN Neutral amino acid transporter B(0) OS=Homo sapiens OX=9606 GN=SLC1A5 PE=1 SV=2
Q15773	SARS2_siMAPK11-SARS2_siNTC	-0.449985	0.104727	0.160432	MLF2	MLF2_HUMAN Myeloid leukemia factor 2 OS=Homo sapiens OX=9606 GN=MLF2 PE=1 SV=1
Q15785	SARS2_siMAPK11-SARS2_siNTC	-0.0109646	0.965828	0.972721	TOM34	TOM34_HUMAN Mitochondrial import receptor subunit TOM34 OS=Homo sapiens OX=9606 GN=TOMM34 PE=1 SV=2
Q15796	SARS2_siMAPK11-SARS2_siNTC	0.515182	5.01364e-05	0.000304017	SMAD2	SMAD2_HUMAN Mothers against decapentaplegic homolog 2 OS=Homo sapiens OX=9606 GN=SMAD2 PE=1 SV=1
Q15813	SARS2_siMAPK11-SARS2_siNTC	-0.460724	0.000419126	0.00162385	TBCE	TBCE_HUMAN Tubulin-specific chaperone E OS=Homo sapiens OX=9606 GN=TBCE PE=1 SV=1
Q15814	SARS2_siMAPK11-SARS2_siNTC	-0.428763	0.0114908	0.0254458	TBCC	TBCC_HUMAN Tubulin-specific chaperone C OS=Homo sapiens OX=9606 GN=TBCC PE=1 SV=2
Q15819	SARS2_siMAPK11-SARS2_siNTC	-0.671335	7.60308e-06	7.08151e-05	UB2V2	UB2V2_HUMAN Ubiquitin-conjugating enzyme E2 variant 2 OS=Homo sapiens OX=9606 GN=UBE2V2 PE=1 SV=4
Q15833	SARS2_siMAPK11-SARS2_siNTC	-0.511994	0.00764008	0.0181994	STXB2	STXB2_HUMAN Syntaxin-binding protein 2 OS=Homo sapiens OX=9606 GN=STXBP2 PE=1 SV=2
Q15836	SARS2_siMAPK11-SARS2_siNTC	1.13484	1.10752e-08	5.54596e-07	VAMP3	VAMP3_HUMAN Vesicle-associated membrane protein 3 OS=Homo sapiens OX=9606 GN=VAMP3 PE=1 SV=3
Q15843	SARS2_siMAPK11-SARS2_siNTC	-0.37808	0.0118238	0.0260201	NEDD8	NEDD8_HUMAN NEDD8 OS=Homo sapiens OX=9606 GN=NEDD8 PE=1 SV=1
Q15853	SARS2_siMAPK11-SARS2_siNTC	-0.529399	0.0199959	0.0400865	USF2	USF2_HUMAN Upstream stimulatory factor 2 OS=Homo sapiens OX=9606 GN=USF2 PE=1 SV=1
Q15904	SARS2_siMAPK11-SARS2_siNTC	0.0238267	0.940739	0.953847	VAS1	VAS1_HUMAN V-type proton ATPase subunit S1 OS=Homo sapiens OX=9606 GN=ATP6AP1 PE=1 SV=2
Q15942	SARS2_siMAPK11-SARS2_siNTC	0.601101	8.3272e-06	7.61882e-05	ZYX	ZYX_HUMAN Zyxin OS=Homo sapiens OX=9606 GN=ZYX PE=1 SV=1
Q16181	SARS2_siMAPK11-SARS2_siNTC	0.391247	2.94128e-05	0.000200844	2021-09-07	SEPT7_HUMAN Septin-7 OS=Homo sapiens OX=9606 GN=SEPTIN7 PE=1 SV=2
Q16186	SARS2_siMAPK11-SARS2_siNTC	-0.485448	0.00118174	0.00381649	ADRM1	ADRM1_HUMAN Proteasomal ubiquitin receptor ADRM1 OS=Homo sapiens OX=9606 GN=ADRM1 PE=1 SV=2
Q16204	SARS2_siMAPK11-SARS2_siNTC	-0.172945	0.0764414	0.123094	CCDC6	CCDC6_HUMAN Coiled-coil domain-containing protein 6 OS=Homo sapiens OX=9606 GN=CCDC6 PE=1 SV=2
Q16270	SARS2_siMAPK11-SARS2_siNTC	Inf	NA	0	IBP7	IBP7_HUMAN Insulin-like growth factor-binding protein 7 OS=Homo sapiens OX=9606 GN=IGFBP7 PE=1 SV=1
Q16352	SARS2_siMAPK11-SARS2_siNTC	-0.214016	0.130386	0.192336	AINX	AINX_HUMAN Alpha-internexin OS=Homo sapiens OX=9606 GN=INA PE=1 SV=2
Q16401	SARS2_siMAPK11-SARS2_siNTC	-0.569439	0.000181643	0.000845186	PSMD5	PSMD5_HUMAN 26S proteasome non-ATPase regulatory subunit 5 OS=Homo sapiens OX=9606 GN=PSMD5 PE=1 SV=3
Q16512	SARS2_siMAPK11-SARS2_siNTC	-0.280565	0.0670213	0.110289	PKN1	PKN1_HUMAN Serine/threonine-protein kinase N1 OS=Homo sapiens OX=9606 GN=PKN1 PE=1 SV=2
Q16513	SARS2_siMAPK11-SARS2_siNTC	0.194517	0.0132081	0.0284636	PKN2	PKN2_HUMAN Serine/threonine-protein kinase N2 OS=Homo sapiens OX=9606 GN=PKN2 PE=1 SV=1
Q16527	SARS2_siMAPK11-SARS2_siNTC	0.782439	5.08471e-05	0.000307127	CSRP2	CSRP2_HUMAN Cysteine and glycine-rich protein 2 OS=Homo sapiens OX=9606 GN=CSRP2 PE=1 SV=3
Q16531	SARS2_siMAPK11-SARS2_siNTC	0.0973833	0.373313	0.457023	DDB1	DDB1_HUMAN DNA damage-binding protein 1 OS=Homo sapiens OX=9606 GN=DDB1 PE=1 SV=1
Q16537	SARS2_siMAPK11-SARS2_siNTC	-0.38831	0.171834	0.241106	2A5E	2A5E_HUMAN Serine/threonine-protein phosphatase 2A 56 kDa regulatory subunit epsilon isoform OS=Homo sapiens OX=9606 GN=PPP2R5E PE=1 SV=1
Q16540	SARS2_siMAPK11-SARS2_siNTC	0.345083	0.0691537	0.113177	RM23	RM23_HUMAN 39S ribosomal protein L23, mitochondrial OS=Homo sapiens OX=9606 GN=MRPL23 PE=1 SV=1
Q16543	SARS2_siMAPK11-SARS2_siNTC	-0.375546	0.000563648	0.00207339	CDC37	CDC37_HUMAN Hsp90 co-chaperone Cdc37 OS=Homo sapiens OX=9606 GN=CDC37 PE=1 SV=1
Q16555	SARS2_siMAPK11-SARS2_siNTC	-0.0497976	0.526428	0.60488	DPYL2	DPYL2_HUMAN Dihydropyrimidinase-related protein 2 OS=Homo sapiens OX=9606 GN=DPYSL2 PE=1 SV=1
Q16563	SARS2_siMAPK11-SARS2_siNTC	2.0477	0.000118092	0.000599341	SYPL1	SYPL1_HUMAN Synaptophysin-like protein 1 OS=Homo sapiens OX=9606 GN=SYPL1 PE=1 SV=1
Q16576	SARS2_siMAPK11-SARS2_siNTC	-0.466964	0.000214905	0.00096232	RBBP7	RBBP7_HUMAN Histone-binding protein RBBP7 OS=Homo sapiens OX=9606 GN=RBBP7 PE=1 SV=1
Q16594	SARS2_siMAPK11-SARS2_siNTC	-0.341282	0.345956	0.430205	TAF9	TAF9_HUMAN Transcription initiation factor TFIID subunit 9 OS=Homo sapiens OX=9606 GN=TAF9 PE=1 SV=1
Q16625	SARS2_siMAPK11-SARS2_siNTC	-0.0197317	0.927142	0.943142	OCLN	OCLN_HUMAN Occludin OS=Homo sapiens OX=9606 GN=OCLN PE=1 SV=1
Q16629	SARS2_siMAPK11-SARS2_siNTC	-0.32684	0.0572097	0.096671	SRSF7	SRSF7_HUMAN Serine/arginine-rich splicing factor 7 OS=Homo sapiens OX=9606 GN=SRSF7 PE=1 SV=1
Q16630	SARS2_siMAPK11-SARS2_siNTC	-0.24285	0.0140699	0.0298921	CPSF6	CPSF6_HUMAN Cleavage and polyadenylation specificity factor subunit 6 OS=Homo sapiens OX=9606 GN=CPSF6 PE=1 SV=2
Q16637	SARS2_siMAPK11-SARS2_siNTC	-1.68448	0.000147942	0.000715439	SMN	SMN_HUMAN Survival motor neuron protein OS=Homo sapiens OX=9606 GN=SMN1 PE=1 SV=1
Q16643	SARS2_siMAPK11-SARS2_siNTC	-0.351424	0.00615359	0.0152969	DREB	DREB_HUMAN Drebrin OS=Homo sapiens OX=9606 GN=DBN1 PE=1 SV=4
Q16644	SARS2_siMAPK11-SARS2_siNTC	0.273809	0.361451	0.444959	MAPK3	MAPK3_HUMAN MAP kinase-activated protein kinase 3 OS=Homo sapiens OX=9606 GN=MAPKAPK3 PE=1 SV=1
Q16658	SARS2_siMAPK11-SARS2_siNTC	0.442487	0.000101173	0.000530587	FSCN1	FSCN1_HUMAN Fascin OS=Homo sapiens OX=9606 GN=FSCN1 PE=1 SV=3
Q16666	SARS2_siMAPK11-SARS2_siNTC	2.11203	6.48908e-11	2.32459e-08	IF16	IF16_HUMAN Gamma-interferon-inducible protein 16 OS=Homo sapiens OX=9606 GN=IFI16 PE=1 SV=3
Q16678	SARS2_siMAPK11-SARS2_siNTC	Inf	NA	0	CP1B1	CP1B1_HUMAN Cytochrome P450 1B1 OS=Homo sapiens OX=9606 GN=CYP1B1 PE=1 SV=2
Q16698	SARS2_siMAPK11-SARS2_siNTC	0.590916	1.35324e-06	1.91398e-05	DECR	DECR_HUMAN 2,4-dienoyl-CoA reductase, mitochondrial OS=Homo sapiens OX=9606 GN=DECR1 PE=1 SV=1
Q16706	SARS2_siMAPK11-SARS2_siNTC	1.16817	0.0137693	0.029401	MA2A1	MA2A1_HUMAN Alpha-mannosidase 2 OS=Homo sapiens OX=9606 GN=MAN2A1 PE=1 SV=2
Q16718	SARS2_siMAPK11-SARS2_siNTC	-0.126305	0.384569	0.468342	NDUA5	NDUA5_HUMAN NADH dehydrogenase [ubiquinone] 1 alpha subcomplex subunit 5 OS=Homo sapiens OX=9606 GN=NDUFA5 PE=1 SV=3
Q16719	SARS2_siMAPK11-SARS2_siNTC	0.346587	0.0076606	0.018239	KYNU	KYNU_HUMAN Kynureninase OS=Homo sapiens OX=9606 GN=KYNU PE=1 SV=1
Q16740	SARS2_siMAPK11-SARS2_siNTC	-0.303387	0.00186144	0.00563638	CLPP	CLPP_HUMAN ATP-dependent Clp protease proteolytic subunit, mitochondrial OS=Homo sapiens OX=9606 GN=CLPP PE=1 SV=1
Q16762	SARS2_siMAPK11-SARS2_siNTC	0.784577	9.67432e-08	2.6347e-06	THTR	THTR_HUMAN Thiosulfate sulfurtransferase OS=Homo sapiens OX=9606 GN=TST PE=1 SV=4
Q16774	SARS2_siMAPK11-SARS2_siNTC	-0.0885529	0.57715	0.652376	KGUA	KGUA_HUMAN Guanylate kinase OS=Homo sapiens OX=9606 GN=GUK1 PE=1 SV=2
Q16775	SARS2_siMAPK11-SARS2_siNTC	-0.622128	3.20328e-06	3.58598e-05	GLO2	GLO2_HUMAN Hydroxyacylglutathione hydrolase, mitochondrial OS=Homo sapiens OX=9606 GN=HAGH PE=1 SV=2
Q16778	SARS2_siMAPK11-SARS2_siNTC	0.0133017	0.895046	0.918516	H2B2E	H2B2E_HUMAN Histone H2B type 2-E OS=Homo sapiens OX=9606 GN=HIST2H2BE PE=1 SV=3
Q16795	SARS2_siMAPK11-SARS2_siNTC	0.293806	0.0531382	0.0906463	NDUA9	NDUA9_HUMAN NADH dehydrogenase [ubiquinone] 1 alpha subcomplex subunit 9, mitochondrial OS=Homo sapiens OX=9606 GN=NDUFA9 PE=1 SV=2
Q16798	SARS2_siMAPK11-SARS2_siNTC	-0.369472	0.0162686	0.0335828	MAON	MAON_HUMAN NADP-dependent malic enzyme, mitochondrial OS=Homo sapiens OX=9606 GN=ME3 PE=2 SV=2
Q16822	SARS2_siMAPK11-SARS2_siNTC	0.264856	0.0368208	0.0664935	PCKGM	PCKGM_HUMAN Phosphoenolpyruvate carboxykinase [GTP], mitochondrial OS=Homo sapiens OX=9606 GN=PCK2 PE=1 SV=4
Q16831	SARS2_siMAPK11-SARS2_siNTC	-1.01487	1.873e-05	0.00014289	UPP1	UPP1_HUMAN Uridine phosphorylase 1 OS=Homo sapiens OX=9606 GN=UPP1 PE=1 SV=1
Q16836	SARS2_siMAPK11-SARS2_siNTC	-0.0893209	0.321277	0.40383	HCDH	HCDH_HUMAN Hydroxyacyl-coenzyme A dehydrogenase, mitochondrial OS=Homo sapiens OX=9606 GN=HADH PE=1 SV=3
Q16850	SARS2_siMAPK11-SARS2_siNTC	1.3297	0.00274866	0.00782905	CP51A	CP51A_HUMAN Lanosterol 14-alpha demethylase OS=Homo sapiens OX=9606 GN=CYP51A1 PE=1 SV=3
Q16851	SARS2_siMAPK11-SARS2_siNTC	-0.0387604	0.662274	0.728439	UGPA	UGPA_HUMAN UTP--glucose-1-phosphate uridylyltransferase OS=Homo sapiens OX=9606 GN=UGP2 PE=1 SV=5
Q16864	SARS2_siMAPK11-SARS2_siNTC	0.434158	0.0309821	0.0577366	VATF	VATF_HUMAN V-type proton ATPase subunit F OS=Homo sapiens OX=9606 GN=ATP6V1F PE=1 SV=2
Q16875	SARS2_siMAPK11-SARS2_siNTC	-1.53902	0.00152974	0.00476839	F263	F263_HUMAN 6-phosphofructo-2-kinase/fructose-2,6-bisphosphatase 3 OS=Homo sapiens OX=9606 GN=PFKFB3 PE=1 SV=1
Q16881	SARS2_siMAPK11-SARS2_siNTC	-0.516793	0.000104354	0.000542834	TRXR1	TRXR1_HUMAN Thioredoxin reductase 1, cytoplasmic OS=Homo sapiens OX=9606 GN=TXNRD1 PE=1 SV=3
Q16890	SARS2_siMAPK11-SARS2_siNTC	-1.54037	6.97526e-09	4.33064e-07	TPD53	TPD53_HUMAN Tumor protein D53 OS=Homo sapiens OX=9606 GN=TPD52L1 PE=1 SV=1
Q16891	SARS2_siMAPK11-SARS2_siNTC	-0.0814219	0.312342	0.394623	MIC60	MIC60_HUMAN MICOS complex subunit MIC60 OS=Homo sapiens OX=9606 GN=IMMT PE=1 SV=1
Q17RN3	SARS2_siMAPK11-SARS2_siNTC	-0.54653	0.0215418	0.0426169	FA98C	FA98C_HUMAN Protein FAM98C OS=Homo sapiens OX=9606 GN=FAM98C PE=2 SV=1
Q17RY0	SARS2_siMAPK11-SARS2_siNTC	-0.935561	0.0133518	0.0286673	CPEB4	CPEB4_HUMAN Cytoplasmic polyadenylation element-binding protein 4 OS=Homo sapiens OX=9606 GN=CPEB4 PE=1 SV=1
Q1ED39	SARS2_siMAPK11-SARS2_siNTC	-1.9454	4.70934e-08	1.56653e-06	KNOP1	KNOP1_HUMAN Lysine-rich nucleolar protein 1 OS=Homo sapiens OX=9606 GN=KNOP1 PE=1 SV=1
Q1KMD3	SARS2_siMAPK11-SARS2_siNTC	0.0210098	0.780734	0.8269	HNRL2	HNRL2_HUMAN Heterogeneous nuclear ribonucleoprotein U-like protein 2 OS=Homo sapiens OX=9606 GN=HNRNPUL2 PE=1 SV=1
Q24JP5	SARS2_siMAPK11-SARS2_siNTC	3.04093	0.000113517	0.000579657	T132A	T132A_HUMAN Transmembrane protein 132A OS=Homo sapiens OX=9606 GN=TMEM132A PE=1 SV=1
Q27J81	SARS2_siMAPK11-SARS2_siNTC	0.0662655	0.466914	0.549929	INF2	INF2_HUMAN Inverted formin-2 OS=Homo sapiens OX=9606 GN=INF2 PE=1 SV=2
Q29RF7	SARS2_siMAPK11-SARS2_siNTC	-0.740976	0.00023708	0.0010406	PDS5A	PDS5A_HUMAN Sister chromatid cohesion protein PDS5 homolog A OS=Homo sapiens OX=9606 GN=PDS5A PE=1 SV=1
Q2KHT3	SARS2_siMAPK11-SARS2_siNTC	0.463724	0.114499	0.172676	CL16A	CL16A_HUMAN Protein CLEC16A OS=Homo sapiens OX=9606 GN=CLEC16A PE=1 SV=2
Q2M389	SARS2_siMAPK11-SARS2_siNTC	-0.0139841	0.865041	0.893039	WASC4	WASC4_HUMAN WASH complex subunit 4 OS=Homo sapiens OX=9606 GN=WASHC4 PE=1 SV=2
Q2NKX8	SARS2_siMAPK11-SARS2_siNTC	#NAME?	NA	0	ERC6L	ERC6L_HUMAN DNA excision repair protein ERCC-6-like OS=Homo sapiens OX=9606 GN=ERCC6L PE=1 SV=1
Q2NL82	SARS2_siMAPK11-SARS2_siNTC	0.379073	0.00395256	0.0105304	TSR1	TSR1_HUMAN Pre-rRNA-processing protein TSR1 homolog OS=Homo sapiens OX=9606 GN=TSR1 PE=1 SV=1
Q2T9J0	SARS2_siMAPK11-SARS2_siNTC	-0.238917	0.403334	0.486992	TYSD1	TYSD1_HUMAN Peroxisomal leader peptide-processing protease OS=Homo sapiens OX=9606 GN=TYSND1 PE=1 SV=3
Q2TAA2	SARS2_siMAPK11-SARS2_siNTC	-0.142114	0.230625	0.30836	IAH1	IAH1_HUMAN Isoamyl acetate-hydrolyzing esterase 1 homolog OS=Homo sapiens OX=9606 GN=IAH1 PE=1 SV=1
Q2TAL8	SARS2_siMAPK11-SARS2_siNTC	-0.500499	0.00046908	0.0017717	QRIC1	QRIC1_HUMAN Glutamine-rich protein 1 OS=Homo sapiens OX=9606 GN=QRICH1 PE=1 SV=1
Q2TAY7	SARS2_siMAPK11-SARS2_siNTC	-0.0873431	0.37138	0.455136	SMU1	SMU1_HUMAN WD40 repeat-containing protein SMU1 OS=Homo sapiens OX=9606 GN=SMU1 PE=1 SV=2
Q2TB90	SARS2_siMAPK11-SARS2_siNTC	0.261685	0.0031295	0.0087381	HKDC1	HKDC1_HUMAN Hexokinase HKDC1 OS=Homo sapiens OX=9606 GN=HKDC1 PE=1 SV=3
Q2VPK5	SARS2_siMAPK11-SARS2_siNTC	-0.259775	0.198977	0.274477	CTU2	CTU2_HUMAN Cytoplasmic tRNA 2-thiolation protein 2 OS=Homo sapiens OX=9606 GN=CTU2 PE=1 SV=1
Q32MZ4	SARS2_siMAPK11-SARS2_siNTC	-0.144384	0.0249556	0.0480674	LRRF1	LRRF1_HUMAN Leucine-rich repeat flightless-interacting protein 1 OS=Homo sapiens OX=9606 GN=LRRFIP1 PE=1 SV=2
Q32NB8	SARS2_siMAPK11-SARS2_siNTC	0.0692051	0.910423	0.930606	PGPS1	PGPS1_HUMAN CDP-diacylglycerol--glycerol-3-phosphate 3-phosphatidyltransferase, mitochondrial OS=Homo sapiens OX=9606 GN=PGS1 PE=2 SV=1
Q32NC0	SARS2_siMAPK11-SARS2_siNTC	0.274588	0.114635	0.172769	CR021	CR021_HUMAN UPF0711 protein C18orf21 OS=Homo sapiens OX=9606 GN=C18orf21 PE=1 SV=1
Q32P28	SARS2_siMAPK11-SARS2_siNTC	1.31747	6.69986e-09	4.24759e-07	P3H1	P3H1_HUMAN Prolyl 3-hydroxylase 1 OS=Homo sapiens OX=9606 GN=P3H1 PE=1 SV=2
Q32P41	SARS2_siMAPK11-SARS2_siNTC	-0.232842	0.0325372	0.060201	TRM5	TRM5_HUMAN tRNA (guanine(37)-N1)-methyltransferase OS=Homo sapiens OX=9606 GN=TRMT5 PE=1 SV=2
Q32P44	SARS2_siMAPK11-SARS2_siNTC	-0.260589	0.0805915	0.128665	EMAL3	EMAL3_HUMAN Echinoderm microtubule-associated protein-like 3 OS=Homo sapiens OX=9606 GN=EML3 PE=1 SV=1
Q3KP66	SARS2_siMAPK11-SARS2_siNTC	#NAME?	NA	0	INAVA	INAVA_HUMAN Innate immunity activator protein OS=Homo sapiens OX=9606 GN=INAVA PE=1 SV=2
Q3KQU3	SARS2_siMAPK11-SARS2_siNTC	-0.214084	0.142642	0.206942	MA7D1	MA7D1_HUMAN MAP7 domain-containing protein 1 OS=Homo sapiens OX=9606 GN=MAP7D1 PE=1 SV=1
Q3KQV9	SARS2_siMAPK11-SARS2_siNTC	0.410358	0.00362111	0.00983294	UAP1L	UAP1L_HUMAN UDP-N-acetylhexosamine pyrophosphorylase-like protein 1 OS=Homo sapiens OX=9606 GN=UAP1L1 PE=1 SV=2
Q3KR37	SARS2_siMAPK11-SARS2_siNTC	NA	NA	NA	ASTRB	ASTRB_HUMAN Protein Aster-B OS=Homo sapiens OX=9606 GN=GRAMD1B PE=1 SV=1
Q3L8U1	SARS2_siMAPK11-SARS2_siNTC	-0.892329	NA	NA	CHD9	CHD9_HUMAN Chromodomain-helicase-DNA-binding protein 9 OS=Homo sapiens OX=9606 GN=CHD9 PE=1 SV=2
Q3LXA3	SARS2_siMAPK11-SARS2_siNTC	-0.652525	5.97827e-06	5.87359e-05	TKFC	TKFC_HUMAN Triokinase/FMN cyclase OS=Homo sapiens OX=9606 GN=TKFC PE=1 SV=2
Q3MHD2	SARS2_siMAPK11-SARS2_siNTC	-0.273827	0.00734556	0.017615	LSM12	LSM12_HUMAN Protein LSM12 homolog OS=Homo sapiens OX=9606 GN=LSM12 PE=1 SV=2
Q3V6T2	SARS2_siMAPK11-SARS2_siNTC	-2.42513	0.00483403	0.0124514	GRDN	GRDN_HUMAN Girdin OS=Homo sapiens OX=9606 GN=CCDC88A PE=1 SV=2
Q3YEC7	SARS2_siMAPK11-SARS2_siNTC	-0.239993	0.118139	0.177075	RABL6	RABL6_HUMAN Rab-like protein 6 OS=Homo sapiens OX=9606 GN=RABL6 PE=1 SV=2
Q3ZCQ8	SARS2_siMAPK11-SARS2_siNTC	-0.615356	6.08237e-07	1.0491e-05	TIM50	TIM50_HUMAN Mitochondrial import inner membrane translocase subunit TIM50 OS=Homo sapiens OX=9606 GN=TIMM50 PE=1 SV=2
Q460N5	SARS2_siMAPK11-SARS2_siNTC	0.91415	0.02615	0.049992	PAR14	PAR14_HUMAN Protein mono-ADP-ribosyltransferase PARP14 OS=Homo sapiens OX=9606 GN=PARP14 PE=1 SV=3
Q49A26	SARS2_siMAPK11-SARS2_siNTC	-0.38822	0.00664107	0.0162152	GLYR1	GLYR1_HUMAN Putative oxidoreductase GLYR1 OS=Homo sapiens OX=9606 GN=GLYR1 PE=1 SV=4
Q49B96	SARS2_siMAPK11-SARS2_siNTC	0.441741	0.0317066	0.0589451	COX19	COX19_HUMAN Cytochrome c oxidase assembly protein COX19 OS=Homo sapiens OX=9606 GN=COX19 PE=1 SV=1
Q4G0F5	SARS2_siMAPK11-SARS2_siNTC	0.117537	0.412027	0.495689	VP26B	VP26B_HUMAN Vacuolar protein sorting-associated protein 26B OS=Homo sapiens OX=9606 GN=VPS26B PE=1 SV=2
Q4G0J3	SARS2_siMAPK11-SARS2_siNTC	-0.810787	0.00153627	0.00478235	LARP7	LARP7_HUMAN La-related protein 7 OS=Homo sapiens OX=9606 GN=LARP7 PE=1 SV=1
Q4G0N4	SARS2_siMAPK11-SARS2_siNTC	0.0250582	0.799215	0.84245	NAKD2	NAKD2_HUMAN NAD kinase 2, mitochondrial OS=Homo sapiens OX=9606 GN=NADK2 PE=1 SV=2
Q4G148	SARS2_siMAPK11-SARS2_siNTC	NA	NA	NA	GXLT1	GXLT1_HUMAN Glucoside xylosyltransferase 1 OS=Homo sapiens OX=9606 GN=GXYLT1 PE=1 SV=2
Q4G176	SARS2_siMAPK11-SARS2_siNTC	0.271764	0.0420607	0.0743647	ACSF3	ACSF3_HUMAN Malonate--CoA ligase ACSF3, mitochondrial OS=Homo sapiens OX=9606 GN=ACSF3 PE=1 SV=3
Q4KMP7	SARS2_siMAPK11-SARS2_siNTC	-0.190614	0.210624	0.286638	TB10B	TB10B_HUMAN TBC1 domain family member 10B OS=Homo sapiens OX=9606 GN=TBC1D10B PE=1 SV=3
Q4KMQ2	SARS2_siMAPK11-SARS2_siNTC	0.506874	0.00229583	0.00672011	ANO6	ANO6_HUMAN Anoctamin-6 OS=Homo sapiens OX=9606 GN=ANO6 PE=1 SV=2
Q4L180	SARS2_siMAPK11-SARS2_siNTC	0.0493386	0.739584	0.794703	FIL1L	FIL1L_HUMAN Filamin A-interacting protein 1-like OS=Homo sapiens OX=9606 GN=FILIP1L PE=1 SV=2
Q4U2R6	SARS2_siMAPK11-SARS2_siNTC	0.346077	0.178943	0.249289	RM51	RM51_HUMAN 39S ribosomal protein L51, mitochondrial OS=Homo sapiens OX=9606 GN=MRPL51 PE=1 SV=1
Q4V328	SARS2_siMAPK11-SARS2_siNTC	0.332851	0.0335752	0.0617534	GRAP1	GRAP1_HUMAN GRIP1-associated protein 1 OS=Homo sapiens OX=9606 GN=GRIPAP1 PE=1 SV=2
Q4V339;Q5JTY5;Q5RIA9;Q8IUF1;Q9BRT8	SARS2_siMAPK11-SARS2_siNTC	0.225626	0.491452	0.573151	CBWD6;CBWD3;CBWD5;CBWD2;CBWD1	CBWD6_HUMAN COBW domain-containing protein 6 OS=Homo sapiens OX=9606 GN=CBWD6 PE=3 SV=1;CBWD3_HUMAN COBW domain-containing protein 3 OS=Homo sapiens OX=9606 GN=CBWD3 PE=2 SV=1;CBWD5_HUMAN COBW domain-containing protein 5 OS=Homo sapiens OX=9606 GN=CBWD5 PE=2 SV=1;CBWD2_HUMAN COBW domain-containing protein 2 OS=Homo sapiens OX=9606 GN=CBWD2 PE=2 SV=1;CBWD1_HUMAN COBW domain-containing protein 1 OS=Homo sapiens OX=9606 GN=CBWD1 PE=2 SV=1
Q4VC05;Q8WUZ0;Q9BQE9	SARS2_siMAPK11-SARS2_siNTC	-0.358942	0.00740297	0.0177344	BCL7A;BCL7C;BCL7B	BCL7A_HUMAN B-cell CLL/lymphoma 7 protein family member A OS=Homo sapiens OX=9606 GN=BCL7A PE=1 SV=1;BCL7C_HUMAN B-cell CLL/lymphoma 7 protein family member C OS=Homo sapiens OX=9606 GN=BCL7C PE=1 SV=3;BCL7B_HUMAN B-cell CLL/lymphoma 7 protein family member B OS=Homo sapiens OX=9606 GN=BCL7B PE=1 SV=1
Q4VC31	SARS2_siMAPK11-SARS2_siNTC	-0.22344	0.0241391	0.0467038	CCD58	CCD58_HUMAN Coiled-coil domain-containing protein 58 OS=Homo sapiens OX=9606 GN=CCDC58 PE=1 SV=1
Q52LJ0	SARS2_siMAPK11-SARS2_siNTC	-0.583023	9.3751e-05	0.000499541	FA98B	FA98B_HUMAN Protein FAM98B OS=Homo sapiens OX=9606 GN=FAM98B PE=1 SV=2
Q53EL6	SARS2_siMAPK11-SARS2_siNTC	#NAME?	NA	0	PDCD4	PDCD4_HUMAN Programmed cell death protein 4 OS=Homo sapiens OX=9606 GN=PDCD4 PE=1 SV=2
Q53EP0	SARS2_siMAPK11-SARS2_siNTC	1.20532	1.79147e-08	7.87064e-07	FND3B	FND3B_HUMAN Fibronectin type III domain-containing protein 3B OS=Homo sapiens OX=9606 GN=FNDC3B PE=1 SV=2
Q53F19	SARS2_siMAPK11-SARS2_siNTC	-0.135243	0.286671	0.365861	NCBP3	NCBP3_HUMAN Nuclear cap-binding protein subunit 3 OS=Homo sapiens OX=9606 GN=NCBP3 PE=1 SV=2
Q53FA7	SARS2_siMAPK11-SARS2_siNTC	-0.119291	0.389026	0.472904	QORX	QORX_HUMAN Quinone oxidoreductase PIG3 OS=Homo sapiens OX=9606 GN=TP53I3 PE=1 SV=2
Q53FT3	SARS2_siMAPK11-SARS2_siNTC	0.468911	0.731171	0.787844	HIKES	HIKES_HUMAN Protein Hikeshi OS=Homo sapiens OX=9606 GN=HIKESHI PE=1 SV=2
Q53GQ0	SARS2_siMAPK11-SARS2_siNTC	0.412281	0.00359016	0.00977742	DHB12	DHB12_HUMAN Very-long-chain 3-oxoacyl-CoA reductase OS=Homo sapiens OX=9606 GN=HSD17B12 PE=1 SV=2
Q53GS9	SARS2_siMAPK11-SARS2_siNTC	-0.195771	0.0877186	0.138289	SNUT2	SNUT2_HUMAN U4/U6.U5 tri-snRNP-associated protein 2 OS=Homo sapiens OX=9606 GN=USP39 PE=1 SV=2
Q53H12	SARS2_siMAPK11-SARS2_siNTC	-0.197009	0.201841	0.277606	AGK	AGK_HUMAN Acylglycerol kinase, mitochondrial OS=Homo sapiens OX=9606 GN=AGK PE=1 SV=2
Q53H82	SARS2_siMAPK11-SARS2_siNTC	0.118589	0.13893	0.202251	LACB2	LACB2_HUMAN Endoribonuclease LACTB2 OS=Homo sapiens OX=9606 GN=LACTB2 PE=1 SV=2
Q53H96	SARS2_siMAPK11-SARS2_siNTC	-0.261257	0.00941775	0.0215733	P5CR3	P5CR3_HUMAN Pyrroline-5-carboxylate reductase 3 OS=Homo sapiens OX=9606 GN=PYCR3 PE=1 SV=3
Q53HC9	SARS2_siMAPK11-SARS2_siNTC	0.0541015	0.713452	0.773404	EIPR1	EIPR1_HUMAN EARP and GARP complex-interacting protein 1 OS=Homo sapiens OX=9606 GN=EIPR1 PE=1 SV=2
Q53T59	SARS2_siMAPK11-SARS2_siNTC	-0.163471	0.222657	0.299773	H1BP3	H1BP3_HUMAN HCLS1-binding protein 3 OS=Homo sapiens OX=9606 GN=HS1BP3 PE=1 SV=1
Q53TN4	SARS2_siMAPK11-SARS2_siNTC	1.37572	1.88446e-08	8.12586e-07	CYBR1	CYBR1_HUMAN Cytochrome b reductase 1 OS=Homo sapiens OX=9606 GN=CYBRD1 PE=1 SV=1
Q562E7	SARS2_siMAPK11-SARS2_siNTC	-0.169639	0.416544	0.50043	WDR81	WDR81_HUMAN WD repeat-containing protein 81 OS=Homo sapiens OX=9606 GN=WDR81 PE=1 SV=2
Q562R1	SARS2_siMAPK11-SARS2_siNTC	0.163796	0.121146	0.180826	ACTBL	ACTBL_HUMAN Beta-actin-like protein 2 OS=Homo sapiens OX=9606 GN=ACTBL2 PE=1 SV=2
Q567U6	SARS2_siMAPK11-SARS2_siNTC	0.430173	9.27208e-05	0.000495753	CCD93	CCD93_HUMAN Coiled-coil domain-containing protein 93 OS=Homo sapiens OX=9606 GN=CCDC93 PE=1 SV=2
Q56VL3	SARS2_siMAPK11-SARS2_siNTC	0.147628	0.150606	0.21654	OCAD2	OCAD2_HUMAN OCIA domain-containing protein 2 OS=Homo sapiens OX=9606 GN=OCIAD2 PE=1 SV=1
Q58FF8	SARS2_siMAPK11-SARS2_siNTC	-0.146836	0.439539	0.524317	H90B2	H90B2_HUMAN Putative heat shock protein HSP 90-beta 2 OS=Homo sapiens OX=9606 GN=HSP90AB2P PE=1 SV=2
Q5BJD5	SARS2_siMAPK11-SARS2_siNTC	-0.212171	0.0971978	0.150682	TM41B	TM41B_HUMAN Transmembrane protein 41B OS=Homo sapiens OX=9606 GN=TMEM41B PE=1 SV=1
Q5BJF2	SARS2_siMAPK11-SARS2_siNTC	Inf	NA	0	SGMR2	SGMR2_HUMAN Sigma intracellular receptor 2 OS=Homo sapiens OX=9606 GN=TMEM97 PE=1 SV=1
Q5BJH7	SARS2_siMAPK11-SARS2_siNTC	-0.832034	0.000191224	0.000878032	YIF1B	YIF1B_HUMAN Protein YIF1B OS=Homo sapiens OX=9606 GN=YIF1B PE=1 SV=1
Q5BKU9	SARS2_siMAPK11-SARS2_siNTC	NA	NA	NA	OXLD1	OXLD1_HUMAN Oxidoreductase-like domain-containing protein 1 OS=Homo sapiens OX=9606 GN=OXLD1 PE=2 SV=1
Q5BKX5	SARS2_siMAPK11-SARS2_siNTC	-0.361457	0.181397	0.252244	CS054	CS054_HUMAN UPF0692 protein C19orf54 OS=Homo sapiens OX=9606 GN=C19orf54 PE=1 SV=2
Q5BKY9	SARS2_siMAPK11-SARS2_siNTC	-0.238044	0.121487	0.181277	F133B	F133B_HUMAN Protein FAM133B OS=Homo sapiens OX=9606 GN=FAM133B PE=1 SV=1
Q5BKZ1	SARS2_siMAPK11-SARS2_siNTC	-0.674651	2.18633e-05	0.000160849	ZN326	ZN326_HUMAN DBIRD complex subunit ZNF326 OS=Homo sapiens OX=9606 GN=ZNF326 PE=1 SV=2
Q5C9Z4	SARS2_siMAPK11-SARS2_siNTC	-1.34327	8.89718e-06	8.09261e-05	NOM1	NOM1_HUMAN Nucleolar MIF4G domain-containing protein 1 OS=Homo sapiens OX=9606 GN=NOM1 PE=1 SV=1
Q5D0E6	SARS2_siMAPK11-SARS2_siNTC	0.261297	0.556545	0.633544	DALD3	DALD3_HUMAN DALR anticodon-binding domain-containing protein 3 OS=Homo sapiens OX=9606 GN=DALRD3 PE=1 SV=2
Q5EBL4	SARS2_siMAPK11-SARS2_siNTC	-0.00180119	0.996954	0.99748	RIPL1	RIPL1_HUMAN RILP-like protein 1 OS=Homo sapiens OX=9606 GN=RILPL1 PE=1 SV=1
Q5GLZ8	SARS2_siMAPK11-SARS2_siNTC	0.516258	9.73069e-06	8.69786e-05	HERC4	HERC4_HUMAN Probable E3 ubiquitin-protein ligase HERC4 OS=Homo sapiens OX=9606 GN=HERC4 PE=1 SV=1
Q5H9R7	SARS2_siMAPK11-SARS2_siNTC	0.370965	0.16805	0.236795	PP6R3	PP6R3_HUMAN Serine/threonine-protein phosphatase 6 regulatory subunit 3 OS=Homo sapiens OX=9606 GN=PPP6R3 PE=1 SV=2
Q5HYI8	SARS2_siMAPK11-SARS2_siNTC	-0.139232	0.183175	0.254337	RABL3	RABL3_HUMAN Rab-like protein 3 OS=Homo sapiens OX=9606 GN=RABL3 PE=1 SV=1
Q5J8M3	SARS2_siMAPK11-SARS2_siNTC	-0.287812	0.014313	0.0302855	EMC4	EMC4_HUMAN ER membrane protein complex subunit 4 OS=Homo sapiens OX=9606 GN=EMC4 PE=1 SV=2
Q5JPE7	SARS2_siMAPK11-SARS2_siNTC	-0.143528	0.156574	0.223533	NOMO2	NOMO2_HUMAN Nodal modulator 2 OS=Homo sapiens OX=9606 GN=NOMO2 PE=1 SV=1
Q5JPH6	SARS2_siMAPK11-SARS2_siNTC	0.0944753	0.452946	0.537146	SYEM	SYEM_HUMAN Probable glutamate--tRNA ligase, mitochondrial OS=Homo sapiens OX=9606 GN=EARS2 PE=1 SV=2
Q5JPI3	SARS2_siMAPK11-SARS2_siNTC	-0.589845	0.258588	0.337684	CC038	CC038_HUMAN Uncharacterized protein C3orf38 OS=Homo sapiens OX=9606 GN=C3orf38 PE=1 SV=1
Q5JRA6	SARS2_siMAPK11-SARS2_siNTC	0.759288	4.13878e-08	1.42773e-06	TGO1	TGO1_HUMAN Transport and Golgi organization protein 1 homolog OS=Homo sapiens OX=9606 GN=MIA3 PE=1 SV=1
Q5JRX3	SARS2_siMAPK11-SARS2_siNTC	0.280154	0.00410426	0.0108661	PREP	PREP_HUMAN Presequence protease, mitochondrial OS=Homo sapiens OX=9606 GN=PITRM1 PE=1 SV=3
Q5JS54	SARS2_siMAPK11-SARS2_siNTC	0.42589	0.155949	0.222846	PSMG4	PSMG4_HUMAN Proteasome assembly chaperone 4 OS=Homo sapiens OX=9606 GN=PSMG4 PE=1 SV=2
Q5JSH3	SARS2_siMAPK11-SARS2_siNTC	0.3246	0.0198065	0.0397409	WDR44	WDR44_HUMAN WD repeat-containing protein 44 OS=Homo sapiens OX=9606 GN=WDR44 PE=1 SV=1
Q5JSZ5	SARS2_siMAPK11-SARS2_siNTC	0.0243727	0.867222	0.894695	PRC2B	PRC2B_HUMAN Protein PRRC2B OS=Homo sapiens OX=9606 GN=PRRC2B PE=1 SV=2
Q5JTH9	SARS2_siMAPK11-SARS2_siNTC	0.0564342	0.572413	0.64828	RRP12	RRP12_HUMAN RRP12-like protein OS=Homo sapiens OX=9606 GN=RRP12 PE=1 SV=2
Q5JTJ3	SARS2_siMAPK11-SARS2_siNTC	0.0579107	0.666655	0.732911	COA6	COA6_HUMAN Cytochrome c oxidase assembly factor 6 homolog OS=Homo sapiens OX=9606 GN=COA6 PE=1 SV=1
Q5JTV8	SARS2_siMAPK11-SARS2_siNTC	0.370052	0.000612531	0.00221816	TOIP1	TOIP1_HUMAN Torsin-1A-interacting protein 1 OS=Homo sapiens OX=9606 GN=TOR1AIP1 PE=1 SV=2
Q5JTZ9	SARS2_siMAPK11-SARS2_siNTC	0.0214107	0.805821	0.84673	SYAM	SYAM_HUMAN Alanine--tRNA ligase, mitochondrial OS=Homo sapiens OX=9606 GN=AARS2 PE=1 SV=1
Q5JVF3	SARS2_siMAPK11-SARS2_siNTC	0.00571753	0.973418	0.978249	PCID2	PCID2_HUMAN PCI domain-containing protein 2 OS=Homo sapiens OX=9606 GN=PCID2 PE=1 SV=2
Q5JVS0	SARS2_siMAPK11-SARS2_siNTC	-0.951	0.000124244	0.000621485	HABP4	HABP4_HUMAN Intracellular hyaluronan-binding protein 4 OS=Homo sapiens OX=9606 GN=HABP4 PE=1 SV=1
Q5K651	SARS2_siMAPK11-SARS2_siNTC	1.51507	0.0057985	0.0146124	SAMD9	SAMD9_HUMAN Sterile alpha motif domain-containing protein 9 OS=Homo sapiens OX=9606 GN=SAMD9 PE=1 SV=1
Q5M775	SARS2_siMAPK11-SARS2_siNTC	0.907689	1.76432e-07	4.10823e-06	CYTSB	CYTSB_HUMAN Cytospin-B OS=Homo sapiens OX=9606 GN=SPECC1 PE=1 SV=1
Q5MNZ6	SARS2_siMAPK11-SARS2_siNTC	-0.389348	0.398307	0.482297	WIPI3	WIPI3_HUMAN WD repeat domain phosphoinositide-interacting protein 3 OS=Homo sapiens OX=9606 GN=WDR45B PE=1 SV=2
Q5NDL2	SARS2_siMAPK11-SARS2_siNTC	-0.0646264	0.800022	0.842709	EOGT	EOGT_HUMAN EGF domain-specific O-linked N-acetylglucosamine transferase OS=Homo sapiens OX=9606 GN=EOGT PE=1 SV=1
Q5PRF9	SARS2_siMAPK11-SARS2_siNTC	-0.410924	0.261934	0.340925	SMAG2	SMAG2_HUMAN Protein Smaug homolog 2 OS=Homo sapiens OX=9606 GN=SAMD4B PE=1 SV=1
Q5QJE6	SARS2_siMAPK11-SARS2_siNTC	-0.43331	0.00331374	0.0091694	TDIF2	TDIF2_HUMAN Deoxynucleotidyltransferase terminal-interacting protein 2 OS=Homo sapiens OX=9606 GN=DNTTIP2 PE=1 SV=2
Q5R3I4	SARS2_siMAPK11-SARS2_siNTC	0.473762	0.0869196	0.137308	TTC38	TTC38_HUMAN Tetratricopeptide repeat protein 38 OS=Homo sapiens OX=9606 GN=TTC38 PE=1 SV=1
Q5RI15	SARS2_siMAPK11-SARS2_siNTC	-0.924682	1.60977e-07	3.94563e-06	COX20	COX20_HUMAN Cytochrome c oxidase assembly protein COX20, mitochondrial OS=Homo sapiens OX=9606 GN=COX20 PE=1 SV=2
Q5RKV6	SARS2_siMAPK11-SARS2_siNTC	-0.327849	0.00236037	0.00685301	EXOS6	EXOS6_HUMAN Exosome complex component MTR3 OS=Homo sapiens OX=9606 GN=EXOSC6 PE=1 SV=1
Q5SRE5	SARS2_siMAPK11-SARS2_siNTC	-0.372132	0.256284	0.335348	NU188	NU188_HUMAN Nucleoporin NUP188 homolog OS=Homo sapiens OX=9606 GN=NUP188 PE=1 SV=1
Q5SSJ5	SARS2_siMAPK11-SARS2_siNTC	0.442784	0.000107237	0.00055613	HP1B3	HP1B3_HUMAN Heterochromatin protein 1-binding protein 3 OS=Homo sapiens OX=9606 GN=HP1BP3 PE=1 SV=1
Q5SW79	SARS2_siMAPK11-SARS2_siNTC	-0.253833	0.0396756	0.0708472	CE170	CE170_HUMAN Centrosomal protein of 170 kDa OS=Homo sapiens OX=9606 GN=CEP170 PE=1 SV=1
Q5SWX8	SARS2_siMAPK11-SARS2_siNTC	0.052075	0.73574	0.791957	ODR4	ODR4_HUMAN Protein odr-4 homolog OS=Homo sapiens OX=9606 GN=ODR4 PE=1 SV=1
Q5SXM8	SARS2_siMAPK11-SARS2_siNTC	-0.343427	0.133425	0.196198	DNLZ	DNLZ_HUMAN DNL-type zinc finger protein OS=Homo sapiens OX=9606 GN=DNLZ PE=1 SV=1
Q5SY16	SARS2_siMAPK11-SARS2_siNTC	-0.0617231	0.886812	0.911589	NOL9	NOL9_HUMAN Polynucleotide 5'-hydroxyl-kinase NOL9 OS=Homo sapiens OX=9606 GN=NOL9 PE=1 SV=1
Q5T0D9	SARS2_siMAPK11-SARS2_siNTC	0.150362	0.502414	0.582751	TPRGL	TPRGL_HUMAN Tumor protein p63-regulated gene 1-like protein OS=Homo sapiens OX=9606 GN=TPRG1L PE=1 SV=1
Q5T0F9	SARS2_siMAPK11-SARS2_siNTC	-0.221082	0.497413	0.577669	C2D1B	C2D1B_HUMAN Coiled-coil and C2 domain-containing protein 1B OS=Homo sapiens OX=9606 GN=CC2D1B PE=1 SV=1
Q5T0N5	SARS2_siMAPK11-SARS2_siNTC	-1.11569	0.0346203	0.0633006	FBP1L	FBP1L_HUMAN Formin-binding protein 1-like OS=Homo sapiens OX=9606 GN=FNBP1L PE=1 SV=3
Q5T1M5	SARS2_siMAPK11-SARS2_siNTC	0.328089	0.0532331	0.0907417	FKB15	FKB15_HUMAN FK506-binding protein 15 OS=Homo sapiens OX=9606 GN=FKBP15 PE=1 SV=2
Q5T1V6	SARS2_siMAPK11-SARS2_siNTC	-1.97662	0.00658761	0.0161296	DDX59	DDX59_HUMAN Probable ATP-dependent RNA helicase DDX59 OS=Homo sapiens OX=9606 GN=DDX59 PE=1 SV=1
Q5T200	SARS2_siMAPK11-SARS2_siNTC	0.78678	0.00687247	0.0167128	ZC3HD	ZC3HD_HUMAN Zinc finger CCCH domain-containing protein 13 OS=Homo sapiens OX=9606 GN=ZC3H13 PE=1 SV=1
Q5T280	SARS2_siMAPK11-SARS2_siNTC	-0.747633	0.0237263	0.0461157	CI114	CI114_HUMAN Putative methyltransferase C9orf114 OS=Homo sapiens OX=9606 GN=SPOUT1 PE=1 SV=3
Q5T2E6	SARS2_siMAPK11-SARS2_siNTC	1.03904	0.000377946	0.00150436	ARMD3	ARMD3_HUMAN Armadillo-like helical domain-containing protein 3 OS=Homo sapiens OX=9606 GN=ARMH3 PE=1 SV=1
Q5T3I0	SARS2_siMAPK11-SARS2_siNTC	#NAME?	NA	0	GPTC4	GPTC4_HUMAN G patch domain-containing protein 4 OS=Homo sapiens OX=9606 GN=GPATCH4 PE=1 SV=2
Q5T447	SARS2_siMAPK11-SARS2_siNTC	-0.380023	0.00332303	0.00918951	HECD3	HECD3_HUMAN E3 ubiquitin-protein ligase HECTD3 OS=Homo sapiens OX=9606 GN=HECTD3 PE=1 SV=1
Q5T4S7	SARS2_siMAPK11-SARS2_siNTC	-0.214831	0.034303	0.0628686	UBR4	UBR4_HUMAN E3 ubiquitin-protein ligase UBR4 OS=Homo sapiens OX=9606 GN=UBR4 PE=1 SV=1
Q5T5P2	SARS2_siMAPK11-SARS2_siNTC	0.435067	0.231166	0.308818	SKT	SKT_HUMAN Sickle tail protein homolog OS=Homo sapiens OX=9606 GN=KIAA1217 PE=1 SV=2
Q5T5Y3	SARS2_siMAPK11-SARS2_siNTC	-0.889711	0.071112	0.115793	CAMP1	CAMP1_HUMAN Calmodulin-regulated spectrin-associated protein 1 OS=Homo sapiens OX=9606 GN=CAMSAP1 PE=1 SV=2
Q5T653	SARS2_siMAPK11-SARS2_siNTC	-0.0648325	0.60667	0.680458	RM02	RM02_HUMAN 39S ribosomal protein L2, mitochondrial OS=Homo sapiens OX=9606 GN=MRPL2 PE=1 SV=2
Q5T6F2	SARS2_siMAPK11-SARS2_siNTC	-0.420882	0.000731014	0.00256543	UBAP2	UBAP2_HUMAN Ubiquitin-associated protein 2 OS=Homo sapiens OX=9606 GN=UBAP2 PE=1 SV=1
Q5T6V5	SARS2_siMAPK11-SARS2_siNTC	0.274215	0.0453702	0.0792532	QSPP	QSPP_HUMAN Queuosine salvage protein OS=Homo sapiens OX=9606 GN=C9orf64 PE=1 SV=1
Q5T8D3	SARS2_siMAPK11-SARS2_siNTC	-0.550701	1.7299e-05	0.000135051	ACBD5	ACBD5_HUMAN Acyl-CoA-binding domain-containing protein 5 OS=Homo sapiens OX=9606 GN=ACBD5 PE=1 SV=1
Q5T8P6	SARS2_siMAPK11-SARS2_siNTC	-0.888402	2.25745e-05	0.000164265	RBM26	RBM26_HUMAN RNA-binding protein 26 OS=Homo sapiens OX=9606 GN=RBM26 PE=1 SV=3
Q5TAQ9	SARS2_siMAPK11-SARS2_siNTC	0.0168096	0.910981	0.930767	DCAF8	DCAF8_HUMAN DDB1- and CUL4-associated factor 8 OS=Homo sapiens OX=9606 GN=DCAF8 PE=1 SV=1
Q5TBB1	SARS2_siMAPK11-SARS2_siNTC	#NAME?	NA	0	RNH2B	RNH2B_HUMAN Ribonuclease H2 subunit B OS=Homo sapiens OX=9606 GN=RNASEH2B PE=1 SV=1
Q5TDH0	SARS2_siMAPK11-SARS2_siNTC	-1.10207	1.61637e-05	0.000128322	DDI2	DDI2_HUMAN Protein DDI1 homolog 2 OS=Homo sapiens OX=9606 GN=DDI2 PE=1 SV=1
Q5TEU4	SARS2_siMAPK11-SARS2_siNTC	-0.311002	0.0928793	0.14505	NDUF5	NDUF5_HUMAN Arginine-hydroxylase NDUFAF5, mitochondrial OS=Homo sapiens OX=9606 GN=NDUFAF5 PE=1 SV=1
Q5TF58	SARS2_siMAPK11-SARS2_siNTC	#NAME?	NA	0	IFFO2	IFFO2_HUMAN Intermediate filament family orphan 2 OS=Homo sapiens OX=9606 GN=IFFO2 PE=2 SV=3
Q5TFE4	SARS2_siMAPK11-SARS2_siNTC	-0.728658	1.77519e-06	2.32221e-05	NT5D1	NT5D1_HUMAN 5'-nucleotidase domain-containing protein 1 OS=Homo sapiens OX=9606 GN=NT5DC1 PE=1 SV=1
Q5TGZ0	SARS2_siMAPK11-SARS2_siNTC	0.173171	0.194573	0.268881	MIC10	MIC10_HUMAN MICOS complex subunit MIC10 OS=Homo sapiens OX=9606 GN=MICOS10 PE=1 SV=1
Q5U5X0	SARS2_siMAPK11-SARS2_siNTC	#NAME?	NA	0	LYRM7	LYRM7_HUMAN Complex III assembly factor LYRM7 OS=Homo sapiens OX=9606 GN=LYRM7 PE=1 SV=1
Q5UCC4	SARS2_siMAPK11-SARS2_siNTC	-0.263979	0.136633	0.199906	EMC10	EMC10_HUMAN ER membrane protein complex subunit 10 OS=Homo sapiens OX=9606 GN=EMC10 PE=1 SV=1
Q5VIR6	SARS2_siMAPK11-SARS2_siNTC	-0.12214	0.2268	0.304382	VPS53	VPS53_HUMAN Vacuolar protein sorting-associated protein 53 homolog OS=Homo sapiens OX=9606 GN=VPS53 PE=1 SV=1
Q5VSL9	SARS2_siMAPK11-SARS2_siNTC	0.560382	0.000273587	0.00117104	STRP1	STRP1_HUMAN Striatin-interacting protein 1 OS=Homo sapiens OX=9606 GN=STRIP1 PE=1 SV=1
Q5VSY0	SARS2_siMAPK11-SARS2_siNTC	-0.2669	0.111759	0.169421	GKAP1	GKAP1_HUMAN G kinase-anchoring protein 1 OS=Homo sapiens OX=9606 GN=GKAP1 PE=1 SV=2
Q5VT25	SARS2_siMAPK11-SARS2_siNTC	-0.170025	0.203074	0.278972	MRCKA	MRCKA_HUMAN Serine/threonine-protein kinase MRCK alpha OS=Homo sapiens OX=9606 GN=CDC42BPA PE=1 SV=1
Q5VT52	SARS2_siMAPK11-SARS2_siNTC	-0.602705	0.00121432	0.00389738	RPRD2	RPRD2_HUMAN Regulation of nuclear pre-mRNA domain-containing protein 2 OS=Homo sapiens OX=9606 GN=RPRD2 PE=1 SV=1
Q5VT79	SARS2_siMAPK11-SARS2_siNTC	0.526042	0.0016064	0.00497737	AXA81	AXA81_HUMAN Annexin A8-like protein 1 OS=Homo sapiens OX=9606 GN=ANXA8L1 PE=2 SV=2
Q5VTL8	SARS2_siMAPK11-SARS2_siNTC	-0.809629	0.0178295	0.0364175	PR38B	PR38B_HUMAN Pre-mRNA-splicing factor 38B OS=Homo sapiens OX=9606 GN=PRPF38B PE=1 SV=1
Q5VTR2	SARS2_siMAPK11-SARS2_siNTC	-0.0740255	0.597808	0.6723	BRE1A	BRE1A_HUMAN E3 ubiquitin-protein ligase BRE1A OS=Homo sapiens OX=9606 GN=RNF20 PE=1 SV=2
Q5VV41	SARS2_siMAPK11-SARS2_siNTC	-1.10003	5.41151e-05	0.000324342	ARHGG	ARHGG_HUMAN Rho guanine nucleotide exchange factor 16 OS=Homo sapiens OX=9606 GN=ARHGEF16 PE=1 SV=1
Q5VW32	SARS2_siMAPK11-SARS2_siNTC	-0.198636	0.0605669	0.101315	BROX	BROX_HUMAN BRO1 domain-containing protein BROX OS=Homo sapiens OX=9606 GN=BROX PE=1 SV=1
Q5VW36	SARS2_siMAPK11-SARS2_siNTC	0.147551	0.238893	0.317049	FOCAD	FOCAD_HUMAN Focadhesin OS=Homo sapiens OX=9606 GN=FOCAD PE=1 SV=1
Q5VWQ0	SARS2_siMAPK11-SARS2_siNTC	#NAME?	NA	0	RSBN1	RSBN1_HUMAN Lysine-specific demethylase 9 OS=Homo sapiens OX=9606 GN=RSBN1 PE=1 SV=2
Q5VWZ2	SARS2_siMAPK11-SARS2_siNTC	0.270413	0.0704709	0.11495	LYPL1	LYPL1_HUMAN Lysophospholipase-like protein 1 OS=Homo sapiens OX=9606 GN=LYPLAL1 PE=1 SV=3
Q5VYK3	SARS2_siMAPK11-SARS2_siNTC	-0.482117	0.000406872	0.00158621	ECM29	ECM29_HUMAN Proteasome adapter and scaffold protein ECM29 OS=Homo sapiens OX=9606 GN=ECPAS PE=1 SV=2
Q5VYS8	SARS2_siMAPK11-SARS2_siNTC	-0.380215	0.0333557	0.0614711	TUT7	TUT7_HUMAN Terminal uridylyltransferase 7 OS=Homo sapiens OX=9606 GN=TUT7 PE=1 SV=1
Q5VZ89	SARS2_siMAPK11-SARS2_siNTC	0.114945	0.442877	0.527084	DEN4C	DEN4C_HUMAN DENN domain-containing protein 4C OS=Homo sapiens OX=9606 GN=DENND4C PE=1 SV=3
Q5VZE5	SARS2_siMAPK11-SARS2_siNTC	-0.284208	0.0266589	0.0507981	NAA35	NAA35_HUMAN N-alpha-acetyltransferase 35, NatC auxiliary subunit OS=Homo sapiens OX=9606 GN=NAA35 PE=1 SV=1
Q5VZF2	SARS2_siMAPK11-SARS2_siNTC	1.0147	0.00010978	0.000564913	MBNL2	MBNL2_HUMAN Muscleblind-like protein 2 OS=Homo sapiens OX=9606 GN=MBNL2 PE=1 SV=2
Q5VZK9	SARS2_siMAPK11-SARS2_siNTC	-0.431228	0.114033	0.172251	CARL1	CARL1_HUMAN F-actin-uncapping protein LRRC16A OS=Homo sapiens OX=9606 GN=CARMIL1 PE=1 SV=1
Q5W111	SARS2_siMAPK11-SARS2_siNTC	0.0367666	0.823199	0.861104	SPRY7	SPRY7_HUMAN SPRY domain-containing protein 7 OS=Homo sapiens OX=9606 GN=SPRYD7 PE=1 SV=2
Q5XKP0	SARS2_siMAPK11-SARS2_siNTC	-0.40948	0.0375297	0.0676638	MIC13	MIC13_HUMAN MICOS complex subunit MIC13 OS=Homo sapiens OX=9606 GN=MICOS13 PE=1 SV=1
Q5ZPR3	SARS2_siMAPK11-SARS2_siNTC	1.17089	0.114564	0.172717	CD276	CD276_HUMAN CD276 antigen OS=Homo sapiens OX=9606 GN=CD276 PE=1 SV=1
Q63HN8	SARS2_siMAPK11-SARS2_siNTC	1.04124	2.57446e-07	5.50201e-06	RN213	RN213_HUMAN E3 ubiquitin-protein ligase RNF213 OS=Homo sapiens OX=9606 GN=RNF213 PE=1 SV=3
Q643R3	SARS2_siMAPK11-SARS2_siNTC	-0.357402	0.0133622	0.0286755	LPCT4	LPCT4_HUMAN Lysophospholipid acyltransferase LPCAT4 OS=Homo sapiens OX=9606 GN=LPCAT4 PE=1 SV=1
Q658Y4	SARS2_siMAPK11-SARS2_siNTC	-0.278489	0.22104	0.298181	F91A1	F91A1_HUMAN Protein FAM91A1 OS=Homo sapiens OX=9606 GN=FAM91A1 PE=1 SV=3
Q66K14	SARS2_siMAPK11-SARS2_siNTC	-0.0816691	0.674211	0.739125	TBC9B	TBC9B_HUMAN TBC1 domain family member 9B OS=Homo sapiens OX=9606 GN=TBC1D9B PE=1 SV=3
Q66K74	SARS2_siMAPK11-SARS2_siNTC	0.552665	0.00230037	0.00672739	MAP1S	MAP1S_HUMAN Microtubule-associated protein 1S OS=Homo sapiens OX=9606 GN=MAP1S PE=1 SV=2
Q66PJ3	SARS2_siMAPK11-SARS2_siNTC	-0.18082	0.208906	0.28505	AR6P4	AR6P4_HUMAN ADP-ribosylation factor-like protein 6-interacting protein 4 OS=Homo sapiens OX=9606 GN=ARL6IP4 PE=1 SV=2
Q676U5	SARS2_siMAPK11-SARS2_siNTC	0.00954296	0.945321	0.957659	A16L1	A16L1_HUMAN Autophagy-related protein 16-1 OS=Homo sapiens OX=9606 GN=ATG16L1 PE=1 SV=2
Q68CP9	SARS2_siMAPK11-SARS2_siNTC	-1.18354	0.000515569	0.0019208	ARID2	ARID2_HUMAN AT-rich interactive domain-containing protein 2 OS=Homo sapiens OX=9606 GN=ARID2 PE=1 SV=2
Q68CQ4	SARS2_siMAPK11-SARS2_siNTC	-0.596786	0.000651892	0.00233528	DIEXF	DIEXF_HUMAN Digestive organ expansion factor homolog OS=Homo sapiens OX=9606 GN=DIEXF PE=1 SV=2
Q68CZ2	SARS2_siMAPK11-SARS2_siNTC	-0.222395	0.0167622	0.034449	TENS3	TENS3_HUMAN Tensin-3 OS=Homo sapiens OX=9606 GN=TNS3 PE=1 SV=2
Q68D10	SARS2_siMAPK11-SARS2_siNTC	-0.0552319	0.72594	0.783659	SPT2	SPT2_HUMAN Protein SPT2 homolog OS=Homo sapiens OX=9606 GN=SPTY2D1 PE=1 SV=3
Q68D91	SARS2_siMAPK11-SARS2_siNTC	-0.759111	0.13464	0.197473	MBLC2	MBLC2_HUMAN Metallo-beta-lactamase domain-containing protein 2 OS=Homo sapiens OX=9606 GN=MBLAC2 PE=1 SV=3
Q68E01	SARS2_siMAPK11-SARS2_siNTC	-0.625081	0.00123383	0.00394909	INT3	INT3_HUMAN Integrator complex subunit 3 OS=Homo sapiens OX=9606 GN=INTS3 PE=1 SV=1
Q68EM7	SARS2_siMAPK11-SARS2_siNTC	0.36904	0.124413	0.184931	RHG17	RHG17_HUMAN Rho GTPase-activating protein 17 OS=Homo sapiens OX=9606 GN=ARHGAP17 PE=1 SV=1
Q69YN2	SARS2_siMAPK11-SARS2_siNTC	-0.407288	0.0162479	0.0335698	C19L1	C19L1_HUMAN CWF19-like protein 1 OS=Homo sapiens OX=9606 GN=CWF19L1 PE=1 SV=2
Q69YQ0	SARS2_siMAPK11-SARS2_siNTC	0.638765	0.0947416	0.147497	CYTSA	CYTSA_HUMAN Cytospin-A OS=Homo sapiens OX=9606 GN=SPECC1L PE=1 SV=2
Q69YU5	SARS2_siMAPK11-SARS2_siNTC	-1.08984	0.0427612	0.0752853	CL073	CL073_HUMAN Uncharacterized protein C12orf73 OS=Homo sapiens OX=9606 GN=C12orf73 PE=3 SV=2
Q6AI08	SARS2_siMAPK11-SARS2_siNTC	-0.31293	0.0340282	0.0624633	HEAT6	HEAT6_HUMAN HEAT repeat-containing protein 6 OS=Homo sapiens OX=9606 GN=HEATR6 PE=1 SV=1
Q6BDS2	SARS2_siMAPK11-SARS2_siNTC	-1.49974	0.00010055	0.000527915	URFB1	URFB1_HUMAN UHRF1-binding protein 1 OS=Homo sapiens OX=9606 GN=UHRF1BP1 PE=1 SV=1
Q6DD87	SARS2_siMAPK11-SARS2_siNTC	-0.0628179	0.60058	0.674928	ZN787	ZN787_HUMAN Zinc finger protein 787 OS=Homo sapiens OX=9606 GN=ZNF787 PE=1 SV=4
Q6DD88	SARS2_siMAPK11-SARS2_siNTC	1.43313	9.08892e-08	2.48983e-06	ATLA3	ATLA3_HUMAN Atlastin-3 OS=Homo sapiens OX=9606 GN=ATL3 PE=1 SV=1
Q6DKI1	SARS2_siMAPK11-SARS2_siNTC	-0.607046	0.000568244	0.00208207	RL7L	RL7L_HUMAN 60S ribosomal protein L7-like 1 OS=Homo sapiens OX=9606 GN=RPL7L1 PE=1 SV=2
Q6DKJ4	SARS2_siMAPK11-SARS2_siNTC	0.352353	0.0470478	0.0816325	NXN	NXN_HUMAN Nucleoredoxin OS=Homo sapiens OX=9606 GN=NXN PE=1 SV=2
Q6EEV4	SARS2_siMAPK11-SARS2_siNTC	0.493135	0.00811699	0.0190624	GL1AD	GL1AD_HUMAN DNA-directed RNA polymerase II subunit GRINL1A, isoforms 4/5 OS=Homo sapiens OX=9606 GN=POLR2M PE=1 SV=1
Q6FI81	SARS2_siMAPK11-SARS2_siNTC	-0.404462	0.000574945	0.00210331	CPIN1	CPIN1_HUMAN Anamorsin OS=Homo sapiens OX=9606 GN=CIAPIN1 PE=1 SV=2
Q6FIF0	SARS2_siMAPK11-SARS2_siNTC	-0.223272	0.639176	0.707402	ZFAN6	ZFAN6_HUMAN AN1-type zinc finger protein 6 OS=Homo sapiens OX=9606 GN=ZFAND6 PE=1 SV=2
Q6GMV2	SARS2_siMAPK11-SARS2_siNTC	-0.143511	0.232431	0.309797	SMYD5	SMYD5_HUMAN SET and MYND domain-containing protein 5 OS=Homo sapiens OX=9606 GN=SMYD5 PE=1 SV=2
Q6GYQ0	SARS2_siMAPK11-SARS2_siNTC	#NAME?	NA	0	RGPA1	RGPA1_HUMAN Ral GTPase-activating protein subunit alpha-1 OS=Homo sapiens OX=9606 GN=RALGAPA1 PE=1 SV=1
Q6I9Y2	SARS2_siMAPK11-SARS2_siNTC	-0.672291	0.00299078	0.00839547	THOC7	THOC7_HUMAN THO complex subunit 7 homolog OS=Homo sapiens OX=9606 GN=THOC7 PE=1 SV=3
Q6IA69	SARS2_siMAPK11-SARS2_siNTC	0.0110869	0.976751	0.981176	NADE	NADE_HUMAN Glutamine-dependent NAD(+) synthetase OS=Homo sapiens OX=9606 GN=NADSYN1 PE=1 SV=3
Q6IA86	SARS2_siMAPK11-SARS2_siNTC	0.367614	0.238483	0.316749	ELP2	ELP2_HUMAN Elongator complex protein 2 OS=Homo sapiens OX=9606 GN=ELP2 PE=1 SV=2
Q6IAA8	SARS2_siMAPK11-SARS2_siNTC	0.211631	0.130415	0.192336	LTOR1	LTOR1_HUMAN Ragulator complex protein LAMTOR1 OS=Homo sapiens OX=9606 GN=LAMTOR1 PE=1 SV=2
Q6IAN0	SARS2_siMAPK11-SARS2_siNTC	1.08414	7.6193e-06	7.08245e-05	DRS7B	DRS7B_HUMAN Dehydrogenase/reductase SDR family member 7B OS=Homo sapiens OX=9606 GN=DHRS7B PE=1 SV=2
Q6IBS0	SARS2_siMAPK11-SARS2_siNTC	-0.539486	0.000236537	0.0010392	TWF2	TWF2_HUMAN Twinfilin-2 OS=Homo sapiens OX=9606 GN=TWF2 PE=1 SV=2
Q6IBW4	SARS2_siMAPK11-SARS2_siNTC	-0.656516	0.177245	0.247209	CNDH2	CNDH2_HUMAN Condensin-2 complex subunit H2 OS=Homo sapiens OX=9606 GN=NCAPH2 PE=1 SV=1
Q6ICL3	SARS2_siMAPK11-SARS2_siNTC	-2.13317	0.000843919	0.0028898	TNG2	TNG2_HUMAN Transport and Golgi organization protein 2 homolog OS=Homo sapiens OX=9606 GN=TANGO2 PE=1 SV=1
Q6IN84	SARS2_siMAPK11-SARS2_siNTC	0.0312109	0.715671	0.774728	MRM1	MRM1_HUMAN rRNA methyltransferase 1, mitochondrial OS=Homo sapiens OX=9606 GN=MRM1 PE=1 SV=1
Q6IN85	SARS2_siMAPK11-SARS2_siNTC	-0.769814	8.42782e-05	0.000459583	P4R3A	P4R3A_HUMAN Serine/threonine-protein phosphatase 4 regulatory subunit 3A OS=Homo sapiens OX=9606 GN=PPP4R3A PE=1 SV=1
Q6IQ22	SARS2_siMAPK11-SARS2_siNTC	0.978401	0.0066199	0.0161831	RAB12	RAB12_HUMAN Ras-related protein Rab-12 OS=Homo sapiens OX=9606 GN=RAB12 PE=1 SV=3
Q6IQ23	SARS2_siMAPK11-SARS2_siNTC	0.585412	NA	NA	PKHA7	PKHA7_HUMAN Pleckstrin homology domain-containing family A member 7 OS=Homo sapiens OX=9606 GN=PLEKHA7 PE=1 SV=2
Q6IQ49	SARS2_siMAPK11-SARS2_siNTC	0.478593	0.281262	0.360241	SDE2	SDE2_HUMAN Replication stress response regulator SDE2 OS=Homo sapiens OX=9606 GN=SDE2 PE=1 SV=1
Q6JQN1	SARS2_siMAPK11-SARS2_siNTC	0.480921	0.0424353	0.0748059	ACD10	ACD10_HUMAN Acyl-CoA dehydrogenase family member 10 OS=Homo sapiens OX=9606 GN=ACAD10 PE=1 SV=1
Q6KB66	SARS2_siMAPK11-SARS2_siNTC	-0.244522	0.794674	0.838042	K2C80	K2C80_HUMAN Keratin, type II cytoskeletal 80 OS=Homo sapiens OX=9606 GN=KRT80 PE=1 SV=2
Q6L8Q7	SARS2_siMAPK11-SARS2_siNTC	-0.311067	0.00278543	0.00791444	PDE12	PDE12_HUMAN 2',5'-phosphodiesterase 12 OS=Homo sapiens OX=9606 GN=PDE12 PE=1 SV=2
Q6NSW5;Q8TCE6	SARS2_siMAPK11-SARS2_siNTC	1.03255	0.013897	0.029633	DE10B;DEN10	DE10B_HUMAN Putative DENN domain-containing protein 10 B OS=Homo sapiens OX=9606 GN=DENND10P1 PE=5 SV=1;DEN10_HUMAN DENN domain-containing protein 10 OS=Homo sapiens OX=9606 GN=DENND10 PE=1 SV=1
Q6NTF9	SARS2_siMAPK11-SARS2_siNTC	-0.904622	1.49018e-05	0.000120692	RHBD2	RHBD2_HUMAN Rhomboid domain-containing protein 2 OS=Homo sapiens OX=9606 GN=RHBDD2 PE=2 SV=2
Q6NUK1	SARS2_siMAPK11-SARS2_siNTC	-0.639005	7.40709e-07	1.21034e-05	SCMC1	SCMC1_HUMAN Calcium-binding mitochondrial carrier protein SCaMC-1 OS=Homo sapiens OX=9606 GN=SLC25A24 PE=1 SV=2
Q6NUK4	SARS2_siMAPK11-SARS2_siNTC	-0.053001	0.778698	0.825809	REEP3	REEP3_HUMAN Receptor expression-enhancing protein 3 OS=Homo sapiens OX=9606 GN=REEP3 PE=1 SV=1
Q6NUM9	SARS2_siMAPK11-SARS2_siNTC	0.682279	0.124283	0.184797	RETST	RETST_HUMAN All-trans-retinol 13,14-reductase OS=Homo sapiens OX=9606 GN=RETSAT PE=1 SV=2
Q6NUQ4	SARS2_siMAPK11-SARS2_siNTC	0.0584488	0.719049	0.778023	TM214	TM214_HUMAN Transmembrane protein 214 OS=Homo sapiens OX=9606 GN=TMEM214 PE=1 SV=2
Q6NUS6	SARS2_siMAPK11-SARS2_siNTC	0.380476	0.509929	0.589851	TECT3	TECT3_HUMAN Tectonic-3 OS=Homo sapiens OX=9606 GN=TCTN3 PE=1 SV=2
Q6NVY1	SARS2_siMAPK11-SARS2_siNTC	0.189937	0.253369	0.332284	HIBCH	HIBCH_HUMAN 3-hydroxyisobutyryl-CoA hydrolase, mitochondrial OS=Homo sapiens OX=9606 GN=HIBCH PE=1 SV=2
Q6NW34	SARS2_siMAPK11-SARS2_siNTC	-0.294481	0.266894	0.345353	NEPRO	NEPRO_HUMAN Nucleolus and neural progenitor protein OS=Homo sapiens OX=9606 GN=NEPRO PE=1 SV=3
Q6NXT1	SARS2_siMAPK11-SARS2_siNTC	-0.553015	0.0142686	0.0302178	ANR54	ANR54_HUMAN Ankyrin repeat domain-containing protein 54 OS=Homo sapiens OX=9606 GN=ANKRD54 PE=1 SV=2
Q6NYC1	SARS2_siMAPK11-SARS2_siNTC	-0.856678	0.00068662	0.00243533	JMJD6	JMJD6_HUMAN Bifunctional arginine demethylase and lysyl-hydroxylase JMJD6 OS=Homo sapiens OX=9606 GN=JMJD6 PE=1 SV=1
Q6NYC8	SARS2_siMAPK11-SARS2_siNTC	0.504422	0.0107981	0.024153	PPR18	PPR18_HUMAN Phostensin OS=Homo sapiens OX=9606 GN=PPP1R18 PE=1 SV=1
Q6NZ67;Q6P582	SARS2_siMAPK11-SARS2_siNTC	-0.996899	0.0381923	0.0687255	MZT2B;MZT2A	MZT2B_HUMAN Mitotic-spindle organizing protein 2B OS=Homo sapiens OX=9606 GN=MZT2B PE=1 SV=1;MZT2A_HUMAN Mitotic-spindle organizing protein 2A OS=Homo sapiens OX=9606 GN=MZT2A PE=1 SV=2
Q6NZI2	SARS2_siMAPK11-SARS2_siNTC	1.07902	5.29111e-09	3.67772e-07	CAVN1	CAVN1_HUMAN Caveolae-associated protein 1 OS=Homo sapiens OX=9606 GN=CAVIN1 PE=1 SV=1
Q6NZY4	SARS2_siMAPK11-SARS2_siNTC	-1.72063	1.42416e-05	0.00011677	ZCHC8	ZCHC8_HUMAN Zinc finger CCHC domain-containing protein 8 OS=Homo sapiens OX=9606 GN=ZCCHC8 PE=1 SV=2
Q6P087	SARS2_siMAPK11-SARS2_siNTC	0.374217	0.231632	0.309087	RUSD3	RUSD3_HUMAN Mitochondrial mRNA pseudouridine synthase RPUSD3 OS=Homo sapiens OX=9606 GN=RPUSD3 PE=1 SV=3
Q6P158	SARS2_siMAPK11-SARS2_siNTC	-0.129292	0.420037	0.503634	DHX57	DHX57_HUMAN Putative ATP-dependent RNA helicase DHX57 OS=Homo sapiens OX=9606 GN=DHX57 PE=1 SV=2
Q6P161	SARS2_siMAPK11-SARS2_siNTC	0.320671	0.0903697	0.141796	RM54	RM54_HUMAN 39S ribosomal protein L54, mitochondrial OS=Homo sapiens OX=9606 GN=MRPL54 PE=1 SV=1
Q6P1A2	SARS2_siMAPK11-SARS2_siNTC	0.871904	0.276394	0.355472	MBOA5	MBOA5_HUMAN Lysophospholipid acyltransferase 5 OS=Homo sapiens OX=9606 GN=LPCAT3 PE=1 SV=1
Q6P1J9	SARS2_siMAPK11-SARS2_siNTC	0.0423752	0.723072	0.781105	CDC73	CDC73_HUMAN Parafibromin OS=Homo sapiens OX=9606 GN=CDC73 PE=1 SV=1
Q6P1K2	SARS2_siMAPK11-SARS2_siNTC	-0.445047	0.1164	0.175032	PMF1	PMF1_HUMAN Polyamine-modulated factor 1 OS=Homo sapiens OX=9606 GN=PMF1 PE=1 SV=2
Q6P1L8	SARS2_siMAPK11-SARS2_siNTC	0.00606405	0.94818	0.959929	RM14	RM14_HUMAN 39S ribosomal protein L14, mitochondrial OS=Homo sapiens OX=9606 GN=MRPL14 PE=1 SV=1
Q6P1M0	SARS2_siMAPK11-SARS2_siNTC	-0.448246	0.00216197	0.00639663	S27A4	S27A4_HUMAN Long-chain fatty acid transport protein 4 OS=Homo sapiens OX=9606 GN=SLC27A4 PE=1 SV=1
Q6P1M3	SARS2_siMAPK11-SARS2_siNTC	-1.46413	1.25719e-05	0.000106449	L2GL2	L2GL2_HUMAN LLGL scribble cell polarity complex component 2 OS=Homo sapiens OX=9606 GN=LLGL2 PE=1 SV=2
Q6P1N0	SARS2_siMAPK11-SARS2_siNTC	-0.3454	0.227132	0.304652	C2D1A	C2D1A_HUMAN Coiled-coil and C2 domain-containing protein 1A OS=Homo sapiens OX=9606 GN=CC2D1A PE=1 SV=1
Q6P1N9	SARS2_siMAPK11-SARS2_siNTC	-0.166262	0.0896472	0.140805	TATD1	TATD1_HUMAN Putative deoxyribonuclease TATDN1 OS=Homo sapiens OX=9606 GN=TATDN1 PE=1 SV=2
Q6P1Q9	SARS2_siMAPK11-SARS2_siNTC	#NAME?	NA	0	MET2B	MET2B_HUMAN tRNA N(3)-methylcytidine methyltransferase METTL2B OS=Homo sapiens OX=9606 GN=METTL2B PE=1 SV=3
Q6P1X6	SARS2_siMAPK11-SARS2_siNTC	-0.921634	0.000671602	0.002393	CH082	CH082_HUMAN UPF0598 protein C8orf82 OS=Homo sapiens OX=9606 GN=C8orf82 PE=1 SV=2
Q6P2C8	SARS2_siMAPK11-SARS2_siNTC	-0.136583	0.292437	0.371996	MED27	MED27_HUMAN Mediator of RNA polymerase II transcription subunit 27 OS=Homo sapiens OX=9606 GN=MED27 PE=1 SV=1
Q6P2E9	SARS2_siMAPK11-SARS2_siNTC	-0.38467	0.00120529	0.00388338	EDC4	EDC4_HUMAN Enhancer of mRNA-decapping protein 4 OS=Homo sapiens OX=9606 GN=EDC4 PE=1 SV=1
Q6P2H8	SARS2_siMAPK11-SARS2_siNTC	-1.42447	0.00943355	0.0215988	TMM53	TMM53_HUMAN Transmembrane protein 53 OS=Homo sapiens OX=9606 GN=TMEM53 PE=2 SV=1
Q6P2Q9	SARS2_siMAPK11-SARS2_siNTC	-0.186173	0.0700854	0.114402	PRP8	PRP8_HUMAN Pre-mRNA-processing-splicing factor 8 OS=Homo sapiens OX=9606 GN=PRPF8 PE=1 SV=2
Q6P3W7	SARS2_siMAPK11-SARS2_siNTC	0.0719934	0.768215	0.816798	SCYL2	SCYL2_HUMAN SCY1-like protein 2 OS=Homo sapiens OX=9606 GN=SCYL2 PE=1 SV=1
Q6P4A7	SARS2_siMAPK11-SARS2_siNTC	-1.01135	0.000260346	0.00112994	SFXN4	SFXN4_HUMAN Sideroflexin-4 OS=Homo sapiens OX=9606 GN=SFXN4 PE=1 SV=1
Q6P4E1	SARS2_siMAPK11-SARS2_siNTC	0.386396	0.00861719	0.0199952	CASC4	CASC4_HUMAN Protein CASC4 OS=Homo sapiens OX=9606 GN=CASC4 PE=1 SV=2
Q6P4I2	SARS2_siMAPK11-SARS2_siNTC	0.179942	0.362543	0.446014	WDR73	WDR73_HUMAN WD repeat-containing protein 73 OS=Homo sapiens OX=9606 GN=WDR73 PE=1 SV=1
Q6P587	SARS2_siMAPK11-SARS2_siNTC	0.0416593	0.748851	0.802069	FAHD1	FAHD1_HUMAN Acylpyruvase FAHD1, mitochondrial OS=Homo sapiens OX=9606 GN=FAHD1 PE=1 SV=2
Q6P5R6	SARS2_siMAPK11-SARS2_siNTC	-3.77775	1.14418e-05	9.88584e-05	RL22L	RL22L_HUMAN 60S ribosomal protein L22-like 1 OS=Homo sapiens OX=9606 GN=RPL22L1 PE=1 SV=2
Q6P6B1	SARS2_siMAPK11-SARS2_siNTC	-0.588206	0.00174309	0.00533348	ERIC5	ERIC5_HUMAN Glutamate-rich protein 5 OS=Homo sapiens OX=9606 GN=ERICH5 PE=2 SV=1
Q6P6C2	SARS2_siMAPK11-SARS2_siNTC	-0.437012	0.0172163	0.0353045	ALKB5	ALKB5_HUMAN RNA demethylase ALKBH5 OS=Homo sapiens OX=9606 GN=ALKBH5 PE=1 SV=2
Q6P996	SARS2_siMAPK11-SARS2_siNTC	-0.961968	3.79465e-07	7.488e-06	PDXD1	PDXD1_HUMAN Pyridoxal-dependent decarboxylase domain-containing protein 1 OS=Homo sapiens OX=9606 GN=PDXDC1 PE=1 SV=2
Q6P9B6	SARS2_siMAPK11-SARS2_siNTC	0.611023	0.0513816	0.0881667	MEAK7	MEAK7_HUMAN MTOR-associated protein MEAK7 OS=Homo sapiens OX=9606 GN=MEAK7 PE=1 SV=2
Q6P9B9	SARS2_siMAPK11-SARS2_siNTC	-0.324803	0.212393	0.288877	INT5	INT5_HUMAN Integrator complex subunit 5 OS=Homo sapiens OX=9606 GN=INTS5 PE=1 SV=1
Q6PCB5	SARS2_siMAPK11-SARS2_siNTC	-0.0930406	0.34206	0.42627	RSBNL	RSBNL_HUMAN Lysine-specific demethylase RSBN1L OS=Homo sapiens OX=9606 GN=RSBN1L PE=1 SV=2
Q6PCE3	SARS2_siMAPK11-SARS2_siNTC	-1.78204	6.74945e-09	4.24759e-07	PGM2L	PGM2L_HUMAN Glucose 1,6-bisphosphate synthase OS=Homo sapiens OX=9606 GN=PGM2L1 PE=1 SV=3
Q6PD62	SARS2_siMAPK11-SARS2_siNTC	-0.315919	0.108983	0.165807	CTR9	CTR9_HUMAN RNA polymerase-associated protein CTR9 homolog OS=Homo sapiens OX=9606 GN=CTR9 PE=1 SV=1
Q6PD74	SARS2_siMAPK11-SARS2_siNTC	-1.2562	1.65155e-06	2.24236e-05	AAGAB	AAGAB_HUMAN Alpha- and gamma-adaptin-binding protein p34 OS=Homo sapiens OX=9606 GN=AAGAB PE=1 SV=1
Q6PGP7	SARS2_siMAPK11-SARS2_siNTC	-0.0295119	0.744892	0.798748	TTC37	TTC37_HUMAN Tetratricopeptide repeat protein 37 OS=Homo sapiens OX=9606 GN=TTC37 PE=1 SV=1
Q6PI48	SARS2_siMAPK11-SARS2_siNTC	0.35008	0.00360015	0.00979212	SYDM	SYDM_HUMAN Aspartate--tRNA ligase, mitochondrial OS=Homo sapiens OX=9606 GN=DARS2 PE=1 SV=1
Q6PI98	SARS2_siMAPK11-SARS2_siNTC	0.0419993	0.75974	0.811307	IN80C	IN80C_HUMAN INO80 complex subunit C OS=Homo sapiens OX=9606 GN=INO80C PE=1 SV=1
Q6PID6	SARS2_siMAPK11-SARS2_siNTC	#NAME?	NA	0	TTC33	TTC33_HUMAN Tetratricopeptide repeat protein 33 OS=Homo sapiens OX=9606 GN=TTC33 PE=1 SV=2
Q6PIU2	SARS2_siMAPK11-SARS2_siNTC	-0.893917	2.82618e-07	5.92049e-06	NCEH1	NCEH1_HUMAN Neutral cholesterol ester hydrolase 1 OS=Homo sapiens OX=9606 GN=NCEH1 PE=1 SV=3
Q6PJ69	SARS2_siMAPK11-SARS2_siNTC	-0.357772	0.0663798	0.109543	TRI65	TRI65_HUMAN Tripartite motif-containing protein 65 OS=Homo sapiens OX=9606 GN=TRIM65 PE=1 SV=3
Q6PJF5	SARS2_siMAPK11-SARS2_siNTC	1.89311	3.50273e-05	0.00022719	RHDF2	RHDF2_HUMAN Inactive rhomboid protein 2 OS=Homo sapiens OX=9606 GN=RHBDF2 PE=1 SV=2
Q6PJG2	SARS2_siMAPK11-SARS2_siNTC	#NAME?	NA	0	EMSA1	EMSA1_HUMAN ELM2 and SANT domain-containing protein 1 OS=Homo sapiens OX=9606 GN=ELMSAN1 PE=1 SV=2
Q6PJG6	SARS2_siMAPK11-SARS2_siNTC	-0.393957	0.0497242	0.0857333	BRAT1	BRAT1_HUMAN BRCA1-associated ATM activator 1 OS=Homo sapiens OX=9606 GN=BRAT1 PE=1 SV=2
Q6PJT7	SARS2_siMAPK11-SARS2_siNTC	0.0963669	0.53758	0.615567	ZC3HE	ZC3HE_HUMAN Zinc finger CCCH domain-containing protein 14 OS=Homo sapiens OX=9606 GN=ZC3H14 PE=1 SV=1
Q6PK04	SARS2_siMAPK11-SARS2_siNTC	-0.0748158	0.605325	0.679277	CC137	CC137_HUMAN Coiled-coil domain-containing protein 137 OS=Homo sapiens OX=9606 GN=CCDC137 PE=1 SV=1
Q6PKG0	SARS2_siMAPK11-SARS2_siNTC	-0.517999	5.92758e-05	0.000345924	LARP1	LARP1_HUMAN La-related protein 1 OS=Homo sapiens OX=9606 GN=LARP1 PE=1 SV=2
Q6PL18	SARS2_siMAPK11-SARS2_siNTC	-0.63489	0.048007	0.083111	ATAD2	ATAD2_HUMAN ATPase family AAA domain-containing protein 2 OS=Homo sapiens OX=9606 GN=ATAD2 PE=1 SV=1
Q6PUV4	SARS2_siMAPK11-SARS2_siNTC	1.17838	0.000159067	0.000757439	CPLX2	CPLX2_HUMAN Complexin-2 OS=Homo sapiens OX=9606 GN=CPLX2 PE=2 SV=2
Q6QNY0	SARS2_siMAPK11-SARS2_siNTC	1.27157	0.000676397	0.0024064	BL1S3	BL1S3_HUMAN Biogenesis of lysosome-related organelles complex 1 subunit 3 OS=Homo sapiens OX=9606 GN=BLOC1S3 PE=1 SV=1
Q6QNY1	SARS2_siMAPK11-SARS2_siNTC	0.17611	0.204609	0.280667	BL1S2	BL1S2_HUMAN Biogenesis of lysosome-related organelles complex 1 subunit 2 OS=Homo sapiens OX=9606 GN=BLOC1S2 PE=1 SV=1
Q6RFH5	SARS2_siMAPK11-SARS2_siNTC	-0.524196	0.0157023	0.0326309	WDR74	WDR74_HUMAN WD repeat-containing protein 74 OS=Homo sapiens OX=9606 GN=WDR74 PE=1 SV=1
Q6RW13	SARS2_siMAPK11-SARS2_siNTC	1.00866	1.15225e-06	1.68214e-05	ATRAP	ATRAP_HUMAN Type-1 angiotensin II receptor-associated protein OS=Homo sapiens OX=9606 GN=AGTRAP PE=1 SV=1
Q6SPF0	SARS2_siMAPK11-SARS2_siNTC	0.62895	0.0225212	0.044052	SAMD1	SAMD1_HUMAN Atherin OS=Homo sapiens OX=9606 GN=SAMD1 PE=1 SV=1
Q6STE5	SARS2_siMAPK11-SARS2_siNTC	-0.861377	0.0242221	0.0468448	SMRD3	SMRD3_HUMAN SWI/SNF-related matrix-associated actin-dependent regulator of chromatin subfamily D member 3 OS=Homo sapiens OX=9606 GN=SMARCD3 PE=1 SV=1
Q6SZW1	SARS2_siMAPK11-SARS2_siNTC	0.842237	0.034587	0.0632645	SARM1	SARM1_HUMAN Sterile alpha and TIR motif-containing protein 1 OS=Homo sapiens OX=9606 GN=SARM1 PE=1 SV=1
Q6UB35	SARS2_siMAPK11-SARS2_siNTC	-0.382293	0.000580713	0.00211942	C1TM	C1TM_HUMAN Monofunctional C1-tetrahydrofolate synthase, mitochondrial OS=Homo sapiens OX=9606 GN=MTHFD1L PE=1 SV=1
Q6UN15	SARS2_siMAPK11-SARS2_siNTC	-0.0313974	0.808709	0.84919	FIP1	FIP1_HUMAN Pre-mRNA 3'-end-processing factor FIP1 OS=Homo sapiens OX=9606 GN=FIP1L1 PE=1 SV=1
Q6UW68	SARS2_siMAPK11-SARS2_siNTC	-0.0254597	0.797776	0.841124	TM205	TM205_HUMAN Transmembrane protein 205 OS=Homo sapiens OX=9606 GN=TMEM205 PE=1 SV=1
Q6UW78	SARS2_siMAPK11-SARS2_siNTC	0.179882	0.835862	0.872782	UQCC3	UQCC3_HUMAN Ubiquinol-cytochrome-c reductase complex assembly factor 3 OS=Homo sapiens OX=9606 GN=UQCC3 PE=1 SV=2
Q6UWE0	SARS2_siMAPK11-SARS2_siNTC	0.317179	0.00268404	0.00766086	LRSM1	LRSM1_HUMAN E3 ubiquitin-protein ligase LRSAM1 OS=Homo sapiens OX=9606 GN=LRSAM1 PE=1 SV=1
Q6UWP7	SARS2_siMAPK11-SARS2_siNTC	1.23934	0.000283479	0.00120233	LCLT1	LCLT1_HUMAN Lysocardiolipin acyltransferase 1 OS=Homo sapiens OX=9606 GN=LCLAT1 PE=1 SV=1
Q6UXD5	SARS2_siMAPK11-SARS2_siNTC	-0.199967	0.0838366	0.133343	SE6L2	SE6L2_HUMAN Seizure 6-like protein 2 OS=Homo sapiens OX=9606 GN=SEZ6L2 PE=1 SV=2
Q6UXH1	SARS2_siMAPK11-SARS2_siNTC	0.114096	0.705009	0.765321	CREL2	CREL2_HUMAN Protein disulfide isomerase CRELD2 OS=Homo sapiens OX=9606 GN=CRELD2 PE=1 SV=1
Q6UXN9	SARS2_siMAPK11-SARS2_siNTC	0.414264	0.00169191	0.0051979	WDR82	WDR82_HUMAN WD repeat-containing protein 82 OS=Homo sapiens OX=9606 GN=WDR82 PE=1 SV=1
Q6UXV4	SARS2_siMAPK11-SARS2_siNTC	-0.138909	0.783651	0.829047	MIC27	MIC27_HUMAN MICOS complex subunit MIC27 OS=Homo sapiens OX=9606 GN=APOOL PE=1 SV=1
Q6VY07	SARS2_siMAPK11-SARS2_siNTC	0.667786	0.000451019	0.00171741	PACS1	PACS1_HUMAN Phosphofurin acidic cluster sorting protein 1 OS=Homo sapiens OX=9606 GN=PACS1 PE=1 SV=2
Q6WCQ1	SARS2_siMAPK11-SARS2_siNTC	-0.957267	3.73821e-08	1.31885e-06	MPRIP	MPRIP_HUMAN Myosin phosphatase Rho-interacting protein OS=Homo sapiens OX=9606 GN=MPRIP PE=1 SV=3
Q6WKZ4	SARS2_siMAPK11-SARS2_siNTC	-0.480244	0.0360148	0.0653882	RFIP1	RFIP1_HUMAN Rab11 family-interacting protein 1 OS=Homo sapiens OX=9606 GN=RAB11FIP1 PE=1 SV=3
Q6XUX3	SARS2_siMAPK11-SARS2_siNTC	0.229824	0.845821	0.878259	DUSTY	DUSTY_HUMAN Dual serine/threonine and tyrosine protein kinase OS=Homo sapiens OX=9606 GN=DSTYK PE=1 SV=2
Q6XZF7	SARS2_siMAPK11-SARS2_siNTC	0.479484	0.520907	0.599867	DNMBP	DNMBP_HUMAN Dynamin-binding protein OS=Homo sapiens OX=9606 GN=DNMBP PE=1 SV=1
Q6Y1H2	SARS2_siMAPK11-SARS2_siNTC	0.757223	0.000190443	0.000877681	HACD2	HACD2_HUMAN Very-long-chain (3R)-3-hydroxyacyl-CoA dehydratase 2 OS=Homo sapiens OX=9606 GN=HACD2 PE=1 SV=1
Q6Y7W6	SARS2_siMAPK11-SARS2_siNTC	-0.648058	0.00039935	0.00156546	GGYF2	GGYF2_HUMAN GRB10-interacting GYF protein 2 OS=Homo sapiens OX=9606 GN=GIGYF2 PE=1 SV=1
Q6YHK3	SARS2_siMAPK11-SARS2_siNTC	-0.750194	0.000541863	0.00200537	CD109	CD109_HUMAN CD109 antigen OS=Homo sapiens OX=9606 GN=CD109 PE=1 SV=2
Q6YN16	SARS2_siMAPK11-SARS2_siNTC	0.400825	0.00103052	0.00340122	HSDL2	HSDL2_HUMAN Hydroxysteroid dehydrogenase-like protein 2 OS=Homo sapiens OX=9606 GN=HSDL2 PE=1 SV=1
Q6YP21	SARS2_siMAPK11-SARS2_siNTC	-0.377566	0.00762709	0.0181778	KAT3	KAT3_HUMAN Kynurenine--oxoglutarate transaminase 3 OS=Homo sapiens OX=9606 GN=KYAT3 PE=1 SV=1
Q6ZMG9	SARS2_siMAPK11-SARS2_siNTC	#NAME?	NA	0	CERS6	CERS6_HUMAN Ceramide synthase 6 OS=Homo sapiens OX=9606 GN=CERS6 PE=1 SV=1
Q6ZMI0	SARS2_siMAPK11-SARS2_siNTC	0.62341	0.00769517	0.0182997	PPR21	PPR21_HUMAN Protein phosphatase 1 regulatory subunit 21 OS=Homo sapiens OX=9606 GN=PPP1R21 PE=1 SV=1
Q6ZMK1	SARS2_siMAPK11-SARS2_siNTC	0.124493	0.72189	0.78001	CYHR1	CYHR1_HUMAN Cysteine and histidine-rich protein 1 OS=Homo sapiens OX=9606 GN=CYHR1 PE=1 SV=2
Q6ZMP0	SARS2_siMAPK11-SARS2_siNTC	-0.845303	1.03618e-05	9.08752e-05	THSD4	THSD4_HUMAN Thrombospondin type-1 domain-containing protein 4 OS=Homo sapiens OX=9606 GN=THSD4 PE=2 SV=2
Q6ZN55	SARS2_siMAPK11-SARS2_siNTC	1.85196	0.254005	0.332836	ZN574	ZN574_HUMAN Zinc finger protein 574 OS=Homo sapiens OX=9606 GN=ZNF574 PE=1 SV=2
Q6ZNW5	SARS2_siMAPK11-SARS2_siNTC	0.324748	0.411256	0.495144	GDPP1	GDPP1_HUMAN GDP-D-glucose phosphorylase 1 OS=Homo sapiens OX=9606 GN=GDPGP1 PE=1 SV=2
Q6ZQQ6	SARS2_siMAPK11-SARS2_siNTC	-0.156552	0.339456	0.423706	WDR87	WDR87_HUMAN WD repeat-containing protein 87 OS=Homo sapiens OX=9606 GN=WDR87 PE=1 SV=3
Q6ZRP7	SARS2_siMAPK11-SARS2_siNTC	-0.699435	0.0985237	0.152484	QSOX2	QSOX2_HUMAN Sulfhydryl oxidase 2 OS=Homo sapiens OX=9606 GN=QSOX2 PE=1 SV=3
Q6ZRS2	SARS2_siMAPK11-SARS2_siNTC	-0.144424	0.758868	0.810934	SRCAP	SRCAP_HUMAN Helicase SRCAP OS=Homo sapiens OX=9606 GN=SRCAP PE=1 SV=3
Q6ZRV2	SARS2_siMAPK11-SARS2_siNTC	-1.89777	1.13307e-05	9.80798e-05	FA83H	FA83H_HUMAN Protein FAM83H OS=Homo sapiens OX=9606 GN=FAM83H PE=1 SV=3
Q6ZT89	SARS2_siMAPK11-SARS2_siNTC	-0.414238	0.295425	0.375285	S2548	S2548_HUMAN Solute carrier family 25 member 48 OS=Homo sapiens OX=9606 GN=SLC25A48 PE=1 SV=2
Q6ZVM7	SARS2_siMAPK11-SARS2_siNTC	-0.277559	0.0128264	0.0278096	TM1L2	TM1L2_HUMAN TOM1-like protein 2 OS=Homo sapiens OX=9606 GN=TOM1L2 PE=1 SV=1
Q6ZW76	SARS2_siMAPK11-SARS2_siNTC	-0.148196	0.719244	0.778053	ANKS3	ANKS3_HUMAN Ankyrin repeat and SAM domain-containing protein 3 OS=Homo sapiens OX=9606 GN=ANKS3 PE=1 SV=1
Q6ZWJ1	SARS2_siMAPK11-SARS2_siNTC	-0.0233518	0.953509	0.963857	STXB4	STXB4_HUMAN Syntaxin-binding protein 4 OS=Homo sapiens OX=9606 GN=STXBP4 PE=1 SV=2
Q6ZXV5	SARS2_siMAPK11-SARS2_siNTC	-1.97928	4.17746e-06	4.4157e-05	TMTC3	TMTC3_HUMAN Protein O-mannosyl-transferase TMTC3 OS=Homo sapiens OX=9606 GN=TMTC3 PE=1 SV=2
Q709C8	SARS2_siMAPK11-SARS2_siNTC	0.157687	0.0590958	0.0995331	VP13C	VP13C_HUMAN Vacuolar protein sorting-associated protein 13C OS=Homo sapiens OX=9606 GN=VPS13C PE=1 SV=1
Q70E73	SARS2_siMAPK11-SARS2_siNTC	-1.32663	5.34843e-07	9.57986e-06	RAPH1	RAPH1_HUMAN Ras-associated and pleckstrin homology domains-containing protein 1 OS=Homo sapiens OX=9606 GN=RAPH1 PE=1 SV=3
Q70IA6	SARS2_siMAPK11-SARS2_siNTC	0.728197	0.00321374	0.00894585	MOB2	MOB2_HUMAN MOB kinase activator 2 OS=Homo sapiens OX=9606 GN=MOB2 PE=1 SV=1
Q70UQ0	SARS2_siMAPK11-SARS2_siNTC	0.369708	0.00775482	0.0183694	IKIP	IKIP_HUMAN Inhibitor of nuclear factor kappa-B kinase-interacting protein OS=Homo sapiens OX=9606 GN=IKBIP PE=1 SV=1
Q71RC2	SARS2_siMAPK11-SARS2_siNTC	-1.62938	3.96962e-09	3.08108e-07	LARP4	LARP4_HUMAN La-related protein 4 OS=Homo sapiens OX=9606 GN=LARP4 PE=1 SV=3
Q71U36	SARS2_siMAPK11-SARS2_siNTC	-0.367121	0.000430316	0.00165345	TBA1A	TBA1A_HUMAN Tubulin alpha-1A chain OS=Homo sapiens OX=9606 GN=TUBA1A PE=1 SV=1
Q71UM5	SARS2_siMAPK11-SARS2_siNTC	-0.406718	6.1045e-05	0.00035359	RS27L	RS27L_HUMAN 40S ribosomal protein S27-like OS=Homo sapiens OX=9606 GN=RPS27L PE=1 SV=3
Q765P7	SARS2_siMAPK11-SARS2_siNTC	-2.44325	2.23195e-05	0.000162788	MTSS2	MTSS2_HUMAN Protein MTSS 2 OS=Homo sapiens OX=9606 GN=MTSS2 PE=1 SV=1
Q76FK4	SARS2_siMAPK11-SARS2_siNTC	-0.130958	0.603838	0.678098	NOL8	NOL8_HUMAN Nucleolar protein 8 OS=Homo sapiens OX=9606 GN=NOL8 PE=1 SV=1
Q7KYR7	SARS2_siMAPK11-SARS2_siNTC	-0.309257	0.0934361	0.145822	BT2A1	BT2A1_HUMAN Butyrophilin subfamily 2 member A1 OS=Homo sapiens OX=9606 GN=BTN2A1 PE=1 SV=3
Q7KZ85	SARS2_siMAPK11-SARS2_siNTC	0.158031	0.209752	0.285869	SPT6H	SPT6H_HUMAN Transcription elongation factor SPT6 OS=Homo sapiens OX=9606 GN=SUPT6H PE=1 SV=2
Q7KZF4	SARS2_siMAPK11-SARS2_siNTC	0.221851	0.00780214	0.0184439	SND1	SND1_HUMAN Staphylococcal nuclease domain-containing protein 1 OS=Homo sapiens OX=9606 GN=SND1 PE=1 SV=1
Q7KZI7	SARS2_siMAPK11-SARS2_siNTC	-0.565155	0.116605	0.175094	MARK2	MARK2_HUMAN Serine/threonine-protein kinase MARK2 OS=Homo sapiens OX=9606 GN=MARK2 PE=1 SV=2
Q7L014	SARS2_siMAPK11-SARS2_siNTC	-0.310454	0.0196287	0.0394659	DDX46	DDX46_HUMAN Probable ATP-dependent RNA helicase DDX46 OS=Homo sapiens OX=9606 GN=DDX46 PE=1 SV=2
Q7L0Y3	SARS2_siMAPK11-SARS2_siNTC	-0.35212	0.0340224	0.0624633	TM10C	TM10C_HUMAN tRNA methyltransferase 10 homolog C OS=Homo sapiens OX=9606 GN=TRMT10C PE=1 SV=2
Q7L1Q6	SARS2_siMAPK11-SARS2_siNTC	-0.252724	0.0291923	0.0549286	BZW1	BZW1_HUMAN Basic leucine zipper and W2 domain-containing protein 1 OS=Homo sapiens OX=9606 GN=BZW1 PE=1 SV=1
Q7L273	SARS2_siMAPK11-SARS2_siNTC	-0.405998	0.43371	0.518027	KCTD9	KCTD9_HUMAN BTB/POZ domain-containing protein KCTD9 OS=Homo sapiens OX=9606 GN=KCTD9 PE=1 SV=1
Q7L2E3	SARS2_siMAPK11-SARS2_siNTC	-0.79879	1.81688e-06	2.36347e-05	DHX30	DHX30_HUMAN ATP-dependent RNA helicase DHX30 OS=Homo sapiens OX=9606 GN=DHX30 PE=1 SV=1
Q7L2H7	SARS2_siMAPK11-SARS2_siNTC	-0.472309	0.0013292	0.00421669	EIF3M	EIF3M_HUMAN Eukaryotic translation initiation factor 3 subunit M OS=Homo sapiens OX=9606 GN=EIF3M PE=1 SV=1
Q7L2J0	SARS2_siMAPK11-SARS2_siNTC	-0.730468	0.0145544	0.0306836	MEPCE	MEPCE_HUMAN 7SK snRNA methylphosphate capping enzyme OS=Homo sapiens OX=9606 GN=MEPCE PE=1 SV=1
Q7L3B6	SARS2_siMAPK11-SARS2_siNTC	-0.205073	0.176705	0.24653	CD37L	CD37L_HUMAN Hsp90 co-chaperone Cdc37-like 1 OS=Homo sapiens OX=9606 GN=CDC37L1 PE=1 SV=1
Q7L3T8	SARS2_siMAPK11-SARS2_siNTC	#NAME?	NA	0	SYPM	SYPM_HUMAN Probable proline--tRNA ligase, mitochondrial OS=Homo sapiens OX=9606 GN=PARS2 PE=1 SV=1
Q7L4I2	SARS2_siMAPK11-SARS2_siNTC	-1.09573	3.7917e-08	1.32766e-06	RSRC2	RSRC2_HUMAN Arginine/serine-rich coiled-coil protein 2 OS=Homo sapiens OX=9606 GN=RSRC2 PE=1 SV=1
Q7L576	SARS2_siMAPK11-SARS2_siNTC	0.65612	9.2388e-06	8.306e-05	CYFP1	CYFP1_HUMAN Cytoplasmic FMR1-interacting protein 1 OS=Homo sapiens OX=9606 GN=CYFIP1 PE=1 SV=1
Q7L592	SARS2_siMAPK11-SARS2_siNTC	-1.58916	0.0472139	0.0818902	NDUF7	NDUF7_HUMAN Protein arginine methyltransferase NDUFAF7, mitochondrial OS=Homo sapiens OX=9606 GN=NDUFAF7 PE=1 SV=1
Q7L5A8	SARS2_siMAPK11-SARS2_siNTC	Inf	NA	0	FA2H	FA2H_HUMAN Fatty acid 2-hydroxylase OS=Homo sapiens OX=9606 GN=FA2H PE=1 SV=1
Q7L5D6	SARS2_siMAPK11-SARS2_siNTC	-0.423977	3.23705e-05	0.00021363	GET4	GET4_HUMAN Golgi to ER traffic protein 4 homolog OS=Homo sapiens OX=9606 GN=GET4 PE=1 SV=1
Q7L5N1	SARS2_siMAPK11-SARS2_siNTC	-0.26684	0.108932	0.165783	CSN6	CSN6_HUMAN COP9 signalosome complex subunit 6 OS=Homo sapiens OX=9606 GN=COPS6 PE=1 SV=1
Q7L775	SARS2_siMAPK11-SARS2_siNTC	-0.0772537	0.889144	0.913501	EPMIP	EPMIP_HUMAN EPM2A-interacting protein 1 OS=Homo sapiens OX=9606 GN=EPM2AIP1 PE=1 SV=1
Q7L7X3	SARS2_siMAPK11-SARS2_siNTC	-0.36469	0.0513706	0.0881667	TAOK1	TAOK1_HUMAN Serine/threonine-protein kinase TAO1 OS=Homo sapiens OX=9606 GN=TAOK1 PE=1 SV=1
Q7L8L6	SARS2_siMAPK11-SARS2_siNTC	-0.64692	1.64281e-05	0.000129671	FAKD5	FAKD5_HUMAN FAST kinase domain-containing protein 5, mitochondrial OS=Homo sapiens OX=9606 GN=FASTKD5 PE=1 SV=1
Q7L9L4;Q9H8S9	SARS2_siMAPK11-SARS2_siNTC	1.33891	0.000306518	0.00128832	MOB1B;MOB1A	MOB1B_HUMAN MOB kinase activator 1B OS=Homo sapiens OX=9606 GN=MOB1B PE=1 SV=3;MOB1A_HUMAN MOB kinase activator 1A OS=Homo sapiens OX=9606 GN=MOB1A PE=1 SV=4
Q7LBC6	SARS2_siMAPK11-SARS2_siNTC	-0.773895	1.24603e-05	0.000106084	KDM3B	KDM3B_HUMAN Lysine-specific demethylase 3B OS=Homo sapiens OX=9606 GN=KDM3B PE=1 SV=2
Q7LBR1	SARS2_siMAPK11-SARS2_siNTC	0.11074	0.401395	0.485279	CHM1B	CHM1B_HUMAN Charged multivesicular body protein 1b OS=Homo sapiens OX=9606 GN=CHMP1B PE=1 SV=1
Q7LG56	SARS2_siMAPK11-SARS2_siNTC	0.683692	0.000369399	0.0014819	RIR2B	RIR2B_HUMAN Ribonucleoside-diphosphate reductase subunit M2 B OS=Homo sapiens OX=9606 GN=RRM2B PE=1 SV=1
Q7LGA3	SARS2_siMAPK11-SARS2_siNTC	0.0217503	0.915206	0.93406	HS2ST	HS2ST_HUMAN Heparan sulfate 2-O-sulfotransferase 1 OS=Homo sapiens OX=9606 GN=HS2ST1 PE=1 SV=1
Q7LGC8	SARS2_siMAPK11-SARS2_siNTC	Inf	NA	0	CHST3	CHST3_HUMAN Carbohydrate sulfotransferase 3 OS=Homo sapiens OX=9606 GN=CHST3 PE=1 SV=3
Q7RTP6	SARS2_siMAPK11-SARS2_siNTC	-0.999504	0.000391051	0.00154071	MICA3	MICA3_HUMAN [F-actin]-monooxygenase MICAL3 OS=Homo sapiens OX=9606 GN=MICAL3 PE=1 SV=2
Q7RTS9	SARS2_siMAPK11-SARS2_siNTC	0.294795	0.578112	0.652988	DYM	DYM_HUMAN Dymeclin OS=Homo sapiens OX=9606 GN=DYM PE=1 SV=1
Q7RTV0	SARS2_siMAPK11-SARS2_siNTC	-0.226764	0.0842297	0.133881	PHF5A	PHF5A_HUMAN PHD finger-like domain-containing protein 5A OS=Homo sapiens OX=9606 GN=PHF5A PE=1 SV=1
Q7Z2K6	SARS2_siMAPK11-SARS2_siNTC	-0.425042	0.000269659	0.00115636	ERMP1	ERMP1_HUMAN Endoplasmic reticulum metallopeptidase 1 OS=Homo sapiens OX=9606 GN=ERMP1 PE=1 SV=2
Q7Z2T5	SARS2_siMAPK11-SARS2_siNTC	-0.468501	0.0172247	0.035306	TRM1L	TRM1L_HUMAN TRMT1-like protein OS=Homo sapiens OX=9606 GN=TRMT1L PE=1 SV=2
Q7Z2W4	SARS2_siMAPK11-SARS2_siNTC	0.243725	0.00484223	0.0124656	ZCCHV	ZCCHV_HUMAN Zinc finger CCCH-type antiviral protein 1 OS=Homo sapiens OX=9606 GN=ZC3HAV1 PE=1 SV=3
Q7Z2W9	SARS2_siMAPK11-SARS2_siNTC	0.151055	0.493646	0.574728	RM21	RM21_HUMAN 39S ribosomal protein L21, mitochondrial OS=Homo sapiens OX=9606 GN=MRPL21 PE=1 SV=2
Q7Z2Z2	SARS2_siMAPK11-SARS2_siNTC	-0.292445	0.0555671	0.0942374	EFL1	EFL1_HUMAN Elongation factor-like GTPase 1 OS=Homo sapiens OX=9606 GN=EFL1 PE=1 SV=2
Q7Z333	SARS2_siMAPK11-SARS2_siNTC	-0.348624	0.281104	0.360137	SETX	SETX_HUMAN Probable helicase senataxin OS=Homo sapiens OX=9606 GN=SETX PE=1 SV=4
Q7Z392	SARS2_siMAPK11-SARS2_siNTC	0.22223	0.201284	0.277249	TPC11	TPC11_HUMAN Trafficking protein particle complex subunit 11 OS=Homo sapiens OX=9606 GN=TRAPPC11 PE=1 SV=2
Q7Z3B0	SARS2_siMAPK11-SARS2_siNTC	-0.22002	0.818087	0.856898	SIM15	SIM15_HUMAN Small integral membrane protein 15 OS=Homo sapiens OX=9606 GN=SMIM15 PE=3 SV=1
Q7Z3B4	SARS2_siMAPK11-SARS2_siNTC	0.124378	0.605048	0.67913	NUP54	NUP54_HUMAN Nucleoporin p54 OS=Homo sapiens OX=9606 GN=NUP54 PE=1 SV=2
Q7Z3C6	SARS2_siMAPK11-SARS2_siNTC	0.117332	0.76495	0.814583	ATG9A	ATG9A_HUMAN Autophagy-related protein 9A OS=Homo sapiens OX=9606 GN=ATG9A PE=1 SV=3
Q7Z3J2	SARS2_siMAPK11-SARS2_siNTC	0.543127	0.0114569	0.025407	VP35L	VP35L_HUMAN VPS35 endosomal protein sorting factor-like OS=Homo sapiens OX=9606 GN=VPS35L PE=1 SV=2
Q7Z3K3	SARS2_siMAPK11-SARS2_siNTC	#NAME?	NA	0	POGZ	POGZ_HUMAN Pogo transposable element with ZNF domain OS=Homo sapiens OX=9606 GN=POGZ PE=1 SV=2
Q7Z3T8	SARS2_siMAPK11-SARS2_siNTC	0.570335	0.0103755	0.0233085	ZFY16	ZFY16_HUMAN Zinc finger FYVE domain-containing protein 16 OS=Homo sapiens OX=9606 GN=ZFYVE16 PE=1 SV=3
Q7Z3U7	SARS2_siMAPK11-SARS2_siNTC	0.218016	0.0396712	0.0708472	MON2	MON2_HUMAN Protein MON2 homolog OS=Homo sapiens OX=9606 GN=MON2 PE=1 SV=3
Q7Z406	SARS2_siMAPK11-SARS2_siNTC	-0.550678	0.000124045	0.000621157	MYH14	MYH14_HUMAN Myosin-14 OS=Homo sapiens OX=9606 GN=MYH14 PE=1 SV=2
Q7Z417	SARS2_siMAPK11-SARS2_siNTC	0.184801	0.0493454	0.0852063	NUFP2	NUFP2_HUMAN Nuclear fragile X mental retardation-interacting protein 2 OS=Homo sapiens OX=9606 GN=NUFIP2 PE=1 SV=1
Q7Z434	SARS2_siMAPK11-SARS2_siNTC	-0.59083	0.000406243	0.00158581	MAVS	MAVS_HUMAN Mitochondrial antiviral-signaling protein OS=Homo sapiens OX=9606 GN=MAVS PE=1 SV=2
Q7Z460	SARS2_siMAPK11-SARS2_siNTC	-0.802266	0.000229937	0.00101692	CLAP1	CLAP1_HUMAN CLIP-associating protein 1 OS=Homo sapiens OX=9606 GN=CLASP1 PE=1 SV=1
Q7Z478	SARS2_siMAPK11-SARS2_siNTC	-0.233954	0.0998618	0.154145	DHX29	DHX29_HUMAN ATP-dependent RNA helicase DHX29 OS=Homo sapiens OX=9606 GN=DHX29 PE=1 SV=2
Q7Z4F1	SARS2_siMAPK11-SARS2_siNTC	1.3158	1.16048e-05	9.98955e-05	LRP10	LRP10_HUMAN Low-density lipoprotein receptor-related protein 10 OS=Homo sapiens OX=9606 GN=LRP10 PE=1 SV=2
Q7Z4G1	SARS2_siMAPK11-SARS2_siNTC	-0.396111	0.0722098	0.117253	COMD6	COMD6_HUMAN COMM domain-containing protein 6 OS=Homo sapiens OX=9606 GN=COMMD6 PE=1 SV=1
Q7Z4G4	SARS2_siMAPK11-SARS2_siNTC	-0.53619	0.145693	0.210516	TRM11	TRM11_HUMAN tRNA (guanine(10)-N2)-methyltransferase homolog OS=Homo sapiens OX=9606 GN=TRMT11 PE=1 SV=1
Q7Z4H3	SARS2_siMAPK11-SARS2_siNTC	-0.212164	0.172902	0.24224	HDDC2	HDDC2_HUMAN HD domain-containing protein 2 OS=Homo sapiens OX=9606 GN=HDDC2 PE=1 SV=1
Q7Z4H7	SARS2_siMAPK11-SARS2_siNTC	-0.620948	0.144139	0.208594	HAUS6	HAUS6_HUMAN HAUS augmin-like complex subunit 6 OS=Homo sapiens OX=9606 GN=HAUS6 PE=1 SV=2
Q7Z4Q2	SARS2_siMAPK11-SARS2_siNTC	-0.581661	0.00795032	0.0187277	HEAT3	HEAT3_HUMAN HEAT repeat-containing protein 3 OS=Homo sapiens OX=9606 GN=HEATR3 PE=1 SV=2
Q7Z4S6	SARS2_siMAPK11-SARS2_siNTC	-0.602276	0.000157977	0.000753788	KI21A	KI21A_HUMAN Kinesin-like protein KIF21A OS=Homo sapiens OX=9606 GN=KIF21A PE=1 SV=2
Q7Z4V5	SARS2_siMAPK11-SARS2_siNTC	-0.250119	0.0799861	0.127873	HDGR2	HDGR2_HUMAN Hepatoma-derived growth factor-related protein 2 OS=Homo sapiens OX=9606 GN=HDGFL2 PE=1 SV=1
Q7Z4W1	SARS2_siMAPK11-SARS2_siNTC	-0.328747	0.0478705	0.0829364	DCXR	DCXR_HUMAN L-xylulose reductase OS=Homo sapiens OX=9606 GN=DCXR PE=1 SV=2
Q7Z569	SARS2_siMAPK11-SARS2_siNTC	-0.0685767	0.762032	0.812542	BRAP	BRAP_HUMAN BRCA1-associated protein OS=Homo sapiens OX=9606 GN=BRAP PE=1 SV=2
Q7Z5G4	SARS2_siMAPK11-SARS2_siNTC	0.246441	0.11975	0.179201	GOGA7	GOGA7_HUMAN Golgin subfamily A member 7 OS=Homo sapiens OX=9606 GN=GOLGA7 PE=1 SV=2
Q7Z5J4	SARS2_siMAPK11-SARS2_siNTC	-1.02854	2.97582e-07	6.15928e-06	RAI1	RAI1_HUMAN Retinoic acid-induced protein 1 OS=Homo sapiens OX=9606 GN=RAI1 PE=1 SV=2
Q7Z5L9	SARS2_siMAPK11-SARS2_siNTC	-0.156306	0.16832	0.236961	I2BP2	I2BP2_HUMAN Interferon regulatory factor 2-binding protein 2 OS=Homo sapiens OX=9606 GN=IRF2BP2 PE=1 SV=2
Q7Z6B0	SARS2_siMAPK11-SARS2_siNTC	0.312047	0.468854	0.551517	CCD91	CCD91_HUMAN Coiled-coil domain-containing protein 91 OS=Homo sapiens OX=9606 GN=CCDC91 PE=1 SV=2
Q7Z6B7	SARS2_siMAPK11-SARS2_siNTC	-0.584366	0.029799	0.0559347	SRGP1	SRGP1_HUMAN SLIT-ROBO Rho GTPase-activating protein 1 OS=Homo sapiens OX=9606 GN=SRGAP1 PE=1 SV=1
Q7Z6E9	SARS2_siMAPK11-SARS2_siNTC	-0.222455	0.74802	0.80161	RBBP6	RBBP6_HUMAN E3 ubiquitin-protein ligase RBBP6 OS=Homo sapiens OX=9606 GN=RBBP6 PE=1 SV=1
Q7Z6K5	SARS2_siMAPK11-SARS2_siNTC	0.663592	2.76643e-05	0.000190299	ARPIN	ARPIN_HUMAN Arpin OS=Homo sapiens OX=9606 GN=ARPIN PE=1 SV=1
Q7Z6Z7	SARS2_siMAPK11-SARS2_siNTC	-0.0157678	0.842559	0.876575	HUWE1	HUWE1_HUMAN E3 ubiquitin-protein ligase HUWE1 OS=Homo sapiens OX=9606 GN=HUWE1 PE=1 SV=3
Q7Z739	SARS2_siMAPK11-SARS2_siNTC	0.260161	0.0151762	0.0317073	YTHD3	YTHD3_HUMAN YTH domain-containing family protein 3 OS=Homo sapiens OX=9606 GN=YTHDF3 PE=1 SV=1
Q7Z794	SARS2_siMAPK11-SARS2_siNTC	Inf	NA	0	K2C1B	K2C1B_HUMAN Keratin, type II cytoskeletal 1b OS=Homo sapiens OX=9606 GN=KRT77 PE=2 SV=3
Q7Z7E8	SARS2_siMAPK11-SARS2_siNTC	0.380186	0.277041	0.356108	UB2Q1	UB2Q1_HUMAN Ubiquitin-conjugating enzyme E2 Q1 OS=Homo sapiens OX=9606 GN=UBE2Q1 PE=1 SV=1
Q7Z7F0	SARS2_siMAPK11-SARS2_siNTC	-0.831757	0.0593456	0.0997735	KHDC4	KHDC4_HUMAN KH homology domain-containing protein 4 OS=Homo sapiens OX=9606 GN=KHDC4 PE=1 SV=1
Q7Z7F7	SARS2_siMAPK11-SARS2_siNTC	0.0796716	0.616053	0.68866	RM55	RM55_HUMAN 39S ribosomal protein L55, mitochondrial OS=Homo sapiens OX=9606 GN=MRPL55 PE=1 SV=1
Q7Z7H5	SARS2_siMAPK11-SARS2_siNTC	-0.188529	0.160418	0.228043	TMED4	TMED4_HUMAN Transmembrane emp24 domain-containing protein 4 OS=Homo sapiens OX=9606 GN=TMED4 PE=1 SV=1
Q7Z7H8	SARS2_siMAPK11-SARS2_siNTC	-0.283563	0.00219595	0.00646839	RM10	RM10_HUMAN 39S ribosomal protein L10, mitochondrial OS=Homo sapiens OX=9606 GN=MRPL10 PE=1 SV=3
Q7Z7K0	SARS2_siMAPK11-SARS2_siNTC	-0.414644	0.000900449	0.00305196	COXM1	COXM1_HUMAN COX assembly mitochondrial protein homolog OS=Homo sapiens OX=9606 GN=CMC1 PE=1 SV=1
Q7Z7K6	SARS2_siMAPK11-SARS2_siNTC	-0.209496	0.0455085	0.0794054	CENPV	CENPV_HUMAN Centromere protein V OS=Homo sapiens OX=9606 GN=CENPV PE=1 SV=1
Q7Z7L1	SARS2_siMAPK11-SARS2_siNTC	0.5174	0.360968	0.444717	SLN11	SLN11_HUMAN Schlafen family member 11 OS=Homo sapiens OX=9606 GN=SLFN11 PE=1 SV=2
Q7Z7M0	SARS2_siMAPK11-SARS2_siNTC	1.12426	0.398295	0.482297	MEGF8	MEGF8_HUMAN Multiple epidermal growth factor-like domains protein 8 OS=Homo sapiens OX=9606 GN=MEGF8 PE=1 SV=2
Q86SF2	SARS2_siMAPK11-SARS2_siNTC	0.685165	9.68875e-06	8.67702e-05	GALT7	GALT7_HUMAN N-acetylgalactosaminyltransferase 7 OS=Homo sapiens OX=9606 GN=GALNT7 PE=1 SV=1
Q86SJ2	SARS2_siMAPK11-SARS2_siNTC	0.396507	0.160945	0.228722	AMGO2	AMGO2_HUMAN Amphoterin-induced protein 2 OS=Homo sapiens OX=9606 GN=AMIGO2 PE=1 SV=1
Q86SK9	SARS2_siMAPK11-SARS2_siNTC	Inf	NA	0	SCD5	SCD5_HUMAN Stearoyl-CoA desaturase 5 OS=Homo sapiens OX=9606 GN=SCD5 PE=1 SV=2
Q86SQ0	SARS2_siMAPK11-SARS2_siNTC	-0.0556194	0.861106	0.890556	PHLB2	PHLB2_HUMAN Pleckstrin homology-like domain family B member 2 OS=Homo sapiens OX=9606 GN=PHLDB2 PE=1 SV=2
Q86SX6	SARS2_siMAPK11-SARS2_siNTC	0.917225	0.00294793	0.00831526	GLRX5	GLRX5_HUMAN Glutaredoxin-related protein 5, mitochondrial OS=Homo sapiens OX=9606 GN=GLRX5 PE=1 SV=2
Q86SZ2	SARS2_siMAPK11-SARS2_siNTC	-0.177539	0.730664	0.787662	TPC6B	TPC6B_HUMAN Trafficking protein particle complex subunit 6B OS=Homo sapiens OX=9606 GN=TRAPPC6B PE=1 SV=1
Q86T03	SARS2_siMAPK11-SARS2_siNTC	0.41985	0.0131578	0.0283685	PP4P1	PP4P1_HUMAN Type 1 phosphatidylinositol 4,5-bisphosphate 4-phosphatase OS=Homo sapiens OX=9606 GN=PIP4P1 PE=1 SV=1
Q86TB9	SARS2_siMAPK11-SARS2_siNTC	0.094853	0.48484	0.566457	PATL1	PATL1_HUMAN Protein PAT1 homolog 1 OS=Homo sapiens OX=9606 GN=PATL1 PE=1 SV=2
Q86TG7	SARS2_siMAPK11-SARS2_siNTC	#NAME?	NA	0	PEG10	PEG10_HUMAN Retrotransposon-derived protein PEG10 OS=Homo sapiens OX=9606 GN=PEG10 PE=1 SV=2
Q86TI2	SARS2_siMAPK11-SARS2_siNTC	0.563816	0.00298046	0.00837303	DPP9	DPP9_HUMAN Dipeptidyl peptidase 9 OS=Homo sapiens OX=9606 GN=DPP9 PE=1 SV=3
Q86TM6	SARS2_siMAPK11-SARS2_siNTC	-0.449818	0.042268	0.0746463	SYVN1	SYVN1_HUMAN E3 ubiquitin-protein ligase synoviolin OS=Homo sapiens OX=9606 GN=SYVN1 PE=1 SV=2
Q86TS9	SARS2_siMAPK11-SARS2_siNTC	-0.249696	0.127048	0.188188	RM52	RM52_HUMAN 39S ribosomal protein L52, mitochondrial OS=Homo sapiens OX=9606 GN=MRPL52 PE=1 SV=2
Q86TU7	SARS2_siMAPK11-SARS2_siNTC	-0.642237	0.0308844	0.0576006	SETD3	SETD3_HUMAN Actin-histidine N-methyltransferase OS=Homo sapiens OX=9606 GN=SETD3 PE=1 SV=1
Q86TX2	SARS2_siMAPK11-SARS2_siNTC	0.214374	0.0327332	0.0604675	ACOT1	ACOT1_HUMAN Acyl-coenzyme A thioesterase 1 OS=Homo sapiens OX=9606 GN=ACOT1 PE=1 SV=1
Q86U28	SARS2_siMAPK11-SARS2_siNTC	0.673759	5.74135e-05	0.000339308	ISCA2	ISCA2_HUMAN Iron-sulfur cluster assembly 2 homolog, mitochondrial OS=Homo sapiens OX=9606 GN=ISCA2 PE=1 SV=2
Q86U38	SARS2_siMAPK11-SARS2_siNTC	-1.33922	2.34136e-07	5.21709e-06	NOP9	NOP9_HUMAN Nucleolar protein 9 OS=Homo sapiens OX=9606 GN=NOP9 PE=1 SV=1
Q86U42	SARS2_siMAPK11-SARS2_siNTC	-0.00546325	0.960859	0.968345	PABP2	PABP2_HUMAN Polyadenylate-binding protein 2 OS=Homo sapiens OX=9606 GN=PABPN1 PE=1 SV=3
Q86U44	SARS2_siMAPK11-SARS2_siNTC	-0.87434	0.00538207	0.0136665	MTA70	MTA70_HUMAN N6-adenosine-methyltransferase catalytic subunit OS=Homo sapiens OX=9606 GN=METTL3 PE=1 SV=2
Q86U86	SARS2_siMAPK11-SARS2_siNTC	-0.0158537	0.980634	0.984227	PB1	PB1_HUMAN Protein polybromo-1 OS=Homo sapiens OX=9606 GN=PBRM1 PE=1 SV=1
Q86UE3	SARS2_siMAPK11-SARS2_siNTC	0.152939	0.340746	0.425088	ZN546	ZN546_HUMAN Zinc finger protein 546 OS=Homo sapiens OX=9606 GN=ZNF546 PE=1 SV=2
Q86UE4	SARS2_siMAPK11-SARS2_siNTC	0.0987015	0.235691	0.313424	LYRIC	LYRIC_HUMAN Protein LYRIC OS=Homo sapiens OX=9606 GN=MTDH PE=1 SV=2
Q86UE8	SARS2_siMAPK11-SARS2_siNTC	0.139098	0.345664	0.430187	TLK2	TLK2_HUMAN Serine/threonine-protein kinase tousled-like 2 OS=Homo sapiens OX=9606 GN=TLK2 PE=1 SV=2
Q86UK7	SARS2_siMAPK11-SARS2_siNTC	-0.573001	0.0113348	0.0251841	ZN598	ZN598_HUMAN E3 ubiquitin-protein ligase ZNF598 OS=Homo sapiens OX=9606 GN=ZNF598 PE=1 SV=1
Q86UL3	SARS2_siMAPK11-SARS2_siNTC	1.08938	0.0007009	0.00247467	GPAT4	GPAT4_HUMAN Glycerol-3-phosphate acyltransferase 4 OS=Homo sapiens OX=9606 GN=GPAT4 PE=1 SV=1
Q86UP2	SARS2_siMAPK11-SARS2_siNTC	0.656939	5.38486e-07	9.60755e-06	KTN1	KTN1_HUMAN Kinectin OS=Homo sapiens OX=9606 GN=KTN1 PE=1 SV=1
Q86US8	SARS2_siMAPK11-SARS2_siNTC	1.1326	0.47307	0.555494	EST1A	EST1A_HUMAN Telomerase-binding protein EST1A OS=Homo sapiens OX=9606 GN=SMG6 PE=1 SV=2
Q86UT6	SARS2_siMAPK11-SARS2_siNTC	-0.403453	0.112346	0.170145	NLRX1	NLRX1_HUMAN NLR family member X1 OS=Homo sapiens OX=9606 GN=NLRX1 PE=1 SV=1
Q86UW9	SARS2_siMAPK11-SARS2_siNTC	-0.551734	0.199879	0.275559	DTX2	DTX2_HUMAN Probable E3 ubiquitin-protein ligase DTX2 OS=Homo sapiens OX=9606 GN=DTX2 PE=1 SV=3
Q86UX6	SARS2_siMAPK11-SARS2_siNTC	-0.689946	0.0681148	0.111773	ST32C	ST32C_HUMAN Serine/threonine-protein kinase 32C OS=Homo sapiens OX=9606 GN=STK32C PE=1 SV=1
Q86UY8	SARS2_siMAPK11-SARS2_siNTC	0.526075	0.33562	0.41948	NT5D3	NT5D3_HUMAN 5'-nucleotidase domain-containing protein 3 OS=Homo sapiens OX=9606 GN=NT5DC3 PE=1 SV=1
Q86V21	SARS2_siMAPK11-SARS2_siNTC	0.668591	1.46867e-05	0.000119365	AACS	AACS_HUMAN Acetoacetyl-CoA synthetase OS=Homo sapiens OX=9606 GN=AACS PE=1 SV=1
Q86V48	SARS2_siMAPK11-SARS2_siNTC	-0.260234	0.00627452	0.0155345	LUZP1	LUZP1_HUMAN Leucine zipper protein 1 OS=Homo sapiens OX=9606 GN=LUZP1 PE=1 SV=2
Q86V81	SARS2_siMAPK11-SARS2_siNTC	-0.354069	0.00358451	0.00976774	THOC4	THOC4_HUMAN THO complex subunit 4 OS=Homo sapiens OX=9606 GN=ALYREF PE=1 SV=3
Q86V85	SARS2_siMAPK11-SARS2_siNTC	0.0426051	0.807659	0.848279	GP180	GP180_HUMAN Integral membrane protein GPR180 OS=Homo sapiens OX=9606 GN=GPR180 PE=2 SV=1
Q86V88	SARS2_siMAPK11-SARS2_siNTC	-0.0569436	0.800184	0.842709	MGDP1	MGDP1_HUMAN Magnesium-dependent phosphatase 1 OS=Homo sapiens OX=9606 GN=MDP1 PE=1 SV=1
Q86VE9	SARS2_siMAPK11-SARS2_siNTC	Inf	NA	0	SERC5	SERC5_HUMAN Serine incorporator 5 OS=Homo sapiens OX=9606 GN=SERINC5 PE=2 SV=1
Q86VM9	SARS2_siMAPK11-SARS2_siNTC	-0.271447	0.0203463	0.0406838	ZCH18	ZCH18_HUMAN Zinc finger CCCH domain-containing protein 18 OS=Homo sapiens OX=9606 GN=ZC3H18 PE=1 SV=2
Q86VN1	SARS2_siMAPK11-SARS2_siNTC	-1.81853	4.57672e-08	1.54448e-06	VPS36	VPS36_HUMAN Vacuolar protein-sorting-associated protein 36 OS=Homo sapiens OX=9606 GN=VPS36 PE=1 SV=1
Q86VP1	SARS2_siMAPK11-SARS2_siNTC	0.546796	0.0709219	0.115565	TAXB1	TAXB1_HUMAN Tax1-binding protein 1 OS=Homo sapiens OX=9606 GN=TAX1BP1 PE=1 SV=2
Q86VP6	SARS2_siMAPK11-SARS2_siNTC	-0.08792	0.418942	0.502839	CAND1	CAND1_HUMAN Cullin-associated NEDD8-dissociated protein 1 OS=Homo sapiens OX=9606 GN=CAND1 PE=1 SV=2
Q86VR2	SARS2_siMAPK11-SARS2_siNTC	0.459136	0.002002	0.00599957	RETR3	RETR3_HUMAN Reticulophagy regulator 3 OS=Homo sapiens OX=9606 GN=RETREG3 PE=1 SV=1
Q86VS8	SARS2_siMAPK11-SARS2_siNTC	0.661302	0.000355794	0.00143846	HOOK3	HOOK3_HUMAN Protein Hook homolog 3 OS=Homo sapiens OX=9606 GN=HOOK3 PE=1 SV=2
Q86VU5	SARS2_siMAPK11-SARS2_siNTC	-0.4333	0.148578	0.214087	CMTD1	CMTD1_HUMAN Catechol O-methyltransferase domain-containing protein 1 OS=Homo sapiens OX=9606 GN=COMTD1 PE=1 SV=1
Q86VY4	SARS2_siMAPK11-SARS2_siNTC	#NAME?	NA	0	TSYL5	TSYL5_HUMAN Testis-specific Y-encoded-like protein 5 OS=Homo sapiens OX=9606 GN=TSPYL5 PE=1 SV=2
Q86VZ4	SARS2_siMAPK11-SARS2_siNTC	NA	NA	NA	LRP11	LRP11_HUMAN Low-density lipoprotein receptor-related protein 11 OS=Homo sapiens OX=9606 GN=LRP11 PE=2 SV=2
Q86W34	SARS2_siMAPK11-SARS2_siNTC	-1.10504	0.141747	0.20574	AMZ2	AMZ2_HUMAN Archaemetzincin-2 OS=Homo sapiens OX=9606 GN=AMZ2 PE=1 SV=2
Q86W42	SARS2_siMAPK11-SARS2_siNTC	-0.0907215	0.541667	0.619181	THOC6	THOC6_HUMAN THO complex subunit 6 homolog OS=Homo sapiens OX=9606 GN=THOC6 PE=1 SV=1
Q86W50	SARS2_siMAPK11-SARS2_siNTC	-0.0691641	0.571985	0.647953	MET16	MET16_HUMAN RNA N6-adenosine-methyltransferase METTL16 OS=Homo sapiens OX=9606 GN=METTL16 PE=1 SV=2
Q86W56	SARS2_siMAPK11-SARS2_siNTC	0.0177468	0.955621	0.965511	PARG	PARG_HUMAN Poly(ADP-ribose) glycohydrolase OS=Homo sapiens OX=9606 GN=PARG PE=1 SV=1
Q86W92	SARS2_siMAPK11-SARS2_siNTC	0.206988	0.172789	0.242154	LIPB1	LIPB1_HUMAN Liprin-beta-1 OS=Homo sapiens OX=9606 GN=PPFIBP1 PE=1 SV=2
Q86WA6	SARS2_siMAPK11-SARS2_siNTC	0.147864	0.420742	0.50396	BPHL	BPHL_HUMAN Valacyclovir hydrolase OS=Homo sapiens OX=9606 GN=BPHL PE=1 SV=1
Q86WA8	SARS2_siMAPK11-SARS2_siNTC	-1.37706	0.0222998	0.0437589	LONP2	LONP2_HUMAN Lon protease homolog 2, peroxisomal OS=Homo sapiens OX=9606 GN=LONP2 PE=1 SV=1
Q86WA9	SARS2_siMAPK11-SARS2_siNTC	1.37532	0.00249773	0.00718464	S2611	S2611_HUMAN Sodium-independent sulfate anion transporter OS=Homo sapiens OX=9606 GN=SLC26A11 PE=2 SV=2
Q86WB0	SARS2_siMAPK11-SARS2_siNTC	0.00509113	0.988202	0.990329	NIPA	NIPA_HUMAN Nuclear-interacting partner of ALK OS=Homo sapiens OX=9606 GN=ZC3HC1 PE=1 SV=1
Q86WC4	SARS2_siMAPK11-SARS2_siNTC	0.345075	0.0392121	0.0701809	OSTM1	OSTM1_HUMAN Osteopetrosis-associated transmembrane protein 1 OS=Homo sapiens OX=9606 GN=OSTM1 PE=1 SV=1
Q86WJ1	SARS2_siMAPK11-SARS2_siNTC	0.0460304	0.932855	0.947504	CHD1L	CHD1L_HUMAN Chromodomain-helicase-DNA-binding protein 1-like OS=Homo sapiens OX=9606 GN=CHD1L PE=1 SV=3
Q86WQ0	SARS2_siMAPK11-SARS2_siNTC	-0.835644	4.279e-05	0.000267752	NR2CA	NR2CA_HUMAN Nuclear receptor 2C2-associated protein OS=Homo sapiens OX=9606 GN=NR2C2AP PE=1 SV=1
Q86WR0	SARS2_siMAPK11-SARS2_siNTC	-0.668139	3.29377e-05	0.000216348	CCD25	CCD25_HUMAN Coiled-coil domain-containing protein 25 OS=Homo sapiens OX=9606 GN=CCDC25 PE=1 SV=2
Q86WR7	SARS2_siMAPK11-SARS2_siNTC	-1.74572	0.000722858	0.00254256	PRSR2	PRSR2_HUMAN Proline and serine-rich protein 2 OS=Homo sapiens OX=9606 GN=PROSER2 PE=1 SV=2
Q86WX3	SARS2_siMAPK11-SARS2_siNTC	-0.0966267	0.544976	0.622658	AROS	AROS_HUMAN Active regulator of SIRT1 OS=Homo sapiens OX=9606 GN=RPS19BP1 PE=1 SV=1
Q86X02	SARS2_siMAPK11-SARS2_siNTC	-0.597146	0.171226	0.240398	CDR2L	CDR2L_HUMAN Cerebellar degeneration-related protein 2-like OS=Homo sapiens OX=9606 GN=CDR2L PE=1 SV=2
Q86X10	SARS2_siMAPK11-SARS2_siNTC	-1.15803	7.43794e-05	0.000412854	RLGPB	RLGPB_HUMAN Ral GTPase-activating protein subunit beta OS=Homo sapiens OX=9606 GN=RALGAPB PE=1 SV=1
Q86X29	SARS2_siMAPK11-SARS2_siNTC	-1.09107	0.0129837	0.0280842	LSR	LSR_HUMAN Lipolysis-stimulated lipoprotein receptor OS=Homo sapiens OX=9606 GN=LSR PE=1 SV=4
Q86X55	SARS2_siMAPK11-SARS2_siNTC	-0.1789	0.04609	0.0802397	CARM1	CARM1_HUMAN Histone-arginine methyltransferase CARM1 OS=Homo sapiens OX=9606 GN=CARM1 PE=1 SV=3
Q86X76	SARS2_siMAPK11-SARS2_siNTC	-0.0994988	0.263803	0.3424	NIT1	NIT1_HUMAN Deaminated glutathione amidase OS=Homo sapiens OX=9606 GN=NIT1 PE=1 SV=2
Q86X83	SARS2_siMAPK11-SARS2_siNTC	0.127094	0.278101	0.357077	COMD2	COMD2_HUMAN COMM domain-containing protein 2 OS=Homo sapiens OX=9606 GN=COMMD2 PE=1 SV=2
Q86XA9	SARS2_siMAPK11-SARS2_siNTC	-0.950023	5.08098e-05	0.000307127	HTR5A	HTR5A_HUMAN HEAT repeat-containing protein 5A OS=Homo sapiens OX=9606 GN=HEATR5A PE=1 SV=2
Q86XL3	SARS2_siMAPK11-SARS2_siNTC	0.647315	0.00342427	0.00941373	ANKL2	ANKL2_HUMAN Ankyrin repeat and LEM domain-containing protein 2 OS=Homo sapiens OX=9606 GN=ANKLE2 PE=1 SV=4
Q86XP3	SARS2_siMAPK11-SARS2_siNTC	-0.522388	3.20609e-05	0.000212085	DDX42	DDX42_HUMAN ATP-dependent RNA helicase DDX42 OS=Homo sapiens OX=9606 GN=DDX42 PE=1 SV=1
Q86XZ4	SARS2_siMAPK11-SARS2_siNTC	-0.343694	0.00309025	0.0086486	SPAS2	SPAS2_HUMAN Spermatogenesis-associated serine-rich protein 2 OS=Homo sapiens OX=9606 GN=SPATS2 PE=1 SV=1
Q86Y46	SARS2_siMAPK11-SARS2_siNTC	-1.42507	1.70195e-06	2.27091e-05	K2C73	K2C73_HUMAN Keratin, type II cytoskeletal 73 OS=Homo sapiens OX=9606 GN=KRT73 PE=1 SV=1
Q86Y56	SARS2_siMAPK11-SARS2_siNTC	-0.247067	0.072265	0.11726	DAAF5	DAAF5_HUMAN Dynein assembly factor 5, axonemal OS=Homo sapiens OX=9606 GN=DNAAF5 PE=1 SV=4
Q86Y79	SARS2_siMAPK11-SARS2_siNTC	0.548654	0.0560639	0.0949856	PTH	PTH_HUMAN Probable peptidyl-tRNA hydrolase OS=Homo sapiens OX=9606 GN=PTRH1 PE=1 SV=1
Q86Y82	SARS2_siMAPK11-SARS2_siNTC	0.258309	0.00586436	0.0147384	STX12	STX12_HUMAN Syntaxin-12 OS=Homo sapiens OX=9606 GN=STX12 PE=1 SV=1
Q86YP4	SARS2_siMAPK11-SARS2_siNTC	-1.28538	1.53661e-06	2.11091e-05	P66A	P66A_HUMAN Transcriptional repressor p66-alpha OS=Homo sapiens OX=9606 GN=GATAD2A PE=1 SV=1
Q86YQ8	SARS2_siMAPK11-SARS2_siNTC	NA	NA	NA	CPNE8	CPNE8_HUMAN Copine-8 OS=Homo sapiens OX=9606 GN=CPNE8 PE=1 SV=2
Q86YS7	SARS2_siMAPK11-SARS2_siNTC	-0.314633	0.0505302	0.0868978	C2CD5	C2CD5_HUMAN C2 domain-containing protein 5 OS=Homo sapiens OX=9606 GN=C2CD5 PE=1 SV=1
Q86YT6	SARS2_siMAPK11-SARS2_siNTC	-0.302805	0.0134013	0.0287337	MIB1	MIB1_HUMAN E3 ubiquitin-protein ligase MIB1 OS=Homo sapiens OX=9606 GN=MIB1 PE=1 SV=1
Q86YV5	SARS2_siMAPK11-SARS2_siNTC	-0.527487	0.00588603	0.0147807	PRAG1	PRAG1_HUMAN Inactive tyrosine-protein kinase PRAG1 OS=Homo sapiens OX=9606 GN=PRAG1 PE=1 SV=4
Q86YV9	SARS2_siMAPK11-SARS2_siNTC	-0.0744066	0.58188	0.656288	HPS6	HPS6_HUMAN Hermansky-Pudlak syndrome 6 protein OS=Homo sapiens OX=9606 GN=HPS6 PE=1 SV=1
Q8IU81	SARS2_siMAPK11-SARS2_siNTC	-0.361906	0.00591923	0.0148443	I2BP1	I2BP1_HUMAN Interferon regulatory factor 2-binding protein 1 OS=Homo sapiens OX=9606 GN=IRF2BP1 PE=1 SV=1
Q8IU85	SARS2_siMAPK11-SARS2_siNTC	-1.16153	5.85082e-05	0.000344031	KCC1D	KCC1D_HUMAN Calcium/calmodulin-dependent protein kinase type 1D OS=Homo sapiens OX=9606 GN=CAMK1D PE=1 SV=1
Q8IUC4	SARS2_siMAPK11-SARS2_siNTC	-0.732896	0.000432016	0.00165861	RHPN2	RHPN2_HUMAN Rhophilin-2 OS=Homo sapiens OX=9606 GN=RHPN2 PE=1 SV=1
Q8IUD2	SARS2_siMAPK11-SARS2_siNTC	0.147705	0.20384	0.279777	RB6I2	RB6I2_HUMAN ELKS/Rab6-interacting/CAST family member 1 OS=Homo sapiens OX=9606 GN=ERC1 PE=1 SV=1
Q8IUE6	SARS2_siMAPK11-SARS2_siNTC	-0.127919	0.699809	0.761096	H2A2B	H2A2B_HUMAN Histone H2A type 2-B OS=Homo sapiens OX=9606 GN=HIST2H2AB PE=1 SV=3
Q8IUF8	SARS2_siMAPK11-SARS2_siNTC	#NAME?	NA	0	RIOX2	RIOX2_HUMAN Ribosomal oxygenase 2 OS=Homo sapiens OX=9606 GN=RIOX2 PE=1 SV=1
Q8IUH3	SARS2_siMAPK11-SARS2_siNTC	Inf	NA	0	RBM45	RBM45_HUMAN RNA-binding protein 45 OS=Homo sapiens OX=9606 GN=RBM45 PE=1 SV=1
Q8IUH4	SARS2_siMAPK11-SARS2_siNTC	-0.227734	0.38698	0.471032	ZDH13	ZDH13_HUMAN Palmitoyltransferase ZDHHC13 OS=Homo sapiens OX=9606 GN=ZDHHC13 PE=1 SV=3
Q8IUR7	SARS2_siMAPK11-SARS2_siNTC	0.169369	0.311108	0.393493	ARMC8	ARMC8_HUMAN Armadillo repeat-containing protein 8 OS=Homo sapiens OX=9606 GN=ARMC8 PE=1 SV=2
Q8IUW5	SARS2_siMAPK11-SARS2_siNTC	#NAME?	NA	0	RELL1	RELL1_HUMAN RELT-like protein 1 OS=Homo sapiens OX=9606 GN=RELL1 PE=1 SV=1
Q8IV08	SARS2_siMAPK11-SARS2_siNTC	0.335943	0.0200515	0.0401634	PLD3	PLD3_HUMAN Phospholipase D3 OS=Homo sapiens OX=9606 GN=PLD3 PE=1 SV=1
Q8IV38	SARS2_siMAPK11-SARS2_siNTC	0.817501	0.00143453	0.00449872	ANKY2	ANKY2_HUMAN Ankyrin repeat and MYND domain-containing protein 2 OS=Homo sapiens OX=9606 GN=ANKMY2 PE=1 SV=1
Q8IV48	SARS2_siMAPK11-SARS2_siNTC	-0.0796263	0.714847	0.774209	ERI1	ERI1_HUMAN 3'-5' exoribonuclease 1 OS=Homo sapiens OX=9606 GN=ERI1 PE=1 SV=3
Q8IV50	SARS2_siMAPK11-SARS2_siNTC	2.47157	1.26877e-05	0.000107041	LYSM2	LYSM2_HUMAN LysM and putative peptidoglycan-binding domain-containing protein 2 OS=Homo sapiens OX=9606 GN=LYSMD2 PE=1 SV=1
Q8IVF2	SARS2_siMAPK11-SARS2_siNTC	-0.465342	0.00106511	0.00348819	AHNK2	AHNK2_HUMAN Protein AHNAK2 OS=Homo sapiens OX=9606 GN=AHNAK2 PE=1 SV=2
Q8IVH8	SARS2_siMAPK11-SARS2_siNTC	0.494313	0.0603283	0.100952	M4K3	M4K3_HUMAN Mitogen-activated protein kinase kinase kinase kinase 3 OS=Homo sapiens OX=9606 GN=MAP4K3 PE=1 SV=1
Q8IVI9	SARS2_siMAPK11-SARS2_siNTC	-0.105021	0.792001	0.835981	NOSTN	NOSTN_HUMAN Nostrin OS=Homo sapiens OX=9606 GN=NOSTRIN PE=1 SV=2
Q8IVL0	SARS2_siMAPK11-SARS2_siNTC	3.44205	0.0223267	0.0437744	NAV3	NAV3_HUMAN Neuron navigator 3 OS=Homo sapiens OX=9606 GN=NAV3 PE=1 SV=3
Q8IVL6	SARS2_siMAPK11-SARS2_siNTC	1.71611	6.02859e-05	0.000350501	P3H3	P3H3_HUMAN Prolyl 3-hydroxylase 3 OS=Homo sapiens OX=9606 GN=P3H3 PE=1 SV=1
Q8IVM0	SARS2_siMAPK11-SARS2_siNTC	0.440803	0.000434118	0.00166257	CCD50	CCD50_HUMAN Coiled-coil domain-containing protein 50 OS=Homo sapiens OX=9606 GN=CCDC50 PE=1 SV=1
Q8IVS2	SARS2_siMAPK11-SARS2_siNTC	-0.421585	0.0238794	0.0463552	FABD	FABD_HUMAN Malonyl-CoA-acyl carrier protein transacylase, mitochondrial OS=Homo sapiens OX=9606 GN=MCAT PE=1 SV=2
Q8IVT2	SARS2_siMAPK11-SARS2_siNTC	-0.61806	1.71032e-06	2.27091e-05	MISP	MISP_HUMAN Mitotic interactor and substrate of PLK1 OS=Homo sapiens OX=9606 GN=MISP PE=1 SV=1
Q8IVT5	SARS2_siMAPK11-SARS2_siNTC	-1.07511	0.0474482	0.082266	KSR1	KSR1_HUMAN Kinase suppressor of Ras 1 OS=Homo sapiens OX=9606 GN=KSR1 PE=1 SV=3
Q8IW35	SARS2_siMAPK11-SARS2_siNTC	-0.697662	0.137396	0.200896	CEP97	CEP97_HUMAN Centrosomal protein of 97 kDa OS=Homo sapiens OX=9606 GN=CEP97 PE=1 SV=1
Q8IW45	SARS2_siMAPK11-SARS2_siNTC	Inf	NA	0	NNRD	NNRD_HUMAN ATP-dependent (S)-NAD(P)H-hydrate dehydratase OS=Homo sapiens OX=9606 GN=NAXD PE=1 SV=1
Q8IWB1	SARS2_siMAPK11-SARS2_siNTC	0.97567	9.54406e-05	0.000505076	IPRI	IPRI_HUMAN Inositol 1,4,5-trisphosphate receptor-interacting protein OS=Homo sapiens OX=9606 GN=ITPRIP PE=1 SV=1
Q8IWB7	SARS2_siMAPK11-SARS2_siNTC	1.60474	3.52008e-05	0.000227998	WDFY1	WDFY1_HUMAN WD repeat and FYVE domain-containing protein 1 OS=Homo sapiens OX=9606 GN=WDFY1 PE=1 SV=1
Q8IWC1	SARS2_siMAPK11-SARS2_siNTC	Inf	NA	0	MA7D3	MA7D3_HUMAN MAP7 domain-containing protein 3 OS=Homo sapiens OX=9606 GN=MAP7D3 PE=1 SV=2
Q8IWE2	SARS2_siMAPK11-SARS2_siNTC	-0.0398872	0.65887	0.72538	NXP20	NXP20_HUMAN Protein NOXP20 OS=Homo sapiens OX=9606 GN=FAM114A1 PE=1 SV=2
Q8IWI9	SARS2_siMAPK11-SARS2_siNTC	#NAME?	NA	0	MGAP	MGAP_HUMAN MAX gene-associated protein OS=Homo sapiens OX=9606 GN=MGA PE=1 SV=4
Q8IWJ2	SARS2_siMAPK11-SARS2_siNTC	0.717745	0.0153444	0.0319726	GCC2	GCC2_HUMAN GRIP and coiled-coil domain-containing protein 2 OS=Homo sapiens OX=9606 GN=GCC2 PE=1 SV=4
Q8IWS0	SARS2_siMAPK11-SARS2_siNTC	-1.57685	3.88136e-09	3.06364e-07	PHF6	PHF6_HUMAN PHD finger protein 6 OS=Homo sapiens OX=9606 GN=PHF6 PE=1 SV=1
Q8IWT0	SARS2_siMAPK11-SARS2_siNTC	0.358711	0.0298204	0.0559523	ARCH	ARCH_HUMAN Protein archease OS=Homo sapiens OX=9606 GN=ZBTB8OS PE=1 SV=2
Q8IWT6	SARS2_siMAPK11-SARS2_siNTC	0.24246	0.334995	0.418965	LRC8A	LRC8A_HUMAN Volume-regulated anion channel subunit LRRC8A OS=Homo sapiens OX=9606 GN=LRRC8A PE=1 SV=1
Q8IWU2	SARS2_siMAPK11-SARS2_siNTC	0.411569	NA	NA	LMTK2	LMTK2_HUMAN Serine/threonine-protein kinase LMTK2 OS=Homo sapiens OX=9606 GN=LMTK2 PE=1 SV=2
Q8IWV8	SARS2_siMAPK11-SARS2_siNTC	0.259299	NA	NA	UBR2	UBR2_HUMAN E3 ubiquitin-protein ligase UBR2 OS=Homo sapiens OX=9606 GN=UBR2 PE=1 SV=1
Q8IWW6	SARS2_siMAPK11-SARS2_siNTC	-0.61891	0.00682904	0.016642	RHG12	RHG12_HUMAN Rho GTPase-activating protein 12 OS=Homo sapiens OX=9606 GN=ARHGAP12 PE=1 SV=1
Q8IWX8	SARS2_siMAPK11-SARS2_siNTC	-0.289172	0.00687007	0.0167128	CHERP	CHERP_HUMAN Calcium homeostasis endoplasmic reticulum protein OS=Homo sapiens OX=9606 GN=CHERP PE=1 SV=3
Q8IWZ3	SARS2_siMAPK11-SARS2_siNTC	-0.615839	0.000812999	0.00280455	ANKH1	ANKH1_HUMAN Ankyrin repeat and KH domain-containing protein 1 OS=Homo sapiens OX=9606 GN=ANKHD1 PE=1 SV=1
Q8IX01	SARS2_siMAPK11-SARS2_siNTC	-0.515741	0.000369759	0.0014819	SUGP2	SUGP2_HUMAN SURP and G-patch domain-containing protein 2 OS=Homo sapiens OX=9606 GN=SUGP2 PE=1 SV=2
Q8IX12	SARS2_siMAPK11-SARS2_siNTC	-0.268331	0.00545098	0.0138264	CCAR1	CCAR1_HUMAN Cell division cycle and apoptosis regulator protein 1 OS=Homo sapiens OX=9606 GN=CCAR1 PE=1 SV=2
Q8IXB1	SARS2_siMAPK11-SARS2_siNTC	0.234015	0.024236	0.0468522	DJC10	DJC10_HUMAN DnaJ homolog subfamily C member 10 OS=Homo sapiens OX=9606 GN=DNAJC10 PE=1 SV=2
Q8IXH6	SARS2_siMAPK11-SARS2_siNTC	1.08036	0.039251	0.0702013	T53I2	T53I2_HUMAN Tumor protein p53-inducible nuclear protein 2 OS=Homo sapiens OX=9606 GN=TP53INP2 PE=1 SV=2
Q8IXH7	SARS2_siMAPK11-SARS2_siNTC	-0.607818	2.21572e-05	0.000162207	NELFD	NELFD_HUMAN Negative elongation factor C/D OS=Homo sapiens OX=9606 GN=NELFCD PE=1 SV=2
Q8IXI1	SARS2_siMAPK11-SARS2_siNTC	0.123685	0.40299	0.486702	MIRO2	MIRO2_HUMAN Mitochondrial Rho GTPase 2 OS=Homo sapiens OX=9606 GN=RHOT2 PE=1 SV=2
Q8IXI2	SARS2_siMAPK11-SARS2_siNTC	-0.432839	0.0044063	0.011483	MIRO1	MIRO1_HUMAN Mitochondrial Rho GTPase 1 OS=Homo sapiens OX=9606 GN=RHOT1 PE=1 SV=2
Q8IXM2	SARS2_siMAPK11-SARS2_siNTC	-0.650452	0.000323614	0.00134801	BAP18	BAP18_HUMAN Chromatin complexes subunit BAP18 OS=Homo sapiens OX=9606 GN=BAP18 PE=1 SV=1
Q8IXM3	SARS2_siMAPK11-SARS2_siNTC	0.590047	0.0250757	0.0482154	RM41	RM41_HUMAN 39S ribosomal protein L41, mitochondrial OS=Homo sapiens OX=9606 GN=MRPL41 PE=1 SV=1
Q8IXQ3	SARS2_siMAPK11-SARS2_siNTC	#NAME?	NA	0	CI040	CI040_HUMAN Uncharacterized protein C9orf40 OS=Homo sapiens OX=9606 GN=C9orf40 PE=1 SV=1
Q8IXQ6	SARS2_siMAPK11-SARS2_siNTC	-1.21994	0.250388	0.329395	PARP9	PARP9_HUMAN Protein mono-ADP-ribosyltransferase PARP9 OS=Homo sapiens OX=9606 GN=PARP9 PE=1 SV=2
Q8IXT5	SARS2_siMAPK11-SARS2_siNTC	-0.346676	0.175978	0.245662	RB12B	RB12B_HUMAN RNA-binding protein 12B OS=Homo sapiens OX=9606 GN=RBM12B PE=1 SV=2
Q8IY17	SARS2_siMAPK11-SARS2_siNTC	-0.221913	0.153972	0.22063	PLPL6	PLPL6_HUMAN Neuropathy target esterase OS=Homo sapiens OX=9606 GN=PNPLA6 PE=1 SV=3
Q8IY18	SARS2_siMAPK11-SARS2_siNTC	-0.239649	0.536612	0.614609	SMC5	SMC5_HUMAN Structural maintenance of chromosomes protein 5 OS=Homo sapiens OX=9606 GN=SMC5 PE=1 SV=2
Q8IY21	SARS2_siMAPK11-SARS2_siNTC	1.58395	0.00433569	0.0113307	DDX60	DDX60_HUMAN Probable ATP-dependent RNA helicase DDX60 OS=Homo sapiens OX=9606 GN=DDX60 PE=1 SV=3
Q8IY22	SARS2_siMAPK11-SARS2_siNTC	-0.000931523	0.995407	0.996262	CMIP	CMIP_HUMAN C-Maf-inducing protein OS=Homo sapiens OX=9606 GN=CMIP PE=1 SV=3
Q8IY26	SARS2_siMAPK11-SARS2_siNTC	0.555541	0.0366438	0.0662718	PLPP6	PLPP6_HUMAN Phospholipid phosphatase 6 OS=Homo sapiens OX=9606 GN=PLPP6 PE=1 SV=3
Q8IY37	SARS2_siMAPK11-SARS2_siNTC	-0.469635	0.000108984	0.000563307	DHX37	DHX37_HUMAN Probable ATP-dependent RNA helicase DHX37 OS=Homo sapiens OX=9606 GN=DHX37 PE=1 SV=1
Q8IY67	SARS2_siMAPK11-SARS2_siNTC	0.430167	0.0118291	0.0260201	RAVR1	RAVR1_HUMAN Ribonucleoprotein PTB-binding 1 OS=Homo sapiens OX=9606 GN=RAVER1 PE=1 SV=1
Q8IY81	SARS2_siMAPK11-SARS2_siNTC	-0.144714	0.180814	0.251659	SPB1	SPB1_HUMAN pre-rRNA 2'-O-ribose RNA methyltransferase FTSJ3 OS=Homo sapiens OX=9606 GN=FTSJ3 PE=1 SV=2
Q8IYB3	SARS2_siMAPK11-SARS2_siNTC	-0.332394	0.0124352	0.0270737	SRRM1	SRRM1_HUMAN Serine/arginine repetitive matrix protein 1 OS=Homo sapiens OX=9606 GN=SRRM1 PE=1 SV=2
Q8IYB5	SARS2_siMAPK11-SARS2_siNTC	0.241087	0.0961847	0.149311	SMAP1	SMAP1_HUMAN Stromal membrane-associated protein 1 OS=Homo sapiens OX=9606 GN=SMAP1 PE=1 SV=2
Q8IYB7	SARS2_siMAPK11-SARS2_siNTC	-0.347728	0.0751905	0.121416	DI3L2	DI3L2_HUMAN DIS3-like exonuclease 2 OS=Homo sapiens OX=9606 GN=DIS3L2 PE=1 SV=4
Q8IYB8	SARS2_siMAPK11-SARS2_siNTC	0.181595	0.266431	0.344945	SUV3	SUV3_HUMAN ATP-dependent RNA helicase SUPV3L1, mitochondrial OS=Homo sapiens OX=9606 GN=SUPV3L1 PE=1 SV=1
Q8IYD1	SARS2_siMAPK11-SARS2_siNTC	-0.269946	0.239461	0.317531	ERF3B	ERF3B_HUMAN Eukaryotic peptide chain release factor GTP-binding subunit ERF3B OS=Homo sapiens OX=9606 GN=GSPT2 PE=1 SV=2
Q8IYI6	SARS2_siMAPK11-SARS2_siNTC	0.0565871	0.515725	0.59552	EXOC8	EXOC8_HUMAN Exocyst complex component 8 OS=Homo sapiens OX=9606 GN=EXOC8 PE=1 SV=2
Q8IYL3	SARS2_siMAPK11-SARS2_siNTC	-0.819931	0.0003313	0.00137143	CA174	CA174_HUMAN UPF0688 protein C1orf174 OS=Homo sapiens OX=9606 GN=C1orf174 PE=1 SV=2
Q8IYM9	SARS2_siMAPK11-SARS2_siNTC	4.0807	8.91286e-07	1.3882e-05	TRI22	TRI22_HUMAN E3 ubiquitin-protein ligase TRIM22 OS=Homo sapiens OX=9606 GN=TRIM22 PE=1 SV=1
Q8IYQ7	SARS2_siMAPK11-SARS2_siNTC	-0.211922	0.282053	0.360858	THNS1	THNS1_HUMAN Threonine synthase-like 1 OS=Homo sapiens OX=9606 GN=THNSL1 PE=1 SV=2
Q8IYS1	SARS2_siMAPK11-SARS2_siNTC	0.192883	0.346937	0.431079	P20D2	P20D2_HUMAN Peptidase M20 domain-containing protein 2 OS=Homo sapiens OX=9606 GN=PM20D2 PE=1 SV=2
Q8IYU8	SARS2_siMAPK11-SARS2_siNTC	-1.22432	0.010996	0.0245605	MICU2	MICU2_HUMAN Calcium uptake protein 2, mitochondrial OS=Homo sapiens OX=9606 GN=MICU2 PE=1 SV=2
Q8IZ21	SARS2_siMAPK11-SARS2_siNTC	1.39907	0.000359171	0.0014507	PHAR4	PHAR4_HUMAN Phosphatase and actin regulator 4 OS=Homo sapiens OX=9606 GN=PHACTR4 PE=1 SV=1
Q8IZ69	SARS2_siMAPK11-SARS2_siNTC	-0.206066	0.00989821	0.0223767	TRM2A	TRM2A_HUMAN tRNA (uracil-5-)-methyltransferase homolog A OS=Homo sapiens OX=9606 GN=TRMT2A PE=1 SV=2
Q8IZ73	SARS2_siMAPK11-SARS2_siNTC	-0.685782	2.21872e-05	0.000162207	RUSD2	RUSD2_HUMAN RNA pseudouridylate synthase domain-containing protein 2 OS=Homo sapiens OX=9606 GN=RPUSD2 PE=1 SV=2
Q8IZ81	SARS2_siMAPK11-SARS2_siNTC	0.497203	0.000683863	0.00242925	ELMD2	ELMD2_HUMAN ELMO domain-containing protein 2 OS=Homo sapiens OX=9606 GN=ELMOD2 PE=1 SV=1
Q8IZ83	SARS2_siMAPK11-SARS2_siNTC	0.0334698	0.69412	0.756675	A16A1	A16A1_HUMAN Aldehyde dehydrogenase family 16 member A1 OS=Homo sapiens OX=9606 GN=ALDH16A1 PE=1 SV=2
Q8IZA0	SARS2_siMAPK11-SARS2_siNTC	#NAME?	NA	0	K319L	K319L_HUMAN Dyslexia-associated protein KIAA0319-like protein OS=Homo sapiens OX=9606 GN=KIAA0319L PE=1 SV=2
Q8IZH2	SARS2_siMAPK11-SARS2_siNTC	1.2045	0.059931	0.100468	XRN1	XRN1_HUMAN 5'-3' exoribonuclease 1 OS=Homo sapiens OX=9606 GN=XRN1 PE=1 SV=1
Q8IZL8	SARS2_siMAPK11-SARS2_siNTC	-0.601745	0.0226484	0.0442423	PELP1	PELP1_HUMAN Proline-, glutamic acid- and leucine-rich protein 1 OS=Homo sapiens OX=9606 GN=PELP1 PE=1 SV=2
Q8IZP0	SARS2_siMAPK11-SARS2_siNTC	0.506539	0.0001222	0.000613902	ABI1	ABI1_HUMAN Abl interactor 1 OS=Homo sapiens OX=9606 GN=ABI1 PE=1 SV=4
Q8IZV5	SARS2_siMAPK11-SARS2_siNTC	-0.868267	0.000255981	0.00111411	RDH10	RDH10_HUMAN Retinol dehydrogenase 10 OS=Homo sapiens OX=9606 GN=RDH10 PE=1 SV=1
Q8N0T1	SARS2_siMAPK11-SARS2_siNTC	-0.306729	0.261047	0.340149	RBIS	RBIS_HUMAN Ribosomal biogenesis factor OS=Homo sapiens OX=9606 GN=RBIS PE=1 SV=4
Q8N0U4	SARS2_siMAPK11-SARS2_siNTC	0.44511	0.208762	0.284985	F185A	F185A_HUMAN Protein FAM185A OS=Homo sapiens OX=9606 GN=FAM185A PE=2 SV=3
Q8N0X7	SARS2_siMAPK11-SARS2_siNTC	0.335842	0.257486	0.336451	SPART	SPART_HUMAN Spartin OS=Homo sapiens OX=9606 GN=SPART PE=1 SV=1
Q8N122	SARS2_siMAPK11-SARS2_siNTC	0.665248	0.00854892	0.0198962	RPTOR	RPTOR_HUMAN Regulatory-associated protein of mTOR OS=Homo sapiens OX=9606 GN=RPTOR PE=1 SV=1
Q8N129	SARS2_siMAPK11-SARS2_siNTC	0.228947	0.772344	0.820814	CNPY4	CNPY4_HUMAN Protein canopy homolog 4 OS=Homo sapiens OX=9606 GN=CNPY4 PE=2 SV=1
Q8N131	SARS2_siMAPK11-SARS2_siNTC	1.17756	2.51452e-05	0.00017689	PORIM	PORIM_HUMAN Porimin OS=Homo sapiens OX=9606 GN=TMEM123 PE=1 SV=1
Q8N163	SARS2_siMAPK11-SARS2_siNTC	-0.175815	0.0169503	0.034805	CCAR2	CCAR2_HUMAN Cell cycle and apoptosis regulator protein 2 OS=Homo sapiens OX=9606 GN=CCAR2 PE=1 SV=2
Q8N183	SARS2_siMAPK11-SARS2_siNTC	-0.211764	0.0062214	0.0154194	NDUF2	NDUF2_HUMAN NADH dehydrogenase [ubiquinone] 1 alpha subcomplex assembly factor 2 OS=Homo sapiens OX=9606 GN=NDUFAF2 PE=1 SV=1
Q8N1B4	SARS2_siMAPK11-SARS2_siNTC	0.0240059	0.828767	0.865956	VPS52	VPS52_HUMAN Vacuolar protein sorting-associated protein 52 homolog OS=Homo sapiens OX=9606 GN=VPS52 PE=1 SV=1
Q8N1F7	SARS2_siMAPK11-SARS2_siNTC	0.0147789	0.839628	0.875145	NUP93	NUP93_HUMAN Nuclear pore complex protein Nup93 OS=Homo sapiens OX=9606 GN=NUP93 PE=1 SV=2
Q8N1G0	SARS2_siMAPK11-SARS2_siNTC	-0.445717	0.0600576	0.100607	ZN687	ZN687_HUMAN Zinc finger protein 687 OS=Homo sapiens OX=9606 GN=ZNF687 PE=1 SV=1
Q8N1G2	SARS2_siMAPK11-SARS2_siNTC	1.05977	3.39691e-06	3.75758e-05	CMTR1	CMTR1_HUMAN Cap-specific mRNA (nucleoside-2'-O-)-methyltransferase 1 OS=Homo sapiens OX=9606 GN=CMTR1 PE=1 SV=1
Q8N1G4	SARS2_siMAPK11-SARS2_siNTC	0.0727811	0.432604	0.517104	LRC47	LRC47_HUMAN Leucine-rich repeat-containing protein 47 OS=Homo sapiens OX=9606 GN=LRRC47 PE=1 SV=1
Q8N1N4	SARS2_siMAPK11-SARS2_siNTC	-1.75072	5.42381e-08	1.70667e-06	K2C78	K2C78_HUMAN Keratin, type II cytoskeletal 78 OS=Homo sapiens OX=9606 GN=KRT78 PE=1 SV=2
Q8N1S5	SARS2_siMAPK11-SARS2_siNTC	0.298081	0.0959306	0.148966	S39AB	S39AB_HUMAN Zinc transporter ZIP11 OS=Homo sapiens OX=9606 GN=SLC39A11 PE=2 SV=3
Q8N201	SARS2_siMAPK11-SARS2_siNTC	-0.0771301	0.818625	0.856898	INT1	INT1_HUMAN Integrator complex subunit 1 OS=Homo sapiens OX=9606 GN=INTS1 PE=1 SV=2
Q8N2F6	SARS2_siMAPK11-SARS2_siNTC	-0.692727	0.052932	0.0903277	ARM10	ARM10_HUMAN Armadillo repeat-containing protein 10 OS=Homo sapiens OX=9606 GN=ARMC10 PE=1 SV=1
Q8N2G8	SARS2_siMAPK11-SARS2_siNTC	0.528819	0.0247165	0.0476426	GHDC	GHDC_HUMAN GH3 domain-containing protein OS=Homo sapiens OX=9606 GN=GHDC PE=1 SV=2
Q8N2K0	SARS2_siMAPK11-SARS2_siNTC	0.0661909	0.585497	0.659888	ABD12	ABD12_HUMAN Lysophosphatidylserine lipase ABHD12 OS=Homo sapiens OX=9606 GN=ABHD12 PE=1 SV=2
Q8N2M8	SARS2_siMAPK11-SARS2_siNTC	-0.606496	0.499282	0.579695	CLASR	CLASR_HUMAN CLK4-associating serine/arginine rich protein OS=Homo sapiens OX=9606 GN=CLASRP PE=1 SV=4
Q8N2U0	SARS2_siMAPK11-SARS2_siNTC	-0.517965	0.00654233	0.0160356	TM256	TM256_HUMAN Transmembrane protein 256 OS=Homo sapiens OX=9606 GN=TMEM256 PE=3 SV=1
Q8N335	SARS2_siMAPK11-SARS2_siNTC	0.165714	0.312144	0.394479	GPD1L	GPD1L_HUMAN Glycerol-3-phosphate dehydrogenase 1-like protein OS=Homo sapiens OX=9606 GN=GPD1L PE=1 SV=1
Q8N357	SARS2_siMAPK11-SARS2_siNTC	-0.0621729	0.621219	0.692857	S35F6	S35F6_HUMAN Solute carrier family 35 member F6 OS=Homo sapiens OX=9606 GN=SLC35F6 PE=1 SV=1
Q8N392	SARS2_siMAPK11-SARS2_siNTC	-0.282978	0.137702	0.201162	RHG18	RHG18_HUMAN Rho GTPase-activating protein 18 OS=Homo sapiens OX=9606 GN=ARHGAP18 PE=1 SV=3
Q8N3C0	SARS2_siMAPK11-SARS2_siNTC	-0.139506	0.461445	0.544866	ASCC3	ASCC3_HUMAN Activating signal cointegrator 1 complex subunit 3 OS=Homo sapiens OX=9606 GN=ASCC3 PE=1 SV=3
Q8N3D4	SARS2_siMAPK11-SARS2_siNTC	-0.318206	0.0113914	0.0252858	EH1L1	EH1L1_HUMAN EH domain-binding protein 1-like protein 1 OS=Homo sapiens OX=9606 GN=EHBP1L1 PE=1 SV=2
Q8N3E9	SARS2_siMAPK11-SARS2_siNTC	#NAME?	NA	0	PLCD3	PLCD3_HUMAN 1-phosphatidylinositol 4,5-bisphosphate phosphodiesterase delta-3 OS=Homo sapiens OX=9606 GN=PLCD3 PE=1 SV=3
Q8N3P4	SARS2_siMAPK11-SARS2_siNTC	-0.174858	0.685391	0.748913	VPS8	VPS8_HUMAN Vacuolar protein sorting-associated protein 8 homolog OS=Homo sapiens OX=9606 GN=VPS8 PE=1 SV=3
Q8N3R9	SARS2_siMAPK11-SARS2_siNTC	-0.521038	0.0873913	0.137913	MPP5	MPP5_HUMAN MAGUK p55 subfamily member 5 OS=Homo sapiens OX=9606 GN=MPP5 PE=1 SV=3
Q8N3V7	SARS2_siMAPK11-SARS2_siNTC	0.00633161	0.960292	0.968274	SYNPO	SYNPO_HUMAN Synaptopodin OS=Homo sapiens OX=9606 GN=SYNPO PE=1 SV=2
Q8N488	SARS2_siMAPK11-SARS2_siNTC	2.42912	0.174764	0.24433	RYBP	RYBP_HUMAN RING1 and YY1-binding protein OS=Homo sapiens OX=9606 GN=RYBP PE=1 SV=2
Q8N490	SARS2_siMAPK11-SARS2_siNTC	0.420399	0.197729	0.272836	PNKD	PNKD_HUMAN Probable hydrolase PNKD OS=Homo sapiens OX=9606 GN=PNKD PE=1 SV=2
Q8N4C8	SARS2_siMAPK11-SARS2_siNTC	-0.29563	0.0153323	0.0319617	MINK1	MINK1_HUMAN Misshapen-like kinase 1 OS=Homo sapiens OX=9606 GN=MINK1 PE=1 SV=2
Q8N4H5	SARS2_siMAPK11-SARS2_siNTC	-0.625059	0.0122204	0.0266935	TOM5	TOM5_HUMAN Mitochondrial import receptor subunit TOM5 homolog OS=Homo sapiens OX=9606 GN=TOMM5 PE=1 SV=1
Q8N4P3	SARS2_siMAPK11-SARS2_siNTC	0.183121	0.0364924	0.0660494	MESH1	MESH1_HUMAN Guanosine-3',5'-bis(diphosphate) 3'-pyrophosphohydrolase MESH1 OS=Homo sapiens OX=9606 GN=HDDC3 PE=1 SV=3
Q8N4T8	SARS2_siMAPK11-SARS2_siNTC	1.23018	4.47082e-06	4.66829e-05	CBR4	CBR4_HUMAN Carbonyl reductase family member 4 OS=Homo sapiens OX=9606 GN=CBR4 PE=1 SV=3
Q8N4V1	SARS2_siMAPK11-SARS2_siNTC	-0.168698	0.074952	0.121072	MMGT1	MMGT1_HUMAN Membrane magnesium transporter 1 OS=Homo sapiens OX=9606 GN=MMGT1 PE=1 SV=1
Q8N4X5	SARS2_siMAPK11-SARS2_siNTC	1.99596	0.00950869	0.0217206	AF1L2	AF1L2_HUMAN Actin filament-associated protein 1-like 2 OS=Homo sapiens OX=9606 GN=AFAP1L2 PE=1 SV=1
Q8N511	SARS2_siMAPK11-SARS2_siNTC	-0.4119	0.00822672	0.0192812	TM199	TM199_HUMAN Transmembrane protein 199 OS=Homo sapiens OX=9606 GN=TMEM199 PE=1 SV=1
Q8N556	SARS2_siMAPK11-SARS2_siNTC	0.980086	2.48904e-05	0.000175895	AFAP1	AFAP1_HUMAN Actin filament-associated protein 1 OS=Homo sapiens OX=9606 GN=AFAP1 PE=1 SV=2
Q8N5C8	SARS2_siMAPK11-SARS2_siNTC	-0.445396	0.284641	0.363676	TAB3	TAB3_HUMAN TGF-beta-activated kinase 1 and MAP3K7-binding protein 3 OS=Homo sapiens OX=9606 GN=TAB3 PE=1 SV=3
Q8N5F7	SARS2_siMAPK11-SARS2_siNTC	-0.461732	0.000532981	0.00197934	NKAP	NKAP_HUMAN NF-kappa-B-activating protein OS=Homo sapiens OX=9606 GN=NKAP PE=1 SV=1
Q8N5G0	SARS2_siMAPK11-SARS2_siNTC	-1.45583	0.000622341	0.00224496	SIM20	SIM20_HUMAN Small integral membrane protein 20 OS=Homo sapiens OX=9606 GN=SMIM20 PE=1 SV=3
Q8N5G2	SARS2_siMAPK11-SARS2_siNTC	0.672323	0.0953248	0.148223	MACOI	MACOI_HUMAN Macoilin OS=Homo sapiens OX=9606 GN=MACO1 PE=1 SV=1
Q8N5H3	SARS2_siMAPK11-SARS2_siNTC	0.134757	NA	NA	LRA25	LRA25_HUMAN Leucine repeat adapter protein 25 OS=Homo sapiens OX=9606 GN=FAM89B PE=1 SV=2
Q8N5I2	SARS2_siMAPK11-SARS2_siNTC	0.0637905	0.862775	0.891292	ARRD1	ARRD1_HUMAN Arrestin domain-containing protein 1 OS=Homo sapiens OX=9606 GN=ARRDC1 PE=1 SV=1
Q8N5I4	SARS2_siMAPK11-SARS2_siNTC	0.856471	0.0221956	0.0436322	DHRSX	DHRSX_HUMAN Dehydrogenase/reductase SDR family member on chromosome X OS=Homo sapiens OX=9606 GN=DHRSX PE=1 SV=2
Q8N5I9	SARS2_siMAPK11-SARS2_siNTC	-0.484804	0.516842	0.596514	CL045	CL045_HUMAN Uncharacterized protein C12orf45 OS=Homo sapiens OX=9606 GN=C12orf45 PE=1 SV=2
Q8N5K1	SARS2_siMAPK11-SARS2_siNTC	0.408351	0.0196406	0.0394659	CISD2	CISD2_HUMAN CDGSH iron-sulfur domain-containing protein 2 OS=Homo sapiens OX=9606 GN=CISD2 PE=1 SV=1
Q8N5L8	SARS2_siMAPK11-SARS2_siNTC	-0.475192	0.053578	0.0912296	RP25L	RP25L_HUMAN Ribonuclease P protein subunit p25-like protein OS=Homo sapiens OX=9606 GN=RPP25L PE=1 SV=1
Q8N5M1	SARS2_siMAPK11-SARS2_siNTC	-0.176419	0.172571	0.241921	ATPF2	ATPF2_HUMAN ATP synthase mitochondrial F1 complex assembly factor 2 OS=Homo sapiens OX=9606 GN=ATPAF2 PE=1 SV=1
Q8N5M4	SARS2_siMAPK11-SARS2_siNTC	-0.0382931	0.824139	0.861894	TTC9C	TTC9C_HUMAN Tetratricopeptide repeat protein 9C OS=Homo sapiens OX=9606 GN=TTC9C PE=1 SV=1
Q8N5M9	SARS2_siMAPK11-SARS2_siNTC	-0.282461	0.0632667	0.105114	JAGN1	JAGN1_HUMAN Protein jagunal homolog 1 OS=Homo sapiens OX=9606 GN=JAGN1 PE=1 SV=1
Q8N5N7	SARS2_siMAPK11-SARS2_siNTC	-0.200189	0.216191	0.29293	RM50	RM50_HUMAN 39S ribosomal protein L50, mitochondrial OS=Homo sapiens OX=9606 GN=MRPL50 PE=1 SV=2
Q8N5U6	SARS2_siMAPK11-SARS2_siNTC	2.5798	0.0622507	0.10361	RNF10	RNF10_HUMAN RING finger protein 10 OS=Homo sapiens OX=9606 GN=RNF10 PE=1 SV=2
Q8N684	SARS2_siMAPK11-SARS2_siNTC	0.0194554	0.839822	0.875152	CPSF7	CPSF7_HUMAN Cleavage and polyadenylation specificity factor subunit 7 OS=Homo sapiens OX=9606 GN=CPSF7 PE=1 SV=1
Q8N697	SARS2_siMAPK11-SARS2_siNTC	0.793529	0.00993795	0.0224556	S15A4	S15A4_HUMAN Solute carrier family 15 member 4 OS=Homo sapiens OX=9606 GN=SLC15A4 PE=1 SV=1
Q8N6H7	SARS2_siMAPK11-SARS2_siNTC	0.462826	1.90004e-05	0.000144347	ARFG2	ARFG2_HUMAN ADP-ribosylation factor GTPase-activating protein 2 OS=Homo sapiens OX=9606 GN=ARFGAP2 PE=1 SV=1
Q8N6M0	SARS2_siMAPK11-SARS2_siNTC	0.983232	0.000508235	0.00189651	OTU6B	OTU6B_HUMAN Deubiquitinase OTUD6B OS=Homo sapiens OX=9606 GN=OTUD6B PE=1 SV=1
Q8N6R0	SARS2_siMAPK11-SARS2_siNTC	-0.406278	0.0118229	0.0260201	EFNMT	EFNMT_HUMAN eEF1A lysine and N-terminal methyltransferase OS=Homo sapiens OX=9606 GN=EEF1AKNMT PE=1 SV=1
Q8N6T3	SARS2_siMAPK11-SARS2_siNTC	0.614603	3.25399e-05	0.000214203	ARFG1	ARFG1_HUMAN ADP-ribosylation factor GTPase-activating protein 1 OS=Homo sapiens OX=9606 GN=ARFGAP1 PE=1 SV=2
Q8N6T7	SARS2_siMAPK11-SARS2_siNTC	-0.288786	0.0653393	0.108017	SIR6	SIR6_HUMAN NAD-dependent protein deacetylase sirtuin-6 OS=Homo sapiens OX=9606 GN=SIRT6 PE=1 SV=2
Q8N766	SARS2_siMAPK11-SARS2_siNTC	-0.0737386	0.444299	0.528641	EMC1	EMC1_HUMAN ER membrane protein complex subunit 1 OS=Homo sapiens OX=9606 GN=EMC1 PE=1 SV=1
Q8N7H5	SARS2_siMAPK11-SARS2_siNTC	-0.147266	0.252549	0.331582	PAF1	PAF1_HUMAN RNA polymerase II-associated factor 1 homolog OS=Homo sapiens OX=9606 GN=PAF1 PE=1 SV=2
Q8N806	SARS2_siMAPK11-SARS2_siNTC	-1.118	4.36298e-05	0.000271274	UBR7	UBR7_HUMAN Putative E3 ubiquitin-protein ligase UBR7 OS=Homo sapiens OX=9606 GN=UBR7 PE=1 SV=2
Q8N8A6	SARS2_siMAPK11-SARS2_siNTC	-0.552277	0.00842944	0.019628	DDX51	DDX51_HUMAN ATP-dependent RNA helicase DDX51 OS=Homo sapiens OX=9606 GN=DDX51 PE=1 SV=3
Q8N8N7	SARS2_siMAPK11-SARS2_siNTC	-0.56828	0.0957228	0.148742	PTGR2	PTGR2_HUMAN Prostaglandin reductase 2 OS=Homo sapiens OX=9606 GN=PTGR2 PE=1 SV=1
Q8N8S7	SARS2_siMAPK11-SARS2_siNTC	0.384528	0.00162509	0.00502526	ENAH	ENAH_HUMAN Protein enabled homolog OS=Homo sapiens OX=9606 GN=ENAH PE=1 SV=2
Q8N8Z6	SARS2_siMAPK11-SARS2_siNTC	1.13065	9.84193e-05	0.000518483	DCBD1	DCBD1_HUMAN Discoidin, CUB and LCCL domain-containing protein 1 OS=Homo sapiens OX=9606 GN=DCBLD1 PE=1 SV=2
Q8N983	SARS2_siMAPK11-SARS2_siNTC	0.0818861	0.418153	0.502021	RM43	RM43_HUMAN 39S ribosomal protein L43, mitochondrial OS=Homo sapiens OX=9606 GN=MRPL43 PE=1 SV=1
Q8N9B5	SARS2_siMAPK11-SARS2_siNTC	0.760749	0.108572	0.165343	JMY	JMY_HUMAN Junction-mediating and -regulatory protein OS=Homo sapiens OX=9606 GN=JMY PE=1 SV=2
Q8N9F7	SARS2_siMAPK11-SARS2_siNTC	-0.1997	0.60179	0.676124	GDPD1	GDPD1_HUMAN Lysophospholipase D GDPD1 OS=Homo sapiens OX=9606 GN=GDPD1 PE=1 SV=2
Q8N9M1	SARS2_siMAPK11-SARS2_siNTC	-0.475444	0.0716679	0.116576	CS047	CS047_HUMAN Uncharacterized protein C19orf47 OS=Homo sapiens OX=9606 GN=C19orf47 PE=1 SV=1
Q8N9N2	SARS2_siMAPK11-SARS2_siNTC	-0.593376	0.0148144	0.0311256	ASCC1	ASCC1_HUMAN Activating signal cointegrator 1 complex subunit 1 OS=Homo sapiens OX=9606 GN=ASCC1 PE=1 SV=1
Q8N9T8	SARS2_siMAPK11-SARS2_siNTC	-0.728485	4.06684e-05	0.000255591	KRI1	KRI1_HUMAN Protein KRI1 homolog OS=Homo sapiens OX=9606 GN=KRI1 PE=1 SV=3
Q8N9Z2	SARS2_siMAPK11-SARS2_siNTC	2.39902	0.0127574	0.0276847	CC71L	CC71L_HUMAN Coiled-coil domain-containing protein 71L OS=Homo sapiens OX=9606 GN=CCDC71L PE=1 SV=2
Q8NAF0	SARS2_siMAPK11-SARS2_siNTC	0.260272	0.00759157	0.0181072	ZN579	ZN579_HUMAN Zinc finger protein 579 OS=Homo sapiens OX=9606 GN=ZNF579 PE=1 SV=2
Q8NAV1	SARS2_siMAPK11-SARS2_siNTC	-0.2832	0.247906	0.326406	PR38A	PR38A_HUMAN Pre-mRNA-splicing factor 38A OS=Homo sapiens OX=9606 GN=PRPF38A PE=1 SV=1
Q8NB16	SARS2_siMAPK11-SARS2_siNTC	0.687431	9.02536e-07	1.39638e-05	MLKL	MLKL_HUMAN Mixed lineage kinase domain-like protein OS=Homo sapiens OX=9606 GN=MLKL PE=1 SV=1
Q8NB37	SARS2_siMAPK11-SARS2_siNTC	0.267736	0.0489172	0.084561	GALD1	GALD1_HUMAN Glutamine amidotransferase-like class 1 domain-containing protein 1 OS=Homo sapiens OX=9606 GN=GATD1 PE=1 SV=1
Q8NB46	SARS2_siMAPK11-SARS2_siNTC	2.90494	0.0235855	0.0458612	ANR52	ANR52_HUMAN Serine/threonine-protein phosphatase 6 regulatory ankyrin repeat subunit C OS=Homo sapiens OX=9606 GN=ANKRD52 PE=1 SV=3
Q8NB90	SARS2_siMAPK11-SARS2_siNTC	-0.150767	0.553233	0.630391	AFG2H	AFG2H_HUMAN ATPase family protein 2 homolog OS=Homo sapiens OX=9606 GN=SPATA5 PE=1 SV=3
Q8NBF2	SARS2_siMAPK11-SARS2_siNTC	0.926141	0.00012868	0.000639553	NHLC2	NHLC2_HUMAN NHL repeat-containing protein 2 OS=Homo sapiens OX=9606 GN=NHLRC2 PE=1 SV=1
Q8NBF6	SARS2_siMAPK11-SARS2_siNTC	0.158036	0.0950304	0.147815	AVL9	AVL9_HUMAN Late secretory pathway protein AVL9 homolog OS=Homo sapiens OX=9606 GN=AVL9 PE=1 SV=1
Q8NBI6	SARS2_siMAPK11-SARS2_siNTC	1.26766	0.0570047	0.0963947	XXLT1	XXLT1_HUMAN Xyloside xylosyltransferase 1 OS=Homo sapiens OX=9606 GN=XXYLT1 PE=1 SV=1
Q8NBJ4	SARS2_siMAPK11-SARS2_siNTC	0.0931433	0.407442	0.491442	GOLM1	GOLM1_HUMAN Golgi membrane protein 1 OS=Homo sapiens OX=9606 GN=GOLM1 PE=1 SV=1
Q8NBJ5	SARS2_siMAPK11-SARS2_siNTC	0.584628	0.00031041	0.0013035	GT251	GT251_HUMAN Procollagen galactosyltransferase 1 OS=Homo sapiens OX=9606 GN=COLGALT1 PE=1 SV=1
Q8NBJ7	SARS2_siMAPK11-SARS2_siNTC	0.587013	4.83775e-06	5.00653e-05	SUMF2	SUMF2_HUMAN Inactive C-alpha-formylglycine-generating enzyme 2 OS=Homo sapiens OX=9606 GN=SUMF2 PE=1 SV=2
Q8NBK3	SARS2_siMAPK11-SARS2_siNTC	1.33544	0.00125921	0.00401929	SUMF1	SUMF1_HUMAN Formylglycine-generating enzyme OS=Homo sapiens OX=9606 GN=SUMF1 PE=1 SV=3
Q8NBM4	SARS2_siMAPK11-SARS2_siNTC	0.534616	0.148304	0.213758	UBAC2	UBAC2_HUMAN Ubiquitin-associated domain-containing protein 2 OS=Homo sapiens OX=9606 GN=UBAC2 PE=1 SV=1
Q8NBN7	SARS2_siMAPK11-SARS2_siNTC	-0.140644	0.202485	0.278245	RDH13	RDH13_HUMAN Retinol dehydrogenase 13 OS=Homo sapiens OX=9606 GN=RDH13 PE=1 SV=2
Q8NBQ5	SARS2_siMAPK11-SARS2_siNTC	-0.100694	0.474656	0.557215	DHB11	DHB11_HUMAN Estradiol 17-beta-dehydrogenase 11 OS=Homo sapiens OX=9606 GN=HSD17B11 PE=1 SV=3
Q8NBS9	SARS2_siMAPK11-SARS2_siNTC	0.628398	2.88295e-05	0.00019744	TXND5	TXND5_HUMAN Thioredoxin domain-containing protein 5 OS=Homo sapiens OX=9606 GN=TXNDC5 PE=1 SV=2
Q8NBU5	SARS2_siMAPK11-SARS2_siNTC	1.21571	7.52939e-06	7.05521e-05	ATAD1	ATAD1_HUMAN ATPase family AAA domain-containing protein 1 OS=Homo sapiens OX=9606 GN=ATAD1 PE=1 SV=1
Q8NBX0	SARS2_siMAPK11-SARS2_siNTC	-0.0512889	0.549902	0.627055	SCPDL	SCPDL_HUMAN Saccharopine dehydrogenase-like oxidoreductase OS=Homo sapiens OX=9606 GN=SCCPDH PE=1 SV=1
Q8NBZ7	SARS2_siMAPK11-SARS2_siNTC	Inf	NA	0	UXS1	UXS1_HUMAN UDP-glucuronic acid decarboxylase 1 OS=Homo sapiens OX=9606 GN=UXS1 PE=1 SV=1
Q8NC42	SARS2_siMAPK11-SARS2_siNTC	1.21833	0.0095366	0.0217554	RN149	RN149_HUMAN E3 ubiquitin-protein ligase RNF149 OS=Homo sapiens OX=9606 GN=RNF149 PE=2 SV=2
Q8NC51	SARS2_siMAPK11-SARS2_siNTC	-0.733262	1.70076e-07	4.06177e-06	PAIRB	PAIRB_HUMAN Plasminogen activator inhibitor 1 RNA-binding protein OS=Homo sapiens OX=9606 GN=SERBP1 PE=1 SV=2
Q8NC54	SARS2_siMAPK11-SARS2_siNTC	NA	NA	NA	KCT2	KCT2_HUMAN Keratinocyte-associated transmembrane protein 2 OS=Homo sapiens OX=9606 GN=KCT2 PE=1 SV=2
Q8NC56	SARS2_siMAPK11-SARS2_siNTC	0.341164	0.00136735	0.00431711	LEMD2	LEMD2_HUMAN LEM domain-containing protein 2 OS=Homo sapiens OX=9606 GN=LEMD2 PE=1 SV=1
Q8NCA5	SARS2_siMAPK11-SARS2_siNTC	0.743674	0.00128787	0.00409953	FA98A	FA98A_HUMAN Protein FAM98A OS=Homo sapiens OX=9606 GN=FAM98A PE=1 SV=2
Q8NCG7	SARS2_siMAPK11-SARS2_siNTC	0.444472	0.00383273	0.010264	DGLB	DGLB_HUMAN Sn1-specific diacylglycerol lipase beta OS=Homo sapiens OX=9606 GN=DAGLB PE=1 SV=2
Q8NCH0	SARS2_siMAPK11-SARS2_siNTC	0.657067	0.0881204	0.138735	CHSTE	CHSTE_HUMAN Carbohydrate sulfotransferase 14 OS=Homo sapiens OX=9606 GN=CHST14 PE=1 SV=2
Q8NCN5	SARS2_siMAPK11-SARS2_siNTC	0.891516	0.000171839	0.000808339	PDPR	PDPR_HUMAN Pyruvate dehydrogenase phosphatase regulatory subunit, mitochondrial OS=Homo sapiens OX=9606 GN=PDPR PE=1 SV=2
Q8NCU8	SARS2_siMAPK11-SARS2_siNTC	NA	NA	NA	MTLN	MTLN_HUMAN Mitoregulin OS=Homo sapiens OX=9606 GN=MTLN PE=1 SV=2
Q8NCW5	SARS2_siMAPK11-SARS2_siNTC	-0.366867	0.0015575	0.00484197	NNRE	NNRE_HUMAN NAD(P)H-hydrate epimerase OS=Homo sapiens OX=9606 GN=NAXE PE=1 SV=2
Q8ND04	SARS2_siMAPK11-SARS2_siNTC	-0.0856511	0.618299	0.690343	SMG8	SMG8_HUMAN Protein SMG8 OS=Homo sapiens OX=9606 GN=SMG8 PE=1 SV=1
Q8ND24	SARS2_siMAPK11-SARS2_siNTC	-0.273129	0.00783453	0.0184923	RN214	RN214_HUMAN RING finger protein 214 OS=Homo sapiens OX=9606 GN=RNF214 PE=1 SV=2
Q8ND30	SARS2_siMAPK11-SARS2_siNTC	-0.136607	0.482429	0.564149	LIPB2	LIPB2_HUMAN Liprin-beta-2 OS=Homo sapiens OX=9606 GN=PPFIBP2 PE=1 SV=3
Q8ND56	SARS2_siMAPK11-SARS2_siNTC	-0.133797	0.540447	0.618393	LS14A	LS14A_HUMAN Protein LSM14 homolog A OS=Homo sapiens OX=9606 GN=LSM14A PE=1 SV=3
Q8ND82	SARS2_siMAPK11-SARS2_siNTC	NA	NA	NA	Z280C	Z280C_HUMAN Zinc finger protein 280C OS=Homo sapiens OX=9606 GN=ZNF280C PE=1 SV=1
Q8NDC0	SARS2_siMAPK11-SARS2_siNTC	-0.771171	1.66273e-06	2.24594e-05	MISSL	MISSL_HUMAN MAPK-interacting and spindle-stabilizing protein-like OS=Homo sapiens OX=9606 GN=MAPK1IP1L PE=1 SV=4
Q8NDH3	SARS2_siMAPK11-SARS2_siNTC	0.486704	0.000924939	0.00312586	PEPL1	PEPL1_HUMAN Probable aminopeptidase NPEPL1 OS=Homo sapiens OX=9606 GN=NPEPL1 PE=1 SV=3
Q8NDI1	SARS2_siMAPK11-SARS2_siNTC	-0.83122	0.000278804	0.00118791	EHBP1	EHBP1_HUMAN EH domain-binding protein 1 OS=Homo sapiens OX=9606 GN=EHBP1 PE=1 SV=3
Q8NDT2	SARS2_siMAPK11-SARS2_siNTC	-0.156338	0.847888	0.880012	RB15B	RB15B_HUMAN Putative RNA-binding protein 15B OS=Homo sapiens OX=9606 GN=RBM15B PE=1 SV=3
Q8NE71	SARS2_siMAPK11-SARS2_siNTC	-0.92072	4.63211e-07	8.80479e-06	ABCF1	ABCF1_HUMAN ATP-binding cassette sub-family F member 1 OS=Homo sapiens OX=9606 GN=ABCF1 PE=1 SV=2
Q8NE86	SARS2_siMAPK11-SARS2_siNTC	-1.42898	2.53672e-07	5.50201e-06	MCU	MCU_HUMAN Calcium uniporter protein, mitochondrial OS=Homo sapiens OX=9606 GN=MCU PE=1 SV=1
Q8NEB9	SARS2_siMAPK11-SARS2_siNTC	0.0606238	0.781159	0.827161	PK3C3	PK3C3_HUMAN Phosphatidylinositol 3-kinase catalytic subunit type 3 OS=Homo sapiens OX=9606 GN=PIK3C3 PE=1 SV=1
Q8NEJ9	SARS2_siMAPK11-SARS2_siNTC	-0.201067	0.0977533	0.151392	NGDN	NGDN_HUMAN Neuroguidin OS=Homo sapiens OX=9606 GN=NGDN PE=1 SV=1
Q8NEN9	SARS2_siMAPK11-SARS2_siNTC	0.488752	0.00189736	0.00571911	PDZD8	PDZD8_HUMAN PDZ domain-containing protein 8 OS=Homo sapiens OX=9606 GN=PDZD8 PE=1 SV=1
Q8NEU8	SARS2_siMAPK11-SARS2_siNTC	-0.749506	5.46239e-05	0.000326971	DP13B	DP13B_HUMAN DCC-interacting protein 13-beta OS=Homo sapiens OX=9606 GN=APPL2 PE=1 SV=3
Q8NEY8	SARS2_siMAPK11-SARS2_siNTC	-0.30714	0.0854736	0.135406	PPHLN	PPHLN_HUMAN Periphilin-1 OS=Homo sapiens OX=9606 GN=PPHLN1 PE=1 SV=2
Q8NEZ2	SARS2_siMAPK11-SARS2_siNTC	0.279086	0.135344	0.198332	VP37A	VP37A_HUMAN Vacuolar protein sorting-associated protein 37A OS=Homo sapiens OX=9606 GN=VPS37A PE=1 SV=1
Q8NEZ5	SARS2_siMAPK11-SARS2_siNTC	-1.46493	3.06637e-07	6.29079e-06	FBX22	FBX22_HUMAN F-box only protein 22 OS=Homo sapiens OX=9606 GN=FBXO22 PE=1 SV=1
Q8NF37	SARS2_siMAPK11-SARS2_siNTC	0.775084	8.88745e-07	1.3882e-05	PCAT1	PCAT1_HUMAN Lysophosphatidylcholine acyltransferase 1 OS=Homo sapiens OX=9606 GN=LPCAT1 PE=1 SV=2
Q8NF64	SARS2_siMAPK11-SARS2_siNTC	0.182128	0.839139	0.875145	ZMIZ2	ZMIZ2_HUMAN Zinc finger MIZ domain-containing protein 2 OS=Homo sapiens OX=9606 GN=ZMIZ2 PE=1 SV=2
Q8NF91	SARS2_siMAPK11-SARS2_siNTC	0.0868335	0.659453	0.72585	SYNE1	SYNE1_HUMAN Nesprin-1 OS=Homo sapiens OX=9606 GN=SYNE1 PE=1 SV=4
Q8NFC6	SARS2_siMAPK11-SARS2_siNTC	0.800794	0.00234883	0.00682378	BD1L1	BD1L1_HUMAN Biorientation of chromosomes in cell division protein 1-like 1 OS=Homo sapiens OX=9606 GN=BOD1L1 PE=1 SV=2
Q8NFF5	SARS2_siMAPK11-SARS2_siNTC	-0.723629	0.00232503	0.0067778	FAD1	FAD1_HUMAN FAD synthase OS=Homo sapiens OX=9606 GN=FLAD1 PE=1 SV=1
Q8NFH3	SARS2_siMAPK11-SARS2_siNTC	0.401929	0.0335629	0.0617534	NUP43	NUP43_HUMAN Nucleoporin Nup43 OS=Homo sapiens OX=9606 GN=NUP43 PE=1 SV=1
Q8NFH4	SARS2_siMAPK11-SARS2_siNTC	-0.112692	0.325153	0.40826	NUP37	NUP37_HUMAN Nucleoporin Nup37 OS=Homo sapiens OX=9606 GN=NUP37 PE=1 SV=1
Q8NFH5	SARS2_siMAPK11-SARS2_siNTC	-0.0726614	0.348929	0.432717	NUP35	NUP35_HUMAN Nucleoporin NUP35 OS=Homo sapiens OX=9606 GN=NUP35 PE=1 SV=1
Q8NFI3	SARS2_siMAPK11-SARS2_siNTC	Inf	NA	0	ENASE	ENASE_HUMAN Cytosolic endo-beta-N-acetylglucosaminidase OS=Homo sapiens OX=9606 GN=ENGASE PE=1 SV=1
Q8NFJ5	SARS2_siMAPK11-SARS2_siNTC	0.329015	0.00162977	0.00502637	RAI3	RAI3_HUMAN Retinoic acid-induced protein 3 OS=Homo sapiens OX=9606 GN=GPRC5A PE=1 SV=2
Q8NFP9	SARS2_siMAPK11-SARS2_siNTC	-0.417982	0.0763091	0.122966	NBEA	NBEA_HUMAN Neurobeachin OS=Homo sapiens OX=9606 GN=NBEA PE=1 SV=3
Q8NFQ8	SARS2_siMAPK11-SARS2_siNTC	0.927461	5.40998e-06	5.44153e-05	TOIP2	TOIP2_HUMAN Torsin-1A-interacting protein 2 OS=Homo sapiens OX=9606 GN=TOR1AIP2 PE=1 SV=1
Q8NFT2	SARS2_siMAPK11-SARS2_siNTC	-1.36244	0.236785	0.314789	STEA2	STEA2_HUMAN Metalloreductase STEAP2 OS=Homo sapiens OX=9606 GN=STEAP2 PE=1 SV=3
Q8NFV4	SARS2_siMAPK11-SARS2_siNTC	-0.547272	0.00106439	0.00348819	ABHDB	ABHDB_HUMAN Protein ABHD11 OS=Homo sapiens OX=9606 GN=ABHD11 PE=1 SV=1
Q8NFW8	SARS2_siMAPK11-SARS2_siNTC	0.173449	0.145216	0.210022	NEUA	NEUA_HUMAN N-acylneuraminate cytidylyltransferase OS=Homo sapiens OX=9606 GN=CMAS PE=1 SV=2
Q8NFZ8	SARS2_siMAPK11-SARS2_siNTC	-0.339718	0.0909631	0.142487	CADM4	CADM4_HUMAN Cell adhesion molecule 4 OS=Homo sapiens OX=9606 GN=CADM4 PE=1 SV=1
Q8NG11	SARS2_siMAPK11-SARS2_siNTC	1.50489	1.62058e-05	0.000128351	TSN14	TSN14_HUMAN Tetraspanin-14 OS=Homo sapiens OX=9606 GN=TSPAN14 PE=1 SV=1
Q8NHG7	SARS2_siMAPK11-SARS2_siNTC	-1.85324	2.03359e-08	8.45573e-07	SVIP	SVIP_HUMAN Small VCP/p97-interacting protein OS=Homo sapiens OX=9606 GN=SVIP PE=1 SV=1
Q8NHG8	SARS2_siMAPK11-SARS2_siNTC	0.490013	0.000132112	0.000652056	ZNRF2	ZNRF2_HUMAN E3 ubiquitin-protein ligase ZNRF2 OS=Homo sapiens OX=9606 GN=ZNRF2 PE=1 SV=1
Q8NHH9	SARS2_siMAPK11-SARS2_siNTC	-0.740729	4.67137e-05	0.000286952	ATLA2	ATLA2_HUMAN Atlastin-2 OS=Homo sapiens OX=9606 GN=ATL2 PE=1 SV=2
Q8NHP6	SARS2_siMAPK11-SARS2_siNTC	0.514856	0.0173396	0.0354947	MSPD2	MSPD2_HUMAN Motile sperm domain-containing protein 2 OS=Homo sapiens OX=9606 GN=MOSPD2 PE=1 SV=1
Q8NHP8	SARS2_siMAPK11-SARS2_siNTC	0.145854	0.60888	0.681821	PLBL2	PLBL2_HUMAN Putative phospholipase B-like 2 OS=Homo sapiens OX=9606 GN=PLBD2 PE=1 SV=2
Q8NHQ9	SARS2_siMAPK11-SARS2_siNTC	-0.929677	0.000987362	0.00328674	DDX55	DDX55_HUMAN ATP-dependent RNA helicase DDX55 OS=Homo sapiens OX=9606 GN=DDX55 PE=1 SV=3
Q8NHU6	SARS2_siMAPK11-SARS2_siNTC	0.962589	2.53184e-06	3.03105e-05	TDRD7	TDRD7_HUMAN Tudor domain-containing protein 7 OS=Homo sapiens OX=9606 GN=TDRD7 PE=1 SV=2
Q8NHV4	SARS2_siMAPK11-SARS2_siNTC	-0.695394	0.059395	0.0998205	NEDD1	NEDD1_HUMAN Protein NEDD1 OS=Homo sapiens OX=9606 GN=NEDD1 PE=1 SV=1
Q8NI08	SARS2_siMAPK11-SARS2_siNTC	0.0633563	0.700716	0.761549	NCOA7	NCOA7_HUMAN Nuclear receptor coactivator 7 OS=Homo sapiens OX=9606 GN=NCOA7 PE=1 SV=2
Q8NI27	SARS2_siMAPK11-SARS2_siNTC	-0.446149	0.026025	0.0498129	THOC2	THOC2_HUMAN THO complex subunit 2 OS=Homo sapiens OX=9606 GN=THOC2 PE=1 SV=2
Q8NI36	SARS2_siMAPK11-SARS2_siNTC	-0.350716	0.0141597	0.0300371	WDR36	WDR36_HUMAN WD repeat-containing protein 36 OS=Homo sapiens OX=9606 GN=WDR36 PE=1 SV=1
Q8TAD8	SARS2_siMAPK11-SARS2_siNTC	1.36813	0.00833407	0.0194448	SNIP1	SNIP1_HUMAN Smad nuclear-interacting protein 1 OS=Homo sapiens OX=9606 GN=SNIP1 PE=1 SV=1
Q8TAE8	SARS2_siMAPK11-SARS2_siNTC	-0.0155333	0.909246	0.930015	G45IP	G45IP_HUMAN Growth arrest and DNA damage-inducible proteins-interacting protein 1 OS=Homo sapiens OX=9606 GN=GADD45GIP1 PE=1 SV=1
Q8TAF3	SARS2_siMAPK11-SARS2_siNTC	-0.176196	0.12606	0.186913	WDR48	WDR48_HUMAN WD repeat-containing protein 48 OS=Homo sapiens OX=9606 GN=WDR48 PE=1 SV=1
Q8TAG9	SARS2_siMAPK11-SARS2_siNTC	-0.950482	0.0518178	0.0888496	EXOC6	EXOC6_HUMAN Exocyst complex component 6 OS=Homo sapiens OX=9606 GN=EXOC6 PE=1 SV=3
Q8TAQ2	SARS2_siMAPK11-SARS2_siNTC	-0.22491	0.0334227	0.0615703	SMRC2	SMRC2_HUMAN SWI/SNF complex subunit SMARCC2 OS=Homo sapiens OX=9606 GN=SMARCC2 PE=1 SV=1
Q8TAT6	SARS2_siMAPK11-SARS2_siNTC	0.125373	0.239056	0.317175	NPL4	NPL4_HUMAN Nuclear protein localization protein 4 homolog OS=Homo sapiens OX=9606 GN=NPLOC4 PE=1 SV=3
Q8TB03	SARS2_siMAPK11-SARS2_siNTC	-0.672687	0.000751707	0.00262421	CX038	CX038_HUMAN Uncharacterized protein CXorf38 OS=Homo sapiens OX=9606 GN=CXorf38 PE=1 SV=1
Q8TB22	SARS2_siMAPK11-SARS2_siNTC	0.0673387	0.618819	0.690757	SPT20	SPT20_HUMAN Spermatogenesis-associated protein 20 OS=Homo sapiens OX=9606 GN=SPATA20 PE=2 SV=3
Q8TB24	SARS2_siMAPK11-SARS2_siNTC	0.0971625	0.721651	0.779932	RIN3	RIN3_HUMAN Ras and Rab interactor 3 OS=Homo sapiens OX=9606 GN=RIN3 PE=1 SV=4
Q8TB40	SARS2_siMAPK11-SARS2_siNTC	0.423854	0.353408	0.437602	ABHD4	ABHD4_HUMAN (Lyso)-N-acylphosphatidylethanolamine lipase OS=Homo sapiens OX=9606 GN=ABHD4 PE=2 SV=1
Q8TB52	SARS2_siMAPK11-SARS2_siNTC	-0.268321	0.475773	0.558105	FBX30	FBX30_HUMAN F-box only protein 30 OS=Homo sapiens OX=9606 GN=FBXO30 PE=1 SV=3
Q8TB61	SARS2_siMAPK11-SARS2_siNTC	0.0746272	0.773638	0.821626	S35B2	S35B2_HUMAN Adenosine 3'-phospho 5'-phosphosulfate transporter 1 OS=Homo sapiens OX=9606 GN=SLC35B2 PE=1 SV=1
Q8TB96	SARS2_siMAPK11-SARS2_siNTC	0.518867	0.00825398	0.019308	TIP	TIP_HUMAN T-cell immunomodulatory protein OS=Homo sapiens OX=9606 GN=ITFG1 PE=1 SV=1
Q8TBA6	SARS2_siMAPK11-SARS2_siNTC	0.179162	0.0947632	0.147497	GOGA5	GOGA5_HUMAN Golgin subfamily A member 5 OS=Homo sapiens OX=9606 GN=GOLGA5 PE=1 SV=3
Q8TBB5	SARS2_siMAPK11-SARS2_siNTC	-0.915643	2.44601e-05	0.00017438	KLDC4	KLDC4_HUMAN Kelch domain-containing protein 4 OS=Homo sapiens OX=9606 GN=KLHDC4 PE=1 SV=1
Q8TBC4	SARS2_siMAPK11-SARS2_siNTC	-0.474577	0.0004472	0.00170706	UBA3	UBA3_HUMAN NEDD8-activating enzyme E1 catalytic subunit OS=Homo sapiens OX=9606 GN=UBA3 PE=1 SV=2
Q8TBM8	SARS2_siMAPK11-SARS2_siNTC	-1.16945	0.00873139	0.0201997	DJB14	DJB14_HUMAN DnaJ homolog subfamily B member 14 OS=Homo sapiens OX=9606 GN=DNAJB14 PE=1 SV=1
Q8TBX8	SARS2_siMAPK11-SARS2_siNTC	0.0512157	0.763973	0.813961	PI42C	PI42C_HUMAN Phosphatidylinositol 5-phosphate 4-kinase type-2 gamma OS=Homo sapiens OX=9606 GN=PIP4K2C PE=1 SV=3
Q8TC07	SARS2_siMAPK11-SARS2_siNTC	0.0908836	0.585496	0.659888	TBC15	TBC15_HUMAN TBC1 domain family member 15 OS=Homo sapiens OX=9606 GN=TBC1D15 PE=1 SV=2
Q8TC12	SARS2_siMAPK11-SARS2_siNTC	0.0838277	0.511435	0.591152	RDH11	RDH11_HUMAN Retinol dehydrogenase 11 OS=Homo sapiens OX=9606 GN=RDH11 PE=1 SV=2
Q8TCA0	SARS2_siMAPK11-SARS2_siNTC	-1.09	0.000384776	0.00152373	LRC20	LRC20_HUMAN Leucine-rich repeat-containing protein 20 OS=Homo sapiens OX=9606 GN=LRRC20 PE=1 SV=1
Q8TCC3	SARS2_siMAPK11-SARS2_siNTC	0.194174	0.437637	0.522315	RM30	RM30_HUMAN 39S ribosomal protein L30, mitochondrial OS=Homo sapiens OX=9606 GN=MRPL30 PE=1 SV=1
Q8TCD5	SARS2_siMAPK11-SARS2_siNTC	0.137882	0.667273	0.733418	NT5C	NT5C_HUMAN 5'(3')-deoxyribonucleotidase, cytosolic type OS=Homo sapiens OX=9606 GN=NT5C PE=1 SV=2
Q8TCJ2	SARS2_siMAPK11-SARS2_siNTC	-0.0138233	0.83554	0.872642	STT3B	STT3B_HUMAN Dolichyl-diphosphooligosaccharide--protein glycosyltransferase subunit STT3B OS=Homo sapiens OX=9606 GN=STT3B PE=1 SV=1
Q8TCS8	SARS2_siMAPK11-SARS2_siNTC	0.225661	0.00576735	0.0145575	PNPT1	PNPT1_HUMAN Polyribonucleotide nucleotidyltransferase 1, mitochondrial OS=Homo sapiens OX=9606 GN=PNPT1 PE=1 SV=2
Q8TCT8	SARS2_siMAPK11-SARS2_siNTC	-0.166038	0.57938	0.654261	SPP2A	SPP2A_HUMAN Signal peptide peptidase-like 2A OS=Homo sapiens OX=9606 GN=SPPL2A PE=1 SV=2
Q8TCT9	SARS2_siMAPK11-SARS2_siNTC	-0.11658	0.214339	0.291014	HM13	HM13_HUMAN Minor histocompatibility antigen H13 OS=Homo sapiens OX=9606 GN=HM13 PE=1 SV=1
Q8TCY9	SARS2_siMAPK11-SARS2_siNTC	-0.264358	0.0132671	0.0285381	URGCP	URGCP_HUMAN Up-regulator of cell proliferation OS=Homo sapiens OX=9606 GN=URGCP PE=1 SV=2
Q8TCZ2	SARS2_siMAPK11-SARS2_siNTC	0.441385	4.18149e-06	4.4157e-05	C99L2	C99L2_HUMAN CD99 antigen-like protein 2 OS=Homo sapiens OX=9606 GN=CD99L2 PE=1 SV=1
Q8TD19	SARS2_siMAPK11-SARS2_siNTC	0.996138	2.72861e-08	1.02477e-06	NEK9	NEK9_HUMAN Serine/threonine-protein kinase Nek9 OS=Homo sapiens OX=9606 GN=NEK9 PE=1 SV=2
Q8TD55	SARS2_siMAPK11-SARS2_siNTC	1.07557	0.000369568	0.0014819	PKHO2	PKHO2_HUMAN Pleckstrin homology domain-containing family O member 2 OS=Homo sapiens OX=9606 GN=PLEKHO2 PE=1 SV=1
Q8TDB6	SARS2_siMAPK11-SARS2_siNTC	1.4024	3.89745e-05	0.000246945	DTX3L	DTX3L_HUMAN E3 ubiquitin-protein ligase DTX3L OS=Homo sapiens OX=9606 GN=DTX3L PE=1 SV=1
Q8TDD1	SARS2_siMAPK11-SARS2_siNTC	-0.616196	7.36154e-05	0.000409101	DDX54	DDX54_HUMAN ATP-dependent RNA helicase DDX54 OS=Homo sapiens OX=9606 GN=DDX54 PE=1 SV=2
Q8TDH9	SARS2_siMAPK11-SARS2_siNTC	0.428776	0.511236	0.591069	BL1S5	BL1S5_HUMAN Biogenesis of lysosome-related organelles complex 1 subunit 5 OS=Homo sapiens OX=9606 GN=BLOC1S5 PE=1 SV=1
Q8TDJ6	SARS2_siMAPK11-SARS2_siNTC	-0.680105	0.181532	0.252357	DMXL2	DMXL2_HUMAN DmX-like protein 2 OS=Homo sapiens OX=9606 GN=DMXL2 PE=1 SV=2
Q8TDM6	SARS2_siMAPK11-SARS2_siNTC	0.628689	0.021556	0.0426269	DLG5	DLG5_HUMAN Disks large homolog 5 OS=Homo sapiens OX=9606 GN=DLG5 PE=1 SV=4
Q8TDN6	SARS2_siMAPK11-SARS2_siNTC	-0.324727	5.86339e-05	0.000344336	BRX1	BRX1_HUMAN Ribosome biogenesis protein BRX1 homolog OS=Homo sapiens OX=9606 GN=BRIX1 PE=1 SV=2
Q8TDX7	SARS2_siMAPK11-SARS2_siNTC	0.880738	1.0761e-05	9.35738e-05	NEK7	NEK7_HUMAN Serine/threonine-protein kinase Nek7 OS=Homo sapiens OX=9606 GN=NEK7 PE=1 SV=1
Q8TDY2	SARS2_siMAPK11-SARS2_siNTC	0.0992954	0.564974	0.641258	RBCC1	RBCC1_HUMAN RB1-inducible coiled-coil protein 1 OS=Homo sapiens OX=9606 GN=RB1CC1 PE=1 SV=3
Q8TDY4	SARS2_siMAPK11-SARS2_siNTC	0.513775	0.800676	0.843036	ASAP3	ASAP3_HUMAN Arf-GAP with SH3 domain, ANK repeat and PH domain-containing protein 3 OS=Homo sapiens OX=9606 GN=ASAP3 PE=1 SV=1
Q8TDZ2	SARS2_siMAPK11-SARS2_siNTC	-2.02806	0.0734122	0.118791	MICA1	MICA1_HUMAN [F-actin]-monooxygenase MICAL1 OS=Homo sapiens OX=9606 GN=MICAL1 PE=1 SV=2
Q8TEA8	SARS2_siMAPK11-SARS2_siNTC	-0.548839	1.42129e-06	1.99952e-05	DTD1	DTD1_HUMAN D-aminoacyl-tRNA deacylase 1 OS=Homo sapiens OX=9606 GN=DTD1 PE=1 SV=2
Q8TED0	SARS2_siMAPK11-SARS2_siNTC	-0.788189	0.000580499	0.00211942	UTP15	UTP15_HUMAN U3 small nucleolar RNA-associated protein 15 homolog OS=Homo sapiens OX=9606 GN=UTP15 PE=1 SV=3
Q8TED1	SARS2_siMAPK11-SARS2_siNTC	-0.207174	0.109929	0.166973	GPX8	GPX8_HUMAN Probable glutathione peroxidase 8 OS=Homo sapiens OX=9606 GN=GPX8 PE=1 SV=2
Q8TEH3	SARS2_siMAPK11-SARS2_siNTC	0.69529	0.000433516	0.00166181	DEN1A	DEN1A_HUMAN DENN domain-containing protein 1A OS=Homo sapiens OX=9606 GN=DENND1A PE=1 SV=2
Q8TEM1	SARS2_siMAPK11-SARS2_siNTC	0.665616	6.19898e-07	1.06526e-05	PO210	PO210_HUMAN Nuclear pore membrane glycoprotein 210 OS=Homo sapiens OX=9606 GN=NUP210 PE=1 SV=3
Q8TEQ6	SARS2_siMAPK11-SARS2_siNTC	0.325131	0.0028504	0.00806948	GEMI5	GEMI5_HUMAN Gem-associated protein 5 OS=Homo sapiens OX=9606 GN=GEMIN5 PE=1 SV=3
Q8TER5	SARS2_siMAPK11-SARS2_siNTC	-1.7096	0.00759358	0.0181072	ARH40	ARH40_HUMAN Rho guanine nucleotide exchange factor 40 OS=Homo sapiens OX=9606 GN=ARHGEF40 PE=1 SV=3
Q8TEW0	SARS2_siMAPK11-SARS2_siNTC	0.851961	7.89862e-05	0.000434797	PARD3	PARD3_HUMAN Partitioning defective 3 homolog OS=Homo sapiens OX=9606 GN=PARD3 PE=1 SV=2
Q8TEX9	SARS2_siMAPK11-SARS2_siNTC	-0.354675	0.0148664	0.0312001	IPO4	IPO4_HUMAN Importin-4 OS=Homo sapiens OX=9606 GN=IPO4 PE=1 SV=2
Q8TF01	SARS2_siMAPK11-SARS2_siNTC	#NAME?	NA	0	PNISR	PNISR_HUMAN Arginine/serine-rich protein PNISR OS=Homo sapiens OX=9606 GN=PNISR PE=1 SV=2
Q8TF05	SARS2_siMAPK11-SARS2_siNTC	-0.447974	0.000190949	0.000877839	PP4R1	PP4R1_HUMAN Serine/threonine-protein phosphatase 4 regulatory subunit 1 OS=Homo sapiens OX=9606 GN=PPP4R1 PE=1 SV=1
Q8TF42	SARS2_siMAPK11-SARS2_siNTC	0.111176	0.721144	0.779928	UBS3B	UBS3B_HUMAN Ubiquitin-associated and SH3 domain-containing protein B OS=Homo sapiens OX=9606 GN=UBASH3B PE=1 SV=2
Q8TF74	SARS2_siMAPK11-SARS2_siNTC	0.150759	0.402889	0.486702	WIPF2	WIPF2_HUMAN WAS/WASL-interacting protein family member 2 OS=Homo sapiens OX=9606 GN=WIPF2 PE=1 SV=1
Q8WTS6	SARS2_siMAPK11-SARS2_siNTC	-0.320194	0.264401	0.342794	SETD7	SETD7_HUMAN Histone-lysine N-methyltransferase SETD7 OS=Homo sapiens OX=9606 GN=SETD7 PE=1 SV=1
Q8WTT2	SARS2_siMAPK11-SARS2_siNTC	0.121547	0.25199	0.330941	NOC3L	NOC3L_HUMAN Nucleolar complex protein 3 homolog OS=Homo sapiens OX=9606 GN=NOC3L PE=1 SV=1
Q8WTV0	SARS2_siMAPK11-SARS2_siNTC	0.572656	0.000214136	0.000959797	SCRB1	SCRB1_HUMAN Scavenger receptor class B member 1 OS=Homo sapiens OX=9606 GN=SCARB1 PE=1 SV=1
Q8WTW3	SARS2_siMAPK11-SARS2_siNTC	0.348144	0.362596	0.446014	COG1	COG1_HUMAN Conserved oligomeric Golgi complex subunit 1 OS=Homo sapiens OX=9606 GN=COG1 PE=1 SV=1
Q8WU90	SARS2_siMAPK11-SARS2_siNTC	-0.674282	2.82234e-06	3.27632e-05	ZC3HF	ZC3HF_HUMAN Zinc finger CCCH domain-containing protein 15 OS=Homo sapiens OX=9606 GN=ZC3H15 PE=1 SV=1
Q8WUA2	SARS2_siMAPK11-SARS2_siNTC	-0.747085	0.000314946	0.00131779	PPIL4	PPIL4_HUMAN Peptidyl-prolyl cis-trans isomerase-like 4 OS=Homo sapiens OX=9606 GN=PPIL4 PE=1 SV=1
Q8WUA4	SARS2_siMAPK11-SARS2_siNTC	-0.525209	0.156772	0.223679	TF3C2	TF3C2_HUMAN General transcription factor 3C polypeptide 2 OS=Homo sapiens OX=9606 GN=GTF3C2 PE=1 SV=2
Q8WUA7	SARS2_siMAPK11-SARS2_siNTC	-0.488517	0.209937	0.286037	TB22A	TB22A_HUMAN TBC1 domain family member 22A OS=Homo sapiens OX=9606 GN=TBC1D22A PE=1 SV=2
Q8WUA8	SARS2_siMAPK11-SARS2_siNTC	0.996734	0.000420958	0.00162959	TSK	TSK_HUMAN Tsukushin OS=Homo sapiens OX=9606 GN=TSKU PE=2 SV=3
Q8WUB8	SARS2_siMAPK11-SARS2_siNTC	0.0515788	0.932827	0.947504	PHF10	PHF10_HUMAN PHD finger protein 10 OS=Homo sapiens OX=9606 GN=PHF10 PE=1 SV=3
Q8WUD1	SARS2_siMAPK11-SARS2_siNTC	-1.82049	0.015103	0.031611	RAB2B	RAB2B_HUMAN Ras-related protein Rab-2B OS=Homo sapiens OX=9606 GN=RAB2B PE=1 SV=1
Q8WUD4	SARS2_siMAPK11-SARS2_siNTC	-0.479055	0.00590561	0.0148181	CCD12	CCD12_HUMAN Coiled-coil domain-containing protein 12 OS=Homo sapiens OX=9606 GN=CCDC12 PE=1 SV=1
Q8WUF5	SARS2_siMAPK11-SARS2_siNTC	0.486163	3.25651e-05	0.000214203	IASPP	IASPP_HUMAN RelA-associated inhibitor OS=Homo sapiens OX=9606 GN=PPP1R13L PE=1 SV=4
Q8WUH1	SARS2_siMAPK11-SARS2_siNTC	#NAME?	NA	0	CHUR	CHUR_HUMAN Protein Churchill OS=Homo sapiens OX=9606 GN=CHURC1 PE=1 SV=2
Q8WUH2	SARS2_siMAPK11-SARS2_siNTC	0.606532	NA	NA	TGFA1	TGFA1_HUMAN Transforming growth factor-beta receptor-associated protein 1 OS=Homo sapiens OX=9606 GN=TGFBRAP1 PE=1 SV=1
Q8WUH6	SARS2_siMAPK11-SARS2_siNTC	-1.71693	1.44379e-10	3.95512e-08	TM263	TM263_HUMAN Transmembrane protein 263 OS=Homo sapiens OX=9606 GN=TMEM263 PE=1 SV=1
Q8WUI4	SARS2_siMAPK11-SARS2_siNTC	0.11211	0.492329	0.573768	HDAC7	HDAC7_HUMAN Histone deacetylase 7 OS=Homo sapiens OX=9606 GN=HDAC7 PE=1 SV=2
Q8WUK0	SARS2_siMAPK11-SARS2_siNTC	-0.490042	0.10483	0.160538	PTPM1	PTPM1_HUMAN Phosphatidylglycerophosphatase and protein-tyrosine phosphatase 1 OS=Homo sapiens OX=9606 GN=PTPMT1 PE=1 SV=1
Q8WUM0	SARS2_siMAPK11-SARS2_siNTC	0.0967146	0.393549	0.477654	NU133	NU133_HUMAN Nuclear pore complex protein Nup133 OS=Homo sapiens OX=9606 GN=NUP133 PE=1 SV=2
Q8WUM4	SARS2_siMAPK11-SARS2_siNTC	-0.185597	0.0586649	0.09895	PDC6I	PDC6I_HUMAN Programmed cell death 6-interacting protein OS=Homo sapiens OX=9606 GN=PDCD6IP PE=1 SV=1
Q8WUM9	SARS2_siMAPK11-SARS2_siNTC	NA	NA	NA	S20A1	S20A1_HUMAN Sodium-dependent phosphate transporter 1 OS=Homo sapiens OX=9606 GN=SLC20A1 PE=1 SV=1
Q8WUP2	SARS2_siMAPK11-SARS2_siNTC	1.1652	1.73128e-05	0.000135051	FBLI1	FBLI1_HUMAN Filamin-binding LIM protein 1 OS=Homo sapiens OX=9606 GN=FBLIM1 PE=1 SV=2
Q8WUW1	SARS2_siMAPK11-SARS2_siNTC	0.440821	0.00795757	0.0187353	BRK1	BRK1_HUMAN Protein BRICK1 OS=Homo sapiens OX=9606 GN=BRK1 PE=1 SV=1
Q8WUX9	SARS2_siMAPK11-SARS2_siNTC	-1.31025	0.000346752	0.001419	CHMP7	CHMP7_HUMAN Charged multivesicular body protein 7 OS=Homo sapiens OX=9606 GN=CHMP7 PE=1 SV=1
Q8WUY1	SARS2_siMAPK11-SARS2_siNTC	0.356129	0.00409696	0.0108592	THEM6	THEM6_HUMAN Protein THEM6 OS=Homo sapiens OX=9606 GN=THEM6 PE=1 SV=2
Q8WUY8	SARS2_siMAPK11-SARS2_siNTC	0.251037	0.373032	0.456799	NAT14	NAT14_HUMAN N-acetyltransferase 14 OS=Homo sapiens OX=9606 GN=NAT14 PE=1 SV=1
Q8WV22	SARS2_siMAPK11-SARS2_siNTC	#NAME?	NA	0	NSE1	NSE1_HUMAN Non-structural maintenance of chromosomes element 1 homolog OS=Homo sapiens OX=9606 GN=NSMCE1 PE=1 SV=5
Q8WV24	SARS2_siMAPK11-SARS2_siNTC	0.802592	0.00208114	0.00618498	PHLA1	PHLA1_HUMAN Pleckstrin homology-like domain family A member 1 OS=Homo sapiens OX=9606 GN=PHLDA1 PE=1 SV=4
Q8WV74	SARS2_siMAPK11-SARS2_siNTC	0.701399	0.0349005	0.0637129	NUDT8	NUDT8_HUMAN Nucleoside diphosphate-linked moiety X motif 8 OS=Homo sapiens OX=9606 GN=NUDT8 PE=1 SV=2
Q8WVC0	SARS2_siMAPK11-SARS2_siNTC	-0.445275	0.00284415	0.0080567	LEO1	LEO1_HUMAN RNA polymerase-associated protein LEO1 OS=Homo sapiens OX=9606 GN=LEO1 PE=1 SV=1
Q8WVC6	SARS2_siMAPK11-SARS2_siNTC	0.116593	0.811227	0.850683	DCAKD	DCAKD_HUMAN Dephospho-CoA kinase domain-containing protein OS=Homo sapiens OX=9606 GN=DCAKD PE=1 SV=1
Q8WVE0	SARS2_siMAPK11-SARS2_siNTC	NA	NA	NA	EFMT1	EFMT1_HUMAN EEF1A lysine methyltransferase 1 OS=Homo sapiens OX=9606 GN=EEF1AKMT1 PE=1 SV=1
Q8WVJ2	SARS2_siMAPK11-SARS2_siNTC	-0.288321	0.015029	0.0314703	NUDC2	NUDC2_HUMAN NudC domain-containing protein 2 OS=Homo sapiens OX=9606 GN=NUDCD2 PE=1 SV=1
Q8WVK2	SARS2_siMAPK11-SARS2_siNTC	#NAME?	NA	0	SNR27	SNR27_HUMAN U4/U6.U5 small nuclear ribonucleoprotein 27 kDa protein OS=Homo sapiens OX=9606 GN=SNRNP27 PE=1 SV=1
Q8WVM0	SARS2_siMAPK11-SARS2_siNTC	-0.953419	0.0851488	0.135107	TFB1M	TFB1M_HUMAN Dimethyladenosine transferase 1, mitochondrial OS=Homo sapiens OX=9606 GN=TFB1M PE=1 SV=1
Q8WVM8	SARS2_siMAPK11-SARS2_siNTC	-0.0486851	0.524806	0.603314	SCFD1	SCFD1_HUMAN Sec1 family domain-containing protein 1 OS=Homo sapiens OX=9606 GN=SCFD1 PE=1 SV=4
Q8WVT3	SARS2_siMAPK11-SARS2_siNTC	1.37134	0.0439693	0.0771242	TPC12	TPC12_HUMAN Trafficking protein particle complex subunit 12 OS=Homo sapiens OX=9606 GN=TRAPPC12 PE=1 SV=3
Q8WVV4	SARS2_siMAPK11-SARS2_siNTC	-2.40533	2.5906e-08	1.00068e-06	POF1B	POF1B_HUMAN Protein POF1B OS=Homo sapiens OX=9606 GN=POF1B PE=1 SV=3
Q8WVV9	SARS2_siMAPK11-SARS2_siNTC	0.295402	0.0343901	0.0630034	HNRLL	HNRLL_HUMAN Heterogeneous nuclear ribonucleoprotein L-like OS=Homo sapiens OX=9606 GN=HNRNPLL PE=1 SV=1
Q8WVX3	SARS2_siMAPK11-SARS2_siNTC	-0.93534	3.81773e-05	0.000243217	CD003	CD003_HUMAN Uncharacterized protein C4orf3 OS=Homo sapiens OX=9606 GN=C4orf3 PE=1 SV=2
Q8WVX9	SARS2_siMAPK11-SARS2_siNTC	-1.26643	0.000100488	0.000527915	FACR1	FACR1_HUMAN Fatty acyl-CoA reductase 1 OS=Homo sapiens OX=9606 GN=FAR1 PE=1 SV=1
Q8WVY7	SARS2_siMAPK11-SARS2_siNTC	0.998939	1.71222e-05	0.000134466	UBCP1	UBCP1_HUMAN Ubiquitin-like domain-containing CTD phosphatase 1 OS=Homo sapiens OX=9606 GN=UBLCP1 PE=1 SV=2
Q8WW01	SARS2_siMAPK11-SARS2_siNTC	0.261571	0.291414	0.370898	SEN15	SEN15_HUMAN tRNA-splicing endonuclease subunit Sen15 OS=Homo sapiens OX=9606 GN=TSEN15 PE=1 SV=1
Q8WW12	SARS2_siMAPK11-SARS2_siNTC	-0.281045	0.00348639	0.00955066	PCNP	PCNP_HUMAN PEST proteolytic signal-containing nuclear protein OS=Homo sapiens OX=9606 GN=PCNP PE=1 SV=2
Q8WW59	SARS2_siMAPK11-SARS2_siNTC	-0.514563	0.302558	0.383927	SPRY4	SPRY4_HUMAN SPRY domain-containing protein 4 OS=Homo sapiens OX=9606 GN=SPRYD4 PE=1 SV=2
Q8WWB7	SARS2_siMAPK11-SARS2_siNTC	0.694841	0.0494606	0.0853737	GLMP	GLMP_HUMAN Glycosylated lysosomal membrane protein OS=Homo sapiens OX=9606 GN=GLMP PE=1 SV=1
Q8WWC4	SARS2_siMAPK11-SARS2_siNTC	-0.230226	0.0868823	0.137296	MAIP1	MAIP1_HUMAN m-AAA protease-interacting protein 1, mitochondrial OS=Homo sapiens OX=9606 GN=MAIP1 PE=1 SV=1
Q8WWH5	SARS2_siMAPK11-SARS2_siNTC	-0.0718649	0.690942	0.754094	TRUB1	TRUB1_HUMAN Probable tRNA pseudouridine synthase 1 OS=Homo sapiens OX=9606 GN=TRUB1 PE=1 SV=1
Q8WWI1	SARS2_siMAPK11-SARS2_siNTC	0.380632	0.000652488	0.00233562	LMO7	LMO7_HUMAN LIM domain only protein 7 OS=Homo sapiens OX=9606 GN=LMO7 PE=1 SV=3
Q8WWI5	SARS2_siMAPK11-SARS2_siNTC	1.12637	2.57261e-06	3.06737e-05	CTL1	CTL1_HUMAN Choline transporter-like protein 1 OS=Homo sapiens OX=9606 GN=SLC44A1 PE=1 SV=1
Q8WWK9	SARS2_siMAPK11-SARS2_siNTC	NA	NA	NA	CKAP2	CKAP2_HUMAN Cytoskeleton-associated protein 2 OS=Homo sapiens OX=9606 GN=CKAP2 PE=1 SV=1
Q8WWM7	SARS2_siMAPK11-SARS2_siNTC	-0.441664	0.000134778	0.00066279	ATX2L	ATX2L_HUMAN Ataxin-2-like protein OS=Homo sapiens OX=9606 GN=ATXN2L PE=1 SV=2
Q8WWV3	SARS2_siMAPK11-SARS2_siNTC	0.160686	0.416613	0.50043	RT4I1	RT4I1_HUMAN Reticulon-4-interacting protein 1, mitochondrial OS=Homo sapiens OX=9606 GN=RTN4IP1 PE=1 SV=2
Q8WWY3	SARS2_siMAPK11-SARS2_siNTC	0.105121	0.289074	0.368423	PRP31	PRP31_HUMAN U4/U6 small nuclear ribonucleoprotein Prp31 OS=Homo sapiens OX=9606 GN=PRPF31 PE=1 SV=2
Q8WX92	SARS2_siMAPK11-SARS2_siNTC	-0.433673	0.0325349	0.060201	NELFB	NELFB_HUMAN Negative elongation factor B OS=Homo sapiens OX=9606 GN=NELFB PE=1 SV=1
Q8WX93	SARS2_siMAPK11-SARS2_siNTC	-0.0290579	0.7275	0.784979	PALLD	PALLD_HUMAN Palladin OS=Homo sapiens OX=9606 GN=PALLD PE=1 SV=3
Q8WXA9	SARS2_siMAPK11-SARS2_siNTC	0.253227	0.100261	0.154556	SREK1	SREK1_HUMAN Splicing regulatory glutamine/lysine-rich protein 1 OS=Homo sapiens OX=9606 GN=SREK1 PE=1 SV=1
Q8WXD5	SARS2_siMAPK11-SARS2_siNTC	-1.82015	1.22255e-06	1.76267e-05	GEMI6	GEMI6_HUMAN Gem-associated protein 6 OS=Homo sapiens OX=9606 GN=GEMIN6 PE=1 SV=1
Q8WXF1	SARS2_siMAPK11-SARS2_siNTC	-0.0961593	0.401385	0.485279	PSPC1	PSPC1_HUMAN Paraspeckle component 1 OS=Homo sapiens OX=9606 GN=PSPC1 PE=1 SV=1
Q8WXG6	SARS2_siMAPK11-SARS2_siNTC	#NAME?	NA	0	MADD	MADD_HUMAN MAP kinase-activating death domain protein OS=Homo sapiens OX=9606 GN=MADD PE=1 SV=2
Q8WXH0	SARS2_siMAPK11-SARS2_siNTC	-0.233243	0.164873	0.232953	SYNE2	SYNE2_HUMAN Nesprin-2 OS=Homo sapiens OX=9606 GN=SYNE2 PE=1 SV=3
Q8WXI9	SARS2_siMAPK11-SARS2_siNTC	-0.350848	0.0155747	0.0323945	P66B	P66B_HUMAN Transcriptional repressor p66-beta OS=Homo sapiens OX=9606 GN=GATAD2B PE=1 SV=1
Q8WXX5	SARS2_siMAPK11-SARS2_siNTC	-0.700464	2.49859e-05	0.000176036	DNJC9	DNJC9_HUMAN DnaJ homolog subfamily C member 9 OS=Homo sapiens OX=9606 GN=DNAJC9 PE=1 SV=1
Q8WY22	SARS2_siMAPK11-SARS2_siNTC	-0.321961	0.0112316	0.0249906	BRI3B	BRI3B_HUMAN BRI3-binding protein OS=Homo sapiens OX=9606 GN=BRI3BP PE=1 SV=1
Q8WY36	SARS2_siMAPK11-SARS2_siNTC	-0.252567	0.403999	0.487541	BBX	BBX_HUMAN HMG box transcription factor BBX OS=Homo sapiens OX=9606 GN=BBX PE=1 SV=1
Q8WYA0	SARS2_siMAPK11-SARS2_siNTC	0.0850881	0.688953	0.752099	IFT81	IFT81_HUMAN Intraflagellar transport protein 81 homolog OS=Homo sapiens OX=9606 GN=IFT81 PE=1 SV=1
Q8WYA6	SARS2_siMAPK11-SARS2_siNTC	0.525092	0.00150275	0.0046937	CTBL1	CTBL1_HUMAN Beta-catenin-like protein 1 OS=Homo sapiens OX=9606 GN=CTNNBL1 PE=1 SV=1
Q8WYL5	SARS2_siMAPK11-SARS2_siNTC	Inf	NA	0	SSH1	SSH1_HUMAN Protein phosphatase Slingshot homolog 1 OS=Homo sapiens OX=9606 GN=SSH1 PE=1 SV=2
Q8WYP5	SARS2_siMAPK11-SARS2_siNTC	-0.662136	2.58327e-05	0.000180938	ELYS	ELYS_HUMAN Protein ELYS OS=Homo sapiens OX=9606 GN=AHCTF1 PE=1 SV=3
Q8WZ82	SARS2_siMAPK11-SARS2_siNTC	-0.696595	6.61222e-05	0.000376444	OVCA2	OVCA2_HUMAN Esterase OVCA2 OS=Homo sapiens OX=9606 GN=OVCA2 PE=1 SV=1
Q8WZA0	SARS2_siMAPK11-SARS2_siNTC	Inf	NA	0	LZIC	LZIC_HUMAN Protein LZIC OS=Homo sapiens OX=9606 GN=LZIC PE=1 SV=1
Q8WZA9	SARS2_siMAPK11-SARS2_siNTC	0.154132	0.137581	0.201104	IRGQ	IRGQ_HUMAN Immunity-related GTPase family Q protein OS=Homo sapiens OX=9606 GN=IRGQ PE=1 SV=1
Q92466	SARS2_siMAPK11-SARS2_siNTC	0.301628	0.0418968	0.0741312	DDB2	DDB2_HUMAN DNA damage-binding protein 2 OS=Homo sapiens OX=9606 GN=DDB2 PE=1 SV=1
Q92499	SARS2_siMAPK11-SARS2_siNTC	0.0925237	0.377617	0.461565	DDX1	DDX1_HUMAN ATP-dependent RNA helicase DDX1 OS=Homo sapiens OX=9606 GN=DDX1 PE=1 SV=2
Q92504	SARS2_siMAPK11-SARS2_siNTC	1.22907	0.00106215	0.00348342	S39A7	S39A7_HUMAN Zinc transporter SLC39A7 OS=Homo sapiens OX=9606 GN=SLC39A7 PE=1 SV=2
Q92506	SARS2_siMAPK11-SARS2_siNTC	0.647674	7.83309e-05	0.000432212	DHB8	DHB8_HUMAN Estradiol 17-beta-dehydrogenase 8 OS=Homo sapiens OX=9606 GN=HSD17B8 PE=1 SV=2
Q92520	SARS2_siMAPK11-SARS2_siNTC	-0.620184	1.95115e-05	0.000147031	FAM3C	FAM3C_HUMAN Protein FAM3C OS=Homo sapiens OX=9606 GN=FAM3C PE=1 SV=1
Q92522	SARS2_siMAPK11-SARS2_siNTC	0.884046	4.47808e-08	1.52222e-06	H1X	H1X_HUMAN Histone H1x OS=Homo sapiens OX=9606 GN=H1FX PE=1 SV=1
Q92530	SARS2_siMAPK11-SARS2_siNTC	0.799983	4.45611e-07	8.50496e-06	PSMF1	PSMF1_HUMAN Proteasome inhibitor PI31 subunit OS=Homo sapiens OX=9606 GN=PSMF1 PE=1 SV=2
Q92537	SARS2_siMAPK11-SARS2_siNTC	Inf	NA	0	SUSD6	SUSD6_HUMAN Sushi domain-containing protein 6 OS=Homo sapiens OX=9606 GN=SUSD6 PE=1 SV=1
Q92538	SARS2_siMAPK11-SARS2_siNTC	0.686124	0.000762382	0.00265154	GBF1	GBF1_HUMAN Golgi-specific brefeldin A-resistance guanine nucleotide exchange factor 1 OS=Homo sapiens OX=9606 GN=GBF1 PE=1 SV=2
Q92541	SARS2_siMAPK11-SARS2_siNTC	-0.359417	0.0180533	0.0367946	RTF1	RTF1_HUMAN RNA polymerase-associated protein RTF1 homolog OS=Homo sapiens OX=9606 GN=RTF1 PE=1 SV=4
Q92544	SARS2_siMAPK11-SARS2_siNTC	0.261706	0.0773243	0.124302	TM9S4	TM9S4_HUMAN Transmembrane 9 superfamily member 4 OS=Homo sapiens OX=9606 GN=TM9SF4 PE=1 SV=2
Q92552	SARS2_siMAPK11-SARS2_siNTC	-0.00154086	0.988808	0.990723	RT27	RT27_HUMAN 28S ribosomal protein S27, mitochondrial OS=Homo sapiens OX=9606 GN=MRPS27 PE=1 SV=3
Q92564;Q9BTE7	SARS2_siMAPK11-SARS2_siNTC	0.124996	0.789101	0.833891	DCNL4;DCNL5	DCNL4_HUMAN DCN1-like protein 4 OS=Homo sapiens OX=9606 GN=DCUN1D4 PE=1 SV=2;DCNL5_HUMAN DCN1-like protein 5 OS=Homo sapiens OX=9606 GN=DCUN1D5 PE=1 SV=1
Q92572	SARS2_siMAPK11-SARS2_siNTC	0.541065	0.00128916	0.00410084	AP3S1	AP3S1_HUMAN AP-3 complex subunit sigma-1 OS=Homo sapiens OX=9606 GN=AP3S1 PE=1 SV=1
Q92575	SARS2_siMAPK11-SARS2_siNTC	0.301015	0.115636	0.173995	UBXN4	UBXN4_HUMAN UBX domain-containing protein 4 OS=Homo sapiens OX=9606 GN=UBXN4 PE=1 SV=2
Q92576	SARS2_siMAPK11-SARS2_siNTC	-0.0548467	0.836777	0.873542	PHF3	PHF3_HUMAN PHD finger protein 3 OS=Homo sapiens OX=9606 GN=PHF3 PE=1 SV=3
Q92597	SARS2_siMAPK11-SARS2_siNTC	0.701157	0.000102714	0.000536854	NDRG1	NDRG1_HUMAN Protein NDRG1 OS=Homo sapiens OX=9606 GN=NDRG1 PE=1 SV=1
Q92598	SARS2_siMAPK11-SARS2_siNTC	-0.621559	0.000389644	0.00153647	HS105	HS105_HUMAN Heat shock protein 105 kDa OS=Homo sapiens OX=9606 GN=HSPH1 PE=1 SV=1
Q92599	SARS2_siMAPK11-SARS2_siNTC	0.63925	1.72917e-08	7.66929e-07	2021-09-08	SEPT8_HUMAN Septin-8 OS=Homo sapiens OX=9606 GN=SEPTIN8 PE=1 SV=4
Q92600	SARS2_siMAPK11-SARS2_siNTC	-0.85894	0.00583164	0.014672	CNOT9	CNOT9_HUMAN CCR4-NOT transcription complex subunit 9 OS=Homo sapiens OX=9606 GN=CNOT9 PE=1 SV=1
Q92604	SARS2_siMAPK11-SARS2_siNTC	-0.618196	0.24661	0.325067	LGAT1	LGAT1_HUMAN Acyl-CoA:lysophosphatidylglycerol acyltransferase 1 OS=Homo sapiens OX=9606 GN=LPGAT1 PE=1 SV=1
Q92609	SARS2_siMAPK11-SARS2_siNTC	0.121734	0.285378	0.36451	TBCD5	TBCD5_HUMAN TBC1 domain family member 5 OS=Homo sapiens OX=9606 GN=TBC1D5 PE=1 SV=1
Q92614	SARS2_siMAPK11-SARS2_siNTC	-0.725425	2.32428e-07	5.20393e-06	MY18A	MY18A_HUMAN Unconventional myosin-XVIIIa OS=Homo sapiens OX=9606 GN=MYO18A PE=1 SV=3
Q92615	SARS2_siMAPK11-SARS2_siNTC	-0.32772	0.00249091	0.00716945	LAR4B	LAR4B_HUMAN La-related protein 4B OS=Homo sapiens OX=9606 GN=LARP4B PE=1 SV=3
Q92616	SARS2_siMAPK11-SARS2_siNTC	0.141843	0.178252	0.248464	GCN1	GCN1_HUMAN eIF-2-alpha kinase activator GCN1 OS=Homo sapiens OX=9606 GN=GCN1 PE=1 SV=6
Q92620	SARS2_siMAPK11-SARS2_siNTC	0.536376	0.0115774	0.0255869	PRP16	PRP16_HUMAN Pre-mRNA-splicing factor ATP-dependent RNA helicase PRP16 OS=Homo sapiens OX=9606 GN=DHX38 PE=1 SV=2
Q92621	SARS2_siMAPK11-SARS2_siNTC	0.0902631	0.314611	0.39695	NU205	NU205_HUMAN Nuclear pore complex protein Nup205 OS=Homo sapiens OX=9606 GN=NUP205 PE=1 SV=3
Q92629	SARS2_siMAPK11-SARS2_siNTC	2.40471	0.00101678	0.00336304	SGCD	SGCD_HUMAN Delta-sarcoglycan OS=Homo sapiens OX=9606 GN=SGCD PE=1 SV=2
Q92633	SARS2_siMAPK11-SARS2_siNTC	Inf	NA	0	LPAR1	LPAR1_HUMAN Lysophosphatidic acid receptor 1 OS=Homo sapiens OX=9606 GN=LPAR1 PE=1 SV=3
Q92643	SARS2_siMAPK11-SARS2_siNTC	0.278231	0.0186107	0.0376991	GPI8	GPI8_HUMAN GPI-anchor transamidase OS=Homo sapiens OX=9606 GN=PIGK PE=1 SV=2
Q92665	SARS2_siMAPK11-SARS2_siNTC	-0.197271	0.116319	0.174966	RT31	RT31_HUMAN 28S ribosomal protein S31, mitochondrial OS=Homo sapiens OX=9606 GN=MRPS31 PE=1 SV=3
Q92667	SARS2_siMAPK11-SARS2_siNTC	-1.03454	0.00437294	0.0114152	AKAP1	AKAP1_HUMAN A-kinase anchor protein 1, mitochondrial OS=Homo sapiens OX=9606 GN=AKAP1 PE=1 SV=1
Q92685	SARS2_siMAPK11-SARS2_siNTC	0.00490682	0.972382	0.977631	ALG3	ALG3_HUMAN Dol-P-Man:Man(5)GlcNAc(2)-PP-Dol alpha-1,3-mannosyltransferase OS=Homo sapiens OX=9606 GN=ALG3 PE=1 SV=1
Q92688	SARS2_siMAPK11-SARS2_siNTC	-0.198495	0.348474	0.432347	AN32B	AN32B_HUMAN Acidic leucine-rich nuclear phosphoprotein 32 family member B OS=Homo sapiens OX=9606 GN=ANP32B PE=1 SV=1
Q92692	SARS2_siMAPK11-SARS2_siNTC	0.72461	9.11856e-06	8.24566e-05	NECT2	NECT2_HUMAN Nectin-2 OS=Homo sapiens OX=9606 GN=NECTIN2 PE=1 SV=1
Q92696	SARS2_siMAPK11-SARS2_siNTC	-0.71144	0.00049291	0.00184524	PGTA	PGTA_HUMAN Geranylgeranyl transferase type-2 subunit alpha OS=Homo sapiens OX=9606 GN=RABGGTA PE=1 SV=2
Q92733	SARS2_siMAPK11-SARS2_siNTC	-0.715301	0.0498367	0.0858637	PRCC	PRCC_HUMAN Proline-rich protein PRCC OS=Homo sapiens OX=9606 GN=PRCC PE=1 SV=1
Q92734	SARS2_siMAPK11-SARS2_siNTC	1.03104	0.00292756	0.00826283	TFG	TFG_HUMAN Protein TFG OS=Homo sapiens OX=9606 GN=TFG PE=1 SV=2
Q92738	SARS2_siMAPK11-SARS2_siNTC	#NAME?	NA	0	US6NL	US6NL_HUMAN USP6 N-terminal-like protein OS=Homo sapiens OX=9606 GN=USP6NL PE=1 SV=3
Q92743	SARS2_siMAPK11-SARS2_siNTC	3.33355	1.98038e-08	8.30866e-07	HTRA1	HTRA1_HUMAN Serine protease HTRA1 OS=Homo sapiens OX=9606 GN=HTRA1 PE=1 SV=1
Q92747	SARS2_siMAPK11-SARS2_siNTC	0.0550757	0.695908	0.757737	ARC1A	ARC1A_HUMAN Actin-related protein 2/3 complex subunit 1A OS=Homo sapiens OX=9606 GN=ARPC1A PE=2 SV=2
Q92769	SARS2_siMAPK11-SARS2_siNTC	-0.745639	0.000865174	0.00294957	HDAC2	HDAC2_HUMAN Histone deacetylase 2 OS=Homo sapiens OX=9606 GN=HDAC2 PE=1 SV=2
Q92783	SARS2_siMAPK11-SARS2_siNTC	0.105277	0.372991	0.456799	STAM1	STAM1_HUMAN Signal transducing adapter molecule 1 OS=Homo sapiens OX=9606 GN=STAM PE=1 SV=3
Q92785	SARS2_siMAPK11-SARS2_siNTC	-1.04663	0.0139616	0.0297026	REQU	REQU_HUMAN Zinc finger protein ubi-d4 OS=Homo sapiens OX=9606 GN=DPF2 PE=1 SV=2
Q92791	SARS2_siMAPK11-SARS2_siNTC	Inf	NA	0	SC65	SC65_HUMAN Endoplasmic reticulum protein SC65 OS=Homo sapiens OX=9606 GN=P3H4 PE=1 SV=1
Q92797	SARS2_siMAPK11-SARS2_siNTC	-0.127094	0.306288	0.388237	SYMPK	SYMPK_HUMAN Symplekin OS=Homo sapiens OX=9606 GN=SYMPK PE=1 SV=2
Q92804	SARS2_siMAPK11-SARS2_siNTC	0.128165	0.201675	0.27746	RBP56	RBP56_HUMAN TATA-binding protein-associated factor 2N OS=Homo sapiens OX=9606 GN=TAF15 PE=1 SV=1
Q92805	SARS2_siMAPK11-SARS2_siNTC	0.432844	0.0412801	0.0732348	GOGA1	GOGA1_HUMAN Golgin subfamily A member 1 OS=Homo sapiens OX=9606 GN=GOLGA1 PE=1 SV=3
Q92823	SARS2_siMAPK11-SARS2_siNTC	-1.38917	5.52249e-08	1.72606e-06	NRCAM	NRCAM_HUMAN Neuronal cell adhesion molecule OS=Homo sapiens OX=9606 GN=NRCAM PE=1 SV=3
Q92841	SARS2_siMAPK11-SARS2_siNTC	-0.139143	0.0744035	0.12027	DDX17	DDX17_HUMAN Probable ATP-dependent RNA helicase DDX17 OS=Homo sapiens OX=9606 GN=DDX17 PE=1 SV=2
Q92859	SARS2_siMAPK11-SARS2_siNTC	0.914596	0.0132189	0.0284738	NEO1	NEO1_HUMAN Neogenin OS=Homo sapiens OX=9606 GN=NEO1 PE=1 SV=2
Q92871	SARS2_siMAPK11-SARS2_siNTC	-2.34971	0.000566482	0.00207878	PMM1	PMM1_HUMAN Phosphomannomutase 1 OS=Homo sapiens OX=9606 GN=PMM1 PE=1 SV=2
Q92878	SARS2_siMAPK11-SARS2_siNTC	-0.0155098	0.858669	0.88843	RAD50	RAD50_HUMAN DNA repair protein RAD50 OS=Homo sapiens OX=9606 GN=RAD50 PE=1 SV=1
Q92879	SARS2_siMAPK11-SARS2_siNTC	-0.497389	0.00234144	0.00680654	CELF1	CELF1_HUMAN CUGBP Elav-like family member 1 OS=Homo sapiens OX=9606 GN=CELF1 PE=1 SV=2
Q92882	SARS2_siMAPK11-SARS2_siNTC	-0.41079	0.0272568	0.0517258	OSTF1	OSTF1_HUMAN Osteoclast-stimulating factor 1 OS=Homo sapiens OX=9606 GN=OSTF1 PE=1 SV=2
Q92887	SARS2_siMAPK11-SARS2_siNTC	-1.06252	4.43559e-06	4.64192e-05	MRP2	MRP2_HUMAN Canalicular multispecific organic anion transporter 1 OS=Homo sapiens OX=9606 GN=ABCC2 PE=1 SV=3
Q92888	SARS2_siMAPK11-SARS2_siNTC	0.202109	0.0228051	0.044511	ARHG1	ARHG1_HUMAN Rho guanine nucleotide exchange factor 1 OS=Homo sapiens OX=9606 GN=ARHGEF1 PE=1 SV=2
Q92889	SARS2_siMAPK11-SARS2_siNTC	1.09326	0.000263104	0.00113767	XPF	XPF_HUMAN DNA repair endonuclease XPF OS=Homo sapiens OX=9606 GN=ERCC4 PE=1 SV=3
Q92890	SARS2_siMAPK11-SARS2_siNTC	0.0341391	0.714832	0.774209	UFD1	UFD1_HUMAN Ubiquitin recognition factor in ER-associated degradation protein 1 OS=Homo sapiens OX=9606 GN=UFD1 PE=1 SV=3
Q92896	SARS2_siMAPK11-SARS2_siNTC	0.951151	1.98442e-06	2.5319e-05	GSLG1	GSLG1_HUMAN Golgi apparatus protein 1 OS=Homo sapiens OX=9606 GN=GLG1 PE=1 SV=2
Q92900	SARS2_siMAPK11-SARS2_siNTC	-0.22032	0.00859027	0.0199625	RENT1	RENT1_HUMAN Regulator of nonsense transcripts 1 OS=Homo sapiens OX=9606 GN=UPF1 PE=1 SV=2
Q92905	SARS2_siMAPK11-SARS2_siNTC	-0.156665	0.340998	0.425289	CSN5	CSN5_HUMAN COP9 signalosome complex subunit 5 OS=Homo sapiens OX=9606 GN=COPS5 PE=1 SV=4
Q92917	SARS2_siMAPK11-SARS2_siNTC	-0.697309	0.000212567	0.000956448	GPKOW	GPKOW_HUMAN G-patch domain and KOW motifs-containing protein OS=Homo sapiens OX=9606 GN=GPKOW PE=1 SV=2
Q92922	SARS2_siMAPK11-SARS2_siNTC	-0.663067	0.00267602	0.00764553	SMRC1	SMRC1_HUMAN SWI/SNF complex subunit SMARCC1 OS=Homo sapiens OX=9606 GN=SMARCC1 PE=1 SV=3
Q92925	SARS2_siMAPK11-SARS2_siNTC	-0.554034	0.0123325	0.0269004	SMRD2	SMRD2_HUMAN SWI/SNF-related matrix-associated actin-dependent regulator of chromatin subfamily D member 2 OS=Homo sapiens OX=9606 GN=SMARCD2 PE=1 SV=3
Q92930	SARS2_siMAPK11-SARS2_siNTC	2.15707	3.05847e-05	0.000205828	RAB8B	RAB8B_HUMAN Ras-related protein Rab-8B OS=Homo sapiens OX=9606 GN=RAB8B PE=1 SV=2
Q92934	SARS2_siMAPK11-SARS2_siNTC	0.118693	0.482341	0.564149	BAD	BAD_HUMAN Bcl2-associated agonist of cell death OS=Homo sapiens OX=9606 GN=BAD PE=1 SV=3
Q92945	SARS2_siMAPK11-SARS2_siNTC	-0.197126	0.0417411	0.0739401	FUBP2	FUBP2_HUMAN Far upstream element-binding protein 2 OS=Homo sapiens OX=9606 GN=KHSRP PE=1 SV=4
Q92947	SARS2_siMAPK11-SARS2_siNTC	0.0621884	0.77523	0.822754	GCDH	GCDH_HUMAN Glutaryl-CoA dehydrogenase, mitochondrial OS=Homo sapiens OX=9606 GN=GCDH PE=1 SV=1
Q92968	SARS2_siMAPK11-SARS2_siNTC	-1.44039	0.133152	0.195921	PEX13	PEX13_HUMAN Peroxisomal membrane protein PEX13 OS=Homo sapiens OX=9606 GN=PEX13 PE=1 SV=2
Q92973	SARS2_siMAPK11-SARS2_siNTC	-0.0385372	0.691233	0.754234	TNPO1	TNPO1_HUMAN Transportin-1 OS=Homo sapiens OX=9606 GN=TNPO1 PE=1 SV=2
Q92974	SARS2_siMAPK11-SARS2_siNTC	-0.344078	0.00411622	0.0108916	ARHG2	ARHG2_HUMAN Rho guanine nucleotide exchange factor 2 OS=Homo sapiens OX=9606 GN=ARHGEF2 PE=1 SV=4
Q92979	SARS2_siMAPK11-SARS2_siNTC	-0.552006	0.00957042	0.021805	NEP1	NEP1_HUMAN Ribosomal RNA small subunit methyltransferase NEP1 OS=Homo sapiens OX=9606 GN=EMG1 PE=1 SV=4
Q92989	SARS2_siMAPK11-SARS2_siNTC	-0.187441	0.253752	0.332692	CLP1	CLP1_HUMAN Polyribonucleotide 5'-hydroxyl-kinase Clp1 OS=Homo sapiens OX=9606 GN=CLP1 PE=1 SV=1
Q92990	SARS2_siMAPK11-SARS2_siNTC	#NAME?	NA	0	GLMN	GLMN_HUMAN Glomulin OS=Homo sapiens OX=9606 GN=GLMN PE=1 SV=2
Q92995	SARS2_siMAPK11-SARS2_siNTC	-0.410884	0.0146903	0.0309419	UBP13	UBP13_HUMAN Ubiquitin carboxyl-terminal hydrolase 13 OS=Homo sapiens OX=9606 GN=USP13 PE=1 SV=2
Q93008	SARS2_siMAPK11-SARS2_siNTC	-0.408726	5.07972e-05	0.000307127	USP9X	USP9X_HUMAN Probable ubiquitin carboxyl-terminal hydrolase FAF-X OS=Homo sapiens OX=9606 GN=USP9X PE=1 SV=3
Q93009	SARS2_siMAPK11-SARS2_siNTC	-0.210397	0.0716261	0.116549	UBP7	UBP7_HUMAN Ubiquitin carboxyl-terminal hydrolase 7 OS=Homo sapiens OX=9606 GN=USP7 PE=1 SV=2
Q93034	SARS2_siMAPK11-SARS2_siNTC	-0.463979	0.022307	0.0437589	CUL5	CUL5_HUMAN Cullin-5 OS=Homo sapiens OX=9606 GN=CUL5 PE=1 SV=4
Q93050	SARS2_siMAPK11-SARS2_siNTC	-0.650606	0.000190659	0.000877681	VPP1	VPP1_HUMAN V-type proton ATPase 116 kDa subunit a isoform 1 OS=Homo sapiens OX=9606 GN=ATP6V0A1 PE=1 SV=3
Q93052	SARS2_siMAPK11-SARS2_siNTC	0.109358	0.318672	0.401096	LPP	LPP_HUMAN Lipoma-preferred partner OS=Homo sapiens OX=9606 GN=LPP PE=1 SV=1
Q93062	SARS2_siMAPK11-SARS2_siNTC	0.174229	0.759408	0.811244	RBPMS	RBPMS_HUMAN RNA-binding protein with multiple splicing OS=Homo sapiens OX=9606 GN=RBPMS PE=1 SV=1
Q93074	SARS2_siMAPK11-SARS2_siNTC	-0.831711	0.0118914	0.0261056	MED12	MED12_HUMAN Mediator of RNA polymerase II transcription subunit 12 OS=Homo sapiens OX=9606 GN=MED12 PE=1 SV=4
Q969E2	SARS2_siMAPK11-SARS2_siNTC	0.280922	0.151488	0.217673	SCAM4	SCAM4_HUMAN Secretory carrier-associated membrane protein 4 OS=Homo sapiens OX=9606 GN=SCAMP4 PE=1 SV=1
Q969E8	SARS2_siMAPK11-SARS2_siNTC	-0.267764	0.208594	0.284958	TSR2	TSR2_HUMAN Pre-rRNA-processing protein TSR2 homolog OS=Homo sapiens OX=9606 GN=TSR2 PE=1 SV=1
Q969G3	SARS2_siMAPK11-SARS2_siNTC	-0.417857	0.0115432	0.0255377	SMCE1	SMCE1_HUMAN SWI/SNF-related matrix-associated actin-dependent regulator of chromatin subfamily E member 1 OS=Homo sapiens OX=9606 GN=SMARCE1 PE=1 SV=2
Q969G5	SARS2_siMAPK11-SARS2_siNTC	2.49004	2.62864e-07	5.58977e-06	CAVN3	CAVN3_HUMAN Caveolae-associated protein 3 OS=Homo sapiens OX=9606 GN=CAVIN3 PE=1 SV=3
Q969G6	SARS2_siMAPK11-SARS2_siNTC	-0.785031	0.0197973	0.0397396	RIFK	RIFK_HUMAN Riboflavin kinase OS=Homo sapiens OX=9606 GN=RFK PE=1 SV=2
Q969H8	SARS2_siMAPK11-SARS2_siNTC	0.248309	0.0167222	0.034412	MYDGF	MYDGF_HUMAN Myeloid-derived growth factor OS=Homo sapiens OX=9606 GN=MYDGF PE=1 SV=1
Q969M3	SARS2_siMAPK11-SARS2_siNTC	0.22776	0.0218217	0.0430062	YIPF5	YIPF5_HUMAN Protein YIPF5 OS=Homo sapiens OX=9606 GN=YIPF5 PE=1 SV=1
Q969N2	SARS2_siMAPK11-SARS2_siNTC	0.498797	0.000405279	0.00158338	PIGT	PIGT_HUMAN GPI transamidase component PIG-T OS=Homo sapiens OX=9606 GN=PIGT PE=1 SV=1
Q969P0	SARS2_siMAPK11-SARS2_siNTC	Inf	NA	0	IGSF8	IGSF8_HUMAN Immunoglobulin superfamily member 8 OS=Homo sapiens OX=9606 GN=IGSF8 PE=1 SV=1
Q969Q0	SARS2_siMAPK11-SARS2_siNTC	-0.65482	0.00218524	0.00645439	RL36L	RL36L_HUMAN 60S ribosomal protein L36a-like OS=Homo sapiens OX=9606 GN=RPL36AL PE=1 SV=3
Q969S3	SARS2_siMAPK11-SARS2_siNTC	-0.457178	0.000960379	0.00322225	ZN622	ZN622_HUMAN Zinc finger protein 622 OS=Homo sapiens OX=9606 GN=ZNF622 PE=1 SV=1
Q969S9	SARS2_siMAPK11-SARS2_siNTC	-0.186799	0.357175	0.441094	RRF2M	RRF2M_HUMAN Ribosome-releasing factor 2, mitochondrial OS=Homo sapiens OX=9606 GN=GFM2 PE=1 SV=1
Q969T7	SARS2_siMAPK11-SARS2_siNTC	-0.371794	0.215655	0.292374	5NT3B	5NT3B_HUMAN 7-methylguanosine phosphate-specific 5'-nucleotidase OS=Homo sapiens OX=9606 GN=NT5C3B PE=1 SV=4
Q969T9	SARS2_siMAPK11-SARS2_siNTC	-0.430127	0.610774	0.68358	WBP2	WBP2_HUMAN WW domain-binding protein 2 OS=Homo sapiens OX=9606 GN=WBP2 PE=1 SV=1
Q969U7	SARS2_siMAPK11-SARS2_siNTC	-0.433809	0.0590564	0.0995028	PSMG2	PSMG2_HUMAN Proteasome assembly chaperone 2 OS=Homo sapiens OX=9606 GN=PSMG2 PE=1 SV=1
Q969V3	SARS2_siMAPK11-SARS2_siNTC	-0.185534	0.032127	0.0596077	NCLN	NCLN_HUMAN Nicalin OS=Homo sapiens OX=9606 GN=NCLN PE=1 SV=2
Q969X5	SARS2_siMAPK11-SARS2_siNTC	1.20388	1.26081e-06	1.80665e-05	ERGI1	ERGI1_HUMAN Endoplasmic reticulum-Golgi intermediate compartment protein 1 OS=Homo sapiens OX=9606 GN=ERGIC1 PE=1 SV=1
Q969X6	SARS2_siMAPK11-SARS2_siNTC	-0.627473	0.000202511	0.00092009	UTP4	UTP4_HUMAN U3 small nucleolar RNA-associated protein 4 homolog OS=Homo sapiens OX=9606 GN=UTP4 PE=1 SV=1
Q969Z0	SARS2_siMAPK11-SARS2_siNTC	-0.454046	0.00615554	0.0152969	FAKD4	FAKD4_HUMAN FAST kinase domain-containing protein 4 OS=Homo sapiens OX=9606 GN=TBRG4 PE=1 SV=1
Q969Z3	SARS2_siMAPK11-SARS2_siNTC	0.734956	0.000301195	0.00126783	2021-03-02	MARC2_HUMAN Mitochondrial amidoxime reducing component 2 OS=Homo sapiens OX=9606 GN=MARC2 PE=1 SV=1
Q96A00	SARS2_siMAPK11-SARS2_siNTC	Inf	NA	0	PP14A	PP14A_HUMAN Protein phosphatase 1 regulatory subunit 14A OS=Homo sapiens OX=9606 GN=PPP1R14A PE=1 SV=1
Q96A26	SARS2_siMAPK11-SARS2_siNTC	-0.814837	2.38445e-06	2.8729e-05	F162A	F162A_HUMAN Protein FAM162A OS=Homo sapiens OX=9606 GN=FAM162A PE=1 SV=2
Q96A33	SARS2_siMAPK11-SARS2_siNTC	-0.108475	0.3201	0.402784	CCD47	CCD47_HUMAN Coiled-coil domain-containing protein 47 OS=Homo sapiens OX=9606 GN=CCDC47 PE=1 SV=1
Q96A35	SARS2_siMAPK11-SARS2_siNTC	0.0439777	0.678173	0.742593	RM24	RM24_HUMAN 39S ribosomal protein L24, mitochondrial OS=Homo sapiens OX=9606 GN=MRPL24 PE=1 SV=1
Q96A49	SARS2_siMAPK11-SARS2_siNTC	-0.280535	0.00570135	0.0143987	SYAP1	SYAP1_HUMAN Synapse-associated protein 1 OS=Homo sapiens OX=9606 GN=SYAP1 PE=1 SV=1
Q96A57	SARS2_siMAPK11-SARS2_siNTC	-0.32457	0.000642549	0.00230788	TM230	TM230_HUMAN Transmembrane protein 230 OS=Homo sapiens OX=9606 GN=TMEM230 PE=1 SV=1
Q96A65	SARS2_siMAPK11-SARS2_siNTC	0.413645	0.00977279	0.0221469	EXOC4	EXOC4_HUMAN Exocyst complex component 4 OS=Homo sapiens OX=9606 GN=EXOC4 PE=1 SV=1
Q96A72	SARS2_siMAPK11-SARS2_siNTC	-0.286052	0.0118184	0.0260201	MGN2	MGN2_HUMAN Protein mago nashi homolog 2 OS=Homo sapiens OX=9606 GN=MAGOHB PE=1 SV=1
Q96AB3	SARS2_siMAPK11-SARS2_siNTC	0.239836	0.0144592	0.0305105	ISOC2	ISOC2_HUMAN Isochorismatase domain-containing protein 2 OS=Homo sapiens OX=9606 GN=ISOC2 PE=1 SV=1
Q96AC1	SARS2_siMAPK11-SARS2_siNTC	0.649741	0.000380341	0.00151183	FERM2	FERM2_HUMAN Fermitin family homolog 2 OS=Homo sapiens OX=9606 GN=FERMT2 PE=1 SV=1
Q96AE4	SARS2_siMAPK11-SARS2_siNTC	-0.406565	0.000458119	0.00173876	FUBP1	FUBP1_HUMAN Far upstream element-binding protein 1 OS=Homo sapiens OX=9606 GN=FUBP1 PE=1 SV=3
Q96AG4	SARS2_siMAPK11-SARS2_siNTC	0.0224495	0.779172	0.825809	LRC59	LRC59_HUMAN Leucine-rich repeat-containing protein 59 OS=Homo sapiens OX=9606 GN=LRRC59 PE=1 SV=1
Q96AJ9	SARS2_siMAPK11-SARS2_siNTC	-1.31941	0.00113831	0.00370048	VTI1A	VTI1A_HUMAN Vesicle transport through interaction with t-SNAREs homolog 1A OS=Homo sapiens OX=9606 GN=VTI1A PE=1 SV=2
Q96AQ6	SARS2_siMAPK11-SARS2_siNTC	0.667995	2.64633e-05	0.00018394	PBIP1	PBIP1_HUMAN Pre-B-cell leukemia transcription factor-interacting protein 1 OS=Homo sapiens OX=9606 GN=PBXIP1 PE=1 SV=1
Q96AQ9	SARS2_siMAPK11-SARS2_siNTC	-0.296051	0.0205339	0.0409535	F131C	F131C_HUMAN Protein FAM131C OS=Homo sapiens OX=9606 GN=FAM131C PE=1 SV=2
Q96AT1	SARS2_siMAPK11-SARS2_siNTC	#NAME?	NA	0	K1143	K1143_HUMAN Uncharacterized protein KIAA1143 OS=Homo sapiens OX=9606 GN=KIAA1143 PE=1 SV=2
Q96AT9	SARS2_siMAPK11-SARS2_siNTC	-0.205044	0.182419	0.253514	RPE	RPE_HUMAN Ribulose-phosphate 3-epimerase OS=Homo sapiens OX=9606 GN=RPE PE=1 SV=1
Q96AX1	SARS2_siMAPK11-SARS2_siNTC	0.3447	0.0417617	0.0739483	VP33A	VP33A_HUMAN Vacuolar protein sorting-associated protein 33A OS=Homo sapiens OX=9606 GN=VPS33A PE=1 SV=1
Q96AY3	SARS2_siMAPK11-SARS2_siNTC	0.552397	1.264e-05	0.000106832	FKB10	FKB10_HUMAN Peptidyl-prolyl cis-trans isomerase FKBP10 OS=Homo sapiens OX=9606 GN=FKBP10 PE=1 SV=1
Q96AZ6	SARS2_siMAPK11-SARS2_siNTC	Inf	NA	0	ISG20	ISG20_HUMAN Interferon-stimulated gene 20 kDa protein OS=Homo sapiens OX=9606 GN=ISG20 PE=1 SV=2
Q96B23	SARS2_siMAPK11-SARS2_siNTC	#NAME?	NA	0	CR025	CR025_HUMAN Uncharacterized protein C18orf25 OS=Homo sapiens OX=9606 GN=C18orf25 PE=1 SV=3
Q96B26	SARS2_siMAPK11-SARS2_siNTC	-0.64545	0.00421871	0.0110872	EXOS8	EXOS8_HUMAN Exosome complex component RRP43 OS=Homo sapiens OX=9606 GN=EXOSC8 PE=1 SV=1
Q96B36	SARS2_siMAPK11-SARS2_siNTC	-0.183861	0.0892621	0.140342	AKTS1	AKTS1_HUMAN Proline-rich AKT1 substrate 1 OS=Homo sapiens OX=9606 GN=AKT1S1 PE=1 SV=1
Q96B45	SARS2_siMAPK11-SARS2_siNTC	-0.087901	0.403927	0.487541	BORC7	BORC7_HUMAN BLOC-1-related complex subunit 7 OS=Homo sapiens OX=9606 GN=BORCS7 PE=3 SV=2
Q96B49	SARS2_siMAPK11-SARS2_siNTC	-0.12372	0.655473	0.722815	TOM6	TOM6_HUMAN Mitochondrial import receptor subunit TOM6 homolog OS=Homo sapiens OX=9606 GN=TOMM6 PE=1 SV=1
Q96B54	SARS2_siMAPK11-SARS2_siNTC	-0.577777	0.00652785	0.0160085	ZN428	ZN428_HUMAN Zinc finger protein 428 OS=Homo sapiens OX=9606 GN=ZNF428 PE=1 SV=2
Q96B96	SARS2_siMAPK11-SARS2_siNTC	Inf	NA	0	TM159	TM159_HUMAN Promethin OS=Homo sapiens OX=9606 GN=TMEM159 PE=1 SV=2
Q96B97	SARS2_siMAPK11-SARS2_siNTC	0.466887	2.33989e-05	0.000169206	SH3K1	SH3K1_HUMAN SH3 domain-containing kinase-binding protein 1 OS=Homo sapiens OX=9606 GN=SH3KBP1 PE=1 SV=2
Q96BJ3	SARS2_siMAPK11-SARS2_siNTC	1.10952	0.000148528	0.000717526	AIDA	AIDA_HUMAN Axin interactor, dorsalization-associated protein OS=Homo sapiens OX=9606 GN=AIDA PE=1 SV=1
Q96BK5	SARS2_siMAPK11-SARS2_siNTC	-0.769134	0.355351	0.438958	PINX1	PINX1_HUMAN PIN2/TERF1-interacting telomerase inhibitor 1 OS=Homo sapiens OX=9606 GN=PINX1 PE=1 SV=2
Q96BM9	SARS2_siMAPK11-SARS2_siNTC	0.185447	0.22741	0.304938	ARL8A	ARL8A_HUMAN ADP-ribosylation factor-like protein 8A OS=Homo sapiens OX=9606 GN=ARL8A PE=1 SV=1
Q96BP3	SARS2_siMAPK11-SARS2_siNTC	-0.159209	0.335132	0.418982	PPWD1	PPWD1_HUMAN Peptidylprolyl isomerase domain and WD repeat-containing protein 1 OS=Homo sapiens OX=9606 GN=PPWD1 PE=1 SV=1
Q96BQ5	SARS2_siMAPK11-SARS2_siNTC	0.247588	0.243904	0.322505	CC127	CC127_HUMAN Coiled-coil domain-containing protein 127 OS=Homo sapiens OX=9606 GN=CCDC127 PE=1 SV=1
Q96BR5	SARS2_siMAPK11-SARS2_siNTC	-0.574017	0.00218903	0.00645439	COA7	COA7_HUMAN Cytochrome c oxidase assembly factor 7 OS=Homo sapiens OX=9606 GN=COA7 PE=1 SV=2
Q96BW1	SARS2_siMAPK11-SARS2_siNTC	-0.49904	0.0102502	0.0230575	UPP	UPP_HUMAN Uracil phosphoribosyltransferase homolog OS=Homo sapiens OX=9606 GN=UPRT PE=1 SV=1
Q96BW5	SARS2_siMAPK11-SARS2_siNTC	0.71159	8.73567e-05	0.000473435	PTER	PTER_HUMAN Phosphotriesterase-related protein OS=Homo sapiens OX=9606 GN=PTER PE=1 SV=1
Q96BW9	SARS2_siMAPK11-SARS2_siNTC	-0.478616	0.0647179	0.107104	TAM41	TAM41_HUMAN Phosphatidate cytidylyltransferase, mitochondrial OS=Homo sapiens OX=9606 GN=TAMM41 PE=1 SV=2
Q96BZ8	SARS2_siMAPK11-SARS2_siNTC	-1.04303	0.00581427	0.0146442	LENG1	LENG1_HUMAN Leukocyte receptor cluster member 1 OS=Homo sapiens OX=9606 GN=LENG1 PE=1 SV=1
Q96BZ9	SARS2_siMAPK11-SARS2_siNTC	-0.43144	0.0318541	0.0591722	TBC20	TBC20_HUMAN TBC1 domain family member 20 OS=Homo sapiens OX=9606 GN=TBC1D20 PE=1 SV=1
Q96C01	SARS2_siMAPK11-SARS2_siNTC	-0.763323	1.62804e-07	3.96951e-06	F136A	F136A_HUMAN Protein FAM136A OS=Homo sapiens OX=9606 GN=FAM136A PE=1 SV=1
Q96C19	SARS2_siMAPK11-SARS2_siNTC	-0.153557	0.107771	0.164284	EFHD2	EFHD2_HUMAN EF-hand domain-containing protein D2 OS=Homo sapiens OX=9606 GN=EFHD2 PE=1 SV=1
Q96C23	SARS2_siMAPK11-SARS2_siNTC	-0.375949	0.116629	0.175094	GALM	GALM_HUMAN Aldose 1-epimerase OS=Homo sapiens OX=9606 GN=GALM PE=1 SV=1
Q96C36	SARS2_siMAPK11-SARS2_siNTC	-0.285169	0.0366244	0.0662626	P5CR2	P5CR2_HUMAN Pyrroline-5-carboxylate reductase 2 OS=Homo sapiens OX=9606 GN=PYCR2 PE=1 SV=1
Q96C57	SARS2_siMAPK11-SARS2_siNTC	-1.69998	4.79435e-05	0.000293009	CSTOS	CSTOS_HUMAN Protein CUSTOS OS=Homo sapiens OX=9606 GN=CUSTOS PE=1 SV=2
Q96C86	SARS2_siMAPK11-SARS2_siNTC	-0.574204	0.000140609	0.000684953	DCPS	DCPS_HUMAN m7GpppX diphosphatase OS=Homo sapiens OX=9606 GN=DCPS PE=1 SV=2
Q96C90	SARS2_siMAPK11-SARS2_siNTC	-0.0140745	0.841064	0.875858	PP14B	PP14B_HUMAN Protein phosphatase 1 regulatory subunit 14B OS=Homo sapiens OX=9606 GN=PPP1R14B PE=1 SV=3
Q96CB9	SARS2_siMAPK11-SARS2_siNTC	-0.408417	0.00773352	0.0183376	NSUN4	NSUN4_HUMAN 5-methylcytosine rRNA methyltransferase NSUN4 OS=Homo sapiens OX=9606 GN=NSUN4 PE=1 SV=2
Q96CM8	SARS2_siMAPK11-SARS2_siNTC	-0.00983665	0.909745	0.930136	ACSF2	ACSF2_HUMAN Medium-chain acyl-CoA ligase ACSF2, mitochondrial OS=Homo sapiens OX=9606 GN=ACSF2 PE=1 SV=2
Q96CN7	SARS2_siMAPK11-SARS2_siNTC	0.0359245	0.818304	0.856898	ISOC1	ISOC1_HUMAN Isochorismatase domain-containing protein 1 OS=Homo sapiens OX=9606 GN=ISOC1 PE=1 SV=3
Q96CN9	SARS2_siMAPK11-SARS2_siNTC	-0.0387274	0.914452	0.933699	GCC1	GCC1_HUMAN GRIP and coiled-coil domain-containing protein 1 OS=Homo sapiens OX=9606 GN=GCC1 PE=1 SV=1
Q96CP2	SARS2_siMAPK11-SARS2_siNTC	-0.388356	0.000147756	0.000715278	FWCH2	FWCH2_HUMAN FLYWCH family member 2 OS=Homo sapiens OX=9606 GN=FLYWCH2 PE=1 SV=1
Q96CP6	SARS2_siMAPK11-SARS2_siNTC	-0.845105	7.00895e-06	6.71619e-05	ASTRA	ASTRA_HUMAN Protein Aster-A OS=Homo sapiens OX=9606 GN=GRAMD1A PE=1 SV=2
Q96CS3	SARS2_siMAPK11-SARS2_siNTC	-0.466399	6.76036e-05	0.000381612	FAF2	FAF2_HUMAN FAS-associated factor 2 OS=Homo sapiens OX=9606 GN=FAF2 PE=1 SV=2
Q96CT7	SARS2_siMAPK11-SARS2_siNTC	-0.109937	0.200896	0.276797	CC124	CC124_HUMAN Coiled-coil domain-containing protein 124 OS=Homo sapiens OX=9606 GN=CCDC124 PE=1 SV=1
Q96CU9	SARS2_siMAPK11-SARS2_siNTC	0.0420971	0.784208	0.829448	FXRD1	FXRD1_HUMAN FAD-dependent oxidoreductase domain-containing protein 1 OS=Homo sapiens OX=9606 GN=FOXRED1 PE=1 SV=2
Q96CV9	SARS2_siMAPK11-SARS2_siNTC	2.16542	1.02306e-09	1.32344e-07	OPTN	OPTN_HUMAN Optineurin OS=Homo sapiens OX=9606 GN=OPTN PE=1 SV=3
Q96CW1	SARS2_siMAPK11-SARS2_siNTC	0.636134	1.55119e-05	0.000123747	AP2M1	AP2M1_HUMAN AP-2 complex subunit mu OS=Homo sapiens OX=9606 GN=AP2M1 PE=1 SV=2
Q96CW6	SARS2_siMAPK11-SARS2_siNTC	-0.145016	0.34476	0.429176	S7A6O	S7A6O_HUMAN Probable RNA polymerase II nuclear localization protein SLC7A6OS OS=Homo sapiens OX=9606 GN=SLC7A6OS PE=1 SV=2
Q96D46	SARS2_siMAPK11-SARS2_siNTC	0.211576	0.354062	0.438062	NMD3	NMD3_HUMAN 60S ribosomal export protein NMD3 OS=Homo sapiens OX=9606 GN=NMD3 PE=1 SV=1
Q96D53	SARS2_siMAPK11-SARS2_siNTC	0.0045685	0.976297	0.980931	COQ8B	COQ8B_HUMAN Atypical kinase COQ8B, mitochondrial OS=Homo sapiens OX=9606 GN=COQ8B PE=1 SV=2
Q96D71	SARS2_siMAPK11-SARS2_siNTC	0.206451	0.373702	0.457379	REPS1	REPS1_HUMAN RalBP1-associated Eps domain-containing protein 1 OS=Homo sapiens OX=9606 GN=REPS1 PE=1 SV=3
Q96DA6	SARS2_siMAPK11-SARS2_siNTC	0.355514	0.0132419	0.0285101	TIM14	TIM14_HUMAN Mitochondrial import inner membrane translocase subunit TIM14 OS=Homo sapiens OX=9606 GN=DNAJC19 PE=1 SV=3
Q96DB5	SARS2_siMAPK11-SARS2_siNTC	1.21644	0.000404043	0.00157987	RMD1	RMD1_HUMAN Regulator of microtubule dynamics protein 1 OS=Homo sapiens OX=9606 GN=RMDN1 PE=1 SV=1
Q96DE0	SARS2_siMAPK11-SARS2_siNTC	-0.313377	0.103005	0.158211	NUD16	NUD16_HUMAN U8 snoRNA-decapping enzyme OS=Homo sapiens OX=9606 GN=NUDT16 PE=1 SV=2
Q96DE5	SARS2_siMAPK11-SARS2_siNTC	-0.248388	0.00860765	0.0199929	APC16	APC16_HUMAN Anaphase-promoting complex subunit 16 OS=Homo sapiens OX=9606 GN=ANAPC16 PE=1 SV=1
Q96DG6	SARS2_siMAPK11-SARS2_siNTC	0.0398654	0.782455	0.827969	CMBL	CMBL_HUMAN Carboxymethylenebutenolidase homolog OS=Homo sapiens OX=9606 GN=CMBL PE=1 SV=1
Q96DH6	SARS2_siMAPK11-SARS2_siNTC	0.437389	0.00752206	0.0179827	MSI2H	MSI2H_HUMAN RNA-binding protein Musashi homolog 2 OS=Homo sapiens OX=9606 GN=MSI2 PE=1 SV=1
Q96DI7	SARS2_siMAPK11-SARS2_siNTC	-0.129024	0.306888	0.38868	SNR40	SNR40_HUMAN U5 small nuclear ribonucleoprotein 40 kDa protein OS=Homo sapiens OX=9606 GN=SNRNP40 PE=1 SV=1
Q96DV4	SARS2_siMAPK11-SARS2_siNTC	0.341849	0.0220298	0.0433247	RM38	RM38_HUMAN 39S ribosomal protein L38, mitochondrial OS=Homo sapiens OX=9606 GN=MRPL38 PE=1 SV=2
Q96DX5	SARS2_siMAPK11-SARS2_siNTC	-1.11172	1.87034e-06	2.41949e-05	ASB9	ASB9_HUMAN Ankyrin repeat and SOCS box protein 9 OS=Homo sapiens OX=9606 GN=ASB9 PE=1 SV=1
Q96DZ1	SARS2_siMAPK11-SARS2_siNTC	0.0931852	0.504309	0.584254	ERLEC	ERLEC_HUMAN Endoplasmic reticulum lectin 1 OS=Homo sapiens OX=9606 GN=ERLEC1 PE=1 SV=1
Q96E11	SARS2_siMAPK11-SARS2_siNTC	-0.303945	0.409153	0.493123	RRFM	RRFM_HUMAN Ribosome-recycling factor, mitochondrial OS=Homo sapiens OX=9606 GN=MRRF PE=1 SV=1
Q96E14	SARS2_siMAPK11-SARS2_siNTC	0.188174	0.753093	0.806057	RMI2	RMI2_HUMAN RecQ-mediated genome instability protein 2 OS=Homo sapiens OX=9606 GN=RMI2 PE=1 SV=2
Q96E39	SARS2_siMAPK11-SARS2_siNTC	1.06956	0.0028341	0.00803311	RMXL1	RMXL1_HUMAN RNA binding motif protein, X-linked-like-1 OS=Homo sapiens OX=9606 GN=RBMXL1 PE=1 SV=1
Q96EB1	SARS2_siMAPK11-SARS2_siNTC	-0.233241	0.22005	0.297122	ELP4	ELP4_HUMAN Elongator complex protein 4 OS=Homo sapiens OX=9606 GN=ELP4 PE=1 SV=2
Q96EB6	SARS2_siMAPK11-SARS2_siNTC	#NAME?	NA	0	SIR1	SIR1_HUMAN NAD-dependent protein deacetylase sirtuin-1 OS=Homo sapiens OX=9606 GN=SIRT1 PE=1 SV=2
Q96EC8	SARS2_siMAPK11-SARS2_siNTC	0.941681	0.0543168	0.09242	YIPF6	YIPF6_HUMAN Protein YIPF6 OS=Homo sapiens OX=9606 GN=YIPF6 PE=1 SV=2
Q96EE3	SARS2_siMAPK11-SARS2_siNTC	0.127295	0.137755	0.201168	SEH1	SEH1_HUMAN Nucleoporin SEH1 OS=Homo sapiens OX=9606 GN=SEH1L PE=1 SV=3
Q96EI5	SARS2_siMAPK11-SARS2_siNTC	-0.231502	0.208433	0.284822	TCAL4	TCAL4_HUMAN Transcription elongation factor A protein-like 4 OS=Homo sapiens OX=9606 GN=TCEAL4 PE=1 SV=2
Q96EK5	SARS2_siMAPK11-SARS2_siNTC	-0.904979	3.04223e-06	3.4435e-05	KBP	KBP_HUMAN KIF1-binding protein OS=Homo sapiens OX=9606 GN=KIF1BP PE=1 SV=1
Q96EK6	SARS2_siMAPK11-SARS2_siNTC	0.0662251	0.614307	0.686873	GNA1	GNA1_HUMAN Glucosamine 6-phosphate N-acetyltransferase OS=Homo sapiens OX=9606 GN=GNPNAT1 PE=1 SV=1
Q96EK9	SARS2_siMAPK11-SARS2_siNTC	-1.0189	0.000104052	0.00054263	KTI12	KTI12_HUMAN Protein KTI12 homolog OS=Homo sapiens OX=9606 GN=KTI12 PE=1 SV=1
Q96EL2	SARS2_siMAPK11-SARS2_siNTC	-0.0900499	0.450875	0.535235	RT24	RT24_HUMAN 28S ribosomal protein S24, mitochondrial OS=Homo sapiens OX=9606 GN=MRPS24 PE=1 SV=1
Q96EL3	SARS2_siMAPK11-SARS2_siNTC	-0.293274	0.0279815	0.052864	RM53	RM53_HUMAN 39S ribosomal protein L53, mitochondrial OS=Homo sapiens OX=9606 GN=MRPL53 PE=1 SV=1
Q96EM0	SARS2_siMAPK11-SARS2_siNTC	Inf	NA	0	T3HPD	T3HPD_HUMAN Trans-3-hydroxy-L-proline dehydratase OS=Homo sapiens OX=9606 GN=L3HYPDH PE=1 SV=2
Q96EP0	SARS2_siMAPK11-SARS2_siNTC	0.59761	0.0595797	0.100023	RNF31	RNF31_HUMAN E3 ubiquitin-protein ligase RNF31 OS=Homo sapiens OX=9606 GN=RNF31 PE=1 SV=1
Q96EP5	SARS2_siMAPK11-SARS2_siNTC	-0.462312	0.00158326	0.00491223	DAZP1	DAZP1_HUMAN DAZ-associated protein 1 OS=Homo sapiens OX=9606 GN=DAZAP1 PE=1 SV=1
Q96ER3	SARS2_siMAPK11-SARS2_siNTC	-1.80502	1.12791e-06	1.65699e-05	SAAL1	SAAL1_HUMAN Protein SAAL1 OS=Homo sapiens OX=9606 GN=SAAL1 PE=1 SV=2
Q96ER9	SARS2_siMAPK11-SARS2_siNTC	-0.461786	0.0618365	0.103031	CCD51	CCD51_HUMAN Coiled-coil domain-containing protein 51 OS=Homo sapiens OX=9606 GN=CCDC51 PE=1 SV=2
Q96EV2	SARS2_siMAPK11-SARS2_siNTC	-0.676817	0.000213015	0.000956996	RBM33	RBM33_HUMAN RNA-binding protein 33 OS=Homo sapiens OX=9606 GN=RBM33 PE=1 SV=3
Q96EV8	SARS2_siMAPK11-SARS2_siNTC	1.28618	NA	NA	DTBP1	DTBP1_HUMAN Dysbindin OS=Homo sapiens OX=9606 GN=DTNBP1 PE=1 SV=1
Q96EY1	SARS2_siMAPK11-SARS2_siNTC	-0.265224	0.0267766	0.0509599	DNJA3	DNJA3_HUMAN DnaJ homolog subfamily A member 3, mitochondrial OS=Homo sapiens OX=9606 GN=DNAJA3 PE=1 SV=2
Q96EY4	SARS2_siMAPK11-SARS2_siNTC	0.100864	0.849339	0.880929	TMA16	TMA16_HUMAN Translation machinery-associated protein 16 OS=Homo sapiens OX=9606 GN=TMA16 PE=1 SV=2
Q96EY7	SARS2_siMAPK11-SARS2_siNTC	0.111669	0.587122	0.66156	PTCD3	PTCD3_HUMAN Pentatricopeptide repeat domain-containing protein 3, mitochondrial OS=Homo sapiens OX=9606 GN=PTCD3 PE=1 SV=3
Q96EY8	SARS2_siMAPK11-SARS2_siNTC	0.392285	0.0184367	0.0374117	MMAB	MMAB_HUMAN Corrinoid adenosyltransferase OS=Homo sapiens OX=9606 GN=MMAB PE=1 SV=1
Q96F07	SARS2_siMAPK11-SARS2_siNTC	-0.223235	0.261682	0.340692	CYFP2	CYFP2_HUMAN Cytoplasmic FMR1-interacting protein 2 OS=Homo sapiens OX=9606 GN=CYFIP2 PE=1 SV=2
Q96F24	SARS2_siMAPK11-SARS2_siNTC	0.461737	0.0606542	0.101424	NRBF2	NRBF2_HUMAN Nuclear receptor-binding factor 2 OS=Homo sapiens OX=9606 GN=NRBF2 PE=1 SV=1
Q96F63	SARS2_siMAPK11-SARS2_siNTC	-0.608566	0.00465402	0.0120343	CCD97	CCD97_HUMAN Coiled-coil domain-containing protein 97 OS=Homo sapiens OX=9606 GN=CCDC97 PE=1 SV=1
Q96F86	SARS2_siMAPK11-SARS2_siNTC	0.243091	0.148155	0.213676	EDC3	EDC3_HUMAN Enhancer of mRNA-decapping protein 3 OS=Homo sapiens OX=9606 GN=EDC3 PE=1 SV=1
Q96FJ0	SARS2_siMAPK11-SARS2_siNTC	-0.542234	0.000825309	0.0028428	STALP	STALP_HUMAN AMSH-like protease OS=Homo sapiens OX=9606 GN=STAMBPL1 PE=1 SV=2
Q96FN4	SARS2_siMAPK11-SARS2_siNTC	-0.153648	0.348515	0.432347	CPNE2	CPNE2_HUMAN Copine-2 OS=Homo sapiens OX=9606 GN=CPNE2 PE=1 SV=3
Q96FQ6	SARS2_siMAPK11-SARS2_siNTC	0.384914	0.00487593	0.0125409	S10AG	S10AG_HUMAN Protein S100-A16 OS=Homo sapiens OX=9606 GN=S100A16 PE=1 SV=1
Q96FV2	SARS2_siMAPK11-SARS2_siNTC	-0.168464	0.142991	0.207254	SCRN2	SCRN2_HUMAN Secernin-2 OS=Homo sapiens OX=9606 GN=SCRN2 PE=1 SV=3
Q96FV9	SARS2_siMAPK11-SARS2_siNTC	-0.462039	0.00207646	0.00618244	THOC1	THOC1_HUMAN THO complex subunit 1 OS=Homo sapiens OX=9606 GN=THOC1 PE=1 SV=1
Q96FW1	SARS2_siMAPK11-SARS2_siNTC	-0.106416	0.332236	0.416032	OTUB1	OTUB1_HUMAN Ubiquitin thioesterase OTUB1 OS=Homo sapiens OX=9606 GN=OTUB1 PE=1 SV=2
Q96FX7	SARS2_siMAPK11-SARS2_siNTC	-0.424644	0.0192754	0.0388932	TRM61	TRM61_HUMAN tRNA (adenine(58)-N(1))-methyltransferase catalytic subunit TRMT61A OS=Homo sapiens OX=9606 GN=TRMT61A PE=1 SV=1
Q96G03	SARS2_siMAPK11-SARS2_siNTC	-0.338103	0.0332087	0.061273	PGM2	PGM2_HUMAN Phosphoglucomutase-2 OS=Homo sapiens OX=9606 GN=PGM2 PE=1 SV=4
Q96G21	SARS2_siMAPK11-SARS2_siNTC	-0.411847	0.0239676	0.0464877	IMP4	IMP4_HUMAN U3 small nucleolar ribonucleoprotein protein IMP4 OS=Homo sapiens OX=9606 GN=IMP4 PE=1 SV=1
Q96G23	SARS2_siMAPK11-SARS2_siNTC	-1.0558	5.64703e-07	9.92385e-06	CERS2	CERS2_HUMAN Ceramide synthase 2 OS=Homo sapiens OX=9606 GN=CERS2 PE=1 SV=1
Q96GA3	SARS2_siMAPK11-SARS2_siNTC	0.82175	0.00021646	0.000967433	LTV1	LTV1_HUMAN Protein LTV1 homolog OS=Homo sapiens OX=9606 GN=LTV1 PE=1 SV=1
Q96GA7	SARS2_siMAPK11-SARS2_siNTC	0.44117	8.89937e-05	0.000480793	SDSL	SDSL_HUMAN Serine dehydratase-like OS=Homo sapiens OX=9606 GN=SDSL PE=1 SV=1
Q96GC5	SARS2_siMAPK11-SARS2_siNTC	-0.178544	0.312926	0.394951	RM48	RM48_HUMAN 39S ribosomal protein L48, mitochondrial OS=Homo sapiens OX=9606 GN=MRPL48 PE=1 SV=2
Q96GD0	SARS2_siMAPK11-SARS2_siNTC	-0.489179	0.0205656	0.0409992	PLPP	PLPP_HUMAN Pyridoxal phosphate phosphatase OS=Homo sapiens OX=9606 GN=PDXP PE=1 SV=2
Q96GD4	SARS2_siMAPK11-SARS2_siNTC	#NAME?	NA	0	AURKB	AURKB_HUMAN Aurora kinase B OS=Homo sapiens OX=9606 GN=AURKB PE=1 SV=3
Q96GE9	SARS2_siMAPK11-SARS2_siNTC	-0.166317	0.417374	0.501215	DMAC1	DMAC1_HUMAN Distal membrane-arm assembly complex protein 1 OS=Homo sapiens OX=9606 GN=DMAC1 PE=1 SV=1
Q96GF1	SARS2_siMAPK11-SARS2_siNTC	0.0319968	0.890825	0.914992	RN185	RN185_HUMAN E3 ubiquitin-protein ligase RNF185 OS=Homo sapiens OX=9606 GN=RNF185 PE=1 SV=1
Q96GG9	SARS2_siMAPK11-SARS2_siNTC	-1.1019	0.000188742	0.000871381	DCNL1	DCNL1_HUMAN DCN1-like protein 1 OS=Homo sapiens OX=9606 GN=DCUN1D1 PE=1 SV=1
Q96GK7	SARS2_siMAPK11-SARS2_siNTC	0.0253759	0.932691	0.947504	FAH2A	FAH2A_HUMAN Fumarylacetoacetate hydrolase domain-containing protein 2A OS=Homo sapiens OX=9606 GN=FAHD2A PE=1 SV=1
Q96GM5	SARS2_siMAPK11-SARS2_siNTC	-0.873606	0.0122389	0.0267214	SMRD1	SMRD1_HUMAN SWI/SNF-related matrix-associated actin-dependent regulator of chromatin subfamily D member 1 OS=Homo sapiens OX=9606 GN=SMARCD1 PE=1 SV=2
Q96GM8	SARS2_siMAPK11-SARS2_siNTC	#NAME?	NA	0	TOE1	TOE1_HUMAN Target of EGR1 protein 1 OS=Homo sapiens OX=9606 GN=TOE1 PE=1 SV=1
Q96GQ7	SARS2_siMAPK11-SARS2_siNTC	-0.042441	0.617108	0.689674	DDX27	DDX27_HUMAN Probable ATP-dependent RNA helicase DDX27 OS=Homo sapiens OX=9606 GN=DDX27 PE=1 SV=2
Q96GS4	SARS2_siMAPK11-SARS2_siNTC	-0.246804	0.168723	0.237456	BORC6	BORC6_HUMAN BLOC-1-related complex subunit 6 OS=Homo sapiens OX=9606 GN=BORCS6 PE=1 SV=2
Q96GX9	SARS2_siMAPK11-SARS2_siNTC	-0.302069	0.123856	0.18428	MTNB	MTNB_HUMAN Methylthioribulose-1-phosphate dehydratase OS=Homo sapiens OX=9606 GN=APIP PE=1 SV=1
Q96GY0	SARS2_siMAPK11-SARS2_siNTC	0.243767	0.158589	0.225787	ZC21A	ZC21A_HUMAN Zinc finger C2HC domain-containing protein 1A OS=Homo sapiens OX=9606 GN=ZC2HC1A PE=1 SV=2
Q96H20	SARS2_siMAPK11-SARS2_siNTC	#NAME?	NA	0	SNF8	SNF8_HUMAN Vacuolar-sorting protein SNF8 OS=Homo sapiens OX=9606 GN=SNF8 PE=1 SV=1
Q96H79	SARS2_siMAPK11-SARS2_siNTC	-0.0650962	0.693046	0.755739	ZCCHL	ZCCHL_HUMAN Zinc finger CCCH-type antiviral protein 1-like OS=Homo sapiens OX=9606 GN=ZC3HAV1L PE=1 SV=2
Q96HA1	SARS2_siMAPK11-SARS2_siNTC	0.797787	0.000122543	0.000614453	P121A	P121A_HUMAN Nuclear envelope pore membrane protein POM 121 OS=Homo sapiens OX=9606 GN=POM121 PE=1 SV=2
Q96HA7	SARS2_siMAPK11-SARS2_siNTC	-0.521439	0.00728779	0.0175035	TONSL	TONSL_HUMAN Tonsoku-like protein OS=Homo sapiens OX=9606 GN=TONSL PE=1 SV=2
Q96HC4	SARS2_siMAPK11-SARS2_siNTC	-0.354088	0.00228595	0.00669539	PDLI5	PDLI5_HUMAN PDZ and LIM domain protein 5 OS=Homo sapiens OX=9606 GN=PDLIM5 PE=1 SV=5
Q96HD1	SARS2_siMAPK11-SARS2_siNTC	-0.403478	0.00606865	0.0151537	CREL1	CREL1_HUMAN Protein disulfide isomerase CRELD1 OS=Homo sapiens OX=9606 GN=CRELD1 PE=1 SV=3
Q96HE7	SARS2_siMAPK11-SARS2_siNTC	0.225235	0.116696	0.175137	ERO1A	ERO1A_HUMAN ERO1-like protein alpha OS=Homo sapiens OX=9606 GN=ERO1A PE=1 SV=2
Q96HJ9	SARS2_siMAPK11-SARS2_siNTC	-0.390539	0.224958	0.302608	FMC1	FMC1_HUMAN Protein FMC1 homolog OS=Homo sapiens OX=9606 GN=FMC1 PE=1 SV=2
Q96HN2	SARS2_siMAPK11-SARS2_siNTC	1.02884	0.000843814	0.0028898	SAHH3	SAHH3_HUMAN Adenosylhomocysteinase 3 OS=Homo sapiens OX=9606 GN=AHCYL2 PE=1 SV=1
Q96HQ2	SARS2_siMAPK11-SARS2_siNTC	-0.360171	0.10527	0.161158	C2AIL	C2AIL_HUMAN CDKN2AIP N-terminal-like protein OS=Homo sapiens OX=9606 GN=CDKN2AIPNL PE=1 SV=1
Q96HR3	SARS2_siMAPK11-SARS2_siNTC	-0.817017	0.000338364	0.00139079	MED30	MED30_HUMAN Mediator of RNA polymerase II transcription subunit 30 OS=Homo sapiens OX=9606 GN=MED30 PE=1 SV=1
Q96HR9	SARS2_siMAPK11-SARS2_siNTC	-1.11729	1.45208e-05	0.00011843	REEP6	REEP6_HUMAN Receptor expression-enhancing protein 6 OS=Homo sapiens OX=9606 GN=REEP6 PE=1 SV=2
Q96HS1	SARS2_siMAPK11-SARS2_siNTC	-0.826395	5.51853e-06	5.52683e-05	PGAM5	PGAM5_HUMAN Serine/threonine-protein phosphatase PGAM5, mitochondrial OS=Homo sapiens OX=9606 GN=PGAM5 PE=1 SV=2
Q96HV5	SARS2_siMAPK11-SARS2_siNTC	Inf	NA	0	TM41A	TM41A_HUMAN Transmembrane protein 41A OS=Homo sapiens OX=9606 GN=TMEM41A PE=1 SV=1
Q96HY6	SARS2_siMAPK11-SARS2_siNTC	0.0626664	0.90127	0.92348	DDRGK	DDRGK_HUMAN DDRGK domain-containing protein 1 OS=Homo sapiens OX=9606 GN=DDRGK1 PE=1 SV=2
Q96HY7	SARS2_siMAPK11-SARS2_siNTC	0.773785	0.0467849	0.0812369	DHTK1	DHTK1_HUMAN Probable 2-oxoglutarate dehydrogenase E1 component DHKTD1, mitochondrial OS=Homo sapiens OX=9606 GN=DHTKD1 PE=1 SV=2
Q96I15	SARS2_siMAPK11-SARS2_siNTC	-0.121868	0.495691	0.576243	SCLY	SCLY_HUMAN Selenocysteine lyase OS=Homo sapiens OX=9606 GN=SCLY PE=1 SV=4
Q96I24	SARS2_siMAPK11-SARS2_siNTC	-0.891938	5.68824e-08	1.75935e-06	FUBP3	FUBP3_HUMAN Far upstream element-binding protein 3 OS=Homo sapiens OX=9606 GN=FUBP3 PE=1 SV=2
Q96I25	SARS2_siMAPK11-SARS2_siNTC	-0.376742	0.00872599	0.0201973	SPF45	SPF45_HUMAN Splicing factor 45 OS=Homo sapiens OX=9606 GN=RBM17 PE=1 SV=1
Q96I51	SARS2_siMAPK11-SARS2_siNTC	0.231842	0.154521	0.221118	RCC1L	RCC1L_HUMAN RCC1-like G exchanging factor-like protein OS=Homo sapiens OX=9606 GN=RCC1L PE=1 SV=2
Q96I59	SARS2_siMAPK11-SARS2_siNTC	0.12772	0.163131	0.231052	SYNM	SYNM_HUMAN Probable asparagine--tRNA ligase, mitochondrial OS=Homo sapiens OX=9606 GN=NARS2 PE=1 SV=3
Q96I99	SARS2_siMAPK11-SARS2_siNTC	0.543327	4.02044e-05	0.000253016	SUCB2	SUCB2_HUMAN Succinate--CoA ligase [GDP-forming] subunit beta, mitochondrial OS=Homo sapiens OX=9606 GN=SUCLG2 PE=1 SV=2
Q96IG2	SARS2_siMAPK11-SARS2_siNTC	0.434234	0.0664476	0.109577	FXL20	FXL20_HUMAN F-box/LRR-repeat protein 20 OS=Homo sapiens OX=9606 GN=FBXL20 PE=1 SV=2
Q96IJ6	SARS2_siMAPK11-SARS2_siNTC	0.264793	0.075822	0.122308	GMPPA	GMPPA_HUMAN Mannose-1-phosphate guanyltransferase alpha OS=Homo sapiens OX=9606 GN=GMPPA PE=1 SV=1
Q96IU4	SARS2_siMAPK11-SARS2_siNTC	0.742492	2.18782e-07	4.94765e-06	ABHEB	ABHEB_HUMAN Protein ABHD14B OS=Homo sapiens OX=9606 GN=ABHD14B PE=1 SV=1
Q96IV0	SARS2_siMAPK11-SARS2_siNTC	#NAME?	NA	0	NGLY1	NGLY1_HUMAN Peptide-N(4)-(N-acetyl-beta-glucosaminyl)asparagine amidase OS=Homo sapiens OX=9606 GN=NGLY1 PE=1 SV=1
Q96IX5	SARS2_siMAPK11-SARS2_siNTC	-0.423837	0.0507878	0.0873085	ATPMD	ATPMD_HUMAN ATP synthase membrane subunit DAPIT, mitochondrial OS=Homo sapiens OX=9606 GN=ATP5MD PE=1 SV=1
Q96IZ0	SARS2_siMAPK11-SARS2_siNTC	-0.640342	5.89642e-05	0.000345404	PAWR	PAWR_HUMAN PRKC apoptosis WT1 regulator protein OS=Homo sapiens OX=9606 GN=PAWR PE=1 SV=1
Q96J01	SARS2_siMAPK11-SARS2_siNTC	-0.456648	0.0158258	0.0328728	THOC3	THOC3_HUMAN THO complex subunit 3 OS=Homo sapiens OX=9606 GN=THOC3 PE=1 SV=1
Q96J02	SARS2_siMAPK11-SARS2_siNTC	-0.368408	0.0207711	0.041284	ITCH	ITCH_HUMAN E3 ubiquitin-protein ligase Itchy homolog OS=Homo sapiens OX=9606 GN=ITCH PE=1 SV=2
Q96J42	SARS2_siMAPK11-SARS2_siNTC	-0.221743	0.246016	0.324651	TXD15	TXD15_HUMAN Thioredoxin domain-containing protein 15 OS=Homo sapiens OX=9606 GN=TXNDC15 PE=1 SV=1
Q96JB5	SARS2_siMAPK11-SARS2_siNTC	0.431713	0.0142517	0.0301958	CK5P3	CK5P3_HUMAN CDK5 regulatory subunit-associated protein 3 OS=Homo sapiens OX=9606 GN=CDK5RAP3 PE=1 SV=2
Q96JH7	SARS2_siMAPK11-SARS2_siNTC	-1.11864	1.09149e-08	5.54596e-07	VCIP1	VCIP1_HUMAN Deubiquitinating protein VCIP135 OS=Homo sapiens OX=9606 GN=VCPIP1 PE=1 SV=2
Q96JJ3	SARS2_siMAPK11-SARS2_siNTC	0.597304	7.08414e-05	0.000396525	ELMO2	ELMO2_HUMAN Engulfment and cell motility protein 2 OS=Homo sapiens OX=9606 GN=ELMO2 PE=1 SV=2
Q96JJ7	SARS2_siMAPK11-SARS2_siNTC	-0.127652	0.34352	0.427862	TMX3	TMX3_HUMAN Protein disulfide-isomerase TMX3 OS=Homo sapiens OX=9606 GN=TMX3 PE=1 SV=2
Q96JM3	SARS2_siMAPK11-SARS2_siNTC	-1.0144	0.000397166	0.00155822	CHAP1	CHAP1_HUMAN Chromosome alignment-maintaining phosphoprotein 1 OS=Homo sapiens OX=9606 GN=CHAMP1 PE=1 SV=2
Q96JP2	SARS2_siMAPK11-SARS2_siNTC	-0.772515	0.0342016	0.0627322	MY15B	MY15B_HUMAN Unconventional myosin-XVB OS=Homo sapiens OX=9606 GN=MYO15B PE=1 SV=3
Q96JP5	SARS2_siMAPK11-SARS2_siNTC	0.0394309	0.758732	0.810934	ZFP91	ZFP91_HUMAN E3 ubiquitin-protein ligase ZFP91 OS=Homo sapiens OX=9606 GN=ZFP91 PE=1 SV=1
Q96JQ2	SARS2_siMAPK11-SARS2_siNTC	0.511153	0.285753	0.364889	CLMN	CLMN_HUMAN Calmin OS=Homo sapiens OX=9606 GN=CLMN PE=1 SV=1
Q96JY6	SARS2_siMAPK11-SARS2_siNTC	0.0804394	0.844202	0.877556	PDLI2	PDLI2_HUMAN PDZ and LIM domain protein 2 OS=Homo sapiens OX=9606 GN=PDLIM2 PE=1 SV=1
Q96K17	SARS2_siMAPK11-SARS2_siNTC	-0.215112	0.0144795	0.0305395	BT3L4	BT3L4_HUMAN Transcription factor BTF3 homolog 4 OS=Homo sapiens OX=9606 GN=BTF3L4 PE=1 SV=1
Q96K21	SARS2_siMAPK11-SARS2_siNTC	0.676787	0.000127511	0.00063442	ANCHR	ANCHR_HUMAN Abscission/NoCut checkpoint regulator OS=Homo sapiens OX=9606 GN=ZFYVE19 PE=1 SV=3
Q96K76	SARS2_siMAPK11-SARS2_siNTC	-0.612333	0.00645055	0.0158523	UBP47	UBP47_HUMAN Ubiquitin carboxyl-terminal hydrolase 47 OS=Homo sapiens OX=9606 GN=USP47 PE=1 SV=3
Q96KA5	SARS2_siMAPK11-SARS2_siNTC	-0.148558	0.379595	0.46374	CLP1L	CLP1L_HUMAN Cleft lip and palate transmembrane protein 1-like protein OS=Homo sapiens OX=9606 GN=CLPTM1L PE=1 SV=1
Q96KB5	SARS2_siMAPK11-SARS2_siNTC	-4.23219	4.85752e-09	3.46137e-07	TOPK	TOPK_HUMAN Lymphokine-activated killer T-cell-originated protein kinase OS=Homo sapiens OX=9606 GN=PBK PE=1 SV=3
Q96KC8	SARS2_siMAPK11-SARS2_siNTC	0.631936	1.92632e-05	0.000146105	DNJC1	DNJC1_HUMAN DnaJ homolog subfamily C member 1 OS=Homo sapiens OX=9606 GN=DNAJC1 PE=1 SV=1
Q96KG9	SARS2_siMAPK11-SARS2_siNTC	0.227313	0.0023632	0.00685697	SCYL1	SCYL1_HUMAN N-terminal kinase-like protein OS=Homo sapiens OX=9606 GN=SCYL1 PE=1 SV=1
Q96KP4	SARS2_siMAPK11-SARS2_siNTC	0.0845421	0.264821	0.343052	CNDP2	CNDP2_HUMAN Cytosolic non-specific dipeptidase OS=Homo sapiens OX=9606 GN=CNDP2 PE=1 SV=2
Q96KQ7	SARS2_siMAPK11-SARS2_siNTC	-0.341743	0.0719144	0.116855	EHMT2	EHMT2_HUMAN Histone-lysine N-methyltransferase EHMT2 OS=Homo sapiens OX=9606 GN=EHMT2 PE=1 SV=3
Q96KR1	SARS2_siMAPK11-SARS2_siNTC	-0.293703	0.026195	0.0500575	ZFR	ZFR_HUMAN Zinc finger RNA-binding protein OS=Homo sapiens OX=9606 GN=ZFR PE=1 SV=2
Q96L92	SARS2_siMAPK11-SARS2_siNTC	0.195976	0.0646446	0.107021	SNX27	SNX27_HUMAN Sorting nexin-27 OS=Homo sapiens OX=9606 GN=SNX27 PE=1 SV=2
Q96L93	SARS2_siMAPK11-SARS2_siNTC	0.200373	0.359464	0.443451	KI16B	KI16B_HUMAN Kinesin-like protein KIF16B OS=Homo sapiens OX=9606 GN=KIF16B PE=1 SV=2
Q96LD4	SARS2_siMAPK11-SARS2_siNTC	-0.425863	0.00245833	0.00708881	TRI47	TRI47_HUMAN E3 ubiquitin-protein ligase TRIM47 OS=Homo sapiens OX=9606 GN=TRIM47 PE=1 SV=2
Q96LJ7	SARS2_siMAPK11-SARS2_siNTC	0.265369	0.150376	0.216276	DHRS1	DHRS1_HUMAN Dehydrogenase/reductase SDR family member 1 OS=Homo sapiens OX=9606 GN=DHRS1 PE=1 SV=1
Q96LT9	SARS2_siMAPK11-SARS2_siNTC	-0.0169151	0.862222	0.891116	RNPC3	RNPC3_HUMAN RNA-binding region-containing protein 3 OS=Homo sapiens OX=9606 GN=RNPC3 PE=1 SV=1
Q96LW7	SARS2_siMAPK11-SARS2_siNTC	-0.565419	0.0105627	0.0236721	CAR19	CAR19_HUMAN Caspase recruitment domain-containing protein 19 OS=Homo sapiens OX=9606 GN=CARD19 PE=1 SV=1
Q96M27	SARS2_siMAPK11-SARS2_siNTC	0.352256	0.0211222	0.0418935	PRRC1	PRRC1_HUMAN Protein PRRC1 OS=Homo sapiens OX=9606 GN=PRRC1 PE=1 SV=1
Q96ME1	SARS2_siMAPK11-SARS2_siNTC	0.00530067	0.972935	0.977975	FXL18	FXL18_HUMAN F-box/LRR-repeat protein 18 OS=Homo sapiens OX=9606 GN=FBXL18 PE=1 SV=2
Q96ME7	SARS2_siMAPK11-SARS2_siNTC	-0.180596	0.519557	0.598757	ZN512	ZN512_HUMAN Zinc finger protein 512 OS=Homo sapiens OX=9606 GN=ZNF512 PE=1 SV=2
Q96MG7	SARS2_siMAPK11-SARS2_siNTC	-0.107437	0.78691	0.831928	NSE3	NSE3_HUMAN Non-structural maintenance of chromosomes element 3 homolog OS=Homo sapiens OX=9606 GN=NSMCE3 PE=1 SV=1
Q96MH6	SARS2_siMAPK11-SARS2_siNTC	-0.244692	0.151037	0.217092	TMM68	TMM68_HUMAN Transmembrane protein 68 OS=Homo sapiens OX=9606 GN=TMEM68 PE=2 SV=2
Q96MU7	SARS2_siMAPK11-SARS2_siNTC	-0.447499	0.0668513	0.110087	YTDC1	YTDC1_HUMAN YTH domain-containing protein 1 OS=Homo sapiens OX=9606 GN=YTHDC1 PE=1 SV=3
Q96MW1	SARS2_siMAPK11-SARS2_siNTC	-0.957166	1.72249e-05	0.000135044	CCD43	CCD43_HUMAN Coiled-coil domain-containing protein 43 OS=Homo sapiens OX=9606 GN=CCDC43 PE=1 SV=2
Q96MX6	SARS2_siMAPK11-SARS2_siNTC	0.219813	0.116543	0.175094	WDR92	WDR92_HUMAN WD repeat-containing protein 92 OS=Homo sapiens OX=9606 GN=WDR92 PE=1 SV=1
Q96MY1	SARS2_siMAPK11-SARS2_siNTC	#NAME?	NA	0	NOL4L	NOL4L_HUMAN Nucleolar protein 4-like OS=Homo sapiens OX=9606 GN=NOL4L PE=1 SV=2
Q96N21	SARS2_siMAPK11-SARS2_siNTC	-0.920915	0.143647	0.208051	AP4AT	AP4AT_HUMAN AP-4 complex accessory subunit Tepsin OS=Homo sapiens OX=9606 GN=TEPSIN PE=1 SV=1
Q96N66	SARS2_siMAPK11-SARS2_siNTC	1.04745	5.05985e-07	9.18057e-06	MBOA7	MBOA7_HUMAN Lysophospholipid acyltransferase 7 OS=Homo sapiens OX=9606 GN=MBOAT7 PE=1 SV=2
Q96N67	SARS2_siMAPK11-SARS2_siNTC	-0.000433633	0.997243	0.99748	DOCK7	DOCK7_HUMAN Dedicator of cytokinesis protein 7 OS=Homo sapiens OX=9606 GN=DOCK7 PE=1 SV=4
Q96NC0	SARS2_siMAPK11-SARS2_siNTC	0.518191	0.278479	0.357365	ZMAT2	ZMAT2_HUMAN Zinc finger matrin-type protein 2 OS=Homo sapiens OX=9606 GN=ZMAT2 PE=1 SV=1
Q96ND0	SARS2_siMAPK11-SARS2_siNTC	0.570674	NA	NA	F210A	F210A_HUMAN Protein FAM210A OS=Homo sapiens OX=9606 GN=FAM210A PE=1 SV=2
Q96NL8	SARS2_siMAPK11-SARS2_siNTC	-1.70641	1.20575e-06	1.74385e-05	CH037	CH037_HUMAN Protein C8orf37 OS=Homo sapiens OX=9606 GN=C8orf37 PE=1 SV=1
Q96NT0	SARS2_siMAPK11-SARS2_siNTC	-0.412623	0.147912	0.213391	CC115	CC115_HUMAN Coiled-coil domain-containing protein 115 OS=Homo sapiens OX=9606 GN=CCDC115 PE=1 SV=1
Q96NU0	SARS2_siMAPK11-SARS2_siNTC	1.31507	0.0267757	0.0509599	CNT3B	CNT3B_HUMAN Contactin-associated protein-like 3B OS=Homo sapiens OX=9606 GN=CNTNAP3B PE=2 SV=3
Q96NW4	SARS2_siMAPK11-SARS2_siNTC	#NAME?	NA	0	ANR27	ANR27_HUMAN Ankyrin repeat domain-containing protein 27 OS=Homo sapiens OX=9606 GN=ANKRD27 PE=1 SV=2
Q96P11	SARS2_siMAPK11-SARS2_siNTC	-0.480455	0.00174448	0.00533423	NSUN5	NSUN5_HUMAN Probable 28S rRNA (cytosine-C(5))-methyltransferase OS=Homo sapiens OX=9606 GN=NSUN5 PE=1 SV=2
Q96P47	SARS2_siMAPK11-SARS2_siNTC	-0.602126	0.000767385	0.00266496	AGAP3	AGAP3_HUMAN Arf-GAP with GTPase, ANK repeat and PH domain-containing protein 3 OS=Homo sapiens OX=9606 GN=AGAP3 PE=1 SV=2
Q96P48	SARS2_siMAPK11-SARS2_siNTC	-0.344162	0.268487	0.346933	ARAP1	ARAP1_HUMAN Arf-GAP with Rho-GAP domain, ANK repeat and PH domain-containing protein 1 OS=Homo sapiens OX=9606 GN=ARAP1 PE=1 SV=3
Q96P70	SARS2_siMAPK11-SARS2_siNTC	-0.0505856	0.612562	0.685251	IPO9	IPO9_HUMAN Importin-9 OS=Homo sapiens OX=9606 GN=IPO9 PE=1 SV=3
Q96PC5	SARS2_siMAPK11-SARS2_siNTC	0.426168	0.00508179	0.012989	MIA2	MIA2_HUMAN Melanoma inhibitory activity protein 2 OS=Homo sapiens OX=9606 GN=MIA2 PE=1 SV=4
Q96PD2	SARS2_siMAPK11-SARS2_siNTC	-1.10016	3.04643e-06	3.4435e-05	DCBD2	DCBD2_HUMAN Discoidin, CUB and LCCL domain-containing protein 2 OS=Homo sapiens OX=9606 GN=DCBLD2 PE=1 SV=1
Q96PE3	SARS2_siMAPK11-SARS2_siNTC	-0.285013	0.634635	0.703187	INP4A	INP4A_HUMAN Inositol polyphosphate-4-phosphatase type I A OS=Homo sapiens OX=9606 GN=INPP4A PE=1 SV=1
Q96PK6	SARS2_siMAPK11-SARS2_siNTC	-0.267336	0.00308977	0.0086486	RBM14	RBM14_HUMAN RNA-binding protein 14 OS=Homo sapiens OX=9606 GN=RBM14 PE=1 SV=2
Q96PU5	SARS2_siMAPK11-SARS2_siNTC	-0.390725	0.0148308	0.0311394	NED4L	NED4L_HUMAN E3 ubiquitin-protein ligase NEDD4-like OS=Homo sapiens OX=9606 GN=NEDD4L PE=1 SV=2
Q96PU8	SARS2_siMAPK11-SARS2_siNTC	1.83134	1.33503e-08	6.15566e-07	QKI	QKI_HUMAN Protein quaking OS=Homo sapiens OX=9606 GN=QKI PE=1 SV=1
Q96PY5	SARS2_siMAPK11-SARS2_siNTC	1.06425	0.000923314	0.00312264	FMNL2	FMNL2_HUMAN Formin-like protein 2 OS=Homo sapiens OX=9606 GN=FMNL2 PE=1 SV=3
Q96PZ0	SARS2_siMAPK11-SARS2_siNTC	0.215906	0.153093	0.219641	PUS7	PUS7_HUMAN Pseudouridylate synthase 7 homolog OS=Homo sapiens OX=9606 GN=PUS7 PE=1 SV=2
Q96Q11	SARS2_siMAPK11-SARS2_siNTC	-0.613491	0.000275904	0.0011788	TRNT1	TRNT1_HUMAN CCA tRNA nucleotidyltransferase 1, mitochondrial OS=Homo sapiens OX=9606 GN=TRNT1 PE=1 SV=2
Q96Q15	SARS2_siMAPK11-SARS2_siNTC	0.573437	0.0498989	0.085939	SMG1	SMG1_HUMAN Serine/threonine-protein kinase SMG1 OS=Homo sapiens OX=9606 GN=SMG1 PE=1 SV=3
Q96QD8	SARS2_siMAPK11-SARS2_siNTC	-0.461828	0.00119565	0.00385605	S38A2	S38A2_HUMAN Sodium-coupled neutral amino acid transporter 2 OS=Homo sapiens OX=9606 GN=SLC38A2 PE=1 SV=2
Q96QD9	SARS2_siMAPK11-SARS2_siNTC	1.19337	9.6058e-07	1.45241e-05	UIF	UIF_HUMAN UAP56-interacting factor OS=Homo sapiens OX=9606 GN=FYTTD1 PE=1 SV=3
Q96QG7	SARS2_siMAPK11-SARS2_siNTC	NA	NA	NA	MTMR9	MTMR9_HUMAN Myotubularin-related protein 9 OS=Homo sapiens OX=9606 GN=MTMR9 PE=1 SV=1
Q96QK1	SARS2_siMAPK11-SARS2_siNTC	-0.225698	0.0616387	0.102775	VPS35	VPS35_HUMAN Vacuolar protein sorting-associated protein 35 OS=Homo sapiens OX=9606 GN=VPS35 PE=1 SV=2
Q96QR8	SARS2_siMAPK11-SARS2_siNTC	-1.33686	2.94561e-09	2.68974e-07	PURB	PURB_HUMAN Transcriptional activator protein Pur-beta OS=Homo sapiens OX=9606 GN=PURB PE=1 SV=3
Q96R06	SARS2_siMAPK11-SARS2_siNTC	0.0800128	0.916199	0.934609	SPAG5	SPAG5_HUMAN Sperm-associated antigen 5 OS=Homo sapiens OX=9606 GN=SPAG5 PE=1 SV=2
Q96RE7	SARS2_siMAPK11-SARS2_siNTC	-0.793427	0.00160759	0.00497775	NACC1	NACC1_HUMAN Nucleus accumbens-associated protein 1 OS=Homo sapiens OX=9606 GN=NACC1 PE=1 SV=1
Q96RF0	SARS2_siMAPK11-SARS2_siNTC	-0.145659	0.214272	0.291007	SNX18	SNX18_HUMAN Sorting nexin-18 OS=Homo sapiens OX=9606 GN=SNX18 PE=1 SV=2
Q96RK0	SARS2_siMAPK11-SARS2_siNTC	-0.432212	0.100167	0.154463	CIC	CIC_HUMAN Protein capicua homolog OS=Homo sapiens OX=9606 GN=CIC PE=1 SV=2
Q96RL1	SARS2_siMAPK11-SARS2_siNTC	-0.928684	0.0225159	0.044052	UIMC1	UIMC1_HUMAN BRCA1-A complex subunit RAP80 OS=Homo sapiens OX=9606 GN=UIMC1 PE=1 SV=2
Q96RN5	SARS2_siMAPK11-SARS2_siNTC	-0.775128	0.000542575	0.00200537	MED15	MED15_HUMAN Mediator of RNA polymerase II transcription subunit 15 OS=Homo sapiens OX=9606 GN=MED15 PE=1 SV=2
Q96RP9	SARS2_siMAPK11-SARS2_siNTC	-0.307126	0.00368516	0.00998941	EFGM	EFGM_HUMAN Elongation factor G, mitochondrial OS=Homo sapiens OX=9606 GN=GFM1 PE=1 SV=2
Q96RQ3	SARS2_siMAPK11-SARS2_siNTC	0.332474	0.00162823	0.00502633	MCCA	MCCA_HUMAN Methylcrotonoyl-CoA carboxylase subunit alpha, mitochondrial OS=Homo sapiens OX=9606 GN=MCCC1 PE=1 SV=3
Q96RS6	SARS2_siMAPK11-SARS2_siNTC	-0.104527	0.253203	0.332159	NUDC1	NUDC1_HUMAN NudC domain-containing protein 1 OS=Homo sapiens OX=9606 GN=NUDCD1 PE=1 SV=2
Q96RT1	SARS2_siMAPK11-SARS2_siNTC	-0.503082	0.00192468	0.00579768	ERBIN	ERBIN_HUMAN Erbin OS=Homo sapiens OX=9606 GN=ERBIN PE=1 SV=2
Q96RU3	SARS2_siMAPK11-SARS2_siNTC	-1.09295	0.00231287	0.00674876	FNBP1	FNBP1_HUMAN Formin-binding protein 1 OS=Homo sapiens OX=9606 GN=FNBP1 PE=1 SV=2
Q96S44	SARS2_siMAPK11-SARS2_siNTC	-0.0412966	0.773854	0.821668	PRPK	PRPK_HUMAN EKC/KEOPS complex subunit TP53RK OS=Homo sapiens OX=9606 GN=TP53RK PE=1 SV=2
Q96S52	SARS2_siMAPK11-SARS2_siNTC	0.759998	0.000178591	0.0008342	PIGS	PIGS_HUMAN GPI transamidase component PIG-S OS=Homo sapiens OX=9606 GN=PIGS PE=1 SV=3
Q96S55	SARS2_siMAPK11-SARS2_siNTC	-0.78885	0.00232617	0.0067778	WRIP1	WRIP1_HUMAN ATPase WRNIP1 OS=Homo sapiens OX=9606 GN=WRNIP1 PE=1 SV=2
Q96S66	SARS2_siMAPK11-SARS2_siNTC	0.358592	0.0143181	0.0302855	CLCC1	CLCC1_HUMAN Chloride channel CLIC-like protein 1 OS=Homo sapiens OX=9606 GN=CLCC1 PE=1 SV=1
Q96S97	SARS2_siMAPK11-SARS2_siNTC	0.472212	0.00038208	0.00151563	MYADM	MYADM_HUMAN Myeloid-associated differentiation marker OS=Homo sapiens OX=9606 GN=MYADM PE=1 SV=2
Q96SB3	SARS2_siMAPK11-SARS2_siNTC	-0.83963	4.50068e-06	4.68896e-05	NEB2	NEB2_HUMAN Neurabin-2 OS=Homo sapiens OX=9606 GN=PPP1R9B PE=1 SV=3
Q96SB4	SARS2_siMAPK11-SARS2_siNTC	-0.318666	0.0246284	0.0475319	SRPK1	SRPK1_HUMAN SRSF protein kinase 1 OS=Homo sapiens OX=9606 GN=SRPK1 PE=1 SV=2
Q96SB8	SARS2_siMAPK11-SARS2_siNTC	-0.207596	0.234491	0.312186	SMC6	SMC6_HUMAN Structural maintenance of chromosomes protein 6 OS=Homo sapiens OX=9606 GN=SMC6 PE=1 SV=2
Q96SQ9	SARS2_siMAPK11-SARS2_siNTC	-0.330448	0.0569018	0.0962555	CP2S1	CP2S1_HUMAN Cytochrome P450 2S1 OS=Homo sapiens OX=9606 GN=CYP2S1 PE=1 SV=2
Q96ST2	SARS2_siMAPK11-SARS2_siNTC	-0.702678	0.000182199	0.000845964	IWS1	IWS1_HUMAN Protein IWS1 homolog OS=Homo sapiens OX=9606 GN=IWS1 PE=1 SV=2
Q96ST3	SARS2_siMAPK11-SARS2_siNTC	-0.221084	0.0466905	0.0811335	SIN3A	SIN3A_HUMAN Paired amphipathic helix protein Sin3a OS=Homo sapiens OX=9606 GN=SIN3A PE=1 SV=2
Q96SU4	SARS2_siMAPK11-SARS2_siNTC	0.180563	0.569061	0.644954	OSBL9	OSBL9_HUMAN Oxysterol-binding protein-related protein 9 OS=Homo sapiens OX=9606 GN=OSBPL9 PE=1 SV=2
Q96SY0	SARS2_siMAPK11-SARS2_siNTC	0.0504241	0.889178	0.913501	INT14	INT14_HUMAN Integrator complex subunit 14 OS=Homo sapiens OX=9606 GN=INTS14 PE=1 SV=2
Q96SZ5	SARS2_siMAPK11-SARS2_siNTC	-0.244655	0.157943	0.225074	AEDO	AEDO_HUMAN 2-aminoethanethiol dioxygenase OS=Homo sapiens OX=9606 GN=ADO PE=1 SV=2
Q96SZ6	SARS2_siMAPK11-SARS2_siNTC	0.240105	0.196661	0.271444	CK5P1	CK5P1_HUMAN CDK5 regulatory subunit-associated protein 1 OS=Homo sapiens OX=9606 GN=CDK5RAP1 PE=1 SV=2
Q96T17	SARS2_siMAPK11-SARS2_siNTC	-0.0927838	NA	NA	MA7D2	MA7D2_HUMAN MAP7 domain-containing protein 2 OS=Homo sapiens OX=9606 GN=MAP7D2 PE=1 SV=2
Q96T23	SARS2_siMAPK11-SARS2_siNTC	-0.911813	6.6886e-05	0.000378939	RSF1	RSF1_HUMAN Remodeling and spacing factor 1 OS=Homo sapiens OX=9606 GN=RSF1 PE=1 SV=2
Q96T37	SARS2_siMAPK11-SARS2_siNTC	-0.856092	1.51328e-06	2.09743e-05	RBM15	RBM15_HUMAN RNA-binding protein 15 OS=Homo sapiens OX=9606 GN=RBM15 PE=1 SV=2
Q96T51	SARS2_siMAPK11-SARS2_siNTC	0.843109	6.75864e-07	1.13628e-05	RUFY1	RUFY1_HUMAN RUN and FYVE domain-containing protein 1 OS=Homo sapiens OX=9606 GN=RUFY1 PE=1 SV=2
Q96T60	SARS2_siMAPK11-SARS2_siNTC	-0.0958308	0.346168	0.430353	PNKP	PNKP_HUMAN Bifunctional polynucleotide phosphatase/kinase OS=Homo sapiens OX=9606 GN=PNKP PE=1 SV=1
Q96T76	SARS2_siMAPK11-SARS2_siNTC	-0.303038	0.122672	0.182693	MMS19	MMS19_HUMAN MMS19 nucleotide excision repair protein homolog OS=Homo sapiens OX=9606 GN=MMS19 PE=1 SV=2
Q96T88	SARS2_siMAPK11-SARS2_siNTC	#NAME?	NA	0	UHRF1	UHRF1_HUMAN E3 ubiquitin-protein ligase UHRF1 OS=Homo sapiens OX=9606 GN=UHRF1 PE=1 SV=1
Q96TA1	SARS2_siMAPK11-SARS2_siNTC	0.568274	8.7876e-07	1.37791e-05	NIBA2	NIBA2_HUMAN Protein Niban 2 OS=Homo sapiens OX=9606 GN=NIBAN2 PE=1 SV=3
Q96TA2	SARS2_siMAPK11-SARS2_siNTC	-0.403296	0.00105639	0.00346941	YMEL1	YMEL1_HUMAN ATP-dependent zinc metalloprotease YME1L1 OS=Homo sapiens OX=9606 GN=YME1L1 PE=1 SV=2
Q96TC7	SARS2_siMAPK11-SARS2_siNTC	0.693697	0.00971363	0.0220558	RMD3	RMD3_HUMAN Regulator of microtubule dynamics protein 3 OS=Homo sapiens OX=9606 GN=RMDN3 PE=1 SV=2
Q99081	SARS2_siMAPK11-SARS2_siNTC	-0.760944	0.0858374	0.135921	HTF4	HTF4_HUMAN Transcription factor 12 OS=Homo sapiens OX=9606 GN=TCF12 PE=1 SV=1
Q99417	SARS2_siMAPK11-SARS2_siNTC	0.422	0.00604583	0.0151211	MYCBP	MYCBP_HUMAN c-Myc-binding protein OS=Homo sapiens OX=9606 GN=MYCBP PE=1 SV=3
Q99418	SARS2_siMAPK11-SARS2_siNTC	0.906598	0.00374606	0.0100868	CYH2	CYH2_HUMAN Cytohesin-2 OS=Homo sapiens OX=9606 GN=CYTH2 PE=1 SV=2
Q99426	SARS2_siMAPK11-SARS2_siNTC	-0.779391	2.21756e-06	2.76127e-05	TBCB	TBCB_HUMAN Tubulin-folding cofactor B OS=Homo sapiens OX=9606 GN=TBCB PE=1 SV=2
Q99436	SARS2_siMAPK11-SARS2_siNTC	-0.481579	0.00629687	0.0155816	PSB7	PSB7_HUMAN Proteasome subunit beta type-7 OS=Homo sapiens OX=9606 GN=PSMB7 PE=1 SV=1
Q99439	SARS2_siMAPK11-SARS2_siNTC	0.397169	0.000748973	0.00261865	CNN2	CNN2_HUMAN Calponin-2 OS=Homo sapiens OX=9606 GN=CNN2 PE=1 SV=4
Q99442	SARS2_siMAPK11-SARS2_siNTC	-0.186923	0.263493	0.342093	SEC62	SEC62_HUMAN Translocation protein SEC62 OS=Homo sapiens OX=9606 GN=SEC62 PE=1 SV=1
Q99447	SARS2_siMAPK11-SARS2_siNTC	-0.186182	0.0450429	0.0787997	PCY2	PCY2_HUMAN Ethanolamine-phosphate cytidylyltransferase OS=Homo sapiens OX=9606 GN=PCYT2 PE=1 SV=1
Q99459	SARS2_siMAPK11-SARS2_siNTC	-0.175572	0.0302066	0.0565629	CDC5L	CDC5L_HUMAN Cell division cycle 5-like protein OS=Homo sapiens OX=9606 GN=CDC5L PE=1 SV=2
Q99460	SARS2_siMAPK11-SARS2_siNTC	-0.307126	0.00927271	0.0213144	PSMD1	PSMD1_HUMAN 26S proteasome non-ATPase regulatory subunit 1 OS=Homo sapiens OX=9606 GN=PSMD1 PE=1 SV=2
Q99470	SARS2_siMAPK11-SARS2_siNTC	0.322145	0.131991	0.194335	SDF2	SDF2_HUMAN Stromal cell-derived factor 2 OS=Homo sapiens OX=9606 GN=SDF2 PE=1 SV=2
Q99471	SARS2_siMAPK11-SARS2_siNTC	-0.534986	1.87472e-05	0.00014289	PFD5	PFD5_HUMAN Prefoldin subunit 5 OS=Homo sapiens OX=9606 GN=PFDN5 PE=1 SV=2
Q99496	SARS2_siMAPK11-SARS2_siNTC	-0.16113	0.168841	0.23755	RING2	RING2_HUMAN E3 ubiquitin-protein ligase RING2 OS=Homo sapiens OX=9606 GN=RNF2 PE=1 SV=1
Q99497	SARS2_siMAPK11-SARS2_siNTC	-0.3309	0.00664347	0.0162152	PARK7	PARK7_HUMAN Protein/nucleic acid deglycase DJ-1 OS=Homo sapiens OX=9606 GN=PARK7 PE=1 SV=2
Q99519	SARS2_siMAPK11-SARS2_siNTC	-1.4031	0.00945005	0.0216048	NEUR1	NEUR1_HUMAN Sialidase-1 OS=Homo sapiens OX=9606 GN=NEU1 PE=1 SV=1
Q99523	SARS2_siMAPK11-SARS2_siNTC	-0.316911	0.134674	0.197473	SORT	SORT_HUMAN Sortilin OS=Homo sapiens OX=9606 GN=SORT1 PE=1 SV=3
Q99536	SARS2_siMAPK11-SARS2_siNTC	-0.133776	0.162179	0.229844	VAT1	VAT1_HUMAN Synaptic vesicle membrane protein VAT-1 homolog OS=Homo sapiens OX=9606 GN=VAT1 PE=1 SV=2
Q99538	SARS2_siMAPK11-SARS2_siNTC	0.88798	5.18667e-05	0.000312475	LGMN	LGMN_HUMAN Legumain OS=Homo sapiens OX=9606 GN=LGMN PE=1 SV=1
Q99541	SARS2_siMAPK11-SARS2_siNTC	-2.44758	0.000113183	0.000578586	PLIN2	PLIN2_HUMAN Perilipin-2 OS=Homo sapiens OX=9606 GN=PLIN2 PE=1 SV=2
Q99543	SARS2_siMAPK11-SARS2_siNTC	-0.550706	0.000212512	0.000956448	DNJC2	DNJC2_HUMAN DnaJ homolog subfamily C member 2 OS=Homo sapiens OX=9606 GN=DNAJC2 PE=1 SV=4
Q99549	SARS2_siMAPK11-SARS2_siNTC	-0.350165	0.235448	0.313191	MPP8	MPP8_HUMAN M-phase phosphoprotein 8 OS=Homo sapiens OX=9606 GN=MPHOSPH8 PE=1 SV=2
Q99567	SARS2_siMAPK11-SARS2_siNTC	-0.0808557	0.308144	0.390164	NUP88	NUP88_HUMAN Nuclear pore complex protein Nup88 OS=Homo sapiens OX=9606 GN=NUP88 PE=1 SV=2
Q99569	SARS2_siMAPK11-SARS2_siNTC	-0.404807	0.00641399	0.0158126	PKP4	PKP4_HUMAN Plakophilin-4 OS=Homo sapiens OX=9606 GN=PKP4 PE=1 SV=2
Q99575	SARS2_siMAPK11-SARS2_siNTC	-0.149046	0.230234	0.307927	POP1	POP1_HUMAN Ribonucleases P/MRP protein subunit POP1 OS=Homo sapiens OX=9606 GN=POP1 PE=1 SV=2
Q99583	SARS2_siMAPK11-SARS2_siNTC	#NAME?	NA	0	MNT	MNT_HUMAN Max-binding protein MNT OS=Homo sapiens OX=9606 GN=MNT PE=1 SV=1
Q99584	SARS2_siMAPK11-SARS2_siNTC	0.264226	0.450291	0.534678	S10AD	S10AD_HUMAN Protein S100-A13 OS=Homo sapiens OX=9606 GN=S100A13 PE=1 SV=1
Q99590	SARS2_siMAPK11-SARS2_siNTC	-0.365855	0.0644053	0.106777	SCAFB	SCAFB_HUMAN Protein SCAF11 OS=Homo sapiens OX=9606 GN=SCAF11 PE=1 SV=2
Q99598	SARS2_siMAPK11-SARS2_siNTC	0.653168	0.00237743	0.00689396	TSNAX	TSNAX_HUMAN Translin-associated protein X OS=Homo sapiens OX=9606 GN=TSNAX PE=1 SV=1
Q99613	SARS2_siMAPK11-SARS2_siNTC	-0.434368	0.00117503	0.00379745	EIF3C	EIF3C_HUMAN Eukaryotic translation initiation factor 3 subunit C OS=Homo sapiens OX=9606 GN=EIF3C PE=1 SV=1
Q99614	SARS2_siMAPK11-SARS2_siNTC	0.310457	0.013933	0.0296553	TTC1	TTC1_HUMAN Tetratricopeptide repeat protein 1 OS=Homo sapiens OX=9606 GN=TTC1 PE=1 SV=1
Q99615	SARS2_siMAPK11-SARS2_siNTC	-0.829883	3.75563e-06	4.07692e-05	DNJC7	DNJC7_HUMAN DnaJ homolog subfamily C member 7 OS=Homo sapiens OX=9606 GN=DNAJC7 PE=1 SV=2
Q99622	SARS2_siMAPK11-SARS2_siNTC	0.12814	0.239919	0.318048	C10	C10_HUMAN Protein C10 OS=Homo sapiens OX=9606 GN=C12orf57 PE=1 SV=1
Q99623	SARS2_siMAPK11-SARS2_siNTC	0.255488	0.00630824	0.0156014	PHB2	PHB2_HUMAN Prohibitin-2 OS=Homo sapiens OX=9606 GN=PHB2 PE=1 SV=2
Q99627	SARS2_siMAPK11-SARS2_siNTC	0.119907	0.462255	0.545422	CSN8	CSN8_HUMAN COP9 signalosome complex subunit 8 OS=Homo sapiens OX=9606 GN=COPS8 PE=1 SV=1
Q99650	SARS2_siMAPK11-SARS2_siNTC	3.18608	2.57535e-06	3.06737e-05	OSMR	OSMR_HUMAN Oncostatin-M-specific receptor subunit beta OS=Homo sapiens OX=9606 GN=OSMR PE=1 SV=1
Q99653	SARS2_siMAPK11-SARS2_siNTC	-0.385626	0.527988	0.606074	CHP1	CHP1_HUMAN Calcineurin B homologous protein 1 OS=Homo sapiens OX=9606 GN=CHP1 PE=1 SV=3
Q99661	SARS2_siMAPK11-SARS2_siNTC	#NAME?	NA	0	KIF2C	KIF2C_HUMAN Kinesin-like protein KIF2C OS=Homo sapiens OX=9606 GN=KIF2C PE=1 SV=2
Q99685	SARS2_siMAPK11-SARS2_siNTC	-0.67057	0.233628	0.311303	MGLL	MGLL_HUMAN Monoglyceride lipase OS=Homo sapiens OX=9606 GN=MGLL PE=1 SV=2
Q99700	SARS2_siMAPK11-SARS2_siNTC	-0.0738049	0.469366	0.55198	ATX2	ATX2_HUMAN Ataxin-2 OS=Homo sapiens OX=9606 GN=ATXN2 PE=1 SV=2
Q99707	SARS2_siMAPK11-SARS2_siNTC	-0.42739	0.0774698	0.124449	METH	METH_HUMAN Methionine synthase OS=Homo sapiens OX=9606 GN=MTR PE=1 SV=2
Q99714	SARS2_siMAPK11-SARS2_siNTC	0.187893	0.0441701	0.0774182	HCD2	HCD2_HUMAN 3-hydroxyacyl-CoA dehydrogenase type-2 OS=Homo sapiens OX=9606 GN=HSD17B10 PE=1 SV=3
Q99719	SARS2_siMAPK11-SARS2_siNTC	NA	NA	NA	2021-09-05	SEPT5_HUMAN Septin-5 OS=Homo sapiens OX=9606 GN=SEPTIN5 PE=1 SV=1
Q99729	SARS2_siMAPK11-SARS2_siNTC	-0.563393	0.000319974	0.00133643	ROAA	ROAA_HUMAN Heterogeneous nuclear ribonucleoprotein A/B OS=Homo sapiens OX=9606 GN=HNRNPAB PE=1 SV=2
Q99733	SARS2_siMAPK11-SARS2_siNTC	-0.256941	0.00436931	0.0114122	NP1L4	NP1L4_HUMAN Nucleosome assembly protein 1-like 4 OS=Homo sapiens OX=9606 GN=NAP1L4 PE=1 SV=1
Q99735	SARS2_siMAPK11-SARS2_siNTC	-0.255797	0.0738583	0.119471	MGST2	MGST2_HUMAN Microsomal glutathione S-transferase 2 OS=Homo sapiens OX=9606 GN=MGST2 PE=1 SV=1
Q99747	SARS2_siMAPK11-SARS2_siNTC	-0.102295	0.399114	0.483149	SNAG	SNAG_HUMAN Gamma-soluble NSF attachment protein OS=Homo sapiens OX=9606 GN=NAPG PE=1 SV=1
Q99759;Q9Y2U5	SARS2_siMAPK11-SARS2_siNTC	#NAME?	NA	0	M3K3;M3K2	M3K3_HUMAN Mitogen-activated protein kinase kinase kinase 3 OS=Homo sapiens OX=9606 GN=MAP3K3 PE=1 SV=2;M3K2_HUMAN Mitogen-activated protein kinase kinase kinase 2 OS=Homo sapiens OX=9606 GN=MAP3K2 PE=1 SV=2
Q99766	SARS2_siMAPK11-SARS2_siNTC	0.833768	0.00334424	0.00923733	ATP5S	ATP5S_HUMAN ATP synthase subunit s, mitochondrial OS=Homo sapiens OX=9606 GN=DMAC2L PE=1 SV=3
Q99797	SARS2_siMAPK11-SARS2_siNTC	-0.612852	0.00773087	0.0183376	MIPEP	MIPEP_HUMAN Mitochondrial intermediate peptidase OS=Homo sapiens OX=9606 GN=MIPEP PE=1 SV=2
Q99798	SARS2_siMAPK11-SARS2_siNTC	0.81857	1.4782e-07	3.64232e-06	ACON	ACON_HUMAN Aconitate hydratase, mitochondrial OS=Homo sapiens OX=9606 GN=ACO2 PE=1 SV=2
Q99805	SARS2_siMAPK11-SARS2_siNTC	1.27075	3.00023e-05	0.000202572	TM9S2	TM9S2_HUMAN Transmembrane 9 superfamily member 2 OS=Homo sapiens OX=9606 GN=TM9SF2 PE=1 SV=1
Q99807	SARS2_siMAPK11-SARS2_siNTC	0.317454	0.246588	0.325067	COQ7	COQ7_HUMAN 5-demethoxyubiquinone hydroxylase, mitochondrial OS=Homo sapiens OX=9606 GN=COQ7 PE=1 SV=3
Q99816	SARS2_siMAPK11-SARS2_siNTC	0.090401	0.217702	0.29455	TS101	TS101_HUMAN Tumor susceptibility gene 101 protein OS=Homo sapiens OX=9606 GN=TSG101 PE=1 SV=2
Q99829	SARS2_siMAPK11-SARS2_siNTC	0.1269	0.182479	0.253521	CPNE1	CPNE1_HUMAN Copine-1 OS=Homo sapiens OX=9606 GN=CPNE1 PE=1 SV=1
Q99832	SARS2_siMAPK11-SARS2_siNTC	-0.607836	7.57022e-06	7.06503e-05	TCPH	TCPH_HUMAN T-complex protein 1 subunit eta OS=Homo sapiens OX=9606 GN=CCT7 PE=1 SV=2
Q99836	SARS2_siMAPK11-SARS2_siNTC	0.663937	6.10361e-06	5.98411e-05	MYD88	MYD88_HUMAN Myeloid differentiation primary response protein MyD88 OS=Homo sapiens OX=9606 GN=MYD88 PE=1 SV=1
Q99848	SARS2_siMAPK11-SARS2_siNTC	-0.295775	0.00248153	0.00714686	EBP2	EBP2_HUMAN Probable rRNA-processing protein EBP2 OS=Homo sapiens OX=9606 GN=EBNA1BP2 PE=1 SV=2
Q99873	SARS2_siMAPK11-SARS2_siNTC	-0.312721	0.0846929	0.134521	ANM1	ANM1_HUMAN Protein arginine N-methyltransferase 1 OS=Homo sapiens OX=9606 GN=PRMT1 PE=1 SV=3
Q99879	SARS2_siMAPK11-SARS2_siNTC	-0.228334	0.275084	0.354182	H2B1M	H2B1M_HUMAN Histone H2B type 1-M OS=Homo sapiens OX=9606 GN=HIST1H2BM PE=1 SV=3
Q99933	SARS2_siMAPK11-SARS2_siNTC	-0.490905	0.0450971	0.0788352	BAG1	BAG1_HUMAN BAG family molecular chaperone regulator 1 OS=Homo sapiens OX=9606 GN=BAG1 PE=1 SV=4
Q99959	SARS2_siMAPK11-SARS2_siNTC	0.714751	0.00582204	0.0146558	PKP2	PKP2_HUMAN Plakophilin-2 OS=Homo sapiens OX=9606 GN=PKP2 PE=1 SV=2
Q99961	SARS2_siMAPK11-SARS2_siNTC	0.124079	0.310148	0.39249	SH3G1	SH3G1_HUMAN Endophilin-A2 OS=Homo sapiens OX=9606 GN=SH3GL1 PE=1 SV=1
Q99973	SARS2_siMAPK11-SARS2_siNTC	0.634497	0.47092	0.553387	TEP1	TEP1_HUMAN Telomerase protein component 1 OS=Homo sapiens OX=9606 GN=TEP1 PE=1 SV=2
Q99985	SARS2_siMAPK11-SARS2_siNTC	-2.46456	0.00114967	0.00372842	SEM3C	SEM3C_HUMAN Semaphorin-3C OS=Homo sapiens OX=9606 GN=SEMA3C PE=2 SV=2
Q99986	SARS2_siMAPK11-SARS2_siNTC	-0.65591	0.0123596	0.026947	VRK1	VRK1_HUMAN Serine/threonine-protein kinase VRK1 OS=Homo sapiens OX=9606 GN=VRK1 PE=1 SV=1
Q99996	SARS2_siMAPK11-SARS2_siNTC	0.559108	0.00647123	0.0158899	AKAP9	AKAP9_HUMAN A-kinase anchor protein 9 OS=Homo sapiens OX=9606 GN=AKAP9 PE=1 SV=4
Q9BPW8	SARS2_siMAPK11-SARS2_siNTC	-0.249901	0.0758511	0.122313	NIPS1	NIPS1_HUMAN Protein NipSnap homolog 1 OS=Homo sapiens OX=9606 GN=NIPSNAP1 PE=1 SV=1
Q9BPX1	SARS2_siMAPK11-SARS2_siNTC	0.790473	NA	NA	DHB14	DHB14_HUMAN 17-beta-hydroxysteroid dehydrogenase 14 OS=Homo sapiens OX=9606 GN=HSD17B14 PE=1 SV=1
Q9BPX3	SARS2_siMAPK11-SARS2_siNTC	-1.29928	1.77088e-05	0.000137221	CND3	CND3_HUMAN Condensin complex subunit 3 OS=Homo sapiens OX=9606 GN=NCAPG PE=1 SV=1
Q9BPX5	SARS2_siMAPK11-SARS2_siNTC	-0.0101097	0.926204	0.942598	ARP5L	ARP5L_HUMAN Actin-related protein 2/3 complex subunit 5-like protein OS=Homo sapiens OX=9606 GN=ARPC5L PE=1 SV=1
Q9BPX6	SARS2_siMAPK11-SARS2_siNTC	-1.32147	1.66755e-06	2.24594e-05	MICU1	MICU1_HUMAN Calcium uptake protein 1, mitochondrial OS=Homo sapiens OX=9606 GN=MICU1 PE=1 SV=1
Q9BPZ3	SARS2_siMAPK11-SARS2_siNTC	0.664617	2.66246e-05	0.00018451	PAIP2	PAIP2_HUMAN Polyadenylate-binding protein-interacting protein 2 OS=Homo sapiens OX=9606 GN=PAIP2 PE=1 SV=1
Q9BQ15	SARS2_siMAPK11-SARS2_siNTC	-0.869161	0.0064445	0.0158458	SOSB1	SOSB1_HUMAN SOSS complex subunit B1 OS=Homo sapiens OX=9606 GN=NABP2 PE=1 SV=1
Q9BQ39	SARS2_siMAPK11-SARS2_siNTC	-0.38963	0.0345261	0.063178	DDX50	DDX50_HUMAN ATP-dependent RNA helicase DDX50 OS=Homo sapiens OX=9606 GN=DDX50 PE=1 SV=1
Q9BQ52	SARS2_siMAPK11-SARS2_siNTC	-0.253461	0.0206099	0.0410557	RNZ2	RNZ2_HUMAN Zinc phosphodiesterase ELAC protein 2 OS=Homo sapiens OX=9606 GN=ELAC2 PE=1 SV=2
Q9BQ61	SARS2_siMAPK11-SARS2_siNTC	-0.364344	0.00102516	0.00338594	TRIR	TRIR_HUMAN Telomerase RNA component interacting RNase OS=Homo sapiens OX=9606 GN=TRIR PE=1 SV=1
Q9BQ67	SARS2_siMAPK11-SARS2_siNTC	-1.09465	1.00379e-08	5.42065e-07	GRWD1	GRWD1_HUMAN Glutamate-rich WD repeat-containing protein 1 OS=Homo sapiens OX=9606 GN=GRWD1 PE=1 SV=1
Q9BQ70	SARS2_siMAPK11-SARS2_siNTC	-1.00048	1.34799e-05	0.000112502	TCF25	TCF25_HUMAN Transcription factor 25 OS=Homo sapiens OX=9606 GN=TCF25 PE=1 SV=1
Q9BQ75	SARS2_siMAPK11-SARS2_siNTC	-0.297193	0.318057	0.400431	CMS1	CMS1_HUMAN Protein CMSS1 OS=Homo sapiens OX=9606 GN=CMSS1 PE=1 SV=2
Q9BQA1	SARS2_siMAPK11-SARS2_siNTC	-0.222516	0.0292083	0.0549367	MEP50	MEP50_HUMAN Methylosome protein 50 OS=Homo sapiens OX=9606 GN=WDR77 PE=1 SV=1
Q9BQB6	SARS2_siMAPK11-SARS2_siNTC	0.196702	0.190837	0.264267	VKOR1	VKOR1_HUMAN Vitamin K epoxide reductase complex subunit 1 OS=Homo sapiens OX=9606 GN=VKORC1 PE=1 SV=1
Q9BQC3	SARS2_siMAPK11-SARS2_siNTC	-2.74926	0.0686869	0.112484	DPH2	DPH2_HUMAN 2-(3-amino-3-carboxypropyl)histidine synthase subunit 2 OS=Homo sapiens OX=9606 GN=DPH2 PE=1 SV=1
Q9BQE3	SARS2_siMAPK11-SARS2_siNTC	-0.472511	0.0002131	0.000956996	TBA1C	TBA1C_HUMAN Tubulin alpha-1C chain OS=Homo sapiens OX=9606 GN=TUBA1C PE=1 SV=1
Q9BQE5	SARS2_siMAPK11-SARS2_siNTC	1.70023	4.63284e-10	7.96093e-08	APOL2	APOL2_HUMAN Apolipoprotein L2 OS=Homo sapiens OX=9606 GN=APOL2 PE=1 SV=1
Q9BQG0	SARS2_siMAPK11-SARS2_siNTC	-0.333126	0.00218723	0.00645439	MBB1A	MBB1A_HUMAN Myb-binding protein 1A OS=Homo sapiens OX=9606 GN=MYBBP1A PE=1 SV=2
Q9BQK8	SARS2_siMAPK11-SARS2_siNTC	0.371946	0.311245	0.393556	LPIN3	LPIN3_HUMAN Phosphatidate phosphatase LPIN3 OS=Homo sapiens OX=9606 GN=LPIN3 PE=1 SV=3
Q9BQL6	SARS2_siMAPK11-SARS2_siNTC	0.696643	0.000870335	0.00296066	FERM1	FERM1_HUMAN Fermitin family homolog 1 OS=Homo sapiens OX=9606 GN=FERMT1 PE=1 SV=1
Q9BQP7	SARS2_siMAPK11-SARS2_siNTC	-0.348556	0.237127	0.315155	MGME1	MGME1_HUMAN Mitochondrial genome maintenance exonuclease 1 OS=Homo sapiens OX=9606 GN=MGME1 PE=1 SV=1
Q9BQQ3	SARS2_siMAPK11-SARS2_siNTC	0.852531	0.243616	0.322215	GORS1	GORS1_HUMAN Golgi reassembly-stacking protein 1 OS=Homo sapiens OX=9606 GN=GORASP1 PE=1 SV=3
Q9BQS8	SARS2_siMAPK11-SARS2_siNTC	2.94273	3.2707e-06	3.65267e-05	FYCO1	FYCO1_HUMAN FYVE and coiled-coil domain-containing protein 1 OS=Homo sapiens OX=9606 GN=FYCO1 PE=1 SV=3
Q9BR61	SARS2_siMAPK11-SARS2_siNTC	-2.09055	0.000202225	0.000919688	ACBD6	ACBD6_HUMAN Acyl-CoA-binding domain-containing protein 6 OS=Homo sapiens OX=9606 GN=ACBD6 PE=1 SV=1
Q9BR76	SARS2_siMAPK11-SARS2_siNTC	-0.168683	0.0307046	0.0573342	COR1B	COR1B_HUMAN Coronin-1B OS=Homo sapiens OX=9606 GN=CORO1B PE=1 SV=1
Q9BRA2	SARS2_siMAPK11-SARS2_siNTC	-0.338211	0.00121175	0.00389417	TXD17	TXD17_HUMAN Thioredoxin domain-containing protein 17 OS=Homo sapiens OX=9606 GN=TXNDC17 PE=1 SV=1
Q9BRF8	SARS2_siMAPK11-SARS2_siNTC	-0.443387	0.00614395	0.0152844	CPPED	CPPED_HUMAN Serine/threonine-protein phosphatase CPPED1 OS=Homo sapiens OX=9606 GN=CPPED1 PE=1 SV=3
Q9BRG1	SARS2_siMAPK11-SARS2_siNTC	-1.48142	0.00239385	0.00692864	VPS25	VPS25_HUMAN Vacuolar protein-sorting-associated protein 25 OS=Homo sapiens OX=9606 GN=VPS25 PE=1 SV=1
Q9BRJ2	SARS2_siMAPK11-SARS2_siNTC	-0.243036	0.0673888	0.110776	RM45	RM45_HUMAN 39S ribosomal protein L45, mitochondrial OS=Homo sapiens OX=9606 GN=MRPL45 PE=1 SV=2
Q9BRJ6	SARS2_siMAPK11-SARS2_siNTC	-0.579588	0.000268154	0.00115096	CG050	CG050_HUMAN Uncharacterized protein C7orf50 OS=Homo sapiens OX=9606 GN=C7orf50 PE=1 SV=1
Q9BRK5	SARS2_siMAPK11-SARS2_siNTC	1.22285	2.47608e-07	5.46498e-06	CAB45	CAB45_HUMAN 45 kDa calcium-binding protein OS=Homo sapiens OX=9606 GN=SDF4 PE=1 SV=1
Q9BRP1	SARS2_siMAPK11-SARS2_siNTC	0.070764	0.696155	0.757829	PDD2L	PDD2L_HUMAN Programmed cell death protein 2-like OS=Homo sapiens OX=9606 GN=PDCD2L PE=1 SV=1
Q9BRP4	SARS2_siMAPK11-SARS2_siNTC	-0.373325	0.0592894	0.0997149	PAAF1	PAAF1_HUMAN Proteasomal ATPase-associated factor 1 OS=Homo sapiens OX=9606 GN=PAAF1 PE=1 SV=2
Q9BRP8	SARS2_siMAPK11-SARS2_siNTC	-0.540605	2.8954e-06	3.33057e-05	PYM1	PYM1_HUMAN Partner of Y14 and mago OS=Homo sapiens OX=9606 GN=PYM1 PE=1 SV=1
Q9BRQ6	SARS2_siMAPK11-SARS2_siNTC	-0.102749	0.199209	0.274717	MIC25	MIC25_HUMAN MICOS complex subunit MIC25 OS=Homo sapiens OX=9606 GN=CHCHD6 PE=1 SV=1
Q9BRQ8	SARS2_siMAPK11-SARS2_siNTC	0.1582	0.350786	0.434817	AIFM2	AIFM2_HUMAN Apoptosis-inducing factor 2 OS=Homo sapiens OX=9606 GN=AIFM2 PE=1 SV=1
Q9BRR6	SARS2_siMAPK11-SARS2_siNTC	1.10999	3.32976e-06	3.70973e-05	ADPGK	ADPGK_HUMAN ADP-dependent glucokinase OS=Homo sapiens OX=9606 GN=ADPGK PE=1 SV=1
Q9BRR8	SARS2_siMAPK11-SARS2_siNTC	-0.347355	0.00313067	0.0087381	GPTC1	GPTC1_HUMAN G patch domain-containing protein 1 OS=Homo sapiens OX=9606 GN=GPATCH1 PE=1 SV=1
Q9BRT2	SARS2_siMAPK11-SARS2_siNTC	0.329308	0.0520238	0.0891044	UQCC2	UQCC2_HUMAN Ubiquinol-cytochrome-c reductase complex assembly factor 2 OS=Homo sapiens OX=9606 GN=UQCC2 PE=1 SV=1
Q9BRT6	SARS2_siMAPK11-SARS2_siNTC	-0.427034	0.000453326	0.00172338	LLPH	LLPH_HUMAN Protein LLP homolog OS=Homo sapiens OX=9606 GN=LLPH PE=1 SV=1
Q9BRT9	SARS2_siMAPK11-SARS2_siNTC	-0.530508	0.0277698	0.05253	SLD5	SLD5_HUMAN DNA replication complex GINS protein SLD5 OS=Homo sapiens OX=9606 GN=GINS4 PE=1 SV=1
Q9BRX2	SARS2_siMAPK11-SARS2_siNTC	-0.73697	1.4557e-07	3.60595e-06	PELO	PELO_HUMAN Protein pelota homolog OS=Homo sapiens OX=9606 GN=PELO PE=1 SV=2
Q9BRX8	SARS2_siMAPK11-SARS2_siNTC	0.186121	0.227844	0.305343	PXL2A	PXL2A_HUMAN Peroxiredoxin-like 2A OS=Homo sapiens OX=9606 GN=PRXL2A PE=1 SV=3
Q9BRX9	SARS2_siMAPK11-SARS2_siNTC	#NAME?	NA	0	WDR83	WDR83_HUMAN WD repeat domain-containing protein 83 OS=Homo sapiens OX=9606 GN=WDR83 PE=1 SV=1
Q9BRZ2	SARS2_siMAPK11-SARS2_siNTC	0.363583	0.109414	0.166408	TRI56	TRI56_HUMAN E3 ubiquitin-protein ligase TRIM56 OS=Homo sapiens OX=9606 GN=TRIM56 PE=1 SV=3
Q9BS26	SARS2_siMAPK11-SARS2_siNTC	0.69196	2.2846e-05	0.000165981	ERP44	ERP44_HUMAN Endoplasmic reticulum resident protein 44 OS=Homo sapiens OX=9606 GN=ERP44 PE=1 SV=1
Q9BS40	SARS2_siMAPK11-SARS2_siNTC	-1.98876	8.32613e-09	4.67166e-07	LXN	LXN_HUMAN Latexin OS=Homo sapiens OX=9606 GN=LXN PE=1 SV=2
Q9BSC4	SARS2_siMAPK11-SARS2_siNTC	-0.199788	0.114854	0.173043	NOL10	NOL10_HUMAN Nucleolar protein 10 OS=Homo sapiens OX=9606 GN=NOL10 PE=1 SV=1
Q9BSD7	SARS2_siMAPK11-SARS2_siNTC	0.538387	0.00019628	0.000897915	NTPCR	NTPCR_HUMAN Cancer-related nucleoside-triphosphatase OS=Homo sapiens OX=9606 GN=NTPCR PE=1 SV=1
Q9BSF4	SARS2_siMAPK11-SARS2_siNTC	-0.673733	0.124893	0.185468	TIM29	TIM29_HUMAN Mitochondrial import inner membrane translocase subunit Tim29 OS=Homo sapiens OX=9606 GN=TIMM29 PE=1 SV=2
Q9BSH4	SARS2_siMAPK11-SARS2_siNTC	-0.397438	0.00062025	0.00224089	TACO1	TACO1_HUMAN Translational activator of cytochrome c oxidase 1 OS=Homo sapiens OX=9606 GN=TACO1 PE=1 SV=1
Q9BSH5	SARS2_siMAPK11-SARS2_siNTC	-1.08558	7.21172e-07	1.18257e-05	HDHD3	HDHD3_HUMAN Haloacid dehalogenase-like hydrolase domain-containing protein 3 OS=Homo sapiens OX=9606 GN=HDHD3 PE=1 SV=1
Q9BSJ8	SARS2_siMAPK11-SARS2_siNTC	0.248595	0.0104577	0.023482	ESYT1	ESYT1_HUMAN Extended synaptotagmin-1 OS=Homo sapiens OX=9606 GN=ESYT1 PE=1 SV=1
Q9BSV6	SARS2_siMAPK11-SARS2_siNTC	0.0819991	0.627972	0.697131	SEN34	SEN34_HUMAN tRNA-splicing endonuclease subunit Sen34 OS=Homo sapiens OX=9606 GN=TSEN34 PE=1 SV=1
Q9BSY4	SARS2_siMAPK11-SARS2_siNTC	-0.165348	0.112197	0.169974	CHCH5	CHCH5_HUMAN Coiled-coil-helix-coiled-coil-helix domain-containing protein 5 OS=Homo sapiens OX=9606 GN=CHCHD5 PE=1 SV=1
Q9BT09	SARS2_siMAPK11-SARS2_siNTC	-0.722932	0.000451432	0.00171758	CNPY3	CNPY3_HUMAN Protein canopy homolog 3 OS=Homo sapiens OX=9606 GN=CNPY3 PE=1 SV=1
Q9BT22	SARS2_siMAPK11-SARS2_siNTC	0.191792	0.157694	0.224803	ALG1	ALG1_HUMAN Chitobiosyldiphosphodolichol beta-mannosyltransferase OS=Homo sapiens OX=9606 GN=ALG1 PE=1 SV=2
Q9BT73	SARS2_siMAPK11-SARS2_siNTC	-0.159469	0.568457	0.644584	PSMG3	PSMG3_HUMAN Proteasome assembly chaperone 3 OS=Homo sapiens OX=9606 GN=PSMG3 PE=1 SV=1
Q9BT78	SARS2_siMAPK11-SARS2_siNTC	-0.14512	0.138813	0.202206	CSN4	CSN4_HUMAN COP9 signalosome complex subunit 4 OS=Homo sapiens OX=9606 GN=COPS4 PE=1 SV=1
Q9BTA9	SARS2_siMAPK11-SARS2_siNTC	-0.316552	0.204493	0.28059	WAC	WAC_HUMAN WW domain-containing adapter protein with coiled-coil OS=Homo sapiens OX=9606 GN=WAC PE=1 SV=3
Q9BTC0	SARS2_siMAPK11-SARS2_siNTC	-0.445538	0.00015475	0.000742195	DIDO1	DIDO1_HUMAN Death-inducer obliterator 1 OS=Homo sapiens OX=9606 GN=DIDO1 PE=1 SV=5
Q9BTD8	SARS2_siMAPK11-SARS2_siNTC	-0.234251	0.138657	0.202091	RBM42	RBM42_HUMAN RNA-binding protein 42 OS=Homo sapiens OX=9606 GN=RBM42 PE=1 SV=1
Q9BTE1	SARS2_siMAPK11-SARS2_siNTC	0.0133674	0.922571	0.939537	DCTN5	DCTN5_HUMAN Dynactin subunit 5 OS=Homo sapiens OX=9606 GN=DCTN5 PE=1 SV=1
Q9BTE3	SARS2_siMAPK11-SARS2_siNTC	-1.50108	6.65697e-05	0.000378067	MCMBP	MCMBP_HUMAN Mini-chromosome maintenance complex-binding protein OS=Homo sapiens OX=9606 GN=MCMBP PE=1 SV=2
Q9BTE6	SARS2_siMAPK11-SARS2_siNTC	-0.231484	0.0257056	0.0492841	AASD1	AASD1_HUMAN Alanyl-tRNA editing protein Aarsd1 OS=Homo sapiens OX=9606 GN=AARSD1 PE=1 SV=2
Q9BTL3	SARS2_siMAPK11-SARS2_siNTC	-1.36184	0.0130881	0.0282443	RAMAC	RAMAC_HUMAN RNA guanine-N7 methyltransferase activating subunit OS=Homo sapiens OX=9606 GN=RAMAC PE=1 SV=1
Q9BTT0	SARS2_siMAPK11-SARS2_siNTC	-0.6697	0.000199068	0.000907103	AN32E	AN32E_HUMAN Acidic leucine-rich nuclear phosphoprotein 32 family member E OS=Homo sapiens OX=9606 GN=ANP32E PE=1 SV=1
Q9BTU6	SARS2_siMAPK11-SARS2_siNTC	0.580403	3.08957e-05	0.000207024	P4K2A	P4K2A_HUMAN Phosphatidylinositol 4-kinase type 2-alpha OS=Homo sapiens OX=9606 GN=PI4K2A PE=1 SV=1
Q9BTV4	SARS2_siMAPK11-SARS2_siNTC	0.660565	0.000786213	0.00272223	TMM43	TMM43_HUMAN Transmembrane protein 43 OS=Homo sapiens OX=9606 GN=TMEM43 PE=1 SV=1
Q9BTW9	SARS2_siMAPK11-SARS2_siNTC	-0.0854668	0.350956	0.434913	TBCD	TBCD_HUMAN Tubulin-specific chaperone D OS=Homo sapiens OX=9606 GN=TBCD PE=1 SV=2
Q9BTX1	SARS2_siMAPK11-SARS2_siNTC	-0.507266	0.0323696	0.0599979	NDC1	NDC1_HUMAN Nucleoporin NDC1 OS=Homo sapiens OX=9606 GN=NDC1 PE=1 SV=2
Q9BTY7	SARS2_siMAPK11-SARS2_siNTC	0.453581	0.000120474	0.000607193	HGH1	HGH1_HUMAN Protein HGH1 homolog OS=Homo sapiens OX=9606 GN=HGH1 PE=1 SV=1
Q9BTZ2	SARS2_siMAPK11-SARS2_siNTC	0.807554	5.862e-07	1.01485e-05	DHRS4	DHRS4_HUMAN Dehydrogenase/reductase SDR family member 4 OS=Homo sapiens OX=9606 GN=DHRS4 PE=1 SV=3
Q9BU02	SARS2_siMAPK11-SARS2_siNTC	-0.0912499	0.408717	0.49281	THTPA	THTPA_HUMAN Thiamine-triphosphatase OS=Homo sapiens OX=9606 GN=THTPA PE=1 SV=3
Q9BU23	SARS2_siMAPK11-SARS2_siNTC	0.274921	0.208207	0.284596	LMF2	LMF2_HUMAN Lipase maturation factor 2 OS=Homo sapiens OX=9606 GN=LMF2 PE=1 SV=2
Q9BU61	SARS2_siMAPK11-SARS2_siNTC	-0.288657	0.0212031	0.0420003	NDUF3	NDUF3_HUMAN NADH dehydrogenase [ubiquinone] 1 alpha subcomplex assembly factor 3 OS=Homo sapiens OX=9606 GN=NDUFAF3 PE=1 SV=1
Q9BU76	SARS2_siMAPK11-SARS2_siNTC	-0.14348	0.368557	0.451914	MMTA2	MMTA2_HUMAN Multiple myeloma tumor-associated protein 2 OS=Homo sapiens OX=9606 GN=MMTAG2 PE=1 SV=1
Q9BU89	SARS2_siMAPK11-SARS2_siNTC	-0.227599	0.316521	0.39882	DOHH	DOHH_HUMAN Deoxyhypusine hydroxylase OS=Homo sapiens OX=9606 GN=DOHH PE=1 SV=1
Q9BUB7	SARS2_siMAPK11-SARS2_siNTC	-0.452797	0.0079633	0.0187393	TMM70	TMM70_HUMAN Transmembrane protein 70, mitochondrial OS=Homo sapiens OX=9606 GN=TMEM70 PE=1 SV=2
Q9BUE6	SARS2_siMAPK11-SARS2_siNTC	-0.0737505	0.543548	0.621179	ISCA1	ISCA1_HUMAN Iron-sulfur cluster assembly 1 homolog, mitochondrial OS=Homo sapiens OX=9606 GN=ISCA1 PE=1 SV=1
Q9BUF5	SARS2_siMAPK11-SARS2_siNTC	-0.337944	0.007225	0.0173796	TBB6	TBB6_HUMAN Tubulin beta-6 chain OS=Homo sapiens OX=9606 GN=TUBB6 PE=1 SV=1
Q9BUH6	SARS2_siMAPK11-SARS2_siNTC	1.16949	1.01142e-05	8.92077e-05	PAXX	PAXX_HUMAN Protein PAXX OS=Homo sapiens OX=9606 GN=PAXX PE=1 SV=2
Q9BUI4	SARS2_siMAPK11-SARS2_siNTC	-0.0721549	0.675295	0.740139	RPC3	RPC3_HUMAN DNA-directed RNA polymerase III subunit RPC3 OS=Homo sapiens OX=9606 GN=POLR3C PE=1 SV=1
Q9BUJ2	SARS2_siMAPK11-SARS2_siNTC	-0.0406511	0.633942	0.702753	HNRL1	HNRL1_HUMAN Heterogeneous nuclear ribonucleoprotein U-like protein 1 OS=Homo sapiens OX=9606 GN=HNRNPUL1 PE=1 SV=2
Q9BUK6	SARS2_siMAPK11-SARS2_siNTC	-0.117254	0.436769	0.521413	MSTO1	MSTO1_HUMAN Protein misato homolog 1 OS=Homo sapiens OX=9606 GN=MSTO1 PE=1 SV=1
Q9BUL8	SARS2_siMAPK11-SARS2_siNTC	-0.206244	0.0194476	0.0391712	PDC10	PDC10_HUMAN Programmed cell death protein 10 OS=Homo sapiens OX=9606 GN=PDCD10 PE=1 SV=1
Q9BUN8	SARS2_siMAPK11-SARS2_siNTC	0.0141091	0.934109	0.948364	DERL1	DERL1_HUMAN Derlin-1 OS=Homo sapiens OX=9606 GN=DERL1 PE=1 SV=1
Q9BUP3	SARS2_siMAPK11-SARS2_siNTC	-0.979886	9.59612e-07	1.45241e-05	HTAI2	HTAI2_HUMAN Oxidoreductase HTATIP2 OS=Homo sapiens OX=9606 GN=HTATIP2 PE=1 SV=2
Q9BUQ8	SARS2_siMAPK11-SARS2_siNTC	-0.233439	0.0775078	0.124467	DDX23	DDX23_HUMAN Probable ATP-dependent RNA helicase DDX23 OS=Homo sapiens OX=9606 GN=DDX23 PE=1 SV=3
Q9BUR4	SARS2_siMAPK11-SARS2_siNTC	NA	NA	NA	TCAB1	TCAB1_HUMAN Telomerase Cajal body protein 1 OS=Homo sapiens OX=9606 GN=WRAP53 PE=1 SV=1
Q9BUR5	SARS2_siMAPK11-SARS2_siNTC	-0.113806	0.264382	0.342794	MIC26	MIC26_HUMAN MICOS complex subunit MIC26 OS=Homo sapiens OX=9606 GN=APOO PE=1 SV=1
Q9BUT1	SARS2_siMAPK11-SARS2_siNTC	0.684344	6.49268e-05	0.000370999	BDH2	BDH2_HUMAN 3-hydroxybutyrate dehydrogenase type 2 OS=Homo sapiens OX=9606 GN=BDH2 PE=1 SV=2
Q9BUV8	SARS2_siMAPK11-SARS2_siNTC	0.930952	0.000329516	0.00136648	RAB5I	RAB5I_HUMAN Uncharacterized protein RAB5IF OS=Homo sapiens OX=9606 GN=RAB5IF PE=2 SV=1
Q9BUW7	SARS2_siMAPK11-SARS2_siNTC	0.788444	0.0155827	0.0323967	CI016	CI016_HUMAN UPF0184 protein C9orf16 OS=Homo sapiens OX=9606 GN=C9orf16 PE=1 SV=1
Q9BV20	SARS2_siMAPK11-SARS2_siNTC	-1.12296	0.00203834	0.0061006	MTNA	MTNA_HUMAN Methylthioribose-1-phosphate isomerase OS=Homo sapiens OX=9606 GN=MRI1 PE=1 SV=1
Q9BV36	SARS2_siMAPK11-SARS2_siNTC	-0.821499	0.00730499	0.0175357	MELPH	MELPH_HUMAN Melanophilin OS=Homo sapiens OX=9606 GN=MLPH PE=1 SV=1
Q9BV38	SARS2_siMAPK11-SARS2_siNTC	-0.525528	3.08242e-05	0.000206842	WDR18	WDR18_HUMAN WD repeat-containing protein 18 OS=Homo sapiens OX=9606 GN=WDR18 PE=1 SV=2
Q9BV44	SARS2_siMAPK11-SARS2_siNTC	-0.0200653	0.805244	0.846506	THUM3	THUM3_HUMAN THUMP domain-containing protein 3 OS=Homo sapiens OX=9606 GN=THUMPD3 PE=1 SV=1
Q9BV68	SARS2_siMAPK11-SARS2_siNTC	-0.83559	0.00414531	0.0109313	RN126	RN126_HUMAN E3 ubiquitin-protein ligase RNF126 OS=Homo sapiens OX=9606 GN=RNF126 PE=1 SV=2
Q9BV79	SARS2_siMAPK11-SARS2_siNTC	0.175196	0.546681	0.624299	MECR	MECR_HUMAN Enoyl-[acyl-carrier-protein] reductase, mitochondrial OS=Homo sapiens OX=9606 GN=MECR PE=1 SV=2
Q9BV86	SARS2_siMAPK11-SARS2_siNTC	-0.945957	0.000163395	0.000776453	NTM1A	NTM1A_HUMAN N-terminal Xaa-Pro-Lys N-methyltransferase 1 OS=Homo sapiens OX=9606 GN=NTMT1 PE=1 SV=3
Q9BVC4	SARS2_siMAPK11-SARS2_siNTC	-0.147435	0.359398	0.443451	LST8	LST8_HUMAN Target of rapamycin complex subunit LST8 OS=Homo sapiens OX=9606 GN=MLST8 PE=1 SV=1
Q9BVC6	SARS2_siMAPK11-SARS2_siNTC	1.26425	2.43254e-08	9.60027e-07	TM109	TM109_HUMAN Transmembrane protein 109 OS=Homo sapiens OX=9606 GN=TMEM109 PE=1 SV=1
Q9BVG4	SARS2_siMAPK11-SARS2_siNTC	-0.866199	1.35702e-05	0.000113053	PBDC1	PBDC1_HUMAN Protein PBDC1 OS=Homo sapiens OX=9606 GN=PBDC1 PE=1 SV=1
Q9BVG8	SARS2_siMAPK11-SARS2_siNTC	0.242462	0.0867691	0.137163	KIFC3	KIFC3_HUMAN Kinesin-like protein KIFC3 OS=Homo sapiens OX=9606 GN=KIFC3 PE=1 SV=4
Q9BVG9	SARS2_siMAPK11-SARS2_siNTC	0.153897	0.10228	0.157263	PTSS2	PTSS2_HUMAN Phosphatidylserine synthase 2 OS=Homo sapiens OX=9606 GN=PTDSS2 PE=1 SV=1
Q9BVI4	SARS2_siMAPK11-SARS2_siNTC	-0.340018	0.384544	0.468342	NOC4L	NOC4L_HUMAN Nucleolar complex protein 4 homolog OS=Homo sapiens OX=9606 GN=NOC4L PE=1 SV=1
Q9BVJ6	SARS2_siMAPK11-SARS2_siNTC	-0.97921	0.000351381	0.00142925	UT14A	UT14A_HUMAN U3 small nucleolar RNA-associated protein 14 homolog A OS=Homo sapiens OX=9606 GN=UTP14A PE=1 SV=1
Q9BVJ7	SARS2_siMAPK11-SARS2_siNTC	0.152645	0.221225	0.29819	DUS23	DUS23_HUMAN Dual specificity protein phosphatase 23 OS=Homo sapiens OX=9606 GN=DUSP23 PE=1 SV=1
Q9BVK6	SARS2_siMAPK11-SARS2_siNTC	-0.220292	0.0915909	0.143326	TMED9	TMED9_HUMAN Transmembrane emp24 domain-containing protein 9 OS=Homo sapiens OX=9606 GN=TMED9 PE=1 SV=2
Q9BVL2	SARS2_siMAPK11-SARS2_siNTC	0.227154	0.154432	0.221085	NUP58	NUP58_HUMAN Nucleoporin p58/p45 OS=Homo sapiens OX=9606 GN=NUP58 PE=1 SV=1
Q9BVM4	SARS2_siMAPK11-SARS2_siNTC	0.347377	0.110623	0.167862	GGACT	GGACT_HUMAN Gamma-glutamylaminecyclotransferase OS=Homo sapiens OX=9606 GN=GGACT PE=1 SV=2
Q9BVP2	SARS2_siMAPK11-SARS2_siNTC	-0.366985	0.00044891	0.00171195	GNL3	GNL3_HUMAN Guanine nucleotide-binding protein-like 3 OS=Homo sapiens OX=9606 GN=GNL3 PE=1 SV=2
Q9BVQ7	SARS2_siMAPK11-SARS2_siNTC	-0.370137	0.0926321	0.144712	SPA5L	SPA5L_HUMAN Spermatogenesis-associated protein 5-like protein 1 OS=Homo sapiens OX=9606 GN=SPATA5L1 PE=1 SV=2
Q9BVT8	SARS2_siMAPK11-SARS2_siNTC	0.112136	0.165853	0.234054	TMUB1	TMUB1_HUMAN Transmembrane and ubiquitin-like domain-containing protein 1 OS=Homo sapiens OX=9606 GN=TMUB1 PE=1 SV=1
Q9BVV7	SARS2_siMAPK11-SARS2_siNTC	-0.0711062	0.866772	0.894428	TIM21	TIM21_HUMAN Mitochondrial import inner membrane translocase subunit Tim21 OS=Homo sapiens OX=9606 GN=TIMM21 PE=1 SV=1
Q9BW04	SARS2_siMAPK11-SARS2_siNTC	#NAME?	NA	0	SARG	SARG_HUMAN Specifically androgen-regulated gene protein OS=Homo sapiens OX=9606 GN=SARG PE=1 SV=2
Q9BW27	SARS2_siMAPK11-SARS2_siNTC	-0.00618989	0.953439	0.963857	NUP85	NUP85_HUMAN Nuclear pore complex protein Nup85 OS=Homo sapiens OX=9606 GN=NUP85 PE=1 SV=1
Q9BW30	SARS2_siMAPK11-SARS2_siNTC	-2.61227	5.54404e-06	5.54047e-05	TPPP3	TPPP3_HUMAN Tubulin polymerization-promoting protein family member 3 OS=Homo sapiens OX=9606 GN=TPPP3 PE=1 SV=1
Q9BW60	SARS2_siMAPK11-SARS2_siNTC	-0.840435	0.0100984	0.022763	ELOV1	ELOV1_HUMAN Elongation of very long chain fatty acids protein 1 OS=Homo sapiens OX=9606 GN=ELOVL1 PE=1 SV=1
Q9BW61	SARS2_siMAPK11-SARS2_siNTC	-0.32879	NA	NA	DDA1	DDA1_HUMAN DET1- and DDB1-associated protein 1 OS=Homo sapiens OX=9606 GN=DDA1 PE=1 SV=1
Q9BW83	SARS2_siMAPK11-SARS2_siNTC	-0.349249	0.0500815	0.0862216	IFT27	IFT27_HUMAN Intraflagellar transport protein 27 homolog OS=Homo sapiens OX=9606 GN=IFT27 PE=1 SV=1
Q9BW91	SARS2_siMAPK11-SARS2_siNTC	-0.5614	0.00232973	0.00678097	NUDT9	NUDT9_HUMAN ADP-ribose pyrophosphatase, mitochondrial OS=Homo sapiens OX=9606 GN=NUDT9 PE=1 SV=1
Q9BW92	SARS2_siMAPK11-SARS2_siNTC	0.0794653	0.47626	0.558536	SYTM	SYTM_HUMAN Threonine--tRNA ligase, mitochondrial OS=Homo sapiens OX=9606 GN=TARS2 PE=1 SV=1
Q9BWD1	SARS2_siMAPK11-SARS2_siNTC	-0.186732	0.102287	0.157263	THIC	THIC_HUMAN Acetyl-CoA acetyltransferase, cytosolic OS=Homo sapiens OX=9606 GN=ACAT2 PE=1 SV=2
Q9BWF3	SARS2_siMAPK11-SARS2_siNTC	-0.517702	9.44316e-05	0.000500875	RBM4	RBM4_HUMAN RNA-binding protein 4 OS=Homo sapiens OX=9606 GN=RBM4 PE=1 SV=1
Q9BWJ5	SARS2_siMAPK11-SARS2_siNTC	-0.176798	0.108163	0.164774	SF3B5	SF3B5_HUMAN Splicing factor 3B subunit 5 OS=Homo sapiens OX=9606 GN=SF3B5 PE=1 SV=1
Q9BWM7	SARS2_siMAPK11-SARS2_siNTC	0.823582	9.20113e-05	0.000492525	SFXN3	SFXN3_HUMAN Sideroflexin-3 OS=Homo sapiens OX=9606 GN=SFXN3 PE=1 SV=3
Q9BWS9	SARS2_siMAPK11-SARS2_siNTC	0.373653	0.0339514	0.062396	CHID1	CHID1_HUMAN Chitinase domain-containing protein 1 OS=Homo sapiens OX=9606 GN=CHID1 PE=1 SV=1
Q9BWU0	SARS2_siMAPK11-SARS2_siNTC	-0.329656	0.040682	0.0723506	NADAP	NADAP_HUMAN Kanadaptin OS=Homo sapiens OX=9606 GN=SLC4A1AP PE=1 SV=1
Q9BWU1	SARS2_siMAPK11-SARS2_siNTC	-1.0252	0.0551527	0.0937394	CDK19	CDK19_HUMAN Cyclin-dependent kinase 19 OS=Homo sapiens OX=9606 GN=CDK19 PE=1 SV=1
Q9BX40	SARS2_siMAPK11-SARS2_siNTC	-1.90995	1.83381e-05	0.000140925	LS14B	LS14B_HUMAN Protein LSM14 homolog B OS=Homo sapiens OX=9606 GN=LSM14B PE=1 SV=1
Q9BX68	SARS2_siMAPK11-SARS2_siNTC	0.23689	0.0018808	0.00568758	HINT2	HINT2_HUMAN Histidine triad nucleotide-binding protein 2, mitochondrial OS=Homo sapiens OX=9606 GN=HINT2 PE=1 SV=1
Q9BX79	SARS2_siMAPK11-SARS2_siNTC	1.82589	5.16712e-08	1.65142e-06	STRA6	STRA6_HUMAN Receptor for retinol uptake STRA6 OS=Homo sapiens OX=9606 GN=STRA6 PE=1 SV=1
Q9BX95	SARS2_siMAPK11-SARS2_siNTC	Inf	NA	0	SGPP1	SGPP1_HUMAN Sphingosine-1-phosphate phosphatase 1 OS=Homo sapiens OX=9606 GN=SGPP1 PE=1 SV=2
Q9BXB4	SARS2_siMAPK11-SARS2_siNTC	-0.305796	0.341612	0.425826	OSB11	OSB11_HUMAN Oxysterol-binding protein-related protein 11 OS=Homo sapiens OX=9606 GN=OSBPL11 PE=1 SV=2
Q9BXB5	SARS2_siMAPK11-SARS2_siNTC	0.0152499	0.951816	0.962773	OSB10	OSB10_HUMAN Oxysterol-binding protein-related protein 10 OS=Homo sapiens OX=9606 GN=OSBPL10 PE=1 SV=2
Q9BXC9	SARS2_siMAPK11-SARS2_siNTC	-0.824788	0.00620812	0.0154029	BBS2	BBS2_HUMAN Bardet-Biedl syndrome 2 protein OS=Homo sapiens OX=9606 GN=BBS2 PE=1 SV=1
Q9BXF6	SARS2_siMAPK11-SARS2_siNTC	1.30576	9.86186e-05	0.000518945	RFIP5	RFIP5_HUMAN Rab11 family-interacting protein 5 OS=Homo sapiens OX=9606 GN=RAB11FIP5 PE=1 SV=1
Q9BXH1	SARS2_siMAPK11-SARS2_siNTC	Inf	NA	0	BBC3	BBC3_HUMAN Bcl-2-binding component 3, isoforms 1/2 OS=Homo sapiens OX=9606 GN=BBC3 PE=1 SV=1
Q9BXI6	SARS2_siMAPK11-SARS2_siNTC	0.0185036	0.950236	0.961384	TB10A	TB10A_HUMAN TBC1 domain family member 10A OS=Homo sapiens OX=9606 GN=TBC1D10A PE=1 SV=1
Q9BXJ8	SARS2_siMAPK11-SARS2_siNTC	-1.0587	7.49026e-09	4.47207e-07	T120A	T120A_HUMAN Transmembrane protein 120A OS=Homo sapiens OX=9606 GN=TMEM120A PE=1 SV=1
Q9BXJ9	SARS2_siMAPK11-SARS2_siNTC	-0.253497	0.00727287	0.0174766	NAA15	NAA15_HUMAN N-alpha-acetyltransferase 15, NatA auxiliary subunit OS=Homo sapiens OX=9606 GN=NAA15 PE=1 SV=1
Q9BXP2	SARS2_siMAPK11-SARS2_siNTC	-0.232487	0.238599	0.316749	S12A9	S12A9_HUMAN Solute carrier family 12 member 9 OS=Homo sapiens OX=9606 GN=SLC12A9 PE=1 SV=1
Q9BXP5	SARS2_siMAPK11-SARS2_siNTC	-0.139119	0.134168	0.196979	SRRT	SRRT_HUMAN Serrate RNA effector molecule homolog OS=Homo sapiens OX=9606 GN=SRRT PE=1 SV=1
Q9BXR0	SARS2_siMAPK11-SARS2_siNTC	-0.380469	0.0086958	0.0201575	TGT	TGT_HUMAN Queuine tRNA-ribosyltransferase catalytic subunit 1 OS=Homo sapiens OX=9606 GN=QTRT1 PE=1 SV=3
Q9BXS4	SARS2_siMAPK11-SARS2_siNTC	0.524042	0.157704	0.224803	TMM59	TMM59_HUMAN Transmembrane protein 59 OS=Homo sapiens OX=9606 GN=TMEM59 PE=1 SV=1
Q9BXS5	SARS2_siMAPK11-SARS2_siNTC	0.0568451	0.625341	0.695371	AP1M1	AP1M1_HUMAN AP-1 complex subunit mu-1 OS=Homo sapiens OX=9606 GN=AP1M1 PE=1 SV=3
Q9BXT2	SARS2_siMAPK11-SARS2_siNTC	#NAME?	NA	0	CCG6	CCG6_HUMAN Voltage-dependent calcium channel gamma-6 subunit OS=Homo sapiens OX=9606 GN=CACNG6 PE=1 SV=1
Q9BXV9	SARS2_siMAPK11-SARS2_siNTC	0.0498428	0.861344	0.890604	GON7	GON7_HUMAN EKC/KEOPS complex subunit GON7 OS=Homo sapiens OX=9606 GN=GON7 PE=1 SV=2
Q9BXW6	SARS2_siMAPK11-SARS2_siNTC	0.856335	0.22687	0.304389	OSBL1	OSBL1_HUMAN Oxysterol-binding protein-related protein 1 OS=Homo sapiens OX=9606 GN=OSBPL1A PE=1 SV=2
Q9BXW7	SARS2_siMAPK11-SARS2_siNTC	-0.415552	0.000589923	0.00214966	HDHD5	HDHD5_HUMAN Haloacid dehalogenase-like hydrolase domain-containing 5 OS=Homo sapiens OX=9606 GN=HDHD5 PE=1 SV=1
Q9BXX3	SARS2_siMAPK11-SARS2_siNTC	0.688774	0.0467215	0.0811571	AN30A	AN30A_HUMAN Ankyrin repeat domain-containing protein 30A OS=Homo sapiens OX=9606 GN=ANKRD30A PE=2 SV=3
Q9BXY0	SARS2_siMAPK11-SARS2_siNTC	-0.213726	0.380898	0.465088	MAK16	MAK16_HUMAN Protein MAK16 homolog OS=Homo sapiens OX=9606 GN=MAK16 PE=1 SV=2
Q9BY32	SARS2_siMAPK11-SARS2_siNTC	-1.04251	0.00034674	0.001419	ITPA	ITPA_HUMAN Inosine triphosphate pyrophosphatase OS=Homo sapiens OX=9606 GN=ITPA PE=1 SV=2
Q9BY42	SARS2_siMAPK11-SARS2_siNTC	-0.236525	0.0372879	0.0673061	RTF2	RTF2_HUMAN Replication termination factor 2 OS=Homo sapiens OX=9606 GN=RTF2 PE=1 SV=3
Q9BY43	SARS2_siMAPK11-SARS2_siNTC	-0.153238	0.320426	0.403035	CHM4A	CHM4A_HUMAN Charged multivesicular body protein 4a OS=Homo sapiens OX=9606 GN=CHMP4A PE=1 SV=3
Q9BY44	SARS2_siMAPK11-SARS2_siNTC	-0.487791	0.000415841	0.00161516	EIF2A	EIF2A_HUMAN Eukaryotic translation initiation factor 2A OS=Homo sapiens OX=9606 GN=EIF2A PE=1 SV=3
Q9BY67	SARS2_siMAPK11-SARS2_siNTC	1.73212	2.2788e-07	5.12675e-06	CADM1	CADM1_HUMAN Cell adhesion molecule 1 OS=Homo sapiens OX=9606 GN=CADM1 PE=1 SV=2
Q9BY77	SARS2_siMAPK11-SARS2_siNTC	-0.0367142	0.668534	0.734457	PDIP3	PDIP3_HUMAN Polymerase delta-interacting protein 3 OS=Homo sapiens OX=9606 GN=POLDIP3 PE=1 SV=2
Q9BYC8	SARS2_siMAPK11-SARS2_siNTC	0.182006	0.533547	0.6114	RM32	RM32_HUMAN 39S ribosomal protein L32, mitochondrial OS=Homo sapiens OX=9606 GN=MRPL32 PE=1 SV=1
Q9BYD1	SARS2_siMAPK11-SARS2_siNTC	0.044366	0.748189	0.80161	RM13	RM13_HUMAN 39S ribosomal protein L13, mitochondrial OS=Homo sapiens OX=9606 GN=MRPL13 PE=1 SV=1
Q9BYD2	SARS2_siMAPK11-SARS2_siNTC	0.0336284	0.840329	0.875288	RM09	RM09_HUMAN 39S ribosomal protein L9, mitochondrial OS=Homo sapiens OX=9606 GN=MRPL9 PE=1 SV=2
Q9BYD6	SARS2_siMAPK11-SARS2_siNTC	-0.0201688	0.851003	0.881869	RM01	RM01_HUMAN 39S ribosomal protein L1, mitochondrial OS=Homo sapiens OX=9606 GN=MRPL1 PE=1 SV=2
Q9BYF1	SARS2_siMAPK11-SARS2_siNTC	0.0253747	0.848968	0.880808	ACE2	ACE2_HUMAN Angiotensin-converting enzyme 2 OS=Homo sapiens OX=9606 GN=ACE2 PE=1 SV=2
Q9BYG3	SARS2_siMAPK11-SARS2_siNTC	-0.490341	0.00129455	0.00411515	MK67I	MK67I_HUMAN MKI67 FHA domain-interacting nucleolar phosphoprotein OS=Homo sapiens OX=9606 GN=NIFK PE=1 SV=1
Q9BYG5	SARS2_siMAPK11-SARS2_siNTC	-1.65223	1.97535e-07	4.50942e-06	PAR6B	PAR6B_HUMAN Partitioning defective 6 homolog beta OS=Homo sapiens OX=9606 GN=PARD6B PE=1 SV=1
Q9BYJ9	SARS2_siMAPK11-SARS2_siNTC	0.316882	0.0277708	0.05253	YTHD1	YTHD1_HUMAN YTH domain-containing family protein 1 OS=Homo sapiens OX=9606 GN=YTHDF1 PE=1 SV=1
Q9BYK8	SARS2_siMAPK11-SARS2_siNTC	3.1438	0.0187078	0.0378792	HELZ2	HELZ2_HUMAN Helicase with zinc finger domain 2 OS=Homo sapiens OX=9606 GN=HELZ2 PE=1 SV=6
Q9BYM8	SARS2_siMAPK11-SARS2_siNTC	1.64234	1.68104e-07	4.05626e-06	HOIL1	HOIL1_HUMAN RanBP-type and C3HC4-type zinc finger-containing protein 1 OS=Homo sapiens OX=9606 GN=RBCK1 PE=1 SV=2
Q9BYN0	SARS2_siMAPK11-SARS2_siNTC	-1.61264	5.2374e-06	5.32546e-05	SRXN1	SRXN1_HUMAN Sulfiredoxin-1 OS=Homo sapiens OX=9606 GN=SRXN1 PE=1 SV=2
Q9BYN8	SARS2_siMAPK11-SARS2_siNTC	-0.0362666	0.757602	0.809953	RT26	RT26_HUMAN 28S ribosomal protein S26, mitochondrial OS=Homo sapiens OX=9606 GN=MRPS26 PE=1 SV=1
Q9BYT8	SARS2_siMAPK11-SARS2_siNTC	-0.567319	0.000119741	0.000604889	NEUL	NEUL_HUMAN Neurolysin, mitochondrial OS=Homo sapiens OX=9606 GN=NLN PE=1 SV=1
Q9BYV8	SARS2_siMAPK11-SARS2_siNTC	-0.147244	0.414539	0.498325	CEP41	CEP41_HUMAN Centrosomal protein of 41 kDa OS=Homo sapiens OX=9606 GN=CEP41 PE=1 SV=1
Q9BYW2	SARS2_siMAPK11-SARS2_siNTC	-2.0097	0.348093	0.432055	SETD2	SETD2_HUMAN Histone-lysine N-methyltransferase SETD2 OS=Homo sapiens OX=9606 GN=SETD2 PE=1 SV=3
Q9BZ29	SARS2_siMAPK11-SARS2_siNTC	-0.41744	0.352798	0.436963	DOCK9	DOCK9_HUMAN Dedicator of cytokinesis protein 9 OS=Homo sapiens OX=9606 GN=DOCK9 PE=1 SV=2
Q9BZ67	SARS2_siMAPK11-SARS2_siNTC	0.819805	0.0310646	0.057844	FRMD8	FRMD8_HUMAN FERM domain-containing protein 8 OS=Homo sapiens OX=9606 GN=FRMD8 PE=1 SV=1
Q9BZE1	SARS2_siMAPK11-SARS2_siNTC	0.0214567	0.868034	0.894938	RM37	RM37_HUMAN 39S ribosomal protein L37, mitochondrial OS=Homo sapiens OX=9606 GN=MRPL37 PE=1 SV=2
Q9BZE4	SARS2_siMAPK11-SARS2_siNTC	-0.453659	0.000336844	0.00138974	NOG1	NOG1_HUMAN Nucleolar GTP-binding protein 1 OS=Homo sapiens OX=9606 GN=GTPBP4 PE=1 SV=3
Q9BZE9	SARS2_siMAPK11-SARS2_siNTC	-0.170385	0.112604	0.170461	ASPC1	ASPC1_HUMAN Tether containing UBX domain for GLUT4 OS=Homo sapiens OX=9606 GN=ASPSCR1 PE=1 SV=1
Q9BZF1	SARS2_siMAPK11-SARS2_siNTC	-0.399008	0.0158404	0.0328885	OSBL8	OSBL8_HUMAN Oxysterol-binding protein-related protein 8 OS=Homo sapiens OX=9606 GN=OSBPL8 PE=1 SV=3
Q9BZF9	SARS2_siMAPK11-SARS2_siNTC	-1.22199	0.00174888	0.00534067	UACA	UACA_HUMAN Uveal autoantigen with coiled-coil domains and ankyrin repeats OS=Homo sapiens OX=9606 GN=UACA PE=1 SV=2
Q9BZG1	SARS2_siMAPK11-SARS2_siNTC	0.852854	1.10544e-05	9.58662e-05	RAB34	RAB34_HUMAN Ras-related protein Rab-34 OS=Homo sapiens OX=9606 GN=RAB34 PE=1 SV=1
Q9BZH6	SARS2_siMAPK11-SARS2_siNTC	-0.414543	0.00427753	0.0112135	WDR11	WDR11_HUMAN WD repeat-containing protein 11 OS=Homo sapiens OX=9606 GN=WDR11 PE=1 SV=1
Q9BZI7	SARS2_siMAPK11-SARS2_siNTC	-0.526976	0.186806	0.25907	REN3B	REN3B_HUMAN Regulator of nonsense transcripts 3B OS=Homo sapiens OX=9606 GN=UPF3B PE=1 SV=1
Q9BZJ0	SARS2_siMAPK11-SARS2_siNTC	0.313638	0.0526461	0.0899057	CRNL1	CRNL1_HUMAN Crooked neck-like protein 1 OS=Homo sapiens OX=9606 GN=CRNKL1 PE=1 SV=4
Q9BZK7	SARS2_siMAPK11-SARS2_siNTC	0.449406	0.0831752	0.132426	TBL1R	TBL1R_HUMAN F-box-like/WD repeat-containing protein TBL1XR1 OS=Homo sapiens OX=9606 GN=TBL1XR1 PE=1 SV=1
Q9BZL1	SARS2_siMAPK11-SARS2_siNTC	0.684286	0.00377859	0.0101481	UBL5	UBL5_HUMAN Ubiquitin-like protein 5 OS=Homo sapiens OX=9606 GN=UBL5 PE=1 SV=1
Q9BZL4	SARS2_siMAPK11-SARS2_siNTC	0.380637	0.00700207	0.0169307	PP12C	PP12C_HUMAN Protein phosphatase 1 regulatory subunit 12C OS=Homo sapiens OX=9606 GN=PPP1R12C PE=1 SV=1
Q9BZL6	SARS2_siMAPK11-SARS2_siNTC	0.276841	0.0288535	0.0544176	KPCD2	KPCD2_HUMAN Serine/threonine-protein kinase D2 OS=Homo sapiens OX=9606 GN=PRKD2 PE=1 SV=3
Q9BZV1	SARS2_siMAPK11-SARS2_siNTC	0.405435	0.0934722	0.145829	UBXN6	UBXN6_HUMAN UBX domain-containing protein 6 OS=Homo sapiens OX=9606 GN=UBXN6 PE=1 SV=1
Q9BZX2	SARS2_siMAPK11-SARS2_siNTC	-1.33531	1.8775e-07	4.30716e-06	UCK2	UCK2_HUMAN Uridine-cytidine kinase 2 OS=Homo sapiens OX=9606 GN=UCK2 PE=1 SV=1
Q9BZZ5	SARS2_siMAPK11-SARS2_siNTC	-0.245636	0.00112055	0.00364924	API5	API5_HUMAN Apoptosis inhibitor 5 OS=Homo sapiens OX=9606 GN=API5 PE=1 SV=3
Q9C002	SARS2_siMAPK11-SARS2_siNTC	2.67484	5.88447e-09	3.97053e-07	NMES1	NMES1_HUMAN Normal mucosa of esophagus-specific gene 1 protein OS=Homo sapiens OX=9606 GN=NMES1 PE=2 SV=1
Q9C005	SARS2_siMAPK11-SARS2_siNTC	-0.341065	0.000566899	0.00207878	DPY30	DPY30_HUMAN Protein dpy-30 homolog OS=Homo sapiens OX=9606 GN=DPY30 PE=1 SV=1
Q9C035	SARS2_siMAPK11-SARS2_siNTC	0.555269	0.0783122	0.125499	TRIM5	TRIM5_HUMAN Tripartite motif-containing protein 5 OS=Homo sapiens OX=9606 GN=TRIM5 PE=1 SV=1
Q9C037	SARS2_siMAPK11-SARS2_siNTC	-0.0162256	0.923954	0.94072	TRIM4	TRIM4_HUMAN E3 ubiquitin-protein ligase TRIM4 OS=Homo sapiens OX=9606 GN=TRIM4 PE=1 SV=2
Q9C0B0	SARS2_siMAPK11-SARS2_siNTC	0.243981	0.281817	0.360753	UNK	UNK_HUMAN RING finger protein unkempt homolog OS=Homo sapiens OX=9606 GN=UNK PE=1 SV=2
Q9C0B1	SARS2_siMAPK11-SARS2_siNTC	0.0169335	0.948397	0.959941	FTO	FTO_HUMAN Alpha-ketoglutarate-dependent dioxygenase FTO OS=Homo sapiens OX=9606 GN=FTO PE=1 SV=3
Q9C0B5	SARS2_siMAPK11-SARS2_siNTC	0.37744	0.0452779	0.0791217	ZDHC5	ZDHC5_HUMAN Palmitoyltransferase ZDHHC5 OS=Homo sapiens OX=9606 GN=ZDHHC5 PE=1 SV=2
Q9C0C2	SARS2_siMAPK11-SARS2_siNTC	0.315626	0.00174608	0.00533562	TB182	TB182_HUMAN 182 kDa tankyrase-1-binding protein OS=Homo sapiens OX=9606 GN=TNKS1BP1 PE=1 SV=4
Q9C0C9	SARS2_siMAPK11-SARS2_siNTC	0.178527	0.0535607	0.0912296	UBE2O	UBE2O_HUMAN (E3-independent) E2 ubiquitin-conjugating enzyme OS=Homo sapiens OX=9606 GN=UBE2O PE=1 SV=3
Q9C0E8	SARS2_siMAPK11-SARS2_siNTC	0.444219	0.00263697	0.00754323	LNP	LNP_HUMAN Endoplasmic reticulum junction formation protein lunapark OS=Homo sapiens OX=9606 GN=LNPK PE=1 SV=2
Q9C0H2	SARS2_siMAPK11-SARS2_siNTC	#NAME?	NA	0	TTYH3	TTYH3_HUMAN Protein tweety homolog 3 OS=Homo sapiens OX=9606 GN=TTYH3 PE=1 SV=3
Q9C0J8	SARS2_siMAPK11-SARS2_siNTC	-0.351797	0.133722	0.196554	WDR33	WDR33_HUMAN pre-mRNA 3' end processing protein WDR33 OS=Homo sapiens OX=9606 GN=WDR33 PE=1 SV=2
Q9GZL7	SARS2_siMAPK11-SARS2_siNTC	-0.409654	0.000478259	0.00179762	WDR12	WDR12_HUMAN Ribosome biogenesis protein WDR12 OS=Homo sapiens OX=9606 GN=WDR12 PE=1 SV=2
Q9GZM5	SARS2_siMAPK11-SARS2_siNTC	-0.108854	0.359668	0.443584	YIPF3	YIPF3_HUMAN Protein YIPF3 OS=Homo sapiens OX=9606 GN=YIPF3 PE=1 SV=1
Q9GZN8	SARS2_siMAPK11-SARS2_siNTC	-1.12098	7.54588e-06	7.05646e-05	CT027	CT027_HUMAN UPF0687 protein C20orf27 OS=Homo sapiens OX=9606 GN=C20orf27 PE=1 SV=3
Q9GZP8	SARS2_siMAPK11-SARS2_siNTC	0.283282	0.00504444	0.0129077	IMUP	IMUP_HUMAN Immortalization up-regulated protein OS=Homo sapiens OX=9606 GN=IMUP PE=1 SV=1
Q9GZQ3	SARS2_siMAPK11-SARS2_siNTC	0.184415	0.164661	0.232866	COMD5	COMD5_HUMAN COMM domain-containing protein 5 OS=Homo sapiens OX=9606 GN=COMMD5 PE=1 SV=1
Q9GZR7	SARS2_siMAPK11-SARS2_siNTC	-0.251511	0.0391626	0.0701192	DDX24	DDX24_HUMAN ATP-dependent RNA helicase DDX24 OS=Homo sapiens OX=9606 GN=DDX24 PE=1 SV=1
Q9GZS1	SARS2_siMAPK11-SARS2_siNTC	-0.854716	4.80493e-08	1.56696e-06	RPA49	RPA49_HUMAN DNA-directed RNA polymerase I subunit RPA49 OS=Homo sapiens OX=9606 GN=POLR1E PE=1 SV=3
Q9GZS3	SARS2_siMAPK11-SARS2_siNTC	-0.226158	0.0981262	0.151919	WDR61	WDR61_HUMAN WD repeat-containing protein 61 OS=Homo sapiens OX=9606 GN=WDR61 PE=1 SV=1
Q9GZT3	SARS2_siMAPK11-SARS2_siNTC	-0.35263	0.000861785	0.00294017	SLIRP	SLIRP_HUMAN SRA stem-loop-interacting RNA-binding protein, mitochondrial OS=Homo sapiens OX=9606 GN=SLIRP PE=1 SV=1
Q9GZT4	SARS2_siMAPK11-SARS2_siNTC	0.426194	0.027296	0.0517579	SRR	SRR_HUMAN Serine racemase OS=Homo sapiens OX=9606 GN=SRR PE=1 SV=1
Q9GZT8	SARS2_siMAPK11-SARS2_siNTC	-0.356143	0.00330692	0.00916141	NIF3L	NIF3L_HUMAN NIF3-like protein 1 OS=Homo sapiens OX=9606 GN=NIF3L1 PE=1 SV=2
Q9GZT9	SARS2_siMAPK11-SARS2_siNTC	1.11995	3.83487e-08	1.33276e-06	EGLN1	EGLN1_HUMAN Egl nine homolog 1 OS=Homo sapiens OX=9606 GN=EGLN1 PE=1 SV=1
Q9GZU8	SARS2_siMAPK11-SARS2_siNTC	-0.64869	0.00121004	0.00389167	PIP30	PIP30_HUMAN PSME3-interacting protein OS=Homo sapiens OX=9606 GN=FAM192A PE=1 SV=1
Q9GZV4	SARS2_siMAPK11-SARS2_siNTC	-1.44414	9.09039e-05	0.000487772	IF5A2	IF5A2_HUMAN Eukaryotic translation initiation factor 5A-2 OS=Homo sapiens OX=9606 GN=EIF5A2 PE=1 SV=3
Q9GZV5	SARS2_siMAPK11-SARS2_siNTC	-0.292889	0.111204	0.16869	WWTR1	WWTR1_HUMAN WW domain-containing transcription regulator protein 1 OS=Homo sapiens OX=9606 GN=WWTR1 PE=1 SV=1
Q9GZX9	SARS2_siMAPK11-SARS2_siNTC	#NAME?	NA	0	TWSG1	TWSG1_HUMAN Twisted gastrulation protein homolog 1 OS=Homo sapiens OX=9606 GN=TWSG1 PE=1 SV=1
Q9GZY8	SARS2_siMAPK11-SARS2_siNTC	-0.637981	0.000119582	0.000604889	MFF	MFF_HUMAN Mitochondrial fission factor OS=Homo sapiens OX=9606 GN=MFF PE=1 SV=1
Q9GZZ1	SARS2_siMAPK11-SARS2_siNTC	-0.207518	0.072384	0.117372	NAA50	NAA50_HUMAN N-alpha-acetyltransferase 50 OS=Homo sapiens OX=9606 GN=NAA50 PE=1 SV=1
Q9GZZ9	SARS2_siMAPK11-SARS2_siNTC	-0.745788	1.74935e-06	2.29485e-05	UBA5	UBA5_HUMAN Ubiquitin-like modifier-activating enzyme 5 OS=Homo sapiens OX=9606 GN=UBA5 PE=1 SV=1
Q9H000	SARS2_siMAPK11-SARS2_siNTC	-0.310528	0.194782	0.269089	MKRN2	MKRN2_HUMAN Probable E3 ubiquitin-protein ligase makorin-2 OS=Homo sapiens OX=9606 GN=MKRN2 PE=1 SV=2
Q9H019	SARS2_siMAPK11-SARS2_siNTC	-2.78657	0.116599	0.175094	MFR1L	MFR1L_HUMAN Mitochondrial fission regulator 1-like OS=Homo sapiens OX=9606 GN=MTFR1L PE=1 SV=2
Q9H074	SARS2_siMAPK11-SARS2_siNTC	-0.753746	0.000169252	0.000798589	PAIP1	PAIP1_HUMAN Polyadenylate-binding protein-interacting protein 1 OS=Homo sapiens OX=9606 GN=PAIP1 PE=1 SV=1
Q9H078	SARS2_siMAPK11-SARS2_siNTC	-0.316706	2.35481e-05	0.000169758	CLPB	CLPB_HUMAN Caseinolytic peptidase B protein homolog OS=Homo sapiens OX=9606 GN=CLPB PE=1 SV=1
Q9H089	SARS2_siMAPK11-SARS2_siNTC	-0.61537	0.000260763	0.0011307	LSG1	LSG1_HUMAN Large subunit GTPase 1 homolog OS=Homo sapiens OX=9606 GN=LSG1 PE=1 SV=2
Q9H098	SARS2_siMAPK11-SARS2_siNTC	-1.37469	4.81159e-08	1.56696e-06	F107B	F107B_HUMAN Protein FAM107B OS=Homo sapiens OX=9606 GN=FAM107B PE=1 SV=1
Q9H0A0	SARS2_siMAPK11-SARS2_siNTC	-0.348619	0.024089	0.0466642	NAT10	NAT10_HUMAN RNA cytidine acetyltransferase OS=Homo sapiens OX=9606 GN=NAT10 PE=1 SV=2
Q9H0A8	SARS2_siMAPK11-SARS2_siNTC	0.0361267	0.901144	0.92348	COMD4	COMD4_HUMAN COMM domain-containing protein 4 OS=Homo sapiens OX=9606 GN=COMMD4 PE=1 SV=1
Q9H0B6	SARS2_siMAPK11-SARS2_siNTC	-0.99987	9.13566e-07	1.40412e-05	KLC2	KLC2_HUMAN Kinesin light chain 2 OS=Homo sapiens OX=9606 GN=KLC2 PE=1 SV=1
Q9H0C8	SARS2_siMAPK11-SARS2_siNTC	0.0515077	0.618264	0.690343	ILKAP	ILKAP_HUMAN Integrin-linked kinase-associated serine/threonine phosphatase 2C OS=Homo sapiens OX=9606 GN=ILKAP PE=1 SV=1
Q9H0D6	SARS2_siMAPK11-SARS2_siNTC	-0.193769	0.0519969	0.0890911	XRN2	XRN2_HUMAN 5'-3' exoribonuclease 2 OS=Homo sapiens OX=9606 GN=XRN2 PE=1 SV=1
Q9H0E2	SARS2_siMAPK11-SARS2_siNTC	0.274031	0.0406885	0.0723506	TOLIP	TOLIP_HUMAN Toll-interacting protein OS=Homo sapiens OX=9606 GN=TOLLIP PE=1 SV=1
Q9H0G5	SARS2_siMAPK11-SARS2_siNTC	-0.50533	0.00704875	0.0170348	NSRP1	NSRP1_HUMAN Nuclear speckle splicing regulatory protein 1 OS=Homo sapiens OX=9606 GN=NSRP1 PE=1 SV=1
Q9H0H5	SARS2_siMAPK11-SARS2_siNTC	-3.56826	4.69952e-07	8.83043e-06	RGAP1	RGAP1_HUMAN Rac GTPase-activating protein 1 OS=Homo sapiens OX=9606 GN=RACGAP1 PE=1 SV=1
Q9H0J9	SARS2_siMAPK11-SARS2_siNTC	1.40069	0.000126377	0.000629454	PAR12	PAR12_HUMAN Protein mono-ADP-ribosyltransferase PARP12 OS=Homo sapiens OX=9606 GN=PARP12 PE=1 SV=1
Q9H0L4	SARS2_siMAPK11-SARS2_siNTC	0.297939	0.00347634	0.00952872	CSTFT	CSTFT_HUMAN Cleavage stimulation factor subunit 2 tau variant OS=Homo sapiens OX=9606 GN=CSTF2T PE=1 SV=1
Q9H0M0	SARS2_siMAPK11-SARS2_siNTC	#NAME?	NA	0	WWP1	WWP1_HUMAN NEDD4-like E3 ubiquitin-protein ligase WWP1 OS=Homo sapiens OX=9606 GN=WWP1 PE=1 SV=1
Q9H0N0	SARS2_siMAPK11-SARS2_siNTC	Inf	NA	0	RAB6C	RAB6C_HUMAN Ras-related protein Rab-6C OS=Homo sapiens OX=9606 GN=RAB6C PE=1 SV=2
Q9H0P0	SARS2_siMAPK11-SARS2_siNTC	2.12784	3.3641e-09	2.80769e-07	5NT3A	5NT3A_HUMAN Cytosolic 5'-nucleotidase 3A OS=Homo sapiens OX=9606 GN=NT5C3A PE=1 SV=3
Q9H0R4	SARS2_siMAPK11-SARS2_siNTC	0.766177	0.00355838	0.0097136	HDHD2	HDHD2_HUMAN Haloacid dehalogenase-like hydrolase domain-containing protein 2 OS=Homo sapiens OX=9606 GN=HDHD2 PE=1 SV=1
Q9H0S4	SARS2_siMAPK11-SARS2_siNTC	-0.21647	0.0519241	0.0889991	DDX47	DDX47_HUMAN Probable ATP-dependent RNA helicase DDX47 OS=Homo sapiens OX=9606 GN=DDX47 PE=1 SV=1
Q9H0U3	SARS2_siMAPK11-SARS2_siNTC	-0.032061	0.684403	0.748184	MAGT1	MAGT1_HUMAN Magnesium transporter protein 1 OS=Homo sapiens OX=9606 GN=MAGT1 PE=1 SV=1
Q9H0U4	SARS2_siMAPK11-SARS2_siNTC	-0.334823	0.00196965	0.00591022	RAB1B	RAB1B_HUMAN Ras-related protein Rab-1B OS=Homo sapiens OX=9606 GN=RAB1B PE=1 SV=1
Q9H0U6	SARS2_siMAPK11-SARS2_siNTC	-0.0899052	0.5178	0.597028	RM18	RM18_HUMAN 39S ribosomal protein L18, mitochondrial OS=Homo sapiens OX=9606 GN=MRPL18 PE=1 SV=1
Q9H0U9	SARS2_siMAPK11-SARS2_siNTC	-0.364366	0.0218105	0.0430023	TSYL1	TSYL1_HUMAN Testis-specific Y-encoded-like protein 1 OS=Homo sapiens OX=9606 GN=TSPYL1 PE=1 SV=3
Q9H0V9	SARS2_siMAPK11-SARS2_siNTC	0.677212	0.00768327	0.0182836	LMA2L	LMA2L_HUMAN VIP36-like protein OS=Homo sapiens OX=9606 GN=LMAN2L PE=1 SV=1
Q9H0W8	SARS2_siMAPK11-SARS2_siNTC	-0.0461753	0.698462	0.759808	SMG9	SMG9_HUMAN Protein SMG9 OS=Homo sapiens OX=9606 GN=SMG9 PE=1 SV=1
Q9H0W9	SARS2_siMAPK11-SARS2_siNTC	0.357872	0.0698304	0.114105	CK054	CK054_HUMAN Ester hydrolase C11orf54 OS=Homo sapiens OX=9606 GN=C11orf54 PE=1 SV=1
Q9H0X4	SARS2_siMAPK11-SARS2_siNTC	Inf	NA	0	F234A	F234A_HUMAN Protein FAM234A OS=Homo sapiens OX=9606 GN=FAM234A PE=1 SV=1
Q9H173	SARS2_siMAPK11-SARS2_siNTC	1.55691	0.000531278	0.00197459	SIL1	SIL1_HUMAN Nucleotide exchange factor SIL1 OS=Homo sapiens OX=9606 GN=SIL1 PE=1 SV=1
Q9H1A3	SARS2_siMAPK11-SARS2_siNTC	NA	NA	NA	METL9	METL9_HUMAN Methyltransferase-like protein 9 OS=Homo sapiens OX=9606 GN=METTL9 PE=2 SV=1
Q9H1A4	SARS2_siMAPK11-SARS2_siNTC	-0.161429	0.2593	0.338252	APC1	APC1_HUMAN Anaphase-promoting complex subunit 1 OS=Homo sapiens OX=9606 GN=ANAPC1 PE=1 SV=1
Q9H1D9	SARS2_siMAPK11-SARS2_siNTC	-0.118974	0.708004	0.767856	RPC6	RPC6_HUMAN DNA-directed RNA polymerase III subunit RPC6 OS=Homo sapiens OX=9606 GN=POLR3F PE=1 SV=1
Q9H1E3	SARS2_siMAPK11-SARS2_siNTC	0.165531	0.389663	0.473555	NUCKS	NUCKS_HUMAN Nuclear ubiquitous casein and cyclin-dependent kinase substrate 1 OS=Homo sapiens OX=9606 GN=NUCKS1 PE=1 SV=1
Q9H1H9	SARS2_siMAPK11-SARS2_siNTC	-0.533743	NA	NA	KI13A	KI13A_HUMAN Kinesin-like protein KIF13A OS=Homo sapiens OX=9606 GN=KIF13A PE=1 SV=2
Q9H1I8	SARS2_siMAPK11-SARS2_siNTC	0.0682575	0.875079	0.900806	ASCC2	ASCC2_HUMAN Activating signal cointegrator 1 complex subunit 2 OS=Homo sapiens OX=9606 GN=ASCC2 PE=1 SV=3
Q9H1K0	SARS2_siMAPK11-SARS2_siNTC	-0.167612	0.480333	0.562604	RBNS5	RBNS5_HUMAN Rabenosyn-5 OS=Homo sapiens OX=9606 GN=RBSN PE=1 SV=2
Q9H1K1	SARS2_siMAPK11-SARS2_siNTC	0.246183	0.213984	0.290701	ISCU	ISCU_HUMAN Iron-sulfur cluster assembly enzyme ISCU, mitochondrial OS=Homo sapiens OX=9606 GN=ISCU PE=1 SV=2
Q9H1Z4	SARS2_siMAPK11-SARS2_siNTC	-0.108584	0.408788	0.49281	WDR13	WDR13_HUMAN WD repeat-containing protein 13 OS=Homo sapiens OX=9606 GN=WDR13 PE=1 SV=2
Q9H223	SARS2_siMAPK11-SARS2_siNTC	-0.373816	0.0029732	0.00837135	EHD4	EHD4_HUMAN EH domain-containing protein 4 OS=Homo sapiens OX=9606 GN=EHD4 PE=1 SV=1
Q9H267	SARS2_siMAPK11-SARS2_siNTC	-0.0808469	0.445522	0.529825	VP33B	VP33B_HUMAN Vacuolar protein sorting-associated protein 33B OS=Homo sapiens OX=9606 GN=VPS33B PE=1 SV=2
Q9H269	SARS2_siMAPK11-SARS2_siNTC	0.247689	0.0217245	0.042869	VPS16	VPS16_HUMAN Vacuolar protein sorting-associated protein 16 homolog OS=Homo sapiens OX=9606 GN=VPS16 PE=1 SV=2
Q9H270	SARS2_siMAPK11-SARS2_siNTC	0.291273	0.225195	0.30284	VPS11	VPS11_HUMAN Vacuolar protein sorting-associated protein 11 homolog OS=Homo sapiens OX=9606 GN=VPS11 PE=1 SV=1
Q9H299	SARS2_siMAPK11-SARS2_siNTC	-0.449066	0.00393535	0.0104965	SH3L3	SH3L3_HUMAN SH3 domain-binding glutamic acid-rich-like protein 3 OS=Homo sapiens OX=9606 GN=SH3BGRL3 PE=1 SV=1
Q9H2D6	SARS2_siMAPK11-SARS2_siNTC	0.54868	1.51624e-05	0.000122165	TARA	TARA_HUMAN TRIO and F-actin-binding protein OS=Homo sapiens OX=9606 GN=TRIOBP PE=1 SV=3
Q9H2G2	SARS2_siMAPK11-SARS2_siNTC	0.495773	0.000115527	0.000588632	SLK	SLK_HUMAN STE20-like serine/threonine-protein kinase OS=Homo sapiens OX=9606 GN=SLK PE=1 SV=1
Q9H2I8	SARS2_siMAPK11-SARS2_siNTC	1.36076	0.000204945	0.000926316	LRMDA	LRMDA_HUMAN Leucine-rich melanocyte differentiation-associated protein OS=Homo sapiens OX=9606 GN=LRMDA PE=1 SV=1
Q9H2J4	SARS2_siMAPK11-SARS2_siNTC	-1.24029	1.47148e-05	0.000119385	PDCL3	PDCL3_HUMAN Phosducin-like protein 3 OS=Homo sapiens OX=9606 GN=PDCL3 PE=1 SV=1
Q9H2K0	SARS2_siMAPK11-SARS2_siNTC	0.808247	0.409972	0.493854	IF3M	IF3M_HUMAN Translation initiation factor IF-3, mitochondrial OS=Homo sapiens OX=9606 GN=MTIF3 PE=1 SV=4
Q9H2K8	SARS2_siMAPK11-SARS2_siNTC	-1.14837	2.20361e-05	0.000161856	TAOK3	TAOK3_HUMAN Serine/threonine-protein kinase TAO3 OS=Homo sapiens OX=9606 GN=TAOK3 PE=1 SV=2
Q9H2M9	SARS2_siMAPK11-SARS2_siNTC	0.65179	0.00139134	0.00438394	RBGPR	RBGPR_HUMAN Rab3 GTPase-activating protein non-catalytic subunit OS=Homo sapiens OX=9606 GN=RAB3GAP2 PE=1 SV=1
Q9H2P0	SARS2_siMAPK11-SARS2_siNTC	-0.596478	3.7538e-05	0.00024013	ADNP	ADNP_HUMAN Activity-dependent neuroprotector homeobox protein OS=Homo sapiens OX=9606 GN=ADNP PE=1 SV=1
Q9H2U1	SARS2_siMAPK11-SARS2_siNTC	-0.614719	0.000285922	0.00120939	DHX36	DHX36_HUMAN ATP-dependent DNA/RNA helicase DHX36 OS=Homo sapiens OX=9606 GN=DHX36 PE=1 SV=2
Q9H2U2	SARS2_siMAPK11-SARS2_siNTC	0.149975	0.219703	0.296826	IPYR2	IPYR2_HUMAN Inorganic pyrophosphatase 2, mitochondrial OS=Homo sapiens OX=9606 GN=PPA2 PE=1 SV=2
Q9H2V7	SARS2_siMAPK11-SARS2_siNTC	0.0733065	0.850529	0.881771	SPNS1	SPNS1_HUMAN Protein spinster homolog 1 OS=Homo sapiens OX=9606 GN=SPNS1 PE=1 SV=1
Q9H2W6	SARS2_siMAPK11-SARS2_siNTC	0.00390334	0.96784	0.973904	RM46	RM46_HUMAN 39S ribosomal protein L46, mitochondrial OS=Homo sapiens OX=9606 GN=MRPL46 PE=1 SV=1
Q9H300	SARS2_siMAPK11-SARS2_siNTC	-0.238926	0.284166	0.363261	PARL	PARL_HUMAN Presenilins-associated rhomboid-like protein, mitochondrial OS=Homo sapiens OX=9606 GN=PARL PE=1 SV=2
Q9H307	SARS2_siMAPK11-SARS2_siNTC	-0.658773	1.42769e-05	0.00011685	PININ	PININ_HUMAN Pinin OS=Homo sapiens OX=9606 GN=PNN PE=1 SV=5
Q9H330	SARS2_siMAPK11-SARS2_siNTC	0.1148	0.215114	0.291896	TM245	TM245_HUMAN Transmembrane protein 245 OS=Homo sapiens OX=9606 GN=TMEM245 PE=1 SV=3
Q9H3K6	SARS2_siMAPK11-SARS2_siNTC	-0.898467	2.07564e-05	0.000154413	BOLA2	BOLA2_HUMAN BolA-like protein 2 OS=Homo sapiens OX=9606 GN=BOLA2 PE=1 SV=1
Q9H3N1	SARS2_siMAPK11-SARS2_siNTC	1.12131	2.81181e-07	5.92049e-06	TMX1	TMX1_HUMAN Thioredoxin-related transmembrane protein 1 OS=Homo sapiens OX=9606 GN=TMX1 PE=1 SV=1
Q9H3P2	SARS2_siMAPK11-SARS2_siNTC	-0.39146	0.0110209	0.0245874	NELFA	NELFA_HUMAN Negative elongation factor A OS=Homo sapiens OX=9606 GN=NELFA PE=1 SV=3
Q9H3P7	SARS2_siMAPK11-SARS2_siNTC	-0.0551373	0.598501	0.672916	GCP60	GCP60_HUMAN Golgi resident protein GCP60 OS=Homo sapiens OX=9606 GN=ACBD3 PE=1 SV=4
Q9H3Q1	SARS2_siMAPK11-SARS2_siNTC	-1.51445	3.81795e-06	4.13493e-05	BORG4	BORG4_HUMAN Cdc42 effector protein 4 OS=Homo sapiens OX=9606 GN=CDC42EP4 PE=1 SV=1
Q9H3R2	SARS2_siMAPK11-SARS2_siNTC	#NAME?	NA	0	MUC13	MUC13_HUMAN Mucin-13 OS=Homo sapiens OX=9606 GN=MUC13 PE=1 SV=3
Q9H3S7	SARS2_siMAPK11-SARS2_siNTC	-0.205676	0.0835711	0.132966	PTN23	PTN23_HUMAN Tyrosine-protein phosphatase non-receptor type 23 OS=Homo sapiens OX=9606 GN=PTPN23 PE=1 SV=1
Q9H3U1	SARS2_siMAPK11-SARS2_siNTC	-0.257394	0.0109587	0.0244888	UN45A	UN45A_HUMAN Protein unc-45 homolog A OS=Homo sapiens OX=9606 GN=UNC45A PE=1 SV=1
Q9H444	SARS2_siMAPK11-SARS2_siNTC	0.287161	0.000387592	0.00152968	CHM4B	CHM4B_HUMAN Charged multivesicular body protein 4b OS=Homo sapiens OX=9606 GN=CHMP4B PE=1 SV=1
Q9H477	SARS2_siMAPK11-SARS2_siNTC	0.878767	4.16314e-06	4.4157e-05	RBSK	RBSK_HUMAN Ribokinase OS=Homo sapiens OX=9606 GN=RBKS PE=1 SV=1
Q9H479	SARS2_siMAPK11-SARS2_siNTC	-1.19046	5.94855e-06	5.85675e-05	FN3K	FN3K_HUMAN Fructosamine-3-kinase OS=Homo sapiens OX=9606 GN=FN3K PE=1 SV=1
Q9H488	SARS2_siMAPK11-SARS2_siNTC	-1.79763	2.83502e-07	5.92049e-06	OFUT1	OFUT1_HUMAN GDP-fucose protein O-fucosyltransferase 1 OS=Homo sapiens OX=9606 GN=POFUT1 PE=1 SV=1
Q9H492	SARS2_siMAPK11-SARS2_siNTC	0.26793	0.334658	0.418727	MLP3A	MLP3A_HUMAN Microtubule-associated proteins 1A/1B light chain 3A OS=Homo sapiens OX=9606 GN=MAP1LC3A PE=1 SV=2
Q9H4A3	SARS2_siMAPK11-SARS2_siNTC	0.398318	0.00183785	0.00557944	WNK1	WNK1_HUMAN Serine/threonine-protein kinase WNK1 OS=Homo sapiens OX=9606 GN=WNK1 PE=1 SV=2
Q9H4A4	SARS2_siMAPK11-SARS2_siNTC	-0.223334	0.00407016	0.0107943	AMPB	AMPB_HUMAN Aminopeptidase B OS=Homo sapiens OX=9606 GN=RNPEP PE=1 SV=2
Q9H4A5	SARS2_siMAPK11-SARS2_siNTC	0.607795	0.00693267	0.0168066	GLP3L	GLP3L_HUMAN Golgi phosphoprotein 3-like OS=Homo sapiens OX=9606 GN=GOLPH3L PE=1 SV=1
Q9H4A6	SARS2_siMAPK11-SARS2_siNTC	-0.411807	0.0162913	0.0336147	GOLP3	GOLP3_HUMAN Golgi phosphoprotein 3 OS=Homo sapiens OX=9606 GN=GOLPH3 PE=1 SV=1
Q9H4B6	SARS2_siMAPK11-SARS2_siNTC	-0.251763	0.482349	0.564149	SAV1	SAV1_HUMAN Protein salvador homolog 1 OS=Homo sapiens OX=9606 GN=SAV1 PE=1 SV=2
Q9H4G0	SARS2_siMAPK11-SARS2_siNTC	-0.641287	2.97791e-06	3.38247e-05	E41L1	E41L1_HUMAN Band 4.1-like protein 1 OS=Homo sapiens OX=9606 GN=EPB41L1 PE=1 SV=2
Q9H4G4	SARS2_siMAPK11-SARS2_siNTC	1.49807	1.72594e-06	2.28344e-05	GAPR1	GAPR1_HUMAN Golgi-associated plant pathogenesis-related protein 1 OS=Homo sapiens OX=9606 GN=GLIPR2 PE=1 SV=3
Q9H4I3	SARS2_siMAPK11-SARS2_siNTC	-0.324344	0.000566081	0.00207878	TRABD	TRABD_HUMAN TraB domain-containing protein OS=Homo sapiens OX=9606 GN=TRABD PE=1 SV=1
Q9H4L4	SARS2_siMAPK11-SARS2_siNTC	-0.621346	0.000188796	0.000871381	SENP3	SENP3_HUMAN Sentrin-specific protease 3 OS=Homo sapiens OX=9606 GN=SENP3 PE=1 SV=2
Q9H4M9	SARS2_siMAPK11-SARS2_siNTC	0.655548	2.13241e-06	2.67618e-05	EHD1	EHD1_HUMAN EH domain-containing protein 1 OS=Homo sapiens OX=9606 GN=EHD1 PE=1 SV=2
Q9H4Z3	SARS2_siMAPK11-SARS2_siNTC	-0.880962	0.0180904	0.0368534	CAPAM	CAPAM_HUMAN mRNA (2'-O-methyladenosine-N(6)-)-methyltransferase OS=Homo sapiens OX=9606 GN=PCIF1 PE=1 SV=1
Q9H501	SARS2_siMAPK11-SARS2_siNTC	-1.20484	0.000151305	0.000728673	ESF1	ESF1_HUMAN ESF1 homolog OS=Homo sapiens OX=9606 GN=ESF1 PE=1 SV=1
Q9H583	SARS2_siMAPK11-SARS2_siNTC	-0.251082	0.332636	0.416421	HEAT1	HEAT1_HUMAN HEAT repeat-containing protein 1 OS=Homo sapiens OX=9606 GN=HEATR1 PE=1 SV=3
Q9H5I1	SARS2_siMAPK11-SARS2_siNTC	0.454505	0.039124	0.0701192	SUV92	SUV92_HUMAN Histone-lysine N-methyltransferase SUV39H2 OS=Homo sapiens OX=9606 GN=SUV39H2 PE=1 SV=2
Q9H5N1	SARS2_siMAPK11-SARS2_siNTC	-0.600666	0.000140841	0.000685369	RABE2	RABE2_HUMAN Rab GTPase-binding effector protein 2 OS=Homo sapiens OX=9606 GN=RABEP2 PE=1 SV=2
Q9H5Q4	SARS2_siMAPK11-SARS2_siNTC	-1.04745	0.00146566	0.00458093	TFB2M	TFB2M_HUMAN Dimethyladenosine transferase 2, mitochondrial OS=Homo sapiens OX=9606 GN=TFB2M PE=1 SV=1
Q9H5V8	SARS2_siMAPK11-SARS2_siNTC	0.40274	0.00999788	0.0225691	CDCP1	CDCP1_HUMAN CUB domain-containing protein 1 OS=Homo sapiens OX=9606 GN=CDCP1 PE=1 SV=3
Q9H5V9	SARS2_siMAPK11-SARS2_siNTC	-0.438017	0.129243	0.191014	CX056	CX056_HUMAN UPF0428 protein CXorf56 OS=Homo sapiens OX=9606 GN=CXorf56 PE=1 SV=1
Q9H5X1	SARS2_siMAPK11-SARS2_siNTC	-0.170026	0.103059	0.158241	CIA2A	CIA2A_HUMAN Cytosolic iron-sulfur assembly component 2A OS=Homo sapiens OX=9606 GN=CIAO2A PE=1 SV=1
Q9H5Z1	SARS2_siMAPK11-SARS2_siNTC	0.419467	0.293405	0.373024	DHX35	DHX35_HUMAN Probable ATP-dependent RNA helicase DHX35 OS=Homo sapiens OX=9606 GN=DHX35 PE=1 SV=2
Q9H694	SARS2_siMAPK11-SARS2_siNTC	-0.133681	0.182754	0.253828	BICC1	BICC1_HUMAN Protein bicaudal C homolog 1 OS=Homo sapiens OX=9606 GN=BICC1 PE=1 SV=2
Q9H6F5	SARS2_siMAPK11-SARS2_siNTC	-0.677624	2.31739e-05	0.00016784	CCD86	CCD86_HUMAN Coiled-coil domain-containing protein 86 OS=Homo sapiens OX=9606 GN=CCDC86 PE=1 SV=1
Q9H6H4	SARS2_siMAPK11-SARS2_siNTC	-0.83638	0.0345257	0.063178	REEP4	REEP4_HUMAN Receptor expression-enhancing protein 4 OS=Homo sapiens OX=9606 GN=REEP4 PE=1 SV=1
Q9H6K4	SARS2_siMAPK11-SARS2_siNTC	-0.929093	7.60936e-05	0.000421365	OPA3	OPA3_HUMAN Optic atrophy 3 protein OS=Homo sapiens OX=9606 GN=OPA3 PE=1 SV=1
Q9H6R0	SARS2_siMAPK11-SARS2_siNTC	-0.426651	0.643452	0.710926	DHX33	DHX33_HUMAN ATP-dependent RNA helicase DHX33 OS=Homo sapiens OX=9606 GN=DHX33 PE=1 SV=2
Q9H6R4	SARS2_siMAPK11-SARS2_siNTC	-0.531724	0.000172117	0.000808829	NOL6	NOL6_HUMAN Nucleolar protein 6 OS=Homo sapiens OX=9606 GN=NOL6 PE=1 SV=2
Q9H6S0	SARS2_siMAPK11-SARS2_siNTC	-0.21488	0.368126	0.451504	YTDC2	YTDC2_HUMAN 3'-5' RNA helicase YTHDC2 OS=Homo sapiens OX=9606 GN=YTHDC2 PE=1 SV=2
Q9H6S3	SARS2_siMAPK11-SARS2_siNTC	0.403568	0.000613592	0.00222028	ES8L2	ES8L2_HUMAN Epidermal growth factor receptor kinase substrate 8-like protein 2 OS=Homo sapiens OX=9606 GN=EPS8L2 PE=1 SV=2
Q9H6T3	SARS2_siMAPK11-SARS2_siNTC	-0.147534	0.137707	0.201162	RPAP3	RPAP3_HUMAN RNA polymerase II-associated protein 3 OS=Homo sapiens OX=9606 GN=RPAP3 PE=1 SV=2
Q9H6U6	SARS2_siMAPK11-SARS2_siNTC	0.906837	0.0118952	0.0261056	BCAS3	BCAS3_HUMAN Breast carcinoma-amplified sequence 3 OS=Homo sapiens OX=9606 GN=BCAS3 PE=1 SV=3
Q9H6V9	SARS2_siMAPK11-SARS2_siNTC	-0.561123	0.00140454	0.00441657	LDAH	LDAH_HUMAN Lipid droplet-associated hydrolase OS=Homo sapiens OX=9606 GN=LDAH PE=1 SV=1
Q9H6W3	SARS2_siMAPK11-SARS2_siNTC	-0.216885	0.133891	0.196697	RIOX1	RIOX1_HUMAN Ribosomal oxygenase 1 OS=Homo sapiens OX=9606 GN=RIOX1 PE=1 SV=2
Q9H6X2	SARS2_siMAPK11-SARS2_siNTC	0.987424	2.66336e-06	3.14024e-05	ANTR1	ANTR1_HUMAN Anthrax toxin receptor 1 OS=Homo sapiens OX=9606 GN=ANTXR1 PE=1 SV=2
Q9H6Y2	SARS2_siMAPK11-SARS2_siNTC	0.124685	0.26739	0.345768	WDR55	WDR55_HUMAN WD repeat-containing protein 55 OS=Homo sapiens OX=9606 GN=WDR55 PE=1 SV=2
Q9H6Y7	SARS2_siMAPK11-SARS2_siNTC	-0.161419	0.537967	0.615858	RN167	RN167_HUMAN E3 ubiquitin-protein ligase RNF167 OS=Homo sapiens OX=9606 GN=RNF167 PE=1 SV=1
Q9H6Z4	SARS2_siMAPK11-SARS2_siNTC	-0.696855	0.000380749	0.00151183	RANB3	RANB3_HUMAN Ran-binding protein 3 OS=Homo sapiens OX=9606 GN=RANBP3 PE=1 SV=1
Q9H773	SARS2_siMAPK11-SARS2_siNTC	-1.35196	2.90646e-08	1.08283e-06	DCTP1	DCTP1_HUMAN dCTP pyrophosphatase 1 OS=Homo sapiens OX=9606 GN=DCTPP1 PE=1 SV=1
Q9H788	SARS2_siMAPK11-SARS2_siNTC	-0.571797	0.00712773	0.0171965	SH24A	SH24A_HUMAN SH2 domain-containing protein 4A OS=Homo sapiens OX=9606 GN=SH2D4A PE=1 SV=1
Q9H7B2	SARS2_siMAPK11-SARS2_siNTC	-0.16229	0.159536	0.226858	RPF2	RPF2_HUMAN Ribosome production factor 2 homolog OS=Homo sapiens OX=9606 GN=RPF2 PE=1 SV=2
Q9H7B4	SARS2_siMAPK11-SARS2_siNTC	0.357959	0.0418055	0.0739979	SMYD3	SMYD3_HUMAN Histone-lysine N-methyltransferase SMYD3 OS=Homo sapiens OX=9606 GN=SMYD3 PE=1 SV=4
Q9H7C9	SARS2_siMAPK11-SARS2_siNTC	0.105631	0.263083	0.342023	AAMDC	AAMDC_HUMAN Mth938 domain-containing protein OS=Homo sapiens OX=9606 GN=AAMDC PE=1 SV=1
Q9H7D0	SARS2_siMAPK11-SARS2_siNTC	0.668017	0.00636143	0.0157079	DOCK5	DOCK5_HUMAN Dedicator of cytokinesis protein 5 OS=Homo sapiens OX=9606 GN=DOCK5 PE=1 SV=3
Q9H7D7	SARS2_siMAPK11-SARS2_siNTC	-0.47924	0.0046266	0.0119797	WDR26	WDR26_HUMAN WD repeat-containing protein 26 OS=Homo sapiens OX=9606 GN=WDR26 PE=1 SV=3
Q9H7E9	SARS2_siMAPK11-SARS2_siNTC	-0.683207	9.4136e-05	0.000500674	CH033	CH033_HUMAN UPF0488 protein C8orf33 OS=Homo sapiens OX=9606 GN=C8orf33 PE=1 SV=1
Q9H7L9	SARS2_siMAPK11-SARS2_siNTC	-0.754689	0.00328928	0.00911795	SDS3	SDS3_HUMAN Sin3 histone deacetylase corepressor complex component SDS3 OS=Homo sapiens OX=9606 GN=SUDS3 PE=1 SV=2
Q9H7M9	SARS2_siMAPK11-SARS2_siNTC	#NAME?	NA	0	VISTA	VISTA_HUMAN V-type immunoglobulin domain-containing suppressor of T-cell activation OS=Homo sapiens OX=9606 GN=VSIR PE=1 SV=3
Q9H7N4	SARS2_siMAPK11-SARS2_siNTC	-0.0827605	0.60891	0.681821	SFR19	SFR19_HUMAN Splicing factor, arginine/serine-rich 19 OS=Homo sapiens OX=9606 GN=SCAF1 PE=1 SV=3
Q9H7X7	SARS2_siMAPK11-SARS2_siNTC	-0.0892145	0.767114	0.816527	IFT22	IFT22_HUMAN Intraflagellar transport protein 22 homolog OS=Homo sapiens OX=9606 GN=IFT22 PE=1 SV=1
Q9H7Z7	SARS2_siMAPK11-SARS2_siNTC	-0.338977	0.0414551	0.0734893	PGES2	PGES2_HUMAN Prostaglandin E synthase 2 OS=Homo sapiens OX=9606 GN=PTGES2 PE=1 SV=1
Q9H814	SARS2_siMAPK11-SARS2_siNTC	-1.19235	7.05814e-07	1.16896e-05	PHAX	PHAX_HUMAN Phosphorylated adapter RNA export protein OS=Homo sapiens OX=9606 GN=PHAX PE=1 SV=1
Q9H832	SARS2_siMAPK11-SARS2_siNTC	-0.26557	0.00644317	0.0158458	UBE2Z	UBE2Z_HUMAN Ubiquitin-conjugating enzyme E2 Z OS=Homo sapiens OX=9606 GN=UBE2Z PE=1 SV=2
Q9H845	SARS2_siMAPK11-SARS2_siNTC	-0.0554618	0.439699	0.524373	ACAD9	ACAD9_HUMAN Complex I assembly factor ACAD9, mitochondrial OS=Homo sapiens OX=9606 GN=ACAD9 PE=1 SV=1
Q9H857	SARS2_siMAPK11-SARS2_siNTC	-0.744051	0.00930393	0.0213756	NT5D2	NT5D2_HUMAN 5'-nucleotidase domain-containing protein 2 OS=Homo sapiens OX=9606 GN=NT5DC2 PE=1 SV=1
Q9H871	SARS2_siMAPK11-SARS2_siNTC	-0.0638715	0.921689	0.93903	RMD5A	RMD5A_HUMAN E3 ubiquitin-protein transferase RMND5A OS=Homo sapiens OX=9606 GN=RMND5A PE=1 SV=1
Q9H875	SARS2_siMAPK11-SARS2_siNTC	-0.214935	0.428209	0.512244	PKRI1	PKRI1_HUMAN PRKR-interacting protein 1 OS=Homo sapiens OX=9606 GN=PRKRIP1 PE=1 SV=1
Q9H8H0	SARS2_siMAPK11-SARS2_siNTC	-1.00966	0.077325	0.124302	NOL11	NOL11_HUMAN Nucleolar protein 11 OS=Homo sapiens OX=9606 GN=NOL11 PE=1 SV=1
Q9H8H2	SARS2_siMAPK11-SARS2_siNTC	-0.119877	0.463645	0.546632	DDX31	DDX31_HUMAN Probable ATP-dependent RNA helicase DDX31 OS=Homo sapiens OX=9606 GN=DDX31 PE=1 SV=2
Q9H8M5	SARS2_siMAPK11-SARS2_siNTC	NA	NA	NA	CNNM2	CNNM2_HUMAN Metal transporter CNNM2 OS=Homo sapiens OX=9606 GN=CNNM2 PE=1 SV=2
Q9H8V3	SARS2_siMAPK11-SARS2_siNTC	#NAME?	NA	0	ECT2	ECT2_HUMAN Protein ECT2 OS=Homo sapiens OX=9606 GN=ECT2 PE=1 SV=4
Q9H8Y8	SARS2_siMAPK11-SARS2_siNTC	0.49355	0.0149113	0.0312531	GORS2	GORS2_HUMAN Golgi reassembly-stacking protein 2 OS=Homo sapiens OX=9606 GN=GORASP2 PE=1 SV=3
Q9H910	SARS2_siMAPK11-SARS2_siNTC	0.995361	1.94673e-08	8.24174e-07	JUPI2	JUPI2_HUMAN Jupiter microtubule associated homolog 2 OS=Homo sapiens OX=9606 GN=JPT2 PE=1 SV=1
Q9H920	SARS2_siMAPK11-SARS2_siNTC	-0.657834	0.00210716	0.00625332	RN121	RN121_HUMAN RING finger protein 121 OS=Homo sapiens OX=9606 GN=RNF121 PE=1 SV=1
Q9H936	SARS2_siMAPK11-SARS2_siNTC	0.605062	2.57126e-05	0.000180608	GHC1	GHC1_HUMAN Mitochondrial glutamate carrier 1 OS=Homo sapiens OX=9606 GN=SLC25A22 PE=1 SV=1
Q9H944	SARS2_siMAPK11-SARS2_siNTC	-0.465312	0.0207581	0.041284	MED20	MED20_HUMAN Mediator of RNA polymerase II transcription subunit 20 OS=Homo sapiens OX=9606 GN=MED20 PE=1 SV=1
Q9H974	SARS2_siMAPK11-SARS2_siNTC	-0.361178	0.0128377	0.02782	QTRT2	QTRT2_HUMAN Queuine tRNA-ribosyltransferase accessory subunit 2 OS=Homo sapiens OX=9606 GN=QTRT2 PE=1 SV=1
Q9H977	SARS2_siMAPK11-SARS2_siNTC	-0.531115	0.226468	0.30411	WDR54	WDR54_HUMAN WD repeat-containing protein 54 OS=Homo sapiens OX=9606 GN=WDR54 PE=1 SV=1
Q9H993	SARS2_siMAPK11-SARS2_siNTC	0.176865	0.447777	0.532235	ARMT1	ARMT1_HUMAN Damage-control phosphatase ARMT1 OS=Homo sapiens OX=9606 GN=ARMT1 PE=1 SV=1
Q9H9A6	SARS2_siMAPK11-SARS2_siNTC	-0.443621	0.00332496	0.00918951	LRC40	LRC40_HUMAN Leucine-rich repeat-containing protein 40 OS=Homo sapiens OX=9606 GN=LRRC40 PE=1 SV=1
Q9H9B1	SARS2_siMAPK11-SARS2_siNTC	-0.732963	0.185462	0.257359	EHMT1	EHMT1_HUMAN Histone-lysine N-methyltransferase EHMT1 OS=Homo sapiens OX=9606 GN=EHMT1 PE=1 SV=4
Q9H9B4	SARS2_siMAPK11-SARS2_siNTC	1.58637	1.84648e-09	1.95433e-07	SFXN1	SFXN1_HUMAN Sideroflexin-1 OS=Homo sapiens OX=9606 GN=SFXN1 PE=1 SV=4
Q9H9C1	SARS2_siMAPK11-SARS2_siNTC	-0.216314	0.141474	0.205568	SPE39	SPE39_HUMAN Spermatogenesis-defective protein 39 homolog OS=Homo sapiens OX=9606 GN=VIPAS39 PE=1 SV=1
Q9H9D4	SARS2_siMAPK11-SARS2_siNTC	-0.297707	0.0580708	0.0979839	ZN408	ZN408_HUMAN Zinc finger protein 408 OS=Homo sapiens OX=9606 GN=ZNF408 PE=1 SV=1
Q9H9E3	SARS2_siMAPK11-SARS2_siNTC	0.600382	0.00914007	0.0210615	COG4	COG4_HUMAN Conserved oligomeric Golgi complex subunit 4 OS=Homo sapiens OX=9606 GN=COG4 PE=1 SV=3
Q9H9J2	SARS2_siMAPK11-SARS2_siNTC	-0.0184815	0.865267	0.893074	RM44	RM44_HUMAN 39S ribosomal protein L44, mitochondrial OS=Homo sapiens OX=9606 GN=MRPL44 PE=1 SV=1
Q9H9P8	SARS2_siMAPK11-SARS2_siNTC	0.0126847	0.908314	0.92947	L2HDH	L2HDH_HUMAN L-2-hydroxyglutarate dehydrogenase, mitochondrial OS=Homo sapiens OX=9606 GN=L2HGDH PE=1 SV=3
Q9H9Q2	SARS2_siMAPK11-SARS2_siNTC	-1.93354	9.041e-05	0.000486751	CSN7B	CSN7B_HUMAN COP9 signalosome complex subunit 7b OS=Homo sapiens OX=9606 GN=COPS7B PE=1 SV=1
Q9H9T3	SARS2_siMAPK11-SARS2_siNTC	0.555519	0.000223674	0.000996555	ELP3	ELP3_HUMAN Elongator complex protein 3 OS=Homo sapiens OX=9606 GN=ELP3 PE=1 SV=2
Q9H9Y2	SARS2_siMAPK11-SARS2_siNTC	0.206366	0.618095	0.690343	RPF1	RPF1_HUMAN Ribosome production factor 1 OS=Homo sapiens OX=9606 GN=RPF1 PE=1 SV=2
Q9H9Y6	SARS2_siMAPK11-SARS2_siNTC	0.203934	0.141558	0.205626	RPA2	RPA2_HUMAN DNA-directed RNA polymerase I subunit RPA2 OS=Homo sapiens OX=9606 GN=POLR1B PE=1 SV=2
Q9HA64	SARS2_siMAPK11-SARS2_siNTC	0.215282	0.0166472	0.0342732	KT3K	KT3K_HUMAN Ketosamine-3-kinase OS=Homo sapiens OX=9606 GN=FN3KRP PE=1 SV=2
Q9HA65	SARS2_siMAPK11-SARS2_siNTC	0.947293	0.000365747	0.00147088	TBC17	TBC17_HUMAN TBC1 domain family member 17 OS=Homo sapiens OX=9606 GN=TBC1D17 PE=1 SV=2
Q9HA77	SARS2_siMAPK11-SARS2_siNTC	-0.778017	3.95983e-05	0.000250457	SYCM	SYCM_HUMAN Probable cysteine--tRNA ligase, mitochondrial OS=Homo sapiens OX=9606 GN=CARS2 PE=1 SV=1
Q9HAB8	SARS2_siMAPK11-SARS2_siNTC	-0.124799	0.112662	0.170461	PPCS	PPCS_HUMAN Phosphopantothenate--cysteine ligase OS=Homo sapiens OX=9606 GN=PPCS PE=1 SV=2
Q9HAS0	SARS2_siMAPK11-SARS2_siNTC	-0.462839	0.0349957	0.0638157	NJMU	NJMU_HUMAN Protein Njmu-R1 OS=Homo sapiens OX=9606 GN=C17orf75 PE=1 SV=2
Q9HAU4	SARS2_siMAPK11-SARS2_siNTC	#NAME?	NA	0	SMUF2	SMUF2_HUMAN E3 ubiquitin-protein ligase SMURF2 OS=Homo sapiens OX=9606 GN=SMURF2 PE=1 SV=1
Q9HAU5	SARS2_siMAPK11-SARS2_siNTC	-0.514381	0.0143443	0.0303092	RENT2	RENT2_HUMAN Regulator of nonsense transcripts 2 OS=Homo sapiens OX=9606 GN=UPF2 PE=1 SV=1
Q9HAV0	SARS2_siMAPK11-SARS2_siNTC	1.47397	9.4808e-05	0.000502299	GBB4	GBB4_HUMAN Guanine nucleotide-binding protein subunit beta-4 OS=Homo sapiens OX=9606 GN=GNB4 PE=1 SV=3
Q9HAV4	SARS2_siMAPK11-SARS2_siNTC	-0.454187	0.000370957	0.00148287	XPO5	XPO5_HUMAN Exportin-5 OS=Homo sapiens OX=9606 GN=XPO5 PE=1 SV=1
Q9HAV7	SARS2_siMAPK11-SARS2_siNTC	-1.52921	1.47252e-09	1.63274e-07	GRPE1	GRPE1_HUMAN GrpE protein homolog 1, mitochondrial OS=Homo sapiens OX=9606 GN=GRPEL1 PE=1 SV=2
Q9HB07	SARS2_siMAPK11-SARS2_siNTC	-0.589285	3.63653e-05	0.000234237	MYG1	MYG1_HUMAN UPF0160 protein MYG1, mitochondrial OS=Homo sapiens OX=9606 GN=C12orf10 PE=1 SV=2
Q9HB21	SARS2_siMAPK11-SARS2_siNTC	-1.28545	0.00203464	0.00609345	PKHA1	PKHA1_HUMAN Pleckstrin homology domain-containing family A member 1 OS=Homo sapiens OX=9606 GN=PLEKHA1 PE=1 SV=2
Q9HB58	SARS2_siMAPK11-SARS2_siNTC	Inf	NA	0	SP110	SP110_HUMAN Sp110 nuclear body protein OS=Homo sapiens OX=9606 GN=SP110 PE=1 SV=5
Q9HB71	SARS2_siMAPK11-SARS2_siNTC	-0.975632	2.95958e-06	3.37709e-05	CYBP	CYBP_HUMAN Calcyclin-binding protein OS=Homo sapiens OX=9606 GN=CACYBP PE=1 SV=2
Q9HB90	SARS2_siMAPK11-SARS2_siNTC	0.690483	0.101508	0.156324	RRAGC	RRAGC_HUMAN Ras-related GTP-binding protein C OS=Homo sapiens OX=9606 GN=RRAGC PE=1 SV=1
Q9HBG6	SARS2_siMAPK11-SARS2_siNTC	0.0888581	0.360007	0.443885	IF122	IF122_HUMAN Intraflagellar transport protein 122 homolog OS=Homo sapiens OX=9606 GN=IFT122 PE=1 SV=2
Q9HBH1	SARS2_siMAPK11-SARS2_siNTC	-1.20445	2.81106e-06	3.27632e-05	DEFM	DEFM_HUMAN Peptide deformylase, mitochondrial OS=Homo sapiens OX=9606 GN=PDF PE=1 SV=1
Q9HBH5	SARS2_siMAPK11-SARS2_siNTC	-0.218929	0.00678861	0.0165608	RDH14	RDH14_HUMAN Retinol dehydrogenase 14 OS=Homo sapiens OX=9606 GN=RDH14 PE=1 SV=1
Q9HBK9	SARS2_siMAPK11-SARS2_siNTC	-0.510172	1.87191e-05	0.00014289	AS3MT	AS3MT_HUMAN Arsenite methyltransferase OS=Homo sapiens OX=9606 GN=AS3MT PE=1 SV=3
Q9HBL7	SARS2_siMAPK11-SARS2_siNTC	0.331064	0.00692343	0.0168066	PLRKT	PLRKT_HUMAN Plasminogen receptor (KT) OS=Homo sapiens OX=9606 GN=PLGRKT PE=1 SV=1
Q9HBL8	SARS2_siMAPK11-SARS2_siNTC	-0.561207	0.104332	0.159932	NMRL1	NMRL1_HUMAN NmrA-like family domain-containing protein 1 OS=Homo sapiens OX=9606 GN=NMRAL1 PE=1 SV=1
Q9HBM0	SARS2_siMAPK11-SARS2_siNTC	#NAME?	NA	0	VEZA	VEZA_HUMAN Vezatin OS=Homo sapiens OX=9606 GN=VEZT PE=1 SV=3
Q9HBR0	SARS2_siMAPK11-SARS2_siNTC	1.67799	0.0325893	0.0602489	S38AA	S38AA_HUMAN Putative sodium-coupled neutral amino acid transporter 10 OS=Homo sapiens OX=9606 GN=SLC38A10 PE=1 SV=2
Q9HC07	SARS2_siMAPK11-SARS2_siNTC	2.01751	7.32662e-06	6.93497e-05	TM165	TM165_HUMAN Transmembrane protein 165 OS=Homo sapiens OX=9606 GN=TMEM165 PE=1 SV=1
Q9HC21	SARS2_siMAPK11-SARS2_siNTC	-0.612954	0.235289	0.313068	TPC	TPC_HUMAN Mitochondrial thiamine pyrophosphate carrier OS=Homo sapiens OX=9606 GN=SLC25A19 PE=1 SV=1
Q9HC35	SARS2_siMAPK11-SARS2_siNTC	-0.67964	6.67457e-05	0.000378605	EMAL4	EMAL4_HUMAN Echinoderm microtubule-associated protein-like 4 OS=Homo sapiens OX=9606 GN=EML4 PE=1 SV=3
Q9HC36	SARS2_siMAPK11-SARS2_siNTC	0.668808	0.000111059	0.000569045	MRM3	MRM3_HUMAN rRNA methyltransferase 3, mitochondrial OS=Homo sapiens OX=9606 GN=MRM3 PE=1 SV=2
Q9HC38	SARS2_siMAPK11-SARS2_siNTC	0.186914	0.0859978	0.136129	GLOD4	GLOD4_HUMAN Glyoxalase domain-containing protein 4 OS=Homo sapiens OX=9606 GN=GLOD4 PE=1 SV=1
Q9HC52	SARS2_siMAPK11-SARS2_siNTC	-0.805678	7.00049e-06	6.71619e-05	CBX8	CBX8_HUMAN Chromobox protein homolog 8 OS=Homo sapiens OX=9606 GN=CBX8 PE=1 SV=3
Q9HCC0	SARS2_siMAPK11-SARS2_siNTC	0.243979	0.0149118	0.0312531	MCCB	MCCB_HUMAN Methylcrotonoyl-CoA carboxylase beta chain, mitochondrial OS=Homo sapiens OX=9606 GN=MCCC2 PE=1 SV=1
Q9HCD5	SARS2_siMAPK11-SARS2_siNTC	-0.0187566	0.838374	0.875013	NCOA5	NCOA5_HUMAN Nuclear receptor coactivator 5 OS=Homo sapiens OX=9606 GN=NCOA5 PE=1 SV=2
Q9HCD6	SARS2_siMAPK11-SARS2_siNTC	-0.0244517	0.883868	0.908848	TANC2	TANC2_HUMAN Protein TANC2 OS=Homo sapiens OX=9606 GN=TANC2 PE=1 SV=3
Q9HCE1	SARS2_siMAPK11-SARS2_siNTC	0.684075	0.0107915	0.02415	MOV10	MOV10_HUMAN Helicase MOV-10 OS=Homo sapiens OX=9606 GN=MOV10 PE=1 SV=2
Q9HCE5	SARS2_siMAPK11-SARS2_siNTC	-0.51785	0.00297554	0.00837287	MET14	MET14_HUMAN N6-adenosine-methyltransferase non-catalytic subunit OS=Homo sapiens OX=9606 GN=METTL14 PE=1 SV=2
Q9HCE7	SARS2_siMAPK11-SARS2_siNTC	#NAME?	NA	0	SMUF1	SMUF1_HUMAN E3 ubiquitin-protein ligase SMURF1 OS=Homo sapiens OX=9606 GN=SMURF1 PE=1 SV=2
Q9HCG8	SARS2_siMAPK11-SARS2_siNTC	-0.95672	0.00418598	0.0110074	CWC22	CWC22_HUMAN Pre-mRNA-splicing factor CWC22 homolog OS=Homo sapiens OX=9606 GN=CWC22 PE=1 SV=3
Q9HCK8	SARS2_siMAPK11-SARS2_siNTC	0.619667	0.00371848	0.0100581	CHD8	CHD8_HUMAN Chromodomain-helicase-DNA-binding protein 8 OS=Homo sapiens OX=9606 GN=CHD8 PE=1 SV=5
Q9HCN4	SARS2_siMAPK11-SARS2_siNTC	0.00186592	0.997266	0.99748	GPN1	GPN1_HUMAN GPN-loop GTPase 1 OS=Homo sapiens OX=9606 GN=GPN1 PE=1 SV=1
Q9HCN8	SARS2_siMAPK11-SARS2_siNTC	0.0748451	0.62312	0.693762	SDF2L	SDF2L_HUMAN Stromal cell-derived factor 2-like protein 1 OS=Homo sapiens OX=9606 GN=SDF2L1 PE=1 SV=2
Q9HCS7	SARS2_siMAPK11-SARS2_siNTC	0.0220114	0.858561	0.88843	SYF1	SYF1_HUMAN Pre-mRNA-splicing factor SYF1 OS=Homo sapiens OX=9606 GN=XAB2 PE=1 SV=2
Q9HCU5	SARS2_siMAPK11-SARS2_siNTC	-0.176546	0.0860421	0.136153	PREB	PREB_HUMAN Prolactin regulatory element-binding protein OS=Homo sapiens OX=9606 GN=PREB PE=1 SV=2
Q9HD15	SARS2_siMAPK11-SARS2_siNTC	0.0120256	0.950181	0.961384	SRA1	SRA1_HUMAN Steroid receptor RNA activator 1 OS=Homo sapiens OX=9606 GN=SRA1 PE=1 SV=1
Q9HD20	SARS2_siMAPK11-SARS2_siNTC	0.232911	0.0440264	0.0771953	AT131	AT131_HUMAN Manganese-transporting ATPase 13A1 OS=Homo sapiens OX=9606 GN=ATP13A1 PE=1 SV=2
Q9HD26	SARS2_siMAPK11-SARS2_siNTC	0.217623	0.0757865	0.122293	GOPC	GOPC_HUMAN Golgi-associated PDZ and coiled-coil motif-containing protein OS=Homo sapiens OX=9606 GN=GOPC PE=1 SV=1
Q9HD33	SARS2_siMAPK11-SARS2_siNTC	0.145094	0.306863	0.38868	RM47	RM47_HUMAN 39S ribosomal protein L47, mitochondrial OS=Homo sapiens OX=9606 GN=MRPL47 PE=1 SV=2
Q9HD34	SARS2_siMAPK11-SARS2_siNTC	0.0702416	0.623149	0.693762	LYRM4	LYRM4_HUMAN LYR motif-containing protein 4 OS=Homo sapiens OX=9606 GN=LYRM4 PE=1 SV=1
Q9HD42	SARS2_siMAPK11-SARS2_siNTC	-0.0849499	0.264754	0.343052	CHM1A	CHM1A_HUMAN Charged multivesicular body protein 1a OS=Homo sapiens OX=9606 GN=CHMP1A PE=1 SV=1
Q9HD45	SARS2_siMAPK11-SARS2_siNTC	0.529161	0.00135436	0.00428774	TM9S3	TM9S3_HUMAN Transmembrane 9 superfamily member 3 OS=Homo sapiens OX=9606 GN=TM9SF3 PE=1 SV=2
Q9HDC9	SARS2_siMAPK11-SARS2_siNTC	0.600856	5.6098e-06	5.57033e-05	APMAP	APMAP_HUMAN Adipocyte plasma membrane-associated protein OS=Homo sapiens OX=9606 GN=APMAP PE=1 SV=2
Q9NNW7	SARS2_siMAPK11-SARS2_siNTC	-0.227737	0.120024	0.179496	TRXR2	TRXR2_HUMAN Thioredoxin reductase 2, mitochondrial OS=Homo sapiens OX=9606 GN=TXNRD2 PE=1 SV=3
Q9NP58	SARS2_siMAPK11-SARS2_siNTC	-0.879767	0.0528346	0.0901945	ABCB6	ABCB6_HUMAN ATP-binding cassette sub-family B member 6, mitochondrial OS=Homo sapiens OX=9606 GN=ABCB6 PE=1 SV=1
Q9NP61	SARS2_siMAPK11-SARS2_siNTC	-0.318987	0.0222582	0.0437185	ARFG3	ARFG3_HUMAN ADP-ribosylation factor GTPase-activating protein 3 OS=Homo sapiens OX=9606 GN=ARFGAP3 PE=1 SV=1
Q9NP66	SARS2_siMAPK11-SARS2_siNTC	-0.823996	2.16727e-05	0.000159699	HM20A	HM20A_HUMAN High mobility group protein 20A OS=Homo sapiens OX=9606 GN=HMG20A PE=1 SV=1
Q9NP72	SARS2_siMAPK11-SARS2_siNTC	0.00630983	0.957406	0.96641	RAB18	RAB18_HUMAN Ras-related protein Rab-18 OS=Homo sapiens OX=9606 GN=RAB18 PE=1 SV=1
Q9NP73	SARS2_siMAPK11-SARS2_siNTC	-0.322492	0.161411	0.229104	ALG13	ALG13_HUMAN Putative bifunctional UDP-N-acetylglucosamine transferase and deubiquitinase ALG13 OS=Homo sapiens OX=9606 GN=ALG13 PE=1 SV=2
Q9NP77	SARS2_siMAPK11-SARS2_siNTC	-0.214027	0.130879	0.192819	SSU72	SSU72_HUMAN RNA polymerase II subunit A C-terminal domain phosphatase SSU72 OS=Homo sapiens OX=9606 GN=SSU72 PE=1 SV=1
Q9NP79	SARS2_siMAPK11-SARS2_siNTC	0.0827799	0.31111	0.393493	VTA1	VTA1_HUMAN Vacuolar protein sorting-associated protein VTA1 homolog OS=Homo sapiens OX=9606 GN=VTA1 PE=1 SV=1
Q9NP80	SARS2_siMAPK11-SARS2_siNTC	0.970406	9.67362e-05	0.000511351	PLPL8	PLPL8_HUMAN Calcium-independent phospholipase A2-gamma OS=Homo sapiens OX=9606 GN=PNPLA8 PE=1 SV=1
Q9NP81	SARS2_siMAPK11-SARS2_siNTC	-0.487207	7.04898e-05	0.000395031	SYSM	SYSM_HUMAN Serine--tRNA ligase, mitochondrial OS=Homo sapiens OX=9606 GN=SARS2 PE=1 SV=1
Q9NP92	SARS2_siMAPK11-SARS2_siNTC	0.607138	0.0324116	0.0600401	RT30	RT30_HUMAN 39S ribosomal protein S30, mitochondrial OS=Homo sapiens OX=9606 GN=MRPS30 PE=1 SV=2
Q9NP97	SARS2_siMAPK11-SARS2_siNTC	-0.371489	0.000424058	0.00163616	DLRB1	DLRB1_HUMAN Dynein light chain roadblock-type 1 OS=Homo sapiens OX=9606 GN=DYNLRB1 PE=1 SV=3
Q9NPA0	SARS2_siMAPK11-SARS2_siNTC	0.00506571	0.957996	0.966715	EMC7	EMC7_HUMAN ER membrane protein complex subunit 7 OS=Homo sapiens OX=9606 GN=EMC7 PE=1 SV=1
Q9NPA3	SARS2_siMAPK11-SARS2_siNTC	0.425149	0.042961	0.0755388	M1IP1	M1IP1_HUMAN Mid1-interacting protein 1 OS=Homo sapiens OX=9606 GN=MID1IP1 PE=1 SV=1
Q9NPA8	SARS2_siMAPK11-SARS2_siNTC	0.114943	0.493525	0.574728	ENY2	ENY2_HUMAN Transcription and mRNA export factor ENY2 OS=Homo sapiens OX=9606 GN=ENY2 PE=1 SV=1
Q9NPB8	SARS2_siMAPK11-SARS2_siNTC	0.152363	0.390042	0.473892	GPCP1	GPCP1_HUMAN Glycerophosphocholine phosphodiesterase GPCPD1 OS=Homo sapiens OX=9606 GN=GPCPD1 PE=1 SV=2
Q9NPD3	SARS2_siMAPK11-SARS2_siNTC	-0.298663	0.0083774	0.0195263	EXOS4	EXOS4_HUMAN Exosome complex component RRP41 OS=Homo sapiens OX=9606 GN=EXOSC4 PE=1 SV=3
Q9NPE3	SARS2_siMAPK11-SARS2_siNTC	0.347796	0.0260349	0.0498129	NOP10	NOP10_HUMAN H/ACA ribonucleoprotein complex subunit 3 OS=Homo sapiens OX=9606 GN=NOP10 PE=1 SV=1
Q9NPF0	SARS2_siMAPK11-SARS2_siNTC	-0.805797	0.0323759	0.0599979	CD320	CD320_HUMAN CD320 antigen OS=Homo sapiens OX=9606 GN=CD320 PE=1 SV=1
Q9NPF4	SARS2_siMAPK11-SARS2_siNTC	-0.0971556	0.268885	0.34735	OSGEP	OSGEP_HUMAN Probable tRNA N6-adenosine threonylcarbamoyltransferase OS=Homo sapiens OX=9606 GN=OSGEP PE=1 SV=1
Q9NPF5	SARS2_siMAPK11-SARS2_siNTC	-0.0584601	0.462276	0.545422	DMAP1	DMAP1_HUMAN DNA methyltransferase 1-associated protein 1 OS=Homo sapiens OX=9606 GN=DMAP1 PE=1 SV=1
Q9NPH2	SARS2_siMAPK11-SARS2_siNTC	-1.43972	1.29727e-08	6.04139e-07	INO1	INO1_HUMAN Inositol-3-phosphate synthase 1 OS=Homo sapiens OX=9606 GN=ISYNA1 PE=1 SV=1
Q9NPJ3	SARS2_siMAPK11-SARS2_siNTC	-0.205913	0.0849879	0.134897	ACO13	ACO13_HUMAN Acyl-coenzyme A thioesterase 13 OS=Homo sapiens OX=9606 GN=ACOT13 PE=1 SV=1
Q9NPJ8;Q9UKK6	SARS2_siMAPK11-SARS2_siNTC	-0.265173	0.264934	0.343103	NXT2;NXT1	NXT2_HUMAN NTF2-related export protein 2 OS=Homo sapiens OX=9606 GN=NXT2 PE=1 SV=1;NXT1_HUMAN NTF2-related export protein 1 OS=Homo sapiens OX=9606 GN=NXT1 PE=1 SV=1
Q9NPQ8	SARS2_siMAPK11-SARS2_siNTC	-0.66728	0.000118144	0.000599341	RIC8A	RIC8A_HUMAN Synembryn-A OS=Homo sapiens OX=9606 GN=RIC8A PE=1 SV=3
Q9NPR2	SARS2_siMAPK11-SARS2_siNTC	1.19642	0.000386649	0.00152855	SEM4B	SEM4B_HUMAN Semaphorin-4B OS=Homo sapiens OX=9606 GN=SEMA4B PE=1 SV=4
Q9NQ29	SARS2_siMAPK11-SARS2_siNTC	-0.693549	0.000125738	0.000626941	LUC7L	LUC7L_HUMAN Putative RNA-binding protein Luc7-like 1 OS=Homo sapiens OX=9606 GN=LUC7L PE=1 SV=1
Q9NQ48	SARS2_siMAPK11-SARS2_siNTC	0.791873	1.56115e-06	2.13831e-05	LZTL1	LZTL1_HUMAN Leucine zipper transcription factor-like protein 1 OS=Homo sapiens OX=9606 GN=LZTFL1 PE=1 SV=1
Q9NQ50	SARS2_siMAPK11-SARS2_siNTC	-0.357129	0.231243	0.308832	RM40	RM40_HUMAN 39S ribosomal protein L40, mitochondrial OS=Homo sapiens OX=9606 GN=MRPL40 PE=1 SV=1
Q9NQ55	SARS2_siMAPK11-SARS2_siNTC	-0.301305	0.00516693	0.0131632	SSF1	SSF1_HUMAN Suppressor of SWI4 1 homolog OS=Homo sapiens OX=9606 GN=PPAN PE=2 SV=1
Q9NQ84	SARS2_siMAPK11-SARS2_siNTC	0.0471378	0.756538	0.809	GPC5C	GPC5C_HUMAN G-protein coupled receptor family C group 5 member C OS=Homo sapiens OX=9606 GN=GPRC5C PE=1 SV=2
Q9NQ88	SARS2_siMAPK11-SARS2_siNTC	-0.0351203	0.707404	0.767384	TIGAR	TIGAR_HUMAN Fructose-2,6-bisphosphatase TIGAR OS=Homo sapiens OX=9606 GN=TIGAR PE=1 SV=1
Q9NQ92	SARS2_siMAPK11-SARS2_siNTC	-0.48177	0.00120959	0.00389167	COPRS	COPRS_HUMAN Coordinator of PRMT5 and differentiation stimulator OS=Homo sapiens OX=9606 GN=COPRS PE=1 SV=3
Q9NQA3	SARS2_siMAPK11-SARS2_siNTC	-0.0826035	0.556081	0.63343	WASH6	WASH6_HUMAN WAS protein family homolog 6 OS=Homo sapiens OX=9606 GN=WASH6P PE=1 SV=3
Q9NQC3	SARS2_siMAPK11-SARS2_siNTC	0.0547739	0.502111	0.582544	RTN4	RTN4_HUMAN Reticulon-4 OS=Homo sapiens OX=9606 GN=RTN4 PE=1 SV=2
Q9NQE9	SARS2_siMAPK11-SARS2_siNTC	1.01355	6.24704e-05	0.000360055	HINT3	HINT3_HUMAN Histidine triad nucleotide-binding protein 3 OS=Homo sapiens OX=9606 GN=HINT3 PE=1 SV=1
Q9NQG5	SARS2_siMAPK11-SARS2_siNTC	-0.679457	6.46359e-06	6.24501e-05	RPR1B	RPR1B_HUMAN Regulation of nuclear pre-mRNA domain-containing protein 1B OS=Homo sapiens OX=9606 GN=RPRD1B PE=1 SV=1
Q9NQH7	SARS2_siMAPK11-SARS2_siNTC	0.422146	0.0382742	0.0687931	XPP3	XPP3_HUMAN Xaa-Pro aminopeptidase 3 OS=Homo sapiens OX=9606 GN=XPNPEP3 PE=1 SV=1
Q9NQP4	SARS2_siMAPK11-SARS2_siNTC	-0.536069	0.00692796	0.0168066	PFD4	PFD4_HUMAN Prefoldin subunit 4 OS=Homo sapiens OX=9606 GN=PFDN4 PE=1 SV=1
Q9NQR4	SARS2_siMAPK11-SARS2_siNTC	-0.424815	0.000982071	0.0032738	NIT2	NIT2_HUMAN Omega-amidase NIT2 OS=Homo sapiens OX=9606 GN=NIT2 PE=1 SV=1
Q9NQS1	SARS2_siMAPK11-SARS2_siNTC	-0.0359689	0.765082	0.814583	AVEN	AVEN_HUMAN Cell death regulator Aven OS=Homo sapiens OX=9606 GN=AVEN PE=1 SV=1
Q9NQS3	SARS2_siMAPK11-SARS2_siNTC	0.45034	0.0133062	0.028609	NECT3	NECT3_HUMAN Nectin-3 OS=Homo sapiens OX=9606 GN=NECTIN3 PE=1 SV=1
Q9NQT4	SARS2_siMAPK11-SARS2_siNTC	-0.559858	0.0335305	0.06172	EXOS5	EXOS5_HUMAN Exosome complex component RRP46 OS=Homo sapiens OX=9606 GN=EXOSC5 PE=1 SV=1
Q9NQT5	SARS2_siMAPK11-SARS2_siNTC	-0.6114	0.0342616	0.0628174	EXOS3	EXOS3_HUMAN Exosome complex component RRP40 OS=Homo sapiens OX=9606 GN=EXOSC3 PE=1 SV=3
Q9NQT8	SARS2_siMAPK11-SARS2_siNTC	-0.881638	5.51397e-07	9.72672e-06	KI13B	KI13B_HUMAN Kinesin-like protein KIF13B OS=Homo sapiens OX=9606 GN=KIF13B PE=1 SV=2
Q9NQW6	SARS2_siMAPK11-SARS2_siNTC	#NAME?	NA	0	ANLN	ANLN_HUMAN Anillin OS=Homo sapiens OX=9606 GN=ANLN PE=1 SV=2
Q9NQW7	SARS2_siMAPK11-SARS2_siNTC	0.0354374	0.772903	0.82122	XPP1	XPP1_HUMAN Xaa-Pro aminopeptidase 1 OS=Homo sapiens OX=9606 GN=XPNPEP1 PE=1 SV=3
Q9NQX3	SARS2_siMAPK11-SARS2_siNTC	0.172905	0.116596	0.175094	GEPH	GEPH_HUMAN Gephyrin OS=Homo sapiens OX=9606 GN=GPHN PE=1 SV=1
Q9NQX4	SARS2_siMAPK11-SARS2_siNTC	-0.0627718	0.715025	0.774209	MYO5C	MYO5C_HUMAN Unconventional myosin-Vc OS=Homo sapiens OX=9606 GN=MYO5C PE=1 SV=2
Q9NQX7	SARS2_siMAPK11-SARS2_siNTC	Inf	NA	0	ITM2C	ITM2C_HUMAN Integral membrane protein 2C OS=Homo sapiens OX=9606 GN=ITM2C PE=1 SV=1
Q9NQY0	SARS2_siMAPK11-SARS2_siNTC	0.244269	0.640411	0.708239	BIN3	BIN3_HUMAN Bridging integrator 3 OS=Homo sapiens OX=9606 GN=BIN3 PE=1 SV=1
Q9NQZ2	SARS2_siMAPK11-SARS2_siNTC	-0.3512	0.154321	0.220994	SAS10	SAS10_HUMAN Something about silencing protein 10 OS=Homo sapiens OX=9606 GN=UTP3 PE=1 SV=1
Q9NR09	SARS2_siMAPK11-SARS2_siNTC	-0.585948	0.0299933	0.0562541	BIRC6	BIRC6_HUMAN Baculoviral IAP repeat-containing protein 6 OS=Homo sapiens OX=9606 GN=BIRC6 PE=1 SV=2
Q9NR12	SARS2_siMAPK11-SARS2_siNTC	1.1637	6.45654e-06	6.24501e-05	PDLI7	PDLI7_HUMAN PDZ and LIM domain protein 7 OS=Homo sapiens OX=9606 GN=PDLIM7 PE=1 SV=1
Q9NR19	SARS2_siMAPK11-SARS2_siNTC	1.3686	0.000349059	0.00142469	ACSA	ACSA_HUMAN Acetyl-coenzyme A synthetase, cytoplasmic OS=Homo sapiens OX=9606 GN=ACSS2 PE=1 SV=1
Q9NR28	SARS2_siMAPK11-SARS2_siNTC	0.0710826	0.452418	0.536656	DBLOH	DBLOH_HUMAN Diablo homolog, mitochondrial OS=Homo sapiens OX=9606 GN=DIABLO PE=1 SV=1
Q9NR30	SARS2_siMAPK11-SARS2_siNTC	-1.8601	3.65026e-10	7.39099e-08	DDX21	DDX21_HUMAN Nucleolar RNA helicase 2 OS=Homo sapiens OX=9606 GN=DDX21 PE=1 SV=5
Q9NR31	SARS2_siMAPK11-SARS2_siNTC	0.272559	0.0826064	0.131656	SAR1A	SAR1A_HUMAN GTP-binding protein SAR1a OS=Homo sapiens OX=9606 GN=SAR1A PE=1 SV=1
Q9NR45	SARS2_siMAPK11-SARS2_siNTC	-0.691515	5.724e-06	5.67163e-05	SIAS	SIAS_HUMAN Sialic acid synthase OS=Homo sapiens OX=9606 GN=NANS PE=1 SV=2
Q9NR46	SARS2_siMAPK11-SARS2_siNTC	-0.333428	0.00101174	0.00335112	SHLB2	SHLB2_HUMAN Endophilin-B2 OS=Homo sapiens OX=9606 GN=SH3GLB2 PE=1 SV=1
Q9NR50	SARS2_siMAPK11-SARS2_siNTC	-0.413927	0.00715836	0.0172443	EI2BG	EI2BG_HUMAN Translation initiation factor eIF-2B subunit gamma OS=Homo sapiens OX=9606 GN=EIF2B3 PE=1 SV=1
Q9NR56	SARS2_siMAPK11-SARS2_siNTC	1.73324	1.15417e-09	1.41447e-07	MBNL1	MBNL1_HUMAN Muscleblind-like protein 1 OS=Homo sapiens OX=9606 GN=MBNL1 PE=1 SV=2
Q9NRA8	SARS2_siMAPK11-SARS2_siNTC	-0.0786055	0.806892	0.847665	4ET	4ET_HUMAN Eukaryotic translation initiation factor 4E transporter OS=Homo sapiens OX=9606 GN=EIF4ENIF1 PE=1 SV=2
Q9NRF8	SARS2_siMAPK11-SARS2_siNTC	-0.219169	0.0739955	0.119652	PYRG2	PYRG2_HUMAN CTP synthase 2 OS=Homo sapiens OX=9606 GN=CTPS2 PE=1 SV=1
Q9NRF9	SARS2_siMAPK11-SARS2_siNTC	-0.0827675	0.49111	0.573007	DPOE3	DPOE3_HUMAN DNA polymerase epsilon subunit 3 OS=Homo sapiens OX=9606 GN=POLE3 PE=1 SV=1
Q9NRG0	SARS2_siMAPK11-SARS2_siNTC	-0.330076	0.453327	0.537324	CHRC1	CHRC1_HUMAN Chromatin accessibility complex protein 1 OS=Homo sapiens OX=9606 GN=CHRAC1 PE=1 SV=1
Q9NRG1	SARS2_siMAPK11-SARS2_siNTC	0.106649	0.637966	0.706541	PRDC1	PRDC1_HUMAN Phosphoribosyltransferase domain-containing protein 1 OS=Homo sapiens OX=9606 GN=PRTFDC1 PE=1 SV=1
Q9NRG9	SARS2_siMAPK11-SARS2_siNTC	-0.340675	0.0159119	0.0330075	AAAS	AAAS_HUMAN Aladin OS=Homo sapiens OX=9606 GN=AAAS PE=1 SV=1
Q9NRL2	SARS2_siMAPK11-SARS2_siNTC	-0.153035	0.27455	0.353687	BAZ1A	BAZ1A_HUMAN Bromodomain adjacent to zinc finger domain protein 1A OS=Homo sapiens OX=9606 GN=BAZ1A PE=1 SV=2
Q9NRL3	SARS2_siMAPK11-SARS2_siNTC	0.0279053	0.763422	0.813746	STRN4	STRN4_HUMAN Striatin-4 OS=Homo sapiens OX=9606 GN=STRN4 PE=1 SV=2
Q9NRN7	SARS2_siMAPK11-SARS2_siNTC	-0.523252	0.00423206	0.011116	ADPPT	ADPPT_HUMAN L-aminoadipate-semialdehyde dehydrogenase-phosphopantetheinyl transferase OS=Homo sapiens OX=9606 GN=AASDHPPT PE=1 SV=2
Q9NRP0	SARS2_siMAPK11-SARS2_siNTC	NA	NA	NA	OSTC	OSTC_HUMAN Oligosaccharyltransferase complex subunit OSTC OS=Homo sapiens OX=9606 GN=OSTC PE=1 SV=1
Q9NRP2	SARS2_siMAPK11-SARS2_siNTC	#NAME?	NA	0	COXM2	COXM2_HUMAN COX assembly mitochondrial protein 2 homolog OS=Homo sapiens OX=9606 GN=CMC2 PE=1 SV=1
Q9NRR3	SARS2_siMAPK11-SARS2_siNTC	0.610845	0.0260214	0.0498129	C42S2	C42S2_HUMAN CDC42 small effector protein 2 OS=Homo sapiens OX=9606 GN=CDC42SE2 PE=1 SV=1
Q9NRR5	SARS2_siMAPK11-SARS2_siNTC	-0.778883	2.65207e-05	0.000184064	UBQL4	UBQL4_HUMAN Ubiquilin-4 OS=Homo sapiens OX=9606 GN=UBQLN4 PE=1 SV=2
Q9NRS6	SARS2_siMAPK11-SARS2_siNTC	-0.430489	0.00935904	0.0214705	SNX15	SNX15_HUMAN Sorting nexin-15 OS=Homo sapiens OX=9606 GN=SNX15 PE=1 SV=1
Q9NRV9	SARS2_siMAPK11-SARS2_siNTC	1.12527	1.26941e-08	6.02123e-07	HEBP1	HEBP1_HUMAN Heme-binding protein 1 OS=Homo sapiens OX=9606 GN=HEBP1 PE=1 SV=1
Q9NRW3	SARS2_siMAPK11-SARS2_siNTC	1.96587	0.0194552	0.0391712	ABC3C	ABC3C_HUMAN DNA dC->dU-editing enzyme APOBEC-3C OS=Homo sapiens OX=9606 GN=APOBEC3C PE=1 SV=2
Q9NRW7	SARS2_siMAPK11-SARS2_siNTC	0.548807	0.016166	0.0334452	VPS45	VPS45_HUMAN Vacuolar protein sorting-associated protein 45 OS=Homo sapiens OX=9606 GN=VPS45 PE=1 SV=1
Q9NRX1	SARS2_siMAPK11-SARS2_siNTC	0.152532	0.315297	0.397708	PNO1	PNO1_HUMAN RNA-binding protein PNO1 OS=Homo sapiens OX=9606 GN=PNO1 PE=1 SV=1
Q9NRX2	SARS2_siMAPK11-SARS2_siNTC	0.322751	0.0237502	0.0461429	RM17	RM17_HUMAN 39S ribosomal protein L17, mitochondrial OS=Homo sapiens OX=9606 GN=MRPL17 PE=1 SV=1
Q9NRX4	SARS2_siMAPK11-SARS2_siNTC	-0.175553	0.0183048	0.0372013	PHP14	PHP14_HUMAN 14 kDa phosphohistidine phosphatase OS=Homo sapiens OX=9606 GN=PHPT1 PE=1 SV=1
Q9NRY4	SARS2_siMAPK11-SARS2_siNTC	-0.150802	0.444495	0.528739	RHG35	RHG35_HUMAN Rho GTPase-activating protein 35 OS=Homo sapiens OX=9606 GN=ARHGAP35 PE=1 SV=3
Q9NRY5	SARS2_siMAPK11-SARS2_siNTC	0.00504244	0.955507	0.965511	F1142	F1142_HUMAN Protein FAM114A2 OS=Homo sapiens OX=9606 GN=FAM114A2 PE=1 SV=4
Q9NRZ9	SARS2_siMAPK11-SARS2_siNTC	NA	NA	NA	HELLS	HELLS_HUMAN Lymphoid-specific helicase OS=Homo sapiens OX=9606 GN=HELLS PE=1 SV=1
Q9NS69	SARS2_siMAPK11-SARS2_siNTC	0.0653678	0.701232	0.761932	TOM22	TOM22_HUMAN Mitochondrial import receptor subunit TOM22 homolog OS=Homo sapiens OX=9606 GN=TOMM22 PE=1 SV=3
Q9NS93	SARS2_siMAPK11-SARS2_siNTC	Inf	NA	0	TM7S3	TM7S3_HUMAN Transmembrane 7 superfamily member 3 OS=Homo sapiens OX=9606 GN=TM7SF3 PE=2 SV=1
Q9NSC5	SARS2_siMAPK11-SARS2_siNTC	Inf	NA	0	HOME3	HOME3_HUMAN Homer protein homolog 3 OS=Homo sapiens OX=9606 GN=HOMER3 PE=1 SV=2
Q9NSD9	SARS2_siMAPK11-SARS2_siNTC	-0.452031	5.51061e-05	0.000329012	SYFB	SYFB_HUMAN Phenylalanine--tRNA ligase beta subunit OS=Homo sapiens OX=9606 GN=FARSB PE=1 SV=3
Q9NSE4	SARS2_siMAPK11-SARS2_siNTC	-0.160314	0.0770637	0.12401	SYIM	SYIM_HUMAN Isoleucine--tRNA ligase, mitochondrial OS=Homo sapiens OX=9606 GN=IARS2 PE=1 SV=2
Q9NSK0	SARS2_siMAPK11-SARS2_siNTC	0.151518	0.284647	0.363676	KLC4	KLC4_HUMAN Kinesin light chain 4 OS=Homo sapiens OX=9606 GN=KLC4 PE=1 SV=3
Q9NSU2	SARS2_siMAPK11-SARS2_siNTC	0.921231	0.000181115	0.000844299	TREX1	TREX1_HUMAN Three-prime repair exonuclease 1 OS=Homo sapiens OX=9606 GN=TREX1 PE=1 SV=2
Q9NT62	SARS2_siMAPK11-SARS2_siNTC	0.144521	0.14563	0.21049	ATG3	ATG3_HUMAN Ubiquitin-like-conjugating enzyme ATG3 OS=Homo sapiens OX=9606 GN=ATG3 PE=1 SV=1
Q9NTG7	SARS2_siMAPK11-SARS2_siNTC	0.288571	0.0969927	0.150415	SIR3	SIR3_HUMAN NAD-dependent protein deacetylase sirtuin-3, mitochondrial OS=Homo sapiens OX=9606 GN=SIRT3 PE=1 SV=2
Q9NTI5	SARS2_siMAPK11-SARS2_siNTC	-0.0814031	0.612869	0.68543	PDS5B	PDS5B_HUMAN Sister chromatid cohesion protein PDS5 homolog B OS=Homo sapiens OX=9606 GN=PDS5B PE=1 SV=1
Q9NTJ3	SARS2_siMAPK11-SARS2_siNTC	-0.838304	9.23202e-06	8.306e-05	SMC4	SMC4_HUMAN Structural maintenance of chromosomes protein 4 OS=Homo sapiens OX=9606 GN=SMC4 PE=1 SV=2
Q9NTJ5	SARS2_siMAPK11-SARS2_siNTC	0.216696	0.0560694	0.0949856	SAC1	SAC1_HUMAN Phosphatidylinositide phosphatase SAC1 OS=Homo sapiens OX=9606 GN=SACM1L PE=1 SV=2
Q9NTK5	SARS2_siMAPK11-SARS2_siNTC	-0.179719	0.0424334	0.0748059	OLA1	OLA1_HUMAN Obg-like ATPase 1 OS=Homo sapiens OX=9606 GN=OLA1 PE=1 SV=2
Q9NTM9	SARS2_siMAPK11-SARS2_siNTC	-0.47805	0.0148095	0.0311256	CUTC	CUTC_HUMAN Copper homeostasis protein cutC homolog OS=Homo sapiens OX=9606 GN=CUTC PE=1 SV=1
Q9NTX5	SARS2_siMAPK11-SARS2_siNTC	0.257871	0.0728687	0.117994	ECHD1	ECHD1_HUMAN Ethylmalonyl-CoA decarboxylase OS=Homo sapiens OX=9606 GN=ECHDC1 PE=1 SV=2
Q9NTZ6	SARS2_siMAPK11-SARS2_siNTC	-0.357486	0.00178445	0.00542793	RBM12	RBM12_HUMAN RNA-binding protein 12 OS=Homo sapiens OX=9606 GN=RBM12 PE=1 SV=1
Q9NU22	SARS2_siMAPK11-SARS2_siNTC	0.78814	0.0627021	0.104287	MDN1	MDN1_HUMAN Midasin OS=Homo sapiens OX=9606 GN=MDN1 PE=1 SV=2
Q9NU53	SARS2_siMAPK11-SARS2_siNTC	Inf	NA	0	GINM1	GINM1_HUMAN Glycoprotein integral membrane protein 1 OS=Homo sapiens OX=9606 GN=GINM1 PE=2 SV=1
Q9NUD5	SARS2_siMAPK11-SARS2_siNTC	0.591459	0.0515375	0.0884016	ZCHC3	ZCHC3_HUMAN Zinc finger CCHC domain-containing protein 3 OS=Homo sapiens OX=9606 GN=ZCCHC3 PE=1 SV=2
Q9NUG6	SARS2_siMAPK11-SARS2_siNTC	-0.11981	0.520586	0.599794	PDRG1	PDRG1_HUMAN p53 and DNA damage-regulated protein 1 OS=Homo sapiens OX=9606 GN=PDRG1 PE=1 SV=2
Q9NUI1	SARS2_siMAPK11-SARS2_siNTC	-0.144215	0.0831022	0.132355	DECR2	DECR2_HUMAN Peroxisomal 2,4-dienoyl-CoA reductase OS=Homo sapiens OX=9606 GN=DECR2 PE=1 SV=1
Q9NUJ1	SARS2_siMAPK11-SARS2_siNTC	0.0767776	0.576945	0.652302	ABHDA	ABHDA_HUMAN Mycophenolic acid acyl-glucuronide esterase, mitochondrial OS=Homo sapiens OX=9606 GN=ABHD10 PE=1 SV=1
Q9NUJ3	SARS2_siMAPK11-SARS2_siNTC	Inf	NA	0	T11L1	T11L1_HUMAN T-complex protein 11-like protein 1 OS=Homo sapiens OX=9606 GN=TCP11L1 PE=1 SV=1
Q9NUL3	SARS2_siMAPK11-SARS2_siNTC	-0.216408	0.101723	0.156551	STAU2	STAU2_HUMAN Double-stranded RNA-binding protein Staufen homolog 2 OS=Homo sapiens OX=9606 GN=STAU2 PE=1 SV=2
Q9NUL7	SARS2_siMAPK11-SARS2_siNTC	0.360365	0.00264664	0.00756623	DDX28	DDX28_HUMAN Probable ATP-dependent RNA helicase DDX28 OS=Homo sapiens OX=9606 GN=DDX28 PE=1 SV=2
Q9NUM4	SARS2_siMAPK11-SARS2_siNTC	0.548732	0.000214031	0.000959797	T106B	T106B_HUMAN Transmembrane protein 106B OS=Homo sapiens OX=9606 GN=TMEM106B PE=1 SV=2
Q9NUP9	SARS2_siMAPK11-SARS2_siNTC	0.0676075	0.395062	0.478938	LIN7C	LIN7C_HUMAN Protein lin-7 homolog C OS=Homo sapiens OX=9606 GN=LIN7C PE=1 SV=1
Q9NUQ2	SARS2_siMAPK11-SARS2_siNTC	0.421623	0.0143201	0.0302855	PLCE	PLCE_HUMAN 1-acyl-sn-glycerol-3-phosphate acyltransferase epsilon OS=Homo sapiens OX=9606 GN=AGPAT5 PE=1 SV=3
Q9NUQ3	SARS2_siMAPK11-SARS2_siNTC	0.0902768	0.426034	0.509774	TXLNG	TXLNG_HUMAN Gamma-taxilin OS=Homo sapiens OX=9606 GN=TXLNG PE=1 SV=2
Q9NUQ6	SARS2_siMAPK11-SARS2_siNTC	0.735593	0.000692619	0.00245101	SPS2L	SPS2L_HUMAN SPATS2-like protein OS=Homo sapiens OX=9606 GN=SPATS2L PE=1 SV=2
Q9NUQ8	SARS2_siMAPK11-SARS2_siNTC	0.235539	0.222514	0.299753	ABCF3	ABCF3_HUMAN ATP-binding cassette sub-family F member 3 OS=Homo sapiens OX=9606 GN=ABCF3 PE=1 SV=2
Q9NUQ9	SARS2_siMAPK11-SARS2_siNTC	-0.589769	2.54538e-07	5.50201e-06	FA49B	FA49B_HUMAN Protein FAM49B OS=Homo sapiens OX=9606 GN=FAM49B PE=1 SV=1
Q9NUT2	SARS2_siMAPK11-SARS2_siNTC	0.280359	0.0228271	0.0445354	ABCB8	ABCB8_HUMAN ATP-binding cassette sub-family B member 8, mitochondrial OS=Homo sapiens OX=9606 GN=ABCB8 PE=1 SV=3
Q9NUU7	SARS2_siMAPK11-SARS2_siNTC	-0.292743	0.00344286	0.00945366	DD19A	DD19A_HUMAN ATP-dependent RNA helicase DDX19A OS=Homo sapiens OX=9606 GN=DDX19A PE=1 SV=1
Q9NUY8	SARS2_siMAPK11-SARS2_siNTC	0.75374	0.0217999	0.0429996	TBC23	TBC23_HUMAN TBC1 domain family member 23 OS=Homo sapiens OX=9606 GN=TBC1D23 PE=1 SV=3
Q9NV06	SARS2_siMAPK11-SARS2_siNTC	-0.484513	0.0901188	0.141498	DCA13	DCA13_HUMAN DDB1- and CUL4-associated factor 13 OS=Homo sapiens OX=9606 GN=DCAF13 PE=1 SV=2
Q9NV31	SARS2_siMAPK11-SARS2_siNTC	-2.08191	3.46524e-06	3.79708e-05	IMP3	IMP3_HUMAN U3 small nucleolar ribonucleoprotein protein IMP3 OS=Homo sapiens OX=9606 GN=IMP3 PE=1 SV=1
Q9NV70	SARS2_siMAPK11-SARS2_siNTC	0.0125914	0.891489	0.915472	EXOC1	EXOC1_HUMAN Exocyst complex component 1 OS=Homo sapiens OX=9606 GN=EXOC1 PE=1 SV=4
Q9NV88	SARS2_siMAPK11-SARS2_siNTC	0.16548	0.608707	0.681821	INT9	INT9_HUMAN Integrator complex subunit 9 OS=Homo sapiens OX=9606 GN=INTS9 PE=1 SV=2
Q9NV96	SARS2_siMAPK11-SARS2_siNTC	0.41537	0.0422397	0.0746463	CC50A	CC50A_HUMAN Cell cycle control protein 50A OS=Homo sapiens OX=9606 GN=TMEM30A PE=1 SV=1
Q9NVA2	SARS2_siMAPK11-SARS2_siNTC	0.0264568	0.728567	0.785766	2021-09-11	SEP11_HUMAN Septin-11 OS=Homo sapiens OX=9606 GN=SEPTIN11 PE=1 SV=3
Q9NVD7	SARS2_siMAPK11-SARS2_siNTC	0.910113	3.159e-06	3.5621e-05	PARVA	PARVA_HUMAN Alpha-parvin OS=Homo sapiens OX=9606 GN=PARVA PE=1 SV=1
Q9NVE7	SARS2_siMAPK11-SARS2_siNTC	-0.90164	0.0220069	0.0432979	PANK4	PANK4_HUMAN Pantothenate kinase 4 OS=Homo sapiens OX=9606 GN=PANK4 PE=1 SV=1
Q9NVG8	SARS2_siMAPK11-SARS2_siNTC	-0.650704	0.000952261	0.00319732	TBC13	TBC13_HUMAN TBC1 domain family member 13 OS=Homo sapiens OX=9606 GN=TBC1D13 PE=1 SV=3
Q9NVH0	SARS2_siMAPK11-SARS2_siNTC	0.0334694	0.810362	0.850159	EXD2	EXD2_HUMAN Exonuclease 3'-5' domain-containing protein 2 OS=Homo sapiens OX=9606 GN=EXD2 PE=1 SV=2
Q9NVH1	SARS2_siMAPK11-SARS2_siNTC	-0.221474	0.120021	0.179496	DJC11	DJC11_HUMAN DnaJ homolog subfamily C member 11 OS=Homo sapiens OX=9606 GN=DNAJC11 PE=1 SV=2
Q9NVI7	SARS2_siMAPK11-SARS2_siNTC	-0.0643829	0.458389	0.542495	ATD3A	ATD3A_HUMAN ATPase family AAA domain-containing protein 3A OS=Homo sapiens OX=9606 GN=ATAD3A PE=1 SV=2
Q9NVJ2	SARS2_siMAPK11-SARS2_siNTC	0.553335	0.000963007	0.00322874	ARL8B	ARL8B_HUMAN ADP-ribosylation factor-like protein 8B OS=Homo sapiens OX=9606 GN=ARL8B PE=1 SV=1
Q9NVM4	SARS2_siMAPK11-SARS2_siNTC	-1.76683	0.0383084	0.0688135	ANM7	ANM7_HUMAN Protein arginine N-methyltransferase 7 OS=Homo sapiens OX=9606 GN=PRMT7 PE=1 SV=1
Q9NVM9	SARS2_siMAPK11-SARS2_siNTC	-0.433364	0.00520782	0.0132601	INT13	INT13_HUMAN Integrator complex subunit 13 OS=Homo sapiens OX=9606 GN=INTS13 PE=1 SV=2
Q9NVN3	SARS2_siMAPK11-SARS2_siNTC	-0.682432	0.000190726	0.000877681	RIC8B	RIC8B_HUMAN Synembryn-B OS=Homo sapiens OX=9606 GN=RIC8B PE=1 SV=2
Q9NVN8	SARS2_siMAPK11-SARS2_siNTC	-1.25117	1.18907e-08	5.76823e-07	GNL3L	GNL3L_HUMAN Guanine nucleotide-binding protein-like 3-like protein OS=Homo sapiens OX=9606 GN=GNL3L PE=1 SV=1
Q9NVP1	SARS2_siMAPK11-SARS2_siNTC	-0.608555	0.000349397	0.00142482	DDX18	DDX18_HUMAN ATP-dependent RNA helicase DDX18 OS=Homo sapiens OX=9606 GN=DDX18 PE=1 SV=2
Q9NVR0	SARS2_siMAPK11-SARS2_siNTC	-2.55806	0.039151	0.0701192	KLH11	KLH11_HUMAN Kelch-like protein 11 OS=Homo sapiens OX=9606 GN=KLHL11 PE=1 SV=1
Q9NVR2	SARS2_siMAPK11-SARS2_siNTC	-0.41552	0.623104	0.693762	INT10	INT10_HUMAN Integrator complex subunit 10 OS=Homo sapiens OX=9606 GN=INTS10 PE=1 SV=2
Q9NVS2	SARS2_siMAPK11-SARS2_siNTC	0.267146	0.230873	0.308604	RT18A	RT18A_HUMAN 39S ribosomal protein S18a, mitochondrial OS=Homo sapiens OX=9606 GN=MRPS18A PE=1 SV=1
Q9NVS9	SARS2_siMAPK11-SARS2_siNTC	0.310926	0.000419058	0.00162385	PNPO	PNPO_HUMAN Pyridoxine-5'-phosphate oxidase OS=Homo sapiens OX=9606 GN=PNPO PE=1 SV=1
Q9NVT9	SARS2_siMAPK11-SARS2_siNTC	-0.430777	0.0207794	0.041284	ARMC1	ARMC1_HUMAN Armadillo repeat-containing protein 1 OS=Homo sapiens OX=9606 GN=ARMC1 PE=1 SV=1
Q9NVU7	SARS2_siMAPK11-SARS2_siNTC	-0.429811	0.331566	0.415305	SDA1	SDA1_HUMAN Protein SDA1 homolog OS=Homo sapiens OX=9606 GN=SDAD1 PE=1 SV=3
Q9NVV4	SARS2_siMAPK11-SARS2_siNTC	-0.366394	0.0249575	0.0480674	PAPD1	PAPD1_HUMAN Poly(A) RNA polymerase, mitochondrial OS=Homo sapiens OX=9606 GN=MTPAP PE=1 SV=1
Q9NVX2	SARS2_siMAPK11-SARS2_siNTC	-0.210036	0.264551	0.342893	NLE1	NLE1_HUMAN Notchless protein homolog 1 OS=Homo sapiens OX=9606 GN=NLE1 PE=1 SV=4
Q9NVZ3	SARS2_siMAPK11-SARS2_siNTC	0.0987828	0.550906	0.628046	NECP2	NECP2_HUMAN Adaptin ear-binding coat-associated protein 2 OS=Homo sapiens OX=9606 GN=NECAP2 PE=1 SV=1
Q9NW13	SARS2_siMAPK11-SARS2_siNTC	-0.00914937	0.898213	0.921158	RBM28	RBM28_HUMAN RNA-binding protein 28 OS=Homo sapiens OX=9606 GN=RBM28 PE=1 SV=3
Q9NW64	SARS2_siMAPK11-SARS2_siNTC	-0.735058	0.00324594	0.0090193	RBM22	RBM22_HUMAN Pre-mRNA-splicing factor RBM22 OS=Homo sapiens OX=9606 GN=RBM22 PE=1 SV=1
Q9NW68	SARS2_siMAPK11-SARS2_siNTC	-0.107195	0.681872	0.746118	BSDC1	BSDC1_HUMAN BSD domain-containing protein 1 OS=Homo sapiens OX=9606 GN=BSDC1 PE=1 SV=1
Q9NW81	SARS2_siMAPK11-SARS2_siNTC	0.837466	0.0147974	0.0311253	DMAC2	DMAC2_HUMAN Distal membrane-arm assembly complex protein 2 OS=Homo sapiens OX=9606 GN=DMAC2 PE=1 SV=3
Q9NW82	SARS2_siMAPK11-SARS2_siNTC	0.00427602	0.966877	0.973357	WDR70	WDR70_HUMAN WD repeat-containing protein 70 OS=Homo sapiens OX=9606 GN=WDR70 PE=1 SV=1
Q9NWB6	SARS2_siMAPK11-SARS2_siNTC	0.0722678	0.523654	0.602469	ARGL1	ARGL1_HUMAN Arginine and glutamate-rich protein 1 OS=Homo sapiens OX=9606 GN=ARGLU1 PE=1 SV=1
Q9NWH9	SARS2_siMAPK11-SARS2_siNTC	-0.426438	6.29456e-05	0.000362346	SLTM	SLTM_HUMAN SAFB-like transcription modulator OS=Homo sapiens OX=9606 GN=SLTM PE=1 SV=2
Q9NWM3	SARS2_siMAPK11-SARS2_siNTC	0.379233	0.0563563	0.0954368	CUED1	CUED1_HUMAN CUE domain-containing protein 1 OS=Homo sapiens OX=9606 GN=CUEDC1 PE=1 SV=1
Q9NWS0	SARS2_siMAPK11-SARS2_siNTC	0.0628877	0.465367	0.548384	PIHD1	PIHD1_HUMAN PIH1 domain-containing protein 1 OS=Homo sapiens OX=9606 GN=PIH1D1 PE=1 SV=1
Q9NWT6	SARS2_siMAPK11-SARS2_siNTC	0.0961836	0.624865	0.695007	HIF1N	HIF1N_HUMAN Hypoxia-inducible factor 1-alpha inhibitor OS=Homo sapiens OX=9606 GN=HIF1AN PE=1 SV=2
Q9NWT8	SARS2_siMAPK11-SARS2_siNTC	0.191247	0.173115	0.242465	AKIP	AKIP_HUMAN Aurora kinase A-interacting protein OS=Homo sapiens OX=9606 GN=AURKAIP1 PE=1 SV=1
Q9NWU1	SARS2_siMAPK11-SARS2_siNTC	-0.388657	0.0424387	0.0748059	OXSM	OXSM_HUMAN 3-oxoacyl-[acyl-carrier-protein] synthase, mitochondrial OS=Homo sapiens OX=9606 GN=OXSM PE=1 SV=1
Q9NWU5	SARS2_siMAPK11-SARS2_siNTC	-0.0376932	0.7914	0.835916	RM22	RM22_HUMAN 39S ribosomal protein L22, mitochondrial OS=Homo sapiens OX=9606 GN=MRPL22 PE=1 SV=1
Q9NWV4	SARS2_siMAPK11-SARS2_siNTC	0.6341	2.57556e-07	5.50201e-06	CZIB	CZIB_HUMAN CXXC motif containing zinc binding protein OS=Homo sapiens OX=9606 GN=CZIB PE=1 SV=1
Q9NWV8	SARS2_siMAPK11-SARS2_siNTC	-0.0256671	0.803612	0.845261	BABA1	BABA1_HUMAN BRISC and BRCA1-A complex member 1 OS=Homo sapiens OX=9606 GN=BABAM1 PE=1 SV=1
Q9NWW5	SARS2_siMAPK11-SARS2_siNTC	0.650813	0.007364	0.0176501	CLN6	CLN6_HUMAN Ceroid-lipofuscinosis neuronal protein 6 OS=Homo sapiens OX=9606 GN=CLN6 PE=1 SV=1
Q9NWY4	SARS2_siMAPK11-SARS2_siNTC	-0.667091	0.0944896	0.147268	HPF1	HPF1_HUMAN Histone PARylation factor 1 OS=Homo sapiens OX=9606 GN=HPF1 PE=1 SV=2
Q9NWZ5	SARS2_siMAPK11-SARS2_siNTC	-0.424437	0.0222885	0.0437589	UCKL1	UCKL1_HUMAN Uridine-cytidine kinase-like 1 OS=Homo sapiens OX=9606 GN=UCKL1 PE=1 SV=2
Q9NWZ8	SARS2_siMAPK11-SARS2_siNTC	#NAME?	NA	0	GEMI8	GEMI8_HUMAN Gem-associated protein 8 OS=Homo sapiens OX=9606 GN=GEMIN8 PE=1 SV=1
Q9NX02	SARS2_siMAPK11-SARS2_siNTC	-0.305043	0.0140045	0.0297803	NALP2	NALP2_HUMAN NACHT, LRR and PYD domains-containing protein 2 OS=Homo sapiens OX=9606 GN=NLRP2 PE=1 SV=1
Q9NX05	SARS2_siMAPK11-SARS2_siNTC	1.04713	0.0456046	0.0795433	F120C	F120C_HUMAN Constitutive coactivator of PPAR-gamma-like protein 2 OS=Homo sapiens OX=9606 GN=FAM120C PE=1 SV=3
Q9NX08	SARS2_siMAPK11-SARS2_siNTC	-0.166664	0.0986613	0.15255	COMD8	COMD8_HUMAN COMM domain-containing protein 8 OS=Homo sapiens OX=9606 GN=COMMD8 PE=1 SV=1
Q9NX14	SARS2_siMAPK11-SARS2_siNTC	-0.211817	0.0551795	0.0937509	NDUBB	NDUBB_HUMAN NADH dehydrogenase [ubiquinone] 1 beta subcomplex subunit 11, mitochondrial OS=Homo sapiens OX=9606 GN=NDUFB11 PE=1 SV=1
Q9NX18	SARS2_siMAPK11-SARS2_siNTC	-0.388883	0.0637104	0.105737	SDHF2	SDHF2_HUMAN Succinate dehydrogenase assembly factor 2, mitochondrial OS=Homo sapiens OX=9606 GN=SDHAF2 PE=1 SV=1
Q9NX20	SARS2_siMAPK11-SARS2_siNTC	0.196485	0.150254	0.216276	RM16	RM16_HUMAN 39S ribosomal protein L16, mitochondrial OS=Homo sapiens OX=9606 GN=MRPL16 PE=1 SV=1
Q9NX24	SARS2_siMAPK11-SARS2_siNTC	-0.22594	0.0553627	0.0939935	NHP2	NHP2_HUMAN H/ACA ribonucleoprotein complex subunit 2 OS=Homo sapiens OX=9606 GN=NHP2 PE=1 SV=1
Q9NX40	SARS2_siMAPK11-SARS2_siNTC	-0.348124	0.0264455	0.0505155	OCAD1	OCAD1_HUMAN OCIA domain-containing protein 1 OS=Homo sapiens OX=9606 GN=OCIAD1 PE=1 SV=1
Q9NX46	SARS2_siMAPK11-SARS2_siNTC	1.01115	2.62839e-08	1.00331e-06	ARHL2	ARHL2_HUMAN ADP-ribose glycohydrolase ARH3 OS=Homo sapiens OX=9606 GN=ADPRHL2 PE=1 SV=1
Q9NX47	SARS2_siMAPK11-SARS2_siNTC	0.472613	0.01933	0.0389865	MARH5	MARH5_HUMAN E3 ubiquitin-protein ligase MARCH5 OS=Homo sapiens OX=9606 GN=MARCH5 PE=1 SV=1
Q9NX55	SARS2_siMAPK11-SARS2_siNTC	-0.865861	0.000198661	0.000906624	HYPK	HYPK_HUMAN Huntingtin-interacting protein K OS=Homo sapiens OX=9606 GN=HYPK PE=1 SV=2
Q9NX58	SARS2_siMAPK11-SARS2_siNTC	-1.53713	1.38489e-05	0.000114386	LYAR	LYAR_HUMAN Cell growth-regulating nucleolar protein OS=Homo sapiens OX=9606 GN=LYAR PE=1 SV=2
Q9NX62	SARS2_siMAPK11-SARS2_siNTC	#NAME?	NA	0	IMPA3	IMPA3_HUMAN Inositol monophosphatase 3 OS=Homo sapiens OX=9606 GN=IMPAD1 PE=1 SV=1
Q9NX63	SARS2_siMAPK11-SARS2_siNTC	-0.160005	0.0118022	0.0260117	MIC19	MIC19_HUMAN MICOS complex subunit MIC19 OS=Homo sapiens OX=9606 GN=CHCHD3 PE=1 SV=1
Q9NX70	SARS2_siMAPK11-SARS2_siNTC	-0.136272	0.502935	0.583209	MED29	MED29_HUMAN Mediator of RNA polymerase II transcription subunit 29 OS=Homo sapiens OX=9606 GN=MED29 PE=1 SV=1
Q9NX74	SARS2_siMAPK11-SARS2_siNTC	-0.931057	2.82171e-06	3.27632e-05	DUS2L	DUS2L_HUMAN tRNA-dihydrouridine(20) synthase [NAD(P)+]-like OS=Homo sapiens OX=9606 GN=DUS2 PE=1 SV=1
Q9NXA8	SARS2_siMAPK11-SARS2_siNTC	0.121315	0.423538	0.507048	SIR5	SIR5_HUMAN NAD-dependent protein deacylase sirtuin-5, mitochondrial OS=Homo sapiens OX=9606 GN=SIRT5 PE=1 SV=2
Q9NXC5	SARS2_siMAPK11-SARS2_siNTC	0.263708	0.38412	0.468162	MIO	MIO_HUMAN GATOR complex protein MIOS OS=Homo sapiens OX=9606 GN=MIOS PE=1 SV=2
Q9NXE8	SARS2_siMAPK11-SARS2_siNTC	#NAME?	NA	0	CWC25	CWC25_HUMAN Pre-mRNA-splicing factor CWC25 homolog OS=Homo sapiens OX=9606 GN=CWC25 PE=1 SV=1
Q9NXF1	SARS2_siMAPK11-SARS2_siNTC	-0.380937	0.0224507	0.0439668	TEX10	TEX10_HUMAN Testis-expressed protein 10 OS=Homo sapiens OX=9606 GN=TEX10 PE=1 SV=2
Q9NXG2	SARS2_siMAPK11-SARS2_siNTC	-0.237792	0.017828	0.0364175	THUM1	THUM1_HUMAN THUMP domain-containing protein 1 OS=Homo sapiens OX=9606 GN=THUMPD1 PE=1 SV=2
Q9NXG6	SARS2_siMAPK11-SARS2_siNTC	-0.0800152	0.729732	0.78684	P4HTM	P4HTM_HUMAN Transmembrane prolyl 4-hydroxylase OS=Homo sapiens OX=9606 GN=P4HTM PE=1 SV=2
Q9NXH8	SARS2_siMAPK11-SARS2_siNTC	0.295841	0.0308794	0.0576006	TOR4A	TOR4A_HUMAN Torsin-4A OS=Homo sapiens OX=9606 GN=TOR4A PE=1 SV=2
Q9NXH9	SARS2_siMAPK11-SARS2_siNTC	-0.879873	0.00461595	0.0119691	TRM1	TRM1_HUMAN tRNA (guanine(26)-N(2))-dimethyltransferase OS=Homo sapiens OX=9606 GN=TRMT1 PE=1 SV=1
Q9NXR1	SARS2_siMAPK11-SARS2_siNTC	-0.342078	0.213275	0.289915	NDE1	NDE1_HUMAN Nuclear distribution protein nudE homolog 1 OS=Homo sapiens OX=9606 GN=NDE1 PE=1 SV=3
Q9NXR7	SARS2_siMAPK11-SARS2_siNTC	0.198537	0.10465	0.160368	BABA2	BABA2_HUMAN BRISC and BRCA1-A complex member 2 OS=Homo sapiens OX=9606 GN=BABAM2 PE=1 SV=2
Q9NXS2	SARS2_siMAPK11-SARS2_siNTC	-0.327085	0.138375	0.20182	QPCTL	QPCTL_HUMAN Glutaminyl-peptide cyclotransferase-like protein OS=Homo sapiens OX=9606 GN=QPCTL PE=1 SV=2
Q9NXV6	SARS2_siMAPK11-SARS2_siNTC	0.966253	0.0166348	0.0342629	CARF	CARF_HUMAN CDKN2A-interacting protein OS=Homo sapiens OX=9606 GN=CDKN2AIP PE=1 SV=3
Q9NXW2	SARS2_siMAPK11-SARS2_siNTC	0.245003	0.0320706	0.0595267	DJB12	DJB12_HUMAN DnaJ homolog subfamily B member 12 OS=Homo sapiens OX=9606 GN=DNAJB12 PE=1 SV=5
Q9NXX6	SARS2_siMAPK11-SARS2_siNTC	-0.360478	0.256672	0.335576	NSE4A	NSE4A_HUMAN Non-structural maintenance of chromosomes element 4 homolog A OS=Homo sapiens OX=9606 GN=NSMCE4A PE=1 SV=2
Q9NY12	SARS2_siMAPK11-SARS2_siNTC	0.137444	0.515572	0.59552	GAR1	GAR1_HUMAN H/ACA ribonucleoprotein complex subunit 1 OS=Homo sapiens OX=9606 GN=GAR1 PE=1 SV=1
Q9NY27	SARS2_siMAPK11-SARS2_siNTC	-1.12897	0.00157606	0.00489313	PP4R2	PP4R2_HUMAN Serine/threonine-protein phosphatase 4 regulatory subunit 2 OS=Homo sapiens OX=9606 GN=PPP4R2 PE=1 SV=3
Q9NY33	SARS2_siMAPK11-SARS2_siNTC	-0.967047	8.18061e-09	4.67166e-07	DPP3	DPP3_HUMAN Dipeptidyl peptidase 3 OS=Homo sapiens OX=9606 GN=DPP3 PE=1 SV=2
Q9NY61	SARS2_siMAPK11-SARS2_siNTC	-0.399859	0.0484646	0.0838409	AATF	AATF_HUMAN Protein AATF OS=Homo sapiens OX=9606 GN=AATF PE=1 SV=1
Q9NY93	SARS2_siMAPK11-SARS2_siNTC	-0.231327	0.0363653	0.0658734	DDX56	DDX56_HUMAN Probable ATP-dependent RNA helicase DDX56 OS=Homo sapiens OX=9606 GN=DDX56 PE=1 SV=1
Q9NYB0	SARS2_siMAPK11-SARS2_siNTC	0.0463759	0.902499	0.924332	TE2IP	TE2IP_HUMAN Telomeric repeat-binding factor 2-interacting protein 1 OS=Homo sapiens OX=9606 GN=TERF2IP PE=1 SV=1
Q9NYB9	SARS2_siMAPK11-SARS2_siNTC	0.703693	0.0349468	0.0637724	ABI2	ABI2_HUMAN Abl interactor 2 OS=Homo sapiens OX=9606 GN=ABI2 PE=1 SV=1
Q9NYF8	SARS2_siMAPK11-SARS2_siNTC	-0.225423	0.00327533	0.0090901	BCLF1	BCLF1_HUMAN Bcl-2-associated transcription factor 1 OS=Homo sapiens OX=9606 GN=BCLAF1 PE=1 SV=2
Q9NYH9	SARS2_siMAPK11-SARS2_siNTC	-1.31133	0.000109336	0.0005645	UTP6	UTP6_HUMAN U3 small nucleolar RNA-associated protein 6 homolog OS=Homo sapiens OX=9606 GN=UTP6 PE=2 SV=2
Q9NYJ1	SARS2_siMAPK11-SARS2_siNTC	0.469465	0.0330298	0.060967	COA4	COA4_HUMAN Cytochrome c oxidase assembly factor 4 homolog, mitochondrial OS=Homo sapiens OX=9606 GN=COA4 PE=1 SV=2
Q9NYK5	SARS2_siMAPK11-SARS2_siNTC	-0.0898442	0.559185	0.636227	RM39	RM39_HUMAN 39S ribosomal protein L39, mitochondrial OS=Homo sapiens OX=9606 GN=MRPL39 PE=1 SV=3
Q9NYL2	SARS2_siMAPK11-SARS2_siNTC	-0.566574	0.0219148	0.0431594	M3K20	M3K20_HUMAN Mitogen-activated protein kinase kinase kinase 20 OS=Homo sapiens OX=9606 GN=MAP3K20 PE=1 SV=3
Q9NYL9	SARS2_siMAPK11-SARS2_siNTC	-0.353827	0.000470917	0.0017772	TMOD3	TMOD3_HUMAN Tropomodulin-3 OS=Homo sapiens OX=9606 GN=TMOD3 PE=1 SV=1
Q9NYP7	SARS2_siMAPK11-SARS2_siNTC	0.531096	0.347454	0.431491	ELOV5	ELOV5_HUMAN Elongation of very long chain fatty acids protein 5 OS=Homo sapiens OX=9606 GN=ELOVL5 PE=1 SV=1
Q9NYR9	SARS2_siMAPK11-SARS2_siNTC	-0.949958	2.69716e-05	0.000186123	KBRS2	KBRS2_HUMAN NF-kappa-B inhibitor-interacting Ras-like protein 2 OS=Homo sapiens OX=9606 GN=NKIRAS2 PE=1 SV=1
Q9NYU2	SARS2_siMAPK11-SARS2_siNTC	0.693009	1.41222e-05	0.000116359	UGGG1	UGGG1_HUMAN UDP-glucose:glycoprotein glucosyltransferase 1 OS=Homo sapiens OX=9606 GN=UGGT1 PE=1 SV=3
Q9NYV4	SARS2_siMAPK11-SARS2_siNTC	-1.0258	0.0462267	0.0804475	CDK12	CDK12_HUMAN Cyclin-dependent kinase 12 OS=Homo sapiens OX=9606 GN=CDK12 PE=1 SV=2
Q9NYY8	SARS2_siMAPK11-SARS2_siNTC	-0.438638	0.457377	0.541471	FAKD2	FAKD2_HUMAN FAST kinase domain-containing protein 2, mitochondrial OS=Homo sapiens OX=9606 GN=FASTKD2 PE=1 SV=1
Q9NYZ1	SARS2_siMAPK11-SARS2_siNTC	Inf	NA	0	TV23B	TV23B_HUMAN Golgi apparatus membrane protein TVP23 homolog B OS=Homo sapiens OX=9606 GN=TVP23B PE=1 SV=2
Q9NYZ3	SARS2_siMAPK11-SARS2_siNTC	NA	NA	NA	GTSE1	GTSE1_HUMAN G2 and S phase-expressed protein 1 OS=Homo sapiens OX=9606 GN=GTSE1 PE=1 SV=3
Q9NZ01	SARS2_siMAPK11-SARS2_siNTC	-0.313464	0.0907329	0.142223	TECR	TECR_HUMAN Very-long-chain enoyl-CoA reductase OS=Homo sapiens OX=9606 GN=TECR PE=1 SV=1
Q9NZ08	SARS2_siMAPK11-SARS2_siNTC	1.33781	3.37622e-09	2.80769e-07	ERAP1	ERAP1_HUMAN Endoplasmic reticulum aminopeptidase 1 OS=Homo sapiens OX=9606 GN=ERAP1 PE=1 SV=3
Q9NZ32	SARS2_siMAPK11-SARS2_siNTC	-0.0159536	0.894576	0.918237	ARP10	ARP10_HUMAN Actin-related protein 10 OS=Homo sapiens OX=9606 GN=ACTR10 PE=1 SV=1
Q9NZ43	SARS2_siMAPK11-SARS2_siNTC	-0.135459	0.218303	0.295106	USE1	USE1_HUMAN Vesicle transport protein USE1 OS=Homo sapiens OX=9606 GN=USE1 PE=1 SV=2
Q9NZ45	SARS2_siMAPK11-SARS2_siNTC	2.45089	4.86694e-07	8.9414e-06	CISD1	CISD1_HUMAN CDGSH iron-sulfur domain-containing protein 1 OS=Homo sapiens OX=9606 GN=CISD1 PE=1 SV=1
Q9NZ52	SARS2_siMAPK11-SARS2_siNTC	1.19149	0.244419	0.323002	GGA3	GGA3_HUMAN ADP-ribosylation factor-binding protein GGA3 OS=Homo sapiens OX=9606 GN=GGA3 PE=1 SV=1
Q9NZ63	SARS2_siMAPK11-SARS2_siNTC	-0.678357	0.00312213	0.00872736	TLS1	TLS1_HUMAN Telomere length and silencing protein 1 homolog OS=Homo sapiens OX=9606 GN=C9orf78 PE=1 SV=1
Q9NZB2	SARS2_siMAPK11-SARS2_siNTC	0.665788	2.89973e-07	6.0286e-06	F120A	F120A_HUMAN Constitutive coactivator of PPAR-gamma-like protein 1 OS=Homo sapiens OX=9606 GN=FAM120A PE=1 SV=2
Q9NZE8	SARS2_siMAPK11-SARS2_siNTC	-0.301426	0.0669354	0.110187	RM35	RM35_HUMAN 39S ribosomal protein L35, mitochondrial OS=Homo sapiens OX=9606 GN=MRPL35 PE=1 SV=3
Q9NZI8	SARS2_siMAPK11-SARS2_siNTC	-1.08982	1.26237e-08	6.02123e-07	IF2B1	IF2B1_HUMAN Insulin-like growth factor 2 mRNA-binding protein 1 OS=Homo sapiens OX=9606 GN=IGF2BP1 PE=1 SV=2
Q9NZJ7	SARS2_siMAPK11-SARS2_siNTC	-0.041297	0.71298	0.773073	MTCH1	MTCH1_HUMAN Mitochondrial carrier homolog 1 OS=Homo sapiens OX=9606 GN=MTCH1 PE=1 SV=1
Q9NZJ9	SARS2_siMAPK11-SARS2_siNTC	0.181303	0.448424	0.532744	NUDT4	NUDT4_HUMAN Diphosphoinositol polyphosphate phosphohydrolase 2 OS=Homo sapiens OX=9606 GN=NUDT4 PE=1 SV=2
Q9NZL4	SARS2_siMAPK11-SARS2_siNTC	-0.694615	0.000991973	0.00329737	HPBP1	HPBP1_HUMAN Hsp70-binding protein 1 OS=Homo sapiens OX=9606 GN=HSPBP1 PE=1 SV=2
Q9NZL9	SARS2_siMAPK11-SARS2_siNTC	-0.437856	0.00163234	0.00503098	MAT2B	MAT2B_HUMAN Methionine adenosyltransferase 2 subunit beta OS=Homo sapiens OX=9606 GN=MAT2B PE=1 SV=1
Q9NZM1	SARS2_siMAPK11-SARS2_siNTC	-0.246004	0.0284929	0.0537866	MYOF	MYOF_HUMAN Myoferlin OS=Homo sapiens OX=9606 GN=MYOF PE=1 SV=1
Q9NZM4	SARS2_siMAPK11-SARS2_siNTC	0.884933	1.5194e-05	0.000122208	BICRA	BICRA_HUMAN BRD4-interacting chromatin-remodeling complex-associated protein OS=Homo sapiens OX=9606 GN=BICRA PE=1 SV=2
Q9NZM5	SARS2_siMAPK11-SARS2_siNTC	0.0672286	0.541481	0.619181	NOP53	NOP53_HUMAN Ribosome biogenesis protein NOP53 OS=Homo sapiens OX=9606 GN=NOP53 PE=1 SV=2
Q9NZN3	SARS2_siMAPK11-SARS2_siNTC	0.654419	8.94489e-07	1.38855e-05	EHD3	EHD3_HUMAN EH domain-containing protein 3 OS=Homo sapiens OX=9606 GN=EHD3 PE=1 SV=2
Q9NZN4	SARS2_siMAPK11-SARS2_siNTC	0.949218	9.51248e-07	1.45241e-05	EHD2	EHD2_HUMAN EH domain-containing protein 2 OS=Homo sapiens OX=9606 GN=EHD2 PE=1 SV=2
Q9NZN8	SARS2_siMAPK11-SARS2_siNTC	-0.694563	8.05532e-06	7.41376e-05	CNOT2	CNOT2_HUMAN CCR4-NOT transcription complex subunit 2 OS=Homo sapiens OX=9606 GN=CNOT2 PE=1 SV=1
Q9NZQ3	SARS2_siMAPK11-SARS2_siNTC	-0.725974	0.119283	0.178617	SPN90	SPN90_HUMAN NCK-interacting protein with SH3 domain OS=Homo sapiens OX=9606 GN=NCKIPSD PE=1 SV=1
Q9NZT2	SARS2_siMAPK11-SARS2_siNTC	0.734158	7.19479e-06	6.85197e-05	OGFR	OGFR_HUMAN Opioid growth factor receptor OS=Homo sapiens OX=9606 GN=OGFR PE=1 SV=3
Q9NZU0	SARS2_siMAPK11-SARS2_siNTC	#NAME?	NA	0	FLRT3	FLRT3_HUMAN Leucine-rich repeat transmembrane protein FLRT3 OS=Homo sapiens OX=9606 GN=FLRT3 PE=1 SV=1
Q9NZU5	SARS2_siMAPK11-SARS2_siNTC	-1.56272	3.45336e-08	1.2371e-06	LMCD1	LMCD1_HUMAN LIM and cysteine-rich domains protein 1 OS=Homo sapiens OX=9606 GN=LMCD1 PE=1 SV=1
Q9NZV1	SARS2_siMAPK11-SARS2_siNTC	0.835128	0.00225596	0.00662841	CRIM1	CRIM1_HUMAN Cysteine-rich motor neuron 1 protein OS=Homo sapiens OX=9606 GN=CRIM1 PE=1 SV=1
Q9NZW5	SARS2_siMAPK11-SARS2_siNTC	0.393485	0.0124819	0.0271627	MPP6	MPP6_HUMAN MAGUK p55 subfamily member 6 OS=Homo sapiens OX=9606 GN=MPP6 PE=1 SV=2
Q9NZZ3	SARS2_siMAPK11-SARS2_siNTC	0.0985506	0.495162	0.57606	CHMP5	CHMP5_HUMAN Charged multivesicular body protein 5 OS=Homo sapiens OX=9606 GN=CHMP5 PE=1 SV=1
Q9P000	SARS2_siMAPK11-SARS2_siNTC	0.158163	0.209533	0.285654	COMD9	COMD9_HUMAN COMM domain-containing protein 9 OS=Homo sapiens OX=9606 GN=COMMD9 PE=1 SV=2
Q9P013	SARS2_siMAPK11-SARS2_siNTC	-0.173282	0.105845	0.161932	CWC15	CWC15_HUMAN Spliceosome-associated protein CWC15 homolog OS=Homo sapiens OX=9606 GN=CWC15 PE=1 SV=2
Q9P015	SARS2_siMAPK11-SARS2_siNTC	0.0930206	0.428342	0.512273	RM15	RM15_HUMAN 39S ribosomal protein L15, mitochondrial OS=Homo sapiens OX=9606 GN=MRPL15 PE=1 SV=1
Q9P016	SARS2_siMAPK11-SARS2_siNTC	0.600681	0.0011177	0.00364251	THYN1	THYN1_HUMAN Thymocyte nuclear protein 1 OS=Homo sapiens OX=9606 GN=THYN1 PE=1 SV=1
Q9P021	SARS2_siMAPK11-SARS2_siNTC	-0.74936	0.0879984	0.138636	CRIPT	CRIPT_HUMAN Cysteine-rich PDZ-binding protein OS=Homo sapiens OX=9606 GN=CRIPT PE=1 SV=1
Q9P032	SARS2_siMAPK11-SARS2_siNTC	-0.814529	0.00166387	0.005118	NDUF4	NDUF4_HUMAN NADH dehydrogenase [ubiquinone] 1 alpha subcomplex assembly factor 4 OS=Homo sapiens OX=9606 GN=NDUFAF4 PE=1 SV=1
Q9P035	SARS2_siMAPK11-SARS2_siNTC	-0.456206	0.0764946	0.123137	HACD3	HACD3_HUMAN Very-long-chain (3R)-3-hydroxyacyl-CoA dehydratase 3 OS=Homo sapiens OX=9606 GN=HACD3 PE=1 SV=2
Q9P0J0	SARS2_siMAPK11-SARS2_siNTC	0.0516497	0.738507	0.793729	NDUAD	NDUAD_HUMAN NADH dehydrogenase [ubiquinone] 1 alpha subcomplex subunit 13 OS=Homo sapiens OX=9606 GN=NDUFA13 PE=1 SV=3
Q9P0J1	SARS2_siMAPK11-SARS2_siNTC	-0.0129815	0.930622	0.946474	PDP1	PDP1_HUMAN [Pyruvate dehydrogenase [acetyl-transferring]]-phosphatase 1, mitochondrial OS=Homo sapiens OX=9606 GN=PDP1 PE=1 SV=3
Q9P0J7	SARS2_siMAPK11-SARS2_siNTC	-0.205255	0.0118339	0.0260201	KCMF1	KCMF1_HUMAN E3 ubiquitin-protein ligase KCMF1 OS=Homo sapiens OX=9606 GN=KCMF1 PE=1 SV=2
Q9P0K7	SARS2_siMAPK11-SARS2_siNTC	0.414523	0.000264778	0.00114068	RAI14	RAI14_HUMAN Ankycorbin OS=Homo sapiens OX=9606 GN=RAI14 PE=1 SV=2
Q9P0L0	SARS2_siMAPK11-SARS2_siNTC	-0.294095	0.00370191	0.010029	VAPA	VAPA_HUMAN Vesicle-associated membrane protein-associated protein A OS=Homo sapiens OX=9606 GN=VAPA PE=1 SV=3
Q9P0M6	SARS2_siMAPK11-SARS2_siNTC	0.537019	0.00429212	0.0112387	H2AW	H2AW_HUMAN Core histone macro-H2A.2 OS=Homo sapiens OX=9606 GN=H2AFY2 PE=1 SV=3
Q9P0M9	SARS2_siMAPK11-SARS2_siNTC	0.307983	0.137339	0.200876	RM27	RM27_HUMAN 39S ribosomal protein L27, mitochondrial OS=Homo sapiens OX=9606 GN=MRPL27 PE=1 SV=1
Q9P0P0	SARS2_siMAPK11-SARS2_siNTC	#NAME?	NA	0	RN181	RN181_HUMAN E3 ubiquitin-protein ligase RNF181 OS=Homo sapiens OX=9606 GN=RNF181 PE=1 SV=1
Q9P0R6	SARS2_siMAPK11-SARS2_siNTC	0.534903	0.0238111	0.0462419	GSKIP	GSKIP_HUMAN GSK3B-interacting protein OS=Homo sapiens OX=9606 GN=GSKIP PE=1 SV=2
Q9P0T7	SARS2_siMAPK11-SARS2_siNTC	0.103502	0.258647	0.337684	TMEM9	TMEM9_HUMAN Transmembrane protein 9 OS=Homo sapiens OX=9606 GN=TMEM9 PE=1 SV=1
Q9P0U3	SARS2_siMAPK11-SARS2_siNTC	0.801652	0.0397849	0.071015	SENP1	SENP1_HUMAN Sentrin-specific protease 1 OS=Homo sapiens OX=9606 GN=SENP1 PE=1 SV=2
Q9P0V9	SARS2_siMAPK11-SARS2_siNTC	0.595357	1.16949e-05	0.000100486	2021-09-10	SEP10_HUMAN Septin-10 OS=Homo sapiens OX=9606 GN=SEPTIN10 PE=1 SV=2
Q9P1F3	SARS2_siMAPK11-SARS2_siNTC	-1.19311	0.000403978	0.00157987	ABRAL	ABRAL_HUMAN Costars family protein ABRACL OS=Homo sapiens OX=9606 GN=ABRACL PE=1 SV=1
Q9P1U0	SARS2_siMAPK11-SARS2_siNTC	0.221561	0.467583	0.550438	RPA12	RPA12_HUMAN DNA-directed RNA polymerase I subunit RPA12 OS=Homo sapiens OX=9606 GN=ZNRD1 PE=2 SV=1
Q9P1Y6	SARS2_siMAPK11-SARS2_siNTC	-0.147284	0.59989	0.674315	PHRF1	PHRF1_HUMAN PHD and RING finger domain-containing protein 1 OS=Homo sapiens OX=9606 GN=PHRF1 PE=1 SV=3
Q9P1Z2	SARS2_siMAPK11-SARS2_siNTC	1.72441	1.03117e-06	1.54411e-05	CACO1	CACO1_HUMAN Calcium-binding and coiled-coil domain-containing protein 1 OS=Homo sapiens OX=9606 GN=CALCOCO1 PE=1 SV=2
Q9P1Z9	SARS2_siMAPK11-SARS2_siNTC	0.440927	0.441013	0.525672	CC180	CC180_HUMAN Coiled-coil domain-containing protein 180 OS=Homo sapiens OX=9606 GN=CCDC180 PE=2 SV=3
Q9P206	SARS2_siMAPK11-SARS2_siNTC	0.614234	0.00558046	0.0141317	K1522	K1522_HUMAN Uncharacterized protein KIAA1522 OS=Homo sapiens OX=9606 GN=KIAA1522 PE=1 SV=2
Q9P253	SARS2_siMAPK11-SARS2_siNTC	0.181791	0.229395	0.306981	VPS18	VPS18_HUMAN Vacuolar protein sorting-associated protein 18 homolog OS=Homo sapiens OX=9606 GN=VPS18 PE=1 SV=2
Q9P258	SARS2_siMAPK11-SARS2_siNTC	-0.549717	7.14047e-06	6.82817e-05	RCC2	RCC2_HUMAN Protein RCC2 OS=Homo sapiens OX=9606 GN=RCC2 PE=1 SV=2
Q9P260	SARS2_siMAPK11-SARS2_siNTC	0.02161	0.909236	0.930015	RELCH	RELCH_HUMAN RAB11-binding protein RELCH OS=Homo sapiens OX=9606 GN=RELCH PE=1 SV=2
Q9P265	SARS2_siMAPK11-SARS2_siNTC	-0.115348	0.216486	0.293244	DIP2B	DIP2B_HUMAN Disco-interacting protein 2 homolog B OS=Homo sapiens OX=9606 GN=DIP2B PE=1 SV=3
Q9P270	SARS2_siMAPK11-SARS2_siNTC	1.40403	9.60156e-07	1.45241e-05	SLAI2	SLAI2_HUMAN SLAIN motif-containing protein 2 OS=Homo sapiens OX=9606 GN=SLAIN2 PE=1 SV=2
Q9P275	SARS2_siMAPK11-SARS2_siNTC	-0.291672	0.434776	0.519167	UBP36	UBP36_HUMAN Ubiquitin carboxyl-terminal hydrolase 36 OS=Homo sapiens OX=9606 GN=USP36 PE=1 SV=4
Q9P287	SARS2_siMAPK11-SARS2_siNTC	-1.05913	2.45424e-05	0.000174495	BCCIP	BCCIP_HUMAN BRCA2 and CDKN1A-interacting protein OS=Homo sapiens OX=9606 GN=BCCIP PE=1 SV=1
Q9P289	SARS2_siMAPK11-SARS2_siNTC	-0.48737	0.0120768	0.0264293	STK26	STK26_HUMAN Serine/threonine-protein kinase 26 OS=Homo sapiens OX=9606 GN=STK26 PE=1 SV=2
Q9P2B2	SARS2_siMAPK11-SARS2_siNTC	0.836703	0.000291287	0.00122874	FPRP	FPRP_HUMAN Prostaglandin F2 receptor negative regulator OS=Homo sapiens OX=9606 GN=PTGFRN PE=1 SV=2
Q9P2B4	SARS2_siMAPK11-SARS2_siNTC	-0.168631	0.328087	0.411389	CT2NL	CT2NL_HUMAN CTTNBP2 N-terminal-like protein OS=Homo sapiens OX=9606 GN=CTTNBP2NL PE=1 SV=2
Q9P2D0	SARS2_siMAPK11-SARS2_siNTC	-0.499847	0.27542	0.354512	IBTK	IBTK_HUMAN Inhibitor of Bruton tyrosine kinase OS=Homo sapiens OX=9606 GN=IBTK PE=1 SV=3
Q9P2E3	SARS2_siMAPK11-SARS2_siNTC	1.34435	0.000104335	0.000542834	ZNFX1	ZNFX1_HUMAN NFX1-type zinc finger-containing protein 1 OS=Homo sapiens OX=9606 GN=ZNFX1 PE=2 SV=2
Q9P2E9	SARS2_siMAPK11-SARS2_siNTC	-1.0952	4.23417e-09	3.23255e-07	RRBP1	RRBP1_HUMAN Ribosome-binding protein 1 OS=Homo sapiens OX=9606 GN=RRBP1 PE=1 SV=5
Q9P2I0	SARS2_siMAPK11-SARS2_siNTC	-0.258014	0.15748	0.22462	CPSF2	CPSF2_HUMAN Cleavage and polyadenylation specificity factor subunit 2 OS=Homo sapiens OX=9606 GN=CPSF2 PE=1 SV=2
Q9P2J5	SARS2_siMAPK11-SARS2_siNTC	-0.23822	0.0113068	0.025146	SYLC	SYLC_HUMAN Leucine--tRNA ligase, cytoplasmic OS=Homo sapiens OX=9606 GN=LARS PE=1 SV=2
Q9P2K3	SARS2_siMAPK11-SARS2_siNTC	-0.203117	0.533277	0.611241	RCOR3	RCOR3_HUMAN REST corepressor 3 OS=Homo sapiens OX=9606 GN=RCOR3 PE=1 SV=2
Q9P2K5	SARS2_siMAPK11-SARS2_siNTC	-0.306589	0.025069	0.0482154	MYEF2	MYEF2_HUMAN Myelin expression factor 2 OS=Homo sapiens OX=9606 GN=MYEF2 PE=1 SV=3
Q9P2K8	SARS2_siMAPK11-SARS2_siNTC	0.358289	0.110188	0.167312	E2AK4	E2AK4_HUMAN eIF-2-alpha kinase GCN2 OS=Homo sapiens OX=9606 GN=EIF2AK4 PE=1 SV=3
Q9P2N5	SARS2_siMAPK11-SARS2_siNTC	0.360597	0.0119887	0.0262613	RBM27	RBM27_HUMAN RNA-binding protein 27 OS=Homo sapiens OX=9606 GN=RBM27 PE=1 SV=2
Q9P2R3	SARS2_siMAPK11-SARS2_siNTC	0.180512	0.0353141	0.0643167	ANFY1	ANFY1_HUMAN Rabankyrin-5 OS=Homo sapiens OX=9606 GN=ANKFY1 PE=1 SV=2
Q9P2R7	SARS2_siMAPK11-SARS2_siNTC	-0.324084	0.00601921	0.0150631	SUCB1	SUCB1_HUMAN Succinate--CoA ligase [ADP-forming] subunit beta, mitochondrial OS=Homo sapiens OX=9606 GN=SUCLA2 PE=1 SV=3
Q9P2T1	SARS2_siMAPK11-SARS2_siNTC	0.265024	0.00840208	0.019574	GMPR2	GMPR2_HUMAN GMP reductase 2 OS=Homo sapiens OX=9606 GN=GMPR2 PE=1 SV=1
Q9P2W9	SARS2_siMAPK11-SARS2_siNTC	-0.394156	0.149466	0.215299	STX18	STX18_HUMAN Syntaxin-18 OS=Homo sapiens OX=9606 GN=STX18 PE=1 SV=1
Q9P2X0	SARS2_siMAPK11-SARS2_siNTC	0.623089	0.000320746	0.00133846	DPM3	DPM3_HUMAN Dolichol-phosphate mannosyltransferase subunit 3 OS=Homo sapiens OX=9606 GN=DPM3 PE=1 SV=2
Q9UBB4	SARS2_siMAPK11-SARS2_siNTC	0.485441	0.0388799	0.0697204	ATX10	ATX10_HUMAN Ataxin-10 OS=Homo sapiens OX=9606 GN=ATXN10 PE=1 SV=1
Q9UBB5	SARS2_siMAPK11-SARS2_siNTC	-0.463225	0.106767	0.163129	MBD2	MBD2_HUMAN Methyl-CpG-binding domain protein 2 OS=Homo sapiens OX=9606 GN=MBD2 PE=1 SV=1
Q9UBB9	SARS2_siMAPK11-SARS2_siNTC	-1.38486	0.0289044	0.0544751	TFP11	TFP11_HUMAN Tuftelin-interacting protein 11 OS=Homo sapiens OX=9606 GN=TFIP11 PE=1 SV=1
Q9UBC2	SARS2_siMAPK11-SARS2_siNTC	0.156968	0.0241386	0.0467038	EP15R	EP15R_HUMAN Epidermal growth factor receptor substrate 15-like 1 OS=Homo sapiens OX=9606 GN=EPS15L1 PE=1 SV=1
Q9UBE0	SARS2_siMAPK11-SARS2_siNTC	-0.343688	0.000479384	0.00179894	SAE1	SAE1_HUMAN SUMO-activating enzyme subunit 1 OS=Homo sapiens OX=9606 GN=SAE1 PE=1 SV=1
Q9UBF2	SARS2_siMAPK11-SARS2_siNTC	-0.27717	0.00707509	0.0170896	COPG2	COPG2_HUMAN Coatomer subunit gamma-2 OS=Homo sapiens OX=9606 GN=COPG2 PE=1 SV=1
Q9UBF6	SARS2_siMAPK11-SARS2_siNTC	-0.0639601	0.724029	0.781777	RBX2	RBX2_HUMAN RING-box protein 2 OS=Homo sapiens OX=9606 GN=RNF7 PE=1 SV=1
Q9UBG0	SARS2_siMAPK11-SARS2_siNTC	1.8994	1.9212e-08	8.2083e-07	MRC2	MRC2_HUMAN C-type mannose receptor 2 OS=Homo sapiens OX=9606 GN=MRC2 PE=1 SV=2
Q9UBI1	SARS2_siMAPK11-SARS2_siNTC	0.255035	0.0903218	0.141769	COMD3	COMD3_HUMAN COMM domain-containing protein 3 OS=Homo sapiens OX=9606 GN=COMMD3 PE=1 SV=1
Q9UBI6	SARS2_siMAPK11-SARS2_siNTC	1.28658	2.67352e-09	2.49012e-07	GBG12	GBG12_HUMAN Guanine nucleotide-binding protein G(I)/G(S)/G(O) subunit gamma-12 OS=Homo sapiens OX=9606 GN=GNG12 PE=1 SV=3
Q9UBK7;Q9UNT1	SARS2_siMAPK11-SARS2_siNTC	0.274983	0.0592182	0.0997033	RBL2A;RBL2B	RBL2A_HUMAN Rab-like protein 2A OS=Homo sapiens OX=9606 GN=RABL2A PE=1 SV=1;RBL2B_HUMAN Rab-like protein 2B OS=Homo sapiens OX=9606 GN=RABL2B PE=1 SV=1
Q9UBK9	SARS2_siMAPK11-SARS2_siNTC	-0.214601	0.517433	0.596923	UXT	UXT_HUMAN Protein UXT OS=Homo sapiens OX=9606 GN=UXT PE=1 SV=1
Q9UBL3	SARS2_siMAPK11-SARS2_siNTC	0.147131	0.54929	0.626511	ASH2L	ASH2L_HUMAN Set1/Ash2 histone methyltransferase complex subunit ASH2 OS=Homo sapiens OX=9606 GN=ASH2L PE=1 SV=1
Q9UBL6	SARS2_siMAPK11-SARS2_siNTC	-0.55649	0.0555061	0.0941956	CPNE7	CPNE7_HUMAN Copine-7 OS=Homo sapiens OX=9606 GN=CPNE7 PE=1 SV=1
Q9UBM7	SARS2_siMAPK11-SARS2_siNTC	0.403629	0.00162708	0.00502633	DHCR7	DHCR7_HUMAN 7-dehydrocholesterol reductase OS=Homo sapiens OX=9606 GN=DHCR7 PE=1 SV=1
Q9UBN7	SARS2_siMAPK11-SARS2_siNTC	-0.587662	0.0078717	0.0185707	HDAC6	HDAC6_HUMAN Histone deacetylase 6 OS=Homo sapiens OX=9606 GN=HDAC6 PE=1 SV=2
Q9UBP0	SARS2_siMAPK11-SARS2_siNTC	-0.165254	0.441475	0.526087	SPAST	SPAST_HUMAN Spastin OS=Homo sapiens OX=9606 GN=SPAST PE=1 SV=1
Q9UBP6	SARS2_siMAPK11-SARS2_siNTC	-0.704706	0.000473852	0.00178393	TRMB	TRMB_HUMAN tRNA (guanine-N(7)-)-methyltransferase OS=Homo sapiens OX=9606 GN=METTL1 PE=1 SV=1
Q9UBP9	SARS2_siMAPK11-SARS2_siNTC	-0.239364	0.134722	0.197482	GULP1	GULP1_HUMAN PTB domain-containing engulfment adapter protein 1 OS=Homo sapiens OX=9606 GN=GULP1 PE=1 SV=1
Q9UBQ0	SARS2_siMAPK11-SARS2_siNTC	-0.10814	0.495416	0.576205	VPS29	VPS29_HUMAN Vacuolar protein sorting-associated protein 29 OS=Homo sapiens OX=9606 GN=VPS29 PE=1 SV=1
Q9UBQ5	SARS2_siMAPK11-SARS2_siNTC	-0.0330236	0.761373	0.812542	EIF3K	EIF3K_HUMAN Eukaryotic translation initiation factor 3 subunit K OS=Homo sapiens OX=9606 GN=EIF3K PE=1 SV=1
Q9UBQ7	SARS2_siMAPK11-SARS2_siNTC	-0.253983	0.00988813	0.0223756	GRHPR	GRHPR_HUMAN Glyoxylate reductase/hydroxypyruvate reductase OS=Homo sapiens OX=9606 GN=GRHPR PE=1 SV=1
Q9UBR2	SARS2_siMAPK11-SARS2_siNTC	-0.144978	0.151562	0.217677	CATZ	CATZ_HUMAN Cathepsin Z OS=Homo sapiens OX=9606 GN=CTSZ PE=1 SV=1
Q9UBS4	SARS2_siMAPK11-SARS2_siNTC	0.105972	0.205928	0.281978	DJB11	DJB11_HUMAN DnaJ homolog subfamily B member 11 OS=Homo sapiens OX=9606 GN=DNAJB11 PE=1 SV=1
Q9UBS8	SARS2_siMAPK11-SARS2_siNTC	-0.888177	0.00342428	0.00941373	RNF14	RNF14_HUMAN E3 ubiquitin-protein ligase RNF14 OS=Homo sapiens OX=9606 GN=RNF14 PE=1 SV=1
Q9UBT2	SARS2_siMAPK11-SARS2_siNTC	-0.387939	0.000542272	0.00200537	SAE2	SAE2_HUMAN SUMO-activating enzyme subunit 2 OS=Homo sapiens OX=9606 GN=UBA2 PE=1 SV=2
Q9UBU8	SARS2_siMAPK11-SARS2_siNTC	-0.565881	0.068443	0.112153	MO4L1	MO4L1_HUMAN Mortality factor 4-like protein 1 OS=Homo sapiens OX=9606 GN=MORF4L1 PE=1 SV=2
Q9UBU9	SARS2_siMAPK11-SARS2_siNTC	-0.0132129	0.875527	0.901067	NXF1	NXF1_HUMAN Nuclear RNA export factor 1 OS=Homo sapiens OX=9606 GN=NXF1 PE=1 SV=1
Q9UBV2	SARS2_siMAPK11-SARS2_siNTC	0.0046235	0.956989	0.966326	SE1L1	SE1L1_HUMAN Protein sel-1 homolog 1 OS=Homo sapiens OX=9606 GN=SEL1L PE=1 SV=3
Q9UBV8	SARS2_siMAPK11-SARS2_siNTC	-0.090665	0.351792	0.435833	PEF1	PEF1_HUMAN Peflin OS=Homo sapiens OX=9606 GN=PEF1 PE=1 SV=1
Q9UBW8	SARS2_siMAPK11-SARS2_siNTC	0.443616	0.101684	0.156543	CSN7A	CSN7A_HUMAN COP9 signalosome complex subunit 7a OS=Homo sapiens OX=9606 GN=COPS7A PE=1 SV=1
Q9UBX3	SARS2_siMAPK11-SARS2_siNTC	-0.238827	0.0679952	0.111616	DIC	DIC_HUMAN Mitochondrial dicarboxylate carrier OS=Homo sapiens OX=9606 GN=SLC25A10 PE=1 SV=2
Q9UDT6	SARS2_siMAPK11-SARS2_siNTC	-0.218522	0.128624	0.190159	CLIP2	CLIP2_HUMAN CAP-Gly domain-containing linker protein 2 OS=Homo sapiens OX=9606 GN=CLIP2 PE=1 SV=1
Q9UDW1	SARS2_siMAPK11-SARS2_siNTC	0.457543	0.0618777	0.103063	QCR9	QCR9_HUMAN Cytochrome b-c1 complex subunit 9 OS=Homo sapiens OX=9606 GN=UQCR10 PE=1 SV=3
Q9UDY2	SARS2_siMAPK11-SARS2_siNTC	-0.691021	0.00414067	0.0109253	ZO2	ZO2_HUMAN Tight junction protein ZO-2 OS=Homo sapiens OX=9606 GN=TJP2 PE=1 SV=2
Q9UDY4	SARS2_siMAPK11-SARS2_siNTC	-0.89604	0.00073611	0.00257943	DNJB4	DNJB4_HUMAN DnaJ homolog subfamily B member 4 OS=Homo sapiens OX=9606 GN=DNAJB4 PE=1 SV=1
Q9UDY8	SARS2_siMAPK11-SARS2_siNTC	-1.58017	1.31602e-06	1.87422e-05	MALT1	MALT1_HUMAN Mucosa-associated lymphoid tissue lymphoma translocation protein 1 OS=Homo sapiens OX=9606 GN=MALT1 PE=1 SV=1
Q9UEE5	SARS2_siMAPK11-SARS2_siNTC	Inf	NA	0	ST17A	ST17A_HUMAN Serine/threonine-protein kinase 17A OS=Homo sapiens OX=9606 GN=STK17A PE=1 SV=2
Q9UEE9	SARS2_siMAPK11-SARS2_siNTC	-0.679471	1.30103e-05	0.000109169	CFDP1	CFDP1_HUMAN Craniofacial development protein 1 OS=Homo sapiens OX=9606 GN=CFDP1 PE=1 SV=1
Q9UET6	SARS2_siMAPK11-SARS2_siNTC	#NAME?	NA	0	TRM7	TRM7_HUMAN Putative tRNA (cytidine(32)/guanosine(34)-2'-O)-methyltransferase OS=Homo sapiens OX=9606 GN=FTSJ1 PE=1 SV=2
Q9UEU0	SARS2_siMAPK11-SARS2_siNTC	-0.768263	3.8969e-05	0.000246945	VTI1B	VTI1B_HUMAN Vesicle transport through interaction with t-SNAREs homolog 1B OS=Homo sapiens OX=9606 GN=VTI1B PE=1 SV=3
Q9UEW8	SARS2_siMAPK11-SARS2_siNTC	-0.729551	2.82817e-06	3.27632e-05	STK39	STK39_HUMAN STE20/SPS1-related proline-alanine-rich protein kinase OS=Homo sapiens OX=9606 GN=STK39 PE=1 SV=3
Q9UFC0	SARS2_siMAPK11-SARS2_siNTC	-1.27893	4.47043e-05	0.000276846	LRWD1	LRWD1_HUMAN Leucine-rich repeat and WD repeat-containing protein 1 OS=Homo sapiens OX=9606 GN=LRWD1 PE=1 SV=2
Q9UFW8	SARS2_siMAPK11-SARS2_siNTC	0.256533	0.48355	0.565092	CGBP1	CGBP1_HUMAN CGG triplet repeat-binding protein 1 OS=Homo sapiens OX=9606 GN=CGGBP1 PE=1 SV=2
Q9UG01	SARS2_siMAPK11-SARS2_siNTC	-0.20127	0.839568	0.875145	IF172	IF172_HUMAN Intraflagellar transport protein 172 homolog OS=Homo sapiens OX=9606 GN=IFT172 PE=1 SV=2
Q9UG63	SARS2_siMAPK11-SARS2_siNTC	-0.200969	0.0316419	0.0588484	ABCF2	ABCF2_HUMAN ATP-binding cassette sub-family F member 2 OS=Homo sapiens OX=9606 GN=ABCF2 PE=1 SV=2
Q9UGI8	SARS2_siMAPK11-SARS2_siNTC	0.836761	2.11553e-05	0.000157129	TES	TES_HUMAN Testin OS=Homo sapiens OX=9606 GN=TES PE=1 SV=1
Q9UGJ1	SARS2_siMAPK11-SARS2_siNTC	-0.774396	0.000396667	0.00155757	GCP4	GCP4_HUMAN Gamma-tubulin complex component 4 OS=Homo sapiens OX=9606 GN=TUBGCP4 PE=1 SV=1
Q9UGP4	SARS2_siMAPK11-SARS2_siNTC	0.375105	0.0107835	0.0241437	LIMD1	LIMD1_HUMAN LIM domain-containing protein 1 OS=Homo sapiens OX=9606 GN=LIMD1 PE=1 SV=1
Q9UGP8	SARS2_siMAPK11-SARS2_siNTC	0.740407	0.0022576	0.00662902	SEC63	SEC63_HUMAN Translocation protein SEC63 homolog OS=Homo sapiens OX=9606 GN=SEC63 PE=1 SV=2
Q9UGQ3	SARS2_siMAPK11-SARS2_siNTC	1.34998	1.54575e-05	0.000123687	GTR6	GTR6_HUMAN Solute carrier family 2, facilitated glucose transporter member 6 OS=Homo sapiens OX=9606 GN=SLC2A6 PE=1 SV=2
