## Supplementary material for "SARS-CoV-2 hijacks p38β/MAPK11 to promote virus replication": Table S1 (part 20 of 41)

### Sheet: siRNA_Fig4_AB_long (continued)
Accession	Condition	log2FC	pvalue	adj.pvalue	Protein	Protein.Description
Q9UGR2	SARS2_siMAPK11-SARS2_siNTC	-0.101084	0.743504	0.797681	Z3H7B	Z3H7B_HUMAN Zinc finger CCCH domain-containing protein 7B OS=Homo sapiens OX=9606 GN=ZC3H7B PE=1 SV=2
Q9UGT4	SARS2_siMAPK11-SARS2_siNTC	0.382223	0.00607366	0.0151581	SUSD2	SUSD2_HUMAN Sushi domain-containing protein 2 OS=Homo sapiens OX=9606 GN=SUSD2 PE=1 SV=1
Q9UGV2	SARS2_siMAPK11-SARS2_siNTC	0.482784	0.00533141	0.0135526	NDRG3	NDRG3_HUMAN Protein NDRG3 OS=Homo sapiens OX=9606 GN=NDRG3 PE=1 SV=2
Q9UH17	SARS2_siMAPK11-SARS2_siNTC	#NAME?	NA	0	ABC3B	ABC3B_HUMAN DNA dC->dU-editing enzyme APOBEC-3B OS=Homo sapiens OX=9606 GN=APOBEC3B PE=1 SV=1
Q9UH62	SARS2_siMAPK11-SARS2_siNTC	-0.222409	0.203643	0.27959	ARMX3	ARMX3_HUMAN Armadillo repeat-containing X-linked protein 3 OS=Homo sapiens OX=9606 GN=ARMCX3 PE=1 SV=1
Q9UH65	SARS2_siMAPK11-SARS2_siNTC	0.459096	0.0261073	0.0499308	SWP70	SWP70_HUMAN Switch-associated protein 70 OS=Homo sapiens OX=9606 GN=SWAP70 PE=1 SV=1
Q9UHA3	SARS2_siMAPK11-SARS2_siNTC	-1.06815	0.00205742	0.00614325	RLP24	RLP24_HUMAN Probable ribosome biogenesis protein RLP24 OS=Homo sapiens OX=9606 GN=RSL24D1 PE=1 SV=1
Q9UHA4	SARS2_siMAPK11-SARS2_siNTC	0.687345	0.000701685	0.00247557	LTOR3	LTOR3_HUMAN Ragulator complex protein LAMTOR3 OS=Homo sapiens OX=9606 GN=LAMTOR3 PE=1 SV=1
Q9UHB6	SARS2_siMAPK11-SARS2_siNTC	-1.94985	9.41788e-05	0.000500674	LIMA1	LIMA1_HUMAN LIM domain and actin-binding protein 1 OS=Homo sapiens OX=9606 GN=LIMA1 PE=1 SV=1
Q9UHB7	SARS2_siMAPK11-SARS2_siNTC	-0.536323	0.241426	0.319772	AFF4	AFF4_HUMAN AF4/FMR2 family member 4 OS=Homo sapiens OX=9606 GN=AFF4 PE=1 SV=1
Q9UHB9	SARS2_siMAPK11-SARS2_siNTC	-0.332723	0.0137584	0.0293911	SRP68	SRP68_HUMAN Signal recognition particle subunit SRP68 OS=Homo sapiens OX=9606 GN=SRP68 PE=1 SV=2
Q9UHC7	SARS2_siMAPK11-SARS2_siNTC	-0.529707	NA	NA	MKRN1	MKRN1_HUMAN E3 ubiquitin-protein ligase makorin-1 OS=Homo sapiens OX=9606 GN=MKRN1 PE=1 SV=3
Q9UHD1	SARS2_siMAPK11-SARS2_siNTC	-0.747677	1.15901e-05	9.98955e-05	CHRD1	CHRD1_HUMAN Cysteine and histidine-rich domain-containing protein 1 OS=Homo sapiens OX=9606 GN=CHORDC1 PE=1 SV=2
Q9UHD2	SARS2_siMAPK11-SARS2_siNTC	0.450564	0.00269696	0.00768651	TBK1	TBK1_HUMAN Serine/threonine-protein kinase TBK1 OS=Homo sapiens OX=9606 GN=TBK1 PE=1 SV=1
Q9UHD8	SARS2_siMAPK11-SARS2_siNTC	0.292369	0.00170177	0.00522077	2021-09-09	SEPT9_HUMAN Septin-9 OS=Homo sapiens OX=9606 GN=SEPTIN9 PE=1 SV=2
Q9UHD9	SARS2_siMAPK11-SARS2_siNTC	-0.16608	0.0595154	0.0999867	UBQL2	UBQL2_HUMAN Ubiquilin-2 OS=Homo sapiens OX=9606 GN=UBQLN2 PE=1 SV=2
Q9UHG3	SARS2_siMAPK11-SARS2_siNTC	1.00918	1.65456e-07	4.01317e-06	PCYOX	PCYOX_HUMAN Prenylcysteine oxidase 1 OS=Homo sapiens OX=9606 GN=PCYOX1 PE=1 SV=3
Q9UHI6	SARS2_siMAPK11-SARS2_siNTC	-1.30504	3.05415e-08	1.11994e-06	DDX20	DDX20_HUMAN Probable ATP-dependent RNA helicase DDX20 OS=Homo sapiens OX=9606 GN=DDX20 PE=1 SV=2
Q9UHJ6	SARS2_siMAPK11-SARS2_siNTC	-0.761768	2.43916e-05	0.00017438	SHPK	SHPK_HUMAN Sedoheptulokinase OS=Homo sapiens OX=9606 GN=SHPK PE=1 SV=3
Q9UHL4	SARS2_siMAPK11-SARS2_siNTC	0.203314	0.0668189	0.110073	DPP2	DPP2_HUMAN Dipeptidyl peptidase 2 OS=Homo sapiens OX=9606 GN=DPP7 PE=1 SV=3
Q9UHN6	SARS2_siMAPK11-SARS2_siNTC	-1.1627	0.00462774	0.0119797	CEIP2	CEIP2_HUMAN Cell surface hyaluronidase OS=Homo sapiens OX=9606 GN=CEMIP2 PE=1 SV=1
Q9UHP3	SARS2_siMAPK11-SARS2_siNTC	0.296149	0.622302	0.693316	UBP25	UBP25_HUMAN Ubiquitin carboxyl-terminal hydrolase 25 OS=Homo sapiens OX=9606 GN=USP25 PE=1 SV=4
Q9UHQ4	SARS2_siMAPK11-SARS2_siNTC	0.54966	0.00349573	0.009565	BAP29	BAP29_HUMAN B-cell receptor-associated protein 29 OS=Homo sapiens OX=9606 GN=BCAP29 PE=1 SV=2
Q9UHQ9	SARS2_siMAPK11-SARS2_siNTC	0.770748	0.000981058	0.00327277	NB5R1	NB5R1_HUMAN NADH-cytochrome b5 reductase 1 OS=Homo sapiens OX=9606 GN=CYB5R1 PE=1 SV=1
Q9UHR4	SARS2_siMAPK11-SARS2_siNTC	-0.627571	2.58959e-05	0.000181077	BI2L1	BI2L1_HUMAN Brain-specific angiogenesis inhibitor 1-associated protein 2-like protein 1 OS=Homo sapiens OX=9606 GN=BAIAP2L1 PE=1 SV=2
Q9UHR5	SARS2_siMAPK11-SARS2_siNTC	-0.592873	0.00113925	0.00370048	S30BP	S30BP_HUMAN SAP30-binding protein OS=Homo sapiens OX=9606 GN=SAP30BP PE=1 SV=1
Q9UHV9	SARS2_siMAPK11-SARS2_siNTC	-0.542566	1.93378e-05	0.000146371	PFD2	PFD2_HUMAN Prefoldin subunit 2 OS=Homo sapiens OX=9606 GN=PFDN2 PE=1 SV=1
Q9UHX1	SARS2_siMAPK11-SARS2_siNTC	-0.413667	0.000869214	0.00296066	PUF60	PUF60_HUMAN Poly(U)-binding-splicing factor PUF60 OS=Homo sapiens OX=9606 GN=PUF60 PE=1 SV=1
Q9UHY1	SARS2_siMAPK11-SARS2_siNTC	-0.308754	0.031033	0.0578083	NRBP	NRBP_HUMAN Nuclear receptor-binding protein OS=Homo sapiens OX=9606 GN=NRBP1 PE=1 SV=1
Q9UHY7	SARS2_siMAPK11-SARS2_siNTC	-0.938021	0.00046306	0.0017518	ENOPH	ENOPH_HUMAN Enolase-phosphatase E1 OS=Homo sapiens OX=9606 GN=ENOPH1 PE=1 SV=1
Q9UHY8	SARS2_siMAPK11-SARS2_siNTC	-0.421108	0.00612238	0.015247	FEZ2	FEZ2_HUMAN Fasciculation and elongation protein zeta-2 OS=Homo sapiens OX=9606 GN=FEZ2 PE=1 SV=2
Q9UI09	SARS2_siMAPK11-SARS2_siNTC	0.238682	0.204887	0.280966	NDUAC	NDUAC_HUMAN NADH dehydrogenase [ubiquinone] 1 alpha subcomplex subunit 12 OS=Homo sapiens OX=9606 GN=NDUFA12 PE=1 SV=1
Q9UI10	SARS2_siMAPK11-SARS2_siNTC	-0.433208	0.00150532	0.00469859	EI2BD	EI2BD_HUMAN Translation initiation factor eIF-2B subunit delta OS=Homo sapiens OX=9606 GN=EIF2B4 PE=1 SV=2
Q9UI12	SARS2_siMAPK11-SARS2_siNTC	0.0581969	0.487943	0.569797	VATH	VATH_HUMAN V-type proton ATPase subunit H OS=Homo sapiens OX=9606 GN=ATP6V1H PE=1 SV=1
Q9UI14	SARS2_siMAPK11-SARS2_siNTC	-0.117054	0.479508	0.561778	PRAF1	PRAF1_HUMAN Prenylated Rab acceptor protein 1 OS=Homo sapiens OX=9606 GN=RABAC1 PE=1 SV=1
Q9UI30	SARS2_siMAPK11-SARS2_siNTC	0.125097	0.45883	0.542741	TR112	TR112_HUMAN Multifunctional methyltransferase subunit TRM112-like protein OS=Homo sapiens OX=9606 GN=TRMT112 PE=1 SV=1
Q9UI32	SARS2_siMAPK11-SARS2_siNTC	0.0918475	0.504693	0.58452	GLSL	GLSL_HUMAN Glutaminase liver isoform, mitochondrial OS=Homo sapiens OX=9606 GN=GLS2 PE=1 SV=2
Q9UI43	SARS2_siMAPK11-SARS2_siNTC	-0.714282	0.00056306	0.00207286	MRM2	MRM2_HUMAN rRNA methyltransferase 2, mitochondrial OS=Homo sapiens OX=9606 GN=MRM2 PE=1 SV=1
Q9UIA9	SARS2_siMAPK11-SARS2_siNTC	-0.435609	0.000566223	0.00207878	XPO7	XPO7_HUMAN Exportin-7 OS=Homo sapiens OX=9606 GN=XPO7 PE=1 SV=3
Q9UIC8	SARS2_siMAPK11-SARS2_siNTC	0.0493639	0.675531	0.740214	LCMT1	LCMT1_HUMAN Leucine carboxyl methyltransferase 1 OS=Homo sapiens OX=9606 GN=LCMT1 PE=1 SV=2
Q9UID3	SARS2_siMAPK11-SARS2_siNTC	0.07961	0.521795	0.600593	VPS51	VPS51_HUMAN Vacuolar protein sorting-associated protein 51 homolog OS=Homo sapiens OX=9606 GN=VPS51 PE=1 SV=2
Q9UIF8	SARS2_siMAPK11-SARS2_siNTC	Inf	NA	0	BAZ2B	BAZ2B_HUMAN Bromodomain adjacent to zinc finger domain protein 2B OS=Homo sapiens OX=9606 GN=BAZ2B PE=1 SV=3
Q9UIF9	SARS2_siMAPK11-SARS2_siNTC	0.267155	0.500564	0.581038	BAZ2A	BAZ2A_HUMAN Bromodomain adjacent to zinc finger domain protein 2A OS=Homo sapiens OX=9606 GN=BAZ2A PE=1 SV=4
Q9UIG0	SARS2_siMAPK11-SARS2_siNTC	-0.330075	0.0140426	0.0298478	BAZ1B	BAZ1B_HUMAN Tyrosine-protein kinase BAZ1B OS=Homo sapiens OX=9606 GN=BAZ1B PE=1 SV=2
Q9UIG8	SARS2_siMAPK11-SARS2_siNTC	Inf	NA	0	SO3A1	SO3A1_HUMAN Solute carrier organic anion transporter family member 3A1 OS=Homo sapiens OX=9606 GN=SLCO3A1 PE=1 SV=3
Q9UII2	SARS2_siMAPK11-SARS2_siNTC	-0.988351	1.01199e-07	2.74002e-06	ATIF1	ATIF1_HUMAN ATPase inhibitor, mitochondrial OS=Homo sapiens OX=9606 GN=ATP5IF1 PE=1 SV=1
Q9UII4	SARS2_siMAPK11-SARS2_siNTC	2.09225	0.000951443	0.00319688	HERC5	HERC5_HUMAN E3 ISG15--protein ligase HERC5 OS=Homo sapiens OX=9606 GN=HERC5 PE=1 SV=2
Q9UIJ7	SARS2_siMAPK11-SARS2_siNTC	0.862818	1.88941e-05	0.000143774	KAD3	KAD3_HUMAN GTP:AMP phosphotransferase AK3, mitochondrial OS=Homo sapiens OX=9606 GN=AK3 PE=1 SV=4
Q9UIQ6	SARS2_siMAPK11-SARS2_siNTC	0.123247	0.649154	0.716717	LCAP	LCAP_HUMAN Leucyl-cystinyl aminopeptidase OS=Homo sapiens OX=9606 GN=LNPEP PE=1 SV=3
Q9UIV1	SARS2_siMAPK11-SARS2_siNTC	-0.181118	0.590307	0.664827	CNOT7	CNOT7_HUMAN CCR4-NOT transcription complex subunit 7 OS=Homo sapiens OX=9606 GN=CNOT7 PE=1 SV=3
Q9UJ41	SARS2_siMAPK11-SARS2_siNTC	-0.324951	0.0271169	0.0515023	RABX5	RABX5_HUMAN Rab5 GDP/GTP exchange factor OS=Homo sapiens OX=9606 GN=RABGEF1 PE=1 SV=3
Q9UJ68	SARS2_siMAPK11-SARS2_siNTC	0.775295	0.000370452	0.00148287	MSRA	MSRA_HUMAN Mitochondrial peptide methionine sulfoxide reductase OS=Homo sapiens OX=9606 GN=MSRA PE=1 SV=1
Q9UJ70	SARS2_siMAPK11-SARS2_siNTC	0.717379	2.04162e-05	0.000152531	NAGK	NAGK_HUMAN N-acetyl-D-glucosamine kinase OS=Homo sapiens OX=9606 GN=NAGK PE=1 SV=4
Q9UJ83	SARS2_siMAPK11-SARS2_siNTC	-0.32691	0.130721	0.192648	HACL1	HACL1_HUMAN 2-hydroxyacyl-CoA lyase 1 OS=Homo sapiens OX=9606 GN=HACL1 PE=1 SV=2
Q9UJA5	SARS2_siMAPK11-SARS2_siNTC	-0.515603	0.000442616	0.00169094	TRM6	TRM6_HUMAN tRNA (adenine(58)-N(1))-methyltransferase non-catalytic subunit TRM6 OS=Homo sapiens OX=9606 GN=TRMT6 PE=1 SV=1
Q9UJF2	SARS2_siMAPK11-SARS2_siNTC	0.683208	0.210772	0.286755	NGAP	NGAP_HUMAN Ras GTPase-activating protein nGAP OS=Homo sapiens OX=9606 GN=RASAL2 PE=1 SV=2
Q9UJG1	SARS2_siMAPK11-SARS2_siNTC	-0.0458064	0.931216	0.946666	MSPD1	MSPD1_HUMAN Motile sperm domain-containing protein 1 OS=Homo sapiens OX=9606 GN=MOSPD1 PE=2 SV=1
Q9UJK0	SARS2_siMAPK11-SARS2_siNTC	-1.23596	6.64784e-05	0.00037801	TSR3	TSR3_HUMAN Ribosome biogenesis protein TSR3 homolog OS=Homo sapiens OX=9606 GN=TSR3 PE=1 SV=1
Q9UJS0	SARS2_siMAPK11-SARS2_siNTC	-0.347753	0.00366522	0.00994692	CMC2	CMC2_HUMAN Calcium-binding mitochondrial carrier protein Aralar2 OS=Homo sapiens OX=9606 GN=SLC25A13 PE=1 SV=2
Q9UJU6	SARS2_siMAPK11-SARS2_siNTC	0.0870345	0.264176	0.342692	DBNL	DBNL_HUMAN Drebrin-like protein OS=Homo sapiens OX=9606 GN=DBNL PE=1 SV=1
Q9UJV9	SARS2_siMAPK11-SARS2_siNTC	-0.49971	0.000181669	0.000845186	DDX41	DDX41_HUMAN Probable ATP-dependent RNA helicase DDX41 OS=Homo sapiens OX=9606 GN=DDX41 PE=1 SV=2
Q9UJW0	SARS2_siMAPK11-SARS2_siNTC	-0.134599	0.258778	0.337711	DCTN4	DCTN4_HUMAN Dynactin subunit 4 OS=Homo sapiens OX=9606 GN=DCTN4 PE=1 SV=1
Q9UJX2	SARS2_siMAPK11-SARS2_siNTC	-0.23865	0.290997	0.370569	CDC23	CDC23_HUMAN Cell division cycle protein 23 homolog OS=Homo sapiens OX=9606 GN=CDC23 PE=1 SV=3
Q9UJX3	SARS2_siMAPK11-SARS2_siNTC	-0.703359	0.0108884	0.0243435	APC7	APC7_HUMAN Anaphase-promoting complex subunit 7 OS=Homo sapiens OX=9606 GN=ANAPC7 PE=1 SV=4
Q9UJX6	SARS2_siMAPK11-SARS2_siNTC	-0.481377	0.0880696	0.138701	ANC2	ANC2_HUMAN Anaphase-promoting complex subunit 2 OS=Homo sapiens OX=9606 GN=ANAPC2 PE=1 SV=1
Q9UJY1	SARS2_siMAPK11-SARS2_siNTC	-0.648286	2.36928e-05	0.000170537	HSPB8	HSPB8_HUMAN Heat shock protein beta-8 OS=Homo sapiens OX=9606 GN=HSPB8 PE=1 SV=1
Q9UJY4	SARS2_siMAPK11-SARS2_siNTC	-0.195462	0.126033	0.186913	GGA2	GGA2_HUMAN ADP-ribosylation factor-binding protein GGA2 OS=Homo sapiens OX=9606 GN=GGA2 PE=1 SV=3
Q9UJZ1	SARS2_siMAPK11-SARS2_siNTC	-0.619629	4.96909e-06	5.13106e-05	STML2	STML2_HUMAN Stomatin-like protein 2, mitochondrial OS=Homo sapiens OX=9606 GN=STOML2 PE=1 SV=1
Q9UK23	SARS2_siMAPK11-SARS2_siNTC	0.662117	0.0711001	0.115793	NAGPA	NAGPA_HUMAN N-acetylglucosamine-1-phosphodiester alpha-N-acetylglucosaminidase OS=Homo sapiens OX=9606 GN=NAGPA PE=1 SV=2
Q9UK41	SARS2_siMAPK11-SARS2_siNTC	-0.0388753	0.770975	0.819546	VPS28	VPS28_HUMAN Vacuolar protein sorting-associated protein 28 homolog OS=Homo sapiens OX=9606 GN=VPS28 PE=1 SV=1
Q9UK45	SARS2_siMAPK11-SARS2_siNTC	-0.0206307	0.773111	0.821254	LSM7	LSM7_HUMAN U6 snRNA-associated Sm-like protein LSm7 OS=Homo sapiens OX=9606 GN=LSM7 PE=1 SV=1
Q9UK59	SARS2_siMAPK11-SARS2_siNTC	-0.181461	0.683972	0.747889	DBR1	DBR1_HUMAN Lariat debranching enzyme OS=Homo sapiens OX=9606 GN=DBR1 PE=1 SV=2
Q9UK61	SARS2_siMAPK11-SARS2_siNTC	-0.502711	0.56191	0.638404	TASOR	TASOR_HUMAN Protein TASOR OS=Homo sapiens OX=9606 GN=TASOR PE=1 SV=3
Q9UK73	SARS2_siMAPK11-SARS2_siNTC	1.85747	0.00215735	0.006387	FEM1B	FEM1B_HUMAN Protein fem-1 homolog B OS=Homo sapiens OX=9606 GN=FEM1B PE=1 SV=1
Q9UK76	SARS2_siMAPK11-SARS2_siNTC	-0.979422	2.82381e-07	5.92049e-06	JUPI1	JUPI1_HUMAN Jupiter microtubule associated homolog 1 OS=Homo sapiens OX=9606 GN=JPT1 PE=1 SV=3
Q9UKA9	SARS2_siMAPK11-SARS2_siNTC	-0.370718	0.185627	0.25751	PTBP2	PTBP2_HUMAN Polypyrimidine tract-binding protein 2 OS=Homo sapiens OX=9606 GN=PTBP2 PE=1 SV=1
Q9UKB3	SARS2_siMAPK11-SARS2_siNTC	-1.37783	6.31692e-09	4.14337e-07	DJC12	DJC12_HUMAN DnaJ homolog subfamily C member 12 OS=Homo sapiens OX=9606 GN=DNAJC12 PE=1 SV=1
Q9UKD2	SARS2_siMAPK11-SARS2_siNTC	-0.54372	0.000345029	0.00141444	MRT4	MRT4_HUMAN mRNA turnover protein 4 homolog OS=Homo sapiens OX=9606 GN=MRTO4 PE=1 SV=2
Q9UKF6	SARS2_siMAPK11-SARS2_siNTC	-0.206362	0.122148	0.182056	CPSF3	CPSF3_HUMAN Cleavage and polyadenylation specificity factor subunit 3 OS=Homo sapiens OX=9606 GN=CPSF3 PE=1 SV=1
Q9UKG1	SARS2_siMAPK11-SARS2_siNTC	0.141204	0.251676	0.330715	DP13A	DP13A_HUMAN DCC-interacting protein 13-alpha OS=Homo sapiens OX=9606 GN=APPL1 PE=1 SV=1
Q9UKG9	SARS2_siMAPK11-SARS2_siNTC	0.86883	0.0279483	0.0528227	OCTC	OCTC_HUMAN Peroxisomal carnitine O-octanoyltransferase OS=Homo sapiens OX=9606 GN=CROT PE=1 SV=2
Q9UKK3	SARS2_siMAPK11-SARS2_siNTC	0.0378525	0.641172	0.708912	PARP4	PARP4_HUMAN Protein mono-ADP-ribosyltransferase PARP4 OS=Homo sapiens OX=9606 GN=PARP4 PE=1 SV=3
Q9UKK9	SARS2_siMAPK11-SARS2_siNTC	-0.0601955	0.523684	0.602469	NUDT5	NUDT5_HUMAN ADP-sugar pyrophosphatase OS=Homo sapiens OX=9606 GN=NUDT5 PE=1 SV=1
Q9UKL0	SARS2_siMAPK11-SARS2_siNTC	-0.169261	0.377418	0.461565	RCOR1	RCOR1_HUMAN REST corepressor 1 OS=Homo sapiens OX=9606 GN=RCOR1 PE=1 SV=2
Q9UKL6	SARS2_siMAPK11-SARS2_siNTC	0.894381	0.00205828	0.00614325	PPCT	PPCT_HUMAN Phosphatidylcholine transfer protein OS=Homo sapiens OX=9606 GN=PCTP PE=1 SV=1
Q9UKM7	SARS2_siMAPK11-SARS2_siNTC	1.125	0.0684237	0.112153	MA1B1	MA1B1_HUMAN Endoplasmic reticulum mannosyl-oligosaccharide 1,2-alpha-mannosidase OS=Homo sapiens OX=9606 GN=MAN1B1 PE=1 SV=2
Q9UKM9	SARS2_siMAPK11-SARS2_siNTC	-0.410946	0.000312767	0.00130985	RALY	RALY_HUMAN RNA-binding protein Raly OS=Homo sapiens OX=9606 GN=RALY PE=1 SV=1
Q9UKN8	SARS2_siMAPK11-SARS2_siNTC	-0.635452	0.000198768	0.000906624	TF3C4	TF3C4_HUMAN General transcription factor 3C polypeptide 4 OS=Homo sapiens OX=9606 GN=GTF3C4 PE=1 SV=2
Q9UKU7	SARS2_siMAPK11-SARS2_siNTC	0.0990386	0.726509	0.78409	ACAD8	ACAD8_HUMAN Isobutyryl-CoA dehydrogenase, mitochondrial OS=Homo sapiens OX=9606 GN=ACAD8 PE=1 SV=1
Q9UKV3	SARS2_siMAPK11-SARS2_siNTC	-0.331178	0.00507139	0.0129695	ACINU	ACINU_HUMAN Apoptotic chromatin condensation inducer in the nucleus OS=Homo sapiens OX=9606 GN=ACIN1 PE=1 SV=2
Q9UKV8	SARS2_siMAPK11-SARS2_siNTC	-0.775771	0.0427754	0.0752853	AGO2	AGO2_HUMAN Protein argonaute-2 OS=Homo sapiens OX=9606 GN=AGO2 PE=1 SV=3
Q9UKX7	SARS2_siMAPK11-SARS2_siNTC	-0.641094	0.00395989	0.0105439	NUP50	NUP50_HUMAN Nuclear pore complex protein Nup50 OS=Homo sapiens OX=9606 GN=NUP50 PE=1 SV=2
Q9UKY7	SARS2_siMAPK11-SARS2_siNTC	0.373255	0.00010159	0.000532178	CDV3	CDV3_HUMAN Protein CDV3 homolog OS=Homo sapiens OX=9606 GN=CDV3 PE=1 SV=1
Q9UKZ1	SARS2_siMAPK11-SARS2_siNTC	-0.134752	0.419094	0.502891	CNO11	CNO11_HUMAN CCR4-NOT transcription complex subunit 11 OS=Homo sapiens OX=9606 GN=CNOT11 PE=1 SV=1
Q9UL18	SARS2_siMAPK11-SARS2_siNTC	-0.518393	0.00360495	0.00979477	AGO1	AGO1_HUMAN Protein argonaute-1 OS=Homo sapiens OX=9606 GN=AGO1 PE=1 SV=3
Q9UL25	SARS2_siMAPK11-SARS2_siNTC	-0.0479035	0.621666	0.693104	RAB21	RAB21_HUMAN Ras-related protein Rab-21 OS=Homo sapiens OX=9606 GN=RAB21 PE=1 SV=3
Q9UL26	SARS2_siMAPK11-SARS2_siNTC	-0.476827	0.00328736	0.00911795	RB22A	RB22A_HUMAN Ras-related protein Rab-22A OS=Homo sapiens OX=9606 GN=RAB22A PE=1 SV=2
Q9UL33	SARS2_siMAPK11-SARS2_siNTC	0.835854	0.0304022	0.0568607	TPC2L	TPC2L_HUMAN Trafficking protein particle complex subunit 2-like protein OS=Homo sapiens OX=9606 GN=TRAPPC2L PE=1 SV=1
Q9UL40	SARS2_siMAPK11-SARS2_siNTC	-0.216199	0.17171	0.241004	ZN346	ZN346_HUMAN Zinc finger protein 346 OS=Homo sapiens OX=9606 GN=ZNF346 PE=1 SV=1
Q9UL42	SARS2_siMAPK11-SARS2_siNTC	Inf	NA	0	PNMA2	PNMA2_HUMAN Paraneoplastic antigen Ma2 OS=Homo sapiens OX=9606 GN=PNMA2 PE=1 SV=2
Q9UL46	SARS2_siMAPK11-SARS2_siNTC	0.156988	0.158017	0.22511	PSME2	PSME2_HUMAN Proteasome activator complex subunit 2 OS=Homo sapiens OX=9606 GN=PSME2 PE=1 SV=4
Q9ULA0	SARS2_siMAPK11-SARS2_siNTC	0.141914	0.118595	0.177702	DNPEP	DNPEP_HUMAN Aspartyl aminopeptidase OS=Homo sapiens OX=9606 GN=DNPEP PE=1 SV=1
Q9ULC4	SARS2_siMAPK11-SARS2_siNTC	0.455271	0.0128269	0.0278096	MCTS1	MCTS1_HUMAN Malignant T-cell-amplified sequence 1 OS=Homo sapiens OX=9606 GN=MCTS1 PE=1 SV=1
Q9ULD2	SARS2_siMAPK11-SARS2_siNTC	-1.05786	8.11535e-08	2.29321e-06	MTUS1	MTUS1_HUMAN Microtubule-associated tumor suppressor 1 OS=Homo sapiens OX=9606 GN=MTUS1 PE=1 SV=2
Q9ULE0	SARS2_siMAPK11-SARS2_siNTC	-3.06061	0.0595443	0.0999992	WWC3	WWC3_HUMAN Protein WWC3 OS=Homo sapiens OX=9606 GN=WWC3 PE=1 SV=3
Q9ULF5	SARS2_siMAPK11-SARS2_siNTC	0.0827643	0.4918	0.573295	S39AA	S39AA_HUMAN Zinc transporter ZIP10 OS=Homo sapiens OX=9606 GN=SLC39A10 PE=1 SV=2
Q9ULG6	SARS2_siMAPK11-SARS2_siNTC	0.276569	0.123376	0.183625	CCPG1	CCPG1_HUMAN Cell cycle progression protein 1 OS=Homo sapiens OX=9606 GN=CCPG1 PE=1 SV=3
Q9ULH0	SARS2_siMAPK11-SARS2_siNTC	0.900373	0.000169216	0.000798589	KDIS	KDIS_HUMAN Kinase D-interacting substrate of 220 kDa OS=Homo sapiens OX=9606 GN=KIDINS220 PE=1 SV=3
Q9ULH1	SARS2_siMAPK11-SARS2_siNTC	-0.12309	0.11538	0.173722	ASAP1	ASAP1_HUMAN Arf-GAP with SH3 domain, ANK repeat and PH domain-containing protein 1 OS=Homo sapiens OX=9606 GN=ASAP1 PE=1 SV=4
Q9ULH7	SARS2_siMAPK11-SARS2_siNTC	-0.18033	0.504028	0.58419	MRTFB	MRTFB_HUMAN Myocardin-related transcription factor B OS=Homo sapiens OX=9606 GN=MRTFB PE=1 SV=3
Q9ULL5	SARS2_siMAPK11-SARS2_siNTC	1.36885	0.00253433	0.00727195	PRR12	PRR12_HUMAN Proline-rich protein 12 OS=Homo sapiens OX=9606 GN=PRR12 PE=1 SV=3
Q9ULQ1	SARS2_siMAPK11-SARS2_siNTC	0.599174	0.231422	0.308894	TPC1	TPC1_HUMAN Two pore calcium channel protein 1 OS=Homo sapiens OX=9606 GN=TPCN1 PE=1 SV=3
Q9ULR0	SARS2_siMAPK11-SARS2_siNTC	-0.409701	0.00210816	0.00625332	ISY1	ISY1_HUMAN Pre-mRNA-splicing factor ISY1 homolog OS=Homo sapiens OX=9606 GN=ISY1 PE=1 SV=3
Q9ULR3	SARS2_siMAPK11-SARS2_siNTC	-0.971738	0.00626796	0.0155265	PPM1H	PPM1H_HUMAN Protein phosphatase 1H OS=Homo sapiens OX=9606 GN=PPM1H PE=1 SV=2
Q9ULT8	SARS2_siMAPK11-SARS2_siNTC	-1.64156	2.37175e-08	9.44039e-07	HECD1	HECD1_HUMAN E3 ubiquitin-protein ligase HECTD1 OS=Homo sapiens OX=9606 GN=HECTD1 PE=1 SV=3
Q9ULU4	SARS2_siMAPK11-SARS2_siNTC	-0.489095	0.000170623	0.000803431	PKCB1	PKCB1_HUMAN Protein kinase C-binding protein 1 OS=Homo sapiens OX=9606 GN=ZMYND8 PE=1 SV=2
Q9ULV4	SARS2_siMAPK11-SARS2_siNTC	-0.0507566	0.568816	0.644833	COR1C	COR1C_HUMAN Coronin-1C OS=Homo sapiens OX=9606 GN=CORO1C PE=1 SV=1
Q9ULW3	SARS2_siMAPK11-SARS2_siNTC	0.181148	0.850168	0.881593	ABT1	ABT1_HUMAN Activator of basal transcription 1 OS=Homo sapiens OX=9606 GN=ABT1 PE=1 SV=1
Q9ULX3	SARS2_siMAPK11-SARS2_siNTC	0.52542	0.00010444	0.000542834	NOB1	NOB1_HUMAN RNA-binding protein NOB1 OS=Homo sapiens OX=9606 GN=NOB1 PE=1 SV=1
Q9ULX6	SARS2_siMAPK11-SARS2_siNTC	-0.420586	0.0587071	0.09895	AKP8L	AKP8L_HUMAN A-kinase anchor protein 8-like OS=Homo sapiens OX=9606 GN=AKAP8L PE=1 SV=4
Q9ULX9	SARS2_siMAPK11-SARS2_siNTC	0.684469	1.93666e-05	0.000146371	MAFF	MAFF_HUMAN Transcription factor MafF OS=Homo sapiens OX=9606 GN=MAFF PE=1 SV=2
Q9ULZ3	SARS2_siMAPK11-SARS2_siNTC	-0.260712	0.609896	0.682761	ASC	ASC_HUMAN Apoptosis-associated speck-like protein containing a CARD OS=Homo sapiens OX=9606 GN=PYCARD PE=1 SV=2
Q9UM00	SARS2_siMAPK11-SARS2_siNTC	0.907352	6.58707e-06	6.35114e-05	TMCO1	TMCO1_HUMAN Calcium load-activated calcium channel OS=Homo sapiens OX=9606 GN=TMCO1 PE=1 SV=2
Q9UM54	SARS2_siMAPK11-SARS2_siNTC	0.222254	0.226213	0.304033	MYO6	MYO6_HUMAN Unconventional myosin-VI OS=Homo sapiens OX=9606 GN=MYO6 PE=1 SV=4
Q9UMR2	SARS2_siMAPK11-SARS2_siNTC	-0.267605	0.401147	0.485231	DD19B	DD19B_HUMAN ATP-dependent RNA helicase DDX19B OS=Homo sapiens OX=9606 GN=DDX19B PE=1 SV=1
Q9UMS0	SARS2_siMAPK11-SARS2_siNTC	-0.475789	0.000172697	0.000810737	NFU1	NFU1_HUMAN NFU1 iron-sulfur cluster scaffold homolog, mitochondrial OS=Homo sapiens OX=9606 GN=NFU1 PE=1 SV=2
Q9UMS4	SARS2_siMAPK11-SARS2_siNTC	-0.0654196	0.482269	0.564149	PRP19	PRP19_HUMAN Pre-mRNA-processing factor 19 OS=Homo sapiens OX=9606 GN=PRPF19 PE=1 SV=1
Q9UMX0	SARS2_siMAPK11-SARS2_siNTC	-0.550915	1.41419e-05	0.000116359	UBQL1	UBQL1_HUMAN Ubiquilin-1 OS=Homo sapiens OX=9606 GN=UBQLN1 PE=1 SV=2
Q9UMX5	SARS2_siMAPK11-SARS2_siNTC	0.448491	0.113516	0.171583	NENF	NENF_HUMAN Neudesin OS=Homo sapiens OX=9606 GN=NENF PE=1 SV=1
Q9UMY1	SARS2_siMAPK11-SARS2_siNTC	-0.280396	0.00439295	0.0114546	NOL7	NOL7_HUMAN Nucleolar protein 7 OS=Homo sapiens OX=9606 GN=NOL7 PE=1 SV=2
Q9UMY4	SARS2_siMAPK11-SARS2_siNTC	-0.25503	0.0233948	0.0455285	SNX12	SNX12_HUMAN Sorting nexin-12 OS=Homo sapiens OX=9606 GN=SNX12 PE=1 SV=4
Q9UMZ2	SARS2_siMAPK11-SARS2_siNTC	0.0457594	0.978244	0.982256	SYNRG	SYNRG_HUMAN Synergin gamma OS=Homo sapiens OX=9606 GN=SYNRG PE=1 SV=2
Q9UN37	SARS2_siMAPK11-SARS2_siNTC	-0.320272	0.0172473	0.0353368	VPS4A	VPS4A_HUMAN Vacuolar protein sorting-associated protein 4A OS=Homo sapiens OX=9606 GN=VPS4A PE=1 SV=1
Q9UN86	SARS2_siMAPK11-SARS2_siNTC	-1.07872	5.70457e-08	1.75935e-06	G3BP2	G3BP2_HUMAN Ras GTPase-activating protein-binding protein 2 OS=Homo sapiens OX=9606 GN=G3BP2 PE=1 SV=2
Q9UNA1	SARS2_siMAPK11-SARS2_siNTC	#NAME?	NA	0	RHG26	RHG26_HUMAN Rho GTPase-activating protein 26 OS=Homo sapiens OX=9606 GN=ARHGAP26 PE=1 SV=1
Q9UNE7	SARS2_siMAPK11-SARS2_siNTC	-0.800626	1.08807e-07	2.87907e-06	CHIP	CHIP_HUMAN E3 ubiquitin-protein ligase CHIP OS=Homo sapiens OX=9606 GN=STUB1 PE=1 SV=2
Q9UNF0	SARS2_siMAPK11-SARS2_siNTC	0.00604076	0.935848	0.949715	PACN2	PACN2_HUMAN Protein kinase C and casein kinase substrate in neurons protein 2 OS=Homo sapiens OX=9606 GN=PACSIN2 PE=1 SV=2
Q9UNF1	SARS2_siMAPK11-SARS2_siNTC	0.836188	7.52183e-07	1.2227e-05	MAGD2	MAGD2_HUMAN Melanoma-associated antigen D2 OS=Homo sapiens OX=9606 GN=MAGED2 PE=1 SV=2
Q9UNH7	SARS2_siMAPK11-SARS2_siNTC	0.346747	0.0018947	0.00571848	SNX6	SNX6_HUMAN Sorting nexin-6 OS=Homo sapiens OX=9606 GN=SNX6 PE=1 SV=1
Q9UNI6	SARS2_siMAPK11-SARS2_siNTC	-0.509473	0.00376978	0.0101303	DUS12	DUS12_HUMAN Dual specificity protein phosphatase 12 OS=Homo sapiens OX=9606 GN=DUSP12 PE=1 SV=1
Q9UNK0	SARS2_siMAPK11-SARS2_siNTC	-1.58023	9.75158e-06	8.69983e-05	STX8	STX8_HUMAN Syntaxin-8 OS=Homo sapiens OX=9606 GN=STX8 PE=1 SV=2
Q9UNL2	SARS2_siMAPK11-SARS2_siNTC	-0.149955	0.156567	0.223533	SSRG	SSRG_HUMAN Translocon-associated protein subunit gamma OS=Homo sapiens OX=9606 GN=SSR3 PE=1 SV=1
Q9UNM6	SARS2_siMAPK11-SARS2_siNTC	-0.378122	0.00644042	0.0158458	PSD13	PSD13_HUMAN 26S proteasome non-ATPase regulatory subunit 13 OS=Homo sapiens OX=9606 GN=PSMD13 PE=1 SV=2
Q9UNN5	SARS2_siMAPK11-SARS2_siNTC	-0.0937848	0.645291	0.71279	FAF1	FAF1_HUMAN FAS-associated factor 1 OS=Homo sapiens OX=9606 GN=FAF1 PE=1 SV=2
Q9UNN8	SARS2_siMAPK11-SARS2_siNTC	-1.48375	2.33074e-06	2.84117e-05	EPCR	EPCR_HUMAN Endothelial protein C receptor OS=Homo sapiens OX=9606 GN=PROCR PE=1 SV=1
Q9UNP9	SARS2_siMAPK11-SARS2_siNTC	-0.894189	0.0557652	0.094539	PPIE	PPIE_HUMAN Peptidyl-prolyl cis-trans isomerase E OS=Homo sapiens OX=9606 GN=PPIE PE=1 SV=1
Q9UNQ0	SARS2_siMAPK11-SARS2_siNTC	-1.247	9.09139e-05	0.000487772	ABCG2	ABCG2_HUMAN ATP-binding cassette sub-family G member 2 OS=Homo sapiens OX=9606 GN=ABCG2 PE=1 SV=3
Q9UNQ2	SARS2_siMAPK11-SARS2_siNTC	-0.952455	0.00213535	0.00632994	DIM1	DIM1_HUMAN Probable dimethyladenosine transferase OS=Homo sapiens OX=9606 GN=DIMT1 PE=1 SV=1
Q9UNS2	SARS2_siMAPK11-SARS2_siNTC	-0.0477931	0.686697	0.750164	CSN3	CSN3_HUMAN COP9 signalosome complex subunit 3 OS=Homo sapiens OX=9606 GN=COPS3 PE=1 SV=3
Q9UNW1	SARS2_siMAPK11-SARS2_siNTC	0.0188072	0.904477	0.926154	MINP1	MINP1_HUMAN Multiple inositol polyphosphate phosphatase 1 OS=Homo sapiens OX=9606 GN=MINPP1 PE=1 SV=1
Q9UNZ2	SARS2_siMAPK11-SARS2_siNTC	-0.163055	0.0532151	0.0907417	NSF1C	NSF1C_HUMAN NSFL1 cofactor p47 OS=Homo sapiens OX=9606 GN=NSFL1C PE=1 SV=2
Q9UP83	SARS2_siMAPK11-SARS2_siNTC	0.153837	0.138983	0.202263	COG5	COG5_HUMAN Conserved oligomeric Golgi complex subunit 5 OS=Homo sapiens OX=9606 GN=COG5 PE=1 SV=3
Q9UP95	SARS2_siMAPK11-SARS2_siNTC	0.375767	0.121869	0.181788	S12A4	S12A4_HUMAN Solute carrier family 12 member 4 OS=Homo sapiens OX=9606 GN=SLC12A4 PE=1 SV=2
Q9UPN3	SARS2_siMAPK11-SARS2_siNTC	0.0708588	0.361833	0.445311	MACF1	MACF1_HUMAN Microtubule-actin cross-linking factor 1, isoforms 1/2/3/5 OS=Homo sapiens OX=9606 GN=MACF1 PE=1 SV=4
Q9UPN4	SARS2_siMAPK11-SARS2_siNTC	-0.659698	0.0231046	0.0450578	CP131	CP131_HUMAN Centrosomal protein of 131 kDa OS=Homo sapiens OX=9606 GN=CEP131 PE=1 SV=3
Q9UPN7	SARS2_siMAPK11-SARS2_siNTC	-0.379491	0.0022111	0.0065089	PP6R1	PP6R1_HUMAN Serine/threonine-protein phosphatase 6 regulatory subunit 1 OS=Homo sapiens OX=9606 GN=PPP6R1 PE=1 SV=5
Q9UPN9	SARS2_siMAPK11-SARS2_siNTC	-0.216051	0.562324	0.638718	TRI33	TRI33_HUMAN E3 ubiquitin-protein ligase TRIM33 OS=Homo sapiens OX=9606 GN=TRIM33 PE=1 SV=3
Q9UPP1	SARS2_siMAPK11-SARS2_siNTC	#NAME?	NA	0	PHF8	PHF8_HUMAN Histone lysine demethylase PHF8 OS=Homo sapiens OX=9606 GN=PHF8 PE=1 SV=3
Q9UPQ0	SARS2_siMAPK11-SARS2_siNTC	-0.698367	2.20697e-05	0.000161856	LIMC1	LIMC1_HUMAN LIM and calponin homology domains-containing protein 1 OS=Homo sapiens OX=9606 GN=LIMCH1 PE=1 SV=4
Q9UPT5	SARS2_siMAPK11-SARS2_siNTC	-0.132161	0.231928	0.309392	EXOC7	EXOC7_HUMAN Exocyst complex component 7 OS=Homo sapiens OX=9606 GN=EXOC7 PE=1 SV=3
Q9UPT8	SARS2_siMAPK11-SARS2_siNTC	-0.0216338	0.791685	0.835943	ZC3H4	ZC3H4_HUMAN Zinc finger CCCH domain-containing protein 4 OS=Homo sapiens OX=9606 GN=ZC3H4 PE=1 SV=3
Q9UPT9	SARS2_siMAPK11-SARS2_siNTC	-0.241273	0.040837	0.0725593	UBP22	UBP22_HUMAN Ubiquitin carboxyl-terminal hydrolase 22 OS=Homo sapiens OX=9606 GN=USP22 PE=1 SV=2
Q9UPU5	SARS2_siMAPK11-SARS2_siNTC	-1.16157	0.000437613	0.00167458	UBP24	UBP24_HUMAN Ubiquitin carboxyl-terminal hydrolase 24 OS=Homo sapiens OX=9606 GN=USP24 PE=1 SV=3
Q9UPY3	SARS2_siMAPK11-SARS2_siNTC	0.178334	0.130427	0.192336	DICER	DICER_HUMAN Endoribonuclease Dicer OS=Homo sapiens OX=9606 GN=DICER1 PE=1 SV=3
Q9UPY5	SARS2_siMAPK11-SARS2_siNTC	#NAME?	NA	0	XCT	XCT_HUMAN Cystine/glutamate transporter OS=Homo sapiens OX=9606 GN=SLC7A11 PE=1 SV=1
Q9UPY8	SARS2_siMAPK11-SARS2_siNTC	-0.656631	0.000490623	0.00183816	MARE3	MARE3_HUMAN Microtubule-associated protein RP/EB family member 3 OS=Homo sapiens OX=9606 GN=MAPRE3 PE=1 SV=1
Q9UPZ6	SARS2_siMAPK11-SARS2_siNTC	#NAME?	NA	0	THS7A	THS7A_HUMAN Thrombospondin type-1 domain-containing protein 7A OS=Homo sapiens OX=9606 GN=THSD7A PE=1 SV=4
Q9UQ13	SARS2_siMAPK11-SARS2_siNTC	-1.17338	8.12496e-08	2.29321e-06	SHOC2	SHOC2_HUMAN Leucine-rich repeat protein SHOC-2 OS=Homo sapiens OX=9606 GN=SHOC2 PE=1 SV=2
Q9UQ35	SARS2_siMAPK11-SARS2_siNTC	-0.319322	0.00224289	0.00659416	SRRM2	SRRM2_HUMAN Serine/arginine repetitive matrix protein 2 OS=Homo sapiens OX=9606 GN=SRRM2 PE=1 SV=2
Q9UQ80	SARS2_siMAPK11-SARS2_siNTC	-0.31119	0.00376742	0.0101298	PA2G4	PA2G4_HUMAN Proliferation-associated protein 2G4 OS=Homo sapiens OX=9606 GN=PA2G4 PE=1 SV=3
Q9UQ90	SARS2_siMAPK11-SARS2_siNTC	-1.42862	0.109736	0.166735	SPG7	SPG7_HUMAN Paraplegin OS=Homo sapiens OX=9606 GN=SPG7 PE=1 SV=2
Q9UQB8	SARS2_siMAPK11-SARS2_siNTC	-0.821625	0.000650673	0.0023327	BAIP2	BAIP2_HUMAN Brain-specific angiogenesis inhibitor 1-associated protein 2 OS=Homo sapiens OX=9606 GN=BAIAP2 PE=1 SV=1
Q9UQE7	SARS2_siMAPK11-SARS2_siNTC	-0.290559	0.00473099	0.0122198	SMC3	SMC3_HUMAN Structural maintenance of chromosomes protein 3 OS=Homo sapiens OX=9606 GN=SMC3 PE=1 SV=2
Q9UQN3	SARS2_siMAPK11-SARS2_siNTC	-0.888274	8.73946e-08	2.40827e-06	CHM2B	CHM2B_HUMAN Charged multivesicular body protein 2b OS=Homo sapiens OX=9606 GN=CHMP2B PE=1 SV=1
Q9UQR0	SARS2_siMAPK11-SARS2_siNTC	-1.21638	0.00012127	0.000610543	SCML2	SCML2_HUMAN Sex comb on midleg-like protein 2 OS=Homo sapiens OX=9606 GN=SCML2 PE=1 SV=1
Q9UQR1	SARS2_siMAPK11-SARS2_siNTC	-0.789826	0.0332814	0.0613828	ZN148	ZN148_HUMAN Zinc finger protein 148 OS=Homo sapiens OX=9606 GN=ZNF148 PE=1 SV=2
Q9Y221	SARS2_siMAPK11-SARS2_siNTC	-0.375132	0.0796085	0.127357	NIP7	NIP7_HUMAN 60S ribosome subunit biogenesis protein NIP7 homolog OS=Homo sapiens OX=9606 GN=NIP7 PE=1 SV=1
Q9Y223	SARS2_siMAPK11-SARS2_siNTC	-0.176138	0.134372	0.197217	GLCNE	GLCNE_HUMAN Bifunctional UDP-N-acetylglucosamine 2-epimerase/N-acetylmannosamine kinase OS=Homo sapiens OX=9606 GN=GNE PE=1 SV=1
Q9Y224	SARS2_siMAPK11-SARS2_siNTC	0.150259	0.372128	0.455933	RTRAF	RTRAF_HUMAN RNA transcription, translation and transport factor protein OS=Homo sapiens OX=9606 GN=RTRAF PE=1 SV=1
Q9Y230	SARS2_siMAPK11-SARS2_siNTC	-0.472619	1.99918e-05	0.000150407	RUVB2	RUVB2_HUMAN RuvB-like 2 OS=Homo sapiens OX=9606 GN=RUVBL2 PE=1 SV=3
Q9Y232	SARS2_siMAPK11-SARS2_siNTC	#NAME?	NA	0	CDYL	CDYL_HUMAN Chromodomain Y-like protein OS=Homo sapiens OX=9606 GN=CDYL PE=1 SV=2
Q9Y237	SARS2_siMAPK11-SARS2_siNTC	-0.401594	0.000276467	0.00118012	PIN4	PIN4_HUMAN Peptidyl-prolyl cis-trans isomerase NIMA-interacting 4 OS=Homo sapiens OX=9606 GN=PIN4 PE=1 SV=1
Q9Y241	SARS2_siMAPK11-SARS2_siNTC	-0.322422	0.0161096	0.0333434	HIG1A	HIG1A_HUMAN HIG1 domain family member 1A, mitochondrial OS=Homo sapiens OX=9606 GN=HIGD1A PE=1 SV=1
Q9Y244	SARS2_siMAPK11-SARS2_siNTC	0.810926	0.0105539	0.0236656	POMP	POMP_HUMAN Proteasome maturation protein OS=Homo sapiens OX=9606 GN=POMP PE=1 SV=1
Q9Y248	SARS2_siMAPK11-SARS2_siNTC	-0.299669	0.323784	0.406651	PSF2	PSF2_HUMAN DNA replication complex GINS protein PSF2 OS=Homo sapiens OX=9606 GN=GINS2 PE=1 SV=1
Q9Y262	SARS2_siMAPK11-SARS2_siNTC	-0.28976	0.041971	0.0742343	EIF3L	EIF3L_HUMAN Eukaryotic translation initiation factor 3 subunit L OS=Homo sapiens OX=9606 GN=EIF3L PE=1 SV=1
Q9Y263	SARS2_siMAPK11-SARS2_siNTC	-0.422854	0.00405577	0.0107622	PLAP	PLAP_HUMAN Phospholipase A-2-activating protein OS=Homo sapiens OX=9606 GN=PLAA PE=1 SV=2
Q9Y265	SARS2_siMAPK11-SARS2_siNTC	-0.4798	1.2498e-05	0.000106211	RUVB1	RUVB1_HUMAN RuvB-like 1 OS=Homo sapiens OX=9606 GN=RUVBL1 PE=1 SV=1
Q9Y266	SARS2_siMAPK11-SARS2_siNTC	-0.691008	1.84721e-05	0.000141488	NUDC	NUDC_HUMAN Nuclear migration protein nudC OS=Homo sapiens OX=9606 GN=NUDC PE=1 SV=1
Q9Y277	SARS2_siMAPK11-SARS2_siNTC	0.119159	0.295354	0.375285	VDAC3	VDAC3_HUMAN Voltage-dependent anion-selective channel protein 3 OS=Homo sapiens OX=9606 GN=VDAC3 PE=1 SV=1
Q9Y281	SARS2_siMAPK11-SARS2_siNTC	-0.146076	0.155432	0.222243	COF2	COF2_HUMAN Cofilin-2 OS=Homo sapiens OX=9606 GN=CFL2 PE=1 SV=1
Q9Y282	SARS2_siMAPK11-SARS2_siNTC	0.292394	0.154047	0.220669	ERGI3	ERGI3_HUMAN Endoplasmic reticulum-Golgi intermediate compartment protein 3 OS=Homo sapiens OX=9606 GN=ERGIC3 PE=1 SV=1
Q9Y285	SARS2_siMAPK11-SARS2_siNTC	-0.363004	0.00655266	0.0160525	SYFA	SYFA_HUMAN Phenylalanine--tRNA ligase alpha subunit OS=Homo sapiens OX=9606 GN=FARSA PE=1 SV=3
Q9Y287	SARS2_siMAPK11-SARS2_siNTC	1.68292	6.72021e-05	0.000380047	ITM2B	ITM2B_HUMAN Integral membrane protein 2B OS=Homo sapiens OX=9606 GN=ITM2B PE=1 SV=1
Q9Y291	SARS2_siMAPK11-SARS2_siNTC	0.265569	0.161739	0.22943	RT33	RT33_HUMAN 28S ribosomal protein S33, mitochondrial OS=Homo sapiens OX=9606 GN=MRPS33 PE=1 SV=1
Q9Y294	SARS2_siMAPK11-SARS2_siNTC	-0.911968	0.001019	0.00336797	ASF1A	ASF1A_HUMAN Histone chaperone ASF1A OS=Homo sapiens OX=9606 GN=ASF1A PE=1 SV=1
Q9Y295	SARS2_siMAPK11-SARS2_siNTC	-0.620102	1.05766e-05	9.22383e-05	DRG1	DRG1_HUMAN Developmentally-regulated GTP-binding protein 1 OS=Homo sapiens OX=9606 GN=DRG1 PE=1 SV=1
Q9Y2A7	SARS2_siMAPK11-SARS2_siNTC	0.502034	0.000462061	0.00175087	NCKP1	NCKP1_HUMAN Nck-associated protein 1 OS=Homo sapiens OX=9606 GN=NCKAP1 PE=1 SV=1
Q9Y2B0	SARS2_siMAPK11-SARS2_siNTC	-0.230875	0.0252337	0.0484991	CNPY2	CNPY2_HUMAN Protein canopy homolog 2 OS=Homo sapiens OX=9606 GN=CNPY2 PE=1 SV=1
Q9Y2D4	SARS2_siMAPK11-SARS2_siNTC	0.307765	0.22109	0.298181	EXC6B	EXC6B_HUMAN Exocyst complex component 6B OS=Homo sapiens OX=9606 GN=EXOC6B PE=1 SV=3
Q9Y2D5	SARS2_siMAPK11-SARS2_siNTC	1.71285	1.15331e-07	3.00055e-06	AKAP2	AKAP2_HUMAN A-kinase anchor protein 2 OS=Homo sapiens OX=9606 GN=AKAP2 PE=1 SV=3
Q9Y2H6	SARS2_siMAPK11-SARS2_siNTC	1.62621	3.44158e-05	0.000224289	FND3A	FND3A_HUMAN Fibronectin type-III domain-containing protein 3A OS=Homo sapiens OX=9606 GN=FNDC3A PE=1 SV=4
Q9Y2I7	SARS2_siMAPK11-SARS2_siNTC	0.168412	0.363362	0.446602	FYV1	FYV1_HUMAN 1-phosphatidylinositol 3-phosphate 5-kinase OS=Homo sapiens OX=9606 GN=PIKFYVE PE=1 SV=3
Q9Y2I8	SARS2_siMAPK11-SARS2_siNTC	0.0684573	0.736136	0.791957	WDR37	WDR37_HUMAN WD repeat-containing protein 37 OS=Homo sapiens OX=9606 GN=WDR37 PE=1 SV=2
Q9Y2K7	SARS2_siMAPK11-SARS2_siNTC	-0.542896	0.0032118	0.00894579	KDM2A	KDM2A_HUMAN Lysine-specific demethylase 2A OS=Homo sapiens OX=9606 GN=KDM2A PE=1 SV=3
Q9Y2L1	SARS2_siMAPK11-SARS2_siNTC	-0.226647	0.0171782	0.0352417	RRP44	RRP44_HUMAN Exosome complex exonuclease RRP44 OS=Homo sapiens OX=9606 GN=DIS3 PE=1 SV=2
Q9Y2L5	SARS2_siMAPK11-SARS2_siNTC	-0.139362	0.634414	0.703109	TPPC8	TPPC8_HUMAN Trafficking protein particle complex subunit 8 OS=Homo sapiens OX=9606 GN=TRAPPC8 PE=1 SV=2
Q9Y2P8	SARS2_siMAPK11-SARS2_siNTC	-0.607986	0.00647264	0.0158899	RCL1	RCL1_HUMAN RNA 3'-terminal phosphate cyclase-like protein OS=Homo sapiens OX=9606 GN=RCL1 PE=1 SV=3
Q9Y2Q3	SARS2_siMAPK11-SARS2_siNTC	0.34073	0.00515825	0.0131506	GSTK1	GSTK1_HUMAN Glutathione S-transferase kappa 1 OS=Homo sapiens OX=9606 GN=GSTK1 PE=1 SV=3
Q9Y2Q5	SARS2_siMAPK11-SARS2_siNTC	0.707091	0.00536765	0.0136373	LTOR2	LTOR2_HUMAN Ragulator complex protein LAMTOR2 OS=Homo sapiens OX=9606 GN=LAMTOR2 PE=1 SV=1
Q9Y2Q9	SARS2_siMAPK11-SARS2_siNTC	-0.181465	0.0914114	0.143093	RT28	RT28_HUMAN 28S ribosomal protein S28, mitochondrial OS=Homo sapiens OX=9606 GN=MRPS28 PE=1 SV=1
Q9Y2R0	SARS2_siMAPK11-SARS2_siNTC	-0.61517	4.002e-05	0.000252197	COA3	COA3_HUMAN Cytochrome c oxidase assembly factor 3 homolog, mitochondrial OS=Homo sapiens OX=9606 GN=COA3 PE=1 SV=1
Q9Y2R4	SARS2_siMAPK11-SARS2_siNTC	-0.071682	0.504032	0.58419	DDX52	DDX52_HUMAN Probable ATP-dependent RNA helicase DDX52 OS=Homo sapiens OX=9606 GN=DDX52 PE=1 SV=3
Q9Y2R5	SARS2_siMAPK11-SARS2_siNTC	0.320278	0.0497161	0.0857333	RT17	RT17_HUMAN 28S ribosomal protein S17, mitochondrial OS=Homo sapiens OX=9606 GN=MRPS17 PE=1 SV=1
Q9Y2R9	SARS2_siMAPK11-SARS2_siNTC	0.200211	0.16594	0.234106	RT07	RT07_HUMAN 28S ribosomal protein S7, mitochondrial OS=Homo sapiens OX=9606 GN=MRPS7 PE=1 SV=2
Q9Y2S6	SARS2_siMAPK11-SARS2_siNTC	-1.34705	2.12263e-06	2.67164e-05	TMA7	TMA7_HUMAN Translation machinery-associated protein 7 OS=Homo sapiens OX=9606 GN=TMA7 PE=1 SV=1
Q9Y2S7	SARS2_siMAPK11-SARS2_siNTC	-0.368833	0.0129648	0.0280693	PDIP2	PDIP2_HUMAN Polymerase delta-interacting protein 2 OS=Homo sapiens OX=9606 GN=POLDIP2 PE=1 SV=1
Q9Y2T2	SARS2_siMAPK11-SARS2_siNTC	0.322405	0.107395	0.163925	AP3M1	AP3M1_HUMAN AP-3 complex subunit mu-1 OS=Homo sapiens OX=9606 GN=AP3M1 PE=1 SV=1
Q9Y2U8	SARS2_siMAPK11-SARS2_siNTC	-0.0759474	0.560305	0.637202	MAN1	MAN1_HUMAN Inner nuclear membrane protein Man1 OS=Homo sapiens OX=9606 GN=LEMD3 PE=1 SV=2
Q9Y2V2	SARS2_siMAPK11-SARS2_siNTC	-0.531483	0.0014086	0.00442636	CHSP1	CHSP1_HUMAN Calcium-regulated heat-stable protein 1 OS=Homo sapiens OX=9606 GN=CARHSP1 PE=1 SV=2
Q9Y2V7	SARS2_siMAPK11-SARS2_siNTC	0.413135	0.0219272	0.0431594	COG6	COG6_HUMAN Conserved oligomeric Golgi complex subunit 6 OS=Homo sapiens OX=9606 GN=COG6 PE=1 SV=2
Q9Y2W1	SARS2_siMAPK11-SARS2_siNTC	-0.00286663	0.971199	0.976863	TR150	TR150_HUMAN Thyroid hormone receptor-associated protein 3 OS=Homo sapiens OX=9606 GN=THRAP3 PE=1 SV=2
Q9Y2W2	SARS2_siMAPK11-SARS2_siNTC	0.058395	0.491184	0.573007	WBP11	WBP11_HUMAN WW domain-binding protein 11 OS=Homo sapiens OX=9606 GN=WBP11 PE=1 SV=1
Q9Y2W6	SARS2_siMAPK11-SARS2_siNTC	0.330798	0.0301176	0.0564418	TDRKH	TDRKH_HUMAN Tudor and KH domain-containing protein OS=Homo sapiens OX=9606 GN=TDRKH PE=1 SV=2
Q9Y2X3	SARS2_siMAPK11-SARS2_siNTC	-0.0541205	0.539664	0.61765	NOP58	NOP58_HUMAN Nucleolar protein 58 OS=Homo sapiens OX=9606 GN=NOP58 PE=1 SV=1
Q9Y2X7	SARS2_siMAPK11-SARS2_siNTC	-0.257231	0.0392537	0.0702013	GIT1	GIT1_HUMAN ARF GTPase-activating protein GIT1 OS=Homo sapiens OX=9606 GN=GIT1 PE=1 SV=2
Q9Y2X9	SARS2_siMAPK11-SARS2_siNTC	0.496908	0.0459803	0.0801086	ZN281	ZN281_HUMAN Zinc finger protein 281 OS=Homo sapiens OX=9606 GN=ZNF281 PE=1 SV=1
Q9Y2Y0	SARS2_siMAPK11-SARS2_siNTC	-0.901315	1.27404e-05	0.000107291	AR2BP	AR2BP_HUMAN ADP-ribosylation factor-like protein 2-binding protein OS=Homo sapiens OX=9606 GN=ARL2BP PE=1 SV=1
Q9Y2Z0	SARS2_siMAPK11-SARS2_siNTC	-0.537545	3.45086e-05	0.00022445	SGT1	SGT1_HUMAN Protein SGT1 homolog OS=Homo sapiens OX=9606 GN=SUGT1 PE=1 SV=3
Q9Y2Z4	SARS2_siMAPK11-SARS2_siNTC	-0.257119	0.0449041	0.0785863	SYYM	SYYM_HUMAN Tyrosine--tRNA ligase, mitochondrial OS=Homo sapiens OX=9606 GN=YARS2 PE=1 SV=2
Q9Y2Z9	SARS2_siMAPK11-SARS2_siNTC	0.105411	0.34703	0.431079	COQ6	COQ6_HUMAN Ubiquinone biosynthesis monooxygenase COQ6, mitochondrial OS=Homo sapiens OX=9606 GN=COQ6 PE=1 SV=2
Q9Y305	SARS2_siMAPK11-SARS2_siNTC	0.539809	0.000115928	0.000589385	ACOT9	ACOT9_HUMAN Acyl-coenzyme A thioesterase 9, mitochondrial OS=Homo sapiens OX=9606 GN=ACOT9 PE=1 SV=2
Q9Y312	SARS2_siMAPK11-SARS2_siNTC	0.0496222	0.738221	0.793708	AAR2	AAR2_HUMAN Protein AAR2 homolog OS=Homo sapiens OX=9606 GN=AAR2 PE=1 SV=2
Q9Y314	SARS2_siMAPK11-SARS2_siNTC	-0.519726	0.000324898	0.00135094	NOSIP	NOSIP_HUMAN Nitric oxide synthase-interacting protein OS=Homo sapiens OX=9606 GN=NOSIP PE=1 SV=1
Q9Y315	SARS2_siMAPK11-SARS2_siNTC	0.0394045	0.694291	0.756684	DEOC	DEOC_HUMAN Deoxyribose-phosphate aldolase OS=Homo sapiens OX=9606 GN=DERA PE=1 SV=2
Q9Y316	SARS2_siMAPK11-SARS2_siNTC	0.125066	0.220514	0.297575	MEMO1	MEMO1_HUMAN Protein MEMO1 OS=Homo sapiens OX=9606 GN=MEMO1 PE=1 SV=1
Q9Y320	SARS2_siMAPK11-SARS2_siNTC	1.11544	2.50187e-07	5.49584e-06	TMX2	TMX2_HUMAN Thioredoxin-related transmembrane protein 2 OS=Homo sapiens OX=9606 GN=TMX2 PE=1 SV=1
Q9Y324	SARS2_siMAPK11-SARS2_siNTC	-0.057375	0.767776	0.816527	FCF1	FCF1_HUMAN rRNA-processing protein FCF1 homolog OS=Homo sapiens OX=9606 GN=FCF1 PE=2 SV=1
Q9Y333	SARS2_siMAPK11-SARS2_siNTC	0.197858	0.1358	0.198874	LSM2	LSM2_HUMAN U6 snRNA-associated Sm-like protein LSm2 OS=Homo sapiens OX=9606 GN=LSM2 PE=1 SV=1
Q9Y365	SARS2_siMAPK11-SARS2_siNTC	#NAME?	NA	0	STA10	STA10_HUMAN START domain-containing protein 10 OS=Homo sapiens OX=9606 GN=STARD10 PE=1 SV=2
Q9Y371	SARS2_siMAPK11-SARS2_siNTC	-0.187575	0.0182823	0.0371794	SHLB1	SHLB1_HUMAN Endophilin-B1 OS=Homo sapiens OX=9606 GN=SH3GLB1 PE=1 SV=1
Q9Y376	SARS2_siMAPK11-SARS2_siNTC	1.49185	0.00803075	0.018879	CAB39	CAB39_HUMAN Calcium-binding protein 39 OS=Homo sapiens OX=9606 GN=CAB39 PE=1 SV=1
Q9Y383	SARS2_siMAPK11-SARS2_siNTC	-0.794039	3.16955e-07	6.44568e-06	LC7L2	LC7L2_HUMAN Putative RNA-binding protein Luc7-like 2 OS=Homo sapiens OX=9606 GN=LUC7L2 PE=1 SV=2
Q9Y394	SARS2_siMAPK11-SARS2_siNTC	0.985621	5.56091e-06	5.54543e-05	DHRS7	DHRS7_HUMAN Dehydrogenase/reductase SDR family member 7 OS=Homo sapiens OX=9606 GN=DHRS7 PE=1 SV=1
Q9Y399	SARS2_siMAPK11-SARS2_siNTC	0.0228208	0.805742	0.84673	RT02	RT02_HUMAN 28S ribosomal protein S2, mitochondrial OS=Homo sapiens OX=9606 GN=MRPS2 PE=1 SV=1
Q9Y3A2	SARS2_siMAPK11-SARS2_siNTC	0.00798964	0.980073	0.983876	UTP11	UTP11_HUMAN Probable U3 small nucleolar RNA-associated protein 11 OS=Homo sapiens OX=9606 GN=UTP11 PE=1 SV=2
Q9Y3A3	SARS2_siMAPK11-SARS2_siNTC	0.260381	0.0493367	0.0852063	PHOCN	PHOCN_HUMAN MOB-like protein phocein OS=Homo sapiens OX=9606 GN=MOB4 PE=1 SV=1
Q9Y3A5	SARS2_siMAPK11-SARS2_siNTC	0.428427	0.0350595	0.0638779	SBDS	SBDS_HUMAN Ribosome maturation protein SBDS OS=Homo sapiens OX=9606 GN=SBDS PE=1 SV=4
Q9Y3A6	SARS2_siMAPK11-SARS2_siNTC	0.374077	0.00425682	0.0111684	TMED5	TMED5_HUMAN Transmembrane emp24 domain-containing protein 5 OS=Homo sapiens OX=9606 GN=TMED5 PE=1 SV=1
Q9Y3B2	SARS2_siMAPK11-SARS2_siNTC	-0.405676	0.00944978	0.0216048	EXOS1	EXOS1_HUMAN Exosome complex component CSL4 OS=Homo sapiens OX=9606 GN=EXOSC1 PE=1 SV=1
Q9Y3B3	SARS2_siMAPK11-SARS2_siNTC	0.121499	0.392812	0.477008	TMED7	TMED7_HUMAN Transmembrane emp24 domain-containing protein 7 OS=Homo sapiens OX=9606 GN=TMED7 PE=1 SV=2
Q9Y3B4	SARS2_siMAPK11-SARS2_siNTC	0.0226709	0.809224	0.84945	SF3B6	SF3B6_HUMAN Splicing factor 3B subunit 6 OS=Homo sapiens OX=9606 GN=SF3B6 PE=1 SV=1
Q9Y3B7	SARS2_siMAPK11-SARS2_siNTC	0.093184	0.475559	0.557994	RM11	RM11_HUMAN 39S ribosomal protein L11, mitochondrial OS=Homo sapiens OX=9606 GN=MRPL11 PE=1 SV=1
Q9Y3B8	SARS2_siMAPK11-SARS2_siNTC	-0.185416	0.16481	0.232934	ORN	ORN_HUMAN Oligoribonuclease, mitochondrial OS=Homo sapiens OX=9606 GN=REXO2 PE=1 SV=3
Q9Y3B9	SARS2_siMAPK11-SARS2_siNTC	-0.372102	0.00262432	0.00751165	RRP15	RRP15_HUMAN RRP15-like protein OS=Homo sapiens OX=9606 GN=RRP15 PE=1 SV=2
Q9Y3C0	SARS2_siMAPK11-SARS2_siNTC	0.0948188	0.564512	0.64089	WASC3	WASC3_HUMAN WASH complex subunit 3 OS=Homo sapiens OX=9606 GN=WASHC3 PE=1 SV=1
Q9Y3C1	SARS2_siMAPK11-SARS2_siNTC	-0.45055	0.000459325	0.00174192	NOP16	NOP16_HUMAN Nucleolar protein 16 OS=Homo sapiens OX=9606 GN=NOP16 PE=1 SV=2
Q9Y3C4	SARS2_siMAPK11-SARS2_siNTC	0.489514	0.0865684	0.136893	TPRKB	TPRKB_HUMAN EKC/KEOPS complex subunit TPRKB OS=Homo sapiens OX=9606 GN=TPRKB PE=1 SV=1
Q9Y3C6	SARS2_siMAPK11-SARS2_siNTC	-0.376993	0.000439271	0.00167954	PPIL1	PPIL1_HUMAN Peptidyl-prolyl cis-trans isomerase-like 1 OS=Homo sapiens OX=9606 GN=PPIL1 PE=1 SV=1
Q9Y3C8	SARS2_siMAPK11-SARS2_siNTC	-0.428347	0.00688619	0.0167375	UFC1	UFC1_HUMAN Ubiquitin-fold modifier-conjugating enzyme 1 OS=Homo sapiens OX=9606 GN=UFC1 PE=1 SV=3
Q9Y3D0	SARS2_siMAPK11-SARS2_siNTC	-0.0882026	0.263153	0.342023	CIA2B	CIA2B_HUMAN Cytosolic iron-sulfur assembly component 2B OS=Homo sapiens OX=9606 GN=CIAO2B PE=1 SV=1
Q9Y3D2	SARS2_siMAPK11-SARS2_siNTC	0.784636	0.00825764	0.019308	MSRB2	MSRB2_HUMAN Methionine-R-sulfoxide reductase B2, mitochondrial OS=Homo sapiens OX=9606 GN=MSRB2 PE=1 SV=2
Q9Y3D3	SARS2_siMAPK11-SARS2_siNTC	0.158198	0.375541	0.45951	RT16	RT16_HUMAN 28S ribosomal protein S16, mitochondrial OS=Homo sapiens OX=9606 GN=MRPS16 PE=1 SV=1
Q9Y3D5	SARS2_siMAPK11-SARS2_siNTC	0.107554	0.672116	0.737349	RT18C	RT18C_HUMAN 28S ribosomal protein S18c, mitochondrial OS=Homo sapiens OX=9606 GN=MRPS18C PE=1 SV=1
Q9Y3D6	SARS2_siMAPK11-SARS2_siNTC	0.036661	0.898039	0.921158	FIS1	FIS1_HUMAN Mitochondrial fission 1 protein OS=Homo sapiens OX=9606 GN=FIS1 PE=1 SV=2
Q9Y3D7	SARS2_siMAPK11-SARS2_siNTC	-1.15728	0.000893171	0.00303392	TIM16	TIM16_HUMAN Mitochondrial import inner membrane translocase subunit TIM16 OS=Homo sapiens OX=9606 GN=PAM16 PE=1 SV=2
Q9Y3D8	SARS2_siMAPK11-SARS2_siNTC	-1.92705	0.0011519	0.00373305	KAD6	KAD6_HUMAN Adenylate kinase isoenzyme 6 OS=Homo sapiens OX=9606 GN=AK6 PE=1 SV=1
Q9Y3D9	SARS2_siMAPK11-SARS2_siNTC	-0.0106954	0.904693	0.926172	RT23	RT23_HUMAN 28S ribosomal protein S23, mitochondrial OS=Homo sapiens OX=9606 GN=MRPS23 PE=1 SV=2
Q9Y3E0	SARS2_siMAPK11-SARS2_siNTC	0.718814	7.14067e-05	0.000399209	GOT1B	GOT1B_HUMAN Vesicle transport protein GOT1B OS=Homo sapiens OX=9606 GN=GOLT1B PE=1 SV=1
Q9Y3E1	SARS2_siMAPK11-SARS2_siNTC	0.16912	0.312553	0.394782	HDGR3	HDGR3_HUMAN Hepatoma-derived growth factor-related protein 3 OS=Homo sapiens OX=9606 GN=HDGFL3 PE=1 SV=1
Q9Y3E2	SARS2_siMAPK11-SARS2_siNTC	-0.281529	0.0616216	0.102775	BOLA1	BOLA1_HUMAN BolA-like protein 1 OS=Homo sapiens OX=9606 GN=BOLA1 PE=1 SV=1
Q9Y3E5	SARS2_siMAPK11-SARS2_siNTC	-0.223628	0.115092	0.173345	PTH2	PTH2_HUMAN Peptidyl-tRNA hydrolase 2, mitochondrial OS=Homo sapiens OX=9606 GN=PTRH2 PE=1 SV=1
Q9Y3E7	SARS2_siMAPK11-SARS2_siNTC	-0.269726	0.0400407	0.0713895	CHMP3	CHMP3_HUMAN Charged multivesicular body protein 3 OS=Homo sapiens OX=9606 GN=CHMP3 PE=1 SV=3
Q9Y3F4	SARS2_siMAPK11-SARS2_siNTC	-0.916418	1.16304e-07	3.00905e-06	STRAP	STRAP_HUMAN Serine-threonine kinase receptor-associated protein OS=Homo sapiens OX=9606 GN=STRAP PE=1 SV=1
Q9Y3I0	SARS2_siMAPK11-SARS2_siNTC	0.178942	0.040213	0.0716419	RTCB	RTCB_HUMAN tRNA-splicing ligase RtcB homolog OS=Homo sapiens OX=9606 GN=RTCB PE=1 SV=1
Q9Y3P9	SARS2_siMAPK11-SARS2_siNTC	-0.446224	0.00559686	0.0141578	RBGP1	RBGP1_HUMAN Rab GTPase-activating protein 1 OS=Homo sapiens OX=9606 GN=RABGAP1 PE=1 SV=3
Q9Y3T9	SARS2_siMAPK11-SARS2_siNTC	0.0106391	0.917518	0.935395	NOC2L	NOC2L_HUMAN Nucleolar complex protein 2 homolog OS=Homo sapiens OX=9606 GN=NOC2L PE=1 SV=4
Q9Y3U8	SARS2_siMAPK11-SARS2_siNTC	-0.494169	9.42989e-05	0.000500741	RL36	RL36_HUMAN 60S ribosomal protein L36 OS=Homo sapiens OX=9606 GN=RPL36 PE=1 SV=3
Q9Y3X0	SARS2_siMAPK11-SARS2_siNTC	-0.536714	0.217262	0.294039	CCDC9	CCDC9_HUMAN Coiled-coil domain-containing protein 9 OS=Homo sapiens OX=9606 GN=CCDC9 PE=1 SV=1
Q9Y3Y2	SARS2_siMAPK11-SARS2_siNTC	-0.0601475	0.345854	0.430205	CHTOP	CHTOP_HUMAN Chromatin target of PRMT1 protein OS=Homo sapiens OX=9606 GN=CHTOP PE=1 SV=2
Q9Y3Z3	SARS2_siMAPK11-SARS2_siNTC	2.7391	1.29266e-09	1.46827e-07	SAMH1	SAMH1_HUMAN Deoxynucleoside triphosphate triphosphohydrolase SAMHD1 OS=Homo sapiens OX=9606 GN=SAMHD1 PE=1 SV=2
Q9Y426	SARS2_siMAPK11-SARS2_siNTC	NA	NA	NA	C2CD2	C2CD2_HUMAN C2 domain-containing protein 2 OS=Homo sapiens OX=9606 GN=C2CD2 PE=1 SV=2
Q9Y446	SARS2_siMAPK11-SARS2_siNTC	-1.59788	1.81275e-08	7.88969e-07	PKP3	PKP3_HUMAN Plakophilin-3 OS=Homo sapiens OX=9606 GN=PKP3 PE=1 SV=1
Q9Y450	SARS2_siMAPK11-SARS2_siNTC	-1.46827	4.61117e-06	4.78268e-05	HBS1L	HBS1L_HUMAN HBS1-like protein OS=Homo sapiens OX=9606 GN=HBS1L PE=1 SV=1
Q9Y483	SARS2_siMAPK11-SARS2_siNTC	0.442062	0.164471	0.232734	MTF2	MTF2_HUMAN Metal-response element-binding transcription factor 2 OS=Homo sapiens OX=9606 GN=MTF2 PE=1 SV=3
Q9Y487	SARS2_siMAPK11-SARS2_siNTC	0.478163	0.0748575	0.120962	VPP2	VPP2_HUMAN V-type proton ATPase 116 kDa subunit a isoform 2 OS=Homo sapiens OX=9606 GN=ATP6V0A2 PE=1 SV=2
Q9Y490	SARS2_siMAPK11-SARS2_siNTC	0.247794	0.0079813	0.0187722	TLN1	TLN1_HUMAN Talin-1 OS=Homo sapiens OX=9606 GN=TLN1 PE=1 SV=3
Q9Y496	SARS2_siMAPK11-SARS2_siNTC	-0.953743	0.00042395	0.00163616	KIF3A	KIF3A_HUMAN Kinesin-like protein KIF3A OS=Homo sapiens OX=9606 GN=KIF3A PE=1 SV=4
Q9Y4A5	SARS2_siMAPK11-SARS2_siNTC	-0.715819	0.0129575	0.0280665	TRRAP	TRRAP_HUMAN Transformation/transcription domain-associated protein OS=Homo sapiens OX=9606 GN=TRRAP PE=1 SV=3
Q9Y4B5	SARS2_siMAPK11-SARS2_siNTC	-1.32265	0.0042788	0.0112135	MTCL1	MTCL1_HUMAN Microtubule cross-linking factor 1 OS=Homo sapiens OX=9606 GN=MTCL1 PE=1 SV=5
Q9Y4B6	SARS2_siMAPK11-SARS2_siNTC	0.0927622	0.702242	0.762851	DCAF1	DCAF1_HUMAN DDB1- and CUL4-associated factor 1 OS=Homo sapiens OX=9606 GN=DCAF1 PE=1 SV=3
Q9Y4C2	SARS2_siMAPK11-SARS2_siNTC	0.600408	0.0525036	0.0897611	TCAF1	TCAF1_HUMAN TRPM8 channel-associated factor 1 OS=Homo sapiens OX=9606 GN=TCAF1 PE=1 SV=3
Q9Y4C8	SARS2_siMAPK11-SARS2_siNTC	-0.957372	0.00510206	0.0130193	RBM19	RBM19_HUMAN Probable RNA-binding protein 19 OS=Homo sapiens OX=9606 GN=RBM19 PE=1 SV=3
Q9Y4E1	SARS2_siMAPK11-SARS2_siNTC	-0.142025	0.0718279	0.116778	WAC2C	WAC2C_HUMAN WASH complex subunit 2C OS=Homo sapiens OX=9606 GN=WASHC2C PE=1 SV=4
Q9Y4E8	SARS2_siMAPK11-SARS2_siNTC	0.0376455	0.845383	0.877999	UBP15	UBP15_HUMAN Ubiquitin carboxyl-terminal hydrolase 15 OS=Homo sapiens OX=9606 GN=USP15 PE=1 SV=3
Q9Y4G6	SARS2_siMAPK11-SARS2_siNTC	0.512191	0.0110286	0.0245874	TLN2	TLN2_HUMAN Talin-2 OS=Homo sapiens OX=9606 GN=TLN2 PE=1 SV=4
Q9Y4H2	SARS2_siMAPK11-SARS2_siNTC	0.137184	0.145851	0.210679	IRS2	IRS2_HUMAN Insulin receptor substrate 2 OS=Homo sapiens OX=9606 GN=IRS2 PE=1 SV=2
Q9Y4L1	SARS2_siMAPK11-SARS2_siNTC	0.883957	2.35609e-08	9.44039e-07	HYOU1	HYOU1_HUMAN Hypoxia up-regulated protein 1 OS=Homo sapiens OX=9606 GN=HYOU1 PE=1 SV=1
Q9Y4P3	SARS2_siMAPK11-SARS2_siNTC	0.101874	0.270065	0.348778	TBL2	TBL2_HUMAN Transducin beta-like protein 2 OS=Homo sapiens OX=9606 GN=TBL2 PE=1 SV=1
Q9Y4P8	SARS2_siMAPK11-SARS2_siNTC	0.735639	0.0459047	0.0800069	WIPI2	WIPI2_HUMAN WD repeat domain phosphoinositide-interacting protein 2 OS=Homo sapiens OX=9606 GN=WIPI2 PE=1 SV=1
Q9Y4R8	SARS2_siMAPK11-SARS2_siNTC	-0.52946	0.0725852	0.117575	TELO2	TELO2_HUMAN Telomere length regulation protein TEL2 homolog OS=Homo sapiens OX=9606 GN=TELO2 PE=1 SV=2
Q9Y4W2	SARS2_siMAPK11-SARS2_siNTC	-0.0774387	0.481846	0.564149	LAS1L	LAS1L_HUMAN Ribosomal biogenesis protein LAS1L OS=Homo sapiens OX=9606 GN=LAS1L PE=1 SV=2
Q9Y4W6	SARS2_siMAPK11-SARS2_siNTC	-0.329516	0.00110215	0.00359685	AFG32	AFG32_HUMAN AFG3-like protein 2 OS=Homo sapiens OX=9606 GN=AFG3L2 PE=1 SV=2
Q9Y4X5	SARS2_siMAPK11-SARS2_siNTC	0.140185	0.288361	0.367615	ARI1	ARI1_HUMAN E3 ubiquitin-protein ligase ARIH1 OS=Homo sapiens OX=9606 GN=ARIH1 PE=1 SV=2
Q9Y4Y9	SARS2_siMAPK11-SARS2_siNTC	-0.0735251	0.842694	0.876575	LSM5	LSM5_HUMAN U6 snRNA-associated Sm-like protein LSm5 OS=Homo sapiens OX=9606 GN=LSM5 PE=1 SV=3
Q9Y4Z0	SARS2_siMAPK11-SARS2_siNTC	0.462018	0.0130088	0.0281254	LSM4	LSM4_HUMAN U6 snRNA-associated Sm-like protein LSm4 OS=Homo sapiens OX=9606 GN=LSM4 PE=1 SV=1
Q9Y508	SARS2_siMAPK11-SARS2_siNTC	1.20445	0.0432353	0.0759513	RN114	RN114_HUMAN E3 ubiquitin-protein ligase RNF114 OS=Homo sapiens OX=9606 GN=RNF114 PE=1 SV=1
Q9Y512	SARS2_siMAPK11-SARS2_siNTC	-0.0380391	0.671939	0.737328	SAM50	SAM50_HUMAN Sorting and assembly machinery component 50 homolog OS=Homo sapiens OX=9606 GN=SAMM50 PE=1 SV=3
Q9Y520	SARS2_siMAPK11-SARS2_siNTC	0.176428	0.0454614	0.079353	PRC2C	PRC2C_HUMAN Protein PRRC2C OS=Homo sapiens OX=9606 GN=PRRC2C PE=1 SV=4
Q9Y570	SARS2_siMAPK11-SARS2_siNTC	-1.63369	8.22296e-09	4.67166e-07	PPME1	PPME1_HUMAN Protein phosphatase methylesterase 1 OS=Homo sapiens OX=9606 GN=PPME1 PE=1 SV=3
Q9Y580	SARS2_siMAPK11-SARS2_siNTC	-0.668624	0.00487686	0.0125409	RBM7	RBM7_HUMAN RNA-binding protein 7 OS=Homo sapiens OX=9606 GN=RBM7 PE=1 SV=1
Q9Y5A7	SARS2_siMAPK11-SARS2_siNTC	1.53219	0.00015721	0.000751672	NUB1	NUB1_HUMAN NEDD8 ultimate buster 1 OS=Homo sapiens OX=9606 GN=NUB1 PE=1 SV=2
Q9Y5A9	SARS2_siMAPK11-SARS2_siNTC	-0.593271	5.30642e-06	5.38228e-05	YTHD2	YTHD2_HUMAN YTH domain-containing family protein 2 OS=Homo sapiens OX=9606 GN=YTHDF2 PE=1 SV=2
Q9Y5B0	SARS2_siMAPK11-SARS2_siNTC	0.325065	0.0114736	0.0254321	CTDP1	CTDP1_HUMAN RNA polymerase II subunit A C-terminal domain phosphatase OS=Homo sapiens OX=9606 GN=CTDP1 PE=1 SV=3
Q9Y5B9	SARS2_siMAPK11-SARS2_siNTC	-0.324605	0.00258052	0.00739536	SP16H	SP16H_HUMAN FACT complex subunit SPT16 OS=Homo sapiens OX=9606 GN=SUPT16H PE=1 SV=1
Q9Y5J1	SARS2_siMAPK11-SARS2_siNTC	-0.68469	2.60954e-05	0.000182199	UTP18	UTP18_HUMAN U3 small nucleolar RNA-associated protein 18 homolog OS=Homo sapiens OX=9606 GN=UTP18 PE=1 SV=3
Q9Y5J5	SARS2_siMAPK11-SARS2_siNTC	-0.10784	0.468163	0.550843	PHLA3	PHLA3_HUMAN Pleckstrin homology-like domain family A member 3 OS=Homo sapiens OX=9606 GN=PHLDA3 PE=1 SV=1
Q9Y5J6	SARS2_siMAPK11-SARS2_siNTC	0.164602	0.194412	0.268817	T10B	T10B_HUMAN Mitochondrial import inner membrane translocase subunit Tim10 B OS=Homo sapiens OX=9606 GN=TIMM10B PE=1 SV=1
Q9Y5J7	SARS2_siMAPK11-SARS2_siNTC	-0.185761	0.0724798	0.117486	TIM9	TIM9_HUMAN Mitochondrial import inner membrane translocase subunit Tim9 OS=Homo sapiens OX=9606 GN=TIMM9 PE=1 SV=1
Q9Y5J9	SARS2_siMAPK11-SARS2_siNTC	-0.124464	0.326002	0.409105	TIM8B	TIM8B_HUMAN Mitochondrial import inner membrane translocase subunit Tim8 B OS=Homo sapiens OX=9606 GN=TIMM8B PE=1 SV=1
Q9Y5K5	SARS2_siMAPK11-SARS2_siNTC	-0.413566	0.00955772	0.0217867	UCHL5	UCHL5_HUMAN Ubiquitin carboxyl-terminal hydrolase isozyme L5 OS=Homo sapiens OX=9606 GN=UCHL5 PE=1 SV=3
Q9Y5K6	SARS2_siMAPK11-SARS2_siNTC	0.17182	0.119252	0.178617	CD2AP	CD2AP_HUMAN CD2-associated protein OS=Homo sapiens OX=9606 GN=CD2AP PE=1 SV=1
Q9Y5K8	SARS2_siMAPK11-SARS2_siNTC	-0.0206135	0.871067	0.897469	VATD	VATD_HUMAN V-type proton ATPase subunit D OS=Homo sapiens OX=9606 GN=ATP6V1D PE=1 SV=1
Q9Y5L0	SARS2_siMAPK11-SARS2_siNTC	0.139241	0.36792	0.45149	TNPO3	TNPO3_HUMAN Transportin-3 OS=Homo sapiens OX=9606 GN=TNPO3 PE=1 SV=3
Q9Y5L4	SARS2_siMAPK11-SARS2_siNTC	-0.189576	0.0308755	0.0576006	TIM13	TIM13_HUMAN Mitochondrial import inner membrane translocase subunit Tim13 OS=Homo sapiens OX=9606 GN=TIMM13 PE=1 SV=1
Q9Y5M8	SARS2_siMAPK11-SARS2_siNTC	-0.359084	0.00825885	0.019308	SRPRB	SRPRB_HUMAN Signal recognition particle receptor subunit beta OS=Homo sapiens OX=9606 GN=SRPRB PE=1 SV=3
Q9Y5P4	SARS2_siMAPK11-SARS2_siNTC	0.437052	0.011326	0.0251767	CERT	CERT_HUMAN Ceramide transfer protein OS=Homo sapiens OX=9606 GN=CERT PE=1 SV=1
Q9Y5P6	SARS2_siMAPK11-SARS2_siNTC	-0.269889	0.00169208	0.0051979	GMPPB	GMPPB_HUMAN Mannose-1-phosphate guanyltransferase beta OS=Homo sapiens OX=9606 GN=GMPPB PE=1 SV=2
Q9Y5Q8	SARS2_siMAPK11-SARS2_siNTC	-0.753744	0.000692481	0.00245101	TF3C5	TF3C5_HUMAN General transcription factor 3C polypeptide 5 OS=Homo sapiens OX=9606 GN=GTF3C5 PE=1 SV=2
Q9Y5Q9	SARS2_siMAPK11-SARS2_siNTC	-0.330117	0.230956	0.308627	TF3C3	TF3C3_HUMAN General transcription factor 3C polypeptide 3 OS=Homo sapiens OX=9606 GN=GTF3C3 PE=1 SV=1
Q9Y5R8	SARS2_siMAPK11-SARS2_siNTC	0.295988	0.100042	0.154321	TPPC1	TPPC1_HUMAN Trafficking protein particle complex subunit 1 OS=Homo sapiens OX=9606 GN=TRAPPC1 PE=1 SV=1
Q9Y5S2	SARS2_siMAPK11-SARS2_siNTC	0.0560858	0.467572	0.550438	MRCKB	MRCKB_HUMAN Serine/threonine-protein kinase MRCK beta OS=Homo sapiens OX=9606 GN=CDC42BPB PE=1 SV=2
Q9Y5S9	SARS2_siMAPK11-SARS2_siNTC	-0.215983	0.0672661	0.110653	RBM8A	RBM8A_HUMAN RNA-binding protein 8A OS=Homo sapiens OX=9606 GN=RBM8A PE=1 SV=1
Q9Y5U2	SARS2_siMAPK11-SARS2_siNTC	-0.37741	0.00792721	0.0186922	TSSC4	TSSC4_HUMAN Protein TSSC4 OS=Homo sapiens OX=9606 GN=TSSC4 PE=1 SV=3
Q9Y5V3	SARS2_siMAPK11-SARS2_siNTC	#NAME?	NA	0	MAGD1	MAGD1_HUMAN Melanoma-associated antigen D1 OS=Homo sapiens OX=9606 GN=MAGED1 PE=1 SV=3
Q9Y5W9	SARS2_siMAPK11-SARS2_siNTC	0.612149	0.0304366	0.0569021	SNX11	SNX11_HUMAN Sorting nexin-11 OS=Homo sapiens OX=9606 GN=SNX11 PE=1 SV=2
Q9Y5X1	SARS2_siMAPK11-SARS2_siNTC	Inf	NA	0	SNX9	SNX9_HUMAN Sorting nexin-9 OS=Homo sapiens OX=9606 GN=SNX9 PE=1 SV=1
Q9Y5X2	SARS2_siMAPK11-SARS2_siNTC	-0.86892	9.23174e-06	8.306e-05	SNX8	SNX8_HUMAN Sorting nexin-8 OS=Homo sapiens OX=9606 GN=SNX8 PE=1 SV=1
Q9Y5X3	SARS2_siMAPK11-SARS2_siNTC	0.0817165	0.370089	0.453674	SNX5	SNX5_HUMAN Sorting nexin-5 OS=Homo sapiens OX=9606 GN=SNX5 PE=1 SV=1
Q9Y5Y0	SARS2_siMAPK11-SARS2_siNTC	#NAME?	NA	0	FLVC1	FLVC1_HUMAN Feline leukemia virus subgroup C receptor-related protein 1 OS=Homo sapiens OX=9606 GN=FLVCR1 PE=1 SV=1
Q9Y5Y2	SARS2_siMAPK11-SARS2_siNTC	-0.289792	0.0219241	0.0431594	NUBP2	NUBP2_HUMAN Cytosolic Fe-S cluster assembly factor NUBP2 OS=Homo sapiens OX=9606 GN=NUBP2 PE=1 SV=1
Q9Y5Y5	SARS2_siMAPK11-SARS2_siNTC	-0.0885125	0.803992	0.845381	PEX16	PEX16_HUMAN Peroxisomal membrane protein PEX16 OS=Homo sapiens OX=9606 GN=PEX16 PE=1 SV=2
Q9Y605	SARS2_siMAPK11-SARS2_siNTC	2.18328	0.00499805	0.0128171	MOFA1	MOFA1_HUMAN MORF4 family-associated protein 1 OS=Homo sapiens OX=9606 GN=MRFAP1 PE=1 SV=1
Q9Y606	SARS2_siMAPK11-SARS2_siNTC	-0.0395663	0.791785	0.835943	TRUA	TRUA_HUMAN tRNA pseudouridine synthase A OS=Homo sapiens OX=9606 GN=PUS1 PE=1 SV=3
Q9Y608	SARS2_siMAPK11-SARS2_siNTC	0.623187	6.89854e-06	6.63771e-05	LRRF2	LRRF2_HUMAN Leucine-rich repeat flightless-interacting protein 2 OS=Homo sapiens OX=9606 GN=LRRFIP2 PE=1 SV=1
Q9Y613	SARS2_siMAPK11-SARS2_siNTC	-0.248882	0.141645	0.205688	FHOD1	FHOD1_HUMAN FH1/FH2 domain-containing protein 1 OS=Homo sapiens OX=9606 GN=FHOD1 PE=1 SV=3
Q9Y617	SARS2_siMAPK11-SARS2_siNTC	0.272079	0.0633951	0.105289	SERC	SERC_HUMAN Phosphoserine aminotransferase OS=Homo sapiens OX=9606 GN=PSAT1 PE=1 SV=2
Q9Y618	SARS2_siMAPK11-SARS2_siNTC	0.164767	0.0568328	0.0961743	NCOR2	NCOR2_HUMAN Nuclear receptor corepressor 2 OS=Homo sapiens OX=9606 GN=NCOR2 PE=1 SV=3
Q9Y624	SARS2_siMAPK11-SARS2_siNTC	0.957439	6.34105e-06	6.16499e-05	JAM1	JAM1_HUMAN Junctional adhesion molecule A OS=Homo sapiens OX=9606 GN=F11R PE=1 SV=1
Q9Y639	SARS2_siMAPK11-SARS2_siNTC	-0.252485	0.108927	0.165783	NPTN	NPTN_HUMAN Neuroplastin OS=Homo sapiens OX=9606 GN=NPTN PE=1 SV=2
Q9Y653	SARS2_siMAPK11-SARS2_siNTC	#NAME?	NA	0	AGRG1	AGRG1_HUMAN Adhesion G-protein coupled receptor G1 OS=Homo sapiens OX=9606 GN=ADGRG1 PE=1 SV=2
Q9Y657	SARS2_siMAPK11-SARS2_siNTC	-0.476558	0.0851816	0.135113	SPIN1	SPIN1_HUMAN Spindlin-1 OS=Homo sapiens OX=9606 GN=SPIN1 PE=1 SV=3
Q9Y666	SARS2_siMAPK11-SARS2_siNTC	1.68759	0.000264013	0.00113949	S12A7	S12A7_HUMAN Solute carrier family 12 member 7 OS=Homo sapiens OX=9606 GN=SLC12A7 PE=1 SV=3
Q9Y673	SARS2_siMAPK11-SARS2_siNTC	0.154485	0.354921	0.438543	ALG5	ALG5_HUMAN Dolichyl-phosphate beta-glucosyltransferase OS=Homo sapiens OX=9606 GN=ALG5 PE=1 SV=1
Q9Y676	SARS2_siMAPK11-SARS2_siNTC	0.108637	0.281495	0.360441	RT18B	RT18B_HUMAN 28S ribosomal protein S18b, mitochondrial OS=Homo sapiens OX=9606 GN=MRPS18B PE=1 SV=1
Q9Y678	SARS2_siMAPK11-SARS2_siNTC	0.42901	0.000176728	0.000826328	COPG1	COPG1_HUMAN Coatomer subunit gamma-1 OS=Homo sapiens OX=9606 GN=COPG1 PE=1 SV=1
Q9Y679	SARS2_siMAPK11-SARS2_siNTC	-0.765601	3.81479e-05	0.000243217	AUP1	AUP1_HUMAN Ancient ubiquitous protein 1 OS=Homo sapiens OX=9606 GN=AUP1 PE=1 SV=2
Q9Y696	SARS2_siMAPK11-SARS2_siNTC	1.25892	2.7145e-06	3.18424e-05	CLIC4	CLIC4_HUMAN Chloride intracellular channel protein 4 OS=Homo sapiens OX=9606 GN=CLIC4 PE=1 SV=4
Q9Y697	SARS2_siMAPK11-SARS2_siNTC	-0.101418	0.263278	0.342023	NFS1	NFS1_HUMAN Cysteine desulfurase, mitochondrial OS=Homo sapiens OX=9606 GN=NFS1 PE=1 SV=3
Q9Y6A4	SARS2_siMAPK11-SARS2_siNTC	-0.433591	0.0434271	0.0762306	CFA20	CFA20_HUMAN Cilia- and flagella-associated protein 20 OS=Homo sapiens OX=9606 GN=CFAP20 PE=1 SV=1
Q9Y6B6	SARS2_siMAPK11-SARS2_siNTC	0.156709	0.560965	0.637671	SAR1B	SAR1B_HUMAN GTP-binding protein SAR1b OS=Homo sapiens OX=9606 GN=SAR1B PE=1 SV=1
Q9Y6C9	SARS2_siMAPK11-SARS2_siNTC	-0.0950496	0.402778	0.486699	MTCH2	MTCH2_HUMAN Mitochondrial carrier homolog 2 OS=Homo sapiens OX=9606 GN=MTCH2 PE=1 SV=1
Q9Y6D5	SARS2_siMAPK11-SARS2_siNTC	0.942202	0.00403915	0.0107304	BIG2	BIG2_HUMAN Brefeldin A-inhibited guanine nucleotide-exchange protein 2 OS=Homo sapiens OX=9606 GN=ARFGEF2 PE=1 SV=3
Q9Y6D6	SARS2_siMAPK11-SARS2_siNTC	-0.441544	0.00189616	0.00571911	BIG1	BIG1_HUMAN Brefeldin A-inhibited guanine nucleotide-exchange protein 1 OS=Homo sapiens OX=9606 GN=ARFGEF1 PE=1 SV=2
Q9Y6D9	SARS2_siMAPK11-SARS2_siNTC	0.0523449	0.649488	0.716916	MD1L1	MD1L1_HUMAN Mitotic spindle assembly checkpoint protein MAD1 OS=Homo sapiens OX=9606 GN=MAD1L1 PE=1 SV=2
Q9Y6E0	SARS2_siMAPK11-SARS2_siNTC	0.0311872	0.731072	0.787844	STK24	STK24_HUMAN Serine/threonine-protein kinase 24 OS=Homo sapiens OX=9606 GN=STK24 PE=1 SV=1
Q9Y6E2	SARS2_siMAPK11-SARS2_siNTC	-0.0656434	0.414539	0.498325	BZW2	BZW2_HUMAN Basic leucine zipper and W2 domain-containing protein 2 OS=Homo sapiens OX=9606 GN=BZW2 PE=1 SV=1
Q9Y6G5	SARS2_siMAPK11-SARS2_siNTC	0.329521	0.0616296	0.102775	COMDA	COMDA_HUMAN COMM domain-containing protein 10 OS=Homo sapiens OX=9606 GN=COMMD10 PE=1 SV=1
Q9Y6G9	SARS2_siMAPK11-SARS2_siNTC	-0.427526	0.000138686	0.000677715	DC1L1	DC1L1_HUMAN Cytoplasmic dynein 1 light intermediate chain 1 OS=Homo sapiens OX=9606 GN=DYNC1LI1 PE=1 SV=3
Q9Y6H1	SARS2_siMAPK11-SARS2_siNTC	-0.429118	0.0102538	0.0230575	CHCH2	CHCH2_HUMAN Coiled-coil-helix-coiled-coil-helix domain-containing protein 2 OS=Homo sapiens OX=9606 GN=CHCHD2 PE=1 SV=1
Q9Y6I3	SARS2_siMAPK11-SARS2_siNTC	-0.759273	8.03351e-06	7.40833e-05	EPN1	EPN1_HUMAN Epsin-1 OS=Homo sapiens OX=9606 GN=EPN1 PE=1 SV=2
Q9Y6I4	SARS2_siMAPK11-SARS2_siNTC	-0.612124	0.03258	0.0602489	UBP3	UBP3_HUMAN Ubiquitin carboxyl-terminal hydrolase 3 OS=Homo sapiens OX=9606 GN=USP3 PE=1 SV=2
Q9Y6I9	SARS2_siMAPK11-SARS2_siNTC	-0.0983875	0.239382	0.317517	TX264	TX264_HUMAN Testis-expressed protein 264 OS=Homo sapiens OX=9606 GN=TEX264 PE=1 SV=1
Q9Y6K0	SARS2_siMAPK11-SARS2_siNTC	-0.385105	0.0945298	0.147282	CEPT1	CEPT1_HUMAN Choline/ethanolaminephosphotransferase 1 OS=Homo sapiens OX=9606 GN=CEPT1 PE=1 SV=1
Q9Y6K5	SARS2_siMAPK11-SARS2_siNTC	1.57579	2.1476e-10	5.00069e-08	OAS3	OAS3_HUMAN 2'-5'-oligoadenylate synthase 3 OS=Homo sapiens OX=9606 GN=OAS3 PE=1 SV=3
Q9Y6K9	SARS2_siMAPK11-SARS2_siNTC	0.175679	0.125621	0.18643	NEMO	NEMO_HUMAN NF-kappa-B essential modulator OS=Homo sapiens OX=9606 GN=IKBKG PE=1 SV=2
Q9Y6M1	SARS2_siMAPK11-SARS2_siNTC	0.467823	0.00174187	0.00533348	IF2B2	IF2B2_HUMAN Insulin-like growth factor 2 mRNA-binding protein 2 OS=Homo sapiens OX=9606 GN=IGF2BP2 PE=1 SV=2
Q9Y6M4	SARS2_siMAPK11-SARS2_siNTC	0.594358	0.400463	0.484656	KC1G3	KC1G3_HUMAN Casein kinase I isoform gamma-3 OS=Homo sapiens OX=9606 GN=CSNK1G3 PE=1 SV=2
Q9Y6M5	SARS2_siMAPK11-SARS2_siNTC	1.98573	0.00104474	0.00343842	ZNT1	ZNT1_HUMAN Zinc transporter 1 OS=Homo sapiens OX=9606 GN=SLC30A1 PE=1 SV=3
Q9Y6M7	SARS2_siMAPK11-SARS2_siNTC	-0.0630478	0.877842	0.903051	S4A7	S4A7_HUMAN Sodium bicarbonate cotransporter 3 OS=Homo sapiens OX=9606 GN=SLC4A7 PE=1 SV=2
Q9Y6M9	SARS2_siMAPK11-SARS2_siNTC	0.00607471	0.972213	0.977631	NDUB9	NDUB9_HUMAN NADH dehydrogenase [ubiquinone] 1 beta subcomplex subunit 9 OS=Homo sapiens OX=9606 GN=NDUFB9 PE=1 SV=3
Q9Y6N5	SARS2_siMAPK11-SARS2_siNTC	0.645604	6.98758e-07	1.16635e-05	SQOR	SQOR_HUMAN Sulfide:quinone oxidoreductase, mitochondrial OS=Homo sapiens OX=9606 GN=SQOR PE=1 SV=1
Q9Y6Q9	SARS2_siMAPK11-SARS2_siNTC	-0.169338	0.328521	0.411823	NCOA3	NCOA3_HUMAN Nuclear receptor coactivator 3 OS=Homo sapiens OX=9606 GN=NCOA3 PE=1 SV=1
Q9Y6R0	SARS2_siMAPK11-SARS2_siNTC	-0.0267652	0.839074	0.875145	NUMBL	NUMBL_HUMAN Numb-like protein OS=Homo sapiens OX=9606 GN=NUMBL PE=1 SV=1
Q9Y6V0	SARS2_siMAPK11-SARS2_siNTC	0.444197	0.228892	0.306563	PCLO	PCLO_HUMAN Protein piccolo OS=Homo sapiens OX=9606 GN=PCLO PE=1 SV=5
Q9Y6V7	SARS2_siMAPK11-SARS2_siNTC	0.456573	0.18036	0.251177	DDX49	DDX49_HUMAN Probable ATP-dependent RNA helicase DDX49 OS=Homo sapiens OX=9606 GN=DDX49 PE=1 SV=1
Q9Y6W5	SARS2_siMAPK11-SARS2_siNTC	0.64517	2.64036e-06	3.1288e-05	WASF2	WASF2_HUMAN Wiskott-Aldrich syndrome protein family member 2 OS=Homo sapiens OX=9606 GN=WASF2 PE=1 SV=3
Q9Y6X4	SARS2_siMAPK11-SARS2_siNTC	-0.548515	0.0360805	0.0654821	F169A	F169A_HUMAN Soluble lamin-associated protein of 75 kDa OS=Homo sapiens OX=9606 GN=FAM169A PE=1 SV=2
Q9Y6Y0	SARS2_siMAPK11-SARS2_siNTC	-1.61508	4.88484e-05	0.000297369	NS1BP	NS1BP_HUMAN Influenza virus NS1A-binding protein OS=Homo sapiens OX=9606 GN=IVNS1ABP PE=1 SV=3
Q9Y6Y8	SARS2_siMAPK11-SARS2_siNTC	0.179138	0.0303663	0.0568163	S23IP	S23IP_HUMAN SEC23-interacting protein OS=Homo sapiens OX=9606 GN=SEC23IP PE=1 SV=1
SARS2_M	SARS2_siMAPK11-SARS2_siNTC	-1.9851	9.91369e-06	8.81069e-05	NA	NA
SARS2_N	SARS2_siMAPK11-SARS2_siNTC	-2.12865	1.08759e-06	1.61818e-05	NA	NA
SARS2_ORF1AB	SARS2_siMAPK11-SARS2_siNTC	-2.8844	2.65313e-08	1.00452e-06	NA	NA
SARS2_ORF3A	SARS2_siMAPK11-SARS2_siNTC	-3.08863	5.15509e-07	9.26921e-06	NA	NA
SARS2_ORF7A	SARS2_siMAPK11-SARS2_siNTC	-2.62281	0.0926143	0.144712	NA	NA
SARS2_ORF9B	SARS2_siMAPK11-SARS2_siNTC	-2.94968	1.69138e-07	4.06017e-06	NA	NA
SARS2_S	SARS2_siMAPK11-SARS2_siNTC	-2.09277	0.00122497	0.00392344	NA	NA
A0A0B4J2D5;P0DPI2	SARS2_siMAPK13-SARS2_siNTC	-0.451219	0.000245068	0.00152018	GAL3B;GAL3A	GAL3B_HUMAN Glutamine amidotransferase-like class 1 domain-containing protein 3B, mitochondrial OS=Homo sapiens OX=9606 GN=GATD3B PE=1 SV=1;GAL3A_HUMAN Glutamine amidotransferase-like class 1 domain-containing protein 3A, mitochondrial OS=Homo sapiens OX=9606 GN=GATD3A PE=1 SV=1
A0A0U1RRE5	SARS2_siMAPK13-SARS2_siNTC	-0.728148	0.0593366	0.10814	NBDY	NBDY_HUMAN Negative regulator of P-body association OS=Homo sapiens OX=9606 GN=NBDY PE=1 SV=1
A0A0U1RRL7	SARS2_siMAPK13-SARS2_siNTC	-0.449962	0.00923762	0.0246213	MMPOS	MMPOS_HUMAN Protein MMP24OS OS=Homo sapiens OX=9606 GN=MMP24OS PE=1 SV=1
A0AV96	SARS2_siMAPK13-SARS2_siNTC	0.453582	0.00111928	0.00484378	RBM47	RBM47_HUMAN RNA-binding protein 47 OS=Homo sapiens OX=9606 GN=RBM47 PE=1 SV=2
A0AVT1	SARS2_siMAPK13-SARS2_siNTC	0.172098	0.0522361	0.0978961	UBA6	UBA6_HUMAN Ubiquitin-like modifier-activating enzyme 6 OS=Homo sapiens OX=9606 GN=UBA6 PE=1 SV=1
A0FGR8	SARS2_siMAPK13-SARS2_siNTC	0.0587767	0.348931	0.448805	ESYT2	ESYT2_HUMAN Extended synaptotagmin-2 OS=Homo sapiens OX=9606 GN=ESYT2 PE=1 SV=1
A0JLT2	SARS2_siMAPK13-SARS2_siNTC	0.237325	0.702679	0.77367	MED19	MED19_HUMAN Mediator of RNA polymerase II transcription subunit 19 OS=Homo sapiens OX=9606 GN=MED19 PE=1 SV=2
A0MZ66	SARS2_siMAPK13-SARS2_siNTC	-0.251228	0.0198711	0.0451272	SHOT1	SHOT1_HUMAN Shootin-1 OS=Homo sapiens OX=9606 GN=SHTN1 PE=1 SV=4
A1L0T0	SARS2_siMAPK13-SARS2_siNTC	-0.255487	0.142326	0.219119	ILVBL	ILVBL_HUMAN Acetolactate synthase-like protein OS=Homo sapiens OX=9606 GN=ILVBL PE=1 SV=2
A1L188	SARS2_siMAPK13-SARS2_siNTC	-0.592882	0.00941557	0.0249668	NDUF8	NDUF8_HUMAN NADH dehydrogenase [ubiquinone] 1 alpha subcomplex assembly factor 8 OS=Homo sapiens OX=9606 GN=NDUFAF8 PE=1 SV=1
A1L3X0	SARS2_siMAPK13-SARS2_siNTC	Inf	NA	0	ELOV7	ELOV7_HUMAN Elongation of very long chain fatty acids protein 7 OS=Homo sapiens OX=9606 GN=ELOVL7 PE=1 SV=1
A1X283	SARS2_siMAPK13-SARS2_siNTC	-0.672183	2.21827e-07	1.1724e-05	SPD2B	SPD2B_HUMAN SH3 and PX domain-containing protein 2B OS=Homo sapiens OX=9606 GN=SH3PXD2B PE=1 SV=3
A2RRP1	SARS2_siMAPK13-SARS2_siNTC	-0.205125	0.27315	0.368558	NBAS	NBAS_HUMAN Neuroblastoma-amplified sequence OS=Homo sapiens OX=9606 GN=NBAS PE=1 SV=2
A3KMH1	SARS2_siMAPK13-SARS2_siNTC	-0.0474219	0.763211	0.821879	VWA8	VWA8_HUMAN von Willebrand factor A domain-containing protein 8 OS=Homo sapiens OX=9606 GN=VWA8 PE=1 SV=2
A3KN83	SARS2_siMAPK13-SARS2_siNTC	-0.286106	0.106234	0.173123	SBNO1	SBNO1_HUMAN Protein strawberry notch homolog 1 OS=Homo sapiens OX=9606 GN=SBNO1 PE=1 SV=1
A4D1E9	SARS2_siMAPK13-SARS2_siNTC	-0.589152	9.44599e-05	0.000789878	GTPBA	GTPBA_HUMAN GTP-binding protein 10 OS=Homo sapiens OX=9606 GN=GTPBP10 PE=1 SV=1
A4D1P6	SARS2_siMAPK13-SARS2_siNTC	-0.676483	0.0199344	0.0452268	WDR91	WDR91_HUMAN WD repeat-containing protein 91 OS=Homo sapiens OX=9606 GN=WDR91 PE=1 SV=2
A5D8V6	SARS2_siMAPK13-SARS2_siNTC	-0.0249369	0.899325	0.925575	VP37C	VP37C_HUMAN Vacuolar protein sorting-associated protein 37C OS=Homo sapiens OX=9606 GN=VPS37C PE=1 SV=2
A5PLN9	SARS2_siMAPK13-SARS2_siNTC	-0.163736	0.269999	0.365167	TPC13	TPC13_HUMAN Trafficking protein particle complex subunit 13 OS=Homo sapiens OX=9606 GN=TRAPPC13 PE=1 SV=2
A5YKK6	SARS2_siMAPK13-SARS2_siNTC	-0.413342	0.00220748	0.00815143	CNOT1	CNOT1_HUMAN CCR4-NOT transcription complex subunit 1 OS=Homo sapiens OX=9606 GN=CNOT1 PE=1 SV=2
A6NCE7;Q9GZQ8	SARS2_siMAPK13-SARS2_siNTC	0.270327	0.338179	0.436787	MP3B2;MLP3B	MP3B2_HUMAN Microtubule-associated proteins 1A/1B light chain 3 beta 2 OS=Homo sapiens OX=9606 GN=MAP1LC3B2 PE=2 SV=1;MLP3B_HUMAN Microtubule-associated proteins 1A/1B light chain 3B OS=Homo sapiens OX=9606 GN=MAP1LC3B PE=1 SV=3
A6NDG6	SARS2_siMAPK13-SARS2_siNTC	0.142975	0.115497	0.185425	PGP	PGP_HUMAN Glycerol-3-phosphate phosphatase OS=Homo sapiens OX=9606 GN=PGP PE=1 SV=1
A6NFY7	SARS2_siMAPK13-SARS2_siNTC	0.605939	0.0235849	0.0518645	SDHF1	SDHF1_HUMAN Succinate dehydrogenase assembly factor 1, mitochondrial OS=Homo sapiens OX=9606 GN=SDHAF1 PE=1 SV=1
A6NHR9	SARS2_siMAPK13-SARS2_siNTC	-0.112381	0.326686	0.4243	SMHD1	SMHD1_HUMAN Structural maintenance of chromosomes flexible hinge domain-containing protein 1 OS=Homo sapiens OX=9606 GN=SMCHD1 PE=1 SV=2
A6QL63	SARS2_siMAPK13-SARS2_siNTC	1.17792	0.129976	0.203885	BTBDB	BTBDB_HUMAN Ankyrin repeat and BTB/POZ domain-containing protein BTBD11 OS=Homo sapiens OX=9606 GN=BTBD11 PE=2 SV=3
A8MXV4	SARS2_siMAPK13-SARS2_siNTC	0.343776	0.1451	0.222548	NUD19	NUD19_HUMAN Nucleoside diphosphate-linked moiety X motif 19 OS=Homo sapiens OX=9606 GN=NUDT19 PE=1 SV=1
A9UHW6	SARS2_siMAPK13-SARS2_siNTC	-0.0203033	0.922093	0.942148	MI4GD	MI4GD_HUMAN MIF4G domain-containing protein OS=Homo sapiens OX=9606 GN=MIF4GD PE=1 SV=1
C4AMC7;Q6VEQ5	SARS2_siMAPK13-SARS2_siNTC	-0.0708328	0.457211	0.554334	WASH3;WASH2	WASH3_HUMAN Putative WAS protein family homolog 3 OS=Homo sapiens OX=9606 GN=WASH3P PE=1 SV=2;WASH2_HUMAN WAS protein family homolog 2 OS=Homo sapiens OX=9606 GN=WASH2P PE=2 SV=2
C9JLW8	SARS2_siMAPK13-SARS2_siNTC	-0.560449	1.08758e-06	3.7469e-05	MCRI1	MCRI1_HUMAN Mapk-regulated corepressor-interacting protein 1 OS=Homo sapiens OX=9606 GN=MCRIP1 PE=1 SV=1
C9JRZ8	SARS2_siMAPK13-SARS2_siNTC	0.347953	0.0458246	0.0882162	AK1BF	AK1BF_HUMAN Aldo-keto reductase family 1 member B15 OS=Homo sapiens OX=9606 GN=AKR1B15 PE=1 SV=2
E9PAV3;Q13765	SARS2_siMAPK13-SARS2_siNTC	-0.612802	0.00104084	0.00457125	NACAM;NACA	NACAM_HUMAN Nascent polypeptide-associated complex subunit alpha, muscle-specific form OS=Homo sapiens OX=9606 GN=NACA PE=1 SV=1;NACA_HUMAN Nascent polypeptide-associated complex subunit alpha OS=Homo sapiens OX=9606 GN=NACA PE=1 SV=1
E9PRG8	SARS2_siMAPK13-SARS2_siNTC	0.0795019	0.314579	0.412258	CK098	CK098_HUMAN Uncharacterized protein C11orf98 OS=Homo sapiens OX=9606 GN=C11orf98 PE=4 SV=2
L0R819	SARS2_siMAPK13-SARS2_siNTC	-0.815614	0.000160352	0.00113663	ASURF	ASURF_HUMAN ASNSD1 upstream open reading frame protein OS=Homo sapiens OX=9606 GN=ASDURF PE=1 SV=1
O00115	SARS2_siMAPK13-SARS2_siNTC	#NAME?	NA	0	DNS2A	DNS2A_HUMAN Deoxyribonuclease-2-alpha OS=Homo sapiens OX=9606 GN=DNASE2 PE=1 SV=2
O00116	SARS2_siMAPK13-SARS2_siNTC	0.00830778	0.914296	0.93659	ADAS	ADAS_HUMAN Alkyldihydroxyacetonephosphate synthase, peroxisomal OS=Homo sapiens OX=9606 GN=AGPS PE=1 SV=1
O00139	SARS2_siMAPK13-SARS2_siNTC	-0.688965	2.01075e-06	5.5766e-05	KIF2A	KIF2A_HUMAN Kinesin-like protein KIF2A OS=Homo sapiens OX=9606 GN=KIF2A PE=1 SV=3
O00148	SARS2_siMAPK13-SARS2_siNTC	0.184438	0.230937	0.324498	DX39A	DX39A_HUMAN ATP-dependent RNA helicase DDX39A OS=Homo sapiens OX=9606 GN=DDX39A PE=1 SV=2
O00151	SARS2_siMAPK13-SARS2_siNTC	-0.409267	9.79408e-05	0.00080535	PDLI1	PDLI1_HUMAN PDZ and LIM domain protein 1 OS=Homo sapiens OX=9606 GN=PDLIM1 PE=1 SV=4
O00154	SARS2_siMAPK13-SARS2_siNTC	-0.675107	7.87489e-06	0.000131276	BACH	BACH_HUMAN Cytosolic acyl coenzyme A thioester hydrolase OS=Homo sapiens OX=9606 GN=ACOT7 PE=1 SV=3
O00159	SARS2_siMAPK13-SARS2_siNTC	-0.106996	0.268487	0.363743	MYO1C	MYO1C_HUMAN Unconventional myosin-Ic OS=Homo sapiens OX=9606 GN=MYO1C PE=1 SV=4
O00161	SARS2_siMAPK13-SARS2_siNTC	-0.113438	0.410402	0.510915	SNP23	SNP23_HUMAN Synaptosomal-associated protein 23 OS=Homo sapiens OX=9606 GN=SNAP23 PE=1 SV=1
O00170	SARS2_siMAPK13-SARS2_siNTC	-0.491362	0.000232968	0.00146622	AIP	AIP_HUMAN AH receptor-interacting protein OS=Homo sapiens OX=9606 GN=AIP PE=1 SV=2
O00178	SARS2_siMAPK13-SARS2_siNTC	0.763222	0.531743	0.624845	GTPB1	GTPB1_HUMAN GTP-binding protein 1 OS=Homo sapiens OX=9606 GN=GTPBP1 PE=1 SV=3
O00186	SARS2_siMAPK13-SARS2_siNTC	-0.0993955	0.426835	0.526581	STXB3	STXB3_HUMAN Syntaxin-binding protein 3 OS=Homo sapiens OX=9606 GN=STXBP3 PE=1 SV=2
O00189	SARS2_siMAPK13-SARS2_siNTC	0.017198	0.915756	0.93732	AP4M1	AP4M1_HUMAN AP-4 complex subunit mu-1 OS=Homo sapiens OX=9606 GN=AP4M1 PE=1 SV=2
O00193	SARS2_siMAPK13-SARS2_siNTC	0.332752	0.0040679	0.0130122	SMAP	SMAP_HUMAN Small acidic protein OS=Homo sapiens OX=9606 GN=SMAP PE=1 SV=1
O00194	SARS2_siMAPK13-SARS2_siNTC	-1.00399	0.000184122	0.00123394	RB27B	RB27B_HUMAN Ras-related protein Rab-27B OS=Homo sapiens OX=9606 GN=RAB27B PE=1 SV=4
O00203	SARS2_siMAPK13-SARS2_siNTC	-0.296144	0.0152452	0.036592	AP3B1	AP3B1_HUMAN AP-3 complex subunit beta-1 OS=Homo sapiens OX=9606 GN=AP3B1 PE=1 SV=3
O00214	SARS2_siMAPK13-SARS2_siNTC	1.49878	3.15864e-06	7.43689e-05	LEG8	LEG8_HUMAN Galectin-8 OS=Homo sapiens OX=9606 GN=LGALS8 PE=1 SV=4
O00217	SARS2_siMAPK13-SARS2_siNTC	-0.418602	0.0424936	0.0830759	NDUS8	NDUS8_HUMAN NADH dehydrogenase [ubiquinone] iron-sulfur protein 8, mitochondrial OS=Homo sapiens OX=9606 GN=NDUFS8 PE=1 SV=1
O00220	SARS2_siMAPK13-SARS2_siNTC	0.869364	0.00428308	0.0135055	TR10A	TR10A_HUMAN Tumor necrosis factor receptor superfamily member 10A OS=Homo sapiens OX=9606 GN=TNFRSF10A PE=1 SV=3
O00231	SARS2_siMAPK13-SARS2_siNTC	-0.416326	0.000255756	0.00156929	PSD11	PSD11_HUMAN 26S proteasome non-ATPase regulatory subunit 11 OS=Homo sapiens OX=9606 GN=PSMD11 PE=1 SV=3
O00232	SARS2_siMAPK13-SARS2_siNTC	-0.55546	9.32762e-05	0.00078592	PSD12	PSD12_HUMAN 26S proteasome non-ATPase regulatory subunit 12 OS=Homo sapiens OX=9606 GN=PSMD12 PE=1 SV=3
O00233	SARS2_siMAPK13-SARS2_siNTC	-0.404219	0.000443598	0.00234186	PSMD9	PSMD9_HUMAN 26S proteasome non-ATPase regulatory subunit 9 OS=Homo sapiens OX=9606 GN=PSMD9 PE=1 SV=3
O00244	SARS2_siMAPK13-SARS2_siNTC	-0.651525	0.00486586	0.0146955	ATOX1	ATOX1_HUMAN Copper transport protein ATOX1 OS=Homo sapiens OX=9606 GN=ATOX1 PE=1 SV=1
O00264	SARS2_siMAPK13-SARS2_siNTC	0.152331	0.315696	0.413374	PGRC1	PGRC1_HUMAN Membrane-associated progesterone receptor component 1 OS=Homo sapiens OX=9606 GN=PGRMC1 PE=1 SV=3
O00267	SARS2_siMAPK13-SARS2_siNTC	0.269641	0.0111274	0.0284674	SPT5H	SPT5H_HUMAN Transcription elongation factor SPT5 OS=Homo sapiens OX=9606 GN=SUPT5H PE=1 SV=1
O00268	SARS2_siMAPK13-SARS2_siNTC	0.300848	0.360151	0.460942	TAF4	TAF4_HUMAN Transcription initiation factor TFIID subunit 4 OS=Homo sapiens OX=9606 GN=TAF4 PE=1 SV=2
O00273	SARS2_siMAPK13-SARS2_siNTC	-0.652349	0.000402149	0.00216732	DFFA	DFFA_HUMAN DNA fragmentation factor subunit alpha OS=Homo sapiens OX=9606 GN=DFFA PE=1 SV=1
O00291	SARS2_siMAPK13-SARS2_siNTC	-0.146953	0.267514	0.362743	HIP1	HIP1_HUMAN Huntingtin-interacting protein 1 OS=Homo sapiens OX=9606 GN=HIP1 PE=1 SV=5
O00299	SARS2_siMAPK13-SARS2_siNTC	-0.251706	0.00590382	0.0171082	CLIC1	CLIC1_HUMAN Chloride intracellular channel protein 1 OS=Homo sapiens OX=9606 GN=CLIC1 PE=1 SV=4
O00303	SARS2_siMAPK13-SARS2_siNTC	-0.414526	0.00296549	0.010242	EIF3F	EIF3F_HUMAN Eukaryotic translation initiation factor 3 subunit F OS=Homo sapiens OX=9606 GN=EIF3F PE=1 SV=1
O00308	SARS2_siMAPK13-SARS2_siNTC	-0.408226	0.253519	0.348385	WWP2	WWP2_HUMAN NEDD4-like E3 ubiquitin-protein ligase WWP2 OS=Homo sapiens OX=9606 GN=WWP2 PE=1 SV=2
O00311	SARS2_siMAPK13-SARS2_siNTC	-0.330034	0.104129	0.17017	CDC7	CDC7_HUMAN Cell division cycle 7-related protein kinase OS=Homo sapiens OX=9606 GN=CDC7 PE=1 SV=1
O00330	SARS2_siMAPK13-SARS2_siNTC	-0.608015	2.6476e-05	0.000317371	ODPX	ODPX_HUMAN Pyruvate dehydrogenase protein X component, mitochondrial OS=Homo sapiens OX=9606 GN=PDHX PE=1 SV=3
O00399	SARS2_siMAPK13-SARS2_siNTC	-0.23699	0.0312438	0.0651052	DCTN6	DCTN6_HUMAN Dynactin subunit 6 OS=Homo sapiens OX=9606 GN=DCTN6 PE=1 SV=1
O00400	SARS2_siMAPK13-SARS2_siNTC	-0.589426	0.00181948	0.00701693	ACATN	ACATN_HUMAN Acetyl-coenzyme A transporter 1 OS=Homo sapiens OX=9606 GN=SLC33A1 PE=1 SV=1
O00401	SARS2_siMAPK13-SARS2_siNTC	0.0383155	0.632504	0.713158	WASL	WASL_HUMAN Neural Wiskott-Aldrich syndrome protein OS=Homo sapiens OX=9606 GN=WASL PE=1 SV=2
O00410	SARS2_siMAPK13-SARS2_siNTC	-0.466924	0.000540062	0.00272432	IPO5	IPO5_HUMAN Importin-5 OS=Homo sapiens OX=9606 GN=IPO5 PE=1 SV=4
O00411	SARS2_siMAPK13-SARS2_siNTC	-0.0615329	0.683514	0.757508	RPOM	RPOM_HUMAN DNA-directed RNA polymerase, mitochondrial OS=Homo sapiens OX=9606 GN=POLRMT PE=1 SV=2
O00418	SARS2_siMAPK13-SARS2_siNTC	-1.32645	0.170544	0.25221	EF2K	EF2K_HUMAN Eukaryotic elongation factor 2 kinase OS=Homo sapiens OX=9606 GN=EEF2K PE=1 SV=2
O00422	SARS2_siMAPK13-SARS2_siNTC	0.00239425	0.978901	0.98483	SAP18	SAP18_HUMAN Histone deacetylase complex subunit SAP18 OS=Homo sapiens OX=9606 GN=SAP18 PE=1 SV=1
O00423	SARS2_siMAPK13-SARS2_siNTC	0.148541	0.329161	0.427157	EMAL1	EMAL1_HUMAN Echinoderm microtubule-associated protein-like 1 OS=Homo sapiens OX=9606 GN=EML1 PE=1 SV=3
O00425	SARS2_siMAPK13-SARS2_siNTC	0.520773	9.95187e-06	0.000156372	IF2B3	IF2B3_HUMAN Insulin-like growth factor 2 mRNA-binding protein 3 OS=Homo sapiens OX=9606 GN=IGF2BP3 PE=1 SV=2
O00429	SARS2_siMAPK13-SARS2_siNTC	-0.0587381	0.592341	0.676567	DNM1L	DNM1L_HUMAN Dynamin-1-like protein OS=Homo sapiens OX=9606 GN=DNM1L PE=1 SV=2
O00442	SARS2_siMAPK13-SARS2_siNTC	-0.738542	0.00157584	0.00625272	RTCA	RTCA_HUMAN RNA 3'-terminal phosphate cyclase OS=Homo sapiens OX=9606 GN=RTCA PE=1 SV=1
O00443	SARS2_siMAPK13-SARS2_siNTC	-0.687309	6.7894e-05	0.000617955	P3C2A	P3C2A_HUMAN Phosphatidylinositol 4-phosphate 3-kinase C2 domain-containing subunit alpha OS=Homo sapiens OX=9606 GN=PIK3C2A PE=1 SV=2
O00461	SARS2_siMAPK13-SARS2_siNTC	1.34414	1.37984e-05	0.000198075	GOLI4	GOLI4_HUMAN Golgi integral membrane protein 4 OS=Homo sapiens OX=9606 GN=GOLIM4 PE=1 SV=1
O00468	SARS2_siMAPK13-SARS2_siNTC	0.158735	0.167482	0.249187	AGRIN	AGRIN_HUMAN Agrin OS=Homo sapiens OX=9606 GN=AGRN PE=1 SV=6
O00469	SARS2_siMAPK13-SARS2_siNTC	1.82028	1.21166e-09	2.96363e-07	PLOD2	PLOD2_HUMAN Procollagen-lysine,2-oxoglutarate 5-dioxygenase 2 OS=Homo sapiens OX=9606 GN=PLOD2 PE=1 SV=2
O00471	SARS2_siMAPK13-SARS2_siNTC	-0.282777	0.0133345	0.0329362	EXOC5	EXOC5_HUMAN Exocyst complex component 5 OS=Homo sapiens OX=9606 GN=EXOC5 PE=1 SV=1
O00479	SARS2_siMAPK13-SARS2_siNTC	0.94782	0.0975654	0.161142	HMGN4	HMGN4_HUMAN High mobility group nucleosome-binding domain-containing protein 4 OS=Homo sapiens OX=9606 GN=HMGN4 PE=1 SV=3
O00483	SARS2_siMAPK13-SARS2_siNTC	-1.34015	6.10526e-05	0.000569049	NDUA4	NDUA4_HUMAN Cytochrome c oxidase subunit NDUFA4 OS=Homo sapiens OX=9606 GN=NDUFA4 PE=1 SV=1
O00487	SARS2_siMAPK13-SARS2_siNTC	-0.458225	0.00244656	0.00885978	PSDE	PSDE_HUMAN 26S proteasome non-ATPase regulatory subunit 14 OS=Homo sapiens OX=9606 GN=PSMD14 PE=1 SV=1
O00499	SARS2_siMAPK13-SARS2_siNTC	0.235574	0.0989474	0.162962	BIN1	BIN1_HUMAN Myc box-dependent-interacting protein 1 OS=Homo sapiens OX=9606 GN=BIN1 PE=1 SV=1
O00505	SARS2_siMAPK13-SARS2_siNTC	-0.14499	0.121663	0.193323	IMA4	IMA4_HUMAN Importin subunit alpha-4 OS=Homo sapiens OX=9606 GN=KPNA3 PE=1 SV=2
O00507	SARS2_siMAPK13-SARS2_siNTC	-0.68192	9.66594e-05	0.000803872	USP9Y	USP9Y_HUMAN Probable ubiquitin carboxyl-terminal hydrolase FAF-Y OS=Homo sapiens OX=9606 GN=USP9Y PE=2 SV=2
O00541	SARS2_siMAPK13-SARS2_siNTC	0.107866	0.167774	0.249438	PESC	PESC_HUMAN Pescadillo homolog OS=Homo sapiens OX=9606 GN=PES1 PE=1 SV=1
O00559	SARS2_siMAPK13-SARS2_siNTC	-0.13597	0.555628	0.644927	RCAS1	RCAS1_HUMAN Receptor-binding cancer antigen expressed on SiSo cells OS=Homo sapiens OX=9606 GN=EBAG9 PE=1 SV=1
O00560	SARS2_siMAPK13-SARS2_siNTC	1.02148	1.34642e-05	0.000194479	SDCB1	SDCB1_HUMAN Syntenin-1 OS=Homo sapiens OX=9606 GN=SDCBP PE=1 SV=1
O00566	SARS2_siMAPK13-SARS2_siNTC	-0.528189	0.00550474	0.016153	MPP10	MPP10_HUMAN U3 small nucleolar ribonucleoprotein protein MPP10 OS=Homo sapiens OX=9606 GN=MPHOSPH10 PE=1 SV=2
O00567	SARS2_siMAPK13-SARS2_siNTC	0.0735885	0.382001	0.481356	NOP56	NOP56_HUMAN Nucleolar protein 56 OS=Homo sapiens OX=9606 GN=NOP56 PE=1 SV=4
O00571	SARS2_siMAPK13-SARS2_siNTC	0.201929	0.0149882	0.0361193	DDX3X	DDX3X_HUMAN ATP-dependent RNA helicase DDX3X OS=Homo sapiens OX=9606 GN=DDX3X PE=1 SV=3
O00592	SARS2_siMAPK13-SARS2_siNTC	-0.211312	0.542058	0.633285	PODXL	PODXL_HUMAN Podocalyxin OS=Homo sapiens OX=9606 GN=PODXL PE=1 SV=2
O00622	SARS2_siMAPK13-SARS2_siNTC	-1.35213	0.000112414	0.000899889	CCN1	CCN1_HUMAN CCN family member 1 OS=Homo sapiens OX=9606 GN=CCN1 PE=1 SV=1
O00625	SARS2_siMAPK13-SARS2_siNTC	-0.315707	0.039521	0.0784516	PIR	PIR_HUMAN Pirin OS=Homo sapiens OX=9606 GN=PIR PE=1 SV=1
O00629	SARS2_siMAPK13-SARS2_siNTC	-0.106403	0.260409	0.355492	IMA3	IMA3_HUMAN Importin subunit alpha-3 OS=Homo sapiens OX=9606 GN=KPNA4 PE=1 SV=1
O00743	SARS2_siMAPK13-SARS2_siNTC	0.261717	0.0339375	0.0694734	PPP6	PPP6_HUMAN Serine/threonine-protein phosphatase 6 catalytic subunit OS=Homo sapiens OX=9606 GN=PPP6C PE=1 SV=1
O00746	SARS2_siMAPK13-SARS2_siNTC	-0.64359	0.00158032	0.00625539	NDKM	NDKM_HUMAN Nucleoside diphosphate kinase, mitochondrial OS=Homo sapiens OX=9606 GN=NME4 PE=1 SV=1
O00754	SARS2_siMAPK13-SARS2_siNTC	#NAME?	NA	0	MA2B1	MA2B1_HUMAN Lysosomal alpha-mannosidase OS=Homo sapiens OX=9606 GN=MAN2B1 PE=1 SV=3
O00762	SARS2_siMAPK13-SARS2_siNTC	1.48439	0.0219873	0.0489764	UBE2C	UBE2C_HUMAN Ubiquitin-conjugating enzyme E2 C OS=Homo sapiens OX=9606 GN=UBE2C PE=1 SV=1
O00764	SARS2_siMAPK13-SARS2_siNTC	-0.106266	0.450429	0.549354	PDXK	PDXK_HUMAN Pyridoxal kinase OS=Homo sapiens OX=9606 GN=PDXK PE=1 SV=1
O00767	SARS2_siMAPK13-SARS2_siNTC	0.23955	0.353771	0.454002	ACOD	ACOD_HUMAN Acyl-CoA desaturase OS=Homo sapiens OX=9606 GN=SCD PE=1 SV=2
O14497	SARS2_siMAPK13-SARS2_siNTC	-0.259714	0.362554	0.462748	ARI1A	ARI1A_HUMAN AT-rich interactive domain-containing protein 1A OS=Homo sapiens OX=9606 GN=ARID1A PE=1 SV=3
O14519	SARS2_siMAPK13-SARS2_siNTC	-0.372915	0.558922	0.647459	CDKA1	CDKA1_HUMAN Cyclin-dependent kinase 2-associated protein 1 OS=Homo sapiens OX=9606 GN=CDK2AP1 PE=1 SV=1
O14524	SARS2_siMAPK13-SARS2_siNTC	0.342366	0.0472408	0.0903442	NEMP1	NEMP1_HUMAN Nuclear envelope integral membrane protein 1 OS=Homo sapiens OX=9606 GN=NEMP1 PE=1 SV=2
O14530	SARS2_siMAPK13-SARS2_siNTC	0.843722	0.293844	0.390366	TXND9	TXND9_HUMAN Thioredoxin domain-containing protein 9 OS=Homo sapiens OX=9606 GN=TXNDC9 PE=1 SV=2
O14531	SARS2_siMAPK13-SARS2_siNTC	-0.729929	0.00226787	0.00834481	DPYL4	DPYL4_HUMAN Dihydropyrimidinase-related protein 4 OS=Homo sapiens OX=9606 GN=DPYSL4 PE=1 SV=2
O14545	SARS2_siMAPK13-SARS2_siNTC	0.499297	0.000120171	0.000936205	TRAD1	TRAD1_HUMAN TRAF-type zinc finger domain-containing protein 1 OS=Homo sapiens OX=9606 GN=TRAFD1 PE=1 SV=1
O14548	SARS2_siMAPK13-SARS2_siNTC	-0.246621	0.0484712	0.0923176	COX7R	COX7R_HUMAN Cytochrome c oxidase subunit 7A-related protein, mitochondrial OS=Homo sapiens OX=9606 GN=COX7A2L PE=1 SV=2
O14562	SARS2_siMAPK13-SARS2_siNTC	-0.598561	0.152855	0.232558	UBFD1	UBFD1_HUMAN Ubiquitin domain-containing protein UBFD1 OS=Homo sapiens OX=9606 GN=UBFD1 PE=1 SV=2
O14578	SARS2_siMAPK13-SARS2_siNTC	-0.558097	0.113746	0.183184	CTRO	CTRO_HUMAN Citron Rho-interacting kinase OS=Homo sapiens OX=9606 GN=CIT PE=1 SV=2
O14579	SARS2_siMAPK13-SARS2_siNTC	0.074618	0.353169	0.453509	COPE	COPE_HUMAN Coatomer subunit epsilon OS=Homo sapiens OX=9606 GN=COPE PE=1 SV=3
O14602	SARS2_siMAPK13-SARS2_siNTC	-0.339418	0.0352784	0.0716794	IF1AY	IF1AY_HUMAN Eukaryotic translation initiation factor 1A, Y-chromosomal OS=Homo sapiens OX=9606 GN=EIF1AY PE=1 SV=4
O14607;O15550	SARS2_siMAPK13-SARS2_siNTC	0.46794	0.14333	0.220299	UTY;KDM6A	UTY_HUMAN Histone demethylase UTY OS=Homo sapiens OX=9606 GN=UTY PE=1 SV=2;KDM6A_HUMAN Lysine-specific demethylase 6A OS=Homo sapiens OX=9606 GN=KDM6A PE=1 SV=2
O14617	SARS2_siMAPK13-SARS2_siNTC	0.0156434	0.859317	0.894353	AP3D1	AP3D1_HUMAN AP-3 complex subunit delta-1 OS=Homo sapiens OX=9606 GN=AP3D1 PE=1 SV=1
O14618	SARS2_siMAPK13-SARS2_siNTC	-0.246332	0.00614871	0.0177075	CCS	CCS_HUMAN Copper chaperone for superoxide dismutase OS=Homo sapiens OX=9606 GN=CCS PE=1 SV=1
O14639	SARS2_siMAPK13-SARS2_siNTC	-0.595847	0.0139514	0.0342598	ABLM1	ABLM1_HUMAN Actin-binding LIM protein 1 OS=Homo sapiens OX=9606 GN=ABLIM1 PE=1 SV=3
O14641	SARS2_siMAPK13-SARS2_siNTC	-0.0369752	0.747999	0.810754	DVL2	DVL2_HUMAN Segment polarity protein dishevelled homolog DVL-2 OS=Homo sapiens OX=9606 GN=DVL2 PE=1 SV=1
O14646	SARS2_siMAPK13-SARS2_siNTC	-0.383399	0.114437	0.184168	CHD1	CHD1_HUMAN Chromodomain-helicase-DNA-binding protein 1 OS=Homo sapiens OX=9606 GN=CHD1 PE=1 SV=2
O14653	SARS2_siMAPK13-SARS2_siNTC	-0.138895	0.434828	0.534175	GOSR2	GOSR2_HUMAN Golgi SNAP receptor complex member 2 OS=Homo sapiens OX=9606 GN=GOSR2 PE=1 SV=2
O14656	SARS2_siMAPK13-SARS2_siNTC	-0.218455	0.232784	0.326305	TOR1A	TOR1A_HUMAN Torsin-1A OS=Homo sapiens OX=9606 GN=TOR1A PE=1 SV=1
O14657	SARS2_siMAPK13-SARS2_siNTC	0.455915	0.00699994	0.0196361	TOR1B	TOR1B_HUMAN Torsin-1B OS=Homo sapiens OX=9606 GN=TOR1B PE=1 SV=2
O14662	SARS2_siMAPK13-SARS2_siNTC	-0.767401	0.020122	0.0455636	STX16	STX16_HUMAN Syntaxin-16 OS=Homo sapiens OX=9606 GN=STX16 PE=1 SV=3
O14672	SARS2_siMAPK13-SARS2_siNTC	-0.239833	0.0582988	0.106583	ADA10	ADA10_HUMAN Disintegrin and metalloproteinase domain-containing protein 10 OS=Homo sapiens OX=9606 GN=ADAM10 PE=1 SV=1
O14683	SARS2_siMAPK13-SARS2_siNTC	-0.945443	6.25751e-07	2.51092e-05	P5I11	P5I11_HUMAN Tumor protein p53-inducible protein 11 OS=Homo sapiens OX=9606 GN=TP53I11 PE=1 SV=2
O14684	SARS2_siMAPK13-SARS2_siNTC	-0.24423	0.0312267	0.0651052	PTGES	PTGES_HUMAN Prostaglandin E synthase OS=Homo sapiens OX=9606 GN=PTGES PE=1 SV=2
O14686	SARS2_siMAPK13-SARS2_siNTC	1.56774	0.014404	0.0350565	KMT2D	KMT2D_HUMAN Histone-lysine N-methyltransferase 2D OS=Homo sapiens OX=9606 GN=KMT2D PE=1 SV=2
O14734	SARS2_siMAPK13-SARS2_siNTC	-0.152343	0.859712	0.89443	ACOT8	ACOT8_HUMAN Acyl-coenzyme A thioesterase 8 OS=Homo sapiens OX=9606 GN=ACOT8 PE=1 SV=1
O14735	SARS2_siMAPK13-SARS2_siNTC	-1.01695	0.0108645	0.0279795	CDIPT	CDIPT_HUMAN CDP-diacylglycerol--inositol 3-phosphatidyltransferase OS=Homo sapiens OX=9606 GN=CDIPT PE=1 SV=1
O14737	SARS2_siMAPK13-SARS2_siNTC	-0.0228844	0.759959	0.819172	PDCD5	PDCD5_HUMAN Programmed cell death protein 5 OS=Homo sapiens OX=9606 GN=PDCD5 PE=1 SV=3
O14744	SARS2_siMAPK13-SARS2_siNTC	-0.432422	0.0106503	0.0274733	ANM5	ANM5_HUMAN Protein arginine N-methyltransferase 5 OS=Homo sapiens OX=9606 GN=PRMT5 PE=1 SV=4
O14745	SARS2_siMAPK13-SARS2_siNTC	-0.137713	0.129457	0.203413	NHRF1	NHRF1_HUMAN Na(+)/H(+) exchange regulatory cofactor NHE-RF1 OS=Homo sapiens OX=9606 GN=SLC9A3R1 PE=1 SV=4
O14763	SARS2_siMAPK13-SARS2_siNTC	0.331226	0.364643	0.46401	TR10B	TR10B_HUMAN Tumor necrosis factor receptor superfamily member 10B OS=Homo sapiens OX=9606 GN=TNFRSF10B PE=1 SV=2
O14772	SARS2_siMAPK13-SARS2_siNTC	0.210789	0.386513	0.485894	FPGT	FPGT_HUMAN Fucose-1-phosphate guanylyltransferase OS=Homo sapiens OX=9606 GN=FPGT PE=1 SV=3
O14773	SARS2_siMAPK13-SARS2_siNTC	0.258027	0.238251	0.332266	TPP1	TPP1_HUMAN Tripeptidyl-peptidase 1 OS=Homo sapiens OX=9606 GN=TPP1 PE=1 SV=2
O14776	SARS2_siMAPK13-SARS2_siNTC	-0.353404	0.0123002	0.0307824	TCRG1	TCRG1_HUMAN Transcription elongation regulator 1 OS=Homo sapiens OX=9606 GN=TCERG1 PE=1 SV=2
O14782	SARS2_siMAPK13-SARS2_siNTC	-0.886163	0.082213	0.139961	KIF3C	KIF3C_HUMAN Kinesin-like protein KIF3C OS=Homo sapiens OX=9606 GN=KIF3C PE=1 SV=3
O14786	SARS2_siMAPK13-SARS2_siNTC	0.183428	0.136005	0.211487	NRP1	NRP1_HUMAN Neuropilin-1 OS=Homo sapiens OX=9606 GN=NRP1 PE=1 SV=3
O14802	SARS2_siMAPK13-SARS2_siNTC	-1.16502	0.041524	0.0815574	RPC1	RPC1_HUMAN DNA-directed RNA polymerase III subunit RPC1 OS=Homo sapiens OX=9606 GN=POLR3A PE=1 SV=2
O14817	SARS2_siMAPK13-SARS2_siNTC	-0.563897	0.534468	0.626468	TSN4	TSN4_HUMAN Tetraspanin-4 OS=Homo sapiens OX=9606 GN=TSPAN4 PE=1 SV=1
O14818	SARS2_siMAPK13-SARS2_siNTC	-0.31928	0.00295947	0.0102414	PSA7	PSA7_HUMAN Proteasome subunit alpha type-7 OS=Homo sapiens OX=9606 GN=PSMA7 PE=1 SV=1
O14828	SARS2_siMAPK13-SARS2_siNTC	-0.0111989	0.901771	0.926881	SCAM3	SCAM3_HUMAN Secretory carrier-associated membrane protein 3 OS=Homo sapiens OX=9606 GN=SCAMP3 PE=1 SV=3
O14832	SARS2_siMAPK13-SARS2_siNTC	-0.0786717	0.662872	0.739333	PAHX	PAHX_HUMAN Phytanoyl-CoA dioxygenase, peroxisomal OS=Homo sapiens OX=9606 GN=PHYH PE=1 SV=1
O14874	SARS2_siMAPK13-SARS2_siNTC	-0.54729	0.00721817	0.0200818	BCKD	BCKD_HUMAN [3-methyl-2-oxobutanoate dehydrogenase [lipoamide]] kinase, mitochondrial OS=Homo sapiens OX=9606 GN=BCKDK PE=1 SV=2
O14879	SARS2_siMAPK13-SARS2_siNTC	3.35155	8.58555e-06	0.000140603	IFIT3	IFIT3_HUMAN Interferon-induced protein with tetratricopeptide repeats 3 OS=Homo sapiens OX=9606 GN=IFIT3 PE=1 SV=1
O14880	SARS2_siMAPK13-SARS2_siNTC	-0.623175	0.00638003	0.0182494	MGST3	MGST3_HUMAN Microsomal glutathione S-transferase 3 OS=Homo sapiens OX=9606 GN=MGST3 PE=1 SV=1
O14893	SARS2_siMAPK13-SARS2_siNTC	-1.00782	0.00320691	0.0108475	GEMI2	GEMI2_HUMAN Gem-associated protein 2 OS=Homo sapiens OX=9606 GN=GEMIN2 PE=1 SV=1
O14907	SARS2_siMAPK13-SARS2_siNTC	0.543536	0.000330383	0.00191597	TX1B3	TX1B3_HUMAN Tax1-binding protein 3 OS=Homo sapiens OX=9606 GN=TAX1BP3 PE=1 SV=2
O14908	SARS2_siMAPK13-SARS2_siNTC	-0.768756	0.000108773	0.000875268	GIPC1	GIPC1_HUMAN PDZ domain-containing protein GIPC1 OS=Homo sapiens OX=9606 GN=GIPC1 PE=1 SV=2
O14920	SARS2_siMAPK13-SARS2_siNTC	-0.694359	0.00422283	0.013379	IKKB	IKKB_HUMAN Inhibitor of nuclear factor kappa-B kinase subunit beta OS=Homo sapiens OX=9606 GN=IKBKB PE=1 SV=1
O14925;Q5SRD1	SARS2_siMAPK13-SARS2_siNTC	-0.547089	0.0237852	0.0522309	TIM23;TI23B	TIM23_HUMAN Mitochondrial import inner membrane translocase subunit Tim23 OS=Homo sapiens OX=9606 GN=TIMM23 PE=1 SV=1;TI23B_HUMAN Putative mitochondrial import inner membrane translocase subunit Tim23B OS=Homo sapiens OX=9606 GN=TIMM23B PE=5 SV=2
O14929	SARS2_siMAPK13-SARS2_siNTC	-0.227635	0.0321523	0.066551	HAT1	HAT1_HUMAN Histone acetyltransferase type B catalytic subunit OS=Homo sapiens OX=9606 GN=HAT1 PE=1 SV=1
O14933	SARS2_siMAPK13-SARS2_siNTC	1.46904	3.0852e-07	1.51045e-05	UB2L6	UB2L6_HUMAN Ubiquitin/ISG15-conjugating enzyme E2 L6 OS=Homo sapiens OX=9606 GN=UBE2L6 PE=1 SV=4
O14936	SARS2_siMAPK13-SARS2_siNTC	-0.243568	0.198366	0.286167	CSKP	CSKP_HUMAN Peripheral plasma membrane protein CASK OS=Homo sapiens OX=9606 GN=CASK PE=1 SV=3
O14949	SARS2_siMAPK13-SARS2_siNTC	-0.416427	0.0111671	0.0285167	QCR8	QCR8_HUMAN Cytochrome b-c1 complex subunit 8 OS=Homo sapiens OX=9606 GN=UQCRQ PE=1 SV=4
O14950;P19105	SARS2_siMAPK13-SARS2_siNTC	-0.561894	0.00152449	0.00610714	ML12B;ML12A	ML12B_HUMAN Myosin regulatory light chain 12B OS=Homo sapiens OX=9606 GN=MYL12B PE=1 SV=2;ML12A_HUMAN Myosin regulatory light chain 12A OS=Homo sapiens OX=9606 GN=MYL12A PE=1 SV=2
O14964	SARS2_siMAPK13-SARS2_siNTC	0.0920254	0.264722	0.359979	HGS	HGS_HUMAN Hepatocyte growth factor-regulated tyrosine kinase substrate OS=Homo sapiens OX=9606 GN=HGS PE=1 SV=1
O14974	SARS2_siMAPK13-SARS2_siNTC	-0.560289	1.26454e-05	0.00018612	MYPT1	MYPT1_HUMAN Protein phosphatase 1 regulatory subunit 12A OS=Homo sapiens OX=9606 GN=PPP1R12A PE=1 SV=1
O14975	SARS2_siMAPK13-SARS2_siNTC	0.369962	0.000524301	0.00267373	S27A2	S27A2_HUMAN Very long-chain acyl-CoA synthetase OS=Homo sapiens OX=9606 GN=SLC27A2 PE=1 SV=2
O14976	SARS2_siMAPK13-SARS2_siNTC	-0.623197	0.000165128	0.00115789	GAK	GAK_HUMAN Cyclin-G-associated kinase OS=Homo sapiens OX=9606 GN=GAK PE=1 SV=2
O14979	SARS2_siMAPK13-SARS2_siNTC	-0.255182	0.0412178	0.0811617	HNRDL	HNRDL_HUMAN Heterogeneous nuclear ribonucleoprotein D-like OS=Homo sapiens OX=9606 GN=HNRNPDL PE=1 SV=3
O14980	SARS2_siMAPK13-SARS2_siNTC	-0.639899	8.15588e-05	0.000710356	XPO1	XPO1_HUMAN Exportin-1 OS=Homo sapiens OX=9606 GN=XPO1 PE=1 SV=1
O14981	SARS2_siMAPK13-SARS2_siNTC	-0.672646	3.32314e-05	0.000363329	BTAF1	BTAF1_HUMAN TATA-binding protein-associated factor 172 OS=Homo sapiens OX=9606 GN=BTAF1 PE=1 SV=2
O15013	SARS2_siMAPK13-SARS2_siNTC	#NAME?	NA	0	ARHGA	ARHGA_HUMAN Rho guanine nucleotide exchange factor 10 OS=Homo sapiens OX=9606 GN=ARHGEF10 PE=1 SV=4
O15014	SARS2_siMAPK13-SARS2_siNTC	-0.17397	0.229377	0.322599	ZN609	ZN609_HUMAN Zinc finger protein 609 OS=Homo sapiens OX=9606 GN=ZNF609 PE=1 SV=2
O15020	SARS2_siMAPK13-SARS2_siNTC	0.606346	0.23358	0.327125	SPTN2	SPTN2_HUMAN Spectrin beta chain, non-erythrocytic 2 OS=Homo sapiens OX=9606 GN=SPTBN2 PE=1 SV=3
O15027	SARS2_siMAPK13-SARS2_siNTC	0.0931013	0.125522	0.19837	SC16A	SC16A_HUMAN Protein transport protein Sec16A OS=Homo sapiens OX=9606 GN=SEC16A PE=1 SV=4
O15031	SARS2_siMAPK13-SARS2_siNTC	0.293979	0.00360697	0.0118979	PLXB2	PLXB2_HUMAN Plexin-B2 OS=Homo sapiens OX=9606 GN=PLXNB2 PE=1 SV=3
O15042	SARS2_siMAPK13-SARS2_siNTC	-0.148234	0.222333	0.315169	SR140	SR140_HUMAN U2 snRNP-associated SURP motif-containing protein OS=Homo sapiens OX=9606 GN=U2SURP PE=1 SV=2
O15061	SARS2_siMAPK13-SARS2_siNTC	-1.50284	0.403614	0.503678	SYNEM	SYNEM_HUMAN Synemin OS=Homo sapiens OX=9606 GN=SYNM PE=1 SV=2
O15067	SARS2_siMAPK13-SARS2_siNTC	-0.0634015	0.500974	0.595154	PUR4	PUR4_HUMAN Phosphoribosylformylglycinamidine synthase OS=Homo sapiens OX=9606 GN=PFAS PE=1 SV=4
O15078	SARS2_siMAPK13-SARS2_siNTC	0.661874	0.0593887	0.108151	CE290	CE290_HUMAN Centrosomal protein of 290 kDa OS=Homo sapiens OX=9606 GN=CEP290 PE=1 SV=2
O15084	SARS2_siMAPK13-SARS2_siNTC	-0.797897	0.137847	0.213425	ANR28	ANR28_HUMAN Serine/threonine-protein phosphatase 6 regulatory ankyrin repeat subunit A OS=Homo sapiens OX=9606 GN=ANKRD28 PE=1 SV=5
O15085	SARS2_siMAPK13-SARS2_siNTC	0.312878	0.0444763	0.0861914	ARHGB	ARHGB_HUMAN Rho guanine nucleotide exchange factor 11 OS=Homo sapiens OX=9606 GN=ARHGEF11 PE=1 SV=1
O15111	SARS2_siMAPK13-SARS2_siNTC	0.665629	0.0377447	0.0755381	IKKA	IKKA_HUMAN Inhibitor of nuclear factor kappa-B kinase subunit alpha OS=Homo sapiens OX=9606 GN=CHUK PE=1 SV=2
O15116	SARS2_siMAPK13-SARS2_siNTC	0.0576359	0.812952	0.861481	LSM1	LSM1_HUMAN U6 snRNA-associated Sm-like protein LSm1 OS=Homo sapiens OX=9606 GN=LSM1 PE=1 SV=1
O15118	SARS2_siMAPK13-SARS2_siNTC	0.508543	0.00454318	0.0140494	NPC1	NPC1_HUMAN NPC intracellular cholesterol transporter 1 OS=Homo sapiens OX=9606 GN=NPC1 PE=1 SV=2
O15121	SARS2_siMAPK13-SARS2_siNTC	#NAME?	NA	0	DEGS1	DEGS1_HUMAN Sphingolipid delta(4)-desaturase DES1 OS=Homo sapiens OX=9606 GN=DEGS1 PE=1 SV=1
O15126	SARS2_siMAPK13-SARS2_siNTC	-0.300793	0.0547332	0.101663	SCAM1	SCAM1_HUMAN Secretory carrier-associated membrane protein 1 OS=Homo sapiens OX=9606 GN=SCAMP1 PE=1 SV=2
O15127	SARS2_siMAPK13-SARS2_siNTC	1.03402	4.89152e-07	2.14627e-05	SCAM2	SCAM2_HUMAN Secretory carrier-associated membrane protein 2 OS=Homo sapiens OX=9606 GN=SCAMP2 PE=1 SV=2
O15131	SARS2_siMAPK13-SARS2_siNTC	-0.646446	0.00281809	0.00985483	IMA6	IMA6_HUMAN Importin subunit alpha-6 OS=Homo sapiens OX=9606 GN=KPNA5 PE=1 SV=2
O15143	SARS2_siMAPK13-SARS2_siNTC	-0.203353	0.0407383	0.0803195	ARC1B	ARC1B_HUMAN Actin-related protein 2/3 complex subunit 1B OS=Homo sapiens OX=9606 GN=ARPC1B PE=1 SV=3
O15144	SARS2_siMAPK13-SARS2_siNTC	-0.319561	0.00440323	0.0137889	ARPC2	ARPC2_HUMAN Actin-related protein 2/3 complex subunit 2 OS=Homo sapiens OX=9606 GN=ARPC2 PE=1 SV=1
O15145	SARS2_siMAPK13-SARS2_siNTC	0.148167	0.409602	0.510192	ARPC3	ARPC3_HUMAN Actin-related protein 2/3 complex subunit 3 OS=Homo sapiens OX=9606 GN=ARPC3 PE=1 SV=3
O15155	SARS2_siMAPK13-SARS2_siNTC	-0.282187	0.123281	0.195359	BET1	BET1_HUMAN BET1 homolog OS=Homo sapiens OX=9606 GN=BET1 PE=1 SV=1
O15160	SARS2_siMAPK13-SARS2_siNTC	-0.0997509	0.140074	0.21601	RPAC1	RPAC1_HUMAN DNA-directed RNA polymerases I and III subunit RPAC1 OS=Homo sapiens OX=9606 GN=POLR1C PE=1 SV=1
O15164	SARS2_siMAPK13-SARS2_siNTC	#NAME?	NA	0	TIF1A	TIF1A_HUMAN Transcription intermediary factor 1-alpha OS=Homo sapiens OX=9606 GN=TRIM24 PE=1 SV=3
O15173	SARS2_siMAPK13-SARS2_siNTC	-0.00298762	0.985026	0.989067	PGRC2	PGRC2_HUMAN Membrane-associated progesterone receptor component 2 OS=Homo sapiens OX=9606 GN=PGRMC2 PE=1 SV=1
O15212	SARS2_siMAPK13-SARS2_siNTC	-0.361724	0.00111464	0.00484378	PFD6	PFD6_HUMAN Prefoldin subunit 6 OS=Homo sapiens OX=9606 GN=PFDN6 PE=1 SV=1
O15213	SARS2_siMAPK13-SARS2_siNTC	0.421541	0.00201089	0.00756744	WDR46	WDR46_HUMAN WD repeat-containing protein 46 OS=Homo sapiens OX=9606 GN=WDR46 PE=1 SV=3
O15226	SARS2_siMAPK13-SARS2_siNTC	-0.226508	0.0243695	0.0531626	NKRF	NKRF_HUMAN NF-kappa-B-repressing factor OS=Homo sapiens OX=9606 GN=NKRF PE=1 SV=2
O15228	SARS2_siMAPK13-SARS2_siNTC	0.224286	0.442096	0.54153	GNPAT	GNPAT_HUMAN Dihydroxyacetone phosphate acyltransferase OS=Homo sapiens OX=9606 GN=GNPAT PE=1 SV=1
O15230	SARS2_siMAPK13-SARS2_siNTC	1.22069	2.08271e-09	3.84809e-07	LAMA5	LAMA5_HUMAN Laminin subunit alpha-5 OS=Homo sapiens OX=9606 GN=LAMA5 PE=1 SV=8
O15231	SARS2_siMAPK13-SARS2_siNTC	0.126682	0.795676	0.848781	ZN185	ZN185_HUMAN Zinc finger protein 185 OS=Homo sapiens OX=9606 GN=ZNF185 PE=1 SV=3
O15235	SARS2_siMAPK13-SARS2_siNTC	-0.315627	0.109944	0.177861	RT12	RT12_HUMAN 28S ribosomal protein S12, mitochondrial OS=Homo sapiens OX=9606 GN=MRPS12 PE=1 SV=1
O15260	SARS2_siMAPK13-SARS2_siNTC	0.0740547	0.540397	0.631822	SURF4	SURF4_HUMAN Surfeit locus protein 4 OS=Homo sapiens OX=9606 GN=SURF4 PE=1 SV=3
O15269	SARS2_siMAPK13-SARS2_siNTC	-0.0806188	0.407333	0.507775	SPTC1	SPTC1_HUMAN Serine palmitoyltransferase 1 OS=Homo sapiens OX=9606 GN=SPTLC1 PE=1 SV=1
O15270	SARS2_siMAPK13-SARS2_siNTC	-0.386272	0.00482295	0.0146039	SPTC2	SPTC2_HUMAN Serine palmitoyltransferase 2 OS=Homo sapiens OX=9606 GN=SPTLC2 PE=1 SV=1
O15294	SARS2_siMAPK13-SARS2_siNTC	-0.199253	0.155272	0.235158	OGT1	OGT1_HUMAN UDP-N-acetylglucosamine--peptide N-acetylglucosaminyltransferase 110 kDa subunit OS=Homo sapiens OX=9606 GN=OGT PE=1 SV=3
O15305	SARS2_siMAPK13-SARS2_siNTC	0.216644	0.00894718	0.0239708	PMM2	PMM2_HUMAN Phosphomannomutase 2 OS=Homo sapiens OX=9606 GN=PMM2 PE=1 SV=1
O15321	SARS2_siMAPK13-SARS2_siNTC	-0.136262	0.360151	0.460942	TM9S1	TM9S1_HUMAN Transmembrane 9 superfamily member 1 OS=Homo sapiens OX=9606 GN=TM9SF1 PE=2 SV=2
O15327	SARS2_siMAPK13-SARS2_siNTC	-0.448245	0.000732768	0.00341836	INP4B	INP4B_HUMAN Inositol polyphosphate 4-phosphatase type II OS=Homo sapiens OX=9606 GN=INPP4B PE=1 SV=4
O15344	SARS2_siMAPK13-SARS2_siNTC	-0.0118502	0.896119	0.92434	TRI18	TRI18_HUMAN E3 ubiquitin-protein ligase Midline-1 OS=Homo sapiens OX=9606 GN=MID1 PE=1 SV=1
O15347	SARS2_siMAPK13-SARS2_siNTC	-0.590524	0.000151366	0.00109476	HMGB3	HMGB3_HUMAN High mobility group protein B3 OS=Homo sapiens OX=9606 GN=HMGB3 PE=1 SV=4
O15355	SARS2_siMAPK13-SARS2_siNTC	-0.167096	0.0664358	0.118162	PPM1G	PPM1G_HUMAN Protein phosphatase 1G OS=Homo sapiens OX=9606 GN=PPM1G PE=1 SV=1
O15357	SARS2_siMAPK13-SARS2_siNTC	-0.377618	0.0104751	0.0271722	SHIP2	SHIP2_HUMAN Phosphatidylinositol 3,4,5-trisphosphate 5-phosphatase 2 OS=Homo sapiens OX=9606 GN=INPPL1 PE=1 SV=2
O15371	SARS2_siMAPK13-SARS2_siNTC	-0.195534	0.028833	0.0610666	EIF3D	EIF3D_HUMAN Eukaryotic translation initiation factor 3 subunit D OS=Homo sapiens OX=9606 GN=EIF3D PE=1 SV=1
O15372	SARS2_siMAPK13-SARS2_siNTC	-0.361114	0.0054094	0.0159639	EIF3H	EIF3H_HUMAN Eukaryotic translation initiation factor 3 subunit H OS=Homo sapiens OX=9606 GN=EIF3H PE=1 SV=1
O15374	SARS2_siMAPK13-SARS2_siNTC	NA	NA	NA	MOT5	MOT5_HUMAN Monocarboxylate transporter 5 OS=Homo sapiens OX=9606 GN=SLC16A4 PE=2 SV=1
O15381	SARS2_siMAPK13-SARS2_siNTC	-0.194215	0.364388	0.463856	NVL	NVL_HUMAN Nuclear valosin-containing protein-like OS=Homo sapiens OX=9606 GN=NVL PE=1 SV=1
O15382	SARS2_siMAPK13-SARS2_siNTC	-0.758386	0.000301097	0.00178729	BCAT2	BCAT2_HUMAN Branched-chain-amino-acid aminotransferase, mitochondrial OS=Homo sapiens OX=9606 GN=BCAT2 PE=1 SV=2
O15397	SARS2_siMAPK13-SARS2_siNTC	-0.624693	0.0175841	0.0410586	IPO8	IPO8_HUMAN Importin-8 OS=Homo sapiens OX=9606 GN=IPO8 PE=1 SV=2
O15400	SARS2_siMAPK13-SARS2_siNTC	-0.599892	0.000116222	0.000919384	STX7	STX7_HUMAN Syntaxin-7 OS=Homo sapiens OX=9606 GN=STX7 PE=1 SV=4
O15438	SARS2_siMAPK13-SARS2_siNTC	0.766817	0.000114018	0.00090804	MRP3	MRP3_HUMAN Canalicular multispecific organic anion transporter 2 OS=Homo sapiens OX=9606 GN=ABCC3 PE=1 SV=3
O15439	SARS2_siMAPK13-SARS2_siNTC	0.636149	0.0324744	0.0670984	MRP4	MRP4_HUMAN Multidrug resistance-associated protein 4 OS=Homo sapiens OX=9606 GN=ABCC4 PE=1 SV=3
O15446	SARS2_siMAPK13-SARS2_siNTC	-0.153176	0.226835	0.32009	RPA34	RPA34_HUMAN DNA-directed RNA polymerase I subunit RPA34 OS=Homo sapiens OX=9606 GN=CD3EAP PE=1 SV=1
O15460	SARS2_siMAPK13-SARS2_siNTC	1.26445	1.19954e-07	8.20447e-06	P4HA2	P4HA2_HUMAN Prolyl 4-hydroxylase subunit alpha-2 OS=Homo sapiens OX=9606 GN=P4HA2 PE=1 SV=1
O15484	SARS2_siMAPK13-SARS2_siNTC	#NAME?	NA	0	CAN5	CAN5_HUMAN Calpain-5 OS=Homo sapiens OX=9606 GN=CAPN5 PE=1 SV=2
O15498	SARS2_siMAPK13-SARS2_siNTC	0.108871	0.331525	0.429505	YKT6	YKT6_HUMAN Synaptobrevin homolog YKT6 OS=Homo sapiens OX=9606 GN=YKT6 PE=1 SV=1
O15511	SARS2_siMAPK13-SARS2_siNTC	-0.0416146	0.533155	0.625871	ARPC5	ARPC5_HUMAN Actin-related protein 2/3 complex subunit 5 OS=Homo sapiens OX=9606 GN=ARPC5 PE=1 SV=3
O15523	SARS2_siMAPK13-SARS2_siNTC	-1.33216	7.91562e-09	9.95015e-07	DDX3Y	DDX3Y_HUMAN ATP-dependent RNA helicase DDX3Y OS=Homo sapiens OX=9606 GN=DDX3Y PE=1 SV=2
O15533	SARS2_siMAPK13-SARS2_siNTC	0.34917	0.0022914	0.00841144	TPSN	TPSN_HUMAN Tapasin OS=Homo sapiens OX=9606 GN=TAPBP PE=1 SV=1
O15541	SARS2_siMAPK13-SARS2_siNTC	0.135906	0.273601	0.368952	R113A	R113A_HUMAN E3 ubiquitin-protein ligase RNF113A OS=Homo sapiens OX=9606 GN=RNF113A PE=1 SV=1
O43143	SARS2_siMAPK13-SARS2_siNTC	-0.153556	0.118195	0.188456	DHX15	DHX15_HUMAN Pre-mRNA-splicing factor ATP-dependent RNA helicase DHX15 OS=Homo sapiens OX=9606 GN=DHX15 PE=1 SV=2
O43148	SARS2_siMAPK13-SARS2_siNTC	0.0201958	0.821924	0.868144	MCES	MCES_HUMAN mRNA cap guanine-N7 methyltransferase OS=Homo sapiens OX=9606 GN=RNMT PE=1 SV=1
O43149	SARS2_siMAPK13-SARS2_siNTC	-1.53161	0.000201636	0.00131128	ZZEF1	ZZEF1_HUMAN Zinc finger ZZ-type and EF-hand domain-containing protein 1 OS=Homo sapiens OX=9606 GN=ZZEF1 PE=1 SV=6
O43156	SARS2_siMAPK13-SARS2_siNTC	0.151472	0.455774	0.553586	TTI1	TTI1_HUMAN TELO2-interacting protein 1 homolog OS=Homo sapiens OX=9606 GN=TTI1 PE=1 SV=3
O43159	SARS2_siMAPK13-SARS2_siNTC	0.28751	0.0578828	0.105989	RRP8	RRP8_HUMAN Ribosomal RNA-processing protein 8 OS=Homo sapiens OX=9606 GN=RRP8 PE=1 SV=2
O43164	SARS2_siMAPK13-SARS2_siNTC	2.28283	0.0497358	0.0941862	PJA2	PJA2_HUMAN E3 ubiquitin-protein ligase Praja-2 OS=Homo sapiens OX=9606 GN=PJA2 PE=1 SV=4
O43169	SARS2_siMAPK13-SARS2_siNTC	0.240645	0.325608	0.423136	CYB5B	CYB5B_HUMAN Cytochrome b5 type B OS=Homo sapiens OX=9606 GN=CYB5B PE=1 SV=3
O43172	SARS2_siMAPK13-SARS2_siNTC	-0.0314121	0.825832	0.87116	PRP4	PRP4_HUMAN U4/U6 small nuclear ribonucleoprotein Prp4 OS=Homo sapiens OX=9606 GN=PRPF4 PE=1 SV=2
O43175	SARS2_siMAPK13-SARS2_siNTC	-0.200071	0.358923	0.459623	SERA	SERA_HUMAN D-3-phosphoglycerate dehydrogenase OS=Homo sapiens OX=9606 GN=PHGDH PE=1 SV=4
O43181	SARS2_siMAPK13-SARS2_siNTC	-0.116597	0.675185	0.750367	NDUS4	NDUS4_HUMAN NADH dehydrogenase [ubiquinone] iron-sulfur protein 4, mitochondrial OS=Homo sapiens OX=9606 GN=NDUFS4 PE=1 SV=1
O43237	SARS2_siMAPK13-SARS2_siNTC	-0.456502	0.000344238	0.00197264	DC1L2	DC1L2_HUMAN Cytoplasmic dynein 1 light intermediate chain 2 OS=Homo sapiens OX=9606 GN=DYNC1LI2 PE=1 SV=1
O43242	SARS2_siMAPK13-SARS2_siNTC	-0.587078	0.000118548	0.00093136	PSMD3	PSMD3_HUMAN 26S proteasome non-ATPase regulatory subunit 3 OS=Homo sapiens OX=9606 GN=PSMD3 PE=1 SV=2
O43251	SARS2_siMAPK13-SARS2_siNTC	#NAME?	NA	0	RFOX2	RFOX2_HUMAN RNA binding protein fox-1 homolog 2 OS=Homo sapiens OX=9606 GN=RBFOX2 PE=1 SV=3
O43252	SARS2_siMAPK13-SARS2_siNTC	-0.208975	0.387498	0.4867	PAPS1	PAPS1_HUMAN Bifunctional 3'-phosphoadenosine 5'-phosphosulfate synthase 1 OS=Homo sapiens OX=9606 GN=PAPSS1 PE=1 SV=2
O43264	SARS2_siMAPK13-SARS2_siNTC	-0.471322	0.0801588	0.137521	ZW10	ZW10_HUMAN Centromere/kinetochore protein zw10 homolog OS=Homo sapiens OX=9606 GN=ZW10 PE=1 SV=3
O43290	SARS2_siMAPK13-SARS2_siNTC	-0.187655	0.0448202	0.0868217	SNUT1	SNUT1_HUMAN U4/U6.U5 tri-snRNP-associated protein 1 OS=Homo sapiens OX=9606 GN=SART1 PE=1 SV=1
O43291	SARS2_siMAPK13-SARS2_siNTC	-0.22145	0.158951	0.239172	SPIT2	SPIT2_HUMAN Kunitz-type protease inhibitor 2 OS=Homo sapiens OX=9606 GN=SPINT2 PE=1 SV=2
O43292	SARS2_siMAPK13-SARS2_siNTC	-0.743811	0.0262084	0.0563809	GPAA1	GPAA1_HUMAN Glycosylphosphatidylinositol anchor attachment 1 protein OS=Homo sapiens OX=9606 GN=GPAA1 PE=1 SV=3
O43293	SARS2_siMAPK13-SARS2_siNTC	-2.00569	0.199543	0.287507	DAPK3	DAPK3_HUMAN Death-associated protein kinase 3 OS=Homo sapiens OX=9606 GN=DAPK3 PE=1 SV=1
O43294	SARS2_siMAPK13-SARS2_siNTC	-0.341918	0.0285426	0.0605619	TGFI1	TGFI1_HUMAN Transforming growth factor beta-1-induced transcript 1 protein OS=Homo sapiens OX=9606 GN=TGFB1I1 PE=1 SV=2
O43301	SARS2_siMAPK13-SARS2_siNTC	0.115863	0.340494	0.439411	HS12A	HS12A_HUMAN Heat shock 70 kDa protein 12A OS=Homo sapiens OX=9606 GN=HSPA12A PE=1 SV=2
O43318	SARS2_siMAPK13-SARS2_siNTC	0.571601	0.107839	0.175187	M3K7	M3K7_HUMAN Mitogen-activated protein kinase kinase kinase 7 OS=Homo sapiens OX=9606 GN=MAP3K7 PE=1 SV=1
O43324	SARS2_siMAPK13-SARS2_siNTC	-0.444159	0.00119035	0.00508853	MCA3	MCA3_HUMAN Eukaryotic translation elongation factor 1 epsilon-1 OS=Homo sapiens OX=9606 GN=EEF1E1 PE=1 SV=1
O43353	SARS2_siMAPK13-SARS2_siNTC	0.177202	0.792573	0.846442	RIPK2	RIPK2_HUMAN Receptor-interacting serine/threonine-protein kinase 2 OS=Homo sapiens OX=9606 GN=RIPK2 PE=1 SV=2
O43379	SARS2_siMAPK13-SARS2_siNTC	0.179515	0.449706	0.549067	WDR62	WDR62_HUMAN WD repeat-containing protein 62 OS=Homo sapiens OX=9606 GN=WDR62 PE=1 SV=4
O43390	SARS2_siMAPK13-SARS2_siNTC	-0.0829228	0.344884	0.444583	HNRPR	HNRPR_HUMAN Heterogeneous nuclear ribonucleoprotein R OS=Homo sapiens OX=9606 GN=HNRNPR PE=1 SV=1
O43395	SARS2_siMAPK13-SARS2_siNTC	-0.0288562	0.779009	0.835217	PRPF3	PRPF3_HUMAN U4/U6 small nuclear ribonucleoprotein Prp3 OS=Homo sapiens OX=9606 GN=PRPF3 PE=1 SV=2
O43396	SARS2_siMAPK13-SARS2_siNTC	0.0300034	0.743983	0.80753	TXNL1	TXNL1_HUMAN Thioredoxin-like protein 1 OS=Homo sapiens OX=9606 GN=TXNL1 PE=1 SV=3
O43399	SARS2_siMAPK13-SARS2_siNTC	0.444444	7.05688e-05	0.000632399	TPD54	TPD54_HUMAN Tumor protein D54 OS=Homo sapiens OX=9606 GN=TPD52L2 PE=1 SV=2
O43402	SARS2_siMAPK13-SARS2_siNTC	-0.235634	0.0371608	0.0747232	EMC8	EMC8_HUMAN ER membrane protein complex subunit 8 OS=Homo sapiens OX=9606 GN=EMC8 PE=1 SV=1
O43427	SARS2_siMAPK13-SARS2_siNTC	-0.498971	0.201963	0.290455	FIBP	FIBP_HUMAN Acidic fibroblast growth factor intracellular-binding protein OS=Homo sapiens OX=9606 GN=FIBP PE=1 SV=3
O43432	SARS2_siMAPK13-SARS2_siNTC	-1.03792	2.45504e-06	6.29504e-05	IF4G3	IF4G3_HUMAN Eukaryotic translation initiation factor 4 gamma 3 OS=Homo sapiens OX=9606 GN=EIF4G3 PE=1 SV=2
O43447	SARS2_siMAPK13-SARS2_siNTC	-0.34445	0.0283099	0.0601425	PPIH	PPIH_HUMAN Peptidyl-prolyl cis-trans isomerase H OS=Homo sapiens OX=9606 GN=PPIH PE=1 SV=1
O43462	SARS2_siMAPK13-SARS2_siNTC	-1.89135	9.45951e-05	0.000789878	MBTP2	MBTP2_HUMAN Membrane-bound transcription factor site-2 protease OS=Homo sapiens OX=9606 GN=MBTPS2 PE=1 SV=1
O43464	SARS2_siMAPK13-SARS2_siNTC	-0.511275	0.00293469	0.0101708	HTRA2	HTRA2_HUMAN Serine protease HTRA2, mitochondrial OS=Homo sapiens OX=9606 GN=HTRA2 PE=1 SV=2
O43488	SARS2_siMAPK13-SARS2_siNTC	-0.226675	0.0411457	0.081054	ARK72	ARK72_HUMAN Aflatoxin B1 aldehyde reductase member 2 OS=Homo sapiens OX=9606 GN=AKR7A2 PE=1 SV=3
O43491	SARS2_siMAPK13-SARS2_siNTC	0.175094	0.016055	0.0382344	E41L2	E41L2_HUMAN Band 4.1-like protein 2 OS=Homo sapiens OX=9606 GN=EPB41L2 PE=1 SV=1
O43493	SARS2_siMAPK13-SARS2_siNTC	1.55002	0.000392052	0.00212274	TGON2	TGON2_HUMAN Trans-Golgi network integral membrane protein 2 OS=Homo sapiens OX=9606 GN=TGOLN2 PE=1 SV=4
O43504	SARS2_siMAPK13-SARS2_siNTC	-1.61255	0.000245465	0.00152018	LTOR5	LTOR5_HUMAN Ragulator complex protein LAMTOR5 OS=Homo sapiens OX=9606 GN=LAMTOR5 PE=1 SV=1
O43505	SARS2_siMAPK13-SARS2_siNTC	Inf	NA	0	B4GA1	B4GA1_HUMAN Beta-1,4-glucuronyltransferase 1 OS=Homo sapiens OX=9606 GN=B4GAT1 PE=1 SV=1
O43516	SARS2_siMAPK13-SARS2_siNTC	Inf	NA	0	WIPF1	WIPF1_HUMAN WAS/WASL-interacting protein family member 1 OS=Homo sapiens OX=9606 GN=WIPF1 PE=1 SV=3
O43570	SARS2_siMAPK13-SARS2_siNTC	2.69995	2.24483e-10	1.04407e-07	CAH12	CAH12_HUMAN Carbonic anhydrase 12 OS=Homo sapiens OX=9606 GN=CA12 PE=1 SV=1
O43572	SARS2_siMAPK13-SARS2_siNTC	-0.950247	0.0515288	0.0969892	AKA10	AKA10_HUMAN A-kinase anchor protein 10, mitochondrial OS=Homo sapiens OX=9606 GN=AKAP10 PE=1 SV=2
O43583	SARS2_siMAPK13-SARS2_siNTC	0.115673	0.258902	0.35411	DENR	DENR_HUMAN Density-regulated protein OS=Homo sapiens OX=9606 GN=DENR PE=1 SV=2
O43592	SARS2_siMAPK13-SARS2_siNTC	-0.310205	0.181167	0.265556	XPOT	XPOT_HUMAN Exportin-T OS=Homo sapiens OX=9606 GN=XPOT PE=1 SV=2
O43598	SARS2_siMAPK13-SARS2_siNTC	-0.138852	0.277645	0.373108	DNPH1	DNPH1_HUMAN 2'-deoxynucleoside 5'-phosphate N-hydrolase 1 OS=Homo sapiens OX=9606 GN=DNPH1 PE=1 SV=1
O43615	SARS2_siMAPK13-SARS2_siNTC	-0.358084	0.00872596	0.0234864	TIM44	TIM44_HUMAN Mitochondrial import inner membrane translocase subunit TIM44 OS=Homo sapiens OX=9606 GN=TIMM44 PE=1 SV=2
O43617	SARS2_siMAPK13-SARS2_siNTC	-0.488771	3.25748e-05	0.000360092	TPPC3	TPPC3_HUMAN Trafficking protein particle complex subunit 3 OS=Homo sapiens OX=9606 GN=TRAPPC3 PE=1 SV=1
O43633	SARS2_siMAPK13-SARS2_siNTC	-0.190544	0.111723	0.180299	CHM2A	CHM2A_HUMAN Charged multivesicular body protein 2a OS=Homo sapiens OX=9606 GN=CHMP2A PE=1 SV=1
O43657	SARS2_siMAPK13-SARS2_siNTC	-0.821931	0.0144619	0.0351423	TSN6	TSN6_HUMAN Tetraspanin-6 OS=Homo sapiens OX=9606 GN=TSPAN6 PE=1 SV=1
O43660	SARS2_siMAPK13-SARS2_siNTC	-0.201024	0.0543628	0.101177	PLRG1	PLRG1_HUMAN Pleiotropic regulator 1 OS=Homo sapiens OX=9606 GN=PLRG1 PE=1 SV=1
O43663	SARS2_siMAPK13-SARS2_siNTC	0.373851	0.0299243	0.0628626	PRC1	PRC1_HUMAN Protein regulator of cytokinesis 1 OS=Homo sapiens OX=9606 GN=PRC1 PE=1 SV=2
O43665	SARS2_siMAPK13-SARS2_siNTC	-0.121096	0.430755	0.530432	RGS10	RGS10_HUMAN Regulator of G-protein signaling 10 OS=Homo sapiens OX=9606 GN=RGS10 PE=1 SV=3
O43670	SARS2_siMAPK13-SARS2_siNTC	0.107402	0.1805	0.264745	ZN207	ZN207_HUMAN BUB3-interacting and GLEBS motif-containing protein ZNF207 OS=Homo sapiens OX=9606 GN=ZNF207 PE=1 SV=1
O43674	SARS2_siMAPK13-SARS2_siNTC	-0.579147	0.00100951	0.00446738	NDUB5	NDUB5_HUMAN NADH dehydrogenase [ubiquinone] 1 beta subcomplex subunit 5, mitochondrial OS=Homo sapiens OX=9606 GN=NDUFB5 PE=1 SV=1
O43676	SARS2_siMAPK13-SARS2_siNTC	-0.557805	0.0149005	0.0360077	NDUB3	NDUB3_HUMAN NADH dehydrogenase [ubiquinone] 1 beta subcomplex subunit 3 OS=Homo sapiens OX=9606 GN=NDUFB3 PE=1 SV=3
O43678	SARS2_siMAPK13-SARS2_siNTC	-0.238708	0.0639002	0.114484	NDUA2	NDUA2_HUMAN NADH dehydrogenase [ubiquinone] 1 alpha subcomplex subunit 2 OS=Homo sapiens OX=9606 GN=NDUFA2 PE=1 SV=3
O43681	SARS2_siMAPK13-SARS2_siNTC	-0.497874	0.000349608	0.00199024	ASNA	ASNA_HUMAN ATPase ASNA1 OS=Homo sapiens OX=9606 GN=ASNA1 PE=1 SV=2
O43684	SARS2_siMAPK13-SARS2_siNTC	0.0253023	0.798418	0.850731	BUB3	BUB3_HUMAN Mitotic checkpoint protein BUB3 OS=Homo sapiens OX=9606 GN=BUB3 PE=1 SV=1
O43707	SARS2_siMAPK13-SARS2_siNTC	-0.146984	0.161333	0.242051	ACTN4	ACTN4_HUMAN Alpha-actinin-4 OS=Homo sapiens OX=9606 GN=ACTN4 PE=1 SV=2
O43708	SARS2_siMAPK13-SARS2_siNTC	-0.690169	2.25228e-06	5.98459e-05	MAAI	MAAI_HUMAN Maleylacetoacetate isomerase OS=Homo sapiens OX=9606 GN=GSTZ1 PE=1 SV=3
O43709	SARS2_siMAPK13-SARS2_siNTC	0.0644072	0.537209	0.629043	BUD23	BUD23_HUMAN Probable 18S rRNA (guanine-N(7))-methyltransferase OS=Homo sapiens OX=9606 GN=BUD23 PE=1 SV=2
O43715	SARS2_siMAPK13-SARS2_siNTC	-0.0520591	0.554337	0.644073	TRIA1	TRIA1_HUMAN TP53-regulated inhibitor of apoptosis 1 OS=Homo sapiens OX=9606 GN=TRIAP1 PE=1 SV=1
O43716	SARS2_siMAPK13-SARS2_siNTC	0.0220203	0.89678	0.924551	GATC	GATC_HUMAN Glutamyl-tRNA(Gln) amidotransferase subunit C, mitochondrial OS=Homo sapiens OX=9606 GN=GATC PE=1 SV=1
O43719	SARS2_siMAPK13-SARS2_siNTC	-0.181519	0.118079	0.188447	HTSF1	HTSF1_HUMAN HIV Tat-specific factor 1 OS=Homo sapiens OX=9606 GN=HTATSF1 PE=1 SV=1
O43747	SARS2_siMAPK13-SARS2_siNTC	-0.227628	0.168949	0.250409	AP1G1	AP1G1_HUMAN AP-1 complex subunit gamma-1 OS=Homo sapiens OX=9606 GN=AP1G1 PE=1 SV=5
O43752	SARS2_siMAPK13-SARS2_siNTC	#NAME?	NA	0	STX6	STX6_HUMAN Syntaxin-6 OS=Homo sapiens OX=9606 GN=STX6 PE=1 SV=1
O43760	SARS2_siMAPK13-SARS2_siNTC	-0.101576	0.154972	0.234874	SNG2	SNG2_HUMAN Synaptogyrin-2 OS=Homo sapiens OX=9606 GN=SYNGR2 PE=1 SV=1
O43765	SARS2_siMAPK13-SARS2_siNTC	0.0397289	0.738094	0.802636	SGTA	SGTA_HUMAN Small glutamine-rich tetratricopeptide repeat-containing protein alpha OS=Homo sapiens OX=9606 GN=SGTA PE=1 SV=1
O43768	SARS2_siMAPK13-SARS2_siNTC	-0.55176	0.00467417	0.0142929	ENSA	ENSA_HUMAN Alpha-endosulfine OS=Homo sapiens OX=9606 GN=ENSA PE=1 SV=1
O43776	SARS2_siMAPK13-SARS2_siNTC	-0.402263	0.00117373	0.00502672	SYNC	SYNC_HUMAN Asparagine--tRNA ligase, cytoplasmic OS=Homo sapiens OX=9606 GN=NARS PE=1 SV=1
O43790	SARS2_siMAPK13-SARS2_siNTC	-0.353492	0.453872	0.551885	KRT86	KRT86_HUMAN Keratin, type II cuticular Hb6 OS=Homo sapiens OX=9606 GN=KRT86 PE=1 SV=1
O43795	SARS2_siMAPK13-SARS2_siNTC	-0.680543	9.31071e-07	3.38313e-05	MYO1B	MYO1B_HUMAN Unconventional myosin-Ib OS=Homo sapiens OX=9606 GN=MYO1B PE=1 SV=3
O43809	SARS2_siMAPK13-SARS2_siNTC	-0.0348318	0.751849	0.813621	CPSF5	CPSF5_HUMAN Cleavage and polyadenylation specificity factor subunit 5 OS=Homo sapiens OX=9606 GN=NUDT21 PE=1 SV=1
O43813	SARS2_siMAPK13-SARS2_siNTC	-0.712881	3.53048e-06	7.971e-05	LANC1	LANC1_HUMAN Glutathione S-transferase LANCL1 OS=Homo sapiens OX=9606 GN=LANCL1 PE=1 SV=1
O43815	SARS2_siMAPK13-SARS2_siNTC	0.5046	0.00079626	0.00366365	STRN	STRN_HUMAN Striatin OS=Homo sapiens OX=9606 GN=STRN PE=1 SV=4
O43818	SARS2_siMAPK13-SARS2_siNTC	-0.250561	0.0425698	0.083155	U3IP2	U3IP2_HUMAN U3 small nucleolar RNA-interacting protein 2 OS=Homo sapiens OX=9606 GN=RRP9 PE=1 SV=1
O43823	SARS2_siMAPK13-SARS2_siNTC	-0.70022	0.000196223	0.00128875	AKAP8	AKAP8_HUMAN A-kinase anchor protein 8 OS=Homo sapiens OX=9606 GN=AKAP8 PE=1 SV=1
O43824	SARS2_siMAPK13-SARS2_siNTC	-0.446293	0.000576745	0.0028628	GTPB6	GTPB6_HUMAN Putative GTP-binding protein 6 OS=Homo sapiens OX=9606 GN=GTPBP6 PE=2 SV=4
O43837	SARS2_siMAPK13-SARS2_siNTC	-0.508326	1.62867e-05	0.000224776	IDH3B	IDH3B_HUMAN Isocitrate dehydrogenase [NAD] subunit beta, mitochondrial OS=Homo sapiens OX=9606 GN=IDH3B PE=1 SV=2
O43847	SARS2_siMAPK13-SARS2_siNTC	0.286431	0.0602886	0.109532	NRDC	NRDC_HUMAN Nardilysin OS=Homo sapiens OX=9606 GN=NRDC PE=1 SV=3
O43852	SARS2_siMAPK13-SARS2_siNTC	0.395076	0.00309597	0.0105587	CALU	CALU_HUMAN Calumenin OS=Homo sapiens OX=9606 GN=CALU PE=1 SV=2
O43865	SARS2_siMAPK13-SARS2_siNTC	0.24452	0.0333548	0.0685217	SAHH2	SAHH2_HUMAN S-adenosylhomocysteine hydrolase-like protein 1 OS=Homo sapiens OX=9606 GN=AHCYL1 PE=1 SV=2
O43896	SARS2_siMAPK13-SARS2_siNTC	-0.26049	0.0819844	0.139827	KIF1C	KIF1C_HUMAN Kinesin-like protein KIF1C OS=Homo sapiens OX=9606 GN=KIF1C PE=1 SV=3
O43920	SARS2_siMAPK13-SARS2_siNTC	-0.423067	0.00250402	0.00902806	NDUS5	NDUS5_HUMAN NADH dehydrogenase [ubiquinone] iron-sulfur protein 5 OS=Homo sapiens OX=9606 GN=NDUFS5 PE=1 SV=3
O43924	SARS2_siMAPK13-SARS2_siNTC	NA	NA	NA	PDE6D	PDE6D_HUMAN Retinal rod rhodopsin-sensitive cGMP 3',5'-cyclic phosphodiesterase subunit delta OS=Homo sapiens OX=9606 GN=PDE6D PE=1 SV=1
O43933	SARS2_siMAPK13-SARS2_siNTC	-0.200091	0.535043	0.626981	PEX1	PEX1_HUMAN Peroxisome biogenesis factor 1 OS=Homo sapiens OX=9606 GN=PEX1 PE=1 SV=1
O60216	SARS2_siMAPK13-SARS2_siNTC	-0.0324161	0.848131	0.88644	RAD21	RAD21_HUMAN Double-strand-break repair protein rad21 homolog OS=Homo sapiens OX=9606 GN=RAD21 PE=1 SV=2
O60218	SARS2_siMAPK13-SARS2_siNTC	0.604609	6.2286e-05	0.000575992	AK1BA	AK1BA_HUMAN Aldo-keto reductase family 1 member B10 OS=Homo sapiens OX=9606 GN=AKR1B10 PE=1 SV=2
O60220	SARS2_siMAPK13-SARS2_siNTC	-0.282019	0.165587	0.247079	TIM8A	TIM8A_HUMAN Mitochondrial import inner membrane translocase subunit Tim8 A OS=Homo sapiens OX=9606 GN=TIMM8A PE=1 SV=1
O60231	SARS2_siMAPK13-SARS2_siNTC	-0.284637	0.0035103	0.0116534	DHX16	DHX16_HUMAN Pre-mRNA-splicing factor ATP-dependent RNA helicase DHX16 OS=Homo sapiens OX=9606 GN=DHX16 PE=1 SV=2
O60232	SARS2_siMAPK13-SARS2_siNTC	0.36741	0.00232126	0.00850092	ZNRD2	ZNRD2_HUMAN Protein ZNRD2 OS=Homo sapiens OX=9606 GN=ZNRD2 PE=1 SV=1
O60244	SARS2_siMAPK13-SARS2_siNTC	#NAME?	NA	0	MED14	MED14_HUMAN Mediator of RNA polymerase II transcription subunit 14 OS=Homo sapiens OX=9606 GN=MED14 PE=1 SV=2
O60256	SARS2_siMAPK13-SARS2_siNTC	-0.203986	0.0325471	0.0671888	KPRB	KPRB_HUMAN Phosphoribosyl pyrophosphate synthase-associated protein 2 OS=Homo sapiens OX=9606 GN=PRPSAP2 PE=1 SV=1
O60264	SARS2_siMAPK13-SARS2_siNTC	-0.367251	0.00144898	0.00590797	SMCA5	SMCA5_HUMAN SWI/SNF-related matrix-associated actin-dependent regulator of chromatin subfamily A member 5 OS=Homo sapiens OX=9606 GN=SMARCA5 PE=1 SV=1
O60271	SARS2_siMAPK13-SARS2_siNTC	-0.409638	0.00331231	0.0111392	JIP4	JIP4_HUMAN C-Jun-amino-terminal kinase-interacting protein 4 OS=Homo sapiens OX=9606 GN=SPAG9 PE=1 SV=4
O60287	SARS2_siMAPK13-SARS2_siNTC	#NAME?	NA	0	NPA1P	NPA1P_HUMAN Nucleolar pre-ribosomal-associated protein 1 OS=Homo sapiens OX=9606 GN=URB1 PE=1 SV=4
O60291	SARS2_siMAPK13-SARS2_siNTC	#NAME?	NA	0	MGRN1	MGRN1_HUMAN E3 ubiquitin-protein ligase MGRN1 OS=Homo sapiens OX=9606 GN=MGRN1 PE=1 SV=2
O60292	SARS2_siMAPK13-SARS2_siNTC	-0.85072	0.00258081	0.00917729	SI1L3	SI1L3_HUMAN Signal-induced proliferation-associated 1-like protein 3 OS=Homo sapiens OX=9606 GN=SIPA1L3 PE=1 SV=3
O60306	SARS2_siMAPK13-SARS2_siNTC	-0.159742	0.419831	0.519732	AQR	AQR_HUMAN RNA helicase aquarius OS=Homo sapiens OX=9606 GN=AQR PE=1 SV=4
O60313	SARS2_siMAPK13-SARS2_siNTC	0.377501	0.00413353	0.0131527	OPA1	OPA1_HUMAN Dynamin-like 120 kDa protein, mitochondrial OS=Homo sapiens OX=9606 GN=OPA1 PE=1 SV=3
O60333	SARS2_siMAPK13-SARS2_siNTC	-0.231698	0.0120097	0.0301932	KIF1B	KIF1B_HUMAN Kinesin-like protein KIF1B OS=Homo sapiens OX=9606 GN=KIF1B PE=1 SV=5
O60343	SARS2_siMAPK13-SARS2_siNTC	1.18352	0.00545043	0.0160341	TBCD4	TBCD4_HUMAN TBC1 domain family member 4 OS=Homo sapiens OX=9606 GN=TBC1D4 PE=1 SV=2
O60427	SARS2_siMAPK13-SARS2_siNTC	0.318058	0.0232875	0.0513074	FADS1	FADS1_HUMAN Acyl-CoA (8-3)-desaturase OS=Homo sapiens OX=9606 GN=FADS1 PE=1 SV=3
O60437	SARS2_siMAPK13-SARS2_siNTC	#NAME?	NA	0	PEPL	PEPL_HUMAN Periplakin OS=Homo sapiens OX=9606 GN=PPL PE=1 SV=4
O60443	SARS2_siMAPK13-SARS2_siNTC	-0.173649	0.111593	0.180278	GSDME	GSDME_HUMAN Gasdermin-E OS=Homo sapiens OX=9606 GN=GSDME PE=1 SV=2
O60462	SARS2_siMAPK13-SARS2_siNTC	1.55969	0.0102952	0.0267952	NRP2	NRP2_HUMAN Neuropilin-2 OS=Homo sapiens OX=9606 GN=NRP2 PE=1 SV=3
O60488	SARS2_siMAPK13-SARS2_siNTC	0.595363	5.14272e-05	0.000509043	ACSL4	ACSL4_HUMAN Long-chain-fatty-acid--CoA ligase 4 OS=Homo sapiens OX=9606 GN=ACSL4 PE=1 SV=2
O60493	SARS2_siMAPK13-SARS2_siNTC	0.500886	3.49415e-06	7.96632e-05	SNX3	SNX3_HUMAN Sorting nexin-3 OS=Homo sapiens OX=9606 GN=SNX3 PE=1 SV=3
O60499	SARS2_siMAPK13-SARS2_siNTC	-0.41322	0.0414656	0.0815328	STX10	STX10_HUMAN Syntaxin-10 OS=Homo sapiens OX=9606 GN=STX10 PE=1 SV=1
O60502	SARS2_siMAPK13-SARS2_siNTC	-0.0601171	0.703012	0.77367	OGA	OGA_HUMAN Protein O-GlcNAcase OS=Homo sapiens OX=9606 GN=OGA PE=1 SV=2
O60504	SARS2_siMAPK13-SARS2_siNTC	0.046217	0.730003	0.796819	VINEX	VINEX_HUMAN Vinexin OS=Homo sapiens OX=9606 GN=SORBS3 PE=1 SV=2
O60506	SARS2_siMAPK13-SARS2_siNTC	-0.517191	0.00116644	0.00500933	HNRPQ	HNRPQ_HUMAN Heterogeneous nuclear ribonucleoprotein Q OS=Homo sapiens OX=9606 GN=SYNCRIP PE=1 SV=2
O60508	SARS2_siMAPK13-SARS2_siNTC	-0.188965	0.114615	0.184391	PRP17	PRP17_HUMAN Pre-mRNA-processing factor 17 OS=Homo sapiens OX=9606 GN=CDC40 PE=1 SV=1
O60524	SARS2_siMAPK13-SARS2_siNTC	-0.323706	0.00268715	0.00948428	NEMF	NEMF_HUMAN Nuclear export mediator factor NEMF OS=Homo sapiens OX=9606 GN=NEMF PE=1 SV=4
O60547	SARS2_siMAPK13-SARS2_siNTC	-0.124806	0.220491	0.31294	GMDS	GMDS_HUMAN GDP-mannose 4,6 dehydratase OS=Homo sapiens OX=9606 GN=GMDS PE=1 SV=1
O60551	SARS2_siMAPK13-SARS2_siNTC	-0.172728	0.401142	0.501401	NMT2	NMT2_HUMAN Glycylpeptide N-tetradecanoyltransferase 2 OS=Homo sapiens OX=9606 GN=NMT2 PE=1 SV=1
O60563	SARS2_siMAPK13-SARS2_siNTC	-1.03814	0.000156035	0.00111307	CCNT1	CCNT1_HUMAN Cyclin-T1 OS=Homo sapiens OX=9606 GN=CCNT1 PE=1 SV=1
O60568	SARS2_siMAPK13-SARS2_siNTC	0.362762	0.00107156	0.00467526	PLOD3	PLOD3_HUMAN Multifunctional procollagen lysine hydroxylase and glycosyltransferase LH3 OS=Homo sapiens OX=9606 GN=PLOD3 PE=1 SV=1
O60573	SARS2_siMAPK13-SARS2_siNTC	-0.347161	0.0546364	0.101588	IF4E2	IF4E2_HUMAN Eukaryotic translation initiation factor 4E type 2 OS=Homo sapiens OX=9606 GN=EIF4E2 PE=1 SV=1
O60610	SARS2_siMAPK13-SARS2_siNTC	-0.395606	0.00431855	0.0135989	DIAP1	DIAP1_HUMAN Protein diaphanous homolog 1 OS=Homo sapiens OX=9606 GN=DIAPH1 PE=1 SV=2
O60637	SARS2_siMAPK13-SARS2_siNTC	-0.0490217	0.543949	0.635125	TSN3	TSN3_HUMAN Tetraspanin-3 OS=Homo sapiens OX=9606 GN=TSPAN3 PE=2 SV=1
O60645	SARS2_siMAPK13-SARS2_siNTC	0.104576	0.67921	0.75376	EXOC3	EXOC3_HUMAN Exocyst complex component 3 OS=Homo sapiens OX=9606 GN=EXOC3 PE=1 SV=3
O60664	SARS2_siMAPK13-SARS2_siNTC	0.0704903	0.397563	0.497596	PLIN3	PLIN3_HUMAN Perilipin-3 OS=Homo sapiens OX=9606 GN=PLIN3 PE=1 SV=3
O60669	SARS2_siMAPK13-SARS2_siNTC	-0.908045	0.0695998	0.122803	MOT2	MOT2_HUMAN Monocarboxylate transporter 2 OS=Homo sapiens OX=9606 GN=SLC16A7 PE=1 SV=2
O60675	SARS2_siMAPK13-SARS2_siNTC	0.294997	0.509813	0.603651	MAFK	MAFK_HUMAN Transcription factor MafK OS=Homo sapiens OX=9606 GN=MAFK PE=1 SV=1
O60678	SARS2_siMAPK13-SARS2_siNTC	0.556948	0.0048159	0.0146015	ANM3	ANM3_HUMAN Protein arginine N-methyltransferase 3 OS=Homo sapiens OX=9606 GN=PRMT3 PE=1 SV=4
O60684	SARS2_siMAPK13-SARS2_siNTC	-0.400653	0.00445561	0.0138523	IMA7	IMA7_HUMAN Importin subunit alpha-7 OS=Homo sapiens OX=9606 GN=KPNA6 PE=1 SV=1
O60701	SARS2_siMAPK13-SARS2_siNTC	-0.333963	0.00185631	0.00711176	UGDH	UGDH_HUMAN UDP-glucose 6-dehydrogenase OS=Homo sapiens OX=9606 GN=UGDH PE=1 SV=1
O60716	SARS2_siMAPK13-SARS2_siNTC	-0.450419	6.95074e-05	0.000628947	CTND1	CTND1_HUMAN Catenin delta-1 OS=Homo sapiens OX=9606 GN=CTNND1 PE=1 SV=1
O60739	SARS2_siMAPK13-SARS2_siNTC	0.307538	0.00957804	0.0252957	EIF1B	EIF1B_HUMAN Eukaryotic translation initiation factor 1b OS=Homo sapiens OX=9606 GN=EIF1B PE=1 SV=2
O60749	SARS2_siMAPK13-SARS2_siNTC	0.0141814	0.840619	0.881958	SNX2	SNX2_HUMAN Sorting nexin-2 OS=Homo sapiens OX=9606 GN=SNX2 PE=1 SV=2
O60762	SARS2_siMAPK13-SARS2_siNTC	-0.461233	0.00110475	0.00480653	DPM1	DPM1_HUMAN Dolichol-phosphate mannosyltransferase subunit 1 OS=Homo sapiens OX=9606 GN=DPM1 PE=1 SV=1
O60763	SARS2_siMAPK13-SARS2_siNTC	-0.376878	0.000166192	0.0011606	USO1	USO1_HUMAN General vesicular transport factor p115 OS=Homo sapiens OX=9606 GN=USO1 PE=1 SV=2
O60783	SARS2_siMAPK13-SARS2_siNTC	-0.055025	0.639087	0.718316	RT14	RT14_HUMAN 28S ribosomal protein S14, mitochondrial OS=Homo sapiens OX=9606 GN=MRPS14 PE=1 SV=1
O60784	SARS2_siMAPK13-SARS2_siNTC	-0.235789	0.0821337	0.139928	TOM1	TOM1_HUMAN Target of Myb protein 1 OS=Homo sapiens OX=9606 GN=TOM1 PE=1 SV=2
O60814;P57053	SARS2_siMAPK13-SARS2_siNTC	0.13341	0.117001	0.187193	H2B1K;H2BFS	H2B1K_HUMAN Histone H2B type 1-K OS=Homo sapiens OX=9606 GN=HIST1H2BK PE=1 SV=3;H2BFS_HUMAN Histone H2B type F-S OS=Homo sapiens OX=9606 GN=H2BFS PE=1 SV=2
O60825	SARS2_siMAPK13-SARS2_siNTC	-0.687703	0.00634578	0.0181738	F262	F262_HUMAN 6-phosphofructo-2-kinase/fructose-2,6-bisphosphatase 2 OS=Homo sapiens OX=9606 GN=PFKFB2 PE=1 SV=2
O60826	SARS2_siMAPK13-SARS2_siNTC	0.15237	0.0639293	0.114492	CCD22	CCD22_HUMAN Coiled-coil domain-containing protein 22 OS=Homo sapiens OX=9606 GN=CCDC22 PE=1 SV=1
O60828	SARS2_siMAPK13-SARS2_siNTC	0.398855	0.000910955	0.00411744	PQBP1	PQBP1_HUMAN Polyglutamine-binding protein 1 OS=Homo sapiens OX=9606 GN=PQBP1 PE=1 SV=1
O60831	SARS2_siMAPK13-SARS2_siNTC	-0.273713	0.0188646	0.0434444	PRAF2	PRAF2_HUMAN PRA1 family protein 2 OS=Homo sapiens OX=9606 GN=PRAF2 PE=1 SV=1
O60832	SARS2_siMAPK13-SARS2_siNTC	-0.103608	0.217888	0.309435	DKC1	DKC1_HUMAN H/ACA ribonucleoprotein complex subunit DKC1 OS=Homo sapiens OX=9606 GN=DKC1 PE=1 SV=3
O60841	SARS2_siMAPK13-SARS2_siNTC	-0.381325	0.00100044	0.0044357	IF2P	IF2P_HUMAN Eukaryotic translation initiation factor 5B OS=Homo sapiens OX=9606 GN=EIF5B PE=1 SV=4
O60869	SARS2_siMAPK13-SARS2_siNTC	0.342432	0.00289301	0.0100488	EDF1	EDF1_HUMAN Endothelial differentiation-related factor 1 OS=Homo sapiens OX=9606 GN=EDF1 PE=1 SV=1
O60879	SARS2_siMAPK13-SARS2_siNTC	-0.275807	0.246737	0.341337	DIAP2	DIAP2_HUMAN Protein diaphanous homolog 2 OS=Homo sapiens OX=9606 GN=DIAPH2 PE=1 SV=1
O60884	SARS2_siMAPK13-SARS2_siNTC	-0.820749	9.01894e-07	3.30292e-05	DNJA2	DNJA2_HUMAN DnaJ homolog subfamily A member 2 OS=Homo sapiens OX=9606 GN=DNAJA2 PE=1 SV=1
O60885	SARS2_siMAPK13-SARS2_siNTC	0.00641099	0.934638	0.951203	BRD4	BRD4_HUMAN Bromodomain-containing protein 4 OS=Homo sapiens OX=9606 GN=BRD4 PE=1 SV=2
O60888	SARS2_siMAPK13-SARS2_siNTC	-0.0116018	0.914545	0.93659	CUTA	CUTA_HUMAN Protein CutA OS=Homo sapiens OX=9606 GN=CUTA PE=1 SV=2
O60907	SARS2_siMAPK13-SARS2_siNTC	-0.0752885	0.863826	0.897398	TBL1X	TBL1X_HUMAN F-box-like/WD repeat-containing protein TBL1X OS=Homo sapiens OX=9606 GN=TBL1X PE=1 SV=3
O60925	SARS2_siMAPK13-SARS2_siNTC	-0.089548	0.245187	0.339779	PFD1	PFD1_HUMAN Prefoldin subunit 1 OS=Homo sapiens OX=9606 GN=PFDN1 PE=1 SV=2
O60927	SARS2_siMAPK13-SARS2_siNTC	0.110517	0.42804	0.527787	PP1RB	PP1RB_HUMAN E3 ubiquitin-protein ligase PPP1R11 OS=Homo sapiens OX=9606 GN=PPP1R11 PE=1 SV=1
O60934	SARS2_siMAPK13-SARS2_siNTC	0.301571	0.00714821	0.0199438	NBN	NBN_HUMAN Nibrin OS=Homo sapiens OX=9606 GN=NBN PE=1 SV=1
O60936	SARS2_siMAPK13-SARS2_siNTC	-0.783528	0.0200023	0.0453146	NOL3	NOL3_HUMAN Nucleolar protein 3 OS=Homo sapiens OX=9606 GN=NOL3 PE=1 SV=2
O60942	SARS2_siMAPK13-SARS2_siNTC	-0.214971	0.495595	0.590307	MCE1	MCE1_HUMAN mRNA-capping enzyme OS=Homo sapiens OX=9606 GN=RNGTT PE=1 SV=1
O75044	SARS2_siMAPK13-SARS2_siNTC	0.236594	0.250505	0.345317	SRGP2	SRGP2_HUMAN SLIT-ROBO Rho GTPase-activating protein 2 OS=Homo sapiens OX=9606 GN=SRGAP2 PE=1 SV=3
O75083	SARS2_siMAPK13-SARS2_siNTC	-0.589549	3.2621e-06	7.54828e-05	WDR1	WDR1_HUMAN WD repeat-containing protein 1 OS=Homo sapiens OX=9606 GN=WDR1 PE=1 SV=4
O75113	SARS2_siMAPK13-SARS2_siNTC	Inf	NA	0	N4BP1	N4BP1_HUMAN NEDD4-binding protein 1 OS=Homo sapiens OX=9606 GN=N4BP1 PE=1 SV=4
O75116	SARS2_siMAPK13-SARS2_siNTC	-0.0463954	0.564492	0.652565	ROCK2	ROCK2_HUMAN Rho-associated protein kinase 2 OS=Homo sapiens OX=9606 GN=ROCK2 PE=1 SV=4
O75122	SARS2_siMAPK13-SARS2_siNTC	-0.499674	0.00017166	0.00118105	CLAP2	CLAP2_HUMAN CLIP-associating protein 2 OS=Homo sapiens OX=9606 GN=CLASP2 PE=1 SV=3
O75131	SARS2_siMAPK13-SARS2_siNTC	-0.415821	0.00219886	0.00812948	CPNE3	CPNE3_HUMAN Copine-3 OS=Homo sapiens OX=9606 GN=CPNE3 PE=1 SV=1
O75143	SARS2_siMAPK13-SARS2_siNTC	#NAME?	NA	0	ATG13	ATG13_HUMAN Autophagy-related protein 13 OS=Homo sapiens OX=9606 GN=ATG13 PE=1 SV=1
O75146	SARS2_siMAPK13-SARS2_siNTC	-0.547788	0.0113578	0.028872	HIP1R	HIP1R_HUMAN Huntingtin-interacting protein 1-related protein OS=Homo sapiens OX=9606 GN=HIP1R PE=1 SV=2
O75150	SARS2_siMAPK13-SARS2_siNTC	0.27478	0.133776	0.208509	BRE1B	BRE1B_HUMAN E3 ubiquitin-protein ligase BRE1B OS=Homo sapiens OX=9606 GN=RNF40 PE=1 SV=5
O75152	SARS2_siMAPK13-SARS2_siNTC	-0.0387511	0.799547	0.851544	ZC11A	ZC11A_HUMAN Zinc finger CCCH domain-containing protein 11A OS=Homo sapiens OX=9606 GN=ZC3H11A PE=1 SV=3
O75153	SARS2_siMAPK13-SARS2_siNTC	-0.198548	0.0448911	0.0869228	CLU	CLU_HUMAN Clustered mitochondria protein homolog OS=Homo sapiens OX=9606 GN=CLUH PE=1 SV=2
O75157	SARS2_siMAPK13-SARS2_siNTC	#NAME?	NA	0	T22D2	T22D2_HUMAN TSC22 domain family protein 2 OS=Homo sapiens OX=9606 GN=TSC22D2 PE=1 SV=3
O75165	SARS2_siMAPK13-SARS2_siNTC	-0.228614	0.127964	0.20134	DJC13	DJC13_HUMAN DnaJ homolog subfamily C member 13 OS=Homo sapiens OX=9606 GN=DNAJC13 PE=1 SV=5
O75175	SARS2_siMAPK13-SARS2_siNTC	-0.216209	0.0633084	0.113832	CNOT3	CNOT3_HUMAN CCR4-NOT transcription complex subunit 3 OS=Homo sapiens OX=9606 GN=CNOT3 PE=1 SV=1
O75179	SARS2_siMAPK13-SARS2_siNTC	0.157134	0.480536	0.57647	ANR17	ANR17_HUMAN Ankyrin repeat domain-containing protein 17 OS=Homo sapiens OX=9606 GN=ANKRD17 PE=1 SV=3
O75208	SARS2_siMAPK13-SARS2_siNTC	-0.289709	0.11514	0.185108	COQ9	COQ9_HUMAN Ubiquinone biosynthesis protein COQ9, mitochondrial OS=Homo sapiens OX=9606 GN=COQ9 PE=1 SV=1
O75223	SARS2_siMAPK13-SARS2_siNTC	-0.106745	0.456646	0.554229	GGCT	GGCT_HUMAN Gamma-glutamylcyclotransferase OS=Homo sapiens OX=9606 GN=GGCT PE=1 SV=1
O75251	SARS2_siMAPK13-SARS2_siNTC	-0.479234	0.00760306	0.0209862	NDUS7	NDUS7_HUMAN NADH dehydrogenase [ubiquinone] iron-sulfur protein 7, mitochondrial OS=Homo sapiens OX=9606 GN=NDUFS7 PE=1 SV=3
O75306	SARS2_siMAPK13-SARS2_siNTC	-0.832888	8.88813e-05	0.000755735	NDUS2	NDUS2_HUMAN NADH dehydrogenase [ubiquinone] iron-sulfur protein 2, mitochondrial OS=Homo sapiens OX=9606 GN=NDUFS2 PE=1 SV=2
O75312	SARS2_siMAPK13-SARS2_siNTC	-0.568146	0.000177889	0.00121136	ZPR1	ZPR1_HUMAN Zinc finger protein ZPR1 OS=Homo sapiens OX=9606 GN=ZPR1 PE=1 SV=1
O75323	SARS2_siMAPK13-SARS2_siNTC	-1.6995	2.02625e-08	2.00513e-06	NIPS2	NIPS2_HUMAN Protein NipSnap homolog 2 OS=Homo sapiens OX=9606 GN=NIPSNAP2 PE=1 SV=1
O75330	SARS2_siMAPK13-SARS2_siNTC	-0.0216241	0.948241	0.961472	HMMR	HMMR_HUMAN Hyaluronan mediated motility receptor OS=Homo sapiens OX=9606 GN=HMMR PE=1 SV=2
O75340	SARS2_siMAPK13-SARS2_siNTC	-2.91614	2.15116e-09	3.84809e-07	PDCD6	PDCD6_HUMAN Programmed cell death protein 6 OS=Homo sapiens OX=9606 GN=PDCD6 PE=1 SV=1
O75347	SARS2_siMAPK13-SARS2_siNTC	-0.381547	0.00014379	0.00104851	TBCA	TBCA_HUMAN Tubulin-specific chaperone A OS=Homo sapiens OX=9606 GN=TBCA PE=1 SV=3
O75348	SARS2_siMAPK13-SARS2_siNTC	-0.833312	7.67132e-05	0.0006746	VATG1	VATG1_HUMAN V-type proton ATPase subunit G 1 OS=Homo sapiens OX=9606 GN=ATP6V1G1 PE=1 SV=3
O75351	SARS2_siMAPK13-SARS2_siNTC	0.0231172	0.839583	0.881467	VPS4B	VPS4B_HUMAN Vacuolar protein sorting-associated protein 4B OS=Homo sapiens OX=9606 GN=VPS4B PE=1 SV=2
O75352	SARS2_siMAPK13-SARS2_siNTC	0.305514	0.00056509	0.00282	MPU1	MPU1_HUMAN Mannose-P-dolichol utilization defect 1 protein OS=Homo sapiens OX=9606 GN=MPDU1 PE=1 SV=2
O75367	SARS2_siMAPK13-SARS2_siNTC	-0.369112	0.000221334	0.00141599	H2AY	H2AY_HUMAN Core histone macro-H2A.1 OS=Homo sapiens OX=9606 GN=H2AFY PE=1 SV=4
O75368	SARS2_siMAPK13-SARS2_siNTC	0.193399	0.274703	0.370009	SH3L1	SH3L1_HUMAN SH3 domain-binding glutamic acid-rich-like protein OS=Homo sapiens OX=9606 GN=SH3BGRL PE=1 SV=1
O75369	SARS2_siMAPK13-SARS2_siNTC	-0.154177	0.118754	0.189282	FLNB	FLNB_HUMAN Filamin-B OS=Homo sapiens OX=9606 GN=FLNB PE=1 SV=2
O75376	SARS2_siMAPK13-SARS2_siNTC	-0.784903	0.229154	0.322383	NCOR1	NCOR1_HUMAN Nuclear receptor corepressor 1 OS=Homo sapiens OX=9606 GN=NCOR1 PE=1 SV=2
O75380	SARS2_siMAPK13-SARS2_siNTC	-0.427913	0.0737446	0.127884	NDUS6	NDUS6_HUMAN NADH dehydrogenase [ubiquinone] iron-sulfur protein 6, mitochondrial OS=Homo sapiens OX=9606 GN=NDUFS6 PE=1 SV=1
O75381	SARS2_siMAPK13-SARS2_siNTC	-0.0219815	0.828898	0.873206	PEX14	PEX14_HUMAN Peroxisomal membrane protein PEX14 OS=Homo sapiens OX=9606 GN=PEX14 PE=1 SV=1
O75382	SARS2_siMAPK13-SARS2_siNTC	-0.298104	0.18397	0.268732	TRIM3	TRIM3_HUMAN Tripartite motif-containing protein 3 OS=Homo sapiens OX=9606 GN=TRIM3 PE=1 SV=2
O75390	SARS2_siMAPK13-SARS2_siNTC	-0.840665	5.65203e-06	0.000105983	CISY	CISY_HUMAN Citrate synthase, mitochondrial OS=Homo sapiens OX=9606 GN=CS PE=1 SV=2
O75391	SARS2_siMAPK13-SARS2_siNTC	-0.165494	0.318664	0.416205	SPAG7	SPAG7_HUMAN Sperm-associated antigen 7 OS=Homo sapiens OX=9606 GN=SPAG7 PE=1 SV=2
O75396	SARS2_siMAPK13-SARS2_siNTC	0.288665	0.002339	0.0085457	SC22B	SC22B_HUMAN Vesicle-trafficking protein SEC22b OS=Homo sapiens OX=9606 GN=SEC22B PE=1 SV=4
O75400	SARS2_siMAPK13-SARS2_siNTC	-0.33383	0.0580255	0.106209	PR40A	PR40A_HUMAN Pre-mRNA-processing factor 40 homolog A OS=Homo sapiens OX=9606 GN=PRPF40A PE=1 SV=2
O75410	SARS2_siMAPK13-SARS2_siNTC	-0.286396	0.0170415	0.0400911	TACC1	TACC1_HUMAN Transforming acidic coiled-coil-containing protein 1 OS=Homo sapiens OX=9606 GN=TACC1 PE=1 SV=2
O75431	SARS2_siMAPK13-SARS2_siNTC	-0.871846	0.000272971	0.00165096	MTX2	MTX2_HUMAN Metaxin-2 OS=Homo sapiens OX=9606 GN=MTX2 PE=1 SV=1
O75436	SARS2_siMAPK13-SARS2_siNTC	-0.700461	0.00170318	0.00667354	VP26A	VP26A_HUMAN Vacuolar protein sorting-associated protein 26A OS=Homo sapiens OX=9606 GN=VPS26A PE=1 SV=2
O75438	SARS2_siMAPK13-SARS2_siNTC	-0.568895	0.00209002	0.00783293	NDUB1	NDUB1_HUMAN NADH dehydrogenase [ubiquinone] 1 beta subcomplex subunit 1 OS=Homo sapiens OX=9606 GN=NDUFB1 PE=1 SV=1
O75439	SARS2_siMAPK13-SARS2_siNTC	-0.582231	1.58166e-05	0.000220256	MPPB	MPPB_HUMAN Mitochondrial-processing peptidase subunit beta OS=Homo sapiens OX=9606 GN=PMPCB PE=1 SV=2
O75449	SARS2_siMAPK13-SARS2_siNTC	-0.964965	0.000319247	0.00186301	KTNA1	KTNA1_HUMAN Katanin p60 ATPase-containing subunit A1 OS=Homo sapiens OX=9606 GN=KATNA1 PE=1 SV=1
O75475	SARS2_siMAPK13-SARS2_siNTC	-0.817699	2.14197e-06	5.82591e-05	PSIP1	PSIP1_HUMAN PC4 and SFRS1-interacting protein OS=Homo sapiens OX=9606 GN=PSIP1 PE=1 SV=1
O75477	SARS2_siMAPK13-SARS2_siNTC	-1.70483	5.83112e-06	0.000107621	ERLN1	ERLN1_HUMAN Erlin-1 OS=Homo sapiens OX=9606 GN=ERLIN1 PE=1 SV=2
O75489	SARS2_siMAPK13-SARS2_siNTC	-0.514989	0.00246901	0.00892259	NDUS3	NDUS3_HUMAN NADH dehydrogenase [ubiquinone] iron-sulfur protein 3, mitochondrial OS=Homo sapiens OX=9606 GN=NDUFS3 PE=1 SV=1
O75494	SARS2_siMAPK13-SARS2_siNTC	0.00793901	0.939803	0.954997	SRS10	SRS10_HUMAN Serine/arginine-rich splicing factor 10 OS=Homo sapiens OX=9606 GN=SRSF10 PE=1 SV=1
O75506	SARS2_siMAPK13-SARS2_siNTC	0.0568113	0.703307	0.77367	HSBP1	HSBP1_HUMAN Heat shock factor-binding protein 1 OS=Homo sapiens OX=9606 GN=HSBP1 PE=1 SV=1
O75521	SARS2_siMAPK13-SARS2_siNTC	-0.304479	0.00213757	0.00795986	ECI2	ECI2_HUMAN Enoyl-CoA delta isomerase 2, mitochondrial OS=Homo sapiens OX=9606 GN=ECI2 PE=1 SV=4
O75531	SARS2_siMAPK13-SARS2_siNTC	-0.108537	0.378508	0.477861	BAF	BAF_HUMAN Barrier-to-autointegration factor OS=Homo sapiens OX=9606 GN=BANF1 PE=1 SV=1
O75533	SARS2_siMAPK13-SARS2_siNTC	-0.409542	0.00184292	0.00708371	SF3B1	SF3B1_HUMAN Splicing factor 3B subunit 1 OS=Homo sapiens OX=9606 GN=SF3B1 PE=1 SV=3
O75534	SARS2_siMAPK13-SARS2_siNTC	-0.489405	0.00237588	0.00865327	CSDE1	CSDE1_HUMAN Cold shock domain-containing protein E1 OS=Homo sapiens OX=9606 GN=CSDE1 PE=1 SV=2
O75569	SARS2_siMAPK13-SARS2_siNTC	-0.0979778	0.232667	0.326266	PRKRA	PRKRA_HUMAN Interferon-inducible double-stranded RNA-dependent protein kinase activator A OS=Homo sapiens OX=9606 GN=PRKRA PE=1 SV=1
O75582	SARS2_siMAPK13-SARS2_siNTC	0.0541673	0.859814	0.89443	KS6A5	KS6A5_HUMAN Ribosomal protein S6 kinase alpha-5 OS=Homo sapiens OX=9606 GN=RPS6KA5 PE=1 SV=1
O75586	SARS2_siMAPK13-SARS2_siNTC	-2.63345	0.0634091	0.113955	MED6	MED6_HUMAN Mediator of RNA polymerase II transcription subunit 6 OS=Homo sapiens OX=9606 GN=MED6 PE=1 SV=2
O75592	SARS2_siMAPK13-SARS2_siNTC	#NAME?	NA	0	MYCB2	MYCB2_HUMAN E3 ubiquitin-protein ligase MYCBP2 OS=Homo sapiens OX=9606 GN=MYCBP2 PE=1 SV=4
O75607	SARS2_siMAPK13-SARS2_siNTC	-0.155549	0.163563	0.244765	NPM3	NPM3_HUMAN Nucleoplasmin-3 OS=Homo sapiens OX=9606 GN=NPM3 PE=1 SV=3
O75608	SARS2_siMAPK13-SARS2_siNTC	-0.099708	0.415822	0.516281	LYPA1	LYPA1_HUMAN Acyl-protein thioesterase 1 OS=Homo sapiens OX=9606 GN=LYPLA1 PE=1 SV=1
O75616	SARS2_siMAPK13-SARS2_siNTC	-0.0687195	0.388547	0.487887	ERAL1	ERAL1_HUMAN GTPase Era, mitochondrial OS=Homo sapiens OX=9606 GN=ERAL1 PE=1 SV=2
O75629	SARS2_siMAPK13-SARS2_siNTC	-0.947681	0.0316557	0.0656694	CREG1	CREG1_HUMAN Protein CREG1 OS=Homo sapiens OX=9606 GN=CREG1 PE=1 SV=1
O75643	SARS2_siMAPK13-SARS2_siNTC	-0.593817	0.000138852	0.00102835	U520	U520_HUMAN U5 small nuclear ribonucleoprotein 200 kDa helicase OS=Homo sapiens OX=9606 GN=SNRNP200 PE=1 SV=2
O75663	SARS2_siMAPK13-SARS2_siNTC	-0.159738	0.241762	0.336485	TIPRL	TIPRL_HUMAN TIP41-like protein OS=Homo sapiens OX=9606 GN=TIPRL PE=1 SV=2
O75674	SARS2_siMAPK13-SARS2_siNTC	0.412525	0.243924	0.338452	TM1L1	TM1L1_HUMAN TOM1-like protein 1 OS=Homo sapiens OX=9606 GN=TOM1L1 PE=1 SV=2
O75683	SARS2_siMAPK13-SARS2_siNTC	0.0320841	0.837051	0.879604	SURF6	SURF6_HUMAN Surfeit locus protein 6 OS=Homo sapiens OX=9606 GN=SURF6 PE=1 SV=3
O75688	SARS2_siMAPK13-SARS2_siNTC	0.475437	0.000524859	0.00267373	PPM1B	PPM1B_HUMAN Protein phosphatase 1B OS=Homo sapiens OX=9606 GN=PPM1B PE=1 SV=1
O75691	SARS2_siMAPK13-SARS2_siNTC	-0.336527	0.0196087	0.0446378	UTP20	UTP20_HUMAN Small subunit processome component 20 homolog OS=Homo sapiens OX=9606 GN=UTP20 PE=1 SV=3
O75694	SARS2_siMAPK13-SARS2_siNTC	-0.373274	0.00223129	0.00822975	NU155	NU155_HUMAN Nuclear pore complex protein Nup155 OS=Homo sapiens OX=9606 GN=NUP155 PE=1 SV=1
O75695	SARS2_siMAPK13-SARS2_siNTC	1.06139	0.00028803	0.0017241	XRP2	XRP2_HUMAN Protein XRP2 OS=Homo sapiens OX=9606 GN=RP2 PE=1 SV=4
O75717	SARS2_siMAPK13-SARS2_siNTC	-0.171815	0.790276	0.844571	WDHD1	WDHD1_HUMAN WD repeat and HMG-box DNA-binding protein 1 OS=Homo sapiens OX=9606 GN=WDHD1 PE=1 SV=1
O75718	SARS2_siMAPK13-SARS2_siNTC	0.854371	5.49076e-05	0.000532032	CRTAP	CRTAP_HUMAN Cartilage-associated protein OS=Homo sapiens OX=9606 GN=CRTAP PE=1 SV=1
O75746	SARS2_siMAPK13-SARS2_siNTC	-0.467508	0.0160372	0.0382115	CMC1	CMC1_HUMAN Calcium-binding mitochondrial carrier protein Aralar1 OS=Homo sapiens OX=9606 GN=SLC25A12 PE=1 SV=2
O75751	SARS2_siMAPK13-SARS2_siNTC	NA	NA	NA	S22A3	S22A3_HUMAN Solute carrier family 22 member 3 OS=Homo sapiens OX=9606 GN=SLC22A3 PE=1 SV=1
O75792	SARS2_siMAPK13-SARS2_siNTC	1.05213	0.000738094	0.00343287	RNH2A	RNH2A_HUMAN Ribonuclease H2 subunit A OS=Homo sapiens OX=9606 GN=RNASEH2A PE=1 SV=2
O75794	SARS2_siMAPK13-SARS2_siNTC	0.31247	0.684407	0.757899	CD123	CD123_HUMAN Cell division cycle protein 123 homolog OS=Homo sapiens OX=9606 GN=CDC123 PE=1 SV=1
O75815	SARS2_siMAPK13-SARS2_siNTC	-0.36713	0.362616	0.462748	BCAR3	BCAR3_HUMAN Breast cancer anti-estrogen resistance protein 3 OS=Homo sapiens OX=9606 GN=BCAR3 PE=1 SV=1
O75817	SARS2_siMAPK13-SARS2_siNTC	0.0450179	0.830755	0.874766	POP7	POP7_HUMAN Ribonuclease P protein subunit p20 OS=Homo sapiens OX=9606 GN=POP7 PE=1 SV=2
O75818	SARS2_siMAPK13-SARS2_siNTC	-0.37984	0.0239279	0.0524698	RPP40	RPP40_HUMAN Ribonuclease P protein subunit p40 OS=Homo sapiens OX=9606 GN=RPP40 PE=1 SV=3
O75821	SARS2_siMAPK13-SARS2_siNTC	-0.0525223	0.574015	0.660174	EIF3G	EIF3G_HUMAN Eukaryotic translation initiation factor 3 subunit G OS=Homo sapiens OX=9606 GN=EIF3G PE=1 SV=2
O75822	SARS2_siMAPK13-SARS2_siNTC	0.0757182	0.307769	0.40539	EIF3J	EIF3J_HUMAN Eukaryotic translation initiation factor 3 subunit J OS=Homo sapiens OX=9606 GN=EIF3J PE=1 SV=2
O75828	SARS2_siMAPK13-SARS2_siNTC	0.166116	0.107629	0.174955	CBR3	CBR3_HUMAN Carbonyl reductase [NADPH] 3 OS=Homo sapiens OX=9606 GN=CBR3 PE=1 SV=3
O75832	SARS2_siMAPK13-SARS2_siNTC	-0.08079	0.453834	0.551885	PSD10	PSD10_HUMAN 26S proteasome non-ATPase regulatory subunit 10 OS=Homo sapiens OX=9606 GN=PSMD10 PE=1 SV=1
O75844	SARS2_siMAPK13-SARS2_siNTC	-0.00957773	0.91377	0.936524	FACE1	FACE1_HUMAN CAAX prenyl protease 1 homolog OS=Homo sapiens OX=9606 GN=ZMPSTE24 PE=1 SV=2
O75874	SARS2_siMAPK13-SARS2_siNTC	0.143148	0.17327	0.255348	IDHC	IDHC_HUMAN Isocitrate dehydrogenase [NADP] cytoplasmic OS=Homo sapiens OX=9606 GN=IDH1 PE=1 SV=2
O75880	SARS2_siMAPK13-SARS2_siNTC	0.00341214	0.980472	0.985558	SCO1	SCO1_HUMAN Protein SCO1 homolog, mitochondrial OS=Homo sapiens OX=9606 GN=SCO1 PE=1 SV=1
O75882	SARS2_siMAPK13-SARS2_siNTC	0.28945	0.0889194	0.149517	ATRN	ATRN_HUMAN Attractin OS=Homo sapiens OX=9606 GN=ATRN PE=1 SV=2
O75884	SARS2_siMAPK13-SARS2_siNTC	0.109874	0.37825	0.477665	RBBP9	RBBP9_HUMAN Serine hydrolase RBBP9 OS=Homo sapiens OX=9606 GN=RBBP9 PE=1 SV=2
O75886	SARS2_siMAPK13-SARS2_siNTC	2.16698	8.66404e-05	0.000749004	STAM2	STAM2_HUMAN Signal transducing adapter molecule 2 OS=Homo sapiens OX=9606 GN=STAM2 PE=1 SV=1
O75909	SARS2_siMAPK13-SARS2_siNTC	-0.255981	0.148677	0.227242	CCNK	CCNK_HUMAN Cyclin-K OS=Homo sapiens OX=9606 GN=CCNK PE=1 SV=2
O75911	SARS2_siMAPK13-SARS2_siNTC	0.109355	0.777735	0.834043	DHRS3	DHRS3_HUMAN Short-chain dehydrogenase/reductase 3 OS=Homo sapiens OX=9606 GN=DHRS3 PE=1 SV=2
O75915	SARS2_siMAPK13-SARS2_siNTC	-0.944733	4.50176e-05	0.000461182	PRAF3	PRAF3_HUMAN PRA1 family protein 3 OS=Homo sapiens OX=9606 GN=ARL6IP5 PE=1 SV=1
O75934	SARS2_siMAPK13-SARS2_siNTC	-0.197846	0.0842896	0.142897	SPF27	SPF27_HUMAN Pre-mRNA-splicing factor SPF27 OS=Homo sapiens OX=9606 GN=BCAS2 PE=1 SV=1
O75935	SARS2_siMAPK13-SARS2_siNTC	-0.0633105	0.534011	0.626244	DCTN3	DCTN3_HUMAN Dynactin subunit 3 OS=Homo sapiens OX=9606 GN=DCTN3 PE=1 SV=1
O75937	SARS2_siMAPK13-SARS2_siNTC	-0.447157	0.00342867	0.011456	DNJC8	DNJC8_HUMAN DnaJ homolog subfamily C member 8 OS=Homo sapiens OX=9606 GN=DNAJC8 PE=1 SV=2
O75940	SARS2_siMAPK13-SARS2_siNTC	0.0177244	0.898181	0.925236	SPF30	SPF30_HUMAN Survival of motor neuron-related-splicing factor 30 OS=Homo sapiens OX=9606 GN=SMNDC1 PE=1 SV=1
O75947	SARS2_siMAPK13-SARS2_siNTC	-0.40695	0.00122046	0.00518389	ATP5H	ATP5H_HUMAN ATP synthase subunit d, mitochondrial OS=Homo sapiens OX=9606 GN=ATP5PD PE=1 SV=3
O75955	SARS2_siMAPK13-SARS2_siNTC	0.633971	3.87091e-06	8.45239e-05	FLOT1	FLOT1_HUMAN Flotillin-1 OS=Homo sapiens OX=9606 GN=FLOT1 PE=1 SV=3
O75964	SARS2_siMAPK13-SARS2_siNTC	-0.530379	0.000954307	0.00426367	ATP5L	ATP5L_HUMAN ATP synthase subunit g, mitochondrial OS=Homo sapiens OX=9606 GN=ATP5MG PE=1 SV=3
O75970	SARS2_siMAPK13-SARS2_siNTC	-0.0298137	0.700468	0.771643	MPDZ	MPDZ_HUMAN Multiple PDZ domain protein OS=Homo sapiens OX=9606 GN=MPDZ PE=1 SV=2
O75976	SARS2_siMAPK13-SARS2_siNTC	0.252639	0.0383115	0.076475	CBPD	CBPD_HUMAN Carboxypeptidase D OS=Homo sapiens OX=9606 GN=CPD PE=1 SV=2
O76003	SARS2_siMAPK13-SARS2_siNTC	-0.122991	0.373716	0.472855	GLRX3	GLRX3_HUMAN Glutaredoxin-3 OS=Homo sapiens OX=9606 GN=GLRX3 PE=1 SV=2
O76021	SARS2_siMAPK13-SARS2_siNTC	0.1656	0.0722917	0.126115	RL1D1	RL1D1_HUMAN Ribosomal L1 domain-containing protein 1 OS=Homo sapiens OX=9606 GN=RSL1D1 PE=1 SV=3
O76024	SARS2_siMAPK13-SARS2_siNTC	-0.636431	0.0173246	0.0406202	WFS1	WFS1_HUMAN Wolframin OS=Homo sapiens OX=9606 GN=WFS1 PE=1 SV=2
O76031	SARS2_siMAPK13-SARS2_siNTC	-0.30991	0.00166885	0.00656111	CLPX	CLPX_HUMAN ATP-dependent Clp protease ATP-binding subunit clpX-like, mitochondrial OS=Homo sapiens OX=9606 GN=CLPX PE=1 SV=2
O76071	SARS2_siMAPK13-SARS2_siNTC	-0.392633	0.00856599	0.0231496	CIAO1	CIAO1_HUMAN Probable cytosolic iron-sulfur protein assembly protein CIAO1 OS=Homo sapiens OX=9606 GN=CIAO1 PE=1 SV=1
O76081	SARS2_siMAPK13-SARS2_siNTC	-0.000274556	0.998685	0.998685	RGS20	RGS20_HUMAN Regulator of G-protein signaling 20 OS=Homo sapiens OX=9606 GN=RGS20 PE=1 SV=4
O76094	SARS2_siMAPK13-SARS2_siNTC	-0.176622	0.0441751	0.0858259	SRP72	SRP72_HUMAN Signal recognition particle subunit SRP72 OS=Homo sapiens OX=9606 GN=SRP72 PE=1 SV=3
O94760	SARS2_siMAPK13-SARS2_siNTC	-1.38012	1.40146e-10	7.24244e-08	DDAH1	DDAH1_HUMAN N(G),N(G)-dimethylarginine dimethylaminohydrolase 1 OS=Homo sapiens OX=9606 GN=DDAH1 PE=1 SV=3
O94763	SARS2_siMAPK13-SARS2_siNTC	-0.300327	0.00668472	0.0189231	RMP	RMP_HUMAN Unconventional prefoldin RPB5 interactor 1 OS=Homo sapiens OX=9606 GN=URI1 PE=1 SV=3
O94766	SARS2_siMAPK13-SARS2_siNTC	-0.172602	0.540238	0.631795	B3GA3	B3GA3_HUMAN Galactosylgalactosylxylosylprotein 3-beta-glucuronosyltransferase 3 OS=Homo sapiens OX=9606 GN=B3GAT3 PE=1 SV=2
O94776	SARS2_siMAPK13-SARS2_siNTC	0.0568966	0.556296	0.645542	MTA2	MTA2_HUMAN Metastasis-associated protein MTA2 OS=Homo sapiens OX=9606 GN=MTA2 PE=1 SV=1
O94804	SARS2_siMAPK13-SARS2_siNTC	0.525323	0.0286499	0.0607342	STK10	STK10_HUMAN Serine/threonine-protein kinase 10 OS=Homo sapiens OX=9606 GN=STK10 PE=1 SV=1
O94808	SARS2_siMAPK13-SARS2_siNTC	0.592949	3.46874e-05	0.000374414	GFPT2	GFPT2_HUMAN Glutamine--fructose-6-phosphate aminotransferase [isomerizing] 2 OS=Homo sapiens OX=9606 GN=GFPT2 PE=1 SV=3
O94811	SARS2_siMAPK13-SARS2_siNTC	-0.52695	0.000383548	0.00209622	TPPP	TPPP_HUMAN Tubulin polymerization-promoting protein OS=Homo sapiens OX=9606 GN=TPPP PE=1 SV=1
O94822	SARS2_siMAPK13-SARS2_siNTC	-0.32176	0.495878	0.590458	LTN1	LTN1_HUMAN E3 ubiquitin-protein ligase listerin OS=Homo sapiens OX=9606 GN=LTN1 PE=1 SV=6
O94826	SARS2_siMAPK13-SARS2_siNTC	-0.553507	2.25436e-05	0.0002811	TOM70	TOM70_HUMAN Mitochondrial import receptor subunit TOM70 OS=Homo sapiens OX=9606 GN=TOMM70 PE=1 SV=1
O94829	SARS2_siMAPK13-SARS2_siNTC	NA	NA	NA	IPO13	IPO13_HUMAN Importin-13 OS=Homo sapiens OX=9606 GN=IPO13 PE=1 SV=3
O94830	SARS2_siMAPK13-SARS2_siNTC	-0.985869	0.163067	0.244258	DDHD2	DDHD2_HUMAN Phospholipase DDHD2 OS=Homo sapiens OX=9606 GN=DDHD2 PE=1 SV=2
O94842	SARS2_siMAPK13-SARS2_siNTC	-0.597706	0.0123845	0.0309181	TOX4	TOX4_HUMAN TOX high mobility group box family member 4 OS=Homo sapiens OX=9606 GN=TOX4 PE=1 SV=1
O94855	SARS2_siMAPK13-SARS2_siNTC	0.747855	4.22213e-05	0.000436381	SC24D	SC24D_HUMAN Protein transport protein Sec24D OS=Homo sapiens OX=9606 GN=SEC24D PE=1 SV=2
O94874	SARS2_siMAPK13-SARS2_siNTC	-0.296232	0.0172621	0.040528	UFL1	UFL1_HUMAN E3 UFM1-protein ligase 1 OS=Homo sapiens OX=9606 GN=UFL1 PE=1 SV=2
O94880	SARS2_siMAPK13-SARS2_siNTC	-0.75578	0.000165707	0.00115895	PHF14	PHF14_HUMAN PHD finger protein 14 OS=Homo sapiens OX=9606 GN=PHF14 PE=1 SV=2
O94887	SARS2_siMAPK13-SARS2_siNTC	-0.130883	0.555575	0.644927	FARP2	FARP2_HUMAN FERM, ARHGEF and pleckstrin domain-containing protein 2 OS=Homo sapiens OX=9606 GN=FARP2 PE=1 SV=3
O94888	SARS2_siMAPK13-SARS2_siNTC	-0.12445	0.3246	0.422179	UBXN7	UBXN7_HUMAN UBX domain-containing protein 7 OS=Homo sapiens OX=9606 GN=UBXN7 PE=1 SV=2
O94901	SARS2_siMAPK13-SARS2_siNTC	-0.962934	2.29124e-05	0.000284934	SUN1	SUN1_HUMAN SUN domain-containing protein 1 OS=Homo sapiens OX=9606 GN=SUN1 PE=1 SV=3
O94903	SARS2_siMAPK13-SARS2_siNTC	-0.467829	9.71529e-06	0.000153693	PLPHP	PLPHP_HUMAN Pyridoxal phosphate homeostasis protein OS=Homo sapiens OX=9606 GN=PLPBP PE=1 SV=1
O94905	SARS2_siMAPK13-SARS2_siNTC	-0.0891533	0.154758	0.234685	ERLN2	ERLN2_HUMAN Erlin-2 OS=Homo sapiens OX=9606 GN=ERLIN2 PE=1 SV=1
O94906	SARS2_siMAPK13-SARS2_siNTC	-0.48617	6.90901e-05	0.00062639	PRP6	PRP6_HUMAN Pre-mRNA-processing factor 6 OS=Homo sapiens OX=9606 GN=PRPF6 PE=1 SV=1
O94907	SARS2_siMAPK13-SARS2_siNTC	0.455645	0.0005859	0.00288973	DKK1	DKK1_HUMAN Dickkopf-related protein 1 OS=Homo sapiens OX=9606 GN=DKK1 PE=1 SV=1
O94913	SARS2_siMAPK13-SARS2_siNTC	-0.0783437	0.659853	0.736849	PCF11	PCF11_HUMAN Pre-mRNA cleavage complex 2 protein Pcf11 OS=Homo sapiens OX=9606 GN=PCF11 PE=1 SV=3
O94915	SARS2_siMAPK13-SARS2_siNTC	#NAME?	NA	0	FRYL	FRYL_HUMAN Protein furry homolog-like OS=Homo sapiens OX=9606 GN=FRYL PE=1 SV=2
O94919	SARS2_siMAPK13-SARS2_siNTC	0.572051	0.00909242	0.024276	ENDD1	ENDD1_HUMAN Endonuclease domain-containing 1 protein OS=Homo sapiens OX=9606 GN=ENDOD1 PE=1 SV=2
O94925	SARS2_siMAPK13-SARS2_siNTC	-0.495177	0.000642541	0.00308088	GLSK	GLSK_HUMAN Glutaminase kidney isoform, mitochondrial OS=Homo sapiens OX=9606 GN=GLS PE=1 SV=1
O94953	SARS2_siMAPK13-SARS2_siNTC	-0.225217	0.786075	0.840662	KDM4B	KDM4B_HUMAN Lysine-specific demethylase 4B OS=Homo sapiens OX=9606 GN=KDM4B PE=1 SV=4
O94966	SARS2_siMAPK13-SARS2_siNTC	-0.363256	0.31329	0.411033	UBP19	UBP19_HUMAN Ubiquitin carboxyl-terminal hydrolase 19 OS=Homo sapiens OX=9606 GN=USP19 PE=1 SV=2
O94973	SARS2_siMAPK13-SARS2_siNTC	-0.56144	0.000460344	0.00241382	AP2A2	AP2A2_HUMAN AP-2 complex subunit alpha-2 OS=Homo sapiens OX=9606 GN=AP2A2 PE=1 SV=2
O94979	SARS2_siMAPK13-SARS2_siNTC	0.426204	0.000320226	0.00186549	SC31A	SC31A_HUMAN Protein transport protein Sec31A OS=Homo sapiens OX=9606 GN=SEC31A PE=1 SV=3
O94992	SARS2_siMAPK13-SARS2_siNTC	-0.847707	0.000180483	0.0012201	HEXI1	HEXI1_HUMAN Protein HEXIM1 OS=Homo sapiens OX=9606 GN=HEXIM1 PE=1 SV=1
O95049	SARS2_siMAPK13-SARS2_siNTC	-0.127885	0.449784	0.549067	ZO3	ZO3_HUMAN Tight junction protein ZO-3 OS=Homo sapiens OX=9606 GN=TJP3 PE=1 SV=3
O95067	SARS2_siMAPK13-SARS2_siNTC	NA	NA	NA	CCNB2	CCNB2_HUMAN G2/mitotic-specific cyclin-B2 OS=Homo sapiens OX=9606 GN=CCNB2 PE=1 SV=1
O95070	SARS2_siMAPK13-SARS2_siNTC	0.502498	0.154583	0.234572	YIF1A	YIF1A_HUMAN Protein YIF1A OS=Homo sapiens OX=9606 GN=YIF1A PE=1 SV=2
O95071	SARS2_siMAPK13-SARS2_siNTC	-0.974518	0.000540012	0.00272432	UBR5	UBR5_HUMAN E3 ubiquitin-protein ligase UBR5 OS=Homo sapiens OX=9606 GN=UBR5 PE=1 SV=2
O95081	SARS2_siMAPK13-SARS2_siNTC	0.849728	4.5261e-05	0.000462657	AGFG2	AGFG2_HUMAN Arf-GAP domain and FG repeat-containing protein 2 OS=Homo sapiens OX=9606 GN=AGFG2 PE=1 SV=2
O95084	SARS2_siMAPK13-SARS2_siNTC	-1.72989	1.66088e-05	0.000227199	PRS23	PRS23_HUMAN Serine protease 23 OS=Homo sapiens OX=9606 GN=PRSS23 PE=1 SV=1
O95104	SARS2_siMAPK13-SARS2_siNTC	-0.0358662	0.831283	0.875124	SCAF4	SCAF4_HUMAN SR-related and CTD-associated factor 4 OS=Homo sapiens OX=9606 GN=SCAF4 PE=1 SV=3
O95139	SARS2_siMAPK13-SARS2_siNTC	-0.187929	0.291811	0.388552	NDUB6	NDUB6_HUMAN NADH dehydrogenase [ubiquinone] 1 beta subcomplex subunit 6 OS=Homo sapiens OX=9606 GN=NDUFB6 PE=1 SV=3
O95140	SARS2_siMAPK13-SARS2_siNTC	-0.22779	0.23699	0.330706	MFN2	MFN2_HUMAN Mitofusin-2 OS=Homo sapiens OX=9606 GN=MFN2 PE=1 SV=3
O95149	SARS2_siMAPK13-SARS2_siNTC	#NAME?	NA	0	SPN1	SPN1_HUMAN Snurportin-1 OS=Homo sapiens OX=9606 GN=SNUPN PE=1 SV=1
O95150	SARS2_siMAPK13-SARS2_siNTC	#NAME?	NA	0	TNF15	TNF15_HUMAN Tumor necrosis factor ligand superfamily member 15 OS=Homo sapiens OX=9606 GN=TNFSF15 PE=1 SV=2
O95155	SARS2_siMAPK13-SARS2_siNTC	0.215133	0.446304	0.545678	UBE4B	UBE4B_HUMAN Ubiquitin conjugation factor E4 B OS=Homo sapiens OX=9606 GN=UBE4B PE=1 SV=1
O95159	SARS2_siMAPK13-SARS2_siNTC	-0.080278	0.532703	0.625658	ZFPL1	ZFPL1_HUMAN Zinc finger protein-like 1 OS=Homo sapiens OX=9606 GN=ZFPL1 PE=1 SV=2
O95163	SARS2_siMAPK13-SARS2_siNTC	-0.12292	0.302331	0.399472	ELP1	ELP1_HUMAN Elongator complex protein 1 OS=Homo sapiens OX=9606 GN=ELP1 PE=1 SV=3
O95166	SARS2_siMAPK13-SARS2_siNTC	1.83945	4.88297e-08	3.91564e-06	GBRAP	GBRAP_HUMAN Gamma-aminobutyric acid receptor-associated protein OS=Homo sapiens OX=9606 GN=GABARAP PE=1 SV=1
O95167	SARS2_siMAPK13-SARS2_siNTC	-0.267519	0.0584395	0.106757	NDUA3	NDUA3_HUMAN NADH dehydrogenase [ubiquinone] 1 alpha subcomplex subunit 3 OS=Homo sapiens OX=9606 GN=NDUFA3 PE=1 SV=1
O95168	SARS2_siMAPK13-SARS2_siNTC	-0.251549	0.0307804	0.0643993	NDUB4	NDUB4_HUMAN NADH dehydrogenase [ubiquinone] 1 beta subcomplex subunit 4 OS=Homo sapiens OX=9606 GN=NDUFB4 PE=1 SV=3
O95169	SARS2_siMAPK13-SARS2_siNTC	-0.569641	0.00232684	0.00851467	NDUB8	NDUB8_HUMAN NADH dehydrogenase [ubiquinone] 1 beta subcomplex subunit 8, mitochondrial OS=Homo sapiens OX=9606 GN=NDUFB8 PE=1 SV=1
O95178	SARS2_siMAPK13-SARS2_siNTC	-0.0928097	0.570775	0.657846	NDUB2	NDUB2_HUMAN NADH dehydrogenase [ubiquinone] 1 beta subcomplex subunit 2, mitochondrial OS=Homo sapiens OX=9606 GN=NDUFB2 PE=1 SV=1
O95182	SARS2_siMAPK13-SARS2_siNTC	-0.279858	0.101156	0.166069	NDUA7	NDUA7_HUMAN NADH dehydrogenase [ubiquinone] 1 alpha subcomplex subunit 7 OS=Homo sapiens OX=9606 GN=NDUFA7 PE=1 SV=3
O95197	SARS2_siMAPK13-SARS2_siNTC	-0.399024	0.00499382	0.0149847	RTN3	RTN3_HUMAN Reticulon-3 OS=Homo sapiens OX=9606 GN=RTN3 PE=1 SV=2
O95202	SARS2_siMAPK13-SARS2_siNTC	-0.393984	0.00461386	0.0141831	LETM1	LETM1_HUMAN Mitochondrial proton/calcium exchanger protein OS=Homo sapiens OX=9606 GN=LETM1 PE=1 SV=1
O95218	SARS2_siMAPK13-SARS2_siNTC	-0.915012	0.00144936	0.00590797	ZRAB2	ZRAB2_HUMAN Zinc finger Ran-binding domain-containing protein 2 OS=Homo sapiens OX=9606 GN=ZRANB2 PE=1 SV=2
O95219	SARS2_siMAPK13-SARS2_siNTC	-0.536957	0.00309717	0.0105587	SNX4	SNX4_HUMAN Sorting nexin-4 OS=Homo sapiens OX=9606 GN=SNX4 PE=1 SV=1
O95232	SARS2_siMAPK13-SARS2_siNTC	-0.174605	0.07608	0.131542	LC7L3	LC7L3_HUMAN Luc7-like protein 3 OS=Homo sapiens OX=9606 GN=LUC7L3 PE=1 SV=2
O95239	SARS2_siMAPK13-SARS2_siNTC	-0.173438	0.150262	0.229287	KIF4A	KIF4A_HUMAN Chromosome-associated kinesin KIF4A OS=Homo sapiens OX=9606 GN=KIF4A PE=1 SV=3
O95249	SARS2_siMAPK13-SARS2_siNTC	0.675604	0.000129476	0.000992082	GOSR1	GOSR1_HUMAN Golgi SNAP receptor complex member 1 OS=Homo sapiens OX=9606 GN=GOSR1 PE=1 SV=1
O95251	SARS2_siMAPK13-SARS2_siNTC	0.34776	0.0400491	0.0791621	KAT7	KAT7_HUMAN Histone acetyltransferase KAT7 OS=Homo sapiens OX=9606 GN=KAT7 PE=1 SV=1
O95260	SARS2_siMAPK13-SARS2_siNTC	-0.811647	0.0270838	0.0579158	ATE1	ATE1_HUMAN Arginyl-tRNA--protein transferase 1 OS=Homo sapiens OX=9606 GN=ATE1 PE=1 SV=2
O95271	SARS2_siMAPK13-SARS2_siNTC	#NAME?	NA	0	TNKS1	TNKS1_HUMAN Poly [ADP-ribose] polymerase tankyrase-1 OS=Homo sapiens OX=9606 GN=TNKS PE=1 SV=2
O95292	SARS2_siMAPK13-SARS2_siNTC	-0.207457	0.0142687	0.0348184	VAPB	VAPB_HUMAN Vesicle-associated membrane protein-associated protein B/C OS=Homo sapiens OX=9606 GN=VAPB PE=1 SV=3
O95295	SARS2_siMAPK13-SARS2_siNTC	0.0733236	0.546457	0.636613	SNAPN	SNAPN_HUMAN SNARE-associated protein Snapin OS=Homo sapiens OX=9606 GN=SNAPIN PE=1 SV=1
O95297	SARS2_siMAPK13-SARS2_siNTC	1.24091	0.000417641	0.00223316	MPZL1	MPZL1_HUMAN Myelin protein zero-like protein 1 OS=Homo sapiens OX=9606 GN=MPZL1 PE=1 SV=1
O95298	SARS2_siMAPK13-SARS2_siNTC	-0.198741	0.0888428	0.149442	NDUC2	NDUC2_HUMAN NADH dehydrogenase [ubiquinone] 1 subunit C2 OS=Homo sapiens OX=9606 GN=NDUFC2 PE=1 SV=1
O95299	SARS2_siMAPK13-SARS2_siNTC	-0.472961	0.00350506	0.0116443	NDUAA	NDUAA_HUMAN NADH dehydrogenase [ubiquinone] 1 alpha subcomplex subunit 10, mitochondrial OS=Homo sapiens OX=9606 GN=NDUFA10 PE=1 SV=1
O95302	SARS2_siMAPK13-SARS2_siNTC	0.233406	0.0244727	0.0533377	FKBP9	FKBP9_HUMAN Peptidyl-prolyl cis-trans isomerase FKBP9 OS=Homo sapiens OX=9606 GN=FKBP9 PE=1 SV=2
O95336	SARS2_siMAPK13-SARS2_siNTC	-0.0465315	0.495624	0.590307	6PGL	6PGL_HUMAN 6-phosphogluconolactonase OS=Homo sapiens OX=9606 GN=PGLS PE=1 SV=2
O95340	SARS2_siMAPK13-SARS2_siNTC	0.777912	0.000179384	0.00121443	PAPS2	PAPS2_HUMAN Bifunctional 3'-phosphoadenosine 5'-phosphosulfate synthase 2 OS=Homo sapiens OX=9606 GN=PAPSS2 PE=1 SV=2
O95347	SARS2_siMAPK13-SARS2_siNTC	0.0707369	0.62322	0.70474	SMC2	SMC2_HUMAN Structural maintenance of chromosomes protein 2 OS=Homo sapiens OX=9606 GN=SMC2 PE=1 SV=2
O95352	SARS2_siMAPK13-SARS2_siNTC	-0.549127	0.00280414	0.00982082	ATG7	ATG7_HUMAN Ubiquitin-like modifier-activating enzyme ATG7 OS=Homo sapiens OX=9606 GN=ATG7 PE=1 SV=1
O95359	SARS2_siMAPK13-SARS2_siNTC	-0.0472084	0.713132	0.781338	TACC2	TACC2_HUMAN Transforming acidic coiled-coil-containing protein 2 OS=Homo sapiens OX=9606 GN=TACC2 PE=1 SV=3
O95361	SARS2_siMAPK13-SARS2_siNTC	0.255361	0.036555	0.0737792	TRI16	TRI16_HUMAN Tripartite motif-containing protein 16 OS=Homo sapiens OX=9606 GN=TRIM16 PE=1 SV=3
O95372	SARS2_siMAPK13-SARS2_siNTC	0.0219072	0.871284	0.903936	LYPA2	LYPA2_HUMAN Acyl-protein thioesterase 2 OS=Homo sapiens OX=9606 GN=LYPLA2 PE=1 SV=1
O95373	SARS2_siMAPK13-SARS2_siNTC	-0.218307	0.0325066	0.067135	IPO7	IPO7_HUMAN Importin-7 OS=Homo sapiens OX=9606 GN=IPO7 PE=1 SV=1
O95376	SARS2_siMAPK13-SARS2_siNTC	-0.0963598	0.353183	0.453509	ARI2	ARI2_HUMAN E3 ubiquitin-protein ligase ARIH2 OS=Homo sapiens OX=9606 GN=ARIH2 PE=1 SV=1
O95379	SARS2_siMAPK13-SARS2_siNTC	0.602831	0.119515	0.190384	TFIP8	TFIP8_HUMAN Tumor necrosis factor alpha-induced protein 8 OS=Homo sapiens OX=9606 GN=TNFAIP8 PE=1 SV=1
O95394	SARS2_siMAPK13-SARS2_siNTC	0.47306	0.000759173	0.00352035	AGM1	AGM1_HUMAN Phosphoacetylglucosamine mutase OS=Homo sapiens OX=9606 GN=PGM3 PE=1 SV=1
O95396	SARS2_siMAPK13-SARS2_siNTC	-0.554507	0.010984	0.0282092	MOCS3	MOCS3_HUMAN Adenylyltransferase and sulfurtransferase MOCS3 OS=Homo sapiens OX=9606 GN=MOCS3 PE=1 SV=1
O95400	SARS2_siMAPK13-SARS2_siNTC	-0.119351	0.249519	0.344183	CD2B2	CD2B2_HUMAN CD2 antigen cytoplasmic tail-binding protein 2 OS=Homo sapiens OX=9606 GN=CD2BP2 PE=1 SV=1
O95415	SARS2_siMAPK13-SARS2_siNTC	-0.254619	0.50802	0.601681	BRI3	BRI3_HUMAN Brain protein I3 OS=Homo sapiens OX=9606 GN=BRI3 PE=1 SV=1
O95425	SARS2_siMAPK13-SARS2_siNTC	-0.530702	0.000388371	0.00210906	SVIL	SVIL_HUMAN Supervillin OS=Homo sapiens OX=9606 GN=SVIL PE=1 SV=2
O95429	SARS2_siMAPK13-SARS2_siNTC	0.212356	0.244899	0.339501	BAG4	BAG4_HUMAN BAG family molecular chaperone regulator 4 OS=Homo sapiens OX=9606 GN=BAG4 PE=1 SV=1
O95433	SARS2_siMAPK13-SARS2_siNTC	-0.376208	0.00642	0.0183412	AHSA1	AHSA1_HUMAN Activator of 90 kDa heat shock protein ATPase homolog 1 OS=Homo sapiens OX=9606 GN=AHSA1 PE=1 SV=1
O95453	SARS2_siMAPK13-SARS2_siNTC	0.169886	0.197782	0.285651	PARN	PARN_HUMAN Poly(A)-specific ribonuclease PARN OS=Homo sapiens OX=9606 GN=PARN PE=1 SV=1
O95456	SARS2_siMAPK13-SARS2_siNTC	-0.337404	0.236784	0.330543	PSMG1	PSMG1_HUMAN Proteasome assembly chaperone 1 OS=Homo sapiens OX=9606 GN=PSMG1 PE=1 SV=1
O95466	SARS2_siMAPK13-SARS2_siNTC	0.54346	0.000706828	0.00335113	FMNL1	FMNL1_HUMAN Formin-like protein 1 OS=Homo sapiens OX=9606 GN=FMNL1 PE=1 SV=3
O95470	SARS2_siMAPK13-SARS2_siNTC	0.588952	6.96893e-06	0.000119962	SGPL1	SGPL1_HUMAN Sphingosine-1-phosphate lyase 1 OS=Homo sapiens OX=9606 GN=SGPL1 PE=1 SV=3
O95478	SARS2_siMAPK13-SARS2_siNTC	-0.0203179	0.845106	0.884471	NSA2	NSA2_HUMAN Ribosome biogenesis protein NSA2 homolog OS=Homo sapiens OX=9606 GN=NSA2 PE=1 SV=1
O95479	SARS2_siMAPK13-SARS2_siNTC	-2.77919	0.0306624	0.0641813	G6PE	G6PE_HUMAN GDH/6PGL endoplasmic bifunctional protein OS=Homo sapiens OX=9606 GN=H6PD PE=1 SV=2
O95486	SARS2_siMAPK13-SARS2_siNTC	0.300344	0.095617	0.158487	SC24A	SC24A_HUMAN Protein transport protein Sec24A OS=Homo sapiens OX=9606 GN=SEC24A PE=1 SV=2
O95487	SARS2_siMAPK13-SARS2_siNTC	-0.00508371	0.967907	0.977788	SC24B	SC24B_HUMAN Protein transport protein Sec24B OS=Homo sapiens OX=9606 GN=SEC24B PE=1 SV=2
O95551	SARS2_siMAPK13-SARS2_siNTC	1.16902	0.0803996	0.137774	TYDP2	TYDP2_HUMAN Tyrosyl-DNA phosphodiesterase 2 OS=Homo sapiens OX=9606 GN=TDP2 PE=1 SV=1
O95571	SARS2_siMAPK13-SARS2_siNTC	-0.278278	0.00393052	0.0126599	ETHE1	ETHE1_HUMAN Persulfide dioxygenase ETHE1, mitochondrial OS=Homo sapiens OX=9606 GN=ETHE1 PE=1 SV=2
O95573	SARS2_siMAPK13-SARS2_siNTC	0.0668407	0.432134	0.531567	ACSL3	ACSL3_HUMAN Long-chain-fatty-acid--CoA ligase 3 OS=Homo sapiens OX=9606 GN=ACSL3 PE=1 SV=3
O95602	SARS2_siMAPK13-SARS2_siNTC	0.183544	0.0399447	0.0790409	RPA1	RPA1_HUMAN DNA-directed RNA polymerase I subunit RPA1 OS=Homo sapiens OX=9606 GN=POLR1A PE=1 SV=2
O95619	SARS2_siMAPK13-SARS2_siNTC	-0.364194	0.279405	0.375257	YETS4	YETS4_HUMAN YEATS domain-containing protein 4 OS=Homo sapiens OX=9606 GN=YEATS4 PE=1 SV=1
O95628	SARS2_siMAPK13-SARS2_siNTC	-0.191568	0.469804	0.565492	CNOT4	CNOT4_HUMAN CCR4-NOT transcription complex subunit 4 OS=Homo sapiens OX=9606 GN=CNOT4 PE=1 SV=3
O95630	SARS2_siMAPK13-SARS2_siNTC	-0.423742	0.0212986	0.0478319	STABP	STABP_HUMAN STAM-binding protein OS=Homo sapiens OX=9606 GN=STAMBP PE=1 SV=1
O95671	SARS2_siMAPK13-SARS2_siNTC	-1.11678	7.13974e-05	0.000636148	ASML	ASML_HUMAN Probable bifunctional dTTP/UTP pyrophosphatase/methyltransferase protein OS=Homo sapiens OX=9606 GN=ASMTL PE=1 SV=3
O95674	SARS2_siMAPK13-SARS2_siNTC	Inf	NA	0	CDS2	CDS2_HUMAN Phosphatidate cytidylyltransferase 2 OS=Homo sapiens OX=9606 GN=CDS2 PE=1 SV=1
O95684	SARS2_siMAPK13-SARS2_siNTC	-0.188813	0.558123	0.647016	FR1OP	FR1OP_HUMAN FGFR1 oncogene partner OS=Homo sapiens OX=9606 GN=FGFR1OP PE=1 SV=1
O95716	SARS2_siMAPK13-SARS2_siNTC	-0.182373	0.337291	0.436004	RAB3D	RAB3D_HUMAN Ras-related protein Rab-3D OS=Homo sapiens OX=9606 GN=RAB3D PE=1 SV=1
O95721	SARS2_siMAPK13-SARS2_siNTC	-0.265012	0.0452713	0.0874405	SNP29	SNP29_HUMAN Synaptosomal-associated protein 29 OS=Homo sapiens OX=9606 GN=SNAP29 PE=1 SV=1
O95747	SARS2_siMAPK13-SARS2_siNTC	0.173871	0.296755	0.393783	OXSR1	OXSR1_HUMAN Serine/threonine-protein kinase OSR1 OS=Homo sapiens OX=9606 GN=OXSR1 PE=1 SV=1
O95749	SARS2_siMAPK13-SARS2_siNTC	0.967541	0.000166907	0.00116284	GGPPS	GGPPS_HUMAN Geranylgeranyl pyrophosphate synthase OS=Homo sapiens OX=9606 GN=GGPS1 PE=1 SV=1
O95757	SARS2_siMAPK13-SARS2_siNTC	-0.0714665	0.513389	0.606968	HS74L	HS74L_HUMAN Heat shock 70 kDa protein 4L OS=Homo sapiens OX=9606 GN=HSPA4L PE=1 SV=3
O95758	SARS2_siMAPK13-SARS2_siNTC	0.786352	2.65662e-06	6.67888e-05	PTBP3	PTBP3_HUMAN Polypyrimidine tract-binding protein 3 OS=Homo sapiens OX=9606 GN=PTBP3 PE=1 SV=2
O95777	SARS2_siMAPK13-SARS2_siNTC	-0.307606	0.0214414	0.0479904	LSM8	LSM8_HUMAN U6 snRNA-associated Sm-like protein LSm8 OS=Homo sapiens OX=9606 GN=LSM8 PE=1 SV=3
O95782	SARS2_siMAPK13-SARS2_siNTC	0.0810176	0.375195	0.474323	AP2A1	AP2A1_HUMAN AP-2 complex subunit alpha-1 OS=Homo sapiens OX=9606 GN=AP2A1 PE=1 SV=3
O95785	SARS2_siMAPK13-SARS2_siNTC	-0.294745	0.381083	0.480591	WIZ	WIZ_HUMAN Protein Wiz OS=Homo sapiens OX=9606 GN=WIZ PE=1 SV=2
O95786	SARS2_siMAPK13-SARS2_siNTC	2.53158	5.0393e-07	2.17016e-05	DDX58	DDX58_HUMAN Probable ATP-dependent RNA helicase DDX58 OS=Homo sapiens OX=9606 GN=DDX58 PE=1 SV=2
O95793	SARS2_siMAPK13-SARS2_siNTC	-0.325061	0.000970061	0.00431747	STAU1	STAU1_HUMAN Double-stranded RNA-binding protein Staufen homolog 1 OS=Homo sapiens OX=9606 GN=STAU1 PE=1 SV=2
O95801	SARS2_siMAPK13-SARS2_siNTC	-0.9541	0.00113065	0.00487817	TTC4	TTC4_HUMAN Tetratricopeptide repeat protein 4 OS=Homo sapiens OX=9606 GN=TTC4 PE=1 SV=3
O95810	SARS2_siMAPK13-SARS2_siNTC	-0.599963	6.98982e-06	0.000119962	CAVN2	CAVN2_HUMAN Caveolae-associated protein 2 OS=Homo sapiens OX=9606 GN=CAVIN2 PE=1 SV=3
O95816	SARS2_siMAPK13-SARS2_siNTC	0.465086	0.000442209	0.00233984	BAG2	BAG2_HUMAN BAG family molecular chaperone regulator 2 OS=Homo sapiens OX=9606 GN=BAG2 PE=1 SV=1
O95817	SARS2_siMAPK13-SARS2_siNTC	0.23228	0.0210348	0.0473767	BAG3	BAG3_HUMAN BAG family molecular chaperone regulator 3 OS=Homo sapiens OX=9606 GN=BAG3 PE=1 SV=3
O95819	SARS2_siMAPK13-SARS2_siNTC	0.0484321	0.487307	0.582938	M4K4	M4K4_HUMAN Mitogen-activated protein kinase kinase kinase kinase 4 OS=Homo sapiens OX=9606 GN=MAP4K4 PE=1 SV=2
O95822	SARS2_siMAPK13-SARS2_siNTC	-0.181178	0.844536	0.884074	DCMC	DCMC_HUMAN Malonyl-CoA decarboxylase, mitochondrial OS=Homo sapiens OX=9606 GN=MLYCD PE=1 SV=3
O95825	SARS2_siMAPK13-SARS2_siNTC	-0.531969	0.00181569	0.00701693	QORL1	QORL1_HUMAN Quinone oxidoreductase-like protein 1 OS=Homo sapiens OX=9606 GN=CRYZL1 PE=1 SV=2
O95831	SARS2_siMAPK13-SARS2_siNTC	-0.483916	5.71011e-05	0.000549004	AIFM1	AIFM1_HUMAN Apoptosis-inducing factor 1, mitochondrial OS=Homo sapiens OX=9606 GN=AIFM1 PE=1 SV=1
O95834	SARS2_siMAPK13-SARS2_siNTC	-0.705952	3.12496e-05	0.000351918	EMAL2	EMAL2_HUMAN Echinoderm microtubule-associated protein-like 2 OS=Homo sapiens OX=9606 GN=EML2 PE=1 SV=1
O95847	SARS2_siMAPK13-SARS2_siNTC	-0.64594	6.89097e-06	0.000119313	UCP4	UCP4_HUMAN Mitochondrial uncoupling protein 4 OS=Homo sapiens OX=9606 GN=SLC25A27 PE=2 SV=1
O95848	SARS2_siMAPK13-SARS2_siNTC	-0.767369	0.0215556	0.0481987	NUD14	NUD14_HUMAN Uridine diphosphate glucose pyrophosphatase NUDT14 OS=Homo sapiens OX=9606 GN=NUDT14 PE=1 SV=2
O95857	SARS2_siMAPK13-SARS2_siNTC	-0.131796	0.657424	0.734842	TSN13	TSN13_HUMAN Tetraspanin-13 OS=Homo sapiens OX=9606 GN=TSPAN13 PE=2 SV=1
O95861	SARS2_siMAPK13-SARS2_siNTC	-0.643906	3.22477e-06	7.49919e-05	BPNT1	BPNT1_HUMAN 3'(2'),5'-bisphosphate nucleotidase 1 OS=Homo sapiens OX=9606 GN=BPNT1 PE=1 SV=1
O95864	SARS2_siMAPK13-SARS2_siNTC	-0.198043	0.21656	0.308196	FADS2	FADS2_HUMAN Acyl-CoA 6-desaturase OS=Homo sapiens OX=9606 GN=FADS2 PE=1 SV=1
O95865	SARS2_siMAPK13-SARS2_siNTC	-0.622809	1.83648e-05	0.000243347	DDAH2	DDAH2_HUMAN N(G),N(G)-dimethylarginine dimethylaminohydrolase 2 OS=Homo sapiens OX=9606 GN=DDAH2 PE=1 SV=1
O95870	SARS2_siMAPK13-SARS2_siNTC	-0.000905421	0.996873	0.997516	ABHGA	ABHGA_HUMAN Phosphatidylserine lipase ABHD16A OS=Homo sapiens OX=9606 GN=ABHD16A PE=1 SV=3
O95881	SARS2_siMAPK13-SARS2_siNTC	0.376066	0.0123646	0.030885	TXD12	TXD12_HUMAN Thioredoxin domain-containing protein 12 OS=Homo sapiens OX=9606 GN=TXNDC12 PE=1 SV=1
O95905	SARS2_siMAPK13-SARS2_siNTC	0.115175	0.754552	0.815196	ECD	ECD_HUMAN Protein ecdysoneless homolog OS=Homo sapiens OX=9606 GN=ECD PE=1 SV=1
O95989	SARS2_siMAPK13-SARS2_siNTC	-0.46211	0.0173276	0.0406202	NUDT3	NUDT3_HUMAN Diphosphoinositol polyphosphate phosphohydrolase 1 OS=Homo sapiens OX=9606 GN=NUDT3 PE=1 SV=1
O95994	SARS2_siMAPK13-SARS2_siNTC	-0.220264	0.101078	0.166	AGR2	AGR2_HUMAN Anterior gradient protein 2 homolog OS=Homo sapiens OX=9606 GN=AGR2 PE=1 SV=1
O95996	SARS2_siMAPK13-SARS2_siNTC	0.215544	0.780769	0.836617	APCL	APCL_HUMAN Adenomatous polyposis coli protein 2 OS=Homo sapiens OX=9606 GN=APC2 PE=1 SV=1
O95999	SARS2_siMAPK13-SARS2_siNTC	-0.176213	0.687792	0.761285	BCL10	BCL10_HUMAN B-cell lymphoma/leukemia 10 OS=Homo sapiens OX=9606 GN=BCL10 PE=1 SV=1
O96000	SARS2_siMAPK13-SARS2_siNTC	-0.252784	0.0536394	0.0999593	NDUBA	NDUBA_HUMAN NADH dehydrogenase [ubiquinone] 1 beta subcomplex subunit 10 OS=Homo sapiens OX=9606 GN=NDUFB10 PE=1 SV=3
O96005	SARS2_siMAPK13-SARS2_siNTC	-0.143278	0.243655	0.338227	CLPT1	CLPT1_HUMAN Cleft lip and palate transmembrane protein 1 OS=Homo sapiens OX=9606 GN=CLPTM1 PE=1 SV=1
O96008	SARS2_siMAPK13-SARS2_siNTC	-0.455974	0.000993609	0.00440962	TOM40	TOM40_HUMAN Mitochondrial import receptor subunit TOM40 homolog OS=Homo sapiens OX=9606 GN=TOMM40 PE=1 SV=1
O96011	SARS2_siMAPK13-SARS2_siNTC	-0.0856216	0.775759	0.8325	PX11B	PX11B_HUMAN Peroxisomal membrane protein 11B OS=Homo sapiens OX=9606 GN=PEX11B PE=1 SV=1
O96013	SARS2_siMAPK13-SARS2_siNTC	-0.0738385	0.407226	0.507775	PAK4	PAK4_HUMAN Serine/threonine-protein kinase PAK 4 OS=Homo sapiens OX=9606 GN=PAK4 PE=1 SV=1
O96019	SARS2_siMAPK13-SARS2_siNTC	-0.319906	0.00184441	0.00708371	ACL6A	ACL6A_HUMAN Actin-like protein 6A OS=Homo sapiens OX=9606 GN=ACTL6A PE=1 SV=1
P00167	SARS2_siMAPK13-SARS2_siNTC	0.612701	0.00273568	0.00960999	CYB5	CYB5_HUMAN Cytochrome b5 OS=Homo sapiens OX=9606 GN=CYB5A PE=1 SV=2
P00338	SARS2_siMAPK13-SARS2_siNTC	0.0837556	0.412499	0.512702	LDHA	LDHA_HUMAN L-lactate dehydrogenase A chain OS=Homo sapiens OX=9606 GN=LDHA PE=1 SV=2
P00352	SARS2_siMAPK13-SARS2_siNTC	-0.229085	0.0352926	0.0716794	AL1A1	AL1A1_HUMAN Retinal dehydrogenase 1 OS=Homo sapiens OX=9606 GN=ALDH1A1 PE=1 SV=2
P00367	SARS2_siMAPK13-SARS2_siNTC	-0.296835	0.0089783	0.0240404	DHE3	DHE3_HUMAN Glutamate dehydrogenase 1, mitochondrial OS=Homo sapiens OX=9606 GN=GLUD1 PE=1 SV=2
P00374	SARS2_siMAPK13-SARS2_siNTC	0.731988	0.00523289	0.0155516	DYR	DYR_HUMAN Dihydrofolate reductase OS=Homo sapiens OX=9606 GN=DHFR PE=1 SV=2
P00387	SARS2_siMAPK13-SARS2_siNTC	-0.0443836	0.671226	0.747289	NB5R3	NB5R3_HUMAN NADH-cytochrome b5 reductase 3 OS=Homo sapiens OX=9606 GN=CYB5R3 PE=1 SV=3
P00390	SARS2_siMAPK13-SARS2_siNTC	0.17735	0.111077	0.179506	GSHR	GSHR_HUMAN Glutathione reductase, mitochondrial OS=Homo sapiens OX=9606 GN=GSR PE=1 SV=2
P00403	SARS2_siMAPK13-SARS2_siNTC	-0.784039	0.00399683	0.012829	COX2	COX2_HUMAN Cytochrome c oxidase subunit 2 OS=Homo sapiens OX=9606 GN=MT-CO2 PE=1 SV=1
P00441	SARS2_siMAPK13-SARS2_siNTC	-0.56687	8.55924e-05	0.000741322	SODC	SODC_HUMAN Superoxide dismutase [Cu-Zn] OS=Homo sapiens OX=9606 GN=SOD1 PE=1 SV=2
P00450	SARS2_siMAPK13-SARS2_siNTC	0.3806	0.328321	0.426186	CERU	CERU_HUMAN Ceruloplasmin OS=Homo sapiens OX=9606 GN=CP PE=1 SV=1
P00491	SARS2_siMAPK13-SARS2_siNTC	-0.361956	0.012765	0.0317148	PNPH	PNPH_HUMAN Purine nucleoside phosphorylase OS=Homo sapiens OX=9606 GN=PNP PE=1 SV=2
P00492	SARS2_siMAPK13-SARS2_siNTC	-0.0644035	0.626054	0.707085	HPRT	HPRT_HUMAN Hypoxanthine-guanine phosphoribosyltransferase OS=Homo sapiens OX=9606 GN=HPRT1 PE=1 SV=2
P00505	SARS2_siMAPK13-SARS2_siNTC	-0.351009	0.088541	0.148988	AATM	AATM_HUMAN Aspartate aminotransferase, mitochondrial OS=Homo sapiens OX=9606 GN=GOT2 PE=1 SV=3
P00533	SARS2_siMAPK13-SARS2_siNTC	2.07613	1.42566e-11	2.21025e-08	EGFR	EGFR_HUMAN Epidermal growth factor receptor OS=Homo sapiens OX=9606 GN=EGFR PE=1 SV=2
P00540	SARS2_siMAPK13-SARS2_siNTC	-0.195638	0.123886	0.196159	MOS	MOS_HUMAN Proto-oncogene serine/threonine-protein kinase mos OS=Homo sapiens OX=9606 GN=MOS PE=1 SV=1
P00558	SARS2_siMAPK13-SARS2_siNTC	0.20411	0.0259313	0.0559398	PGK1	PGK1_HUMAN Phosphoglycerate kinase 1 OS=Homo sapiens OX=9606 GN=PGK1 PE=1 SV=3
P00568	SARS2_siMAPK13-SARS2_siNTC	-0.212924	0.0139722	0.0342928	KAD1	KAD1_HUMAN Adenylate kinase isoenzyme 1 OS=Homo sapiens OX=9606 GN=AK1 PE=1 SV=3
P00736	SARS2_siMAPK13-SARS2_siNTC	-0.658821	0.012222	0.030644	C1R	C1R_HUMAN Complement C1r subcomponent OS=Homo sapiens OX=9606 GN=C1R PE=1 SV=2
P00749	SARS2_siMAPK13-SARS2_siNTC	-1.11287	0.000179124	0.00121443	UROK	UROK_HUMAN Urokinase-type plasminogen activator OS=Homo sapiens OX=9606 GN=PLAU PE=1 SV=2
P00813	SARS2_siMAPK13-SARS2_siNTC	-0.0822759	0.533532	0.626044	ADA	ADA_HUMAN Adenosine deaminase OS=Homo sapiens OX=9606 GN=ADA PE=1 SV=3
P00973	SARS2_siMAPK13-SARS2_siNTC	1.85812	0.0384864	0.0767368	OAS1	OAS1_HUMAN 2'-5'-oligoadenylate synthase 1 OS=Homo sapiens OX=9606 GN=OAS1 PE=1 SV=4
P01023	SARS2_siMAPK13-SARS2_siNTC	0.870844	0.0036555	0.0120238	A2MG	A2MG_HUMAN Alpha-2-macroglobulin OS=Homo sapiens OX=9606 GN=A2M PE=1 SV=3
P01024	SARS2_siMAPK13-SARS2_siNTC	0.95215	7.56589e-06	0.000127496	CO3	CO3_HUMAN Complement C3 OS=Homo sapiens OX=9606 GN=C3 PE=1 SV=2
P01033	SARS2_siMAPK13-SARS2_siNTC	NA	NA	NA	TIMP1	TIMP1_HUMAN Metalloproteinase inhibitor 1 OS=Homo sapiens OX=9606 GN=TIMP1 PE=1 SV=1
P01034	SARS2_siMAPK13-SARS2_siNTC	-0.0375726	0.755943	0.816131	CYTC	CYTC_HUMAN Cystatin-C OS=Homo sapiens OX=9606 GN=CST3 PE=1 SV=1
P01111	SARS2_siMAPK13-SARS2_siNTC	-0.882237	4.24862e-06	9.02298e-05	RASN	RASN_HUMAN GTPase NRas OS=Homo sapiens OX=9606 GN=NRAS PE=1 SV=1
P01112	SARS2_siMAPK13-SARS2_siNTC	-0.402963	0.00163594	0.00644809	RASH	RASH_HUMAN GTPase HRas OS=Homo sapiens OX=9606 GN=HRAS PE=1 SV=1
P01130	SARS2_siMAPK13-SARS2_siNTC	0.350947	0.00378033	0.0122955	LDLR	LDLR_HUMAN Low-density lipoprotein receptor OS=Homo sapiens OX=9606 GN=LDLR PE=1 SV=1
P01137	SARS2_siMAPK13-SARS2_siNTC	Inf	NA	0	TGFB1	TGFB1_HUMAN Transforming growth factor beta-1 proprotein OS=Homo sapiens OX=9606 GN=TGFB1 PE=1 SV=2
P01344	SARS2_siMAPK13-SARS2_siNTC	0.67748	0.168553	0.25006	IGF2	IGF2_HUMAN Insulin-like growth factor II OS=Homo sapiens OX=9606 GN=IGF2 PE=1 SV=1
P02042;P68871	SARS2_siMAPK13-SARS2_siNTC	0.438321	0.0105087	0.027229	HBD;HBB	HBD_HUMAN Hemoglobin subunit delta OS=Homo sapiens OX=9606 GN=HBD PE=1 SV=2;HBB_HUMAN Hemoglobin subunit beta OS=Homo sapiens OX=9606 GN=HBB PE=1 SV=2
P02144	SARS2_siMAPK13-SARS2_siNTC	#NAME?	NA	0	MYG	MYG_HUMAN Myoglobin OS=Homo sapiens OX=9606 GN=MB PE=1 SV=2
P02545	SARS2_siMAPK13-SARS2_siNTC	-0.0222907	0.776592	0.833202	LMNA	LMNA_HUMAN Prelamin-A/C OS=Homo sapiens OX=9606 GN=LMNA PE=1 SV=1
P02649	SARS2_siMAPK13-SARS2_siNTC	-0.493028	0.103149	0.168985	APOE	APOE_HUMAN Apolipoprotein E OS=Homo sapiens OX=9606 GN=APOE PE=1 SV=1
P02675	SARS2_siMAPK13-SARS2_siNTC	-0.309353	0.812474	0.861366	FIBB	FIBB_HUMAN Fibrinogen beta chain OS=Homo sapiens OX=9606 GN=FGB PE=1 SV=2
P02679	SARS2_siMAPK13-SARS2_siNTC	1.05103	0.00413904	0.0131527	FIBG	FIBG_HUMAN Fibrinogen gamma chain OS=Homo sapiens OX=9606 GN=FGG PE=1 SV=3
P02686	SARS2_siMAPK13-SARS2_siNTC	0.695825	0.0033851	0.0113349	MBP	MBP_HUMAN Myelin basic protein OS=Homo sapiens OX=9606 GN=MBP PE=1 SV=3
P02751	SARS2_siMAPK13-SARS2_siNTC	-0.367692	0.0100629	0.0263223	FINC	FINC_HUMAN Fibronectin OS=Homo sapiens OX=9606 GN=FN1 PE=1 SV=4
P02765	SARS2_siMAPK13-SARS2_siNTC	0.831445	0.0554027	0.102456	FETUA	FETUA_HUMAN Alpha-2-HS-glycoprotein OS=Homo sapiens OX=9606 GN=AHSG PE=1 SV=2
P02768	SARS2_siMAPK13-SARS2_siNTC	0.71357	0.0592597	0.108043	ALBU	ALBU_HUMAN Serum albumin OS=Homo sapiens OX=9606 GN=ALB PE=1 SV=2
P02774	SARS2_siMAPK13-SARS2_siNTC	0.773379	0.0382412	0.0764003	VTDB	VTDB_HUMAN Vitamin D-binding protein OS=Homo sapiens OX=9606 GN=GC PE=1 SV=2
P02786	SARS2_siMAPK13-SARS2_siNTC	-0.0904076	0.456753	0.554229	TFR1	TFR1_HUMAN Transferrin receptor protein 1 OS=Homo sapiens OX=9606 GN=TFRC PE=1 SV=2
P02788	SARS2_siMAPK13-SARS2_siNTC	0.500513	0.0702448	0.123566	TRFL	TRFL_HUMAN Lactotransferrin OS=Homo sapiens OX=9606 GN=LTF PE=1 SV=6
P02794	SARS2_siMAPK13-SARS2_siNTC	#NAME?	NA	0	FRIH	FRIH_HUMAN Ferritin heavy chain OS=Homo sapiens OX=9606 GN=FTH1 PE=1 SV=2
P02795	SARS2_siMAPK13-SARS2_siNTC	-0.936404	0.255243	0.350291	MT2	MT2_HUMAN Metallothionein-2 OS=Homo sapiens OX=9606 GN=MT2A PE=1 SV=1
P03928	SARS2_siMAPK13-SARS2_siNTC	-0.550996	0.253559	0.348385	ATP8	ATP8_HUMAN ATP synthase protein 8 OS=Homo sapiens OX=9606 GN=MT-ATP8 PE=1 SV=1
P04004	SARS2_siMAPK13-SARS2_siNTC	0.525511	0.000550245	0.00276574	VTNC	VTNC_HUMAN Vitronectin OS=Homo sapiens OX=9606 GN=VTN PE=1 SV=1
P04040	SARS2_siMAPK13-SARS2_siNTC	0.624421	4.96231e-06	9.86311e-05	CATA	CATA_HUMAN Catalase OS=Homo sapiens OX=9606 GN=CAT PE=1 SV=3
P04049	SARS2_siMAPK13-SARS2_siNTC	-0.332623	0.462316	0.558647	RAF1	RAF1_HUMAN RAF proto-oncogene serine/threonine-protein kinase OS=Homo sapiens OX=9606 GN=RAF1 PE=1 SV=1
P04062	SARS2_siMAPK13-SARS2_siNTC	0.308829	0.02115	0.0476131	GLCM	GLCM_HUMAN Lysosomal acid glucosylceramidase OS=Homo sapiens OX=9606 GN=GBA PE=1 SV=3
P04075	SARS2_siMAPK13-SARS2_siNTC	0.144428	0.0623368	0.112375	ALDOA	ALDOA_HUMAN Fructose-bisphosphate aldolase A OS=Homo sapiens OX=9606 GN=ALDOA PE=1 SV=2
P04080	SARS2_siMAPK13-SARS2_siNTC	-0.336009	0.288913	0.385577	CYTB	CYTB_HUMAN Cystatin-B OS=Homo sapiens OX=9606 GN=CSTB PE=1 SV=2
P04083	SARS2_siMAPK13-SARS2_siNTC	0.864741	1.70754e-07	9.68509e-06	ANXA1	ANXA1_HUMAN Annexin A1 OS=Homo sapiens OX=9606 GN=ANXA1 PE=1 SV=2
P04114	SARS2_siMAPK13-SARS2_siNTC	1.20596	0.00798051	0.0217697	APOB	APOB_HUMAN Apolipoprotein B-100 OS=Homo sapiens OX=9606 GN=APOB PE=1 SV=2
P04150	SARS2_siMAPK13-SARS2_siNTC	-1.33447	3.97724e-05	0.000414757	GCR	GCR_HUMAN Glucocorticoid receptor OS=Homo sapiens OX=9606 GN=NR3C1 PE=1 SV=1
P04156	SARS2_siMAPK13-SARS2_siNTC	-0.398612	0.0152417	0.036592	PRIO	PRIO_HUMAN Major prion protein OS=Homo sapiens OX=9606 GN=PRNP PE=1 SV=1
P04179	SARS2_siMAPK13-SARS2_siNTC	1.52444	6.44358e-07	2.54715e-05	SODM	SODM_HUMAN Superoxide dismutase [Mn], mitochondrial OS=Homo sapiens OX=9606 GN=SOD2 PE=1 SV=3
P04181	SARS2_siMAPK13-SARS2_siNTC	-0.915403	1.63705e-06	4.8376e-05	OAT	OAT_HUMAN Ornithine aminotransferase, mitochondrial OS=Homo sapiens OX=9606 GN=OAT PE=1 SV=1
P04183	SARS2_siMAPK13-SARS2_siNTC	1.48209	1.54532e-05	0.000216485	KITH	KITH_HUMAN Thymidine kinase, cytosolic OS=Homo sapiens OX=9606 GN=TK1 PE=1 SV=2
P04259	SARS2_siMAPK13-SARS2_siNTC	0.880556	0.583518	0.66813	K2C6B	K2C6B_HUMAN Keratin, type II cytoskeletal 6B OS=Homo sapiens OX=9606 GN=KRT6B PE=1 SV=5
P04264	SARS2_siMAPK13-SARS2_siNTC	1.10049	0.0939195	0.15623	K2C1	K2C1_HUMAN Keratin, type II cytoskeletal 1 OS=Homo sapiens OX=9606 GN=KRT1 PE=1 SV=6
P04350	SARS2_siMAPK13-SARS2_siNTC	-0.338333	0.0665877	0.118309	TBB4A	TBB4A_HUMAN Tubulin beta-4A chain OS=Homo sapiens OX=9606 GN=TUBB4A PE=1 SV=2
P04406	SARS2_siMAPK13-SARS2_siNTC	-0.0255555	0.802875	0.854111	G3P	G3P_HUMAN Glyceraldehyde-3-phosphate dehydrogenase OS=Homo sapiens OX=9606 GN=GAPDH PE=1 SV=3
P04626	SARS2_siMAPK13-SARS2_siNTC	0.977014	0.0111712	0.0285167	ERBB2	ERBB2_HUMAN Receptor tyrosine-protein kinase erbB-2 OS=Homo sapiens OX=9606 GN=ERBB2 PE=1 SV=1
P04632	SARS2_siMAPK13-SARS2_siNTC	-0.286993	0.0399082	0.0790179	CPNS1	CPNS1_HUMAN Calpain small subunit 1 OS=Homo sapiens OX=9606 GN=CAPNS1 PE=1 SV=1
P04792	SARS2_siMAPK13-SARS2_siNTC	0.150241	0.152631	0.232369	HSPB1	HSPB1_HUMAN Heat shock protein beta-1 OS=Homo sapiens OX=9606 GN=HSPB1 PE=1 SV=2
P04818	SARS2_siMAPK13-SARS2_siNTC	0.356312	0.131457	0.205792	TYSY	TYSY_HUMAN Thymidylate synthase OS=Homo sapiens OX=9606 GN=TYMS PE=1 SV=3
P04843	SARS2_siMAPK13-SARS2_siNTC	0.00853859	0.935561	0.951727	RPN1	RPN1_HUMAN Dolichyl-diphosphooligosaccharide--protein glycosyltransferase subunit 1 OS=Homo sapiens OX=9606 GN=RPN1 PE=1 SV=1
P04844	SARS2_siMAPK13-SARS2_siNTC	-0.301199	0.0453884	0.0875213	RPN2	RPN2_HUMAN Dolichyl-diphosphooligosaccharide--protein glycosyltransferase subunit 2 OS=Homo sapiens OX=9606 GN=RPN2 PE=1 SV=3
P04899	SARS2_siMAPK13-SARS2_siNTC	-0.200683	0.0461933	0.0887789	GNAI2	GNAI2_HUMAN Guanine nucleotide-binding protein G(i) subunit alpha-2 OS=Homo sapiens OX=9606 GN=GNAI2 PE=1 SV=3
P04908;Q7L7L0	SARS2_siMAPK13-SARS2_siNTC	-0.232172	0.439217	0.538713	H2A1B;H2A3	H2A1B_HUMAN Histone H2A type 1-B/E OS=Homo sapiens OX=9606 GN=HIST1H2AB PE=1 SV=2;H2A3_HUMAN Histone H2A type 3 OS=Homo sapiens OX=9606 GN=HIST3H2A PE=1 SV=3
P04920	SARS2_siMAPK13-SARS2_siNTC	0.626968	0.00455701	0.0140641	B3A2	B3A2_HUMAN Anion exchange protein 2 OS=Homo sapiens OX=9606 GN=SLC4A2 PE=1 SV=4
P05023	SARS2_siMAPK13-SARS2_siNTC	0.0859488	0.282171	0.378315	AT1A1	AT1A1_HUMAN Sodium/potassium-transporting ATPase subunit alpha-1 OS=Homo sapiens OX=9606 GN=ATP1A1 PE=1 SV=1
P05026	SARS2_siMAPK13-SARS2_siNTC	0.147543	0.308356	0.405934	AT1B1	AT1B1_HUMAN Sodium/potassium-transporting ATPase subunit beta-1 OS=Homo sapiens OX=9606 GN=ATP1B1 PE=1 SV=1
P05067	SARS2_siMAPK13-SARS2_siNTC	0.121026	0.277807	0.373218	A4	A4_HUMAN Amyloid-beta precursor protein OS=Homo sapiens OX=9606 GN=APP PE=1 SV=3
P05091	SARS2_siMAPK13-SARS2_siNTC	-0.083741	0.370741	0.469733	ALDH2	ALDH2_HUMAN Aldehyde dehydrogenase, mitochondrial OS=Homo sapiens OX=9606 GN=ALDH2 PE=1 SV=2
P05114	SARS2_siMAPK13-SARS2_siNTC	-0.0117755	0.89692	0.924551	HMGN1	HMGN1_HUMAN Non-histone chromosomal protein HMG-14 OS=Homo sapiens OX=9606 GN=HMGN1 PE=1 SV=3
P05121	SARS2_siMAPK13-SARS2_siNTC	NA	NA	NA	PAI1	PAI1_HUMAN Plasminogen activator inhibitor 1 OS=Homo sapiens OX=9606 GN=SERPINE1 PE=1 SV=1
P05141	SARS2_siMAPK13-SARS2_siNTC	-0.450565	0.000581501	0.00287719	ADT2	ADT2_HUMAN ADP/ATP translocase 2 OS=Homo sapiens OX=9606 GN=SLC25A5 PE=1 SV=7
P05161	SARS2_siMAPK13-SARS2_siNTC	2.9898	3.67638e-06	8.18126e-05	ISG15	ISG15_HUMAN Ubiquitin-like protein ISG15 OS=Homo sapiens OX=9606 GN=ISG15 PE=1 SV=5
P05165	SARS2_siMAPK13-SARS2_siNTC	-0.463621	0.000367762	0.00203556	PCCA	PCCA_HUMAN Propionyl-CoA carboxylase alpha chain, mitochondrial OS=Homo sapiens OX=9606 GN=PCCA PE=1 SV=4
P05166	SARS2_siMAPK13-SARS2_siNTC	-0.290974	0.0377439	0.0755381	PCCB	PCCB_HUMAN Propionyl-CoA carboxylase beta chain, mitochondrial OS=Homo sapiens OX=9606 GN=PCCB PE=1 SV=3
P05198	SARS2_siMAPK13-SARS2_siNTC	-0.343774	0.00376644	0.0122853	IF2A	IF2A_HUMAN Eukaryotic translation initiation factor 2 subunit 1 OS=Homo sapiens OX=9606 GN=EIF2S1 PE=1 SV=3
P05204	SARS2_siMAPK13-SARS2_siNTC	-0.852339	0.00835882	0.0226687	HMGN2	HMGN2_HUMAN Non-histone chromosomal protein HMG-17 OS=Homo sapiens OX=9606 GN=HMGN2 PE=1 SV=3
P05362	SARS2_siMAPK13-SARS2_siNTC	Inf	NA	0	ICAM1	ICAM1_HUMAN Intercellular adhesion molecule 1 OS=Homo sapiens OX=9606 GN=ICAM1 PE=1 SV=2
P05386	SARS2_siMAPK13-SARS2_siNTC	-0.163276	0.14587	0.223539	RLA1	RLA1_HUMAN 60S acidic ribosomal protein P1 OS=Homo sapiens OX=9606 GN=RPLP1 PE=1 SV=1
P05387	SARS2_siMAPK13-SARS2_siNTC	-0.427917	0.0083966	0.0227447	RLA2	RLA2_HUMAN 60S acidic ribosomal protein P2 OS=Homo sapiens OX=9606 GN=RPLP2 PE=1 SV=1
P05388	SARS2_siMAPK13-SARS2_siNTC	-0.270077	0.0126053	0.0313682	RLA0	RLA0_HUMAN 60S acidic ribosomal protein P0 OS=Homo sapiens OX=9606 GN=RPLP0 PE=1 SV=1
P05455	SARS2_siMAPK13-SARS2_siNTC	-0.729055	0.000161721	0.00113964	LA	LA_HUMAN Lupus La protein OS=Homo sapiens OX=9606 GN=SSB PE=1 SV=2
P05556	SARS2_siMAPK13-SARS2_siNTC	1.0549	4.17537e-08	3.5559e-06	ITB1	ITB1_HUMAN Integrin beta-1 OS=Homo sapiens OX=9606 GN=ITGB1 PE=1 SV=2
P05783	SARS2_siMAPK13-SARS2_siNTC	-0.357834	0.000641205	0.00307765	K1C18	K1C18_HUMAN Keratin, type I cytoskeletal 18 OS=Homo sapiens OX=9606 GN=KRT18 PE=1 SV=2
P05787	SARS2_siMAPK13-SARS2_siNTC	-0.638987	0.000208408	0.00134626	K2C8	K2C8_HUMAN Keratin, type II cytoskeletal 8 OS=Homo sapiens OX=9606 GN=KRT8 PE=1 SV=7
P05997	SARS2_siMAPK13-SARS2_siNTC	0.944077	3.05626e-05	0.000349255	CO5A2	CO5A2_HUMAN Collagen alpha-2(V) chain OS=Homo sapiens OX=9606 GN=COL5A2 PE=1 SV=3
P06132	SARS2_siMAPK13-SARS2_siNTC	-0.302367	0.0303261	0.0635632	DCUP	DCUP_HUMAN Uroporphyrinogen decarboxylase OS=Homo sapiens OX=9606 GN=UROD PE=1 SV=2
P06280	SARS2_siMAPK13-SARS2_siNTC	-0.85316	0.0119209	0.0300159	AGAL	AGAL_HUMAN Alpha-galactosidase A OS=Homo sapiens OX=9606 GN=GLA PE=1 SV=1
P06396	SARS2_siMAPK13-SARS2_siNTC	-1.27667	1.32583e-07	8.56646e-06	GELS	GELS_HUMAN Gelsolin OS=Homo sapiens OX=9606 GN=GSN PE=1 SV=1
P06400	SARS2_siMAPK13-SARS2_siNTC	0.688802	0.00476769	0.0144931	RB	RB_HUMAN Retinoblastoma-associated protein OS=Homo sapiens OX=9606 GN=RB1 PE=1 SV=2
P06454	SARS2_siMAPK13-SARS2_siNTC	-0.902209	0.000964618	0.00430147	PTMA	PTMA_HUMAN Prothymosin alpha OS=Homo sapiens OX=9606 GN=PTMA PE=1 SV=2
P06493	SARS2_siMAPK13-SARS2_siNTC	0.0711342	0.530619	0.623682	CDK1	CDK1_HUMAN Cyclin-dependent kinase 1 OS=Homo sapiens OX=9606 GN=CDK1 PE=1 SV=3
P06576	SARS2_siMAPK13-SARS2_siNTC	-0.290078	0.00447727	0.013896	ATPB	ATPB_HUMAN ATP synthase subunit beta, mitochondrial OS=Homo sapiens OX=9606 GN=ATP5F1B PE=1 SV=3
P06703	SARS2_siMAPK13-SARS2_siNTC	-0.510918	0.00707286	0.0197929	S10A6	S10A6_HUMAN Protein S100-A6 OS=Homo sapiens OX=9606 GN=S100A6 PE=1 SV=1
P06730	SARS2_siMAPK13-SARS2_siNTC	-0.201807	0.0726905	0.126561	IF4E	IF4E_HUMAN Eukaryotic translation initiation factor 4E OS=Homo sapiens OX=9606 GN=EIF4E PE=1 SV=2
P06733	SARS2_siMAPK13-SARS2_siNTC	0.117655	0.212518	0.303197	ENOA	ENOA_HUMAN Alpha-enolase OS=Homo sapiens OX=9606 GN=ENO1 PE=1 SV=2
P06737	SARS2_siMAPK13-SARS2_siNTC	0.129312	0.172091	0.254094	PYGL	PYGL_HUMAN Glycogen phosphorylase, liver form OS=Homo sapiens OX=9606 GN=PYGL PE=1 SV=4
P06744	SARS2_siMAPK13-SARS2_siNTC	0.22851	0.0196901	0.0447598	G6PI	G6PI_HUMAN Glucose-6-phosphate isomerase OS=Homo sapiens OX=9606 GN=GPI PE=1 SV=4
P06748	SARS2_siMAPK13-SARS2_siNTC	-0.12418	0.234305	0.327875	NPM	NPM_HUMAN Nucleophosmin OS=Homo sapiens OX=9606 GN=NPM1 PE=1 SV=2
P06753	SARS2_siMAPK13-SARS2_siNTC	-0.27786	0.00319439	0.0108209	TPM3	TPM3_HUMAN Tropomyosin alpha-3 chain OS=Homo sapiens OX=9606 GN=TPM3 PE=1 SV=2
P06756	SARS2_siMAPK13-SARS2_siNTC	-0.708724	4.44813e-06	9.28343e-05	ITAV	ITAV_HUMAN Integrin alpha-V OS=Homo sapiens OX=9606 GN=ITGAV PE=1 SV=2
P06865	SARS2_siMAPK13-SARS2_siNTC	-1.00401	1.68962e-05	0.000228443	HEXA	HEXA_HUMAN Beta-hexosaminidase subunit alpha OS=Homo sapiens OX=9606 GN=HEXA PE=1 SV=2
P07099	SARS2_siMAPK13-SARS2_siNTC	0.705545	0.000152504	0.00109968	HYEP	HYEP_HUMAN Epoxide hydrolase 1 OS=Homo sapiens OX=9606 GN=EPHX1 PE=1 SV=1
P07195	SARS2_siMAPK13-SARS2_siNTC	-0.146396	0.108734	0.176517	LDHB	LDHB_HUMAN L-lactate dehydrogenase B chain OS=Homo sapiens OX=9606 GN=LDHB PE=1 SV=2
P07199	SARS2_siMAPK13-SARS2_siNTC	0.0755019	0.693321	0.765765	CENPB	CENPB_HUMAN Major centromere autoantigen B OS=Homo sapiens OX=9606 GN=CENPB PE=1 SV=2
P07203	SARS2_siMAPK13-SARS2_siNTC	-0.105426	0.304952	0.402364	GPX1	GPX1_HUMAN Glutathione peroxidase 1 OS=Homo sapiens OX=9606 GN=GPX1 PE=1 SV=4
P07204	SARS2_siMAPK13-SARS2_siNTC	-0.0826159	0.862029	0.896119	TRBM	TRBM_HUMAN Thrombomodulin OS=Homo sapiens OX=9606 GN=THBD PE=1 SV=2
P07205	SARS2_siMAPK13-SARS2_siNTC	0.304435	0.338147	0.436787	PGK2	PGK2_HUMAN Phosphoglycerate kinase 2 OS=Homo sapiens OX=9606 GN=PGK2 PE=1 SV=3
P07237	SARS2_siMAPK13-SARS2_siNTC	0.554741	8.86443e-05	0.0007551	PDIA1	PDIA1_HUMAN Protein disulfide-isomerase OS=Homo sapiens OX=9606 GN=P4HB PE=1 SV=3
P07305	SARS2_siMAPK13-SARS2_siNTC	-0.235252	0.0167336	0.0394948	H10	H10_HUMAN Histone H1.0 OS=Homo sapiens OX=9606 GN=H1F0 PE=1 SV=3
P07339	SARS2_siMAPK13-SARS2_siNTC	-0.372817	0.00346923	0.0115418	CATD	CATD_HUMAN Cathepsin D OS=Homo sapiens OX=9606 GN=CTSD PE=1 SV=1
P07355	SARS2_siMAPK13-SARS2_siNTC	-0.090128	0.351781	0.451971	ANXA2	ANXA2_HUMAN Annexin A2 OS=Homo sapiens OX=9606 GN=ANXA2 PE=1 SV=2
P07384	SARS2_siMAPK13-SARS2_siNTC	-0.658824	8.26512e-07	3.15091e-05	CAN1	CAN1_HUMAN Calpain-1 catalytic subunit OS=Homo sapiens OX=9606 GN=CAPN1 PE=1 SV=1
P07437	SARS2_siMAPK13-SARS2_siNTC	-0.00928302	0.928765	0.947314	TBB5	TBB5_HUMAN Tubulin beta chain OS=Homo sapiens OX=9606 GN=TUBB PE=1 SV=2
P07477;Q9BYE2	SARS2_siMAPK13-SARS2_siNTC	0.517297	0.0990743	0.163113	TRY1;TMPSD	TRY1_HUMAN Trypsin-1 OS=Homo sapiens OX=9606 GN=PRSS1 PE=1 SV=1;TMPSD_HUMAN Transmembrane protease serine 13 OS=Homo sapiens OX=9606 GN=TMPRSS13 PE=2 SV=5
P07602	SARS2_siMAPK13-SARS2_siNTC	-0.373146	0.00825001	0.022439	SAP	SAP_HUMAN Prosaposin OS=Homo sapiens OX=9606 GN=PSAP PE=1 SV=2
P07686	SARS2_siMAPK13-SARS2_siNTC	-0.89212	1.74267e-05	0.000233578	HEXB	HEXB_HUMAN Beta-hexosaminidase subunit beta OS=Homo sapiens OX=9606 GN=HEXB PE=1 SV=3
P07711	SARS2_siMAPK13-SARS2_siNTC	1.11514	6.90071e-06	0.000119313	CATL1	CATL1_HUMAN Cathepsin L1 OS=Homo sapiens OX=9606 GN=CTSL PE=1 SV=2
P07737	SARS2_siMAPK13-SARS2_siNTC	-0.276891	0.00797217	0.0217697	PROF1	PROF1_HUMAN Profilin-1 OS=Homo sapiens OX=9606 GN=PFN1 PE=1 SV=2
P07738	SARS2_siMAPK13-SARS2_siNTC	-0.476818	0.263344	0.358341	PMGE	PMGE_HUMAN Bisphosphoglycerate mutase OS=Homo sapiens OX=9606 GN=BPGM PE=1 SV=2
P07741	SARS2_siMAPK13-SARS2_siNTC	-0.284197	0.0313353	0.0651607	APT	APT_HUMAN Adenine phosphoribosyltransferase OS=Homo sapiens OX=9606 GN=APRT PE=1 SV=2
P07814	SARS2_siMAPK13-SARS2_siNTC	-0.156717	0.0809523	0.138473	SYEP	SYEP_HUMAN Bifunctional glutamate/proline--tRNA ligase OS=Homo sapiens OX=9606 GN=EPRS PE=1 SV=5
P07858	SARS2_siMAPK13-SARS2_siNTC	0.346336	0.0191239	0.0438802	CATB	CATB_HUMAN Cathepsin B OS=Homo sapiens OX=9606 GN=CTSB PE=1 SV=3
P07900	SARS2_siMAPK13-SARS2_siNTC	-0.773963	5.01295e-06	9.90693e-05	HS90A	HS90A_HUMAN Heat shock protein HSP 90-alpha OS=Homo sapiens OX=9606 GN=HSP90AA1 PE=1 SV=5
P07902	SARS2_siMAPK13-SARS2_siNTC	0.738976	0.0996666	0.163914	GALT	GALT_HUMAN Galactose-1-phosphate uridylyltransferase OS=Homo sapiens OX=9606 GN=GALT PE=1 SV=3
P07910	SARS2_siMAPK13-SARS2_siNTC	-0.209337	0.0614444	0.111186	HNRPC	HNRPC_HUMAN Heterogeneous nuclear ribonucleoproteins C1/C2 OS=Homo sapiens OX=9606 GN=HNRNPC PE=1 SV=4
P07919	SARS2_siMAPK13-SARS2_siNTC	-0.414139	0.0165517	0.0391566	QCR6	QCR6_HUMAN Cytochrome b-c1 complex subunit 6, mitochondrial OS=Homo sapiens OX=9606 GN=UQCRH PE=1 SV=2
P07942	SARS2_siMAPK13-SARS2_siNTC	0.60394	0.000169864	0.00117511	LAMB1	LAMB1_HUMAN Laminin subunit beta-1 OS=Homo sapiens OX=9606 GN=LAMB1 PE=1 SV=2
P07947	SARS2_siMAPK13-SARS2_siNTC	0.400184	0.000125898	0.000968295	YES	YES_HUMAN Tyrosine-protein kinase Yes OS=Homo sapiens OX=9606 GN=YES1 PE=1 SV=3
P07948	SARS2_siMAPK13-SARS2_siNTC	-0.261129	0.102556	0.168131	LYN	LYN_HUMAN Tyrosine-protein kinase Lyn OS=Homo sapiens OX=9606 GN=LYN PE=1 SV=3
P07951	SARS2_siMAPK13-SARS2_siNTC	-0.505937	0.000194927	0.00128875	TPM2	TPM2_HUMAN Tropomyosin beta chain OS=Homo sapiens OX=9606 GN=TPM2 PE=1 SV=1
P07954	SARS2_siMAPK13-SARS2_siNTC	-0.174939	0.0523703	0.0980968	FUMH	FUMH_HUMAN Fumarate hydratase, mitochondrial OS=Homo sapiens OX=9606 GN=FH PE=1 SV=3
P07992	SARS2_siMAPK13-SARS2_siNTC	0.0301447	0.907265	0.93191	ERCC1	ERCC1_HUMAN DNA excision repair protein ERCC-1 OS=Homo sapiens OX=9606 GN=ERCC1 PE=1 SV=1
P07996	SARS2_siMAPK13-SARS2_siNTC	-1.42284	2.37933e-06	6.18639e-05	TSP1	TSP1_HUMAN Thrombospondin-1 OS=Homo sapiens OX=9606 GN=THBS1 PE=1 SV=2
P08069	SARS2_siMAPK13-SARS2_siNTC	0.965076	0.000545944	0.00274804	IGF1R	IGF1R_HUMAN Insulin-like growth factor 1 receptor OS=Homo sapiens OX=9606 GN=IGF1R PE=1 SV=1
P08133	SARS2_siMAPK13-SARS2_siNTC	-0.0256379	0.825291	0.870787	ANXA6	ANXA6_HUMAN Annexin A6 OS=Homo sapiens OX=9606 GN=ANXA6 PE=1 SV=3
P08134	SARS2_siMAPK13-SARS2_siNTC	-0.157262	0.129739	0.203581	RHOC	RHOC_HUMAN Rho-related GTP-binding protein RhoC OS=Homo sapiens OX=9606 GN=RHOC PE=1 SV=1
P08195	SARS2_siMAPK13-SARS2_siNTC	0.13979	0.223661	0.31657	4F2	4F2_HUMAN 4F2 cell-surface antigen heavy chain OS=Homo sapiens OX=9606 GN=SLC3A2 PE=1 SV=3
P08237	SARS2_siMAPK13-SARS2_siNTC	-0.887136	1.7471e-07	9.79006e-06	PFKAM	PFKAM_HUMAN ATP-dependent 6-phosphofructokinase, muscle type OS=Homo sapiens OX=9606 GN=PFKM PE=1 SV=2
P08238	SARS2_siMAPK13-SARS2_siNTC	-0.296322	0.0070852	0.0198156	HS90B	HS90B_HUMAN Heat shock protein HSP 90-beta OS=Homo sapiens OX=9606 GN=HSP90AB1 PE=1 SV=4
P08240	SARS2_siMAPK13-SARS2_siNTC	-0.0955022	0.468831	0.564905	SRPRA	SRPRA_HUMAN Signal recognition particle receptor subunit alpha OS=Homo sapiens OX=9606 GN=SRPRA PE=1 SV=2
P08243	SARS2_siMAPK13-SARS2_siNTC	-1.03854	2.49223e-05	0.000305841	ASNS	ASNS_HUMAN Asparagine synthetase [glutamine-hydrolyzing] OS=Homo sapiens OX=9606 GN=ASNS PE=1 SV=4
P08397	SARS2_siMAPK13-SARS2_siNTC	-0.691623	0.000859036	0.0039132	HEM3	HEM3_HUMAN Porphobilinogen deaminase OS=Homo sapiens OX=9606 GN=HMBS PE=1 SV=2
P08559	SARS2_siMAPK13-SARS2_siNTC	-0.546251	0.000223474	0.00142504	ODPA	ODPA_HUMAN Pyruvate dehydrogenase E1 component subunit alpha, somatic form, mitochondrial OS=Homo sapiens OX=9606 GN=PDHA1 PE=1 SV=3
P08571	SARS2_siMAPK13-SARS2_siNTC	-0.778406	0.0425573	0.083155	CD14	CD14_HUMAN Monocyte differentiation antigen CD14 OS=Homo sapiens OX=9606 GN=CD14 PE=1 SV=2
P08574	SARS2_siMAPK13-SARS2_siNTC	-0.474153	0.00101623	0.00448434	CY1	CY1_HUMAN Cytochrome c1, heme protein, mitochondrial OS=Homo sapiens OX=9606 GN=CYC1 PE=1 SV=3
P08579	SARS2_siMAPK13-SARS2_siNTC	-0.474669	0.0123612	0.030885	RU2B	RU2B_HUMAN U2 small nuclear ribonucleoprotein B'' OS=Homo sapiens OX=9606 GN=SNRPB2 PE=1 SV=1
P08581	SARS2_siMAPK13-SARS2_siNTC	0.876758	9.67066e-05	0.000803872	MET	MET_HUMAN Hepatocyte growth factor receptor OS=Homo sapiens OX=9606 GN=MET PE=1 SV=4
P08582	SARS2_siMAPK13-SARS2_siNTC	0.798652	2.88029e-06	7.12564e-05	TRFM	TRFM_HUMAN Melanotransferrin OS=Homo sapiens OX=9606 GN=MELTF PE=1 SV=2
P08621	SARS2_siMAPK13-SARS2_siNTC	-0.407641	0.00237871	0.00865681	RU17	RU17_HUMAN U1 small nuclear ribonucleoprotein 70 kDa OS=Homo sapiens OX=9606 GN=SNRNP70 PE=1 SV=2
P08648	SARS2_siMAPK13-SARS2_siNTC	0.983085	1.93915e-05	0.0002544	ITA5	ITA5_HUMAN Integrin alpha-5 OS=Homo sapiens OX=9606 GN=ITGA5 PE=1 SV=2
P08651	SARS2_siMAPK13-SARS2_siNTC	0.530334	0.13618	0.211618	NFIC	NFIC_HUMAN Nuclear factor 1 C-type OS=Homo sapiens OX=9606 GN=NFIC PE=1 SV=2
P08670	SARS2_siMAPK13-SARS2_siNTC	0.281671	0.00121105	0.00516266	VIME	VIME_HUMAN Vimentin OS=Homo sapiens OX=9606 GN=VIM PE=1 SV=4
P08708	SARS2_siMAPK13-SARS2_siNTC	-0.227775	0.033327	0.0685217	RS17	RS17_HUMAN 40S ribosomal protein S17 OS=Homo sapiens OX=9606 GN=RPS17 PE=1 SV=2
P08727	SARS2_siMAPK13-SARS2_siNTC	-1.06228	1.03344e-07	7.17393e-06	K1C19	K1C19_HUMAN Keratin, type I cytoskeletal 19 OS=Homo sapiens OX=9606 GN=KRT19 PE=1 SV=4
P08729	SARS2_siMAPK13-SARS2_siNTC	-0.0963648	0.284077	0.380323	K2C7	K2C7_HUMAN Keratin, type II cytoskeletal 7 OS=Homo sapiens OX=9606 GN=KRT7 PE=1 SV=5
P08754	SARS2_siMAPK13-SARS2_siNTC	0.0449965	0.736171	0.801482	GNAI3	GNAI3_HUMAN Guanine nucleotide-binding protein G(i) subunit alpha OS=Homo sapiens OX=9606 GN=GNAI3 PE=1 SV=3
P08758	SARS2_siMAPK13-SARS2_siNTC	0.178811	0.185937	0.271095	ANXA5	ANXA5_HUMAN Annexin A5 OS=Homo sapiens OX=9606 GN=ANXA5 PE=1 SV=2
P08865	SARS2_siMAPK13-SARS2_siNTC	-0.178496	0.0805226	0.13789	RSSA	RSSA_HUMAN 40S ribosomal protein SA OS=Homo sapiens OX=9606 GN=RPSA PE=1 SV=4
P08962	SARS2_siMAPK13-SARS2_siNTC	0.524728	0.180494	0.264745	CD63	CD63_HUMAN CD63 antigen OS=Homo sapiens OX=9606 GN=CD63 PE=1 SV=2
P09001	SARS2_siMAPK13-SARS2_siNTC	-0.422157	0.0168249	0.0396818	RM03	RM03_HUMAN 39S ribosomal protein L3, mitochondrial OS=Homo sapiens OX=9606 GN=MRPL3 PE=1 SV=1
P09012	SARS2_siMAPK13-SARS2_siNTC	-0.32677	0.00840576	0.0227562	SNRPA	SNRPA_HUMAN U1 small nuclear ribonucleoprotein A OS=Homo sapiens OX=9606 GN=SNRPA PE=1 SV=3
P09038	SARS2_siMAPK13-SARS2_siNTC	0.964841	3.85667e-07	1.79374e-05	FGF2	FGF2_HUMAN Fibroblast growth factor 2 OS=Homo sapiens OX=9606 GN=FGF2 PE=1 SV=3
P09104	SARS2_siMAPK13-SARS2_siNTC	-0.686544	1.82724e-06	5.23213e-05	ENOG	ENOG_HUMAN Gamma-enolase OS=Homo sapiens OX=9606 GN=ENO2 PE=1 SV=3
P09110	SARS2_siMAPK13-SARS2_siNTC	-0.192231	0.0480878	0.0917001	THIK	THIK_HUMAN 3-ketoacyl-CoA thiolase, peroxisomal OS=Homo sapiens OX=9606 GN=ACAA1 PE=1 SV=2
P09132	SARS2_siMAPK13-SARS2_siNTC	-0.266011	0.179655	0.263761	SRP19	SRP19_HUMAN Signal recognition particle 19 kDa protein OS=Homo sapiens OX=9606 GN=SRP19 PE=1 SV=3
P09211	SARS2_siMAPK13-SARS2_siNTC	-0.212946	0.0209753	0.0472656	GSTP1	GSTP1_HUMAN Glutathione S-transferase P OS=Homo sapiens OX=9606 GN=GSTP1 PE=1 SV=2
P09234	SARS2_siMAPK13-SARS2_siNTC	-0.557659	0.00360361	0.0118952	RU1C	RU1C_HUMAN U1 small nuclear ribonucleoprotein C OS=Homo sapiens OX=9606 GN=SNRPC PE=1 SV=1
P09382	SARS2_siMAPK13-SARS2_siNTC	-0.388488	0.00250984	0.00904047	LEG1	LEG1_HUMAN Galectin-1 OS=Homo sapiens OX=9606 GN=LGALS1 PE=1 SV=2
P09417	SARS2_siMAPK13-SARS2_siNTC	0.0720061	0.704323	0.774422	DHPR	DHPR_HUMAN Dihydropteridine reductase OS=Homo sapiens OX=9606 GN=QDPR PE=1 SV=2
P09429	SARS2_siMAPK13-SARS2_siNTC	-0.179348	0.0700809	0.123418	HMGB1	HMGB1_HUMAN High mobility group protein B1 OS=Homo sapiens OX=9606 GN=HMGB1 PE=1 SV=3
P09493	SARS2_siMAPK13-SARS2_siNTC	-0.239282	0.0591582	0.1079	TPM1	TPM1_HUMAN Tropomyosin alpha-1 chain OS=Homo sapiens OX=9606 GN=TPM1 PE=1 SV=2
P09496	SARS2_siMAPK13-SARS2_siNTC	-0.0886884	0.416955	0.517312	CLCA	CLCA_HUMAN Clathrin light chain A OS=Homo sapiens OX=9606 GN=CLTA PE=1 SV=1
P09497	SARS2_siMAPK13-SARS2_siNTC	-0.449169	0.00306423	0.0104837	CLCB	CLCB_HUMAN Clathrin light chain B OS=Homo sapiens OX=9606 GN=CLTB PE=1 SV=1
P09525	SARS2_siMAPK13-SARS2_siNTC	0.160389	0.0749401	0.129764	ANXA4	ANXA4_HUMAN Annexin A4 OS=Homo sapiens OX=9606 GN=ANXA4 PE=1 SV=4
P09543	SARS2_siMAPK13-SARS2_siNTC	-0.145918	0.136952	0.212593	CN37	CN37_HUMAN 2',3'-cyclic-nucleotide 3'-phosphodiesterase OS=Homo sapiens OX=9606 GN=CNP PE=1 SV=2
P09601	SARS2_siMAPK13-SARS2_siNTC	-1.3111	8.64145e-09	1.00478e-06	HMOX1	HMOX1_HUMAN Heme oxygenase 1 OS=Homo sapiens OX=9606 GN=HMOX1 PE=1 SV=1
P09622	SARS2_siMAPK13-SARS2_siNTC	-0.420763	0.000302752	0.00178927	DLDH	DLDH_HUMAN Dihydrolipoyl dehydrogenase, mitochondrial OS=Homo sapiens OX=9606 GN=DLD PE=1 SV=2
P09651	SARS2_siMAPK13-SARS2_siNTC	-0.308483	0.0193921	0.0443426	ROA1	ROA1_HUMAN Heterogeneous nuclear ribonucleoprotein A1 OS=Homo sapiens OX=9606 GN=HNRNPA1 PE=1 SV=5
P09661	SARS2_siMAPK13-SARS2_siNTC	-0.539207	0.000441302	0.00233892	RU2A	RU2A_HUMAN U2 small nuclear ribonucleoprotein A' OS=Homo sapiens OX=9606 GN=SNRPA1 PE=1 SV=2
P09669	SARS2_siMAPK13-SARS2_siNTC	-0.324508	0.0213641	0.0479326	COX6C	COX6C_HUMAN Cytochrome c oxidase subunit 6C OS=Homo sapiens OX=9606 GN=COX6C PE=1 SV=2
P09871	SARS2_siMAPK13-SARS2_siNTC	1.89274	6.26245e-07	2.51092e-05	C1S	C1S_HUMAN Complement C1s subcomponent OS=Homo sapiens OX=9606 GN=C1S PE=1 SV=1
P09874	SARS2_siMAPK13-SARS2_siNTC	-0.154776	0.0835127	0.14181	PARP1	PARP1_HUMAN Poly [ADP-ribose] polymerase 1 OS=Homo sapiens OX=9606 GN=PARP1 PE=1 SV=4
P09913	SARS2_siMAPK13-SARS2_siNTC	4.44187	1.79544e-05	0.000239272	IFIT2	IFIT2_HUMAN Interferon-induced protein with tetratricopeptide repeats 2 OS=Homo sapiens OX=9606 GN=IFIT2 PE=1 SV=1
P09914	SARS2_siMAPK13-SARS2_siNTC	3.39187	1.79145e-07	9.87985e-06	IFIT1	IFIT1_HUMAN Interferon-induced protein with tetratricopeptide repeats 1 OS=Homo sapiens OX=9606 GN=IFIT1 PE=1 SV=2
P09936	SARS2_siMAPK13-SARS2_siNTC	-0.580546	9.28603e-06	0.000149409	UCHL1	UCHL1_HUMAN Ubiquitin carboxyl-terminal hydrolase isozyme L1 OS=Homo sapiens OX=9606 GN=UCHL1 PE=1 SV=2
P09960	SARS2_siMAPK13-SARS2_siNTC	-0.481885	0.000155171	0.00110914	LKHA4	LKHA4_HUMAN Leukotriene A-4 hydrolase OS=Homo sapiens OX=9606 GN=LTA4H PE=1 SV=2
P09972	SARS2_siMAPK13-SARS2_siNTC	0.598275	0.00065413	0.00313322	ALDOC	ALDOC_HUMAN Fructose-bisphosphate aldolase C OS=Homo sapiens OX=9606 GN=ALDOC PE=1 SV=2
P0C0S5;Q71UI9	SARS2_siMAPK13-SARS2_siNTC	-0.333517	0.00669647	0.0189448	H2AZ;H2AV	H2AZ_HUMAN Histone H2A.Z OS=Homo sapiens OX=9606 GN=H2AFZ PE=1 SV=2;H2AV_HUMAN Histone H2A.V OS=Homo sapiens OX=9606 GN=H2AFV PE=1 SV=3
P0C0S8;Q16777;Q6FI13;Q96KK5;Q99878;Q9BTM1	SARS2_siMAPK13-SARS2_siNTC	-0.203388	0.225428	0.318554	H2A1;H2A2C;H2A2A;H2A1H;H2A1J;H2AJ	H2A1_HUMAN Histone H2A type 1 OS=Homo sapiens OX=9606 GN=HIST1H2AG PE=1 SV=2;H2A2C_HUMAN Histone H2A type 2-C OS=Homo sapiens OX=9606 GN=HIST2H2AC PE=1 SV=4;H2A2A_HUMAN Histone H2A type 2-A OS=Homo sapiens OX=9606 GN=HIST2H2AA3 PE=1 SV=3;H2A1H_HUMAN Histone H2A type 1-H OS=Homo sapiens OX=9606 GN=HIST1H2AH PE=1 SV=3;H2A1J_HUMAN Histone H2A type 1-J OS=Homo sapiens OX=9606 GN=HIST1H2AJ PE=1 SV=3;H2AJ_HUMAN Histone H2A.J OS=Homo sapiens OX=9606 GN=H2AFJ PE=1 SV=1
P0C7P0	SARS2_siMAPK13-SARS2_siNTC	-0.095507	0.732631	0.798609	CISD3	CISD3_HUMAN CDGSH iron-sulfur domain-containing protein 3, mitochondrial OS=Homo sapiens OX=9606 GN=CISD3 PE=1 SV=1
P0CG12	SARS2_siMAPK13-SARS2_siNTC	0.292324	0.0309686	0.0646767	DERPC	DERPC_HUMAN Decreased expression in renal and prostate cancer protein OS=Homo sapiens OX=9606 GN=DERPC PE=1 SV=1
P0CG38	SARS2_siMAPK13-SARS2_siNTC	-0.688362	0.0263758	0.0566623	POTEI	POTEI_HUMAN POTE ankyrin domain family member I OS=Homo sapiens OX=9606 GN=POTEI PE=3 SV=1
P0DMM9;P0DMN0	SARS2_siMAPK13-SARS2_siNTC	0.480576	0.0300328	0.0630336	ST1A3;ST1A4	ST1A3_HUMAN Sulfotransferase 1A3 OS=Homo sapiens OX=9606 GN=SULT1A3 PE=1 SV=1;ST1A4_HUMAN Sulfotransferase 1A4 OS=Homo sapiens OX=9606 GN=SULT1A4 PE=1 SV=1
P0DMV8;P0DMV9	SARS2_siMAPK13-SARS2_siNTC	-0.216477	0.0191492	0.0439167	HS71A;HS71B	HS71A_HUMAN Heat shock 70 kDa protein 1A OS=Homo sapiens OX=9606 GN=HSPA1A PE=1 SV=1;HS71B_HUMAN Heat shock 70 kDa protein 1B OS=Homo sapiens OX=9606 GN=HSPA1B PE=1 SV=1
P0DN76;Q01081	SARS2_siMAPK13-SARS2_siNTC	-0.301966	0.0077938	0.0213732	U2AF5;U2AF1	U2AF5_HUMAN Splicing factor U2AF 35 kDa subunit-like protein OS=Homo sapiens OX=9606 GN=U2AF1L5 PE=1 SV=1;U2AF1_HUMAN Splicing factor U2AF 35 kDa subunit OS=Homo sapiens OX=9606 GN=U2AF1 PE=1 SV=3
P0DN79;P35520	SARS2_siMAPK13-SARS2_siNTC	#NAME?	NA	0	CBSL;CBS	CBSL_HUMAN Cystathionine beta-synthase-like protein OS=Homo sapiens OX=9606 GN=CBSL PE=1 SV=1;CBS_HUMAN Cystathionine beta-synthase OS=Homo sapiens OX=9606 GN=CBS PE=1 SV=2
P0DP23;P0DP24;P0DP25	SARS2_siMAPK13-SARS2_siNTC	-0.805551	4.94606e-05	0.00049566	CALM1;CALM2;CALM3	CALM1_HUMAN Calmodulin-1 OS=Homo sapiens OX=9606 GN=CALM1 PE=1 SV=1;CALM2_HUMAN Calmodulin-2 OS=Homo sapiens OX=9606 GN=CALM2 PE=1 SV=1;CALM3_HUMAN Calmodulin-3 OS=Homo sapiens OX=9606 GN=CALM3 PE=1 SV=1
P0DPB6	SARS2_siMAPK13-SARS2_siNTC	-0.0318471	0.782977	0.83834	RPAC2	RPAC2_HUMAN DNA-directed RNA polymerases I and III subunit RPAC2 OS=Homo sapiens OX=9606 GN=POLR1D PE=1 SV=1
P0DPD7	SARS2_siMAPK13-SARS2_siNTC	1.2125	0.0513011	0.0966781	EFMT4	EFMT4_HUMAN EEF1A lysine methyltransferase 4 OS=Homo sapiens OX=9606 GN=EEF1AKMT4 PE=1 SV=1
P10109	SARS2_siMAPK13-SARS2_siNTC	-0.381548	0.000512229	0.00262919	ADX	ADX_HUMAN Adrenodoxin, mitochondrial OS=Homo sapiens OX=9606 GN=FDX1 PE=1 SV=1
P10155	SARS2_siMAPK13-SARS2_siNTC	1.16673	9.00071e-06	0.000146372	RO60	RO60_HUMAN 60 kDa SS-A/Ro ribonucleoprotein OS=Homo sapiens OX=9606 GN=RO60 PE=1 SV=2
P10253	SARS2_siMAPK13-SARS2_siNTC	-0.813939	1.73313e-06	5.06968e-05	LYAG	LYAG_HUMAN Lysosomal alpha-glucosidase OS=Homo sapiens OX=9606 GN=GAA PE=1 SV=4
P10301	SARS2_siMAPK13-SARS2_siNTC	-0.438922	0.103734	0.169585	RRAS	RRAS_HUMAN Ras-related protein R-Ras OS=Homo sapiens OX=9606 GN=RRAS PE=1 SV=1
P10398	SARS2_siMAPK13-SARS2_siNTC	0.0480166	0.751869	0.813621	ARAF	ARAF_HUMAN Serine/threonine-protein kinase A-Raf OS=Homo sapiens OX=9606 GN=ARAF PE=1 SV=2
P10412	SARS2_siMAPK13-SARS2_siNTC	0.39045	7.76937e-05	0.000681799	H14	H14_HUMAN Histone H1.4 OS=Homo sapiens OX=9606 GN=HIST1H1E PE=1 SV=2
P10515	SARS2_siMAPK13-SARS2_siNTC	-0.664673	2.71381e-05	0.000321168	ODP2	ODP2_HUMAN Dihydrolipoyllysine-residue acetyltransferase component of pyruvate dehydrogenase complex, mitochondrial OS=Homo sapiens OX=9606 GN=DLAT PE=1 SV=3
P10586	SARS2_siMAPK13-SARS2_siNTC	-0.826842	0.000369224	0.0020395	PTPRF	PTPRF_HUMAN Receptor-type tyrosine-protein phosphatase F OS=Homo sapiens OX=9606 GN=PTPRF PE=1 SV=2
P10599	SARS2_siMAPK13-SARS2_siNTC	-0.245422	0.127279	0.200551	THIO	THIO_HUMAN Thioredoxin OS=Homo sapiens OX=9606 GN=TXN PE=1 SV=3
P10606	SARS2_siMAPK13-SARS2_siNTC	-0.173832	0.118133	0.188447	COX5B	COX5B_HUMAN Cytochrome c oxidase subunit 5B, mitochondrial OS=Homo sapiens OX=9606 GN=COX5B PE=1 SV=2
P10619	SARS2_siMAPK13-SARS2_siNTC	-0.477541	0.208249	0.297666	PPGB	PPGB_HUMAN Lysosomal protective protein OS=Homo sapiens OX=9606 GN=CTSA PE=1 SV=2
P10620	SARS2_siMAPK13-SARS2_siNTC	-0.00254223	0.979547	0.984905	MGST1	MGST1_HUMAN Microsomal glutathione S-transferase 1 OS=Homo sapiens OX=9606 GN=MGST1 PE=1 SV=1
P10644	SARS2_siMAPK13-SARS2_siNTC	-0.207712	0.0638462	0.114431	KAP0	KAP0_HUMAN cAMP-dependent protein kinase type I-alpha regulatory subunit OS=Homo sapiens OX=9606 GN=PRKAR1A PE=1 SV=1
P10646	SARS2_siMAPK13-SARS2_siNTC	1.09686	0.0359885	0.0728701	TFPI1	TFPI1_HUMAN Tissue factor pathway inhibitor OS=Homo sapiens OX=9606 GN=TFPI PE=1 SV=1
P10746	SARS2_siMAPK13-SARS2_siNTC	0.208823	0.364846	0.464141	HEM4	HEM4_HUMAN Uroporphyrinogen-III synthase OS=Homo sapiens OX=9606 GN=UROS PE=1 SV=1
P10768	SARS2_siMAPK13-SARS2_siNTC	-0.122948	0.276076	0.371429	ESTD	ESTD_HUMAN S-formylglutathione hydrolase OS=Homo sapiens OX=9606 GN=ESD PE=1 SV=2
P10809	SARS2_siMAPK13-SARS2_siNTC	-0.257276	0.0068108	0.0192098	CH60	CH60_HUMAN 60 kDa heat shock protein, mitochondrial OS=Homo sapiens OX=9606 GN=HSPD1 PE=1 SV=2
P10909	SARS2_siMAPK13-SARS2_siNTC	-0.716725	0.000662596	0.00316725	CLUS	CLUS_HUMAN Clusterin OS=Homo sapiens OX=9606 GN=CLU PE=1 SV=1
P11021	SARS2_siMAPK13-SARS2_siNTC	0.480266	0.000103992	0.000845574	BIP	BIP_HUMAN Endoplasmic reticulum chaperone BiP OS=Homo sapiens OX=9606 GN=HSPA5 PE=1 SV=2
P11047	SARS2_siMAPK13-SARS2_siNTC	1.97557	5.37686e-09	7.35523e-07	LAMC1	LAMC1_HUMAN Laminin subunit gamma-1 OS=Homo sapiens OX=9606 GN=LAMC1 PE=1 SV=3
P11117	SARS2_siMAPK13-SARS2_siNTC	-0.118125	0.376873	0.476314	PPAL	PPAL_HUMAN Lysosomal acid phosphatase OS=Homo sapiens OX=9606 GN=ACP2 PE=1 SV=3
P11137	SARS2_siMAPK13-SARS2_siNTC	#NAME?	NA	0	MTAP2	MTAP2_HUMAN Microtubule-associated protein 2 OS=Homo sapiens OX=9606 GN=MAP2 PE=1 SV=4
P11142	SARS2_siMAPK13-SARS2_siNTC	0.0246842	0.732673	0.798609	HSP7C	HSP7C_HUMAN Heat shock cognate 71 kDa protein OS=Homo sapiens OX=9606 GN=HSPA8 PE=1 SV=1
P11166	SARS2_siMAPK13-SARS2_siNTC	0.158218	0.277332	0.372796	GTR1	GTR1_HUMAN Solute carrier family 2, facilitated glucose transporter member 1 OS=Homo sapiens OX=9606 GN=SLC2A1 PE=1 SV=2
P11169	SARS2_siMAPK13-SARS2_siNTC	0.861116	0.00063553	0.00306306	GTR3	GTR3_HUMAN Solute carrier family 2, facilitated glucose transporter member 3 OS=Homo sapiens OX=9606 GN=SLC2A3 PE=1 SV=1
P11171	SARS2_siMAPK13-SARS2_siNTC	0.108232	0.822728	0.868673	41	41_HUMAN Protein 4.1 OS=Homo sapiens OX=9606 GN=EPB41 PE=1 SV=4
P11172	SARS2_siMAPK13-SARS2_siNTC	-0.316795	0.0246339	0.0536387	UMPS	UMPS_HUMAN Uridine 5'-monophosphate synthase OS=Homo sapiens OX=9606 GN=UMPS PE=1 SV=1
P11177	SARS2_siMAPK13-SARS2_siNTC	-0.385598	0.00111666	0.00484378	ODPB	ODPB_HUMAN Pyruvate dehydrogenase E1 component subunit beta, mitochondrial OS=Homo sapiens OX=9606 GN=PDHB PE=1 SV=3
P11182	SARS2_siMAPK13-SARS2_siNTC	-0.313697	0.0392741	0.0780282	ODB2	ODB2_HUMAN Lipoamide acyltransferase component of branched-chain alpha-keto acid dehydrogenase complex, mitochondrial OS=Homo sapiens OX=9606 GN=DBT PE=1 SV=3
P11216	SARS2_siMAPK13-SARS2_siNTC	-0.376536	0.00150266	0.006072	PYGB	PYGB_HUMAN Glycogen phosphorylase, brain form OS=Homo sapiens OX=9606 GN=PYGB PE=1 SV=5
P11233	SARS2_siMAPK13-SARS2_siNTC	-0.144562	0.26008	0.355251	RALA	RALA_HUMAN Ras-related protein Ral-A OS=Homo sapiens OX=9606 GN=RALA PE=1 SV=1
P11234	SARS2_siMAPK13-SARS2_siNTC	0.187587	0.242846	0.337661	RALB	RALB_HUMAN Ras-related protein Ral-B OS=Homo sapiens OX=9606 GN=RALB PE=1 SV=1
P11279	SARS2_siMAPK13-SARS2_siNTC	0.530746	0.00157342	0.00624933	LAMP1	LAMP1_HUMAN Lysosome-associated membrane glycoprotein 1 OS=Homo sapiens OX=9606 GN=LAMP1 PE=1 SV=3
P11310	SARS2_siMAPK13-SARS2_siNTC	0.0387036	0.589131	0.674059	ACADM	ACADM_HUMAN Medium-chain specific acyl-CoA dehydrogenase, mitochondrial OS=Homo sapiens OX=9606 GN=ACADM PE=1 SV=1
P11387	SARS2_siMAPK13-SARS2_siNTC	-0.727649	8.66261e-08	6.19843e-06	TOP1	TOP1_HUMAN DNA topoisomerase 1 OS=Homo sapiens OX=9606 GN=TOP1 PE=1 SV=2
P11388	SARS2_siMAPK13-SARS2_siNTC	0.0567607	0.659287	0.736394	TOP2A	TOP2A_HUMAN DNA topoisomerase 2-alpha OS=Homo sapiens OX=9606 GN=TOP2A PE=1 SV=3
P11413	SARS2_siMAPK13-SARS2_siNTC	-0.329308	0.0041401	0.0131527	G6PD	G6PD_HUMAN Glucose-6-phosphate 1-dehydrogenase OS=Homo sapiens OX=9606 GN=G6PD PE=1 SV=4
P11441	SARS2_siMAPK13-SARS2_siNTC	-0.192328	0.0358237	0.0725995	UBL4A	UBL4A_HUMAN Ubiquitin-like protein 4A OS=Homo sapiens OX=9606 GN=UBL4A PE=1 SV=1
P11498	SARS2_siMAPK13-SARS2_siNTC	0.66074	2.22812e-05	0.000280081	PYC	PYC_HUMAN Pyruvate carboxylase, mitochondrial OS=Homo sapiens OX=9606 GN=PC PE=1 SV=2
P11586	SARS2_siMAPK13-SARS2_siNTC	-0.0799642	0.323371	0.420934	C1TC	C1TC_HUMAN C-1-tetrahydrofolate synthase, cytoplasmic OS=Homo sapiens OX=9606 GN=MTHFD1 PE=1 SV=3
P11717	SARS2_siMAPK13-SARS2_siNTC	0.0014272	0.988415	0.991827	MPRI	MPRI_HUMAN Cation-independent mannose-6-phosphate receptor OS=Homo sapiens OX=9606 GN=IGF2R PE=1 SV=3
P11766	SARS2_siMAPK13-SARS2_siNTC	0.0259613	0.736057	0.801482	ADHX	ADHX_HUMAN Alcohol dehydrogenase class-3 OS=Homo sapiens OX=9606 GN=ADH5 PE=1 SV=4
P11802	SARS2_siMAPK13-SARS2_siNTC	-0.70723	0.0130651	0.0323393	CDK4	CDK4_HUMAN Cyclin-dependent kinase 4 OS=Homo sapiens OX=9606 GN=CDK4 PE=1 SV=2
P11908	SARS2_siMAPK13-SARS2_siNTC	0.0126575	0.896705	0.924551	PRPS2	PRPS2_HUMAN Ribose-phosphate pyrophosphokinase 2 OS=Homo sapiens OX=9606 GN=PRPS2 PE=1 SV=2
P11940	SARS2_siMAPK13-SARS2_siNTC	-0.546661	0.00132062	0.00547433	PABP1	PABP1_HUMAN Polyadenylate-binding protein 1 OS=Homo sapiens OX=9606 GN=PABPC1 PE=1 SV=2
P12004	SARS2_siMAPK13-SARS2_siNTC	0.499114	0.000164967	0.00115789	PCNA	PCNA_HUMAN Proliferating cell nuclear antigen OS=Homo sapiens OX=9606 GN=PCNA PE=1 SV=1
P12074	SARS2_siMAPK13-SARS2_siNTC	0.0596794	0.873291	0.905008	CX6A1	CX6A1_HUMAN Cytochrome c oxidase subunit 6A1, mitochondrial OS=Homo sapiens OX=9606 GN=COX6A1 PE=1 SV=4
P12081	SARS2_siMAPK13-SARS2_siNTC	-0.4975	0.000168028	0.00116816	SYHC	SYHC_HUMAN Histidine--tRNA ligase, cytoplasmic OS=Homo sapiens OX=9606 GN=HARS PE=1 SV=2
P12236	SARS2_siMAPK13-SARS2_siNTC	-0.72617	3.21938e-05	0.000358595	ADT3	ADT3_HUMAN ADP/ATP translocase 3 OS=Homo sapiens OX=9606 GN=SLC25A6 PE=1 SV=4
P12268	SARS2_siMAPK13-SARS2_siNTC	-0.153385	0.0706959	0.124031	IMDH2	IMDH2_HUMAN Inosine-5'-monophosphate dehydrogenase 2 OS=Homo sapiens OX=9606 GN=IMPDH2 PE=1 SV=2
P12270	SARS2_siMAPK13-SARS2_siNTC	-0.287855	0.0025246	0.00907271	TPR	TPR_HUMAN Nucleoprotein TPR OS=Homo sapiens OX=9606 GN=TPR PE=1 SV=3
P12429	SARS2_siMAPK13-SARS2_siNTC	-0.539853	8.09039e-05	0.000705974	ANXA3	ANXA3_HUMAN Annexin A3 OS=Homo sapiens OX=9606 GN=ANXA3 PE=1 SV=3
P12532	SARS2_siMAPK13-SARS2_siNTC	-2.06442	2.63241e-05	0.000316592	KCRU	KCRU_HUMAN Creatine kinase U-type, mitochondrial OS=Homo sapiens OX=9606 GN=CKMT1A PE=1 SV=1
P12694	SARS2_siMAPK13-SARS2_siNTC	-0.12706	0.168131	0.249673	ODBA	ODBA_HUMAN 2-oxoisovalerate dehydrogenase subunit alpha, mitochondrial OS=Homo sapiens OX=9606 GN=BCKDHA PE=1 SV=2
P12814	SARS2_siMAPK13-SARS2_siNTC	-0.317186	0.0069332	0.0194724	ACTN1	ACTN1_HUMAN Alpha-actinin-1 OS=Homo sapiens OX=9606 GN=ACTN1 PE=1 SV=2
P12830	SARS2_siMAPK13-SARS2_siNTC	-0.192961	0.195439	0.283085	CADH1	CADH1_HUMAN Cadherin-1 OS=Homo sapiens OX=9606 GN=CDH1 PE=1 SV=3
P12931	SARS2_siMAPK13-SARS2_siNTC	0.357995	0.00349017	0.0116031	SRC	SRC_HUMAN Proto-oncogene tyrosine-protein kinase Src OS=Homo sapiens OX=9606 GN=SRC PE=1 SV=3
P12955	SARS2_siMAPK13-SARS2_siNTC	0.291462	0.058581	0.106973	PEPD	PEPD_HUMAN Xaa-Pro dipeptidase OS=Homo sapiens OX=9606 GN=PEPD PE=1 SV=3
P12956	SARS2_siMAPK13-SARS2_siNTC	-0.439455	0.00035898	0.00200917	XRCC6	XRCC6_HUMAN X-ray repair cross-complementing protein 6 OS=Homo sapiens OX=9606 GN=XRCC6 PE=1 SV=2
P13010	SARS2_siMAPK13-SARS2_siNTC	-0.618695	0.000106121	0.000858377	XRCC5	XRCC5_HUMAN X-ray repair cross-complementing protein 5 OS=Homo sapiens OX=9606 GN=XRCC5 PE=1 SV=3
P13073	SARS2_siMAPK13-SARS2_siNTC	-0.288555	0.0152363	0.036592	COX41	COX41_HUMAN Cytochrome c oxidase subunit 4 isoform 1, mitochondrial OS=Homo sapiens OX=9606 GN=COX4I1 PE=1 SV=1
P13284	SARS2_siMAPK13-SARS2_siNTC	#NAME?	NA	0	GILT	GILT_HUMAN Gamma-interferon-inducible lysosomal thiol reductase OS=Homo sapiens OX=9606 GN=IFI30 PE=1 SV=3
P13489	SARS2_siMAPK13-SARS2_siNTC	-0.087032	0.42616	0.526027	RINI	RINI_HUMAN Ribonuclease inhibitor OS=Homo sapiens OX=9606 GN=RNH1 PE=1 SV=2
P13611	SARS2_siMAPK13-SARS2_siNTC	0.624196	3.82667e-06	8.39521e-05	CSPG2	CSPG2_HUMAN Versican core protein OS=Homo sapiens OX=9606 GN=VCAN PE=1 SV=3
P13639	SARS2_siMAPK13-SARS2_siNTC	-0.269938	0.00427116	0.0134771	EF2	EF2_HUMAN Elongation factor 2 OS=Homo sapiens OX=9606 GN=EEF2 PE=1 SV=4
P13645	SARS2_siMAPK13-SARS2_siNTC	1.17236	0.144882	0.222392	K1C10	K1C10_HUMAN Keratin, type I cytoskeletal 10 OS=Homo sapiens OX=9606 GN=KRT10 PE=1 SV=6
P13667	SARS2_siMAPK13-SARS2_siNTC	0.145068	0.0792484	0.13621	PDIA4	PDIA4_HUMAN Protein disulfide-isomerase A4 OS=Homo sapiens OX=9606 GN=PDIA4 PE=1 SV=2
P13674	SARS2_siMAPK13-SARS2_siNTC	0.657017	1.32042e-06	4.32176e-05	P4HA1	P4HA1_HUMAN Prolyl 4-hydroxylase subunit alpha-1 OS=Homo sapiens OX=9606 GN=P4HA1 PE=1 SV=2
P13693	SARS2_siMAPK13-SARS2_siNTC	-0.114987	0.428725	0.528492	TCTP	TCTP_HUMAN Translationally-controlled tumor protein OS=Homo sapiens OX=9606 GN=TPT1 PE=1 SV=1
P13716	SARS2_siMAPK13-SARS2_siNTC	0.664272	0.0251497	0.0545574	HEM2	HEM2_HUMAN Delta-aminolevulinic acid dehydratase OS=Homo sapiens OX=9606 GN=ALAD PE=1 SV=1
P13747	SARS2_siMAPK13-SARS2_siNTC	Inf	NA	0	HLAE	HLAE_HUMAN HLA class I histocompatibility antigen, alpha chain E OS=Homo sapiens OX=9606 GN=HLA-E PE=1 SV=4
P13797	SARS2_siMAPK13-SARS2_siNTC	-0.621409	1.30566e-06	4.32176e-05	PLST	PLST_HUMAN Plastin-3 OS=Homo sapiens OX=9606 GN=PLS3 PE=1 SV=4
P13798	SARS2_siMAPK13-SARS2_siNTC	-0.0994601	0.194517	0.282101	ACPH	ACPH_HUMAN Acylamino-acid-releasing enzyme OS=Homo sapiens OX=9606 GN=APEH PE=1 SV=4
P13804	SARS2_siMAPK13-SARS2_siNTC	-0.400204	6.98995e-05	0.000631267	ETFA	ETFA_HUMAN Electron transfer flavoprotein subunit alpha, mitochondrial OS=Homo sapiens OX=9606 GN=ETFA PE=1 SV=1
P13807	SARS2_siMAPK13-SARS2_siNTC	0.10403	0.386869	0.486042	GYS1	GYS1_HUMAN Glycogen [starch] synthase, muscle OS=Homo sapiens OX=9606 GN=GYS1 PE=1 SV=2
P13861	SARS2_siMAPK13-SARS2_siNTC	0.155731	0.0266594	0.0571659	KAP2	KAP2_HUMAN cAMP-dependent protein kinase type II-alpha regulatory subunit OS=Homo sapiens OX=9606 GN=PRKAR2A PE=1 SV=2
P13929	SARS2_siMAPK13-SARS2_siNTC	-0.0698682	0.414367	0.514886	ENOB	ENOB_HUMAN Beta-enolase OS=Homo sapiens OX=9606 GN=ENO3 PE=1 SV=5
P13984	SARS2_siMAPK13-SARS2_siNTC	-0.245807	0.0289476	0.0612814	T2FB	T2FB_HUMAN General transcription factor IIF subunit 2 OS=Homo sapiens OX=9606 GN=GTF2F2 PE=1 SV=2
P13987	SARS2_siMAPK13-SARS2_siNTC	0.496439	0.0059868	0.017284	CD59	CD59_HUMAN CD59 glycoprotein OS=Homo sapiens OX=9606 GN=CD59 PE=1 SV=1
P13995	SARS2_siMAPK13-SARS2_siNTC	-0.499264	0.00983314	0.025853	MTDC	MTDC_HUMAN Bifunctional methylenetetrahydrofolate dehydrogenase/cyclohydrolase, mitochondrial OS=Homo sapiens OX=9606 GN=MTHFD2 PE=1 SV=2
P14174	SARS2_siMAPK13-SARS2_siNTC	0.171753	0.0463164	0.0888686	MIF	MIF_HUMAN Macrophage migration inhibitory factor OS=Homo sapiens OX=9606 GN=MIF PE=1 SV=4
P14209	SARS2_siMAPK13-SARS2_siNTC	0.140994	0.262362	0.357337	CD99	CD99_HUMAN CD99 antigen OS=Homo sapiens OX=9606 GN=CD99 PE=1 SV=1
P14314	SARS2_siMAPK13-SARS2_siNTC	0.19444	0.046456	0.089063	GLU2B	GLU2B_HUMAN Glucosidase 2 subunit beta OS=Homo sapiens OX=9606 GN=PRKCSH PE=1 SV=2
P14316	SARS2_siMAPK13-SARS2_siNTC	Inf	NA	0	IRF2	IRF2_HUMAN Interferon regulatory factor 2 OS=Homo sapiens OX=9606 GN=IRF2 PE=1 SV=2
P14324	SARS2_siMAPK13-SARS2_siNTC	-0.512875	0.000793481	0.00365756	FPPS	FPPS_HUMAN Farnesyl pyrophosphate synthase OS=Homo sapiens OX=9606 GN=FDPS PE=1 SV=4
P14406	SARS2_siMAPK13-SARS2_siNTC	-0.731953	0.000100685	0.000821556	CX7A2	CX7A2_HUMAN Cytochrome c oxidase subunit 7A2, mitochondrial OS=Homo sapiens OX=9606 GN=COX7A2 PE=1 SV=1
P14550	SARS2_siMAPK13-SARS2_siNTC	-0.11094	0.182874	0.267576	AK1A1	AK1A1_HUMAN Aldo-keto reductase family 1 member A1 OS=Homo sapiens OX=9606 GN=AKR1A1 PE=1 SV=3
P14618	SARS2_siMAPK13-SARS2_siNTC	-0.0322883	0.722902	0.790551	KPYM	KPYM_HUMAN Pyruvate kinase PKM OS=Homo sapiens OX=9606 GN=PKM PE=1 SV=4
P14625	SARS2_siMAPK13-SARS2_siNTC	0.204864	0.0373602	0.0750592	ENPL	ENPL_HUMAN Endoplasmin OS=Homo sapiens OX=9606 GN=HSP90B1 PE=1 SV=1
P14635	SARS2_siMAPK13-SARS2_siNTC	0.772684	0.0976977	0.161303	CCNB1	CCNB1_HUMAN G2/mitotic-specific cyclin-B1 OS=Homo sapiens OX=9606 GN=CCNB1 PE=1 SV=1
P14649	SARS2_siMAPK13-SARS2_siNTC	-0.0938956	0.216652	0.308196	MYL6B	MYL6B_HUMAN Myosin light chain 6B OS=Homo sapiens OX=9606 GN=MYL6B PE=1 SV=1
P14678	SARS2_siMAPK13-SARS2_siNTC	-0.76593	0.00189302	0.0072183	RSMB	RSMB_HUMAN Small nuclear ribonucleoprotein-associated proteins B and B' OS=Homo sapiens OX=9606 GN=SNRPB PE=1 SV=2
P14735	SARS2_siMAPK13-SARS2_siNTC	0.116394	0.419741	0.519732	IDE	IDE_HUMAN Insulin-degrading enzyme OS=Homo sapiens OX=9606 GN=IDE PE=1 SV=4
P14854	SARS2_siMAPK13-SARS2_siNTC	-0.15012	0.249216	0.343983	CX6B1	CX6B1_HUMAN Cytochrome c oxidase subunit 6B1 OS=Homo sapiens OX=9606 GN=COX6B1 PE=1 SV=2
P14859	SARS2_siMAPK13-SARS2_siNTC	-1.1896	0.00293202	0.0101691	PO2F1	PO2F1_HUMAN POU domain, class 2, transcription factor 1 OS=Homo sapiens OX=9606 GN=POU2F1 PE=1 SV=2
P14866	SARS2_siMAPK13-SARS2_siNTC	-0.45579	0.000208916	0.00134767	HNRPL	HNRPL_HUMAN Heterogeneous nuclear ribonucleoprotein L OS=Homo sapiens OX=9606 GN=HNRNPL PE=1 SV=2
P14868	SARS2_siMAPK13-SARS2_siNTC	-0.287948	0.00561953	0.0163762	SYDC	SYDC_HUMAN Aspartate--tRNA ligase, cytoplasmic OS=Homo sapiens OX=9606 GN=DARS PE=1 SV=2
P14923	SARS2_siMAPK13-SARS2_siNTC	0.0838872	0.33716	0.435956	PLAK	PLAK_HUMAN Junction plakoglobin OS=Homo sapiens OX=9606 GN=JUP PE=1 SV=3
P14927	SARS2_siMAPK13-SARS2_siNTC	-0.232585	0.121174	0.192677	QCR7	QCR7_HUMAN Cytochrome b-c1 complex subunit 7 OS=Homo sapiens OX=9606 GN=UQCRB PE=1 SV=2
P15121	SARS2_siMAPK13-SARS2_siNTC	0.113556	0.273075	0.368558	ALDR	ALDR_HUMAN Aldo-keto reductase family 1 member B1 OS=Homo sapiens OX=9606 GN=AKR1B1 PE=1 SV=3
P15144	SARS2_siMAPK13-SARS2_siNTC	NA	NA	NA	AMPN	AMPN_HUMAN Aminopeptidase N OS=Homo sapiens OX=9606 GN=ANPEP PE=1 SV=4
P15151	SARS2_siMAPK13-SARS2_siNTC	0.246073	0.0185533	0.0428916	PVR	PVR_HUMAN Poliovirus receptor OS=Homo sapiens OX=9606 GN=PVR PE=1 SV=2
P15170	SARS2_siMAPK13-SARS2_siNTC	-0.117811	0.262199	0.357307	ERF3A	ERF3A_HUMAN Eukaryotic peptide chain release factor GTP-binding subunit ERF3A OS=Homo sapiens OX=9606 GN=GSPT1 PE=1 SV=1
P15260	SARS2_siMAPK13-SARS2_siNTC	1.87644	5.62597e-05	0.000542871	INGR1	INGR1_HUMAN Interferon gamma receptor 1 OS=Homo sapiens OX=9606 GN=IFNGR1 PE=1 SV=1
P15291	SARS2_siMAPK13-SARS2_siNTC	0.31475	0.0139314	0.0342286	B4GT1	B4GT1_HUMAN Beta-1,4-galactosyltransferase 1 OS=Homo sapiens OX=9606 GN=B4GALT1 PE=1 SV=5
P15311	SARS2_siMAPK13-SARS2_siNTC	0.162009	0.048874	0.0928565	EZRI	EZRI_HUMAN Ezrin OS=Homo sapiens OX=9606 GN=EZR PE=1 SV=4
P15374	SARS2_siMAPK13-SARS2_siNTC	-0.0750198	0.476133	0.572486	UCHL3	UCHL3_HUMAN Ubiquitin carboxyl-terminal hydrolase isozyme L3 OS=Homo sapiens OX=9606 GN=UCHL3 PE=1 SV=1
P15408	SARS2_siMAPK13-SARS2_siNTC	NA	NA	NA	FOSL2	FOSL2_HUMAN Fos-related antigen 2 OS=Homo sapiens OX=9606 GN=FOSL2 PE=1 SV=1
P15428	SARS2_siMAPK13-SARS2_siNTC	0.85703	5.15841e-06	0.000100065	PGDH	PGDH_HUMAN 15-hydroxyprostaglandin dehydrogenase [NAD(+)] OS=Homo sapiens OX=9606 GN=HPGD PE=1 SV=1
P15529	SARS2_siMAPK13-SARS2_siNTC	1.92519	0.000735531	0.00342781	MCP	MCP_HUMAN Membrane cofactor protein OS=Homo sapiens OX=9606 GN=CD46 PE=1 SV=3
P15531	SARS2_siMAPK13-SARS2_siNTC	-0.327486	0.0449319	0.0869655	NDKA	NDKA_HUMAN Nucleoside diphosphate kinase A OS=Homo sapiens OX=9606 GN=NME1 PE=1 SV=1
P15559	SARS2_siMAPK13-SARS2_siNTC	-0.335491	0.00396189	0.0127257	NQO1	NQO1_HUMAN NAD(P)H dehydrogenase [quinone] 1 OS=Homo sapiens OX=9606 GN=NQO1 PE=1 SV=1
P15586	SARS2_siMAPK13-SARS2_siNTC	-0.785479	2.2982e-06	6.03894e-05	GNS	GNS_HUMAN N-acetylglucosamine-6-sulfatase OS=Homo sapiens OX=9606 GN=GNS PE=1 SV=3
P15621	SARS2_siMAPK13-SARS2_siNTC	-0.641081	0.382689	0.481965	ZNF44	ZNF44_HUMAN Zinc finger protein 44 OS=Homo sapiens OX=9606 GN=ZNF44 PE=2 SV=3
P15880	SARS2_siMAPK13-SARS2_siNTC	-0.0792282	0.364014	0.46372	RS2	RS2_HUMAN 40S ribosomal protein S2 OS=Homo sapiens OX=9606 GN=RPS2 PE=1 SV=2
P15924	SARS2_siMAPK13-SARS2_siNTC	-0.243438	0.0128186	0.0318178	DESP	DESP_HUMAN Desmoplakin OS=Homo sapiens OX=9606 GN=DSP PE=1 SV=3
P15927	SARS2_siMAPK13-SARS2_siNTC	0.129079	0.570872	0.657846	RFA2	RFA2_HUMAN Replication protein A 32 kDa subunit OS=Homo sapiens OX=9606 GN=RPA2 PE=1 SV=1
P15954	SARS2_siMAPK13-SARS2_siNTC	-0.814083	0.00242512	0.00880501	COX7C	COX7C_HUMAN Cytochrome c oxidase subunit 7C, mitochondrial OS=Homo sapiens OX=9606 GN=COX7C PE=1 SV=1
P16035	SARS2_siMAPK13-SARS2_siNTC	#NAME?	NA	0	TIMP2	TIMP2_HUMAN Metalloproteinase inhibitor 2 OS=Homo sapiens OX=9606 GN=TIMP2 PE=1 SV=2
P16070	SARS2_siMAPK13-SARS2_siNTC	0.378507	0.00109341	0.00476611	CD44	CD44_HUMAN CD44 antigen OS=Homo sapiens OX=9606 GN=CD44 PE=1 SV=3
P16104	SARS2_siMAPK13-SARS2_siNTC	0.26498	0.109397	0.177346	H2AX	H2AX_HUMAN Histone H2AX OS=Homo sapiens OX=9606 GN=H2AFX PE=1 SV=2
P16144	SARS2_siMAPK13-SARS2_siNTC	-1.19451	7.04922e-05	0.000632399	ITB4	ITB4_HUMAN Integrin beta-4 OS=Homo sapiens OX=9606 GN=ITGB4 PE=1 SV=5
P16152	SARS2_siMAPK13-SARS2_siNTC	0.0872867	0.391175	0.490657	CBR1	CBR1_HUMAN Carbonyl reductase [NADPH] 1 OS=Homo sapiens OX=9606 GN=CBR1 PE=1 SV=3
P16157	SARS2_siMAPK13-SARS2_siNTC	-0.365725	0.0609635	0.110456	ANK1	ANK1_HUMAN Ankyrin-1 OS=Homo sapiens OX=9606 GN=ANK1 PE=1 SV=3
P16188	SARS2_siMAPK13-SARS2_siNTC	0.279172	0.0292865	0.0617739	1A30	1A30_HUMAN HLA class I histocompatibility antigen, A-30 alpha chain OS=Homo sapiens OX=9606 GN=HLA-A PE=1 SV=2
P16219	SARS2_siMAPK13-SARS2_siNTC	-0.149004	0.286032	0.38239	ACADS	ACADS_HUMAN Short-chain specific acyl-CoA dehydrogenase, mitochondrial OS=Homo sapiens OX=9606 GN=ACADS PE=1 SV=1
P16220	SARS2_siMAPK13-SARS2_siNTC	0.0887454	0.44433	0.543886	CREB1	CREB1_HUMAN Cyclic AMP-responsive element-binding protein 1 OS=Homo sapiens OX=9606 GN=CREB1 PE=1 SV=2
P16278	SARS2_siMAPK13-SARS2_siNTC	-0.688099	0.000351192	0.00199093	BGAL	BGAL_HUMAN Beta-galactosidase OS=Homo sapiens OX=9606 GN=GLB1 PE=1 SV=2
P16298	SARS2_siMAPK13-SARS2_siNTC	-0.548597	0.000187947	0.00125719	PP2BB	PP2BB_HUMAN Serine/threonine-protein phosphatase 2B catalytic subunit beta isoform OS=Homo sapiens OX=9606 GN=PPP3CB PE=1 SV=2
P16333	SARS2_siMAPK13-SARS2_siNTC	0.448386	0.0935338	0.155756	NCK1	NCK1_HUMAN Cytoplasmic protein NCK1 OS=Homo sapiens OX=9606 GN=NCK1 PE=1 SV=1
P16401	SARS2_siMAPK13-SARS2_siNTC	0.311634	0.00547593	0.016099	H15	H15_HUMAN Histone H1.5 OS=Homo sapiens OX=9606 GN=HIST1H1B PE=1 SV=3
P16402	SARS2_siMAPK13-SARS2_siNTC	0.243993	0.0017344	0.00677872	H13	H13_HUMAN Histone H1.3 OS=Homo sapiens OX=9606 GN=HIST1H1D PE=1 SV=2
P16403	SARS2_siMAPK13-SARS2_siNTC	0.390979	0.000526268	0.00267389	H12	H12_HUMAN Histone H1.2 OS=Homo sapiens OX=9606 GN=HIST1H1C PE=1 SV=2
P16422	SARS2_siMAPK13-SARS2_siNTC	-3.01972	5.29663e-05	0.000517568	EPCAM	EPCAM_HUMAN Epithelial cell adhesion molecule OS=Homo sapiens OX=9606 GN=EPCAM PE=1 SV=2
P16435	SARS2_siMAPK13-SARS2_siNTC	0.14593	0.203427	0.29205	NCPR	NCPR_HUMAN NADPH--cytochrome P450 reductase OS=Homo sapiens OX=9606 GN=POR PE=1 SV=2
P16455	SARS2_siMAPK13-SARS2_siNTC	-1.65428	0.000299019	0.00177843	MGMT	MGMT_HUMAN Methylated-DNA--protein-cysteine methyltransferase OS=Homo sapiens OX=9606 GN=MGMT PE=1 SV=1
P16615	SARS2_siMAPK13-SARS2_siNTC	-0.183089	0.0460377	0.0885674	AT2A2	AT2A2_HUMAN Sarcoplasmic/endoplasmic reticulum calcium ATPase 2 OS=Homo sapiens OX=9606 GN=ATP2A2 PE=1 SV=1
P16930	SARS2_siMAPK13-SARS2_siNTC	-0.368632	0.00375046	0.0122559	FAAA	FAAA_HUMAN Fumarylacetoacetase OS=Homo sapiens OX=9606 GN=FAH PE=1 SV=2
P16949	SARS2_siMAPK13-SARS2_siNTC	-0.350449	0.000398699	0.00215122	STMN1	STMN1_HUMAN Stathmin OS=Homo sapiens OX=9606 GN=STMN1 PE=1 SV=3
P16989	SARS2_siMAPK13-SARS2_siNTC	-0.785132	0.000351441	0.00199093	YBOX3	YBOX3_HUMAN Y-box-binding protein 3 OS=Homo sapiens OX=9606 GN=YBX3 PE=1 SV=4
P17081	SARS2_siMAPK13-SARS2_siNTC	0.0602515	0.546637	0.636613	RHOQ	RHOQ_HUMAN Rho-related GTP-binding protein RhoQ OS=Homo sapiens OX=9606 GN=RHOQ PE=1 SV=2
P17096	SARS2_siMAPK13-SARS2_siNTC	-0.21544	0.0495613	0.0939704	HMGA1	HMGA1_HUMAN High mobility group protein HMG-I/HMG-Y OS=Homo sapiens OX=9606 GN=HMGA1 PE=1 SV=3
P17152	SARS2_siMAPK13-SARS2_siNTC	-0.183357	0.0533082	0.099493	TMM11	TMM11_HUMAN Transmembrane protein 11, mitochondrial OS=Homo sapiens OX=9606 GN=TMEM11 PE=1 SV=1
P17174	SARS2_siMAPK13-SARS2_siNTC	-0.180041	0.0212564	0.0478064	AATC	AATC_HUMAN Aspartate aminotransferase, cytoplasmic OS=Homo sapiens OX=9606 GN=GOT1 PE=1 SV=3
P17252	SARS2_siMAPK13-SARS2_siNTC	-0.651669	9.49268e-06	0.000150831	KPCA	KPCA_HUMAN Protein kinase C alpha type OS=Homo sapiens OX=9606 GN=PRKCA PE=1 SV=4
P17275	SARS2_siMAPK13-SARS2_siNTC	#NAME?	NA	0	JUNB	JUNB_HUMAN Transcription factor jun-B OS=Homo sapiens OX=9606 GN=JUNB PE=1 SV=1
P17301	SARS2_siMAPK13-SARS2_siNTC	0.714208	3.20083e-06	7.48094e-05	ITA2	ITA2_HUMAN Integrin alpha-2 OS=Homo sapiens OX=9606 GN=ITGA2 PE=1 SV=1
P17302	SARS2_siMAPK13-SARS2_siNTC	1.65275	1.3329e-05	0.000193125	CXA1	CXA1_HUMAN Gap junction alpha-1 protein OS=Homo sapiens OX=9606 GN=GJA1 PE=1 SV=2
P17480	SARS2_siMAPK13-SARS2_siNTC	-0.19588	0.116719	0.186807	UBF1	UBF1_HUMAN Nucleolar transcription factor 1 OS=Homo sapiens OX=9606 GN=UBTF PE=1 SV=1
P17535	SARS2_siMAPK13-SARS2_siNTC	0.33173	0.258494	0.353708	JUND	JUND_HUMAN Transcription factor jun-D OS=Homo sapiens OX=9606 GN=JUND PE=1 SV=3
P17568	SARS2_siMAPK13-SARS2_siNTC	-0.217453	0.272011	0.367662	NDUB7	NDUB7_HUMAN NADH dehydrogenase [ubiquinone] 1 beta subcomplex subunit 7 OS=Homo sapiens OX=9606 GN=NDUFB7 PE=1 SV=4
P17655	SARS2_siMAPK13-SARS2_siNTC	0.729595	1.44684e-06	4.55678e-05	CAN2	CAN2_HUMAN Calpain-2 catalytic subunit OS=Homo sapiens OX=9606 GN=CAPN2 PE=1 SV=6
P17676	SARS2_siMAPK13-SARS2_siNTC	0.645123	5.85759e-06	0.000107682	CEBPB	CEBPB_HUMAN CCAAT/enhancer-binding protein beta OS=Homo sapiens OX=9606 GN=CEBPB PE=1 SV=2
P17706	SARS2_siMAPK13-SARS2_siNTC	-0.265221	0.117655	0.187976	PTN2	PTN2_HUMAN Tyrosine-protein phosphatase non-receptor type 2 OS=Homo sapiens OX=9606 GN=PTPN2 PE=1 SV=2
P17812	SARS2_siMAPK13-SARS2_siNTC	-0.294981	0.00865739	0.0233423	PYRG1	PYRG1_HUMAN CTP synthase 1 OS=Homo sapiens OX=9606 GN=CTPS1 PE=1 SV=2
P17844	SARS2_siMAPK13-SARS2_siNTC	-0.244725	0.014292	0.034853	DDX5	DDX5_HUMAN Probable ATP-dependent RNA helicase DDX5 OS=Homo sapiens OX=9606 GN=DDX5 PE=1 SV=1
P17858	SARS2_siMAPK13-SARS2_siNTC	-0.364299	0.000252747	0.00155905	PFKAL	PFKAL_HUMAN ATP-dependent 6-phosphofructokinase, liver type OS=Homo sapiens OX=9606 GN=PFKL PE=1 SV=6
P17931	SARS2_siMAPK13-SARS2_siNTC	-0.148056	0.335421	0.433827	LEG3	LEG3_HUMAN Galectin-3 OS=Homo sapiens OX=9606 GN=LGALS3 PE=1 SV=5
P17980	SARS2_siMAPK13-SARS2_siNTC	-0.310601	0.00556095	0.0162564	PRS6A	PRS6A_HUMAN 26S proteasome regulatory subunit 6A OS=Homo sapiens OX=9606 GN=PSMC3 PE=1 SV=3
P17987	SARS2_siMAPK13-SARS2_siNTC	-0.629151	5.02695e-06	9.90693e-05	TCPA	TCPA_HUMAN T-complex protein 1 subunit alpha OS=Homo sapiens OX=9606 GN=TCP1 PE=1 SV=1
P18031	SARS2_siMAPK13-SARS2_siNTC	-0.497906	5.29698e-05	0.000517568	PTN1	PTN1_HUMAN Tyrosine-protein phosphatase non-receptor type 1 OS=Homo sapiens OX=9606 GN=PTPN1 PE=1 SV=1
P18077	SARS2_siMAPK13-SARS2_siNTC	0.161818	0.163788	0.244945	RL35A	RL35A_HUMAN 60S ribosomal protein L35a OS=Homo sapiens OX=9606 GN=RPL35A PE=1 SV=2
P18084	SARS2_siMAPK13-SARS2_siNTC	-0.151999	0.122262	0.194141	ITB5	ITB5_HUMAN Integrin beta-5 OS=Homo sapiens OX=9606 GN=ITGB5 PE=1 SV=1
P18085	SARS2_siMAPK13-SARS2_siNTC	0.13358	0.430099	0.529929	ARF4	ARF4_HUMAN ADP-ribosylation factor 4 OS=Homo sapiens OX=9606 GN=ARF4 PE=1 SV=3
P18124	SARS2_siMAPK13-SARS2_siNTC	-0.179788	0.0272436	0.0581523	RL7	RL7_HUMAN 60S ribosomal protein L7 OS=Homo sapiens OX=9606 GN=RPL7 PE=1 SV=1
P18206	SARS2_siMAPK13-SARS2_siNTC	-0.0258271	0.818761	0.865862	VINC	VINC_HUMAN Vinculin OS=Homo sapiens OX=9606 GN=VCL PE=1 SV=4
P18433	SARS2_siMAPK13-SARS2_siNTC	0.0214482	0.952502	0.96495	PTPRA	PTPRA_HUMAN Receptor-type tyrosine-protein phosphatase alpha OS=Homo sapiens OX=9606 GN=PTPRA PE=1 SV=3
P18583	SARS2_siMAPK13-SARS2_siNTC	0.268733	0.0116887	0.0295457	SON	SON_HUMAN Protein SON OS=Homo sapiens OX=9606 GN=SON PE=1 SV=4
P18615	SARS2_siMAPK13-SARS2_siNTC	-0.46722	0.0615418	0.111287	NELFE	NELFE_HUMAN Negative elongation factor E OS=Homo sapiens OX=9606 GN=NELFE PE=1 SV=3
P18621	SARS2_siMAPK13-SARS2_siNTC	-0.0952276	0.197115	0.284892	RL17	RL17_HUMAN 60S ribosomal protein L17 OS=Homo sapiens OX=9606 GN=RPL17 PE=1 SV=3
P18669	SARS2_siMAPK13-SARS2_siNTC	0.178141	0.0377413	0.0755381	PGAM1	PGAM1_HUMAN Phosphoglycerate mutase 1 OS=Homo sapiens OX=9606 GN=PGAM1 PE=1 SV=2
P18754	SARS2_siMAPK13-SARS2_siNTC	-0.406358	0.00045316	0.00238422	RCC1	RCC1_HUMAN Regulator of chromosome condensation OS=Homo sapiens OX=9606 GN=RCC1 PE=1 SV=1
P18827	SARS2_siMAPK13-SARS2_siNTC	-0.246401	0.200035	0.288127	SDC1	SDC1_HUMAN Syndecan-1 OS=Homo sapiens OX=9606 GN=SDC1 PE=1 SV=3
P18858	SARS2_siMAPK13-SARS2_siNTC	0.8142	0.00741023	0.0205393	DNLI1	DNLI1_HUMAN DNA ligase 1 OS=Homo sapiens OX=9606 GN=LIG1 PE=1 SV=1
P18859	SARS2_siMAPK13-SARS2_siNTC	-0.30452	0.0115166	0.02919	ATP5J	ATP5J_HUMAN ATP synthase-coupling factor 6, mitochondrial OS=Homo sapiens OX=9606 GN=ATP5PF PE=1 SV=1
P18887	SARS2_siMAPK13-SARS2_siNTC	-0.336743	0.00395611	0.0127159	XRCC1	XRCC1_HUMAN DNA repair protein XRCC1 OS=Homo sapiens OX=9606 GN=XRCC1 PE=1 SV=2
P19022	SARS2_siMAPK13-SARS2_siNTC	-0.419146	0.00680011	0.0191913	CADH2	CADH2_HUMAN Cadherin-2 OS=Homo sapiens OX=9606 GN=CDH2 PE=1 SV=4
P19174	SARS2_siMAPK13-SARS2_siNTC	-0.632369	0.000865535	0.00393509	PLCG1	PLCG1_HUMAN 1-phosphatidylinositol 4,5-bisphosphate phosphodiesterase gamma-1 OS=Homo sapiens OX=9606 GN=PLCG1 PE=1 SV=1
P19338	SARS2_siMAPK13-SARS2_siNTC	-0.548916	0.000410559	0.00220243	NUCL	NUCL_HUMAN Nucleolin OS=Homo sapiens OX=9606 GN=NCL PE=1 SV=3
P19367	SARS2_siMAPK13-SARS2_siNTC	-0.686659	1.59823e-05	0.000221892	HXK1	HXK1_HUMAN Hexokinase-1 OS=Homo sapiens OX=9606 GN=HK1 PE=1 SV=3
P19387	SARS2_siMAPK13-SARS2_siNTC	0.101175	0.283032	0.379251	RPB3	RPB3_HUMAN DNA-directed RNA polymerase II subunit RPB3 OS=Homo sapiens OX=9606 GN=POLR2C PE=1 SV=2
P19388	SARS2_siMAPK13-SARS2_siNTC	-0.139483	0.108626	0.176404	RPAB1	RPAB1_HUMAN DNA-directed RNA polymerases I, II, and III subunit RPABC1 OS=Homo sapiens OX=9606 GN=POLR2E PE=1 SV=4
P19404	SARS2_siMAPK13-SARS2_siNTC	-0.281273	0.060219	0.109448	NDUV2	NDUV2_HUMAN NADH dehydrogenase [ubiquinone] flavoprotein 2, mitochondrial OS=Homo sapiens OX=9606 GN=NDUFV2 PE=1 SV=2
P19438	SARS2_siMAPK13-SARS2_siNTC	0.687518	0.305873	0.403007	TNR1A	TNR1A_HUMAN Tumor necrosis factor receptor superfamily member 1A OS=Homo sapiens OX=9606 GN=TNFRSF1A PE=1 SV=1
P19440	SARS2_siMAPK13-SARS2_siNTC	0.838477	6.06079e-06	0.000110112	GGT1	GGT1_HUMAN Glutathione hydrolase 1 proenzyme OS=Homo sapiens OX=9606 GN=GGT1 PE=1 SV=2
P19447	SARS2_siMAPK13-SARS2_siNTC	-0.554295	0.000413	0.00221298	ERCC3	ERCC3_HUMAN General transcription and DNA repair factor IIH helicase subunit XPB OS=Homo sapiens OX=9606 GN=ERCC3 PE=1 SV=1
P19474	SARS2_siMAPK13-SARS2_siNTC	1.4269	4.08053e-10	1.45989e-07	RO52	RO52_HUMAN E3 ubiquitin-protein ligase TRIM21 OS=Homo sapiens OX=9606 GN=TRIM21 PE=1 SV=1
P19525	SARS2_siMAPK13-SARS2_siNTC	0.205231	0.0353263	0.0717166	E2AK2	E2AK2_HUMAN Interferon-induced, double-stranded RNA-activated protein kinase OS=Homo sapiens OX=9606 GN=EIF2AK2 PE=1 SV=2
P19532	SARS2_siMAPK13-SARS2_siNTC	0.0519808	0.535611	0.627488	TFE3	TFE3_HUMAN Transcription factor E3 OS=Homo sapiens OX=9606 GN=TFE3 PE=1 SV=4
P19623	SARS2_siMAPK13-SARS2_siNTC	-0.0958913	0.272698	0.368269	SPEE	SPEE_HUMAN Spermidine synthase OS=Homo sapiens OX=9606 GN=SRM PE=1 SV=1
P19784	SARS2_siMAPK13-SARS2_siNTC	-0.287793	0.0261755	0.0563623	CSK22	CSK22_HUMAN Casein kinase II subunit alpha' OS=Homo sapiens OX=9606 GN=CSNK2A2 PE=1 SV=1
P19823	SARS2_siMAPK13-SARS2_siNTC	1.23447	0.0194449	0.0443553	ITIH2	ITIH2_HUMAN Inter-alpha-trypsin inhibitor heavy chain H2 OS=Homo sapiens OX=9606 GN=ITIH2 PE=1 SV=2
P19838	SARS2_siMAPK13-SARS2_siNTC	0.0494332	0.773773	0.830752	NFKB1	NFKB1_HUMAN Nuclear factor NF-kappa-B p105 subunit OS=Homo sapiens OX=9606 GN=NFKB1 PE=1 SV=2
P19971	SARS2_siMAPK13-SARS2_siNTC	2.60602	9.48828e-11	7.24244e-08	TYPH	TYPH_HUMAN Thymidine phosphorylase OS=Homo sapiens OX=9606 GN=TYMP PE=1 SV=2
P20020	SARS2_siMAPK13-SARS2_siNTC	-0.0517001	0.568828	0.656971	AT2B1	AT2B1_HUMAN Plasma membrane calcium-transporting ATPase 1 OS=Homo sapiens OX=9606 GN=ATP2B1 PE=1 SV=4
P20042	SARS2_siMAPK13-SARS2_siNTC	-0.221337	0.0217407	0.0485435	IF2B	IF2B_HUMAN Eukaryotic translation initiation factor 2 subunit 2 OS=Homo sapiens OX=9606 GN=EIF2S2 PE=1 SV=2
P20073	SARS2_siMAPK13-SARS2_siNTC	-0.0145275	0.881877	0.912077	ANXA7	ANXA7_HUMAN Annexin A7 OS=Homo sapiens OX=9606 GN=ANXA7 PE=1 SV=3
P20290	SARS2_siMAPK13-SARS2_siNTC	-0.237165	0.0826949	0.140524	BTF3	BTF3_HUMAN Transcription factor BTF3 OS=Homo sapiens OX=9606 GN=BTF3 PE=1 SV=1
P20337	SARS2_siMAPK13-SARS2_siNTC	#NAME?	NA	0	RAB3B	RAB3B_HUMAN Ras-related protein Rab-3B OS=Homo sapiens OX=9606 GN=RAB3B PE=1 SV=2
P20338	SARS2_siMAPK13-SARS2_siNTC	-0.761934	0.0821149	0.139928	RAB4A	RAB4A_HUMAN Ras-related protein Rab-4A OS=Homo sapiens OX=9606 GN=RAB4A PE=1 SV=3
P20339	SARS2_siMAPK13-SARS2_siNTC	-0.309313	0.106365	0.173277	RAB5A	RAB5A_HUMAN Ras-related protein Rab-5A OS=Homo sapiens OX=9606 GN=RAB5A PE=1 SV=2
P20340	SARS2_siMAPK13-SARS2_siNTC	0.142335	0.167815	0.249438	RAB6A	RAB6A_HUMAN Ras-related protein Rab-6A OS=Homo sapiens OX=9606 GN=RAB6A PE=1 SV=3
P20585	SARS2_siMAPK13-SARS2_siNTC	-1.22578	0.000512768	0.00262919	MSH3	MSH3_HUMAN DNA mismatch repair protein Msh3 OS=Homo sapiens OX=9606 GN=MSH3 PE=1 SV=4
P20618	SARS2_siMAPK13-SARS2_siNTC	-0.429793	0.000492458	0.0025496	PSB1	PSB1_HUMAN Proteasome subunit beta type-1 OS=Homo sapiens OX=9606 GN=PSMB1 PE=1 SV=2
P20645	SARS2_siMAPK13-SARS2_siNTC	0.473202	0.00150131	0.00607183	MPRD	MPRD_HUMAN Cation-dependent mannose-6-phosphate receptor OS=Homo sapiens OX=9606 GN=M6PR PE=1 SV=1
P20674	SARS2_siMAPK13-SARS2_siNTC	-0.15551	0.118119	0.188447	COX5A	COX5A_HUMAN Cytochrome c oxidase subunit 5A, mitochondrial OS=Homo sapiens OX=9606 GN=COX5A PE=1 SV=2
P20700	SARS2_siMAPK13-SARS2_siNTC	1.00364	3.21497e-09	5.0388e-07	LMNB1	LMNB1_HUMAN Lamin-B1 OS=Homo sapiens OX=9606 GN=LMNB1 PE=1 SV=2
P20749	SARS2_siMAPK13-SARS2_siNTC	0.594561	0.109715	0.177738	BCL3	BCL3_HUMAN B-cell lymphoma 3 protein OS=Homo sapiens OX=9606 GN=BCL3 PE=1 SV=2
P20810	SARS2_siMAPK13-SARS2_siNTC	-1.34256	3.15991e-09	5.0388e-07	ICAL	ICAL_HUMAN Calpastatin OS=Homo sapiens OX=9606 GN=CAST PE=1 SV=4
P20839	SARS2_siMAPK13-SARS2_siNTC	0.180365	0.0149032	0.0360077	IMDH1	IMDH1_HUMAN Inosine-5'-monophosphate dehydrogenase 1 OS=Homo sapiens OX=9606 GN=IMPDH1 PE=1 SV=2
P20908	SARS2_siMAPK13-SARS2_siNTC	0.250534	0.173154	0.255258	CO5A1	CO5A1_HUMAN Collagen alpha-1(V) chain OS=Homo sapiens OX=9606 GN=COL5A1 PE=1 SV=3
P20962	SARS2_siMAPK13-SARS2_siNTC	-0.831363	1.0034e-05	0.000157132	PTMS	PTMS_HUMAN Parathymosin OS=Homo sapiens OX=9606 GN=PTMS PE=1 SV=2
P21127;Q9UQ88	SARS2_siMAPK13-SARS2_siNTC	-0.279012	0.153109	0.232868	CD11B;CD11A	CD11B_HUMAN Cyclin-dependent kinase 11B OS=Homo sapiens OX=9606 GN=CDK11B PE=1 SV=4;CD11A_HUMAN Cyclin-dependent kinase 11A OS=Homo sapiens OX=9606 GN=CDK11A PE=1 SV=4
P21266;P28161;P46439	SARS2_siMAPK13-SARS2_siNTC	-0.535236	0.196364	0.284207	GSTM3;GSTM2;GSTM5	GSTM3_HUMAN Glutathione S-transferase Mu 3 OS=Homo sapiens OX=9606 GN=GSTM3 PE=1 SV=3;GSTM2_HUMAN Glutathione S-transferase Mu 2 OS=Homo sapiens OX=9606 GN=GSTM2 PE=1 SV=2;GSTM5_HUMAN Glutathione S-transferase Mu 5 OS=Homo sapiens OX=9606 GN=GSTM5 PE=1 SV=3
P21281	SARS2_siMAPK13-SARS2_siNTC	-1.24196	1.43849e-09	3.18592e-07	VATB2	VATB2_HUMAN V-type proton ATPase subunit B, brain isoform OS=Homo sapiens OX=9606 GN=ATP6V1B2 PE=1 SV=3
P21283	SARS2_siMAPK13-SARS2_siNTC	-0.855844	0.000113728	0.000907286	VATC1	VATC1_HUMAN V-type proton ATPase subunit C 1 OS=Homo sapiens OX=9606 GN=ATP6V1C1 PE=1 SV=4
P21291	SARS2_siMAPK13-SARS2_siNTC	0.390075	0.0365129	0.0737393	CSRP1	CSRP1_HUMAN Cysteine and glycine-rich protein 1 OS=Homo sapiens OX=9606 GN=CSRP1 PE=1 SV=3
P21333	SARS2_siMAPK13-SARS2_siNTC	-0.206663	0.0437185	0.0850774	FLNA	FLNA_HUMAN Filamin-A OS=Homo sapiens OX=9606 GN=FLNA PE=1 SV=4
P21359	SARS2_siMAPK13-SARS2_siNTC	-0.28323	0.318544	0.416165	NF1	NF1_HUMAN Neurofibromin OS=Homo sapiens OX=9606 GN=NF1 PE=1 SV=2
P21399	SARS2_siMAPK13-SARS2_siNTC	0.493144	6.48403e-05	0.00059248	ACOC	ACOC_HUMAN Cytoplasmic aconitate hydratase OS=Homo sapiens OX=9606 GN=ACO1 PE=1 SV=3
P21579	SARS2_siMAPK13-SARS2_siNTC	-1.6637	0.000175935	0.00120158	SYT1	SYT1_HUMAN Synaptotagmin-1 OS=Homo sapiens OX=9606 GN=SYT1 PE=1 SV=1
P21589	SARS2_siMAPK13-SARS2_siNTC	-0.941124	5.32609e-06	0.000102362	5NTD	5NTD_HUMAN 5'-nucleotidase OS=Homo sapiens OX=9606 GN=NT5E PE=1 SV=1
P21796	SARS2_siMAPK13-SARS2_siNTC	-0.408554	0.000342126	0.00196448	VDAC1	VDAC1_HUMAN Voltage-dependent anion-selective channel protein 1 OS=Homo sapiens OX=9606 GN=VDAC1 PE=1 SV=2
P21912	SARS2_siMAPK13-SARS2_siNTC	-0.140684	0.0712237	0.124636	SDHB	SDHB_HUMAN Succinate dehydrogenase [ubiquinone] iron-sulfur subunit, mitochondrial OS=Homo sapiens OX=9606 GN=SDHB PE=1 SV=3
P21926	SARS2_siMAPK13-SARS2_siNTC	-1.19461	3.70697e-05	0.000392736	CD9	CD9_HUMAN CD9 antigen OS=Homo sapiens OX=9606 GN=CD9 PE=1 SV=4
P21964	SARS2_siMAPK13-SARS2_siNTC	0.0806751	0.46054	0.557079	COMT	COMT_HUMAN Catechol O-methyltransferase OS=Homo sapiens OX=9606 GN=COMT PE=1 SV=2
P21980	SARS2_siMAPK13-SARS2_siNTC	1.9222	1.36614e-10	7.24244e-08	TGM2	TGM2_HUMAN Protein-glutamine gamma-glutamyltransferase 2 OS=Homo sapiens OX=9606 GN=TGM2 PE=1 SV=2
P22033	SARS2_siMAPK13-SARS2_siNTC	-1.03129	0.137181	0.212748	MUTA	MUTA_HUMAN Methylmalonyl-CoA mutase, mitochondrial OS=Homo sapiens OX=9606 GN=MMUT PE=1 SV=4
P22059	SARS2_siMAPK13-SARS2_siNTC	-0.340293	0.00145707	0.00593417	OSBP1	OSBP1_HUMAN Oxysterol-binding protein 1 OS=Homo sapiens OX=9606 GN=OSBP PE=1 SV=1
P22061	SARS2_siMAPK13-SARS2_siNTC	0.150942	0.132078	0.206555	PIMT	PIMT_HUMAN Protein-L-isoaspartate(D-aspartate) O-methyltransferase OS=Homo sapiens OX=9606 GN=PCMT1 PE=1 SV=4
P22087	SARS2_siMAPK13-SARS2_siNTC	0.0774603	0.335274	0.433758	FBRL	FBRL_HUMAN rRNA 2'-O-methyltransferase fibrillarin OS=Homo sapiens OX=9606 GN=FBL PE=1 SV=2
P22090	SARS2_siMAPK13-SARS2_siNTC	-0.111251	0.371065	0.469996	RS4Y1	RS4Y1_HUMAN 40S ribosomal protein S4, Y isoform 1 OS=Homo sapiens OX=9606 GN=RPS4Y1 PE=1 SV=2
P22102	SARS2_siMAPK13-SARS2_siNTC	-0.215065	0.0312366	0.0651052	PUR2	PUR2_HUMAN Trifunctional purine biosynthetic protein adenosine-3 OS=Homo sapiens OX=9606 GN=GART PE=1 SV=1
P22234	SARS2_siMAPK13-SARS2_siNTC	-0.307233	0.00193232	0.00731262	PUR6	PUR6_HUMAN Multifunctional protein ADE2 OS=Homo sapiens OX=9606 GN=PAICS PE=1 SV=3
P22307	SARS2_siMAPK13-SARS2_siNTC	-0.32544	0.00148763	0.00603222	NLTP	NLTP_HUMAN Non-specific lipid-transfer protein OS=Homo sapiens OX=9606 GN=SCP2 PE=1 SV=2
P22314	SARS2_siMAPK13-SARS2_siNTC	-0.471731	1.83229e-05	0.000243347	UBA1	UBA1_HUMAN Ubiquitin-like modifier-activating enzyme 1 OS=Homo sapiens OX=9606 GN=UBA1 PE=1 SV=3
P22392	SARS2_siMAPK13-SARS2_siNTC	-0.233998	0.0202492	0.045807	NDKB	NDKB_HUMAN Nucleoside diphosphate kinase B OS=Homo sapiens OX=9606 GN=NME2 PE=1 SV=1
P22570	SARS2_siMAPK13-SARS2_siNTC	-0.277925	0.010166	0.0265332	ADRO	ADRO_HUMAN NADPH:adrenodoxin oxidoreductase, mitochondrial OS=Homo sapiens OX=9606 GN=FDXR PE=1 SV=3
P22626	SARS2_siMAPK13-SARS2_siNTC	-0.270005	0.0110924	0.0284402	ROA2	ROA2_HUMAN Heterogeneous nuclear ribonucleoproteins A2/B1 OS=Homo sapiens OX=9606 GN=HNRNPA2B1 PE=1 SV=2
P22692	SARS2_siMAPK13-SARS2_siNTC	0.243024	0.0899098	0.150855	IBP4	IBP4_HUMAN Insulin-like growth factor-binding protein 4 OS=Homo sapiens OX=9606 GN=IGFBP4 PE=1 SV=2
P22694	SARS2_siMAPK13-SARS2_siNTC	0.262426	0.081366	0.139028	KAPCB	KAPCB_HUMAN cAMP-dependent protein kinase catalytic subunit beta OS=Homo sapiens OX=9606 GN=PRKACB PE=1 SV=2
P22695	SARS2_siMAPK13-SARS2_siNTC	-0.363335	0.00649392	0.0185069	QCR2	QCR2_HUMAN Cytochrome b-c1 complex subunit 2, mitochondrial OS=Homo sapiens OX=9606 GN=UQCRC2 PE=1 SV=3
P22830	SARS2_siMAPK13-SARS2_siNTC	-0.448043	9.76638e-05	0.00080535	HEMH	HEMH_HUMAN Ferrochelatase, mitochondrial OS=Homo sapiens OX=9606 GN=FECH PE=1 SV=2
P23142	SARS2_siMAPK13-SARS2_siNTC	0.540152	0.251299	0.346206	FBLN1	FBLN1_HUMAN Fibulin-1 OS=Homo sapiens OX=9606 GN=FBLN1 PE=1 SV=4
P23193	SARS2_siMAPK13-SARS2_siNTC	0.0891659	0.308033	0.405624	TCEA1	TCEA1_HUMAN Transcription elongation factor A protein 1 OS=Homo sapiens OX=9606 GN=TCEA1 PE=1 SV=2
P23229	SARS2_siMAPK13-SARS2_siNTC	0.525497	0.00484319	0.0146461	ITA6	ITA6_HUMAN Integrin alpha-6 OS=Homo sapiens OX=9606 GN=ITGA6 PE=1 SV=5
P23246	SARS2_siMAPK13-SARS2_siNTC	-0.182691	0.0374133	0.0751011	SFPQ	SFPQ_HUMAN Splicing factor, proline- and glutamine-rich OS=Homo sapiens OX=9606 GN=SFPQ PE=1 SV=2
P23258	SARS2_siMAPK13-SARS2_siNTC	-0.265669	0.115733	0.18571	TBG1	TBG1_HUMAN Tubulin gamma-1 chain OS=Homo sapiens OX=9606 GN=TUBG1 PE=1 SV=2
P23284	SARS2_siMAPK13-SARS2_siNTC	-0.0714957	0.617402	0.699181	PPIB	PPIB_HUMAN Peptidyl-prolyl cis-trans isomerase B OS=Homo sapiens OX=9606 GN=PPIB PE=1 SV=2
P23368	SARS2_siMAPK13-SARS2_siNTC	-0.591386	0.000370081	0.00204181	MAOM	MAOM_HUMAN NAD-dependent malic enzyme, mitochondrial OS=Homo sapiens OX=9606 GN=ME2 PE=1 SV=1
P23378	SARS2_siMAPK13-SARS2_siNTC	#NAME?	NA	0	GCSP	GCSP_HUMAN Glycine dehydrogenase (decarboxylating), mitochondrial OS=Homo sapiens OX=9606 GN=GLDC PE=1 SV=2
P23381	SARS2_siMAPK13-SARS2_siNTC	0.281954	0.00372525	0.0122044	SYWC	SYWC_HUMAN Tryptophan--tRNA ligase, cytoplasmic OS=Homo sapiens OX=9606 GN=WARS PE=1 SV=2
P23396	SARS2_siMAPK13-SARS2_siNTC	-0.237528	0.019253	0.0440677	RS3	RS3_HUMAN 40S ribosomal protein S3 OS=Homo sapiens OX=9606 GN=RPS3 PE=1 SV=2
P23434	SARS2_siMAPK13-SARS2_siNTC	-0.32568	0.208207	0.297666	GCSH	GCSH_HUMAN Glycine cleavage system H protein, mitochondrial OS=Homo sapiens OX=9606 GN=GCSH PE=1 SV=2
P23458	SARS2_siMAPK13-SARS2_siNTC	1.15603	0.00025231	0.00155842	JAK1	JAK1_HUMAN Tyrosine-protein kinase JAK1 OS=Homo sapiens OX=9606 GN=JAK1 PE=1 SV=2
P23497	SARS2_siMAPK13-SARS2_siNTC	1.47209	0.00629863	0.0180499	SP100	SP100_HUMAN Nuclear autoantigen Sp-100 OS=Homo sapiens OX=9606 GN=SP100 PE=1 SV=3
P23511	SARS2_siMAPK13-SARS2_siNTC	-0.0832052	0.794489	0.84771	NFYA	NFYA_HUMAN Nuclear transcription factor Y subunit alpha OS=Homo sapiens OX=9606 GN=NFYA PE=1 SV=2
P23526	SARS2_siMAPK13-SARS2_siNTC	-0.427304	0.000352627	0.00199187	SAHH	SAHH_HUMAN Adenosylhomocysteinase OS=Homo sapiens OX=9606 GN=AHCY PE=1 SV=4
P23528	SARS2_siMAPK13-SARS2_siNTC	-0.270429	0.00490049	0.0147905	COF1	COF1_HUMAN Cofilin-1 OS=Homo sapiens OX=9606 GN=CFL1 PE=1 SV=3
P23588	SARS2_siMAPK13-SARS2_siNTC	-0.0500154	0.518067	0.611387	IF4B	IF4B_HUMAN Eukaryotic translation initiation factor 4B OS=Homo sapiens OX=9606 GN=EIF4B PE=1 SV=2
P23610	SARS2_siMAPK13-SARS2_siNTC	-0.0552375	0.791467	0.845455	F8I2	F8I2_HUMAN Factor VIII intron 22 protein OS=Homo sapiens OX=9606 GN=F8A1 PE=1 SV=2
P23634	SARS2_siMAPK13-SARS2_siNTC	-0.359593	0.0078994	0.0216246	AT2B4	AT2B4_HUMAN Plasma membrane calcium-transporting ATPase 4 OS=Homo sapiens OX=9606 GN=ATP2B4 PE=1 SV=2
P23786	SARS2_siMAPK13-SARS2_siNTC	-0.763947	4.95354e-06	9.86311e-05	CPT2	CPT2_HUMAN Carnitine O-palmitoyltransferase 2, mitochondrial OS=Homo sapiens OX=9606 GN=CPT2 PE=1 SV=2
P23919	SARS2_siMAPK13-SARS2_siNTC	0.00814638	0.941451	0.955836	KTHY	KTHY_HUMAN Thymidylate kinase OS=Homo sapiens OX=9606 GN=DTYMK PE=1 SV=4
P23921	SARS2_siMAPK13-SARS2_siNTC	-0.378472	0.0105813	0.0273525	RIR1	RIR1_HUMAN Ribonucleoside-diphosphate reductase large subunit OS=Homo sapiens OX=9606 GN=RRM1 PE=1 SV=1
P24534	SARS2_siMAPK13-SARS2_siNTC	0.0123175	0.871968	0.904242	EF1B	EF1B_HUMAN Elongation factor 1-beta OS=Homo sapiens OX=9606 GN=EEF1B2 PE=1 SV=3
P24539	SARS2_siMAPK13-SARS2_siNTC	-0.244227	0.0604703	0.109819	AT5F1	AT5F1_HUMAN ATP synthase F(0) complex subunit B1, mitochondrial OS=Homo sapiens OX=9606 GN=ATP5PB PE=1 SV=2
P24666	SARS2_siMAPK13-SARS2_siNTC	0.118395	0.23011	0.323433	PPAC	PPAC_HUMAN Low molecular weight phosphotyrosine protein phosphatase OS=Homo sapiens OX=9606 GN=ACP1 PE=1 SV=3
P24752	SARS2_siMAPK13-SARS2_siNTC	-0.489218	1.67883e-05	0.000228166	THIL	THIL_HUMAN Acetyl-CoA acetyltransferase, mitochondrial OS=Homo sapiens OX=9606 GN=ACAT1 PE=1 SV=1
P24928	SARS2_siMAPK13-SARS2_siNTC	-0.179981	0.228309	0.321486	RPB1	RPB1_HUMAN DNA-directed RNA polymerase II subunit RPB1 OS=Homo sapiens OX=9606 GN=POLR2A PE=1 SV=2
P24941	SARS2_siMAPK13-SARS2_siNTC	0.182053	0.332241	0.430312	CDK2	CDK2_HUMAN Cyclin-dependent kinase 2 OS=Homo sapiens OX=9606 GN=CDK2 PE=1 SV=2
P25098	SARS2_siMAPK13-SARS2_siNTC	-0.648644	0.0928029	0.15476	ARBK1	ARBK1_HUMAN Beta-adrenergic receptor kinase 1 OS=Homo sapiens OX=9606 GN=GRK2 PE=1 SV=2
P25205	SARS2_siMAPK13-SARS2_siNTC	0.00443267	0.971899	0.980117	MCM3	MCM3_HUMAN DNA replication licensing factor MCM3 OS=Homo sapiens OX=9606 GN=MCM3 PE=1 SV=3
P25325	SARS2_siMAPK13-SARS2_siNTC	0.236369	0.0286904	0.0607922	THTM	THTM_HUMAN 3-mercaptopyruvate sulfurtransferase OS=Homo sapiens OX=9606 GN=MPST PE=1 SV=3
P25398	SARS2_siMAPK13-SARS2_siNTC	-0.26032	0.0291231	0.061513	RS12	RS12_HUMAN 40S ribosomal protein S12 OS=Homo sapiens OX=9606 GN=RPS12 PE=1 SV=3
P25440	SARS2_siMAPK13-SARS2_siNTC	-0.132566	0.327996	0.425882	BRD2	BRD2_HUMAN Bromodomain-containing protein 2 OS=Homo sapiens OX=9606 GN=BRD2 PE=1 SV=2
P25445	SARS2_siMAPK13-SARS2_siNTC	0.310249	0.291483	0.388417	TNR6	TNR6_HUMAN Tumor necrosis factor receptor superfamily member 6 OS=Homo sapiens OX=9606 GN=FAS PE=1 SV=1
P25490	SARS2_siMAPK13-SARS2_siNTC	0.27585	0.0951133	0.157765	TYY1	TYY1_HUMAN Transcriptional repressor protein YY1 OS=Homo sapiens OX=9606 GN=YY1 PE=1 SV=2
P25685	SARS2_siMAPK13-SARS2_siNTC	0.0100854	0.90831	0.932777	DNJB1	DNJB1_HUMAN DnaJ homolog subfamily B member 1 OS=Homo sapiens OX=9606 GN=DNAJB1 PE=1 SV=4
P25705	SARS2_siMAPK13-SARS2_siNTC	-0.355896	0.00187137	0.00715767	ATPA	ATPA_HUMAN ATP synthase subunit alpha, mitochondrial OS=Homo sapiens OX=9606 GN=ATP5F1A PE=1 SV=1
P25786	SARS2_siMAPK13-SARS2_siNTC	-0.201496	0.0262442	0.0564316	PSA1	PSA1_HUMAN Proteasome subunit alpha type-1 OS=Homo sapiens OX=9606 GN=PSMA1 PE=1 SV=1
P25787	SARS2_siMAPK13-SARS2_siNTC	-0.191314	0.0624242	0.112489	PSA2	PSA2_HUMAN Proteasome subunit alpha type-2 OS=Homo sapiens OX=9606 GN=PSMA2 PE=1 SV=2
P25788	SARS2_siMAPK13-SARS2_siNTC	-0.280617	0.00454205	0.0140494	PSA3	PSA3_HUMAN Proteasome subunit alpha type-3 OS=Homo sapiens OX=9606 GN=PSMA3 PE=1 SV=2
P25789	SARS2_siMAPK13-SARS2_siNTC	-0.685635	0.000587334	0.00289208	PSA4	PSA4_HUMAN Proteasome subunit alpha type-4 OS=Homo sapiens OX=9606 GN=PSMA4 PE=1 SV=1
P26006	SARS2_siMAPK13-SARS2_siNTC	0.503182	0.00296341	0.010242	ITA3	ITA3_HUMAN Integrin alpha-3 OS=Homo sapiens OX=9606 GN=ITGA3 PE=1 SV=5
P26038	SARS2_siMAPK13-SARS2_siNTC	-0.313659	0.00388936	0.0125708	MOES	MOES_HUMAN Moesin OS=Homo sapiens OX=9606 GN=MSN PE=1 SV=3
P26045	SARS2_siMAPK13-SARS2_siNTC	1.9706	0.240433	0.335107	PTN3	PTN3_HUMAN Tyrosine-protein phosphatase non-receptor type 3 OS=Homo sapiens OX=9606 GN=PTPN3 PE=1 SV=2
P26196	SARS2_siMAPK13-SARS2_siNTC	-1.11946	1.2282e-07	8.27879e-06	DDX6	DDX6_HUMAN Probable ATP-dependent RNA helicase DDX6 OS=Homo sapiens OX=9606 GN=DDX6 PE=1 SV=2
P26358	SARS2_siMAPK13-SARS2_siNTC	-0.156265	0.599552	0.683293	DNMT1	DNMT1_HUMAN DNA (cytosine-5)-methyltransferase 1 OS=Homo sapiens OX=9606 GN=DNMT1 PE=1 SV=2
P26368	SARS2_siMAPK13-SARS2_siNTC	-0.302601	0.042679	0.0833333	U2AF2	U2AF2_HUMAN Splicing factor U2AF 65 kDa subunit OS=Homo sapiens OX=9606 GN=U2AF2 PE=1 SV=4
P26373	SARS2_siMAPK13-SARS2_siNTC	-0.0296689	0.67002	0.746589	RL13	RL13_HUMAN 60S ribosomal protein L13 OS=Homo sapiens OX=9606 GN=RPL13 PE=1 SV=4
P26440	SARS2_siMAPK13-SARS2_siNTC	-0.479386	0.00690845	0.0194146	IVD	IVD_HUMAN Isovaleryl-CoA dehydrogenase, mitochondrial OS=Homo sapiens OX=9606 GN=IVD PE=1 SV=2
P26447	SARS2_siMAPK13-SARS2_siNTC	-0.0884004	0.348792	0.448755	S10A4	S10A4_HUMAN Protein S100-A4 OS=Homo sapiens OX=9606 GN=S100A4 PE=1 SV=1
P26572	SARS2_siMAPK13-SARS2_siNTC	0.724752	0.00935311	0.0248525	MGAT1	MGAT1_HUMAN Alpha-1,3-mannosyl-glycoprotein 2-beta-N-acetylglucosaminyltransferase OS=Homo sapiens OX=9606 GN=MGAT1 PE=1 SV=2
P26583	SARS2_siMAPK13-SARS2_siNTC	-0.17964	0.129547	0.203486	HMGB2	HMGB2_HUMAN High mobility group protein B2 OS=Homo sapiens OX=9606 GN=HMGB2 PE=1 SV=2
P26599	SARS2_siMAPK13-SARS2_siNTC	-0.535343	2.82253e-05	0.000331505	PTBP1	PTBP1_HUMAN Polypyrimidine tract-binding protein 1 OS=Homo sapiens OX=9606 GN=PTBP1 PE=1 SV=1
P26639	SARS2_siMAPK13-SARS2_siNTC	-0.44399	0.000303149	0.00178927	SYTC	SYTC_HUMAN Threonine--tRNA ligase, cytoplasmic OS=Homo sapiens OX=9606 GN=TARS PE=1 SV=3
P26640	SARS2_siMAPK13-SARS2_siNTC	-0.562651	1.70521e-05	0.000229882	SYVC	SYVC_HUMAN Valine--tRNA ligase OS=Homo sapiens OX=9606 GN=VARS PE=1 SV=4
P26641	SARS2_siMAPK13-SARS2_siNTC	-0.291763	0.00423847	0.0134068	EF1G	EF1G_HUMAN Elongation factor 1-gamma OS=Homo sapiens OX=9606 GN=EEF1G PE=1 SV=3
P26885	SARS2_siMAPK13-SARS2_siNTC	-0.0933675	0.248778	0.343751	FKBP2	FKBP2_HUMAN Peptidyl-prolyl cis-trans isomerase FKBP2 OS=Homo sapiens OX=9606 GN=FKBP2 PE=1 SV=2
P27105	SARS2_siMAPK13-SARS2_siNTC	0.000510766	0.995612	0.996683	STOM	STOM_HUMAN Erythrocyte band 7 integral membrane protein OS=Homo sapiens OX=9606 GN=STOM PE=1 SV=3
P27144	SARS2_siMAPK13-SARS2_siNTC	0.399555	0.0516079	0.0970204	KAD4	KAD4_HUMAN Adenylate kinase 4, mitochondrial OS=Homo sapiens OX=9606 GN=AK4 PE=1 SV=1
P27216	SARS2_siMAPK13-SARS2_siNTC	0.809299	2.61859e-05	0.00031634	ANX13	ANX13_HUMAN Annexin A13 OS=Homo sapiens OX=9606 GN=ANXA13 PE=1 SV=3
P27348	SARS2_siMAPK13-SARS2_siNTC	-0.731001	3.07684e-05	0.000350745	1433T	1433T_HUMAN 14-3-3 protein theta OS=Homo sapiens OX=9606 GN=YWHAQ PE=1 SV=1
P27361	SARS2_siMAPK13-SARS2_siNTC	-0.312773	0.00309883	0.0105587	MK03	MK03_HUMAN Mitogen-activated protein kinase 3 OS=Homo sapiens OX=9606 GN=MAPK3 PE=1 SV=4
P27635	SARS2_siMAPK13-SARS2_siNTC	0.00982947	0.923457	0.943334	RL10	RL10_HUMAN 60S ribosomal protein L10 OS=Homo sapiens OX=9606 GN=RPL10 PE=1 SV=4
P27694	SARS2_siMAPK13-SARS2_siNTC	0.162025	0.138718	0.214555	RFA1	RFA1_HUMAN Replication protein A 70 kDa DNA-binding subunit OS=Homo sapiens OX=9606 GN=RPA1 PE=1 SV=2
P27695	SARS2_siMAPK13-SARS2_siNTC	-0.338933	0.00469861	0.0143394	APEX1	APEX1_HUMAN DNA-(apurinic or apyrimidinic site) lyase OS=Homo sapiens OX=9606 GN=APEX1 PE=1 SV=2
P27707	SARS2_siMAPK13-SARS2_siNTC	-0.380417	0.000825946	0.00378098	DCK	DCK_HUMAN Deoxycytidine kinase OS=Homo sapiens OX=9606 GN=DCK PE=1 SV=1
P27708	SARS2_siMAPK13-SARS2_siNTC	-0.179313	0.0513991	0.0968236	PYR1	PYR1_HUMAN CAD protein OS=Homo sapiens OX=9606 GN=CAD PE=1 SV=3
P27797	SARS2_siMAPK13-SARS2_siNTC	-0.17225	0.29798	0.395183	CALR	CALR_HUMAN Calreticulin OS=Homo sapiens OX=9606 GN=CALR PE=1 SV=1
P27816	SARS2_siMAPK13-SARS2_siNTC	-0.257901	0.00132793	0.00549974	MAP4	MAP4_HUMAN Microtubule-associated protein 4 OS=Homo sapiens OX=9606 GN=MAP4 PE=1 SV=3
P27824	SARS2_siMAPK13-SARS2_siNTC	0.603065	5.76814e-06	0.000107311	CALX	CALX_HUMAN Calnexin OS=Homo sapiens OX=9606 GN=CANX PE=1 SV=2
P27986	SARS2_siMAPK13-SARS2_siNTC	-0.480723	0.0184551	0.0427251	P85A	P85A_HUMAN Phosphatidylinositol 3-kinase regulatory subunit alpha OS=Homo sapiens OX=9606 GN=PIK3R1 PE=1 SV=2
P28062	SARS2_siMAPK13-SARS2_siNTC	0.533144	0.00331637	0.0111448	PSB8	PSB8_HUMAN Proteasome subunit beta type-8 OS=Homo sapiens OX=9606 GN=PSMB8 PE=1 SV=3
P28065	SARS2_siMAPK13-SARS2_siNTC	0.941957	3.01672e-07	1.49264e-05	PSB9	PSB9_HUMAN Proteasome subunit beta type-9 OS=Homo sapiens OX=9606 GN=PSMB9 PE=1 SV=2
P28066	SARS2_siMAPK13-SARS2_siNTC	-0.411919	0.00380167	0.012347	PSA5	PSA5_HUMAN Proteasome subunit alpha type-5 OS=Homo sapiens OX=9606 GN=PSMA5 PE=1 SV=3
P28070	SARS2_siMAPK13-SARS2_siNTC	-0.654173	0.000638041	0.00306589	PSB4	PSB4_HUMAN Proteasome subunit beta type-4 OS=Homo sapiens OX=9606 GN=PSMB4 PE=1 SV=4
P28072	SARS2_siMAPK13-SARS2_siNTC	-0.28438	0.00255062	0.00911832	PSB6	PSB6_HUMAN Proteasome subunit beta type-6 OS=Homo sapiens OX=9606 GN=PSMB6 PE=1 SV=4
P28074	SARS2_siMAPK13-SARS2_siNTC	-0.562386	0.000253779	0.00156128	PSB5	PSB5_HUMAN Proteasome subunit beta type-5 OS=Homo sapiens OX=9606 GN=PSMB5 PE=1 SV=3
P28288	SARS2_siMAPK13-SARS2_siNTC	-0.196412	0.487903	0.583201	ABCD3	ABCD3_HUMAN ATP-binding cassette sub-family D member 3 OS=Homo sapiens OX=9606 GN=ABCD3 PE=1 SV=1
P28290	SARS2_siMAPK13-SARS2_siNTC	0.00963522	0.943604	0.957396	ITPI2	ITPI2_HUMAN Protein ITPRID2 OS=Homo sapiens OX=9606 GN=ITPRID2 PE=1 SV=3
P28331	SARS2_siMAPK13-SARS2_siNTC	-0.436869	0.00372808	0.0122044	NDUS1	NDUS1_HUMAN NADH-ubiquinone oxidoreductase 75 kDa subunit, mitochondrial OS=Homo sapiens OX=9606 GN=NDUFS1 PE=1 SV=3
P28340	SARS2_siMAPK13-SARS2_siNTC	-0.912378	0.000198543	0.00129703	DPOD1	DPOD1_HUMAN DNA polymerase delta catalytic subunit OS=Homo sapiens OX=9606 GN=POLD1 PE=1 SV=2
P28370	SARS2_siMAPK13-SARS2_siNTC	-1.20445	8.51749e-08	6.1964e-06	SMCA1	SMCA1_HUMAN Probable global transcription activator SNF2L1 OS=Homo sapiens OX=9606 GN=SMARCA1 PE=1 SV=2
P28472	SARS2_siMAPK13-SARS2_siNTC	Inf	NA	0	GBRB3	GBRB3_HUMAN Gamma-aminobutyric acid receptor subunit beta-3 OS=Homo sapiens OX=9606 GN=GABRB3 PE=1 SV=1
P28482	SARS2_siMAPK13-SARS2_siNTC	0.183077	0.00635015	0.0181751	MK01	MK01_HUMAN Mitogen-activated protein kinase 1 OS=Homo sapiens OX=9606 GN=MAPK1 PE=1 SV=3
P28676	SARS2_siMAPK13-SARS2_siNTC	-0.130932	0.305367	0.402775	GRAN	GRAN_HUMAN Grancalcin OS=Homo sapiens OX=9606 GN=GCA PE=1 SV=2
P28799	SARS2_siMAPK13-SARS2_siNTC	0.166928	0.467534	0.563635	GRN	GRN_HUMAN Progranulin OS=Homo sapiens OX=9606 GN=GRN PE=1 SV=2
P28838	SARS2_siMAPK13-SARS2_siNTC	0.820264	1.63971e-07	9.53287e-06	AMPL	AMPL_HUMAN Cytosol aminopeptidase OS=Homo sapiens OX=9606 GN=LAP3 PE=1 SV=3
P28907	SARS2_siMAPK13-SARS2_siNTC	0.048846	0.670425	0.746815	CD38	CD38_HUMAN ADP-ribosyl cyclase/cyclic ADP-ribose hydrolase 1 OS=Homo sapiens OX=9606 GN=CD38 PE=1 SV=2
P29083	SARS2_siMAPK13-SARS2_siNTC	-0.462108	0.0433818	0.0844623	T2EA	T2EA_HUMAN General transcription factor IIE subunit 1 OS=Homo sapiens OX=9606 GN=GTF2E1 PE=1 SV=2
P29084	SARS2_siMAPK13-SARS2_siNTC	-0.374602	0.0116999	0.0295581	T2EB	T2EB_HUMAN Transcription initiation factor IIE subunit beta OS=Homo sapiens OX=9606 GN=GTF2E2 PE=1 SV=1
P29144	SARS2_siMAPK13-SARS2_siNTC	0.185681	0.0515839	0.0970145	TPP2	TPP2_HUMAN Tripeptidyl-peptidase 2 OS=Homo sapiens OX=9606 GN=TPP2 PE=1 SV=4
P29218	SARS2_siMAPK13-SARS2_siNTC	-0.926384	6.43347e-09	8.31168e-07	IMPA1	IMPA1_HUMAN Inositol monophosphatase 1 OS=Homo sapiens OX=9606 GN=IMPA1 PE=1 SV=1
P29279	SARS2_siMAPK13-SARS2_siNTC	NA	NA	NA	CCN2	CCN2_HUMAN CCN family member 2 OS=Homo sapiens OX=9606 GN=CCN2 PE=1 SV=2
P29317	SARS2_siMAPK13-SARS2_siNTC	-0.0330381	0.853928	0.890297	EPHA2	EPHA2_HUMAN Ephrin type-A receptor 2 OS=Homo sapiens OX=9606 GN=EPHA2 PE=1 SV=2
P29323	SARS2_siMAPK13-SARS2_siNTC	0.43902	0.00154291	0.00614915	EPHB2	EPHB2_HUMAN Ephrin type-B receptor 2 OS=Homo sapiens OX=9606 GN=EPHB2 PE=1 SV=5
P29350	SARS2_siMAPK13-SARS2_siNTC	-0.716908	0.0189835	0.0436226	PTN6	PTN6_HUMAN Tyrosine-protein phosphatase non-receptor type 6 OS=Homo sapiens OX=9606 GN=PTPN6 PE=1 SV=1
P29353	SARS2_siMAPK13-SARS2_siNTC	0.0240059	0.825091	0.870774	SHC1	SHC1_HUMAN SHC-transforming protein 1 OS=Homo sapiens OX=9606 GN=SHC1 PE=1 SV=4
P29372	SARS2_siMAPK13-SARS2_siNTC	-0.210864	0.154105	0.234154	3MG	3MG_HUMAN DNA-3-methyladenine glycosylase OS=Homo sapiens OX=9606 GN=MPG PE=1 SV=3
P29374	SARS2_siMAPK13-SARS2_siNTC	1.55014	0.0023128	0.00848331	ARI4A	ARI4A_HUMAN AT-rich interactive domain-containing protein 4A OS=Homo sapiens OX=9606 GN=ARID4A PE=1 SV=3
P29375	SARS2_siMAPK13-SARS2_siNTC	-0.354263	0.0029048	0.0100822	KDM5A	KDM5A_HUMAN Lysine-specific demethylase 5A OS=Homo sapiens OX=9606 GN=KDM5A PE=1 SV=3
P29400	SARS2_siMAPK13-SARS2_siNTC	Inf	NA	0	CO4A5	CO4A5_HUMAN Collagen alpha-5(IV) chain OS=Homo sapiens OX=9606 GN=COL4A5 PE=1 SV=2
P29401	SARS2_siMAPK13-SARS2_siNTC	-0.174964	0.0776719	0.1339	TKT	TKT_HUMAN Transketolase OS=Homo sapiens OX=9606 GN=TKT PE=1 SV=3
P29466	SARS2_siMAPK13-SARS2_siNTC	0.0263669	0.938154	0.953739	CASP1	CASP1_HUMAN Caspase-1 OS=Homo sapiens OX=9606 GN=CASP1 PE=1 SV=1
P29558	SARS2_siMAPK13-SARS2_siNTC	0.0662006	0.532661	0.625658	RBMS1	RBMS1_HUMAN RNA-binding motif, single-stranded-interacting protein 1 OS=Homo sapiens OX=9606 GN=RBMS1 PE=1 SV=3
P29590	SARS2_siMAPK13-SARS2_siNTC	1.33663	4.49671e-11	4.18284e-08	PML	PML_HUMAN Protein PML OS=Homo sapiens OX=9606 GN=PML PE=1 SV=3
P29692	SARS2_siMAPK13-SARS2_siNTC	0.0177792	0.796297	0.849055	EF1D	EF1D_HUMAN Elongation factor 1-delta OS=Homo sapiens OX=9606 GN=EEF1D PE=1 SV=5
P29966	SARS2_siMAPK13-SARS2_siNTC	-1.7755	1.27441e-09	2.96363e-07	MARCS	MARCS_HUMAN Myristoylated alanine-rich C-kinase substrate OS=Homo sapiens OX=9606 GN=MARCKS PE=1 SV=4
P29992	SARS2_siMAPK13-SARS2_siNTC	-0.282029	0.116311	0.186346	GNA11	GNA11_HUMAN Guanine nucleotide-binding protein subunit alpha-11 OS=Homo sapiens OX=9606 GN=GNA11 PE=1 SV=2
P30038	SARS2_siMAPK13-SARS2_siNTC	-0.342731	0.000947653	0.00423801	AL4A1	AL4A1_HUMAN Delta-1-pyrroline-5-carboxylate dehydrogenase, mitochondrial OS=Homo sapiens OX=9606 GN=ALDH4A1 PE=1 SV=3
P30040	SARS2_siMAPK13-SARS2_siNTC	-0.384618	0.0146827	0.0355673	ERP29	ERP29_HUMAN Endoplasmic reticulum resident protein 29 OS=Homo sapiens OX=9606 GN=ERP29 PE=1 SV=4
P30041	SARS2_siMAPK13-SARS2_siNTC	-0.388772	0.000718956	0.00339415	PRDX6	PRDX6_HUMAN Peroxiredoxin-6 OS=Homo sapiens OX=9606 GN=PRDX6 PE=1 SV=3
P30043	SARS2_siMAPK13-SARS2_siNTC	-0.170886	0.285212	0.381623	BLVRB	BLVRB_HUMAN Flavin reductase (NADPH) OS=Homo sapiens OX=9606 GN=BLVRB PE=1 SV=3
P30044	SARS2_siMAPK13-SARS2_siNTC	-0.192421	0.0650889	0.116077	PRDX5	PRDX5_HUMAN Peroxiredoxin-5, mitochondrial OS=Homo sapiens OX=9606 GN=PRDX5 PE=1 SV=4
P30046	SARS2_siMAPK13-SARS2_siNTC	-0.424024	0.035376	0.0717861	DOPD	DOPD_HUMAN D-dopachrome decarboxylase OS=Homo sapiens OX=9606 GN=DDT PE=1 SV=3
P30048	SARS2_siMAPK13-SARS2_siNTC	-0.129187	0.248984	0.34392	PRDX3	PRDX3_HUMAN Thioredoxin-dependent peroxide reductase, mitochondrial OS=Homo sapiens OX=9606 GN=PRDX3 PE=1 SV=3
P30049	SARS2_siMAPK13-SARS2_siNTC	-0.400262	0.00548577	0.0161075	ATPD	ATPD_HUMAN ATP synthase subunit delta, mitochondrial OS=Homo sapiens OX=9606 GN=ATP5F1D PE=1 SV=2
P30050	SARS2_siMAPK13-SARS2_siNTC	-0.104448	0.149935	0.228864	RL12	RL12_HUMAN 60S ribosomal protein L12 OS=Homo sapiens OX=9606 GN=RPL12 PE=1 SV=1
P30084	SARS2_siMAPK13-SARS2_siNTC	-0.104547	0.18751	0.273303	ECHM	ECHM_HUMAN Enoyl-CoA hydratase, mitochondrial OS=Homo sapiens OX=9606 GN=ECHS1 PE=1 SV=4
P30085	SARS2_siMAPK13-SARS2_siNTC	-0.108674	0.115929	0.185862	KCY	KCY_HUMAN UMP-CMP kinase OS=Homo sapiens OX=9606 GN=CMPK1 PE=1 SV=3
P30086	SARS2_siMAPK13-SARS2_siNTC	-0.460884	0.000153342	0.00110353	PEBP1	PEBP1_HUMAN Phosphatidylethanolamine-binding protein 1 OS=Homo sapiens OX=9606 GN=PEBP1 PE=1 SV=3
P30101	SARS2_siMAPK13-SARS2_siNTC	0.199036	0.01874	0.0432769	PDIA3	PDIA3_HUMAN Protein disulfide-isomerase A3 OS=Homo sapiens OX=9606 GN=PDIA3 PE=1 SV=4
P30153	SARS2_siMAPK13-SARS2_siNTC	-0.38795	0.000356786	0.00199954	2AAA	2AAA_HUMAN Serine/threonine-protein phosphatase 2A 65 kDa regulatory subunit A alpha isoform OS=Homo sapiens OX=9606 GN=PPP2R1A PE=1 SV=4
P30154	SARS2_siMAPK13-SARS2_siNTC	2.36577	1.09989e-05	0.000167177	2AAB	2AAB_HUMAN Serine/threonine-protein phosphatase 2A 65 kDa regulatory subunit A beta isoform OS=Homo sapiens OX=9606 GN=PPP2R1B PE=1 SV=3
P30260	SARS2_siMAPK13-SARS2_siNTC	0.10681	0.705032	0.774835	CDC27	CDC27_HUMAN Cell division cycle protein 27 homolog OS=Homo sapiens OX=9606 GN=CDC27 PE=1 SV=2
P30405	SARS2_siMAPK13-SARS2_siNTC	-0.188275	0.127304	0.200551	PPIF	PPIF_HUMAN Peptidyl-prolyl cis-trans isomerase F, mitochondrial OS=Homo sapiens OX=9606 GN=PPIF PE=1 SV=1
P30419	SARS2_siMAPK13-SARS2_siNTC	-0.464766	0.00026912	0.00163135	NMT1	NMT1_HUMAN Glycylpeptide N-tetradecanoyltransferase 1 OS=Homo sapiens OX=9606 GN=NMT1 PE=1 SV=2
P30453	SARS2_siMAPK13-SARS2_siNTC	0.203552	0.147338	0.225417	1A34	1A34_HUMAN HLA class I histocompatibility antigen, A-34 alpha chain OS=Homo sapiens OX=9606 GN=HLA-A PE=1 SV=1
P30508	SARS2_siMAPK13-SARS2_siNTC	1.09638	0.000378402	0.00207541	1C12	1C12_HUMAN HLA class I histocompatibility antigen, Cw-12 alpha chain OS=Homo sapiens OX=9606 GN=HLA-C PE=1 SV=2
P30519	SARS2_siMAPK13-SARS2_siNTC	-0.47213	0.000322717	0.00187619	HMOX2	HMOX2_HUMAN Heme oxygenase 2 OS=Homo sapiens OX=9606 GN=HMOX2 PE=1 SV=2
P30520	SARS2_siMAPK13-SARS2_siNTC	-0.466032	0.000107133	0.000865058	PURA2	PURA2_HUMAN Adenylosuccinate synthetase isozyme 2 OS=Homo sapiens OX=9606 GN=ADSS PE=1 SV=3
P30533	SARS2_siMAPK13-SARS2_siNTC	0.422002	0.00179067	0.00694611	AMRP	AMRP_HUMAN Alpha-2-macroglobulin receptor-associated protein OS=Homo sapiens OX=9606 GN=LRPAP1 PE=1 SV=1
P30566	SARS2_siMAPK13-SARS2_siNTC	-0.385082	0.00219346	0.00811597	PUR8	PUR8_HUMAN Adenylosuccinate lyase OS=Homo sapiens OX=9606 GN=ADSL PE=1 SV=2
P30613	SARS2_siMAPK13-SARS2_siNTC	-0.534958	0.289916	0.386804	KPYR	KPYR_HUMAN Pyruvate kinase PKLR OS=Homo sapiens OX=9606 GN=PKLR PE=1 SV=2
P30622	SARS2_siMAPK13-SARS2_siNTC	-0.737871	1.64339e-06	4.8376e-05	CLIP1	CLIP1_HUMAN CAP-Gly domain-containing linker protein 1 OS=Homo sapiens OX=9606 GN=CLIP1 PE=1 SV=2
P30626	SARS2_siMAPK13-SARS2_siNTC	-0.137387	0.128628	0.202247	SORCN	SORCN_HUMAN Sorcin OS=Homo sapiens OX=9606 GN=SRI PE=1 SV=1
P30740	SARS2_siMAPK13-SARS2_siNTC	-0.676306	4.29553e-06	9.08114e-05	ILEU	ILEU_HUMAN Leukocyte elastase inhibitor OS=Homo sapiens OX=9606 GN=SERPINB1 PE=1 SV=1
P30825	SARS2_siMAPK13-SARS2_siNTC	0.30295	0.0427413	0.08342	CTR1	CTR1_HUMAN High affinity cationic amino acid transporter 1 OS=Homo sapiens OX=9606 GN=SLC7A1 PE=1 SV=1
P30837	SARS2_siMAPK13-SARS2_siNTC	-0.506975	1.14602e-05	0.000172497	AL1B1	AL1B1_HUMAN Aldehyde dehydrogenase X, mitochondrial OS=Homo sapiens OX=9606 GN=ALDH1B1 PE=1 SV=3
P30838	SARS2_siMAPK13-SARS2_siNTC	-0.135108	0.209894	0.29973	AL3A1	AL3A1_HUMAN Aldehyde dehydrogenase, dimeric NADP-preferring OS=Homo sapiens OX=9606 GN=ALDH3A1 PE=1 SV=3
P30876	SARS2_siMAPK13-SARS2_siNTC	0.0142755	0.869084	0.901854	RPB2	RPB2_HUMAN DNA-directed RNA polymerase II subunit RPB2 OS=Homo sapiens OX=9606 GN=POLR2B PE=1 SV=1
P31040	SARS2_siMAPK13-SARS2_siNTC	-0.333015	0.000227972	0.00144258	SDHA	SDHA_HUMAN Succinate dehydrogenase [ubiquinone] flavoprotein subunit, mitochondrial OS=Homo sapiens OX=9606 GN=SDHA PE=1 SV=2
P31146	SARS2_siMAPK13-SARS2_siNTC	#NAME?	NA	0	COR1A	COR1A_HUMAN Coronin-1A OS=Homo sapiens OX=9606 GN=CORO1A PE=1 SV=4
P31150	SARS2_siMAPK13-SARS2_siNTC	-0.787023	3.08234e-06	7.38638e-05	GDIA	GDIA_HUMAN Rab GDP dissociation inhibitor alpha OS=Homo sapiens OX=9606 GN=GDI1 PE=1 SV=2
P31153	SARS2_siMAPK13-SARS2_siNTC	-0.228422	0.00957253	0.0252957	METK2	METK2_HUMAN S-adenosylmethionine synthase isoform type-2 OS=Homo sapiens OX=9606 GN=MAT2A PE=1 SV=1
P31323	SARS2_siMAPK13-SARS2_siNTC	#NAME?	NA	0	KAP3	KAP3_HUMAN cAMP-dependent protein kinase type II-beta regulatory subunit OS=Homo sapiens OX=9606 GN=PRKAR2B PE=1 SV=3
P31483	SARS2_siMAPK13-SARS2_siNTC	-0.0278715	0.828372	0.873206	TIA1	TIA1_HUMAN Nucleolysin TIA-1 isoform p40 OS=Homo sapiens OX=9606 GN=TIA1 PE=1 SV=3
P31641	SARS2_siMAPK13-SARS2_siNTC	1.83712	0.039147	0.0778421	SC6A6	SC6A6_HUMAN Sodium- and chloride-dependent taurine transporter OS=Homo sapiens OX=9606 GN=SLC6A6 PE=1 SV=2
P31644	SARS2_siMAPK13-SARS2_siNTC	Inf	NA	0	GBRA5	GBRA5_HUMAN Gamma-aminobutyric acid receptor subunit alpha-5 OS=Homo sapiens OX=9606 GN=GABRA5 PE=1 SV=1
P31689	SARS2_siMAPK13-SARS2_siNTC	0.0675873	0.481486	0.577311	DNJA1	DNJA1_HUMAN DnaJ homolog subfamily A member 1 OS=Homo sapiens OX=9606 GN=DNAJA1 PE=1 SV=2
P31749	SARS2_siMAPK13-SARS2_siNTC	-1.32525	0.000202148	0.00131128	AKT1	AKT1_HUMAN RAC-alpha serine/threonine-protein kinase OS=Homo sapiens OX=9606 GN=AKT1 PE=1 SV=2
P31751	SARS2_siMAPK13-SARS2_siNTC	0.141606	0.554023	0.643868	AKT2	AKT2_HUMAN RAC-beta serine/threonine-protein kinase OS=Homo sapiens OX=9606 GN=AKT2 PE=1 SV=2
P31930	SARS2_siMAPK13-SARS2_siNTC	-0.352495	0.00803609	0.0219085	QCR1	QCR1_HUMAN Cytochrome b-c1 complex subunit 1, mitochondrial OS=Homo sapiens OX=9606 GN=UQCRC1 PE=1 SV=3
P31937	SARS2_siMAPK13-SARS2_siNTC	-0.574632	1.97065e-05	0.000256019	3HIDH	3HIDH_HUMAN 3-hydroxyisobutyrate dehydrogenase, mitochondrial OS=Homo sapiens OX=9606 GN=HIBADH PE=1 SV=2
P31939	SARS2_siMAPK13-SARS2_siNTC	-0.280904	0.00128254	0.00537383	PUR9	PUR9_HUMAN Bifunctional purine biosynthesis protein PURH OS=Homo sapiens OX=9606 GN=ATIC PE=1 SV=3
P31942	SARS2_siMAPK13-SARS2_siNTC	-0.343949	0.00104331	0.00457346	HNRH3	HNRH3_HUMAN Heterogeneous nuclear ribonucleoprotein H3 OS=Homo sapiens OX=9606 GN=HNRNPH3 PE=1 SV=2
P31943	SARS2_siMAPK13-SARS2_siNTC	-0.486581	0.0012159	0.00517396	HNRH1	HNRH1_HUMAN Heterogeneous nuclear ribonucleoprotein H OS=Homo sapiens OX=9606 GN=HNRNPH1 PE=1 SV=4
P31946	SARS2_siMAPK13-SARS2_siNTC	-0.306958	0.00386139	0.0124978	1433B	1433B_HUMAN 14-3-3 protein beta/alpha OS=Homo sapiens OX=9606 GN=YWHAB PE=1 SV=3
P31947	SARS2_siMAPK13-SARS2_siNTC	0.0174581	0.859355	0.894353	1433S	1433S_HUMAN 14-3-3 protein sigma OS=Homo sapiens OX=9606 GN=SFN PE=1 SV=1
P31948	SARS2_siMAPK13-SARS2_siNTC	-0.437516	0.000760177	0.0035215	STIP1	STIP1_HUMAN Stress-induced-phosphoprotein 1 OS=Homo sapiens OX=9606 GN=STIP1 PE=1 SV=1
P31949	SARS2_siMAPK13-SARS2_siNTC	-0.427275	0.101366	0.166355	S10AB	S10AB_HUMAN Protein S100-A11 OS=Homo sapiens OX=9606 GN=S100A11 PE=1 SV=2
P32121	SARS2_siMAPK13-SARS2_siNTC	-0.661787	0.0116497	0.0294792	ARRB2	ARRB2_HUMAN Beta-arrestin-2 OS=Homo sapiens OX=9606 GN=ARRB2 PE=1 SV=2
P32189	SARS2_siMAPK13-SARS2_siNTC	-0.131022	0.705492	0.775158	GLPK	GLPK_HUMAN Glycerol kinase OS=Homo sapiens OX=9606 GN=GK PE=1 SV=3
P32320	SARS2_siMAPK13-SARS2_siNTC	2.29187	0.00717577	0.0200061	CDD	CDD_HUMAN Cytidine deaminase OS=Homo sapiens OX=9606 GN=CDA PE=1 SV=2
P32321	SARS2_siMAPK13-SARS2_siNTC	0.319842	0.00469714	0.0143394	DCTD	DCTD_HUMAN Deoxycytidylate deaminase OS=Homo sapiens OX=9606 GN=DCTD PE=1 SV=2
P32322	SARS2_siMAPK13-SARS2_siNTC	0.105787	0.358718	0.459487	P5CR1	P5CR1_HUMAN Pyrroline-5-carboxylate reductase 1, mitochondrial OS=Homo sapiens OX=9606 GN=PYCR1 PE=1 SV=2
P32455	SARS2_siMAPK13-SARS2_siNTC	NA	NA	NA	GBP1	GBP1_HUMAN Guanylate-binding protein 1 OS=Homo sapiens OX=9606 GN=GBP1 PE=1 SV=2
P32969	SARS2_siMAPK13-SARS2_siNTC	-0.232025	0.0547278	0.101663	RL9	RL9_HUMAN 60S ribosomal protein L9 OS=Homo sapiens OX=9606 GN=RPL9 PE=1 SV=1
P32970	SARS2_siMAPK13-SARS2_siNTC	-0.632094	0.000116381	0.000919384	CD70	CD70_HUMAN CD70 antigen OS=Homo sapiens OX=9606 GN=CD70 PE=1 SV=2
P33121	SARS2_siMAPK13-SARS2_siNTC	0.44751	0.00225155	0.00829789	ACSL1	ACSL1_HUMAN Long-chain-fatty-acid--CoA ligase 1 OS=Homo sapiens OX=9606 GN=ACSL1 PE=1 SV=1
P33176	SARS2_siMAPK13-SARS2_siNTC	-0.881979	3.42777e-08	3.18851e-06	KINH	KINH_HUMAN Kinesin-1 heavy chain OS=Homo sapiens OX=9606 GN=KIF5B PE=1 SV=1
P33240	SARS2_siMAPK13-SARS2_siNTC	-0.307747	0.0051733	0.015404	CSTF2	CSTF2_HUMAN Cleavage stimulation factor subunit 2 OS=Homo sapiens OX=9606 GN=CSTF2 PE=1 SV=1
P33316	SARS2_siMAPK13-SARS2_siNTC	-0.0808241	0.558307	0.647039	DUT	DUT_HUMAN Deoxyuridine 5'-triphosphate nucleotidohydrolase, mitochondrial OS=Homo sapiens OX=9606 GN=DUT PE=1 SV=4
P33527	SARS2_siMAPK13-SARS2_siNTC	-0.199411	0.100921	0.165802	MRP1	MRP1_HUMAN Multidrug resistance-associated protein 1 OS=Homo sapiens OX=9606 GN=ABCC1 PE=1 SV=3
P33991	SARS2_siMAPK13-SARS2_siNTC	0.0249127	0.865495	0.898731	MCM4	MCM4_HUMAN DNA replication licensing factor MCM4 OS=Homo sapiens OX=9606 GN=MCM4 PE=1 SV=5
P33992	SARS2_siMAPK13-SARS2_siNTC	-0.0281353	0.816398	0.864148	MCM5	MCM5_HUMAN DNA replication licensing factor MCM5 OS=Homo sapiens OX=9606 GN=MCM5 PE=1 SV=5
P33993	SARS2_siMAPK13-SARS2_siNTC	0.0333607	0.781427	0.837038	MCM7	MCM7_HUMAN DNA replication licensing factor MCM7 OS=Homo sapiens OX=9606 GN=MCM7 PE=1 SV=4
P34059	SARS2_siMAPK13-SARS2_siNTC	0.588745	0.0440148	0.0855823	GALNS	GALNS_HUMAN N-acetylgalactosamine-6-sulfatase OS=Homo sapiens OX=9606 GN=GALNS PE=1 SV=1
P34896	SARS2_siMAPK13-SARS2_siNTC	-0.150852	0.204161	0.292891	GLYC	GLYC_HUMAN Serine hydroxymethyltransferase, cytosolic OS=Homo sapiens OX=9606 GN=SHMT1 PE=1 SV=1
P34897	SARS2_siMAPK13-SARS2_siNTC	0.0270173	0.745795	0.808742	GLYM	GLYM_HUMAN Serine hydroxymethyltransferase, mitochondrial OS=Homo sapiens OX=9606 GN=SHMT2 PE=1 SV=3
P34913	SARS2_siMAPK13-SARS2_siNTC	0.0931359	0.398449	0.498436	HYES	HYES_HUMAN Bifunctional epoxide hydrolase 2 OS=Homo sapiens OX=9606 GN=EPHX2 PE=1 SV=2
P34932	SARS2_siMAPK13-SARS2_siNTC	-0.369721	0.00442572	0.0137933	HSP74	HSP74_HUMAN Heat shock 70 kDa protein 4 OS=Homo sapiens OX=9606 GN=HSPA4 PE=1 SV=4
P34949	SARS2_siMAPK13-SARS2_siNTC	-0.324165	0.0230178	0.0508579	MPI	MPI_HUMAN Mannose-6-phosphate isomerase OS=Homo sapiens OX=9606 GN=MPI PE=1 SV=2
P35052	SARS2_siMAPK13-SARS2_siNTC	0.799042	1.80561e-07	9.87985e-06	GPC1	GPC1_HUMAN Glypican-1 OS=Homo sapiens OX=9606 GN=GPC1 PE=1 SV=2
P35080	SARS2_siMAPK13-SARS2_siNTC	-0.286051	0.0159259	0.0380244	PROF2	PROF2_HUMAN Profilin-2 OS=Homo sapiens OX=9606 GN=PFN2 PE=1 SV=3
P35221	SARS2_siMAPK13-SARS2_siNTC	-0.233643	0.00583967	0.016954	CTNA1	CTNA1_HUMAN Catenin alpha-1 OS=Homo sapiens OX=9606 GN=CTNNA1 PE=1 SV=1
P35222	SARS2_siMAPK13-SARS2_siNTC	-0.171359	0.0818844	0.139759	CTNB1	CTNB1_HUMAN Catenin beta-1 OS=Homo sapiens OX=9606 GN=CTNNB1 PE=1 SV=1
P35232	SARS2_siMAPK13-SARS2_siNTC	-0.315321	0.00444094	0.0138192	PHB	PHB_HUMAN Prohibitin OS=Homo sapiens OX=9606 GN=PHB PE=1 SV=1
P35237	SARS2_siMAPK13-SARS2_siNTC	-0.16763	0.0381465	0.0762766	SPB6	SPB6_HUMAN Serpin B6 OS=Homo sapiens OX=9606 GN=SERPINB6 PE=1 SV=3
P35240	SARS2_siMAPK13-SARS2_siNTC	#NAME?	NA	0	MERL	MERL_HUMAN Merlin OS=Homo sapiens OX=9606 GN=NF2 PE=1 SV=1
P35241	SARS2_siMAPK13-SARS2_siNTC	-0.289161	0.0059534	0.0172259	RADI	RADI_HUMAN Radixin OS=Homo sapiens OX=9606 GN=RDX PE=1 SV=1
P35244	SARS2_siMAPK13-SARS2_siNTC	0.130165	0.370756	0.469733	RFA3	RFA3_HUMAN Replication protein A 14 kDa subunit OS=Homo sapiens OX=9606 GN=RPA3 PE=1 SV=1
P35249	SARS2_siMAPK13-SARS2_siNTC	0.268331	0.0140744	0.0345072	RFC4	RFC4_HUMAN Replication factor C subunit 4 OS=Homo sapiens OX=9606 GN=RFC4 PE=1 SV=2
P35250	SARS2_siMAPK13-SARS2_siNTC	-0.0688147	0.445331	0.544775	RFC2	RFC2_HUMAN Replication factor C subunit 2 OS=Homo sapiens OX=9606 GN=RFC2 PE=1 SV=3
P35268	SARS2_siMAPK13-SARS2_siNTC	-0.286918	0.00435658	0.0137001	RL22	RL22_HUMAN 60S ribosomal protein L22 OS=Homo sapiens OX=9606 GN=RPL22 PE=1 SV=2
P35269	SARS2_siMAPK13-SARS2_siNTC	-0.160126	0.199243	0.287164	T2FA	T2FA_HUMAN General transcription factor IIF subunit 1 OS=Homo sapiens OX=9606 GN=GTF2F1 PE=1 SV=2
P35270	SARS2_siMAPK13-SARS2_siNTC	-0.241805	0.0478675	0.091389	SPRE	SPRE_HUMAN Sepiapterin reductase OS=Homo sapiens OX=9606 GN=SPR PE=1 SV=1
P35354	SARS2_siMAPK13-SARS2_siNTC	-0.553877	0.00189151	0.0072183	PGH2	PGH2_HUMAN Prostaglandin G/H synthase 2 OS=Homo sapiens OX=9606 GN=PTGS2 PE=1 SV=2
P35527	SARS2_siMAPK13-SARS2_siNTC	1.14108	0.16074	0.241317	K1C9	K1C9_HUMAN Keratin, type I cytoskeletal 9 OS=Homo sapiens OX=9606 GN=KRT9 PE=1 SV=3
P35556	SARS2_siMAPK13-SARS2_siNTC	-1.19251	0.000281378	0.001693	FBN2	FBN2_HUMAN Fibrillin-2 OS=Homo sapiens OX=9606 GN=FBN2 PE=1 SV=3
P35573	SARS2_siMAPK13-SARS2_siNTC	-0.422431	0.0808589	0.138365	GDE	GDE_HUMAN Glycogen debranching enzyme OS=Homo sapiens OX=9606 GN=AGL PE=1 SV=3
P35579	SARS2_siMAPK13-SARS2_siNTC	-0.323488	0.00184035	0.00707981	MYH9	MYH9_HUMAN Myosin-9 OS=Homo sapiens OX=9606 GN=MYH9 PE=1 SV=4
P35580	SARS2_siMAPK13-SARS2_siNTC	-0.294873	0.000182654	0.00122642	MYH10	MYH10_HUMAN Myosin-10 OS=Homo sapiens OX=9606 GN=MYH10 PE=1 SV=3
P35606	SARS2_siMAPK13-SARS2_siNTC	-0.184686	0.0900745	0.150968	COPB2	COPB2_HUMAN Coatomer subunit beta' OS=Homo sapiens OX=9606 GN=COPB2 PE=1 SV=2
P35610	SARS2_siMAPK13-SARS2_siNTC	0.880173	2.31717e-05	0.000287391	SOAT1	SOAT1_HUMAN Sterol O-acyltransferase 1 OS=Homo sapiens OX=9606 GN=SOAT1 PE=1 SV=3
P35611	SARS2_siMAPK13-SARS2_siNTC	-1.15399	3.22281e-05	0.000358595	ADDA	ADDA_HUMAN Alpha-adducin OS=Homo sapiens OX=9606 GN=ADD1 PE=1 SV=2
P35612	SARS2_siMAPK13-SARS2_siNTC	-0.711429	6.71707e-06	0.000117473	ADDB	ADDB_HUMAN Beta-adducin OS=Homo sapiens OX=9606 GN=ADD2 PE=1 SV=3
P35613	SARS2_siMAPK13-SARS2_siNTC	0.88873	2.42788e-06	6.27338e-05	BASI	BASI_HUMAN Basigin OS=Homo sapiens OX=9606 GN=BSG PE=1 SV=2
P35637	SARS2_siMAPK13-SARS2_siNTC	-0.334558	0.0299539	0.0628965	FUS	FUS_HUMAN RNA-binding protein FUS OS=Homo sapiens OX=9606 GN=FUS PE=1 SV=1
P35658	SARS2_siMAPK13-SARS2_siNTC	-0.336667	0.00457754	0.0140994	NU214	NU214_HUMAN Nuclear pore complex protein Nup214 OS=Homo sapiens OX=9606 GN=NUP214 PE=1 SV=2
P35659	SARS2_siMAPK13-SARS2_siNTC	-0.434662	0.00131819	0.00547433	DEK	DEK_HUMAN Protein DEK OS=Homo sapiens OX=9606 GN=DEK PE=1 SV=1
P35749	SARS2_siMAPK13-SARS2_siNTC	-0.210921	0.152628	0.232369	MYH11	MYH11_HUMAN Myosin-11 OS=Homo sapiens OX=9606 GN=MYH11 PE=1 SV=3
P35754	SARS2_siMAPK13-SARS2_siNTC	0.344384	0.0878767	0.147978	GLRX1	GLRX1_HUMAN Glutaredoxin-1 OS=Homo sapiens OX=9606 GN=GLRX PE=1 SV=2
P35813	SARS2_siMAPK13-SARS2_siNTC	0.169965	0.0779761	0.134251	PPM1A	PPM1A_HUMAN Protein phosphatase 1A OS=Homo sapiens OX=9606 GN=PPM1A PE=1 SV=1
P35869	SARS2_siMAPK13-SARS2_siNTC	Inf	NA	0	AHR	AHR_HUMAN Aryl hydrocarbon receptor OS=Homo sapiens OX=9606 GN=AHR PE=1 SV=2
P35914	SARS2_siMAPK13-SARS2_siNTC	-0.212652	0.0746907	0.129429	HMGCL	HMGCL_HUMAN Hydroxymethylglutaryl-CoA lyase, mitochondrial OS=Homo sapiens OX=9606 GN=HMGCL PE=1 SV=2
P35998	SARS2_siMAPK13-SARS2_siNTC	-0.199907	0.0218109	0.0486536	PRS7	PRS7_HUMAN 26S proteasome regulatory subunit 7 OS=Homo sapiens OX=9606 GN=PSMC2 PE=1 SV=3
P36021	SARS2_siMAPK13-SARS2_siNTC	-0.462157	0.26827	0.363556	MOT8	MOT8_HUMAN Monocarboxylate transporter 8 OS=Homo sapiens OX=9606 GN=SLC16A2 PE=1 SV=2
P36404	SARS2_siMAPK13-SARS2_siNTC	-0.567994	0.0121164	0.0304449	ARL2	ARL2_HUMAN ADP-ribosylation factor-like protein 2 OS=Homo sapiens OX=9606 GN=ARL2 PE=1 SV=4
P36405	SARS2_siMAPK13-SARS2_siNTC	0.0142488	0.909707	0.933594	ARL3	ARL3_HUMAN ADP-ribosylation factor-like protein 3 OS=Homo sapiens OX=9606 GN=ARL3 PE=1 SV=2
P36507	SARS2_siMAPK13-SARS2_siNTC	0.124557	0.208257	0.297666	MP2K2	MP2K2_HUMAN Dual specificity mitogen-activated protein kinase kinase 2 OS=Homo sapiens OX=9606 GN=MAP2K2 PE=1 SV=1
P36542	SARS2_siMAPK13-SARS2_siNTC	-0.440734	0.0011155	0.00484378	ATPG	ATPG_HUMAN ATP synthase subunit gamma, mitochondrial OS=Homo sapiens OX=9606 GN=ATP5F1C PE=1 SV=1
P36543	SARS2_siMAPK13-SARS2_siNTC	-0.914865	3.39289e-07	1.62684e-05	VATE1	VATE1_HUMAN V-type proton ATPase subunit E 1 OS=Homo sapiens OX=9606 GN=ATP6V1E1 PE=1 SV=1
P36551	SARS2_siMAPK13-SARS2_siNTC	-1.06781	4.48367e-08	3.65852e-06	HEM6	HEM6_HUMAN Oxygen-dependent coproporphyrinogen-III oxidase, mitochondrial OS=Homo sapiens OX=9606 GN=CPOX PE=1 SV=3
P36578	SARS2_siMAPK13-SARS2_siNTC	-0.211911	0.0211664	0.047627	RL4	RL4_HUMAN 60S ribosomal protein L4 OS=Homo sapiens OX=9606 GN=RPL4 PE=1 SV=5
P36776	SARS2_siMAPK13-SARS2_siNTC	-0.297656	0.00956749	0.0252957	LONM	LONM_HUMAN Lon protease homolog, mitochondrial OS=Homo sapiens OX=9606 GN=LONP1 PE=1 SV=2
P36871	SARS2_siMAPK13-SARS2_siNTC	0.0562068	0.602755	0.685431	PGM1	PGM1_HUMAN Phosphoglucomutase-1 OS=Homo sapiens OX=9606 GN=PGM1 PE=1 SV=3
P36873	SARS2_siMAPK13-SARS2_siNTC	-0.664975	0.000135298	0.00101824	PP1G	PP1G_HUMAN Serine/threonine-protein phosphatase PP1-gamma catalytic subunit OS=Homo sapiens OX=9606 GN=PPP1CC PE=1 SV=1
P36897	SARS2_siMAPK13-SARS2_siNTC	Inf	NA	0	TGFR1	TGFR1_HUMAN TGF-beta receptor type-1 OS=Homo sapiens OX=9606 GN=TGFBR1 PE=1 SV=1
P36915	SARS2_siMAPK13-SARS2_siNTC	0.110292	0.512425	0.606281	GNL1	GNL1_HUMAN Guanine nucleotide-binding protein-like 1 OS=Homo sapiens OX=9606 GN=GNL1 PE=1 SV=2
P36941	SARS2_siMAPK13-SARS2_siNTC	1.69041	0.138854	0.214555	TNR3	TNR3_HUMAN Tumor necrosis factor receptor superfamily member 3 OS=Homo sapiens OX=9606 GN=LTBR PE=1 SV=1
P36954	SARS2_siMAPK13-SARS2_siNTC	0.338938	0.0111186	0.0284674	RPB9	RPB9_HUMAN DNA-directed RNA polymerase II subunit RPB9 OS=Homo sapiens OX=9606 GN=POLR2I PE=1 SV=1
P36956	SARS2_siMAPK13-SARS2_siNTC	0.228208	0.582611	0.667669	SRBP1	SRBP1_HUMAN Sterol regulatory element-binding protein 1 OS=Homo sapiens OX=9606 GN=SREBF1 PE=1 SV=2
P36957	SARS2_siMAPK13-SARS2_siNTC	-0.0828732	0.31792	0.415584	ODO2	ODO2_HUMAN Dihydrolipoyllysine-residue succinyltransferase component of 2-oxoglutarate dehydrogenase complex, mitochondrial OS=Homo sapiens OX=9606 GN=DLST PE=1 SV=4
P36969	SARS2_siMAPK13-SARS2_siNTC	NA	NA	NA	GPX4	GPX4_HUMAN Phospholipid hydroperoxide glutathione peroxidase OS=Homo sapiens OX=9606 GN=GPX4 PE=1 SV=3
P37108	SARS2_siMAPK13-SARS2_siNTC	-0.181615	0.1093	0.177291	SRP14	SRP14_HUMAN Signal recognition particle 14 kDa protein OS=Homo sapiens OX=9606 GN=SRP14 PE=1 SV=2
P37173	SARS2_siMAPK13-SARS2_siNTC	0.913809	0.000350736	0.00199093	TGFR2	TGFR2_HUMAN TGF-beta receptor type-2 OS=Homo sapiens OX=9606 GN=TGFBR2 PE=1 SV=2
P37198	SARS2_siMAPK13-SARS2_siNTC	-0.114893	0.283208	0.379378	NUP62	NUP62_HUMAN Nuclear pore glycoprotein p62 OS=Homo sapiens OX=9606 GN=NUP62 PE=1 SV=3
P37235;P84074	SARS2_siMAPK13-SARS2_siNTC	-0.525587	0.0117261	0.0296082	HPCL1;HPCA	HPCL1_HUMAN Hippocalcin-like protein 1 OS=Homo sapiens OX=9606 GN=HPCAL1 PE=1 SV=3;HPCA_HUMAN Neuron-specific calcium-binding protein hippocalcin OS=Homo sapiens OX=9606 GN=HPCA PE=1 SV=2
P37268	SARS2_siMAPK13-SARS2_siNTC	-2.33163	7.67477e-10	1.98516e-07	FDFT	FDFT_HUMAN Squalene synthase OS=Homo sapiens OX=9606 GN=FDFT1 PE=1 SV=1
P37802	SARS2_siMAPK13-SARS2_siNTC	-0.617722	0.0137122	0.0337435	TAGL2	TAGL2_HUMAN Transgelin-2 OS=Homo sapiens OX=9606 GN=TAGLN2 PE=1 SV=3
P37837	SARS2_siMAPK13-SARS2_siNTC	-0.0185153	0.79319	0.846907	TALDO	TALDO_HUMAN Transaldolase OS=Homo sapiens OX=9606 GN=TALDO1 PE=1 SV=2
P38117	SARS2_siMAPK13-SARS2_siNTC	-0.302362	0.00166075	0.00654033	ETFB	ETFB_HUMAN Electron transfer flavoprotein subunit beta OS=Homo sapiens OX=9606 GN=ETFB PE=1 SV=3
P38159	SARS2_siMAPK13-SARS2_siNTC	-0.412428	0.00112834	0.00487608	RBMX	RBMX_HUMAN RNA-binding motif protein, X chromosome OS=Homo sapiens OX=9606 GN=RBMX PE=1 SV=3
P38570	SARS2_siMAPK13-SARS2_siNTC	NA	NA	NA	ITAE	ITAE_HUMAN Integrin alpha-E OS=Homo sapiens OX=9606 GN=ITGAE PE=1 SV=3
P38571	SARS2_siMAPK13-SARS2_siNTC	NA	NA	NA	LICH	LICH_HUMAN Lysosomal acid lipase/cholesteryl ester hydrolase OS=Homo sapiens OX=9606 GN=LIPA PE=1 SV=2
P38606	SARS2_siMAPK13-SARS2_siNTC	-0.936259	2.31997e-07	1.21238e-05	VATA	VATA_HUMAN V-type proton ATPase catalytic subunit A OS=Homo sapiens OX=9606 GN=ATP6V1A PE=1 SV=2
P38646	SARS2_siMAPK13-SARS2_siNTC	-0.351967	0.000957108	0.00427208	GRP75	GRP75_HUMAN Stress-70 protein, mitochondrial OS=Homo sapiens OX=9606 GN=HSPA9 PE=1 SV=2
P38919	SARS2_siMAPK13-SARS2_siNTC	-0.150566	0.153955	0.234002	IF4A3	IF4A3_HUMAN Eukaryotic initiation factor 4A-III OS=Homo sapiens OX=9606 GN=EIF4A3 PE=1 SV=4
P38935	SARS2_siMAPK13-SARS2_siNTC	NA	NA	NA	SMBP2	SMBP2_HUMAN DNA-binding protein SMUBP-2 OS=Homo sapiens OX=9606 GN=IGHMBP2 PE=1 SV=3
P39019	SARS2_siMAPK13-SARS2_siNTC	0.0597717	0.457436	0.554334	RS19	RS19_HUMAN 40S ribosomal protein S19 OS=Homo sapiens OX=9606 GN=RPS19 PE=1 SV=2
P39023	SARS2_siMAPK13-SARS2_siNTC	-0.0761773	0.280381	0.37635	RL3	RL3_HUMAN 60S ribosomal protein L3 OS=Homo sapiens OX=9606 GN=RPL3 PE=1 SV=2
P39060	SARS2_siMAPK13-SARS2_siNTC	0.778412	0.0807982	0.138312	COIA1	COIA1_HUMAN Collagen alpha-1(XVIII) chain OS=Homo sapiens OX=9606 GN=COL18A1 PE=1 SV=5
P39656	SARS2_siMAPK13-SARS2_siNTC	-0.0826778	0.482776	0.57841	OST48	OST48_HUMAN Dolichyl-diphosphooligosaccharide--protein glycosyltransferase 48 kDa subunit OS=Homo sapiens OX=9606 GN=DDOST PE=1 SV=4
P39687	SARS2_siMAPK13-SARS2_siNTC	-0.556653	5.18506e-06	0.000100065	AN32A	AN32A_HUMAN Acidic leucine-rich nuclear phosphoprotein 32 family member A OS=Homo sapiens OX=9606 GN=ANP32A PE=1 SV=1
P39748	SARS2_siMAPK13-SARS2_siNTC	-0.240487	0.0291821	0.0616095	FEN1	FEN1_HUMAN Flap endonuclease 1 OS=Homo sapiens OX=9606 GN=FEN1 PE=1 SV=1
P39880	SARS2_siMAPK13-SARS2_siNTC	#NAME?	NA	0	CUX1	CUX1_HUMAN Homeobox protein cut-like 1 OS=Homo sapiens OX=9606 GN=CUX1 PE=1 SV=3
P40121	SARS2_siMAPK13-SARS2_siNTC	-1.09698	6.61905e-06	0.000117054	CAPG	CAPG_HUMAN Macrophage-capping protein OS=Homo sapiens OX=9606 GN=CAPG PE=1 SV=2
P40123	SARS2_siMAPK13-SARS2_siNTC	-0.077186	0.638229	0.717699	CAP2	CAP2_HUMAN Adenylyl cyclase-associated protein 2 OS=Homo sapiens OX=9606 GN=CAP2 PE=1 SV=1
P40189	SARS2_siMAPK13-SARS2_siNTC	0.737266	0.00123711	0.00522599	IL6RB	IL6RB_HUMAN Interleukin-6 receptor subunit beta OS=Homo sapiens OX=9606 GN=IL6ST PE=1 SV=2
P40222	SARS2_siMAPK13-SARS2_siNTC	1.04994	5.31112e-07	2.23852e-05	TXLNA	TXLNA_HUMAN Alpha-taxilin OS=Homo sapiens OX=9606 GN=TXLNA PE=1 SV=3
P40227	SARS2_siMAPK13-SARS2_siNTC	-0.508093	3.33395e-05	0.000363329	TCPZ	TCPZ_HUMAN T-complex protein 1 subunit zeta OS=Homo sapiens OX=9606 GN=CCT6A PE=1 SV=3
P40261	SARS2_siMAPK13-SARS2_siNTC	0.827814	5.26516e-05	0.00051663	NNMT	NNMT_HUMAN Nicotinamide N-methyltransferase OS=Homo sapiens OX=9606 GN=NNMT PE=1 SV=1
P40306	SARS2_siMAPK13-SARS2_siNTC	0.697125	0.00022372	0.00142504	PSB10	PSB10_HUMAN Proteasome subunit beta type-10 OS=Homo sapiens OX=9606 GN=PSMB10 PE=1 SV=1
P40429	SARS2_siMAPK13-SARS2_siNTC	-0.114653	0.134529	0.209612	RL13A	RL13A_HUMAN 60S ribosomal protein L13a OS=Homo sapiens OX=9606 GN=RPL13A PE=1 SV=2
P40616	SARS2_siMAPK13-SARS2_siNTC	-0.205177	0.311273	0.408849	ARL1	ARL1_HUMAN ADP-ribosylation factor-like protein 1 OS=Homo sapiens OX=9606 GN=ARL1 PE=1 SV=1
P40692	SARS2_siMAPK13-SARS2_siNTC	0.45323	0.291408	0.388417	MLH1	MLH1_HUMAN DNA mismatch repair protein Mlh1 OS=Homo sapiens OX=9606 GN=MLH1 PE=1 SV=1
P40763	SARS2_siMAPK13-SARS2_siNTC	-1.23644	1.42339e-08	1.53958e-06	STAT3	STAT3_HUMAN Signal transducer and activator of transcription 3 OS=Homo sapiens OX=9606 GN=STAT3 PE=1 SV=2
P40818	SARS2_siMAPK13-SARS2_siNTC	0.151335	0.291794	0.388552	UBP8	UBP8_HUMAN Ubiquitin carboxyl-terminal hydrolase 8 OS=Homo sapiens OX=9606 GN=USP8 PE=1 SV=1
P40855	SARS2_siMAPK13-SARS2_siNTC	#NAME?	NA	0	PEX19	PEX19_HUMAN Peroxisomal biogenesis factor 19 OS=Homo sapiens OX=9606 GN=PEX19 PE=1 SV=1
P40925	SARS2_siMAPK13-SARS2_siNTC	-0.286515	0.00512946	0.0153028	MDHC	MDHC_HUMAN Malate dehydrogenase, cytoplasmic OS=Homo sapiens OX=9606 GN=MDH1 PE=1 SV=4
P40926	SARS2_siMAPK13-SARS2_siNTC	-0.409896	0.000198789	0.00129703	MDHM	MDHM_HUMAN Malate dehydrogenase, mitochondrial OS=Homo sapiens OX=9606 GN=MDH2 PE=1 SV=3
P40937	SARS2_siMAPK13-SARS2_siNTC	0.0411081	0.901339	0.926847	RFC5	RFC5_HUMAN Replication factor C subunit 5 OS=Homo sapiens OX=9606 GN=RFC5 PE=1 SV=1
P40938	SARS2_siMAPK13-SARS2_siNTC	0.245996	0.117272	0.187563	RFC3	RFC3_HUMAN Replication factor C subunit 3 OS=Homo sapiens OX=9606 GN=RFC3 PE=1 SV=2
P40939	SARS2_siMAPK13-SARS2_siNTC	-0.111441	0.22181	0.314524	ECHA	ECHA_HUMAN Trifunctional enzyme subunit alpha, mitochondrial OS=Homo sapiens OX=9606 GN=HADHA PE=1 SV=2
P41091	SARS2_siMAPK13-SARS2_siNTC	-0.151425	0.126478	0.19961	IF2G	IF2G_HUMAN Eukaryotic translation initiation factor 2 subunit 3 OS=Homo sapiens OX=9606 GN=EIF2S3 PE=1 SV=3
P41208	SARS2_siMAPK13-SARS2_siNTC	0.336629	0.0536441	0.0999593	CETN2	CETN2_HUMAN Centrin-2 OS=Homo sapiens OX=9606 GN=CETN2 PE=1 SV=1
P41212	SARS2_siMAPK13-SARS2_siNTC	0.390278	0.1163	0.186346	ETV6	ETV6_HUMAN Transcription factor ETV6 OS=Homo sapiens OX=9606 GN=ETV6 PE=1 SV=1
P41214	SARS2_siMAPK13-SARS2_siNTC	-0.754935	0.00456919	0.014083	EIF2D	EIF2D_HUMAN Eukaryotic translation initiation factor 2D OS=Homo sapiens OX=9606 GN=EIF2D PE=1 SV=3
P41223	SARS2_siMAPK13-SARS2_siNTC	-0.300921	0.187837	0.273693	BUD31	BUD31_HUMAN Protein BUD31 homolog OS=Homo sapiens OX=9606 GN=BUD31 PE=1 SV=2
P41227	SARS2_siMAPK13-SARS2_siNTC	0.258011	0.00309631	0.0105587	NAA10	NAA10_HUMAN N-alpha-acetyltransferase 10 OS=Homo sapiens OX=9606 GN=NAA10 PE=1 SV=1
P41229	SARS2_siMAPK13-SARS2_siNTC	-0.616367	0.068617	0.121299	KDM5C	KDM5C_HUMAN Lysine-specific demethylase 5C OS=Homo sapiens OX=9606 GN=KDM5C PE=1 SV=2
P41236	SARS2_siMAPK13-SARS2_siNTC	-0.639276	0.000223974	0.00142504	IPP2	IPP2_HUMAN Protein phosphatase inhibitor 2 OS=Homo sapiens OX=9606 GN=PPP1R2 PE=1 SV=2
P41240	SARS2_siMAPK13-SARS2_siNTC	-0.0577871	0.535869	0.627632	CSK	CSK_HUMAN Tyrosine-protein kinase CSK OS=Homo sapiens OX=9606 GN=CSK PE=1 SV=1
P41250	SARS2_siMAPK13-SARS2_siNTC	-0.397061	0.000155246	0.00110914	GARS	GARS_HUMAN Glycine--tRNA ligase OS=Homo sapiens OX=9606 GN=GARS PE=1 SV=3
P41252	SARS2_siMAPK13-SARS2_siNTC	-0.392124	0.00426898	0.0134771	SYIC	SYIC_HUMAN Isoleucine--tRNA ligase, cytoplasmic OS=Homo sapiens OX=9606 GN=IARS PE=1 SV=2
P41273	SARS2_siMAPK13-SARS2_siNTC	-0.143714	0.469516	0.565291	TNFL9	TNFL9_HUMAN Tumor necrosis factor ligand superfamily member 9 OS=Homo sapiens OX=9606 GN=TNFSF9 PE=1 SV=1
P41440	SARS2_siMAPK13-SARS2_siNTC	-0.159057	0.678531	0.753186	S19A1	S19A1_HUMAN Reduced folate transporter OS=Homo sapiens OX=9606 GN=SLC19A1 PE=1 SV=3
P41743	SARS2_siMAPK13-SARS2_siNTC	-0.359094	0.0121405	0.0304888	KPCI	KPCI_HUMAN Protein kinase C iota type OS=Homo sapiens OX=9606 GN=PRKCI PE=1 SV=2
P42126	SARS2_siMAPK13-SARS2_siNTC	-0.0536853	0.688932	0.762184	ECI1	ECI1_HUMAN Enoyl-CoA delta isomerase 1, mitochondrial OS=Homo sapiens OX=9606 GN=ECI1 PE=1 SV=1
P42166	SARS2_siMAPK13-SARS2_siNTC	0.79359	0.000143334	0.00104819	LAP2A	LAP2A_HUMAN Lamina-associated polypeptide 2, isoform alpha OS=Homo sapiens OX=9606 GN=TMPO PE=1 SV=2
P42167	SARS2_siMAPK13-SARS2_siNTC	0.43372	0.000261802	0.00160006	LAP2B	LAP2B_HUMAN Lamina-associated polypeptide 2, isoforms beta/gamma OS=Homo sapiens OX=9606 GN=TMPO PE=1 SV=2
P42224	SARS2_siMAPK13-SARS2_siNTC	0.798954	2.91304e-05	0.000337869	STAT1	STAT1_HUMAN Signal transducer and activator of transcription 1-alpha/beta OS=Homo sapiens OX=9606 GN=STAT1 PE=1 SV=2
P42226	SARS2_siMAPK13-SARS2_siNTC	-0.357502	0.0798875	0.137156	STAT6	STAT6_HUMAN Signal transducer and activator of transcription 6 OS=Homo sapiens OX=9606 GN=STAT6 PE=1 SV=1
P42285	SARS2_siMAPK13-SARS2_siNTC	-0.287652	0.03366	0.0689964	MTREX	MTREX_HUMAN Exosome RNA helicase MTR4 OS=Homo sapiens OX=9606 GN=MTREX PE=1 SV=3
P42330	SARS2_siMAPK13-SARS2_siNTC	0.380913	0.000386419	0.00210561	AK1C3	AK1C3_HUMAN Aldo-keto reductase family 1 member C3 OS=Homo sapiens OX=9606 GN=AKR1C3 PE=1 SV=4
P42345	SARS2_siMAPK13-SARS2_siNTC	-0.315358	0.0836696	0.142025	MTOR	MTOR_HUMAN Serine/threonine-protein kinase mTOR OS=Homo sapiens OX=9606 GN=MTOR PE=1 SV=1
P42356	SARS2_siMAPK13-SARS2_siNTC	-0.424139	0.00438846	0.0137889	PI4KA	PI4KA_HUMAN Phosphatidylinositol 4-kinase alpha OS=Homo sapiens OX=9606 GN=PI4KA PE=1 SV=4
P42566	SARS2_siMAPK13-SARS2_siNTC	-0.850236	1.40779e-05	0.000200847	EPS15	EPS15_HUMAN Epidermal growth factor receptor substrate 15 OS=Homo sapiens OX=9606 GN=EPS15 PE=1 SV=2
P42574	SARS2_siMAPK13-SARS2_siNTC	-0.221208	0.021292	0.0478319	CASP3	CASP3_HUMAN Caspase-3 OS=Homo sapiens OX=9606 GN=CASP3 PE=1 SV=2
P42677	SARS2_siMAPK13-SARS2_siNTC	-0.584087	0.000143829	0.00104851	RS27	RS27_HUMAN 40S ribosomal protein S27 OS=Homo sapiens OX=9606 GN=RPS27 PE=1 SV=3
P42680	SARS2_siMAPK13-SARS2_siNTC	-0.128939	0.821845	0.868144	TEC	TEC_HUMAN Tyrosine-protein kinase Tec OS=Homo sapiens OX=9606 GN=TEC PE=1 SV=2
P42696	SARS2_siMAPK13-SARS2_siNTC	0.236421	0.050396	0.0952038	RBM34	RBM34_HUMAN RNA-binding protein 34 OS=Homo sapiens OX=9606 GN=RBM34 PE=1 SV=2
P42704	SARS2_siMAPK13-SARS2_siNTC	-0.569358	0.000170537	0.00117681	LPPRC	LPPRC_HUMAN Leucine-rich PPR motif-containing protein, mitochondrial OS=Homo sapiens OX=9606 GN=LRPPRC PE=1 SV=3
P42765	SARS2_siMAPK13-SARS2_siNTC	-0.268374	0.0161146	0.0383371	THIM	THIM_HUMAN 3-ketoacyl-CoA thiolase, mitochondrial OS=Homo sapiens OX=9606 GN=ACAA2 PE=1 SV=2
P42766	SARS2_siMAPK13-SARS2_siNTC	-0.112346	0.132567	0.20718	RL35	RL35_HUMAN 60S ribosomal protein L35 OS=Homo sapiens OX=9606 GN=RPL35 PE=1 SV=2
P42830	SARS2_siMAPK13-SARS2_siNTC	-1.20039	8.68637e-05	0.000749542	CXCL5	CXCL5_HUMAN C-X-C motif chemokine 5 OS=Homo sapiens OX=9606 GN=CXCL5 PE=1 SV=1
P42858	SARS2_siMAPK13-SARS2_siNTC	-0.385098	0.0869388	0.146664	HD	HD_HUMAN Huntingtin OS=Homo sapiens OX=9606 GN=HTT PE=1 SV=2
P42892	SARS2_siMAPK13-SARS2_siNTC	1.1531	0.28178	0.3779	ECE1	ECE1_HUMAN Endothelin-converting enzyme 1 OS=Homo sapiens OX=9606 GN=ECE1 PE=1 SV=2
P43034	SARS2_siMAPK13-SARS2_siNTC	-0.162853	0.316925	0.414632	LIS1	LIS1_HUMAN Platelet-activating factor acetylhydrolase IB subunit alpha OS=Homo sapiens OX=9606 GN=PAFAH1B1 PE=1 SV=2
P43155	SARS2_siMAPK13-SARS2_siNTC	-0.509036	0.000158775	0.00112742	CACP	CACP_HUMAN Carnitine O-acetyltransferase OS=Homo sapiens OX=9606 GN=CRAT PE=1 SV=5
P43243	SARS2_siMAPK13-SARS2_siNTC	-0.279714	0.00395597	0.0127159	MATR3	MATR3_HUMAN Matrin-3 OS=Homo sapiens OX=9606 GN=MATR3 PE=1 SV=2
P43246	SARS2_siMAPK13-SARS2_siNTC	-0.627185	1.06846e-05	0.000163467	MSH2	MSH2_HUMAN DNA mismatch repair protein Msh2 OS=Homo sapiens OX=9606 GN=MSH2 PE=1 SV=1
P43304	SARS2_siMAPK13-SARS2_siNTC	-0.206865	0.037006	0.074541	GPDM	GPDM_HUMAN Glycerol-3-phosphate dehydrogenase, mitochondrial OS=Homo sapiens OX=9606 GN=GPD2 PE=1 SV=3
P43307	SARS2_siMAPK13-SARS2_siNTC	-0.0763756	0.557535	0.646496	SSRA	SSRA_HUMAN Translocon-associated protein subunit alpha OS=Homo sapiens OX=9606 GN=SSR1 PE=1 SV=3
P43353	SARS2_siMAPK13-SARS2_siNTC	-0.130976	0.299798	0.396914	AL3B1	AL3B1_HUMAN Aldehyde dehydrogenase family 3 member B1 OS=Homo sapiens OX=9606 GN=ALDH3B1 PE=1 SV=1
P43378	SARS2_siMAPK13-SARS2_siNTC	-1.12684	0.000168959	0.00117163	PTN9	PTN9_HUMAN Tyrosine-protein phosphatase non-receptor type 9 OS=Homo sapiens OX=9606 GN=PTPN9 PE=1 SV=1
P43487	SARS2_siMAPK13-SARS2_siNTC	-0.473445	7.87792e-05	0.000690022	RANG	RANG_HUMAN Ran-specific GTPase-activating protein OS=Homo sapiens OX=9606 GN=RANBP1 PE=1 SV=1
P43490	SARS2_siMAPK13-SARS2_siNTC	1.77393	1.8586e-08	1.92097e-06	NAMPT	NAMPT_HUMAN Nicotinamide phosphoribosyltransferase OS=Homo sapiens OX=9606 GN=NAMPT PE=1 SV=1
P43686	SARS2_siMAPK13-SARS2_siNTC	-0.288123	0.00202335	0.0076076	PRS6B	PRS6B_HUMAN 26S proteasome regulatory subunit 6B OS=Homo sapiens OX=9606 GN=PSMC4 PE=1 SV=2
P43897	SARS2_siMAPK13-SARS2_siNTC	-0.366192	0.00100632	0.00445753	EFTS	EFTS_HUMAN Elongation factor Ts, mitochondrial OS=Homo sapiens OX=9606 GN=TSFM PE=1 SV=2
P45880	SARS2_siMAPK13-SARS2_siNTC	-0.348355	0.00036542	0.00202764	VDAC2	VDAC2_HUMAN Voltage-dependent anion-selective channel protein 2 OS=Homo sapiens OX=9606 GN=VDAC2 PE=1 SV=2
P45954	SARS2_siMAPK13-SARS2_siNTC	-1.47932	1.65751e-09	3.35177e-07	ACDSB	ACDSB_HUMAN Short/branched chain specific acyl-CoA dehydrogenase, mitochondrial OS=Homo sapiens OX=9606 GN=ACADSB PE=1 SV=1
P45973	SARS2_siMAPK13-SARS2_siNTC	0.467805	0.000711128	0.00336808	CBX5	CBX5_HUMAN Chromobox protein homolog 5 OS=Homo sapiens OX=9606 GN=CBX5 PE=1 SV=1
P45974	SARS2_siMAPK13-SARS2_siNTC	-0.31566	0.00218794	0.00810198	UBP5	UBP5_HUMAN Ubiquitin carboxyl-terminal hydrolase 5 OS=Homo sapiens OX=9606 GN=USP5 PE=1 SV=2
P45983	SARS2_siMAPK13-SARS2_siNTC	0.218945	0.431597	0.531088	MK08	MK08_HUMAN Mitogen-activated protein kinase 8 OS=Homo sapiens OX=9606 GN=MAPK8 PE=1 SV=2
P45985	SARS2_siMAPK13-SARS2_siNTC	0.20408	0.0453123	0.0874482	MP2K4	MP2K4_HUMAN Dual specificity mitogen-activated protein kinase kinase 4 OS=Homo sapiens OX=9606 GN=MAP2K4 PE=1 SV=1
P46013	SARS2_siMAPK13-SARS2_siNTC	0.553174	0.00525212	0.0155987	KI67	KI67_HUMAN Proliferation marker protein Ki-67 OS=Homo sapiens OX=9606 GN=MKI67 PE=1 SV=2
P46020	SARS2_siMAPK13-SARS2_siNTC	-0.138675	0.469498	0.565291	KPB1	KPB1_HUMAN Phosphorylase b kinase regulatory subunit alpha, skeletal muscle isoform OS=Homo sapiens OX=9606 GN=PHKA1 PE=1 SV=2
P46060	SARS2_siMAPK13-SARS2_siNTC	-0.38098	0.000539415	0.00272432	RAGP1	RAGP1_HUMAN Ran GTPase-activating protein 1 OS=Homo sapiens OX=9606 GN=RANGAP1 PE=1 SV=1
P46063	SARS2_siMAPK13-SARS2_siNTC	-0.404436	0.0063993	0.0182933	RECQ1	RECQ1_HUMAN ATP-dependent DNA helicase Q1 OS=Homo sapiens OX=9606 GN=RECQL PE=1 SV=3
P46087	SARS2_siMAPK13-SARS2_siNTC	-0.179278	0.0399915	0.0790817	NOP2	NOP2_HUMAN Probable 28S rRNA (cytosine(4447)-C(5))-methyltransferase OS=Homo sapiens OX=9606 GN=NOP2 PE=1 SV=2
P46100	SARS2_siMAPK13-SARS2_siNTC	-0.291374	0.0522421	0.0978961	ATRX	ATRX_HUMAN Transcriptional regulator ATRX OS=Homo sapiens OX=9606 GN=ATRX PE=1 SV=5
P46108	SARS2_siMAPK13-SARS2_siNTC	-0.289625	0.00906862	0.0242403	CRK	CRK_HUMAN Adapter molecule crk OS=Homo sapiens OX=9606 GN=CRK PE=1 SV=2
P46109	SARS2_siMAPK13-SARS2_siNTC	0.407283	0.150581	0.229623	CRKL	CRKL_HUMAN Crk-like protein OS=Homo sapiens OX=9606 GN=CRKL PE=1 SV=1
P46199	SARS2_siMAPK13-SARS2_siNTC	0.0380435	0.843763	0.883662	IF2M	IF2M_HUMAN Translation initiation factor IF-2, mitochondrial OS=Homo sapiens OX=9606 GN=MTIF2 PE=1 SV=2
P46379	SARS2_siMAPK13-SARS2_siNTC	-0.467044	0.000724457	0.00339919	BAG6	BAG6_HUMAN Large proline-rich protein BAG6 OS=Homo sapiens OX=9606 GN=BAG6 PE=1 SV=2
P46459	SARS2_siMAPK13-SARS2_siNTC	-0.190341	0.02428	0.0530419	NSF	NSF_HUMAN Vesicle-fusing ATPase OS=Homo sapiens OX=9606 GN=NSF PE=1 SV=3
P46734	SARS2_siMAPK13-SARS2_siNTC	-0.194678	0.253705	0.348385	MP2K3	MP2K3_HUMAN Dual specificity mitogen-activated protein kinase kinase 3 OS=Homo sapiens OX=9606 GN=MAP2K3 PE=1 SV=2
P46736	SARS2_siMAPK13-SARS2_siNTC	0.170004	0.628579	0.709592	BRCC3	BRCC3_HUMAN Lys-63-specific deubiquitinase BRCC36 OS=Homo sapiens OX=9606 GN=BRCC3 PE=1 SV=2
P46776	SARS2_siMAPK13-SARS2_siNTC	-0.108933	0.310246	0.407844	RL27A	RL27A_HUMAN 60S ribosomal protein L27a OS=Homo sapiens OX=9606 GN=RPL27A PE=1 SV=2
P46777	SARS2_siMAPK13-SARS2_siNTC	-0.130054	0.122045	0.193863	RL5	RL5_HUMAN 60S ribosomal protein L5 OS=Homo sapiens OX=9606 GN=RPL5 PE=1 SV=3
P46778	SARS2_siMAPK13-SARS2_siNTC	0.133454	0.252544	0.347304	RL21	RL21_HUMAN 60S ribosomal protein L21 OS=Homo sapiens OX=9606 GN=RPL21 PE=1 SV=2
P46779	SARS2_siMAPK13-SARS2_siNTC	-0.0818631	0.377104	0.476477	RL28	RL28_HUMAN 60S ribosomal protein L28 OS=Homo sapiens OX=9606 GN=RPL28 PE=1 SV=3
P46781	SARS2_siMAPK13-SARS2_siNTC	-0.2077	0.0647869	0.115671	RS9	RS9_HUMAN 40S ribosomal protein S9 OS=Homo sapiens OX=9606 GN=RPS9 PE=1 SV=3
P46782	SARS2_siMAPK13-SARS2_siNTC	-0.0683437	0.545326	0.636145	RS5	RS5_HUMAN 40S ribosomal protein S5 OS=Homo sapiens OX=9606 GN=RPS5 PE=1 SV=4
P46783	SARS2_siMAPK13-SARS2_siNTC	-0.233034	0.0375656	0.0753092	RS10	RS10_HUMAN 40S ribosomal protein S10 OS=Homo sapiens OX=9606 GN=RPS10 PE=1 SV=1
P46821	SARS2_siMAPK13-SARS2_siNTC	-0.0104627	0.91717	0.938023	MAP1B	MAP1B_HUMAN Microtubule-associated protein 1B OS=Homo sapiens OX=9606 GN=MAP1B PE=1 SV=2
P46926	SARS2_siMAPK13-SARS2_siNTC	0.103672	0.481746	0.577474	GNPI1	GNPI1_HUMAN Glucosamine-6-phosphate isomerase 1 OS=Homo sapiens OX=9606 GN=GNPDA1 PE=1 SV=1
P46934	SARS2_siMAPK13-SARS2_siNTC	0.738071	5.76783e-05	0.000550846	NEDD4	NEDD4_HUMAN E3 ubiquitin-protein ligase NEDD4 OS=Homo sapiens OX=9606 GN=NEDD4 PE=1 SV=4
P46937	SARS2_siMAPK13-SARS2_siNTC	0.525139	0.0179456	0.0417326	YAP1	YAP1_HUMAN Transcriptional coactivator YAP1 OS=Homo sapiens OX=9606 GN=YAP1 PE=1 SV=2
P46939	SARS2_siMAPK13-SARS2_siNTC	-0.215486	0.0342284	0.0699149	UTRO	UTRO_HUMAN Utrophin OS=Homo sapiens OX=9606 GN=UTRN PE=1 SV=2
P46940	SARS2_siMAPK13-SARS2_siNTC	0.340276	0.000519341	0.00265435	IQGA1	IQGA1_HUMAN Ras GTPase-activating-like protein IQGAP1 OS=Homo sapiens OX=9606 GN=IQGAP1 PE=1 SV=1
P46976	SARS2_siMAPK13-SARS2_siNTC	0.0859754	0.633116	0.713502	GLYG	GLYG_HUMAN Glycogenin-1 OS=Homo sapiens OX=9606 GN=GYG1 PE=1 SV=4
P46977	SARS2_siMAPK13-SARS2_siNTC	0.0626869	0.720606	0.788783	STT3A	STT3A_HUMAN Dolichyl-diphosphooligosaccharide--protein glycosyltransferase subunit STT3A OS=Homo sapiens OX=9606 GN=STT3A PE=1 SV=2
P47224	SARS2_siMAPK13-SARS2_siNTC	0.213476	0.319924	0.417616	MSS4	MSS4_HUMAN Guanine nucleotide exchange factor MSS4 OS=Homo sapiens OX=9606 GN=RABIF PE=1 SV=2
P47712	SARS2_siMAPK13-SARS2_siNTC	-0.881189	6.31045e-06	0.00011332	PA24A	PA24A_HUMAN Cytosolic phospholipase A2 OS=Homo sapiens OX=9606 GN=PLA2G4A PE=1 SV=2
P47755	SARS2_siMAPK13-SARS2_siNTC	-0.260736	0.00447863	0.013896	CAZA2	CAZA2_HUMAN F-actin-capping protein subunit alpha-2 OS=Homo sapiens OX=9606 GN=CAPZA2 PE=1 SV=3
P47756	SARS2_siMAPK13-SARS2_siNTC	-0.283382	0.00102338	0.00451162	CAPZB	CAPZB_HUMAN F-actin-capping protein subunit beta OS=Homo sapiens OX=9606 GN=CAPZB PE=1 SV=4
P47813	SARS2_siMAPK13-SARS2_siNTC	-0.222243	0.0263989	0.0566856	IF1AX	IF1AX_HUMAN Eukaryotic translation initiation factor 1A, X-chromosomal OS=Homo sapiens OX=9606 GN=EIF1AX PE=1 SV=2
P47895	SARS2_siMAPK13-SARS2_siNTC	-1.07218	0.000245282	0.00152018	AL1A3	AL1A3_HUMAN Aldehyde dehydrogenase family 1 member A3 OS=Homo sapiens OX=9606 GN=ALDH1A3 PE=1 SV=2
P47897	SARS2_siMAPK13-SARS2_siNTC	-0.144701	0.159322	0.239582	SYQ	SYQ_HUMAN Glutamine--tRNA ligase OS=Homo sapiens OX=9606 GN=QARS PE=1 SV=1
P47914	SARS2_siMAPK13-SARS2_siNTC	0.0549777	0.507085	0.601033	RL29	RL29_HUMAN 60S ribosomal protein L29 OS=Homo sapiens OX=9606 GN=RPL29 PE=1 SV=2
P47985	SARS2_siMAPK13-SARS2_siNTC	-0.153813	0.171321	0.253227	UCRI	UCRI_HUMAN Cytochrome b-c1 complex subunit Rieske, mitochondrial OS=Homo sapiens OX=9606 GN=UQCRFS1 PE=1 SV=2
P48047	SARS2_siMAPK13-SARS2_siNTC	-0.283804	0.00215062	0.00797649	ATPO	ATPO_HUMAN ATP synthase subunit O, mitochondrial OS=Homo sapiens OX=9606 GN=ATP5PO PE=1 SV=1
P48059	SARS2_siMAPK13-SARS2_siNTC	0.214915	0.400205	0.500363	LIMS1	LIMS1_HUMAN LIM and senescent cell antigen-like-containing domain protein 1 OS=Homo sapiens OX=9606 GN=LIMS1 PE=1 SV=4
P48147	SARS2_siMAPK13-SARS2_siNTC	-0.238308	0.054974	0.101947	PPCE	PPCE_HUMAN Prolyl endopeptidase OS=Homo sapiens OX=9606 GN=PREP PE=1 SV=2
P48163	SARS2_siMAPK13-SARS2_siNTC	-0.32819	0.023426	0.0515639	MAOX	MAOX_HUMAN NADP-dependent malic enzyme OS=Homo sapiens OX=9606 GN=ME1 PE=1 SV=1
P48200	SARS2_siMAPK13-SARS2_siNTC	-0.448757	0.00793791	0.0217172	IREB2	IREB2_HUMAN Iron-responsive element-binding protein 2 OS=Homo sapiens OX=9606 GN=IREB2 PE=1 SV=4
P48307	SARS2_siMAPK13-SARS2_siNTC	0.319642	0.156868	0.236904	TFPI2	TFPI2_HUMAN Tissue factor pathway inhibitor 2 OS=Homo sapiens OX=9606 GN=TFPI2 PE=1 SV=1
P48426	SARS2_siMAPK13-SARS2_siNTC	-0.181828	0.0524788	0.0981743	PI42A	PI42A_HUMAN Phosphatidylinositol 5-phosphate 4-kinase type-2 alpha OS=Homo sapiens OX=9606 GN=PIP4K2A PE=1 SV=2
P48444	SARS2_siMAPK13-SARS2_siNTC	0.0215245	0.816208	0.864144	COPD	COPD_HUMAN Coatomer subunit delta OS=Homo sapiens OX=9606 GN=ARCN1 PE=1 SV=1
P48449	SARS2_siMAPK13-SARS2_siNTC	-0.972572	7.80441e-07	3.02486e-05	ERG7	ERG7_HUMAN Lanosterol synthase OS=Homo sapiens OX=9606 GN=LSS PE=1 SV=1
P48506	SARS2_siMAPK13-SARS2_siNTC	-0.265799	0.0473733	0.0905603	GSH1	GSH1_HUMAN Glutamate--cysteine ligase catalytic subunit OS=Homo sapiens OX=9606 GN=GCLC PE=1 SV=2
P48507	SARS2_siMAPK13-SARS2_siNTC	-0.173942	0.0936355	0.15583	GSH0	GSH0_HUMAN Glutamate--cysteine ligase regulatory subunit OS=Homo sapiens OX=9606 GN=GCLM PE=1 SV=1
P48509	SARS2_siMAPK13-SARS2_siNTC	0.659531	0.004787	0.0145328	CD151	CD151_HUMAN CD151 antigen OS=Homo sapiens OX=9606 GN=CD151 PE=1 SV=3
P48556	SARS2_siMAPK13-SARS2_siNTC	-0.514407	0.000396832	0.00214363	PSMD8	PSMD8_HUMAN 26S proteasome non-ATPase regulatory subunit 8 OS=Homo sapiens OX=9606 GN=PSMD8 PE=1 SV=2
P48634	SARS2_siMAPK13-SARS2_siNTC	-0.135193	0.196397	0.284207	PRC2A	PRC2A_HUMAN Protein PRRC2A OS=Homo sapiens OX=9606 GN=PRRC2A PE=1 SV=3
P48637	SARS2_siMAPK13-SARS2_siNTC	-0.284494	0.319069	0.416617	GSHB	GSHB_HUMAN Glutathione synthetase OS=Homo sapiens OX=9606 GN=GSS PE=1 SV=1
P48643	SARS2_siMAPK13-SARS2_siNTC	-0.663486	3.56674e-06	7.97544e-05	TCPE	TCPE_HUMAN T-complex protein 1 subunit epsilon OS=Homo sapiens OX=9606 GN=CCT5 PE=1 SV=1
P48651	SARS2_siMAPK13-SARS2_siNTC	-0.556887	0.287574	0.3839	PTSS1	PTSS1_HUMAN Phosphatidylserine synthase 1 OS=Homo sapiens OX=9606 GN=PTDSS1 PE=1 SV=1
P48729	SARS2_siMAPK13-SARS2_siNTC	-0.581673	0.000178822	0.00121416	KC1A	KC1A_HUMAN Casein kinase I isoform alpha OS=Homo sapiens OX=9606 GN=CSNK1A1 PE=1 SV=2
P48730	SARS2_siMAPK13-SARS2_siNTC	-0.0156166	0.916465	0.937672	KC1D	KC1D_HUMAN Casein kinase I isoform delta OS=Homo sapiens OX=9606 GN=CSNK1D PE=1 SV=2
P48735	SARS2_siMAPK13-SARS2_siNTC	-0.213368	0.022631	0.050242	IDHP	IDHP_HUMAN Isocitrate dehydrogenase [NADP], mitochondrial OS=Homo sapiens OX=9606 GN=IDH2 PE=1 SV=2
P48739	SARS2_siMAPK13-SARS2_siNTC	-0.107142	0.168372	0.249871	PIPNB	PIPNB_HUMAN Phosphatidylinositol transfer protein beta isoform OS=Homo sapiens OX=9606 GN=PITPNB PE=1 SV=2
P48960	SARS2_siMAPK13-SARS2_siNTC	-0.544326	0.000235386	0.00147545	CD97	CD97_HUMAN CD97 antigen OS=Homo sapiens OX=9606 GN=CD97 PE=1 SV=4
P49005	SARS2_siMAPK13-SARS2_siNTC	-0.852768	0.000236962	0.00148332	DPOD2	DPOD2_HUMAN DNA polymerase delta subunit 2 OS=Homo sapiens OX=9606 GN=POLD2 PE=1 SV=1
P49006	SARS2_siMAPK13-SARS2_siNTC	-1.02173	1.65794e-05	0.000227199	MRP	MRP_HUMAN MARCKS-related protein OS=Homo sapiens OX=9606 GN=MARCKSL1 PE=1 SV=2
P49023	SARS2_siMAPK13-SARS2_siNTC	0.197473	0.049431	0.0937999	PAXI	PAXI_HUMAN Paxillin OS=Homo sapiens OX=9606 GN=PXN PE=1 SV=3
P49069	SARS2_siMAPK13-SARS2_siNTC	0.212062	0.128192	0.201631	CAMLG	CAMLG_HUMAN Calcium signal-modulating cyclophilin ligand OS=Homo sapiens OX=9606 GN=CAMLG PE=1 SV=1
P49116	SARS2_siMAPK13-SARS2_siNTC	-0.749817	0.324302	0.42191	NR2C2	NR2C2_HUMAN Nuclear receptor subfamily 2 group C member 2 OS=Homo sapiens OX=9606 GN=NR2C2 PE=1 SV=1
P49189	SARS2_siMAPK13-SARS2_siNTC	-0.443508	5.92221e-05	0.000558706	AL9A1	AL9A1_HUMAN 4-trimethylaminobutyraldehyde dehydrogenase OS=Homo sapiens OX=9606 GN=ALDH9A1 PE=1 SV=3
P49207	SARS2_siMAPK13-SARS2_siNTC	0.10303	0.205075	0.293968	RL34	RL34_HUMAN 60S ribosomal protein L34 OS=Homo sapiens OX=9606 GN=RPL34 PE=1 SV=3
P49257	SARS2_siMAPK13-SARS2_siNTC	0.2777	0.00736179	0.0204294	LMAN1	LMAN1_HUMAN Protein ERGIC-53 OS=Homo sapiens OX=9606 GN=LMAN1 PE=1 SV=2
P49281	SARS2_siMAPK13-SARS2_siNTC	NA	NA	NA	NRAM2	NRAM2_HUMAN Natural resistance-associated macrophage protein 2 OS=Homo sapiens OX=9606 GN=SLC11A2 PE=1 SV=2
P49321	SARS2_siMAPK13-SARS2_siNTC	-0.409076	0.00490587	0.0147971	NASP	NASP_HUMAN Nuclear autoantigenic sperm protein OS=Homo sapiens OX=9606 GN=NASP PE=1 SV=2
P49327	SARS2_siMAPK13-SARS2_siNTC	-0.741538	4.70926e-06	9.52294e-05	FAS	FAS_HUMAN Fatty acid synthase OS=Homo sapiens OX=9606 GN=FASN PE=1 SV=3
P49354	SARS2_siMAPK13-SARS2_siNTC	-0.217826	0.233202	0.326694	FNTA	FNTA_HUMAN Protein farnesyltransferase/geranylgeranyltransferase type-1 subunit alpha OS=Homo sapiens OX=9606 GN=FNTA PE=1 SV=1
P49356	SARS2_siMAPK13-SARS2_siNTC	0.287649	0.519069	0.612117	FNTB	FNTB_HUMAN Protein farnesyltransferase subunit beta OS=Homo sapiens OX=9606 GN=FNTB PE=1 SV=1
P49366	SARS2_siMAPK13-SARS2_siNTC	-0.0605343	0.794055	0.847441	DHYS	DHYS_HUMAN Deoxyhypusine synthase OS=Homo sapiens OX=9606 GN=DHPS PE=1 SV=1
P49368	SARS2_siMAPK13-SARS2_siNTC	-0.49484	4.40121e-05	0.000451877	TCPG	TCPG_HUMAN T-complex protein 1 subunit gamma OS=Homo sapiens OX=9606 GN=CCT3 PE=1 SV=4
P49406	SARS2_siMAPK13-SARS2_siNTC	-0.225589	0.118149	0.188447	RM19	RM19_HUMAN 39S ribosomal protein L19, mitochondrial OS=Homo sapiens OX=9606 GN=MRPL19 PE=1 SV=2
P49411	SARS2_siMAPK13-SARS2_siNTC	-0.311633	0.00495512	0.0149207	EFTU	EFTU_HUMAN Elongation factor Tu, mitochondrial OS=Homo sapiens OX=9606 GN=TUFM PE=1 SV=2
P49419	SARS2_siMAPK13-SARS2_siNTC	-0.555403	1.60455e-05	0.000222105	AL7A1	AL7A1_HUMAN Alpha-aminoadipic semialdehyde dehydrogenase OS=Homo sapiens OX=9606 GN=ALDH7A1 PE=1 SV=5
P49448	SARS2_siMAPK13-SARS2_siNTC	-0.163727	0.0451302	0.0872405	DHE4	DHE4_HUMAN Glutamate dehydrogenase 2, mitochondrial OS=Homo sapiens OX=9606 GN=GLUD2 PE=1 SV=2
P49458	SARS2_siMAPK13-SARS2_siNTC	-0.0526512	0.645495	0.724294	SRP09	SRP09_HUMAN Signal recognition particle 9 kDa protein OS=Homo sapiens OX=9606 GN=SRP9 PE=1 SV=2
P49459	SARS2_siMAPK13-SARS2_siNTC	-0.0542877	NA	NA	UBE2A	UBE2A_HUMAN Ubiquitin-conjugating enzyme E2 A OS=Homo sapiens OX=9606 GN=UBE2A PE=1 SV=2
P49585	SARS2_siMAPK13-SARS2_siNTC	-0.0259007	0.738434	0.802818	PCY1A	PCY1A_HUMAN Choline-phosphate cytidylyltransferase A OS=Homo sapiens OX=9606 GN=PCYT1A PE=1 SV=2
P49588	SARS2_siMAPK13-SARS2_siNTC	-0.0628244	0.465783	0.562106	SYAC	SYAC_HUMAN Alanine--tRNA ligase, cytoplasmic OS=Homo sapiens OX=9606 GN=AARS PE=1 SV=2
P49589	SARS2_siMAPK13-SARS2_siNTC	-0.411798	0.00013623	0.00102004	SYCC	SYCC_HUMAN Cysteine--tRNA ligase, cytoplasmic OS=Homo sapiens OX=9606 GN=CARS PE=1 SV=3
P49590	SARS2_siMAPK13-SARS2_siNTC	0.18355	0.116667	0.186788	SYHM	SYHM_HUMAN Probable histidine--tRNA ligase, mitochondrial OS=Homo sapiens OX=9606 GN=HARS2 PE=1 SV=1
P49591	SARS2_siMAPK13-SARS2_siNTC	-0.607538	9.31595e-06	0.000149409	SYSC	SYSC_HUMAN Serine--tRNA ligase, cytoplasmic OS=Homo sapiens OX=9606 GN=SARS PE=1 SV=3
P49593	SARS2_siMAPK13-SARS2_siNTC	0.0436783	0.646662	0.725429	PPM1F	PPM1F_HUMAN Protein phosphatase 1F OS=Homo sapiens OX=9606 GN=PPM1F PE=1 SV=3
P49662	SARS2_siMAPK13-SARS2_siNTC	1.27717	0.144509	0.221892	CASP4	CASP4_HUMAN Caspase-4 OS=Homo sapiens OX=9606 GN=CASP4 PE=1 SV=1
P49674	SARS2_siMAPK13-SARS2_siNTC	-0.340309	0.184352	0.269206	KC1E	KC1E_HUMAN Casein kinase I isoform epsilon OS=Homo sapiens OX=9606 GN=CSNK1E PE=1 SV=1
P49716	SARS2_siMAPK13-SARS2_siNTC	NA	NA	NA	CEBPD	CEBPD_HUMAN CCAAT/enhancer-binding protein delta OS=Homo sapiens OX=9606 GN=CEBPD PE=1 SV=2
P49720	SARS2_siMAPK13-SARS2_siNTC	-0.566886	0.00058824	0.00289208	PSB3	PSB3_HUMAN Proteasome subunit beta type-3 OS=Homo sapiens OX=9606 GN=PSMB3 PE=1 SV=2
P49721	SARS2_siMAPK13-SARS2_siNTC	-0.416372	0.00104632	0.00458231	PSB2	PSB2_HUMAN Proteasome subunit beta type-2 OS=Homo sapiens OX=9606 GN=PSMB2 PE=1 SV=1
P49736	SARS2_siMAPK13-SARS2_siNTC	-0.15895	0.239425	0.333802	MCM2	MCM2_HUMAN DNA replication licensing factor MCM2 OS=Homo sapiens OX=9606 GN=MCM2 PE=1 SV=4
P49748	SARS2_siMAPK13-SARS2_siNTC	0.159382	0.0562402	0.103634	ACADV	ACADV_HUMAN Very long-chain specific acyl-CoA dehydrogenase, mitochondrial OS=Homo sapiens OX=9606 GN=ACADVL PE=1 SV=1
P49750	SARS2_siMAPK13-SARS2_siNTC	-0.427572	1.47372e-05	0.000208336	YLPM1	YLPM1_HUMAN YLP motif-containing protein 1 OS=Homo sapiens OX=9606 GN=YLPM1 PE=1 SV=4
P49754	SARS2_siMAPK13-SARS2_siNTC	0.42356	0.0232313	0.0512472	VPS41	VPS41_HUMAN Vacuolar protein sorting-associated protein 41 homolog OS=Homo sapiens OX=9606 GN=VPS41 PE=1 SV=3
P49755	SARS2_siMAPK13-SARS2_siNTC	0.14135	0.139888	0.215866	TMEDA	TMEDA_HUMAN Transmembrane emp24 domain-containing protein 10 OS=Homo sapiens OX=9606 GN=TMED10 PE=1 SV=2
P49756	SARS2_siMAPK13-SARS2_siNTC	-0.142108	0.183346	0.268074	RBM25	RBM25_HUMAN RNA-binding protein 25 OS=Homo sapiens OX=9606 GN=RBM25 PE=1 SV=3
P49757	SARS2_siMAPK13-SARS2_siNTC	-0.563972	0.00497915	0.01496	NUMB	NUMB_HUMAN Protein numb homolog OS=Homo sapiens OX=9606 GN=NUMB PE=1 SV=2
P49768	SARS2_siMAPK13-SARS2_siNTC	0.370226	0.105361	0.171942	PSN1	PSN1_HUMAN Presenilin-1 OS=Homo sapiens OX=9606 GN=PSEN1 PE=1 SV=1
P49770	SARS2_siMAPK13-SARS2_siNTC	-0.270775	0.0206474	0.0466321	EI2BB	EI2BB_HUMAN Translation initiation factor eIF-2B subunit beta OS=Homo sapiens OX=9606 GN=EIF2B2 PE=1 SV=3
P49773	SARS2_siMAPK13-SARS2_siNTC	0.198354	0.0146045	0.0353963	HINT1	HINT1_HUMAN Histidine triad nucleotide-binding protein 1 OS=Homo sapiens OX=9606 GN=HINT1 PE=1 SV=2
P49788	SARS2_siMAPK13-SARS2_siNTC	Inf	NA	0	TIG1	TIG1_HUMAN Retinoic acid receptor responder protein 1 OS=Homo sapiens OX=9606 GN=RARRES1 PE=1 SV=2
P49790	SARS2_siMAPK13-SARS2_siNTC	-0.00557593	0.95602	0.967859	NU153	NU153_HUMAN Nuclear pore complex protein Nup153 OS=Homo sapiens OX=9606 GN=NUP153 PE=1 SV=2
P49792	SARS2_siMAPK13-SARS2_siNTC	-0.279144	0.0145513	0.0352858	RBP2	RBP2_HUMAN E3 SUMO-protein ligase RanBP2 OS=Homo sapiens OX=9606 GN=RANBP2 PE=1 SV=2
P49821	SARS2_siMAPK13-SARS2_siNTC	-0.407521	0.0164256	0.038898	NDUV1	NDUV1_HUMAN NADH dehydrogenase [ubiquinone] flavoprotein 1, mitochondrial OS=Homo sapiens OX=9606 GN=NDUFV1 PE=1 SV=4
P49840	SARS2_siMAPK13-SARS2_siNTC	-0.196397	0.0460462	0.0885674	GSK3A	GSK3A_HUMAN Glycogen synthase kinase-3 alpha OS=Homo sapiens OX=9606 GN=GSK3A PE=1 SV=2
P49841	SARS2_siMAPK13-SARS2_siNTC	0.0299642	0.729459	0.796411	GSK3B	GSK3B_HUMAN Glycogen synthase kinase-3 beta OS=Homo sapiens OX=9606 GN=GSK3B PE=1 SV=2
P49848	SARS2_siMAPK13-SARS2_siNTC	-0.397213	0.434186	0.533614	TAF6	TAF6_HUMAN Transcription initiation factor TFIID subunit 6 OS=Homo sapiens OX=9606 GN=TAF6 PE=1 SV=1
P49902	SARS2_siMAPK13-SARS2_siNTC	-0.193746	0.305527	0.402779	5NTC	5NTC_HUMAN Cytosolic purine 5'-nucleotidase OS=Homo sapiens OX=9606 GN=NT5C2 PE=1 SV=1
P49903	SARS2_siMAPK13-SARS2_siNTC	-0.538629	0.00296844	0.010242	SPS1	SPS1_HUMAN Selenide, water dikinase 1 OS=Homo sapiens OX=9606 GN=SEPHS1 PE=1 SV=2
P49914	SARS2_siMAPK13-SARS2_siNTC	-0.0103407	0.89223	0.920941	MTHFS	MTHFS_HUMAN 5-formyltetrahydrofolate cyclo-ligase OS=Homo sapiens OX=9606 GN=MTHFS PE=1 SV=2
P49915	SARS2_siMAPK13-SARS2_siNTC	-0.269392	0.0127214	0.0316234	GUAA	GUAA_HUMAN GMP synthase [glutamine-hydrolyzing] OS=Homo sapiens OX=9606 GN=GMPS PE=1 SV=1
P49916	SARS2_siMAPK13-SARS2_siNTC	-0.666025	0.000327047	0.001899	DNLI3	DNLI3_HUMAN DNA ligase 3 OS=Homo sapiens OX=9606 GN=LIG3 PE=1 SV=2
P49917	SARS2_siMAPK13-SARS2_siNTC	-0.698498	0.317557	0.415225	DNLI4	DNLI4_HUMAN DNA ligase 4 OS=Homo sapiens OX=9606 GN=LIG4 PE=1 SV=2
P49959	SARS2_siMAPK13-SARS2_siNTC	-0.0158066	0.873258	0.905008	MRE11	MRE11_HUMAN Double-strand break repair protein MRE11 OS=Homo sapiens OX=9606 GN=MRE11 PE=1 SV=3
P50148	SARS2_siMAPK13-SARS2_siNTC	-0.209183	0.157494	0.237511	GNAQ	GNAQ_HUMAN Guanine nucleotide-binding protein G(q) subunit alpha OS=Homo sapiens OX=9606 GN=GNAQ PE=1 SV=4
P50213	SARS2_siMAPK13-SARS2_siNTC	-0.351569	0.00122522	0.00519935	IDH3A	IDH3A_HUMAN Isocitrate dehydrogenase [NAD] subunit alpha, mitochondrial OS=Homo sapiens OX=9606 GN=IDH3A PE=1 SV=1
P50238	SARS2_siMAPK13-SARS2_siNTC	-0.495951	0.00744576	0.0206255	CRIP1	CRIP1_HUMAN Cysteine-rich protein 1 OS=Homo sapiens OX=9606 GN=CRIP1 PE=1 SV=3
P50336	SARS2_siMAPK13-SARS2_siNTC	-0.365294	0.0854426	0.144349	PPOX	PPOX_HUMAN Protoporphyrinogen oxidase OS=Homo sapiens OX=9606 GN=PPOX PE=1 SV=1
P50395	SARS2_siMAPK13-SARS2_siNTC	-0.307479	0.00265967	0.00942126	GDIB	GDIB_HUMAN Rab GDP dissociation inhibitor beta OS=Homo sapiens OX=9606 GN=GDI2 PE=1 SV=2
P50402	SARS2_siMAPK13-SARS2_siNTC	-0.0370867	0.566398	0.654326	EMD	EMD_HUMAN Emerin OS=Homo sapiens OX=9606 GN=EMD PE=1 SV=1
P50416	SARS2_siMAPK13-SARS2_siNTC	-0.571857	1.99129e-05	0.00025798	CPT1A	CPT1A_HUMAN Carnitine O-palmitoyltransferase 1, liver isoform OS=Homo sapiens OX=9606 GN=CPT1A PE=1 SV=2
P50443	SARS2_siMAPK13-SARS2_siNTC	Inf	NA	0	S26A2	S26A2_HUMAN Sulfate transporter OS=Homo sapiens OX=9606 GN=SLC26A2 PE=1 SV=2
P50452	SARS2_siMAPK13-SARS2_siNTC	-0.0692295	0.59483	0.678743	SPB8	SPB8_HUMAN Serpin B8 OS=Homo sapiens OX=9606 GN=SERPINB8 PE=1 SV=2
P50453	SARS2_siMAPK13-SARS2_siNTC	0.579298	0.00400887	0.0128499	SPB9	SPB9_HUMAN Serpin B9 OS=Homo sapiens OX=9606 GN=SERPINB9 PE=1 SV=1
P50454	SARS2_siMAPK13-SARS2_siNTC	0.0168328	0.841594	0.882465	SERPH	SERPH_HUMAN Serpin H1 OS=Homo sapiens OX=9606 GN=SERPINH1 PE=1 SV=2
P50502	SARS2_siMAPK13-SARS2_siNTC	-0.0102175	0.931503	0.949359	F10A1	F10A1_HUMAN Hsc70-interacting protein OS=Homo sapiens OX=9606 GN=ST13 PE=1 SV=2
P50542	SARS2_siMAPK13-SARS2_siNTC	-0.67275	0.0045654	0.0140807	PEX5	PEX5_HUMAN Peroxisomal targeting signal 1 receptor OS=Homo sapiens OX=9606 GN=PEX5 PE=1 SV=3
P50552	SARS2_siMAPK13-SARS2_siNTC	-0.386465	0.000617188	0.00299639	VASP	VASP_HUMAN Vasodilator-stimulated phosphoprotein OS=Homo sapiens OX=9606 GN=VASP PE=1 SV=3
P50570	SARS2_siMAPK13-SARS2_siNTC	0.0819722	0.435524	0.534606	DYN2	DYN2_HUMAN Dynamin-2 OS=Homo sapiens OX=9606 GN=DNM2 PE=1 SV=2
P50579	SARS2_siMAPK13-SARS2_siNTC	-0.514482	0.000124827	0.0009628	MAP2	MAP2_HUMAN Methionine aminopeptidase 2 OS=Homo sapiens OX=9606 GN=METAP2 PE=1 SV=1
P50583	SARS2_siMAPK13-SARS2_siNTC	0.0652921	0.611651	0.69419	AP4A	AP4A_HUMAN Bis(5'-nucleosyl)-tetraphosphatase [asymmetrical] OS=Homo sapiens OX=9606 GN=NUDT2 PE=1 SV=3
P50613	SARS2_siMAPK13-SARS2_siNTC	Inf	NA	0	CDK7	CDK7_HUMAN Cyclin-dependent kinase 7 OS=Homo sapiens OX=9606 GN=CDK7 PE=1 SV=1
P50749	SARS2_siMAPK13-SARS2_siNTC	-0.0511319	0.861823	0.896118	RASF2	RASF2_HUMAN Ras association domain-containing protein 2 OS=Homo sapiens OX=9606 GN=RASSF2 PE=1 SV=1
P50750	SARS2_siMAPK13-SARS2_siNTC	-0.674159	5.80523e-05	0.000551023	CDK9	CDK9_HUMAN Cyclin-dependent kinase 9 OS=Homo sapiens OX=9606 GN=CDK9 PE=1 SV=3
P50851	SARS2_siMAPK13-SARS2_siNTC	-0.307754	0.0083683	0.0226812	LRBA	LRBA_HUMAN Lipopolysaccharide-responsive and beige-like anchor protein OS=Homo sapiens OX=9606 GN=LRBA PE=1 SV=4
P50895	SARS2_siMAPK13-SARS2_siNTC	-0.177482	0.04433	0.0859796	BCAM	BCAM_HUMAN Basal cell adhesion molecule OS=Homo sapiens OX=9606 GN=BCAM PE=1 SV=2
P50914	SARS2_siMAPK13-SARS2_siNTC	-0.0225252	0.81825	0.865715	RL14	RL14_HUMAN 60S ribosomal protein L14 OS=Homo sapiens OX=9606 GN=RPL14 PE=1 SV=4
P50990	SARS2_siMAPK13-SARS2_siNTC	-0.65502	3.29304e-06	7.58215e-05	TCPQ	TCPQ_HUMAN T-complex protein 1 subunit theta OS=Homo sapiens OX=9606 GN=CCT8 PE=1 SV=4
P50991	SARS2_siMAPK13-SARS2_siNTC	-0.438865	0.000234221	0.00147012	TCPD	TCPD_HUMAN T-complex protein 1 subunit delta OS=Homo sapiens OX=9606 GN=CCT4 PE=1 SV=4
P50995	SARS2_siMAPK13-SARS2_siNTC	0.0974117	0.301084	0.398051	ANX11	ANX11_HUMAN Annexin A11 OS=Homo sapiens OX=9606 GN=ANXA11 PE=1 SV=1
P51003	SARS2_siMAPK13-SARS2_siNTC	-0.175632	0.164652	0.245999	PAPOA	PAPOA_HUMAN Poly(A) polymerase alpha OS=Homo sapiens OX=9606 GN=PAPOLA PE=1 SV=4
P51114	SARS2_siMAPK13-SARS2_siNTC	-0.899329	1.78059e-06	5.15623e-05	FXR1	FXR1_HUMAN Fragile X mental retardation syndrome-related protein 1 OS=Homo sapiens OX=9606 GN=FXR1 PE=1 SV=3
P51116	SARS2_siMAPK13-SARS2_siNTC	-0.704762	1.19274e-06	4.04921e-05	FXR2	FXR2_HUMAN Fragile X mental retardation syndrome-related protein 2 OS=Homo sapiens OX=9606 GN=FXR2 PE=1 SV=2
P51148	SARS2_siMAPK13-SARS2_siNTC	-0.432675	0.000634049	0.00305909	RAB5C	RAB5C_HUMAN Ras-related protein Rab-5C OS=Homo sapiens OX=9606 GN=RAB5C PE=1 SV=2
P51149	SARS2_siMAPK13-SARS2_siNTC	-0.380299	0.00359993	0.0118915	RAB7A	RAB7A_HUMAN Ras-related protein Rab-7a OS=Homo sapiens OX=9606 GN=RAB7A PE=1 SV=1
P51151	SARS2_siMAPK13-SARS2_siNTC	0.0678053	0.64911	0.727504	RAB9A	RAB9A_HUMAN Ras-related protein Rab-9A OS=Homo sapiens OX=9606 GN=RAB9A PE=1 SV=1
P51153	SARS2_siMAPK13-SARS2_siNTC	-0.0526424	0.507863	0.601648	RAB13	RAB13_HUMAN Ras-related protein Rab-13 OS=Homo sapiens OX=9606 GN=RAB13 PE=1 SV=1
P51159	SARS2_siMAPK13-SARS2_siNTC	Inf	NA	0	RB27A	RB27A_HUMAN Ras-related protein Rab-27A OS=Homo sapiens OX=9606 GN=RAB27A PE=1 SV=3
P51160	SARS2_siMAPK13-SARS2_siNTC	0.192723	0.300462	0.397341	PDE6C	PDE6C_HUMAN Cone cGMP-specific 3',5'-cyclic phosphodiesterase subunit alpha' OS=Homo sapiens OX=9606 GN=PDE6C PE=1 SV=2
P51397	SARS2_siMAPK13-SARS2_siNTC	1.02784	1.38406e-06	4.47032e-05	DAP1	DAP1_HUMAN Death-associated protein 1 OS=Homo sapiens OX=9606 GN=DAP PE=1 SV=3
P51398	SARS2_siMAPK13-SARS2_siNTC	-0.208345	0.262405	0.357337	RT29	RT29_HUMAN 28S ribosomal protein S29, mitochondrial OS=Homo sapiens OX=9606 GN=DAP3 PE=1 SV=1
P51452	SARS2_siMAPK13-SARS2_siNTC	0.684944	5.57651e-06	0.000105005	DUS3	DUS3_HUMAN Dual specificity protein phosphatase 3 OS=Homo sapiens OX=9606 GN=DUSP3 PE=1 SV=1
P51513	SARS2_siMAPK13-SARS2_siNTC	-0.649404	0.0148824	0.0359947	NOVA1	NOVA1_HUMAN RNA-binding protein Nova-1 OS=Homo sapiens OX=9606 GN=NOVA1 PE=1 SV=2
P51531	SARS2_siMAPK13-SARS2_siNTC	-0.264519	0.300191	0.397209	SMCA2	SMCA2_HUMAN Probable global transcription activator SNF2L2 OS=Homo sapiens OX=9606 GN=SMARCA2 PE=1 SV=2
P51553	SARS2_siMAPK13-SARS2_siNTC	-0.2316	0.0178226	0.0414878	IDH3G	IDH3G_HUMAN Isocitrate dehydrogenase [NAD] subunit gamma, mitochondrial OS=Homo sapiens OX=9606 GN=IDH3G PE=1 SV=1
P51570	SARS2_siMAPK13-SARS2_siNTC	0.124258	0.137087	0.212672	GALK1	GALK1_HUMAN Galactokinase OS=Homo sapiens OX=9606 GN=GALK1 PE=1 SV=1
P51571	SARS2_siMAPK13-SARS2_siNTC	0.0483197	0.582829	0.667669	SSRD	SSRD_HUMAN Translocon-associated protein subunit delta OS=Homo sapiens OX=9606 GN=SSR4 PE=1 SV=1
P51572	SARS2_siMAPK13-SARS2_siNTC	-0.184841	0.117517	0.187826	BAP31	BAP31_HUMAN B-cell receptor-associated protein 31 OS=Homo sapiens OX=9606 GN=BCAP31 PE=1 SV=3
P51608	SARS2_siMAPK13-SARS2_siNTC	-1.08621	7.01513e-05	0.000632313	MECP2	MECP2_HUMAN Methyl-CpG-binding protein 2 OS=Homo sapiens OX=9606 GN=MECP2 PE=1 SV=1
P51610	SARS2_siMAPK13-SARS2_siNTC	-0.18302	0.0655554	0.116774	HCFC1	HCFC1_HUMAN Host cell factor 1 OS=Homo sapiens OX=9606 GN=HCFC1 PE=1 SV=2
P51648	SARS2_siMAPK13-SARS2_siNTC	-0.504674	0.0018563	0.00711176	AL3A2	AL3A2_HUMAN Aldehyde dehydrogenase family 3 member A2 OS=Homo sapiens OX=9606 GN=ALDH3A2 PE=1 SV=1
P51649	SARS2_siMAPK13-SARS2_siNTC	-0.535898	4.13795e-05	0.00043055	SSDH	SSDH_HUMAN Succinate-semialdehyde dehydrogenase, mitochondrial OS=Homo sapiens OX=9606 GN=ALDH5A1 PE=1 SV=2
P51659	SARS2_siMAPK13-SARS2_siNTC	-0.278943	0.0149474	0.0360395	DHB4	DHB4_HUMAN Peroxisomal multifunctional enzyme type 2 OS=Homo sapiens OX=9606 GN=HSD17B4 PE=1 SV=3
P51665	SARS2_siMAPK13-SARS2_siNTC	-0.342603	0.000730145	0.00340954	PSMD7	PSMD7_HUMAN 26S proteasome non-ATPase regulatory subunit 7 OS=Homo sapiens OX=9606 GN=PSMD7 PE=1 SV=2
P51668	SARS2_siMAPK13-SARS2_siNTC	-0.493861	0.00811025	0.0220977	UB2D1	UB2D1_HUMAN Ubiquitin-conjugating enzyme E2 D1 OS=Homo sapiens OX=9606 GN=UBE2D1 PE=1 SV=1
P51690	SARS2_siMAPK13-SARS2_siNTC	1.17055	4.52155e-06	9.31912e-05	ARSE	ARSE_HUMAN Arylsulfatase E OS=Homo sapiens OX=9606 GN=ARSE PE=1 SV=2
P51692	SARS2_siMAPK13-SARS2_siNTC	-0.353139	0.0759908	0.131437	STA5B	STA5B_HUMAN Signal transducer and activator of transcription 5B OS=Homo sapiens OX=9606 GN=STAT5B PE=1 SV=2
P51790	SARS2_siMAPK13-SARS2_siNTC	-0.786755	0.157135	0.237152	CLCN3	CLCN3_HUMAN H(+)/Cl(-) exchange transporter 3 OS=Homo sapiens OX=9606 GN=CLCN3 PE=1 SV=2
P51798	SARS2_siMAPK13-SARS2_siNTC	0.396685	0.00980158	0.0257846	CLCN7	CLCN7_HUMAN H(+)/Cl(-) exchange transporter 7 OS=Homo sapiens OX=9606 GN=CLCN7 PE=1 SV=2
P51809	SARS2_siMAPK13-SARS2_siNTC	-0.04094	0.811762	0.860939	VAMP7	VAMP7_HUMAN Vesicle-associated membrane protein 7 OS=Homo sapiens OX=9606 GN=VAMP7 PE=1 SV=3
P51812	SARS2_siMAPK13-SARS2_siNTC	-0.511276	0.000460009	0.00241382	KS6A3	KS6A3_HUMAN Ribosomal protein S6 kinase alpha-3 OS=Homo sapiens OX=9606 GN=RPS6KA3 PE=1 SV=1
P51843	SARS2_siMAPK13-SARS2_siNTC	0.485588	0.0217059	0.0484891	NR0B1	NR0B1_HUMAN Nuclear receptor subfamily 0 group B member 1 OS=Homo sapiens OX=9606 GN=NR0B1 PE=1 SV=2
P51858	SARS2_siMAPK13-SARS2_siNTC	-0.200798	0.0462775	0.0888504	HDGF	HDGF_HUMAN Hepatoma-derived growth factor OS=Homo sapiens OX=9606 GN=HDGF PE=1 SV=1
P51965	SARS2_siMAPK13-SARS2_siNTC	-1.66318	0.000136438	0.00102004	UB2E1	UB2E1_HUMAN Ubiquitin-conjugating enzyme E2 E1 OS=Homo sapiens OX=9606 GN=UBE2E1 PE=1 SV=1
P51970	SARS2_siMAPK13-SARS2_siNTC	-0.383222	0.0113499	0.028872	NDUA8	NDUA8_HUMAN NADH dehydrogenase [ubiquinone] 1 alpha subcomplex subunit 8 OS=Homo sapiens OX=9606 GN=NDUFA8 PE=1 SV=3
P51991	SARS2_siMAPK13-SARS2_siNTC	-0.475477	0.000558251	0.00279186	ROA3	ROA3_HUMAN Heterogeneous nuclear ribonucleoprotein A3 OS=Homo sapiens OX=9606 GN=HNRNPA3 PE=1 SV=2
P52209	SARS2_siMAPK13-SARS2_siNTC	-0.373342	0.00255896	0.00913411	6PGD	6PGD_HUMAN 6-phosphogluconate dehydrogenase, decarboxylating OS=Homo sapiens OX=9606 GN=PGD PE=1 SV=3
P52272	SARS2_siMAPK13-SARS2_siNTC	-0.451437	0.000105819	0.000857428	HNRPM	HNRPM_HUMAN Heterogeneous nuclear ribonucleoprotein M OS=Homo sapiens OX=9606 GN=HNRNPM PE=1 SV=3
P52292	SARS2_siMAPK13-SARS2_siNTC	-0.202936	0.039893	0.0790179	IMA1	IMA1_HUMAN Importin subunit alpha-1 OS=Homo sapiens OX=9606 GN=KPNA2 PE=1 SV=1
P52294	SARS2_siMAPK13-SARS2_siNTC	0.125934	0.188846	0.275078	IMA5	IMA5_HUMAN Importin subunit alpha-5 OS=Homo sapiens OX=9606 GN=KPNA1 PE=1 SV=3
P52298	SARS2_siMAPK13-SARS2_siNTC	-0.753022	2.01434e-06	5.5766e-05	NCBP2	NCBP2_HUMAN Nuclear cap-binding protein subunit 2 OS=Homo sapiens OX=9606 GN=NCBP2 PE=1 SV=1
P52306	SARS2_siMAPK13-SARS2_siNTC	-0.831285	0.228382	0.32149	GDS1	GDS1_HUMAN Rap1 GTPase-GDP dissociation stimulator 1 OS=Homo sapiens OX=9606 GN=RAP1GDS1 PE=1 SV=3
P52434	SARS2_siMAPK13-SARS2_siNTC	-0.346296	0.35855	0.459399	RPAB3	RPAB3_HUMAN DNA-directed RNA polymerases I, II, and III subunit RPABC3 OS=Homo sapiens OX=9606 GN=POLR2H PE=1 SV=4
P52564	SARS2_siMAPK13-SARS2_siNTC	-0.476949	0.0110641	0.0283835	MP2K6	MP2K6_HUMAN Dual specificity mitogen-activated protein kinase kinase 6 OS=Homo sapiens OX=9606 GN=MAP2K6 PE=1 SV=1
P52565	SARS2_siMAPK13-SARS2_siNTC	-0.462291	0.00176434	0.00687267	GDIR1	GDIR1_HUMAN Rho GDP-dissociation inhibitor 1 OS=Homo sapiens OX=9606 GN=ARHGDIA PE=1 SV=3
P52569	SARS2_siMAPK13-SARS2_siNTC	NA	NA	NA	CTR2	CTR2_HUMAN Cationic amino acid transporter 2 OS=Homo sapiens OX=9606 GN=SLC7A2 PE=1 SV=2
P52594	SARS2_siMAPK13-SARS2_siNTC	-0.0224028	0.912808	0.93595	AGFG1	AGFG1_HUMAN Arf-GAP domain and FG repeat-containing protein 1 OS=Homo sapiens OX=9606 GN=AGFG1 PE=1 SV=2
P52597	SARS2_siMAPK13-SARS2_siNTC	-0.11494	0.386542	0.485894	HNRPF	HNRPF_HUMAN Heterogeneous nuclear ribonucleoprotein F OS=Homo sapiens OX=9606 GN=HNRNPF PE=1 SV=3
P52630	SARS2_siMAPK13-SARS2_siNTC	1.09149	0.0890141	0.149622	STAT2	STAT2_HUMAN Signal transducer and activator of transcription 2 OS=Homo sapiens OX=9606 GN=STAT2 PE=1 SV=1
P52701	SARS2_siMAPK13-SARS2_siNTC	-0.530188	4.78569e-05	0.000482825	MSH6	MSH6_HUMAN DNA mismatch repair protein Msh6 OS=Homo sapiens OX=9606 GN=MSH6 PE=1 SV=2
P52732	SARS2_siMAPK13-SARS2_siNTC	1.0326	0.00753165	0.0208138	KIF11	KIF11_HUMAN Kinesin-like protein KIF11 OS=Homo sapiens OX=9606 GN=KIF11 PE=1 SV=2
P52735	SARS2_siMAPK13-SARS2_siNTC	0.325237	0.152821	0.232558	VAV2	VAV2_HUMAN Guanine nucleotide exchange factor VAV2 OS=Homo sapiens OX=9606 GN=VAV2 PE=1 SV=2
P52758	SARS2_siMAPK13-SARS2_siNTC	-0.588185	0.000435958	0.00231924	RIDA	RIDA_HUMAN 2-iminobutanoate/2-iminopropanoate deaminase OS=Homo sapiens OX=9606 GN=RIDA PE=1 SV=1
P52788	SARS2_siMAPK13-SARS2_siNTC	-0.207517	0.0552078	0.102177	SPSY	SPSY_HUMAN Spermine synthase OS=Homo sapiens OX=9606 GN=SMS PE=1 SV=2
P52815	SARS2_siMAPK13-SARS2_siNTC	-0.362317	0.00296765	0.010242	RM12	RM12_HUMAN 39S ribosomal protein L12, mitochondrial OS=Homo sapiens OX=9606 GN=MRPL12 PE=1 SV=2
P52888	SARS2_siMAPK13-SARS2_siNTC	-0.237836	0.0924695	0.154426	THOP1	THOP1_HUMAN Thimet oligopeptidase OS=Homo sapiens OX=9606 GN=THOP1 PE=1 SV=2
P52895	SARS2_siMAPK13-SARS2_siNTC	0.490958	6.09318e-05	0.000569049	AK1C2	AK1C2_HUMAN Aldo-keto reductase family 1 member C2 OS=Homo sapiens OX=9606 GN=AKR1C2 PE=1 SV=3
P52907	SARS2_siMAPK13-SARS2_siNTC	-0.206857	0.0140935	0.0345176	CAZA1	CAZA1_HUMAN F-actin-capping protein subunit alpha-1 OS=Homo sapiens OX=9606 GN=CAPZA1 PE=1 SV=3
P52926	SARS2_siMAPK13-SARS2_siNTC	0.829378	9.76215e-05	0.00080535	HMGA2	HMGA2_HUMAN High mobility group protein HMGI-C OS=Homo sapiens OX=9606 GN=HMGA2 PE=1 SV=1
P52943	SARS2_siMAPK13-SARS2_siNTC	-0.975867	2.57879e-07	1.31802e-05	CRIP2	CRIP2_HUMAN Cysteine-rich protein 2 OS=Homo sapiens OX=9606 GN=CRIP2 PE=1 SV=1
P52948	SARS2_siMAPK13-SARS2_siNTC	-0.0626423	0.476353	0.572486	NUP98	NUP98_HUMAN Nuclear pore complex protein Nup98-Nup96 OS=Homo sapiens OX=9606 GN=NUP98 PE=1 SV=4
P53004	SARS2_siMAPK13-SARS2_siNTC	-0.764002	0.000268241	0.00163083	BIEA	BIEA_HUMAN Biliverdin reductase A OS=Homo sapiens OX=9606 GN=BLVRA PE=1 SV=2
P53007	SARS2_siMAPK13-SARS2_siNTC	-1.02938	1.97036e-05	0.000256019	TXTP	TXTP_HUMAN Tricarboxylate transport protein, mitochondrial OS=Homo sapiens OX=9606 GN=SLC25A1 PE=1 SV=2
P53041	SARS2_siMAPK13-SARS2_siNTC	-0.206258	0.0834489	0.141753	PPP5	PPP5_HUMAN Serine/threonine-protein phosphatase 5 OS=Homo sapiens OX=9606 GN=PPP5C PE=1 SV=1
P53367	SARS2_siMAPK13-SARS2_siNTC	1.57563	6.71663e-06	0.000117473	ARFP1	ARFP1_HUMAN Arfaptin-1 OS=Homo sapiens OX=9606 GN=ARFIP1 PE=1 SV=2
P53384	SARS2_siMAPK13-SARS2_siNTC	-0.330897	0.0102161	0.0266341	NUBP1	NUBP1_HUMAN Cytosolic Fe-S cluster assembly factor NUBP1 OS=Homo sapiens OX=9606 GN=NUBP1 PE=1 SV=2
P53396	SARS2_siMAPK13-SARS2_siNTC	-0.807136	5.37216e-07	2.23852e-05	ACLY	ACLY_HUMAN ATP-citrate synthase OS=Homo sapiens OX=9606 GN=ACLY PE=1 SV=3
P53582	SARS2_siMAPK13-SARS2_siNTC	0.257092	0.0101785	0.0265509	MAP11	MAP11_HUMAN Methionine aminopeptidase 1 OS=Homo sapiens OX=9606 GN=METAP1 PE=1 SV=2
P53597	SARS2_siMAPK13-SARS2_siNTC	-0.145409	0.0724958	0.126284	SUCA	SUCA_HUMAN Succinate--CoA ligase [ADP/GDP-forming] subunit alpha, mitochondrial OS=Homo sapiens OX=9606 GN=SUCLG1 PE=1 SV=4
P53602	SARS2_siMAPK13-SARS2_siNTC	-0.915712	1.67447e-07	9.61476e-06	MVD1	MVD1_HUMAN Diphosphomevalonate decarboxylase OS=Homo sapiens OX=9606 GN=MVD PE=1 SV=1
P53609	SARS2_siMAPK13-SARS2_siNTC	-1.30319	0.00131973	0.00547433	PGTB1	PGTB1_HUMAN Geranylgeranyl transferase type-1 subunit beta OS=Homo sapiens OX=9606 GN=PGGT1B PE=1 SV=2
P53611	SARS2_siMAPK13-SARS2_siNTC	-0.524078	0.157545	0.237511	PGTB2	PGTB2_HUMAN Geranylgeranyl transferase type-2 subunit beta OS=Homo sapiens OX=9606 GN=RABGGTB PE=1 SV=2
P53618	SARS2_siMAPK13-SARS2_siNTC	-0.198997	0.0904471	0.151483	COPB	COPB_HUMAN Coatomer subunit beta OS=Homo sapiens OX=9606 GN=COPB1 PE=1 SV=3
P53621	SARS2_siMAPK13-SARS2_siNTC	-0.107889	0.310533	0.407991	COPA	COPA_HUMAN Coatomer subunit alpha OS=Homo sapiens OX=9606 GN=COPA PE=1 SV=2
P53634	SARS2_siMAPK13-SARS2_siNTC	-0.295205	0.0188779	0.0434444	CATC	CATC_HUMAN Dipeptidyl peptidase 1 OS=Homo sapiens OX=9606 GN=CTSC PE=1 SV=2
P53680	SARS2_siMAPK13-SARS2_siNTC	0.267493	0.201658	0.290105	AP2S1	AP2S1_HUMAN AP-2 complex subunit sigma OS=Homo sapiens OX=9606 GN=AP2S1 PE=1 SV=2
P53701	SARS2_siMAPK13-SARS2_siNTC	-0.00537362	0.970823	0.979601	CCHL	CCHL_HUMAN Cytochrome c-type heme lyase OS=Homo sapiens OX=9606 GN=HCCS PE=1 SV=1
P53801	SARS2_siMAPK13-SARS2_siNTC	0.849252	0.0717838	0.12546	PTTG	PTTG_HUMAN Pituitary tumor-transforming gene 1 protein-interacting protein OS=Homo sapiens OX=9606 GN=PTTG1IP PE=1 SV=1
P53803	SARS2_siMAPK13-SARS2_siNTC	-2.20978	0.109612	0.177633	RPAB4	RPAB4_HUMAN DNA-directed RNA polymerases I, II, and III subunit RPABC4 OS=Homo sapiens OX=9606 GN=POLR2K PE=1 SV=1
P53990	SARS2_siMAPK13-SARS2_siNTC	-0.00566339	0.937725	0.953511	IST1	IST1_HUMAN IST1 homolog OS=Homo sapiens OX=9606 GN=IST1 PE=1 SV=1
P53992	SARS2_siMAPK13-SARS2_siNTC	-0.206431	0.0689618	0.121724	SC24C	SC24C_HUMAN Protein transport protein Sec24C OS=Homo sapiens OX=9606 GN=SEC24C PE=1 SV=3
P53999	SARS2_siMAPK13-SARS2_siNTC	-0.550004	2.97439e-05	0.000343273	TCP4	TCP4_HUMAN Activated RNA polymerase II transcriptional coactivator p15 OS=Homo sapiens OX=9606 GN=SUB1 PE=1 SV=3
P54105	SARS2_siMAPK13-SARS2_siNTC	0.0581111	0.463235	0.559321	ICLN	ICLN_HUMAN Methylosome subunit pICln OS=Homo sapiens OX=9606 GN=CLNS1A PE=1 SV=1
P54136	SARS2_siMAPK13-SARS2_siNTC	-0.540911	0.000181183	0.00122305	SYRC	SYRC_HUMAN Arginine--tRNA ligase, cytoplasmic OS=Homo sapiens OX=9606 GN=RARS PE=1 SV=2
P54252	SARS2_siMAPK13-SARS2_siNTC	-0.245946	0.169122	0.250586	ATX3	ATX3_HUMAN Ataxin-3 OS=Homo sapiens OX=9606 GN=ATXN3 PE=1 SV=5
P54289	SARS2_siMAPK13-SARS2_siNTC	0.601554	0.00117256	0.00502634	CA2D1	CA2D1_HUMAN Voltage-dependent calcium channel subunit alpha-2/delta-1 OS=Homo sapiens OX=9606 GN=CACNA2D1 PE=1 SV=3
P54577	SARS2_siMAPK13-SARS2_siNTC	-0.39067	0.000365013	0.00202764	SYYC	SYYC_HUMAN Tyrosine--tRNA ligase, cytoplasmic OS=Homo sapiens OX=9606 GN=YARS PE=1 SV=4
P54578	SARS2_siMAPK13-SARS2_siNTC	-0.0139097	0.841672	0.882465	UBP14	UBP14_HUMAN Ubiquitin carboxyl-terminal hydrolase 14 OS=Homo sapiens OX=9606 GN=USP14 PE=1 SV=3
P54619	SARS2_siMAPK13-SARS2_siNTC	-0.548598	0.00771711	0.0211776	AAKG1	AAKG1_HUMAN 5'-AMP-activated protein kinase subunit gamma-1 OS=Homo sapiens OX=9606 GN=PRKAG1 PE=1 SV=1
P54652	SARS2_siMAPK13-SARS2_siNTC	0.0127039	0.897218	0.924654	HSP72	HSP72_HUMAN Heat shock-related 70 kDa protein 2 OS=Homo sapiens OX=9606 GN=HSPA2 PE=1 SV=1
P54709	SARS2_siMAPK13-SARS2_siNTC	1.13842	0.00237357	0.00865162	AT1B3	AT1B3_HUMAN Sodium/potassium-transporting ATPase subunit beta-3 OS=Homo sapiens OX=9606 GN=ATP1B3 PE=1 SV=1
P54727	SARS2_siMAPK13-SARS2_siNTC	-0.604581	0.00127542	0.00535379	RD23B	RD23B_HUMAN UV excision repair protein RAD23 homolog B OS=Homo sapiens OX=9606 GN=RAD23B PE=1 SV=1
P54760	SARS2_siMAPK13-SARS2_siNTC	-0.705369	0.0131143	0.0324439	EPHB4	EPHB4_HUMAN Ephrin type-B receptor 4 OS=Homo sapiens OX=9606 GN=EPHB4 PE=1 SV=2
P54819	SARS2_siMAPK13-SARS2_siNTC	0.13847	0.0374856	0.0751814	KAD2	KAD2_HUMAN Adenylate kinase 2, mitochondrial OS=Homo sapiens OX=9606 GN=AK2 PE=1 SV=2
P54886	SARS2_siMAPK13-SARS2_siNTC	-0.453701	4.23507e-05	0.000436748	P5CS	P5CS_HUMAN Delta-1-pyrroline-5-carboxylate synthase OS=Homo sapiens OX=9606 GN=ALDH18A1 PE=1 SV=2
P54920	SARS2_siMAPK13-SARS2_siNTC	0.394034	0.00308227	0.0105332	SNAA	SNAA_HUMAN Alpha-soluble NSF attachment protein OS=Homo sapiens OX=9606 GN=NAPA PE=1 SV=3
P55010	SARS2_siMAPK13-SARS2_siNTC	0.1027	0.135644	0.21108	IF5	IF5_HUMAN Eukaryotic translation initiation factor 5 OS=Homo sapiens OX=9606 GN=EIF5 PE=1 SV=2
P55011	SARS2_siMAPK13-SARS2_siNTC	0.500013	0.000198198	0.00129703	S12A2	S12A2_HUMAN Solute carrier family 12 member 2 OS=Homo sapiens OX=9606 GN=SLC12A2 PE=1 SV=1
P55036	SARS2_siMAPK13-SARS2_siNTC	-0.242936	0.00764977	0.0210776	PSMD4	PSMD4_HUMAN 26S proteasome non-ATPase regulatory subunit 4 OS=Homo sapiens OX=9606 GN=PSMD4 PE=1 SV=1
P55039	SARS2_siMAPK13-SARS2_siNTC	-0.983067	0.00144783	0.00590797	DRG2	DRG2_HUMAN Developmentally-regulated GTP-binding protein 2 OS=Homo sapiens OX=9606 GN=DRG2 PE=1 SV=1
P55060	SARS2_siMAPK13-SARS2_siNTC	-0.537842	2.11611e-05	0.000269793	XPO2	XPO2_HUMAN Exportin-2 OS=Homo sapiens OX=9606 GN=CSE1L PE=1 SV=3
P55072	SARS2_siMAPK13-SARS2_siNTC	-0.158412	0.0698009	0.123054	TERA	TERA_HUMAN Transitional endoplasmic reticulum ATPase OS=Homo sapiens OX=9606 GN=VCP PE=1 SV=4
P55081	SARS2_siMAPK13-SARS2_siNTC	0.0385243	0.754243	0.815052	MFAP1	MFAP1_HUMAN Microfibrillar-associated protein 1 OS=Homo sapiens OX=9606 GN=MFAP1 PE=1 SV=2
P55084	SARS2_siMAPK13-SARS2_siNTC	0.0458083	0.613839	0.695993	ECHB	ECHB_HUMAN Trifunctional enzyme subunit beta, mitochondrial OS=Homo sapiens OX=9606 GN=HADHB PE=1 SV=3
P55145	SARS2_siMAPK13-SARS2_siNTC	0.725592	1.92661e-06	5.43071e-05	MANF	MANF_HUMAN Mesencephalic astrocyte-derived neurotrophic factor OS=Homo sapiens OX=9606 GN=MANF PE=1 SV=3
P55196	SARS2_siMAPK13-SARS2_siNTC	-1.26504	0.000173967	0.00119164	AFAD	AFAD_HUMAN Afadin OS=Homo sapiens OX=9606 GN=AFDN PE=1 SV=3
P55209	SARS2_siMAPK13-SARS2_siNTC	0.278629	0.0155277	0.037169	NP1L1	NP1L1_HUMAN Nucleosome assembly protein 1-like 1 OS=Homo sapiens OX=9606 GN=NAP1L1 PE=1 SV=1
P55210	SARS2_siMAPK13-SARS2_siNTC	2.38954	1.92839e-07	1.03091e-05	CASP7	CASP7_HUMAN Caspase-7 OS=Homo sapiens OX=9606 GN=CASP7 PE=1 SV=1
P55212	SARS2_siMAPK13-SARS2_siNTC	-0.479225	0.0361303	0.0731254	CASP6	CASP6_HUMAN Caspase-6 OS=Homo sapiens OX=9606 GN=CASP6 PE=1 SV=2
P55263	SARS2_siMAPK13-SARS2_siNTC	0.029541	0.733831	0.799496	ADK	ADK_HUMAN Adenosine kinase OS=Homo sapiens OX=9606 GN=ADK PE=1 SV=2
P55265	SARS2_siMAPK13-SARS2_siNTC	0.0142108	0.840176	0.881891	DSRAD	DSRAD_HUMAN Double-stranded RNA-specific adenosine deaminase OS=Homo sapiens OX=9606 GN=ADAR PE=1 SV=4
P55317	SARS2_siMAPK13-SARS2_siNTC	-0.0509595	0.729349	0.796411	FOXA1	FOXA1_HUMAN Hepatocyte nuclear factor 3-alpha OS=Homo sapiens OX=9606 GN=FOXA1 PE=1 SV=2
P55327	SARS2_siMAPK13-SARS2_siNTC	-0.127571	0.0965884	0.159983	TPD52	TPD52_HUMAN Tumor protein D52 OS=Homo sapiens OX=9606 GN=TPD52 PE=1 SV=2
P55735	SARS2_siMAPK13-SARS2_siNTC	-0.100844	0.365182	0.464442	SEC13	SEC13_HUMAN Protein SEC13 homolog OS=Homo sapiens OX=9606 GN=SEC13 PE=1 SV=3
P55769	SARS2_siMAPK13-SARS2_siNTC	0.0889379	0.242048	0.336672	NH2L1	NH2L1_HUMAN NHP2-like protein 1 OS=Homo sapiens OX=9606 GN=SNU13 PE=1 SV=3
P55786	SARS2_siMAPK13-SARS2_siNTC	-0.341345	0.0011179	0.00484378	PSA	PSA_HUMAN Puromycin-sensitive aminopeptidase OS=Homo sapiens OX=9606 GN=NPEPPS PE=1 SV=2
P55789	SARS2_siMAPK13-SARS2_siNTC	-0.179401	0.180885	0.265226	ALR	ALR_HUMAN FAD-linked sulfhydryl oxidase ALR OS=Homo sapiens OX=9606 GN=GFER PE=1 SV=2
P55795	SARS2_siMAPK13-SARS2_siNTC	-1.13479	6.2583e-08	4.85122e-06	HNRH2	HNRH2_HUMAN Heterogeneous nuclear ribonucleoprotein H2 OS=Homo sapiens OX=9606 GN=HNRNPH2 PE=1 SV=1
P55809	SARS2_siMAPK13-SARS2_siNTC	#NAME?	NA	0	SCOT1	SCOT1_HUMAN Succinyl-CoA:3-ketoacid coenzyme A transferase 1, mitochondrial OS=Homo sapiens OX=9606 GN=OXCT1 PE=1 SV=1
P55884	SARS2_siMAPK13-SARS2_siNTC	-0.275093	0.0398334	0.0789371	EIF3B	EIF3B_HUMAN Eukaryotic translation initiation factor 3 subunit B OS=Homo sapiens OX=9606 GN=EIF3B PE=1 SV=3
P55957	SARS2_siMAPK13-SARS2_siNTC	-0.667553	1.78489e-06	5.15623e-05	BID	BID_HUMAN BH3-interacting domain death agonist OS=Homo sapiens OX=9606 GN=BID PE=1 SV=1
P56134	SARS2_siMAPK13-SARS2_siNTC	-0.924248	0.000140479	0.00103709	ATPK	ATPK_HUMAN ATP synthase subunit f, mitochondrial OS=Homo sapiens OX=9606 GN=ATP5MF PE=1 SV=3
P56182	SARS2_siMAPK13-SARS2_siNTC	0.0992008	0.257737	0.352984	RRP1	RRP1_HUMAN Ribosomal RNA processing protein 1 homolog A OS=Homo sapiens OX=9606 GN=RRP1 PE=1 SV=1
P56192	SARS2_siMAPK13-SARS2_siNTC	-0.568945	0.000126946	0.0009743	SYMC	SYMC_HUMAN Methionine--tRNA ligase, cytoplasmic OS=Homo sapiens OX=9606 GN=MARS PE=1 SV=2
P56377	SARS2_siMAPK13-SARS2_siNTC	0.0473412	0.811554	0.860939	AP1S2	AP1S2_HUMAN AP-1 complex subunit sigma-2 OS=Homo sapiens OX=9606 GN=AP1S2 PE=1 SV=1
P56381	SARS2_siMAPK13-SARS2_siNTC	-0.0539987	0.578288	0.663939	ATP5E	ATP5E_HUMAN ATP synthase subunit epsilon, mitochondrial OS=Homo sapiens OX=9606 GN=ATP5F1E PE=1 SV=2
P56385	SARS2_siMAPK13-SARS2_siNTC	-0.393088	0.00430066	0.0135517	ATP5I	ATP5I_HUMAN ATP synthase subunit e, mitochondrial OS=Homo sapiens OX=9606 GN=ATP5ME PE=1 SV=2
P56524	SARS2_siMAPK13-SARS2_siNTC	0.368628	0.55037	0.640263	HDAC4	HDAC4_HUMAN Histone deacetylase 4 OS=Homo sapiens OX=9606 GN=HDAC4 PE=1 SV=3
P56537	SARS2_siMAPK13-SARS2_siNTC	-0.192571	0.0126992	0.031585	IF6	IF6_HUMAN Eukaryotic translation initiation factor 6 OS=Homo sapiens OX=9606 GN=EIF6 PE=1 SV=1
P56545	SARS2_siMAPK13-SARS2_siNTC	0.074171	0.502504	0.596515	CTBP2	CTBP2_HUMAN C-terminal-binding protein 2 OS=Homo sapiens OX=9606 GN=CTBP2 PE=1 SV=1
P56556	SARS2_siMAPK13-SARS2_siNTC	-0.431436	0.017543	0.0410219	NDUA6	NDUA6_HUMAN NADH dehydrogenase [ubiquinone] 1 alpha subcomplex subunit 6 OS=Homo sapiens OX=9606 GN=NDUFA6 PE=1 SV=4
P56937	SARS2_siMAPK13-SARS2_siNTC	-0.597213	0.0636925	0.1142	DHB7	DHB7_HUMAN 3-keto-steroid reductase OS=Homo sapiens OX=9606 GN=HSD17B7 PE=1 SV=1
P56945	SARS2_siMAPK13-SARS2_siNTC	-0.250448	0.331233	0.429366	BCAR1	BCAR1_HUMAN Breast cancer anti-estrogen resistance protein 1 OS=Homo sapiens OX=9606 GN=BCAR1 PE=1 SV=2
P57076	SARS2_siMAPK13-SARS2_siNTC	-0.94999	0.261685	0.356816	CF298	CF298_HUMAN Cilia- and flagella-associated protein 298 OS=Homo sapiens OX=9606 GN=CFAP298 PE=1 SV=1
P57081	SARS2_siMAPK13-SARS2_siNTC	0.0141555	0.915288	0.937047	WDR4	WDR4_HUMAN tRNA (guanine-N(7)-)-methyltransferase non-catalytic subunit WDR4 OS=Homo sapiens OX=9606 GN=WDR4 PE=1 SV=2
P57086	SARS2_siMAPK13-SARS2_siNTC	-0.0578891	NA	NA	SCND1	SCND1_HUMAN SCAN domain-containing protein 1 OS=Homo sapiens OX=9606 GN=SCAND1 PE=1 SV=1
P57088	SARS2_siMAPK13-SARS2_siNTC	-0.859587	0.00624045	0.0179052	TMM33	TMM33_HUMAN Transmembrane protein 33 OS=Homo sapiens OX=9606 GN=TMEM33 PE=1 SV=2
P57105	SARS2_siMAPK13-SARS2_siNTC	-0.303929	0.00606771	0.0174922	SYJ2B	SYJ2B_HUMAN Synaptojanin-2-binding protein OS=Homo sapiens OX=9606 GN=SYNJ2BP PE=1 SV=2
P57678	SARS2_siMAPK13-SARS2_siNTC	-0.560809	0.000611396	0.00297448	GEMI4	GEMI4_HUMAN Gem-associated protein 4 OS=Homo sapiens OX=9606 GN=GEMIN4 PE=1 SV=2
P57721	SARS2_siMAPK13-SARS2_siNTC	-0.835652	0.000269152	0.00163135	PCBP3	PCBP3_HUMAN Poly(rC)-binding protein 3 OS=Homo sapiens OX=9606 GN=PCBP3 PE=2 SV=2
P57737	SARS2_siMAPK13-SARS2_siNTC	0.156934	0.27678	0.372268	CORO7	CORO7_HUMAN Coronin-7 OS=Homo sapiens OX=9606 GN=CORO7 PE=1 SV=2
P57740	SARS2_siMAPK13-SARS2_siNTC	-0.465876	0.000478069	0.00248713	NU107	NU107_HUMAN Nuclear pore complex protein Nup107 OS=Homo sapiens OX=9606 GN=NUP107 PE=1 SV=1
P57764	SARS2_siMAPK13-SARS2_siNTC	0.505136	0.00514045	0.0153258	GSDMD	GSDMD_HUMAN Gasdermin-D OS=Homo sapiens OX=9606 GN=GSDMD PE=1 SV=1
P57772	SARS2_siMAPK13-SARS2_siNTC	0.0315457	0.629179	0.709925	SELB	SELB_HUMAN Selenocysteine-specific elongation factor OS=Homo sapiens OX=9606 GN=EEFSEC PE=1 SV=4
P58546	SARS2_siMAPK13-SARS2_siNTC	-0.472954	0.0112896	0.0287714	MTPN	MTPN_HUMAN Myotrophin OS=Homo sapiens OX=9606 GN=MTPN PE=1 SV=2
P59768	SARS2_siMAPK13-SARS2_siNTC	#NAME?	NA	0	GBG2	GBG2_HUMAN Guanine nucleotide-binding protein G(I)/G(S)/G(O) subunit gamma-2 OS=Homo sapiens OX=9606 GN=GNG2 PE=1 SV=2
P59780	SARS2_siMAPK13-SARS2_siNTC	-0.0347333	0.838047	0.880451	AP3S2	AP3S2_HUMAN AP-3 complex subunit sigma-2 OS=Homo sapiens OX=9606 GN=AP3S2 PE=2 SV=1
P59998	SARS2_siMAPK13-SARS2_siNTC	-0.33973	0.00163446	0.00644772	ARPC4	ARPC4_HUMAN Actin-related protein 2/3 complex subunit 4 OS=Homo sapiens OX=9606 GN=ARPC4 PE=1 SV=3
P60002	SARS2_siMAPK13-SARS2_siNTC	0.303711	0.0301987	0.0633246	ELOF1	ELOF1_HUMAN Transcription elongation factor 1 homolog OS=Homo sapiens OX=9606 GN=ELOF1 PE=1 SV=1
P60033	SARS2_siMAPK13-SARS2_siNTC	0.459539	0.217827	0.309435	CD81	CD81_HUMAN CD81 antigen OS=Homo sapiens OX=9606 GN=CD81 PE=1 SV=1
P60059	SARS2_siMAPK13-SARS2_siNTC	-0.0106518	0.928779	0.947314	SC61G	SC61G_HUMAN Protein transport protein Sec61 subunit gamma OS=Homo sapiens OX=9606 GN=SEC61G PE=1 SV=1
P60174	SARS2_siMAPK13-SARS2_siNTC	0.0567066	0.551652	0.641594	TPIS	TPIS_HUMAN Triosephosphate isomerase OS=Homo sapiens OX=9606 GN=TPI1 PE=1 SV=3
P60228	SARS2_siMAPK13-SARS2_siNTC	-0.140738	0.0462878	0.0888504	EIF3E	EIF3E_HUMAN Eukaryotic translation initiation factor 3 subunit E OS=Homo sapiens OX=9606 GN=EIF3E PE=1 SV=1
P60468	SARS2_siMAPK13-SARS2_siNTC	0.0224631	0.758022	0.817616	SC61B	SC61B_HUMAN Protein transport protein Sec61 subunit beta OS=Homo sapiens OX=9606 GN=SEC61B PE=1 SV=2
P60510	SARS2_siMAPK13-SARS2_siNTC	-0.486366	0.00561511	0.0163736	PP4C	PP4C_HUMAN Serine/threonine-protein phosphatase 4 catalytic subunit OS=Homo sapiens OX=9606 GN=PPP4C PE=1 SV=1
P60520	SARS2_siMAPK13-SARS2_siNTC	#NAME?	NA	0	GBRL2	GBRL2_HUMAN Gamma-aminobutyric acid receptor-associated protein-like 2 OS=Homo sapiens OX=9606 GN=GABARAPL2 PE=1 SV=1
P60602	SARS2_siMAPK13-SARS2_siNTC	-1.06186	0.00252811	0.00907271	ROMO1	ROMO1_HUMAN Reactive oxygen species modulator 1 OS=Homo sapiens OX=9606 GN=ROMO1 PE=1 SV=1
P60604	SARS2_siMAPK13-SARS2_siNTC	-0.29829	0.0703089	0.123632	UB2G2	UB2G2_HUMAN Ubiquitin-conjugating enzyme E2 G2 OS=Homo sapiens OX=9606 GN=UBE2G2 PE=1 SV=1
P60660	SARS2_siMAPK13-SARS2_siNTC	-0.166491	0.0768965	0.132756	MYL6	MYL6_HUMAN Myosin light polypeptide 6 OS=Homo sapiens OX=9606 GN=MYL6 PE=1 SV=2
P60709	SARS2_siMAPK13-SARS2_siNTC	-0.545692	0.00034536	0.00197573	ACTB	ACTB_HUMAN Actin, cytoplasmic 1 OS=Homo sapiens OX=9606 GN=ACTB PE=1 SV=1
P60842	SARS2_siMAPK13-SARS2_siNTC	-0.324417	0.011127	0.0284674	IF4A1	IF4A1_HUMAN Eukaryotic initiation factor 4A-I OS=Homo sapiens OX=9606 GN=EIF4A1 PE=1 SV=1
P60866	SARS2_siMAPK13-SARS2_siNTC	-0.125164	0.0979376	0.161585	RS20	RS20_HUMAN 40S ribosomal protein S20 OS=Homo sapiens OX=9606 GN=RPS20 PE=1 SV=1
P60880	SARS2_siMAPK13-SARS2_siNTC	2.19541	2.46464e-09	4.24558e-07	SNP25	SNP25_HUMAN Synaptosomal-associated protein 25 OS=Homo sapiens OX=9606 GN=SNAP25 PE=1 SV=1
P60891	SARS2_siMAPK13-SARS2_siNTC	-0.505382	0.0015507	0.00617492	PRPS1	PRPS1_HUMAN Ribose-phosphate pyrophosphokinase 1 OS=Homo sapiens OX=9606 GN=PRPS1 PE=1 SV=2
P60900	SARS2_siMAPK13-SARS2_siNTC	-0.322702	0.00215265	0.00797766	PSA6	PSA6_HUMAN Proteasome subunit alpha type-6 OS=Homo sapiens OX=9606 GN=PSMA6 PE=1 SV=1
P60903	SARS2_siMAPK13-SARS2_siNTC	-0.525162	0.00153992	0.00614252	S10AA	S10AA_HUMAN Protein S100-A10 OS=Homo sapiens OX=9606 GN=S100A10 PE=1 SV=2
P60953	SARS2_siMAPK13-SARS2_siNTC	-0.0487644	0.600883	0.684034	CDC42	CDC42_HUMAN Cell division control protein 42 homolog OS=Homo sapiens OX=9606 GN=CDC42 PE=1 SV=2
P60981	SARS2_siMAPK13-SARS2_siNTC	-0.349456	0.00143573	0.0058813	DEST	DEST_HUMAN Destrin OS=Homo sapiens OX=9606 GN=DSTN PE=1 SV=3
P60983	SARS2_siMAPK13-SARS2_siNTC	-0.668398	0.000461151	0.00241533	GMFB	GMFB_HUMAN Glia maturation factor beta OS=Homo sapiens OX=9606 GN=GMFB PE=1 SV=2
P61006	SARS2_siMAPK13-SARS2_siNTC	0.439063	0.000898494	0.004073	RAB8A	RAB8A_HUMAN Ras-related protein Rab-8A OS=Homo sapiens OX=9606 GN=RAB8A PE=1 SV=1
P61009	SARS2_siMAPK13-SARS2_siNTC	-0.926854	7.93865e-05	0.000694035	SPCS3	SPCS3_HUMAN Signal peptidase complex subunit 3 OS=Homo sapiens OX=9606 GN=SPCS3 PE=1 SV=1
P61011	SARS2_siMAPK13-SARS2_siNTC	-0.0767594	0.365622	0.46463	SRP54	SRP54_HUMAN Signal recognition particle 54 kDa protein OS=Homo sapiens OX=9606 GN=SRP54 PE=1 SV=1
P61018	SARS2_siMAPK13-SARS2_siNTC	-1.95409	0.00142824	0.00585779	RAB4B	RAB4B_HUMAN Ras-related protein Rab-4B OS=Homo sapiens OX=9606 GN=RAB4B PE=1 SV=1
P61019	SARS2_siMAPK13-SARS2_siNTC	-0.30706	0.0325646	0.0671952	RAB2A	RAB2A_HUMAN Ras-related protein Rab-2A OS=Homo sapiens OX=9606 GN=RAB2A PE=1 SV=1
P61020	SARS2_siMAPK13-SARS2_siNTC	-0.329124	0.0194204	0.0443515	RAB5B	RAB5B_HUMAN Ras-related protein Rab-5B OS=Homo sapiens OX=9606 GN=RAB5B PE=1 SV=1
P61026	SARS2_siMAPK13-SARS2_siNTC	0.418506	0.000529551	0.00268294	RAB10	RAB10_HUMAN Ras-related protein Rab-10 OS=Homo sapiens OX=9606 GN=RAB10 PE=1 SV=1
P61081	SARS2_siMAPK13-SARS2_siNTC	-0.0211547	0.783004	0.83834	UBC12	UBC12_HUMAN NEDD8-conjugating enzyme Ubc12 OS=Homo sapiens OX=9606 GN=UBE2M PE=1 SV=1
P61086	SARS2_siMAPK13-SARS2_siNTC	-0.186507	0.105097	0.171571	UBE2K	UBE2K_HUMAN Ubiquitin-conjugating enzyme E2 K OS=Homo sapiens OX=9606 GN=UBE2K PE=1 SV=3
P61088	SARS2_siMAPK13-SARS2_siNTC	-0.435228	0.00255544	0.00912855	UBE2N	UBE2N_HUMAN Ubiquitin-conjugating enzyme E2 N OS=Homo sapiens OX=9606 GN=UBE2N PE=1 SV=1
P61106	SARS2_siMAPK13-SARS2_siNTC	0.0148524	0.891772	0.920672	RAB14	RAB14_HUMAN Ras-related protein Rab-14 OS=Homo sapiens OX=9606 GN=RAB14 PE=1 SV=4
P61158	SARS2_siMAPK13-SARS2_siNTC	-0.280056	0.00891835	0.0239211	ARP3	ARP3_HUMAN Actin-related protein 3 OS=Homo sapiens OX=9606 GN=ACTR3 PE=1 SV=3
P61160	SARS2_siMAPK13-SARS2_siNTC	-0.337627	0.000604194	0.00295179	ARP2	ARP2_HUMAN Actin-related protein 2 OS=Homo sapiens OX=9606 GN=ACTR2 PE=1 SV=1
P61163	SARS2_siMAPK13-SARS2_siNTC	-0.0947898	0.269311	0.364541	ACTZ	ACTZ_HUMAN Alpha-centractin OS=Homo sapiens OX=9606 GN=ACTR1A PE=1 SV=1
P61165	SARS2_siMAPK13-SARS2_siNTC	0.178572	0.139695	0.215639	TM258	TM258_HUMAN Transmembrane protein 258 OS=Homo sapiens OX=9606 GN=TMEM258 PE=1 SV=1
P61201	SARS2_siMAPK13-SARS2_siNTC	-0.399826	0.00403777	0.0129337	CSN2	CSN2_HUMAN COP9 signalosome complex subunit 2 OS=Homo sapiens OX=9606 GN=COPS2 PE=1 SV=1
P61221	SARS2_siMAPK13-SARS2_siNTC	-0.299605	0.0032185	0.0108788	ABCE1	ABCE1_HUMAN ATP-binding cassette sub-family E member 1 OS=Homo sapiens OX=9606 GN=ABCE1 PE=1 SV=1
P61224	SARS2_siMAPK13-SARS2_siNTC	0.475853	2.54902e-05	0.000309543	RAP1B	RAP1B_HUMAN Ras-related protein Rap-1b OS=Homo sapiens OX=9606 GN=RAP1B PE=1 SV=1
P61225	SARS2_siMAPK13-SARS2_siNTC	0.301758	0.0933375	0.155485	RAP2B	RAP2B_HUMAN Ras-related protein Rap-2b OS=Homo sapiens OX=9606 GN=RAP2B PE=1 SV=1
P61244	SARS2_siMAPK13-SARS2_siNTC	0.154891	0.130536	0.204556	MAX	MAX_HUMAN Protein max OS=Homo sapiens OX=9606 GN=MAX PE=1 SV=1
P61247	SARS2_siMAPK13-SARS2_siNTC	-0.214364	0.0202791	0.0458522	RS3A	RS3A_HUMAN 40S ribosomal protein S3a OS=Homo sapiens OX=9606 GN=RPS3A PE=1 SV=2
P61254	SARS2_siMAPK13-SARS2_siNTC	-0.0279037	0.703404	0.77367	RL26	RL26_HUMAN 60S ribosomal protein L26 OS=Homo sapiens OX=9606 GN=RPL26 PE=1 SV=1
P61289	SARS2_siMAPK13-SARS2_siNTC	-0.314462	0.0068552	0.0192766	PSME3	PSME3_HUMAN Proteasome activator complex subunit 3 OS=Homo sapiens OX=9606 GN=PSME3 PE=1 SV=1
P61313	SARS2_siMAPK13-SARS2_siNTC	-0.167516	0.0676879	0.119884	RL15	RL15_HUMAN 60S ribosomal protein L15 OS=Homo sapiens OX=9606 GN=RPL15 PE=1 SV=2
P61326	SARS2_siMAPK13-SARS2_siNTC	-0.0177753	0.90047	0.926158	MGN	MGN_HUMAN Protein mago nashi homolog OS=Homo sapiens OX=9606 GN=MAGOH PE=1 SV=1
P61353	SARS2_siMAPK13-SARS2_siNTC	-0.0822451	0.4376	0.537013	RL27	RL27_HUMAN 60S ribosomal protein L27 OS=Homo sapiens OX=9606 GN=RPL27 PE=1 SV=2
P61421	SARS2_siMAPK13-SARS2_siNTC	-0.688302	3.10689e-05	0.000351585	VA0D1	VA0D1_HUMAN V-type proton ATPase subunit d 1 OS=Homo sapiens OX=9606 GN=ATP6V0D1 PE=1 SV=1
P61457	SARS2_siMAPK13-SARS2_siNTC	0.339026	0.206705	0.295993	PHS	PHS_HUMAN Pterin-4-alpha-carbinolamine dehydratase OS=Homo sapiens OX=9606 GN=PCBD1 PE=1 SV=2
P61513	SARS2_siMAPK13-SARS2_siNTC	-0.309966	0.0526067	0.0983416	RL37A	RL37A_HUMAN 60S ribosomal protein L37a OS=Homo sapiens OX=9606 GN=RPL37A PE=1 SV=2
P61586	SARS2_siMAPK13-SARS2_siNTC	0.335609	0.000360671	0.00201022	RHOA	RHOA_HUMAN Transforming protein RhoA OS=Homo sapiens OX=9606 GN=RHOA PE=1 SV=1
P61587	SARS2_siMAPK13-SARS2_siNTC	#NAME?	NA	0	RND3	RND3_HUMAN Rho-related GTP-binding protein RhoE OS=Homo sapiens OX=9606 GN=RND3 PE=1 SV=1
P61599	SARS2_siMAPK13-SARS2_siNTC	-0.907691	0.0105487	0.0272935	NAA20	NAA20_HUMAN N-alpha-acetyltransferase 20 OS=Homo sapiens OX=9606 GN=NAA20 PE=1 SV=1
P61604	SARS2_siMAPK13-SARS2_siNTC	-0.123921	0.115421	0.185367	CH10	CH10_HUMAN 10 kDa heat shock protein, mitochondrial OS=Homo sapiens OX=9606 GN=HSPE1 PE=1 SV=2
P61619	SARS2_siMAPK13-SARS2_siNTC	0.0563282	0.621805	0.703403	S61A1	S61A1_HUMAN Protein transport protein Sec61 subunit alpha isoform 1 OS=Homo sapiens OX=9606 GN=SEC61A1 PE=1 SV=2
P61758	SARS2_siMAPK13-SARS2_siNTC	-0.455455	0.000170815	0.00117698	PFD3	PFD3_HUMAN Prefoldin subunit 3 OS=Homo sapiens OX=9606 GN=VBP1 PE=1 SV=4
P61764	SARS2_siMAPK13-SARS2_siNTC	-0.357272	0.00938969	0.0249124	STXB1	STXB1_HUMAN Syntaxin-binding protein 1 OS=Homo sapiens OX=9606 GN=STXBP1 PE=1 SV=1
P61769	SARS2_siMAPK13-SARS2_siNTC	0.479239	0.0322905	0.0668074	B2MG	B2MG_HUMAN Beta-2-microglobulin OS=Homo sapiens OX=9606 GN=B2M PE=1 SV=1
P61812	SARS2_siMAPK13-SARS2_siNTC	#NAME?	NA	0	TGFB2	TGFB2_HUMAN Transforming growth factor beta-2 proprotein OS=Homo sapiens OX=9606 GN=TGFB2 PE=1 SV=1
P61916	SARS2_siMAPK13-SARS2_siNTC	-1.59823	1.15773e-06	3.95927e-05	NPC2	NPC2_HUMAN NPC intracellular cholesterol transporter 2 OS=Homo sapiens OX=9606 GN=NPC2 PE=1 SV=1
P61923	SARS2_siMAPK13-SARS2_siNTC	-0.0419161	0.702331	0.773512	COPZ1	COPZ1_HUMAN Coatomer subunit zeta-1 OS=Homo sapiens OX=9606 GN=COPZ1 PE=1 SV=1
P61927	SARS2_siMAPK13-SARS2_siNTC	0.245563	0.0581753	0.106399	RL37	RL37_HUMAN 60S ribosomal protein L37 OS=Homo sapiens OX=9606 GN=RPL37 PE=1 SV=2
P61956	SARS2_siMAPK13-SARS2_siNTC	-0.299787	0.00392641	0.0126554	SUMO2	SUMO2_HUMAN Small ubiquitin-related modifier 2 OS=Homo sapiens OX=9606 GN=SUMO2 PE=1 SV=3
P61960	SARS2_siMAPK13-SARS2_siNTC	0.112185	0.686392	0.759917	UFM1	UFM1_HUMAN Ubiquitin-fold modifier 1 OS=Homo sapiens OX=9606 GN=UFM1 PE=1 SV=1
P61962	SARS2_siMAPK13-SARS2_siNTC	-0.484022	0.0608669	0.110367	DCAF7	DCAF7_HUMAN DDB1- and CUL4-associated factor 7 OS=Homo sapiens OX=9606 GN=DCAF7 PE=1 SV=1
P61964	SARS2_siMAPK13-SARS2_siNTC	-0.401115	0.00525731	0.0156042	WDR5	WDR5_HUMAN WD repeat-containing protein 5 OS=Homo sapiens OX=9606 GN=WDR5 PE=1 SV=1
P61966	SARS2_siMAPK13-SARS2_siNTC	-0.0189267	0.912107	0.935644	AP1S1	AP1S1_HUMAN AP-1 complex subunit sigma-1A OS=Homo sapiens OX=9606 GN=AP1S1 PE=1 SV=1
P61970	SARS2_siMAPK13-SARS2_siNTC	-0.360261	0.0279129	0.0593883	NTF2	NTF2_HUMAN Nuclear transport factor 2 OS=Homo sapiens OX=9606 GN=NUTF2 PE=1 SV=1
P61978	SARS2_siMAPK13-SARS2_siNTC	-0.341066	0.00151161	0.00609589	HNRPK	HNRPK_HUMAN Heterogeneous nuclear ribonucleoprotein K OS=Homo sapiens OX=9606 GN=HNRNPK PE=1 SV=1
P61981	SARS2_siMAPK13-SARS2_siNTC	-0.640948	0.000194197	0.00128663	1433G	1433G_HUMAN 14-3-3 protein gamma OS=Homo sapiens OX=9606 GN=YWHAG PE=1 SV=2
P62070	SARS2_siMAPK13-SARS2_siNTC	0.70879	6.34986e-05	0.000584816	RRAS2	RRAS2_HUMAN Ras-related protein R-Ras2 OS=Homo sapiens OX=9606 GN=RRAS2 PE=1 SV=1
P62072	SARS2_siMAPK13-SARS2_siNTC	-0.400552	0.000727238	0.00340318	TIM10	TIM10_HUMAN Mitochondrial import inner membrane translocase subunit Tim10 OS=Homo sapiens OX=9606 GN=TIMM10 PE=1 SV=1
P62081	SARS2_siMAPK13-SARS2_siNTC	-0.284001	0.127906	0.201317	RS7	RS7_HUMAN 40S ribosomal protein S7 OS=Homo sapiens OX=9606 GN=RPS7 PE=1 SV=1
P62136	SARS2_siMAPK13-SARS2_siNTC	-0.267476	0.0142334	0.0347772	PP1A	PP1A_HUMAN Serine/threonine-protein phosphatase PP1-alpha catalytic subunit OS=Homo sapiens OX=9606 GN=PPP1CA PE=1 SV=1
P62140	SARS2_siMAPK13-SARS2_siNTC	-0.208511	0.00409261	0.0130733	PP1B	PP1B_HUMAN Serine/threonine-protein phosphatase PP1-beta catalytic subunit OS=Homo sapiens OX=9606 GN=PPP1CB PE=1 SV=3
P62191	SARS2_siMAPK13-SARS2_siNTC	-0.246156	0.00665681	0.0188556	PRS4	PRS4_HUMAN 26S proteasome regulatory subunit 4 OS=Homo sapiens OX=9606 GN=PSMC1 PE=1 SV=1
P62195	SARS2_siMAPK13-SARS2_siNTC	-0.416283	0.000638096	0.00306589	PRS8	PRS8_HUMAN 26S proteasome regulatory subunit 8 OS=Homo sapiens OX=9606 GN=PSMC5 PE=1 SV=1
P62241	SARS2_siMAPK13-SARS2_siNTC	-0.19484	0.0333867	0.068557	RS8	RS8_HUMAN 40S ribosomal protein S8 OS=Homo sapiens OX=9606 GN=RPS8 PE=1 SV=2
P62244	SARS2_siMAPK13-SARS2_siNTC	-0.240032	0.0195576	0.0445458	RS15A	RS15A_HUMAN 40S ribosomal protein S15a OS=Homo sapiens OX=9606 GN=RPS15A PE=1 SV=2
P62249	SARS2_siMAPK13-SARS2_siNTC	-0.166452	0.0987166	0.162697	RS16	RS16_HUMAN 40S ribosomal protein S16 OS=Homo sapiens OX=9606 GN=RPS16 PE=1 SV=2
P62258	SARS2_siMAPK13-SARS2_siNTC	-0.536918	0.000174631	0.00119442	1433E	1433E_HUMAN 14-3-3 protein epsilon OS=Homo sapiens OX=9606 GN=YWHAE PE=1 SV=1
P62263	SARS2_siMAPK13-SARS2_siNTC	-0.0227721	0.723337	0.790841	RS14	RS14_HUMAN 40S ribosomal protein S14 OS=Homo sapiens OX=9606 GN=RPS14 PE=1 SV=3
P62266	SARS2_siMAPK13-SARS2_siNTC	-0.0804211	0.285997	0.38239	RS23	RS23_HUMAN 40S ribosomal protein S23 OS=Homo sapiens OX=9606 GN=RPS23 PE=1 SV=3
P62269	SARS2_siMAPK13-SARS2_siNTC	0.0466731	0.560765	0.648785	RS18	RS18_HUMAN 40S ribosomal protein S18 OS=Homo sapiens OX=9606 GN=RPS18 PE=1 SV=3
P62273	SARS2_siMAPK13-SARS2_siNTC	0.511135	0.00146762	0.00596459	RS29	RS29_HUMAN 40S ribosomal protein S29 OS=Homo sapiens OX=9606 GN=RPS29 PE=1 SV=2
P62277	SARS2_siMAPK13-SARS2_siNTC	-0.107972	0.314003	0.41162	RS13	RS13_HUMAN 40S ribosomal protein S13 OS=Homo sapiens OX=9606 GN=RPS13 PE=1 SV=2
P62280	SARS2_siMAPK13-SARS2_siNTC	-0.171281	0.0715156	0.125092	RS11	RS11_HUMAN 40S ribosomal protein S11 OS=Homo sapiens OX=9606 GN=RPS11 PE=1 SV=3
P62304	SARS2_siMAPK13-SARS2_siNTC	-0.532936	0.000153512	0.00110353	RUXE	RUXE_HUMAN Small nuclear ribonucleoprotein E OS=Homo sapiens OX=9606 GN=SNRPE PE=1 SV=1
P62306	SARS2_siMAPK13-SARS2_siNTC	-0.406722	0.00151321	0.00609589	RUXF	RUXF_HUMAN Small nuclear ribonucleoprotein F OS=Homo sapiens OX=9606 GN=SNRPF PE=1 SV=1
P62308	SARS2_siMAPK13-SARS2_siNTC	0.0763176	0.690922	0.76384	RUXG	RUXG_HUMAN Small nuclear ribonucleoprotein G OS=Homo sapiens OX=9606 GN=SNRPG PE=1 SV=1
P62310	SARS2_siMAPK13-SARS2_siNTC	0.085917	0.460721	0.557154	LSM3	LSM3_HUMAN U6 snRNA-associated Sm-like protein LSm3 OS=Homo sapiens OX=9606 GN=LSM3 PE=1 SV=2
P62312	SARS2_siMAPK13-SARS2_siNTC	-0.216722	0.0539058	0.100367	LSM6	LSM6_HUMAN U6 snRNA-associated Sm-like protein LSm6 OS=Homo sapiens OX=9606 GN=LSM6 PE=1 SV=1
P62314	SARS2_siMAPK13-SARS2_siNTC	-0.519364	3.34103e-05	0.000363329	SMD1	SMD1_HUMAN Small nuclear ribonucleoprotein Sm D1 OS=Homo sapiens OX=9606 GN=SNRPD1 PE=1 SV=1
P62316	SARS2_siMAPK13-SARS2_siNTC	-0.461316	0.000427219	0.00227605	SMD2	SMD2_HUMAN Small nuclear ribonucleoprotein Sm D2 OS=Homo sapiens OX=9606 GN=SNRPD2 PE=1 SV=1
P62318	SARS2_siMAPK13-SARS2_siNTC	-0.530647	0.00410929	0.013113	SMD3	SMD3_HUMAN Small nuclear ribonucleoprotein Sm D3 OS=Homo sapiens OX=9606 GN=SNRPD3 PE=1 SV=1
P62328	SARS2_siMAPK13-SARS2_siNTC	-0.512658	0.000390329	0.00211587	TYB4	TYB4_HUMAN Thymosin beta-4 OS=Homo sapiens OX=9606 GN=TMSB4X PE=1 SV=2
P62330	SARS2_siMAPK13-SARS2_siNTC	0.0702494	0.744247	0.807628	ARF6	ARF6_HUMAN ADP-ribosylation factor 6 OS=Homo sapiens OX=9606 GN=ARF6 PE=1 SV=2
P62333	SARS2_siMAPK13-SARS2_siNTC	-0.370602	0.000599837	0.00293487	PRS10	PRS10_HUMAN 26S proteasome regulatory subunit 10B OS=Homo sapiens OX=9606 GN=PSMC6 PE=1 SV=1
P62424	SARS2_siMAPK13-SARS2_siNTC	-0.147183	0.0551932	0.102177	RL7A	RL7A_HUMAN 60S ribosomal protein L7a OS=Homo sapiens OX=9606 GN=RPL7A PE=1 SV=2
P62487	SARS2_siMAPK13-SARS2_siNTC	-0.346903	0.127377	0.200551	RPB7	RPB7_HUMAN DNA-directed RNA polymerase II subunit RPB7 OS=Homo sapiens OX=9606 GN=POLR2G PE=1 SV=1
P62491;Q15907	SARS2_siMAPK13-SARS2_siNTC	-0.313122	0.00366176	0.0120359	RB11A;RB11B	RB11A_HUMAN Ras-related protein Rab-11A OS=Homo sapiens OX=9606 GN=RAB11A PE=1 SV=3;RB11B_HUMAN Ras-related protein Rab-11B OS=Homo sapiens OX=9606 GN=RAB11B PE=1 SV=4
P62495	SARS2_siMAPK13-SARS2_siNTC	0.0785319	0.493944	0.588758	ERF1	ERF1_HUMAN Eukaryotic peptide chain release factor subunit 1 OS=Homo sapiens OX=9606 GN=ETF1 PE=1 SV=3
P62633	SARS2_siMAPK13-SARS2_siNTC	-0.212364	0.581392	0.666844	CNBP	CNBP_HUMAN Cellular nucleic acid-binding protein OS=Homo sapiens OX=9606 GN=CNBP PE=1 SV=1
P62699	SARS2_siMAPK13-SARS2_siNTC	-0.373189	0.072723	0.126561	YPEL5	YPEL5_HUMAN Protein yippee-like 5 OS=Homo sapiens OX=9606 GN=YPEL5 PE=1 SV=1
P62701	SARS2_siMAPK13-SARS2_siNTC	-0.211374	0.157149	0.237152	RS4X	RS4X_HUMAN 40S ribosomal protein S4, X isoform OS=Homo sapiens OX=9606 GN=RPS4X PE=1 SV=2
P62714	SARS2_siMAPK13-SARS2_siNTC	-0.182562	0.0900619	0.150968	PP2AB	PP2AB_HUMAN Serine/threonine-protein phosphatase 2A catalytic subunit beta isoform OS=Homo sapiens OX=9606 GN=PPP2CB PE=1 SV=1
P62745	SARS2_siMAPK13-SARS2_siNTC	0.0527259	0.777005	0.833453	RHOB	RHOB_HUMAN Rho-related GTP-binding protein RhoB OS=Homo sapiens OX=9606 GN=RHOB PE=1 SV=1
P62750	SARS2_siMAPK13-SARS2_siNTC	-0.179959	0.0344664	0.0702777	RL23A	RL23A_HUMAN 60S ribosomal protein L23a OS=Homo sapiens OX=9606 GN=RPL23A PE=1 SV=1
P62753	SARS2_siMAPK13-SARS2_siNTC	-0.132465	0.11062	0.17883	RS6	RS6_HUMAN 40S ribosomal protein S6 OS=Homo sapiens OX=9606 GN=RPS6 PE=1 SV=1
P62805	SARS2_siMAPK13-SARS2_siNTC	-0.0244678	0.874174	0.905721	H4	H4_HUMAN Histone H4 OS=Homo sapiens OX=9606 GN=HIST1H4A PE=1 SV=2
P62820	SARS2_siMAPK13-SARS2_siNTC	-0.00499358	0.963347	0.973715	RAB1A	RAB1A_HUMAN Ras-related protein Rab-1A OS=Homo sapiens OX=9606 GN=RAB1A PE=1 SV=3
P62826	SARS2_siMAPK13-SARS2_siNTC	-0.389841	0.0041366	0.0131527	RAN	RAN_HUMAN GTP-binding nuclear protein Ran OS=Homo sapiens OX=9606 GN=RAN PE=1 SV=3
P62829	SARS2_siMAPK13-SARS2_siNTC	-0.131973	0.155151	0.235052	RL23	RL23_HUMAN 60S ribosomal protein L23 OS=Homo sapiens OX=9606 GN=RPL23 PE=1 SV=1
P62837	SARS2_siMAPK13-SARS2_siNTC	-0.238792	0.0424064	0.0829403	UB2D2	UB2D2_HUMAN Ubiquitin-conjugating enzyme E2 D2 OS=Homo sapiens OX=9606 GN=UBE2D2 PE=1 SV=1
P62841	SARS2_siMAPK13-SARS2_siNTC	-0.131112	0.149318	0.227997	RS15	RS15_HUMAN 40S ribosomal protein S15 OS=Homo sapiens OX=9606 GN=RPS15 PE=1 SV=2
P62847	SARS2_siMAPK13-SARS2_siNTC	-0.233214	0.0293333	0.0618224	RS24	RS24_HUMAN 40S ribosomal protein S24 OS=Homo sapiens OX=9606 GN=RPS24 PE=1 SV=1
P62851	SARS2_siMAPK13-SARS2_siNTC	-0.194863	0.0313581	0.0651607	RS25	RS25_HUMAN 40S ribosomal protein S25 OS=Homo sapiens OX=9606 GN=RPS25 PE=1 SV=1
P62854	SARS2_siMAPK13-SARS2_siNTC	-0.39335	0.00451256	0.0139733	RS26	RS26_HUMAN 40S ribosomal protein S26 OS=Homo sapiens OX=9606 GN=RPS26 PE=1 SV=3
P62857	SARS2_siMAPK13-SARS2_siNTC	-0.186471	0.048617	0.0924817	RS28	RS28_HUMAN 40S ribosomal protein S28 OS=Homo sapiens OX=9606 GN=RPS28 PE=1 SV=1
P62861	SARS2_siMAPK13-SARS2_siNTC	0.0359946	0.696902	0.768544	RS30	RS30_HUMAN 40S ribosomal protein S30 OS=Homo sapiens OX=9606 GN=FAU PE=1 SV=1
P62873	SARS2_siMAPK13-SARS2_siNTC	-0.655687	5.08776e-05	0.000506706	GBB1	GBB1_HUMAN Guanine nucleotide-binding protein G(I)/G(S)/G(T) subunit beta-1 OS=Homo sapiens OX=9606 GN=GNB1 PE=1 SV=3
P62875	SARS2_siMAPK13-SARS2_siNTC	0.16575	0.151673	0.231138	RPAB5	RPAB5_HUMAN DNA-directed RNA polymerases I, II, and III subunit RPABC5 OS=Homo sapiens OX=9606 GN=POLR2L PE=1 SV=1
P62877	SARS2_siMAPK13-SARS2_siNTC	-0.109332	0.205101	0.293968	RBX1	RBX1_HUMAN E3 ubiquitin-protein ligase RBX1 OS=Homo sapiens OX=9606 GN=RBX1 PE=1 SV=1
P62879	SARS2_siMAPK13-SARS2_siNTC	-0.442726	0.000902258	0.00408608	GBB2	GBB2_HUMAN Guanine nucleotide-binding protein G(I)/G(S)/G(T) subunit beta-2 OS=Homo sapiens OX=9606 GN=GNB2 PE=1 SV=3
P62888	SARS2_siMAPK13-SARS2_siNTC	-0.270703	0.00544372	0.0160245	RL30	RL30_HUMAN 60S ribosomal protein L30 OS=Homo sapiens OX=9606 GN=RPL30 PE=1 SV=2
P62891;Q59GN2	SARS2_siMAPK13-SARS2_siNTC	0.265021	0.303375	0.400623	RL39;R39L5	RL39_HUMAN 60S ribosomal protein L39 OS=Homo sapiens OX=9606 GN=RPL39 PE=1 SV=2;R39L5_HUMAN Putative 60S ribosomal protein L39-like 5 OS=Homo sapiens OX=9606 GN=RPL39P5 PE=5 SV=2
P62899	SARS2_siMAPK13-SARS2_siNTC	-0.0633705	0.451356	0.549975	RL31	RL31_HUMAN 60S ribosomal protein L31 OS=Homo sapiens OX=9606 GN=RPL31 PE=1 SV=1
P62906	SARS2_siMAPK13-SARS2_siNTC	-0.230451	0.0142979	0.034853	RL10A	RL10A_HUMAN 60S ribosomal protein L10a OS=Homo sapiens OX=9606 GN=RPL10A PE=1 SV=2
P62910	SARS2_siMAPK13-SARS2_siNTC	-0.217471	0.0343809	0.0701648	RL32	RL32_HUMAN 60S ribosomal protein L32 OS=Homo sapiens OX=9606 GN=RPL32 PE=1 SV=2
P62913	SARS2_siMAPK13-SARS2_siNTC	0.00973701	0.890095	0.919187	RL11	RL11_HUMAN 60S ribosomal protein L11 OS=Homo sapiens OX=9606 GN=RPL11 PE=1 SV=2
P62917	SARS2_siMAPK13-SARS2_siNTC	-0.109332	0.14663	0.224482	RL8	RL8_HUMAN 60S ribosomal protein L8 OS=Homo sapiens OX=9606 GN=RPL8 PE=1 SV=2
P62937	SARS2_siMAPK13-SARS2_siNTC	-0.0528474	0.503714	0.597494	PPIA	PPIA_HUMAN Peptidyl-prolyl cis-trans isomerase A OS=Homo sapiens OX=9606 GN=PPIA PE=1 SV=2
P62942	SARS2_siMAPK13-SARS2_siNTC	-0.118901	0.312026	0.409605	FKB1A	FKB1A_HUMAN Peptidyl-prolyl cis-trans isomerase FKBP1A OS=Homo sapiens OX=9606 GN=FKBP1A PE=1 SV=2
P62979	SARS2_siMAPK13-SARS2_siNTC	-0.218682	0.0276628	0.0589102	RS27A	RS27A_HUMAN Ubiquitin-40S ribosomal protein S27a OS=Homo sapiens OX=9606 GN=RPS27A PE=1 SV=2
P62987	SARS2_siMAPK13-SARS2_siNTC	-0.0535383	0.830648	0.874766	RL40	RL40_HUMAN Ubiquitin-60S ribosomal protein L40 OS=Homo sapiens OX=9606 GN=UBA52 PE=1 SV=2
P62993	SARS2_siMAPK13-SARS2_siNTC	-0.0292562	0.862401	0.896119	GRB2	GRB2_HUMAN Growth factor receptor-bound protein 2 OS=Homo sapiens OX=9606 GN=GRB2 PE=1 SV=1
P62995	SARS2_siMAPK13-SARS2_siNTC	-0.271252	0.0365644	0.0737792	TRA2B	TRA2B_HUMAN Transformer-2 protein homolog beta OS=Homo sapiens OX=9606 GN=TRA2B PE=1 SV=1
P63000	SARS2_siMAPK13-SARS2_siNTC	0.0309414	0.695921	0.767725	RAC1	RAC1_HUMAN Ras-related C3 botulinum toxin substrate 1 OS=Homo sapiens OX=9606 GN=RAC1 PE=1 SV=1
P63010	SARS2_siMAPK13-SARS2_siNTC	-0.0523107	0.60858	0.691379	AP2B1	AP2B1_HUMAN AP-2 complex subunit beta OS=Homo sapiens OX=9606 GN=AP2B1 PE=1 SV=1
P63027	SARS2_siMAPK13-SARS2_siNTC	-0.174047	0.291039	0.388192	VAMP2	VAMP2_HUMAN Vesicle-associated membrane protein 2 OS=Homo sapiens OX=9606 GN=VAMP2 PE=1 SV=3
P63092	SARS2_siMAPK13-SARS2_siNTC	-0.353219	0.00655258	0.0186171	GNAS2	GNAS2_HUMAN Guanine nucleotide-binding protein G(s) subunit alpha isoforms short OS=Homo sapiens OX=9606 GN=GNAS PE=1 SV=1
P63096	SARS2_siMAPK13-SARS2_siNTC	-0.262687	0.0257273	0.0556288	GNAI1	GNAI1_HUMAN Guanine nucleotide-binding protein G(i) subunit alpha-1 OS=Homo sapiens OX=9606 GN=GNAI1 PE=1 SV=2
P63104	SARS2_siMAPK13-SARS2_siNTC	-0.000869202	0.990138	0.992913	1433Z	1433Z_HUMAN 14-3-3 protein zeta/delta OS=Homo sapiens OX=9606 GN=YWHAZ PE=1 SV=1
P63151	SARS2_siMAPK13-SARS2_siNTC	0.0307796	0.831641	0.875303	2ABA	2ABA_HUMAN Serine/threonine-protein phosphatase 2A 55 kDa regulatory subunit B alpha isoform OS=Homo sapiens OX=9606 GN=PPP2R2A PE=1 SV=1
P63162	SARS2_siMAPK13-SARS2_siNTC	-0.382718	0.00510098	0.0152276	RSMN	RSMN_HUMAN Small nuclear ribonucleoprotein-associated protein N OS=Homo sapiens OX=9606 GN=SNRPN PE=1 SV=1
P63165	SARS2_siMAPK13-SARS2_siNTC	-0.0541307	0.518343	0.611416	SUMO1	SUMO1_HUMAN Small ubiquitin-related modifier 1 OS=Homo sapiens OX=9606 GN=SUMO1 PE=1 SV=1
P63167	SARS2_siMAPK13-SARS2_siNTC	-0.794868	0.000141367	0.0010387	DYL1	DYL1_HUMAN Dynein light chain 1, cytoplasmic OS=Homo sapiens OX=9606 GN=DYNLL1 PE=1 SV=1
P63172	SARS2_siMAPK13-SARS2_siNTC	#NAME?	NA	0	DYLT1	DYLT1_HUMAN Dynein light chain Tctex-type 1 OS=Homo sapiens OX=9606 GN=DYNLT1 PE=1 SV=1
P63173	SARS2_siMAPK13-SARS2_siNTC	-0.133418	0.213742	0.304569	RL38	RL38_HUMAN 60S ribosomal protein L38 OS=Homo sapiens OX=9606 GN=RPL38 PE=1 SV=2
P63208	SARS2_siMAPK13-SARS2_siNTC	-0.0637348	0.746262	0.809059	SKP1	SKP1_HUMAN S-phase kinase-associated protein 1 OS=Homo sapiens OX=9606 GN=SKP1 PE=1 SV=2
P63218	SARS2_siMAPK13-SARS2_siNTC	-0.792107	0.00682179	0.0192163	GBG5	GBG5_HUMAN Guanine nucleotide-binding protein G(I)/G(S)/G(O) subunit gamma-5 OS=Homo sapiens OX=9606 GN=GNG5 PE=1 SV=3
P63220	SARS2_siMAPK13-SARS2_siNTC	-0.0855168	0.321672	0.419427	RS21	RS21_HUMAN 40S ribosomal protein S21 OS=Homo sapiens OX=9606 GN=RPS21 PE=1 SV=1
P63241	SARS2_siMAPK13-SARS2_siNTC	-0.42711	0.000394449	0.00213323	IF5A1	IF5A1_HUMAN Eukaryotic translation initiation factor 5A-1 OS=Homo sapiens OX=9606 GN=EIF5A PE=1 SV=2
P63244	SARS2_siMAPK13-SARS2_siNTC	-0.232097	0.0319128	0.0661142	RACK1	RACK1_HUMAN Receptor of activated protein C kinase 1 OS=Homo sapiens OX=9606 GN=RACK1 PE=1 SV=3
P63261	SARS2_siMAPK13-SARS2_siNTC	-0.293799	0.00188199	0.00719237	ACTG	ACTG_HUMAN Actin, cytoplasmic 2 OS=Homo sapiens OX=9606 GN=ACTG1 PE=1 SV=1
P63267	SARS2_siMAPK13-SARS2_siNTC	-0.963769	0.181664	0.266116	ACTH	ACTH_HUMAN Actin, gamma-enteric smooth muscle OS=Homo sapiens OX=9606 GN=ACTG2 PE=1 SV=1
P63272	SARS2_siMAPK13-SARS2_siNTC	0.336676	0.00411879	0.0131299	SPT4H	SPT4H_HUMAN Transcription elongation factor SPT4 OS=Homo sapiens OX=9606 GN=SUPT4H1 PE=1 SV=1
P63279	SARS2_siMAPK13-SARS2_siNTC	-0.290694	0.0800239	0.13734	UBC9	UBC9_HUMAN SUMO-conjugating enzyme UBC9 OS=Homo sapiens OX=9606 GN=UBE2I PE=1 SV=1
P63313	SARS2_siMAPK13-SARS2_siNTC	-0.65728	0.000630467	0.00304497	TYB10	TYB10_HUMAN Thymosin beta-10 OS=Homo sapiens OX=9606 GN=TMSB10 PE=1 SV=2
P67775	SARS2_siMAPK13-SARS2_siNTC	-0.0195853	0.903159	0.928102	PP2AA	PP2AA_HUMAN Serine/threonine-protein phosphatase 2A catalytic subunit alpha isoform OS=Homo sapiens OX=9606 GN=PPP2CA PE=1 SV=1
P67809	SARS2_siMAPK13-SARS2_siNTC	-0.341433	0.00721925	0.0200818	YBOX1	YBOX1_HUMAN Nuclease-sensitive element-binding protein 1 OS=Homo sapiens OX=9606 GN=YBX1 PE=1 SV=3
P67812	SARS2_siMAPK13-SARS2_siNTC	-0.819109	3.25948e-05	0.000360092	SC11A	SC11A_HUMAN Signal peptidase complex catalytic subunit SEC11A OS=Homo sapiens OX=9606 GN=SEC11A PE=1 SV=1
P67870	SARS2_siMAPK13-SARS2_siNTC	-0.40358	0.0154248	0.0369797	CSK2B	CSK2B_HUMAN Casein kinase II subunit beta OS=Homo sapiens OX=9606 GN=CSNK2B PE=1 SV=1
P67936	SARS2_siMAPK13-SARS2_siNTC	-0.153483	0.0896541	0.15048	TPM4	TPM4_HUMAN Tropomyosin alpha-4 chain OS=Homo sapiens OX=9606 GN=TPM4 PE=1 SV=3
P68032	SARS2_siMAPK13-SARS2_siNTC	-0.47585	0.00268765	0.00948428	ACTC	ACTC_HUMAN Actin, alpha cardiac muscle 1 OS=Homo sapiens OX=9606 GN=ACTC1 PE=1 SV=1
P68036	SARS2_siMAPK13-SARS2_siNTC	-0.356897	0.0391647	0.0778441	UB2L3	UB2L3_HUMAN Ubiquitin-conjugating enzyme E2 L3 OS=Homo sapiens OX=9606 GN=UBE2L3 PE=1 SV=1
P68104	SARS2_siMAPK13-SARS2_siNTC	-0.508343	0.000182738	0.00122642	EF1A1	EF1A1_HUMAN Elongation factor 1-alpha 1 OS=Homo sapiens OX=9606 GN=EEF1A1 PE=1 SV=1
P68366	SARS2_siMAPK13-SARS2_siNTC	-0.130347	0.16131	0.242051	TBA4A	TBA4A_HUMAN Tubulin alpha-4A chain OS=Homo sapiens OX=9606 GN=TUBA4A PE=1 SV=1
P68371	SARS2_siMAPK13-SARS2_siNTC	0.000520886	0.995291	0.996683	TBB4B	TBB4B_HUMAN Tubulin beta-4B chain OS=Homo sapiens OX=9606 GN=TUBB4B PE=1 SV=1
P68400	SARS2_siMAPK13-SARS2_siNTC	-0.231928	0.060008	0.10915	CSK21	CSK21_HUMAN Casein kinase II subunit alpha OS=Homo sapiens OX=9606 GN=CSNK2A1 PE=1 SV=1
P68402	SARS2_siMAPK13-SARS2_siNTC	0.538704	6.22928e-05	0.000575992	PA1B2	PA1B2_HUMAN Platelet-activating factor acetylhydrolase IB subunit beta OS=Homo sapiens OX=9606 GN=PAFAH1B2 PE=1 SV=1
P68431	SARS2_siMAPK13-SARS2_siNTC	0.675865	0.000372521	0.00205284	H31	H31_HUMAN Histone H3.1 OS=Homo sapiens OX=9606 GN=HIST1H3A PE=1 SV=2
P69905	SARS2_siMAPK13-SARS2_siNTC	0.356794	0.0676256	0.11982	HBA	HBA_HUMAN Hemoglobin subunit alpha OS=Homo sapiens OX=9606 GN=HBA1 PE=1 SV=2
P78310	SARS2_siMAPK13-SARS2_siNTC	-0.299295	0.0427892	0.0834435	CXAR	CXAR_HUMAN Coxsackievirus and adenovirus receptor OS=Homo sapiens OX=9606 GN=CXADR PE=1 SV=1
P78316	SARS2_siMAPK13-SARS2_siNTC	-0.125817	0.411148	0.511434	NOP14	NOP14_HUMAN Nucleolar protein 14 OS=Homo sapiens OX=9606 GN=NOP14 PE=1 SV=3
P78318	SARS2_siMAPK13-SARS2_siNTC	-0.164703	0.115754	0.18571	IGBP1	IGBP1_HUMAN Immunoglobulin-binding protein 1 OS=Homo sapiens OX=9606 GN=IGBP1 PE=1 SV=1
P78324	SARS2_siMAPK13-SARS2_siNTC	0.800399	0.0169472	0.0399297	SHPS1	SHPS1_HUMAN Tyrosine-protein phosphatase non-receptor type substrate 1 OS=Homo sapiens OX=9606 GN=SIRPA PE=1 SV=2
P78330	SARS2_siMAPK13-SARS2_siNTC	-0.209127	0.0238102	0.0522594	SERB	SERB_HUMAN Phosphoserine phosphatase OS=Homo sapiens OX=9606 GN=PSPH PE=1 SV=2
P78344	SARS2_siMAPK13-SARS2_siNTC	-0.117866	0.136586	0.212178	IF4G2	IF4G2_HUMAN Eukaryotic translation initiation factor 4 gamma 2 OS=Homo sapiens OX=9606 GN=EIF4G2 PE=1 SV=1
P78345	SARS2_siMAPK13-SARS2_siNTC	-0.191027	0.0532297	0.0993864	RPP38	RPP38_HUMAN Ribonuclease P protein subunit p38 OS=Homo sapiens OX=9606 GN=RPP38 PE=1 SV=2
P78346	SARS2_siMAPK13-SARS2_siNTC	-0.556046	0.00281701	0.00985483	RPP30	RPP30_HUMAN Ribonuclease P protein subunit p30 OS=Homo sapiens OX=9606 GN=RPP30 PE=1 SV=1
P78347	SARS2_siMAPK13-SARS2_siNTC	-0.253129	0.00607019	0.0174922	GTF2I	GTF2I_HUMAN General transcription factor II-I OS=Homo sapiens OX=9606 GN=GTF2I PE=1 SV=2
P78356	SARS2_siMAPK13-SARS2_siNTC	-0.412054	0.000696471	0.00331215	PI42B	PI42B_HUMAN Phosphatidylinositol 5-phosphate 4-kinase type-2 beta OS=Homo sapiens OX=9606 GN=PIP4K2B PE=1 SV=1
P78357	SARS2_siMAPK13-SARS2_siNTC	#NAME?	NA	0	CNTP1	CNTP1_HUMAN Contactin-associated protein 1 OS=Homo sapiens OX=9606 GN=CNTNAP1 PE=1 SV=1
P78362	SARS2_siMAPK13-SARS2_siNTC	0.0803196	0.60073	0.684034	SRPK2	SRPK2_HUMAN SRSF protein kinase 2 OS=Homo sapiens OX=9606 GN=SRPK2 PE=1 SV=3
P78371	SARS2_siMAPK13-SARS2_siNTC	-0.412563	0.000380428	0.00208406	TCPB	TCPB_HUMAN T-complex protein 1 subunit beta OS=Homo sapiens OX=9606 GN=CCT2 PE=1 SV=4
P78406	SARS2_siMAPK13-SARS2_siNTC	-0.233944	0.0301345	0.0632186	RAE1L	RAE1L_HUMAN mRNA export factor OS=Homo sapiens OX=9606 GN=RAE1 PE=1 SV=1
P78417	SARS2_siMAPK13-SARS2_siNTC	-0.37522	0.00303062	0.0103949	GSTO1	GSTO1_HUMAN Glutathione S-transferase omega-1 OS=Homo sapiens OX=9606 GN=GSTO1 PE=1 SV=2
P78504	SARS2_siMAPK13-SARS2_siNTC	NA	NA	NA	JAG1	JAG1_HUMAN Protein jagged-1 OS=Homo sapiens OX=9606 GN=JAG1 PE=1 SV=3
P78527	SARS2_siMAPK13-SARS2_siNTC	-0.492586	9.40889e-05	0.000788482	PRKDC	PRKDC_HUMAN DNA-dependent protein kinase catalytic subunit OS=Homo sapiens OX=9606 GN=PRKDC PE=1 SV=3
P78536	SARS2_siMAPK13-SARS2_siNTC	0.834097	0.000298922	0.00177843	ADA17	ADA17_HUMAN Disintegrin and metalloproteinase domain-containing protein 17 OS=Homo sapiens OX=9606 GN=ADAM17 PE=1 SV=1
P78537	SARS2_siMAPK13-SARS2_siNTC	-0.0368774	0.917249	0.938023	BL1S1	BL1S1_HUMAN Biogenesis of lysosome-related organelles complex 1 subunit 1 OS=Homo sapiens OX=9606 GN=BLOC1S1 PE=1 SV=2
P78560	SARS2_siMAPK13-SARS2_siNTC	0.830506	0.00129472	0.00541035	CRADD	CRADD_HUMAN Death domain-containing protein CRADD OS=Homo sapiens OX=9606 GN=CRADD PE=1 SV=1
P80217	SARS2_siMAPK13-SARS2_siNTC	0.998868	1.5656e-07	9.53287e-06	IN35	IN35_HUMAN Interferon-induced 35 kDa protein OS=Homo sapiens OX=9606 GN=IFI35 PE=1 SV=5
P80297	SARS2_siMAPK13-SARS2_siNTC	-2.05835	0.0491763	0.0933927	MT1X	MT1X_HUMAN Metallothionein-1X OS=Homo sapiens OX=9606 GN=MT1X PE=1 SV=1
P80303	SARS2_siMAPK13-SARS2_siNTC	-0.215422	0.105842	0.172597	NUCB2	NUCB2_HUMAN Nucleobindin-2 OS=Homo sapiens OX=9606 GN=NUCB2 PE=1 SV=3
P80723	SARS2_siMAPK13-SARS2_siNTC	0.149904	0.419333	0.519531	BASP1	BASP1_HUMAN Brain acid soluble protein 1 OS=Homo sapiens OX=9606 GN=BASP1 PE=1 SV=2
P82094	SARS2_siMAPK13-SARS2_siNTC	0.0634394	0.532993	0.62584	TMF1	TMF1_HUMAN TATA element modulatory factor OS=Homo sapiens OX=9606 GN=TMF1 PE=1 SV=2
P82650	SARS2_siMAPK13-SARS2_siNTC	-0.0775055	0.441297	0.540693	RT22	RT22_HUMAN 28S ribosomal protein S22, mitochondrial OS=Homo sapiens OX=9606 GN=MRPS22 PE=1 SV=1
P82663	SARS2_siMAPK13-SARS2_siNTC	-0.102848	0.369805	0.469166	RT25	RT25_HUMAN 28S ribosomal protein S25, mitochondrial OS=Homo sapiens OX=9606 GN=MRPS25 PE=1 SV=1
P82673	SARS2_siMAPK13-SARS2_siNTC	-0.500638	0.00497173	0.0149473	RT35	RT35_HUMAN 28S ribosomal protein S35, mitochondrial OS=Homo sapiens OX=9606 GN=MRPS35 PE=1 SV=1
P82675	SARS2_siMAPK13-SARS2_siNTC	-0.138769	0.113946	0.183442	RT05	RT05_HUMAN 28S ribosomal protein S5, mitochondrial OS=Homo sapiens OX=9606 GN=MRPS5 PE=1 SV=2
P82909	SARS2_siMAPK13-SARS2_siNTC	-0.261344	0.00589209	0.0170849	RT36	RT36_HUMAN 28S ribosomal protein S36, mitochondrial OS=Homo sapiens OX=9606 GN=MRPS36 PE=1 SV=2
P82912	SARS2_siMAPK13-SARS2_siNTC	-0.140998	0.305787	0.403007	RT11	RT11_HUMAN 28S ribosomal protein S11, mitochondrial OS=Homo sapiens OX=9606 GN=MRPS11 PE=1 SV=2
P82914	SARS2_siMAPK13-SARS2_siNTC	-0.194556	0.299171	0.39631	RT15	RT15_HUMAN 28S ribosomal protein S15, mitochondrial OS=Homo sapiens OX=9606 GN=MRPS15 PE=1 SV=1
P82921	SARS2_siMAPK13-SARS2_siNTC	-0.0670754	0.579898	0.665623	RT21	RT21_HUMAN 28S ribosomal protein S21, mitochondrial OS=Homo sapiens OX=9606 GN=MRPS21 PE=1 SV=3
P82930	SARS2_siMAPK13-SARS2_siNTC	-0.0638442	0.569911	0.657846	RT34	RT34_HUMAN 28S ribosomal protein S34, mitochondrial OS=Homo sapiens OX=9606 GN=MRPS34 PE=1 SV=2
P82932	SARS2_siMAPK13-SARS2_siNTC	-0.103329	0.361735	0.46246	RT06	RT06_HUMAN 28S ribosomal protein S6, mitochondrial OS=Homo sapiens OX=9606 GN=MRPS6 PE=1 SV=3
P82933	SARS2_siMAPK13-SARS2_siNTC	-0.444192	0.00155435	0.00617889	RT09	RT09_HUMAN 28S ribosomal protein S9, mitochondrial OS=Homo sapiens OX=9606 GN=MRPS9 PE=1 SV=2
P82979	SARS2_siMAPK13-SARS2_siNTC	-0.128646	0.123428	0.195526	SARNP	SARNP_HUMAN SAP domain-containing ribonucleoprotein OS=Homo sapiens OX=9606 GN=SARNP PE=1 SV=3
P83111	SARS2_siMAPK13-SARS2_siNTC	-0.103762	0.166517	0.247989	LACTB	LACTB_HUMAN Serine beta-lactamase-like protein LACTB, mitochondrial OS=Homo sapiens OX=9606 GN=LACTB PE=1 SV=2
P83436	SARS2_siMAPK13-SARS2_siNTC	-0.449742	0.045445	0.0875579	COG7	COG7_HUMAN Conserved oligomeric Golgi complex subunit 7 OS=Homo sapiens OX=9606 GN=COG7 PE=1 SV=1
P83731	SARS2_siMAPK13-SARS2_siNTC	-0.040925	0.582739	0.667669	RL24	RL24_HUMAN 60S ribosomal protein L24 OS=Homo sapiens OX=9606 GN=RPL24 PE=1 SV=1
P83881	SARS2_siMAPK13-SARS2_siNTC	0.107099	0.341548	0.440526	RL36A	RL36A_HUMAN 60S ribosomal protein L36a OS=Homo sapiens OX=9606 GN=RPL36A PE=1 SV=2
P83916	SARS2_siMAPK13-SARS2_siNTC	-1.13804	1.45968e-05	0.000206981	CBX1	CBX1_HUMAN Chromobox protein homolog 1 OS=Homo sapiens OX=9606 GN=CBX1 PE=1 SV=1
P84022	SARS2_siMAPK13-SARS2_siNTC	-0.210257	0.0573905	0.105254	SMAD3	SMAD3_HUMAN Mothers against decapentaplegic homolog 3 OS=Homo sapiens OX=9606 GN=SMAD3 PE=1 SV=1
P84077	SARS2_siMAPK13-SARS2_siNTC	-0.905821	0.000441532	0.00233892	ARF1	ARF1_HUMAN ADP-ribosylation factor 1 OS=Homo sapiens OX=9606 GN=ARF1 PE=1 SV=2
P84085	SARS2_siMAPK13-SARS2_siNTC	-0.595007	0.00442098	0.0137933	ARF5	ARF5_HUMAN ADP-ribosylation factor 5 OS=Homo sapiens OX=9606 GN=ARF5 PE=1 SV=2
P84090	SARS2_siMAPK13-SARS2_siNTC	-0.309531	0.131176	0.205491	ERH	ERH_HUMAN Enhancer of rudimentary homolog OS=Homo sapiens OX=9606 GN=ERH PE=1 SV=1
P84095	SARS2_siMAPK13-SARS2_siNTC	1.41522	4.1147e-07	1.87622e-05	RHOG	RHOG_HUMAN Rho-related GTP-binding protein RhoG OS=Homo sapiens OX=9606 GN=RHOG PE=1 SV=1
P84098	SARS2_siMAPK13-SARS2_siNTC	-0.0137828	0.880922	0.9119	RL19	RL19_HUMAN 60S ribosomal protein L19 OS=Homo sapiens OX=9606 GN=RPL19 PE=1 SV=1
P84101	SARS2_siMAPK13-SARS2_siNTC	0.367442	0.452547	0.550758	SERF2	SERF2_HUMAN Small EDRK-rich factor 2 OS=Homo sapiens OX=9606 GN=SERF2 PE=1 SV=1
P84103	SARS2_siMAPK13-SARS2_siNTC	-0.406573	0.000217472	0.0013932	SRSF3	SRSF3_HUMAN Serine/arginine-rich splicing factor 3 OS=Homo sapiens OX=9606 GN=SRSF3 PE=1 SV=1
P84243	SARS2_siMAPK13-SARS2_siNTC	1.0728	0.000933043	0.00419507	H33	H33_HUMAN Histone H3.3 OS=Homo sapiens OX=9606 GN=H3F3A PE=1 SV=2
P85037	SARS2_siMAPK13-SARS2_siNTC	0.32178	0.00191371	0.0072685	FOXK1	FOXK1_HUMAN Forkhead box protein K1 OS=Homo sapiens OX=9606 GN=FOXK1 PE=1 SV=1
P98082	SARS2_siMAPK13-SARS2_siNTC	-2.024	0.0313506	0.0651607	DAB2	DAB2_HUMAN Disabled homolog 2 OS=Homo sapiens OX=9606 GN=DAB2 PE=1 SV=3
P98088	SARS2_siMAPK13-SARS2_siNTC	Inf	NA	0	MUC5A	MUC5A_HUMAN Mucin-5AC OS=Homo sapiens OX=9606 GN=MUC5AC PE=1 SV=4
P98155	SARS2_siMAPK13-SARS2_siNTC	NA	NA	NA	VLDLR	VLDLR_HUMAN Very low-density lipoprotein receptor OS=Homo sapiens OX=9606 GN=VLDLR PE=1 SV=1
P98160	SARS2_siMAPK13-SARS2_siNTC	-0.491839	0.0179564	0.0417367	PGBM	PGBM_HUMAN Basement membrane-specific heparan sulfate proteoglycan core protein OS=Homo sapiens OX=9606 GN=HSPG2 PE=1 SV=4
P98170	SARS2_siMAPK13-SARS2_siNTC	-0.0434394	0.800495	0.852163	XIAP	XIAP_HUMAN E3 ubiquitin-protein ligase XIAP OS=Homo sapiens OX=9606 GN=XIAP PE=1 SV=2
P98173	SARS2_siMAPK13-SARS2_siNTC	Inf	NA	0	FAM3A	FAM3A_HUMAN Protein FAM3A OS=Homo sapiens OX=9606 GN=FAM3A PE=1 SV=2
P98175	SARS2_siMAPK13-SARS2_siNTC	-0.176131	0.325253	0.422793	RBM10	RBM10_HUMAN RNA-binding protein 10 OS=Homo sapiens OX=9606 GN=RBM10 PE=1 SV=3
P98179	SARS2_siMAPK13-SARS2_siNTC	0.101622	0.304897	0.402364	RBM3	RBM3_HUMAN RNA-binding protein 3 OS=Homo sapiens OX=9606 GN=RBM3 PE=1 SV=1
P98194	SARS2_siMAPK13-SARS2_siNTC	0.391798	0.00279674	0.0098023	AT2C1	AT2C1_HUMAN Calcium-transporting ATPase type 2C member 1 OS=Homo sapiens OX=9606 GN=ATP2C1 PE=1 SV=3
P99999	SARS2_siMAPK13-SARS2_siNTC	#NAME?	NA	0	CYC	CYC_HUMAN Cytochrome c OS=Homo sapiens OX=9606 GN=CYCS PE=1 SV=2
Q00059	SARS2_siMAPK13-SARS2_siNTC	-0.232895	0.045487	0.0876025	TFAM	TFAM_HUMAN Transcription factor A, mitochondrial OS=Homo sapiens OX=9606 GN=TFAM PE=1 SV=1
Q00169	SARS2_siMAPK13-SARS2_siNTC	-0.510245	0.000194177	0.00128663	PIPNA	PIPNA_HUMAN Phosphatidylinositol transfer protein alpha isoform OS=Homo sapiens OX=9606 GN=PITPNA PE=1 SV=2
Q00325	SARS2_siMAPK13-SARS2_siNTC	-0.54557	0.000136854	0.00102004	MPCP	MPCP_HUMAN Phosphate carrier protein, mitochondrial OS=Homo sapiens OX=9606 GN=SLC25A3 PE=1 SV=2
Q00341	SARS2_siMAPK13-SARS2_siNTC	0.00194271	0.979611	0.984905	VIGLN	VIGLN_HUMAN Vigilin OS=Homo sapiens OX=9606 GN=HDLBP PE=1 SV=2
Q00403	SARS2_siMAPK13-SARS2_siNTC	-0.0617372	0.61097	0.693679	TF2B	TF2B_HUMAN Transcription initiation factor IIB OS=Homo sapiens OX=9606 GN=GTF2B PE=1 SV=1
Q00535	SARS2_siMAPK13-SARS2_siNTC	-1.06848	1.62868e-06	4.8376e-05	CDK5	CDK5_HUMAN Cyclin-dependent-like kinase 5 OS=Homo sapiens OX=9606 GN=CDK5 PE=1 SV=3
Q00577	SARS2_siMAPK13-SARS2_siNTC	-0.193965	0.382916	0.482118	PURA	PURA_HUMAN Transcriptional activator protein Pur-alpha OS=Homo sapiens OX=9606 GN=PURA PE=1 SV=2
Q00610	SARS2_siMAPK13-SARS2_siNTC	-0.232557	0.0469125	0.0898641	CLH1	CLH1_HUMAN Clathrin heavy chain 1 OS=Homo sapiens OX=9606 GN=CLTC PE=1 SV=5
Q00613	SARS2_siMAPK13-SARS2_siNTC	-0.547873	0.0190876	0.0438185	HSF1	HSF1_HUMAN Heat shock factor protein 1 OS=Homo sapiens OX=9606 GN=HSF1 PE=1 SV=1
Q00653	SARS2_siMAPK13-SARS2_siNTC	0.652624	0.000142957	0.00104708	NFKB2	NFKB2_HUMAN Nuclear factor NF-kappa-B p100 subunit OS=Homo sapiens OX=9606 GN=NFKB2 PE=1 SV=4
Q00688	SARS2_siMAPK13-SARS2_siNTC	-0.164376	0.0750175	0.12985	FKBP3	FKBP3_HUMAN Peptidyl-prolyl cis-trans isomerase FKBP3 OS=Homo sapiens OX=9606 GN=FKBP3 PE=1 SV=1
Q00765	SARS2_siMAPK13-SARS2_siNTC	-0.00678281	0.942748	0.956871	REEP5	REEP5_HUMAN Receptor expression-enhancing protein 5 OS=Homo sapiens OX=9606 GN=REEP5 PE=1 SV=3
Q00796	SARS2_siMAPK13-SARS2_siNTC	-0.656093	0.000331583	0.00191725	DHSO	DHSO_HUMAN Sorbitol dehydrogenase OS=Homo sapiens OX=9606 GN=SORD PE=1 SV=4
Q00839	SARS2_siMAPK13-SARS2_siNTC	-0.130079	0.132635	0.207217	HNRPU	HNRPU_HUMAN Heterogeneous nuclear ribonucleoprotein U OS=Homo sapiens OX=9606 GN=HNRNPU PE=1 SV=6
Q01082	SARS2_siMAPK13-SARS2_siNTC	-0.185436	0.0364897	0.0737244	SPTB2	SPTB2_HUMAN Spectrin beta chain, non-erythrocytic 1 OS=Homo sapiens OX=9606 GN=SPTBN1 PE=1 SV=2
Q01085	SARS2_siMAPK13-SARS2_siNTC	-0.460814	0.003395	0.0113598	TIAR	TIAR_HUMAN Nucleolysin TIAR OS=Homo sapiens OX=9606 GN=TIAL1 PE=1 SV=1
Q01105	SARS2_siMAPK13-SARS2_siNTC	-0.0147893	0.881433	0.912077	SET	SET_HUMAN Protein SET OS=Homo sapiens OX=9606 GN=SET PE=1 SV=3
Q01130	SARS2_siMAPK13-SARS2_siNTC	-0.425837	0.00372877	0.0122044	SRSF2	SRSF2_HUMAN Serine/arginine-rich splicing factor 2 OS=Homo sapiens OX=9606 GN=SRSF2 PE=1 SV=4
Q01167	SARS2_siMAPK13-SARS2_siNTC	0.106587	0.397699	0.497632	FOXK2	FOXK2_HUMAN Forkhead box protein K2 OS=Homo sapiens OX=9606 GN=FOXK2 PE=1 SV=3
Q01415	SARS2_siMAPK13-SARS2_siNTC	0.197876	0.364423	0.463856	GALK2	GALK2_HUMAN N-acetylgalactosamine kinase OS=Homo sapiens OX=9606 GN=GALK2 PE=1 SV=1
Q01433	SARS2_siMAPK13-SARS2_siNTC	0.367102	0.030846	0.0645075	AMPD2	AMPD2_HUMAN AMP deaminase 2 OS=Homo sapiens OX=9606 GN=AMPD2 PE=1 SV=2
Q01469	SARS2_siMAPK13-SARS2_siNTC	-0.349118	0.00595555	0.0172259	FABP5	FABP5_HUMAN Fatty acid-binding protein 5 OS=Homo sapiens OX=9606 GN=FABP5 PE=1 SV=3
Q01484	SARS2_siMAPK13-SARS2_siNTC	#NAME?	NA	0	ANK2	ANK2_HUMAN Ankyrin-2 OS=Homo sapiens OX=9606 GN=ANK2 PE=1 SV=4
Q01518	SARS2_siMAPK13-SARS2_siNTC	-0.197399	0.0185547	0.0428916	CAP1	CAP1_HUMAN Adenylyl cyclase-associated protein 1 OS=Homo sapiens OX=9606 GN=CAP1 PE=1 SV=5
Q01581	SARS2_siMAPK13-SARS2_siNTC	-0.550606	0.00049359	0.00255076	HMCS1	HMCS1_HUMAN Hydroxymethylglutaryl-CoA synthase, cytoplasmic OS=Homo sapiens OX=9606 GN=HMGCS1 PE=1 SV=2
Q01650	SARS2_siMAPK13-SARS2_siNTC	0.353515	0.00951481	0.0251869	LAT1	LAT1_HUMAN Large neutral amino acids transporter small subunit 1 OS=Homo sapiens OX=9606 GN=SLC7A5 PE=1 SV=2
Q01658	SARS2_siMAPK13-SARS2_siNTC	-0.495133	0.167865	0.249438	NC2B	NC2B_HUMAN Protein Dr1 OS=Homo sapiens OX=9606 GN=DR1 PE=1 SV=1
Q01780	SARS2_siMAPK13-SARS2_siNTC	-0.218181	0.0416964	0.081827	EXOSX	EXOSX_HUMAN Exosome component 10 OS=Homo sapiens OX=9606 GN=EXOSC10 PE=1 SV=2
Q01804	SARS2_siMAPK13-SARS2_siNTC	1.89761	5.10469e-07	2.17816e-05	OTUD4	OTUD4_HUMAN OTU domain-containing protein 4 OS=Homo sapiens OX=9606 GN=OTUD4 PE=1 SV=4
Q01813	SARS2_siMAPK13-SARS2_siNTC	-0.386315	0.000163375	0.00114956	PFKAP	PFKAP_HUMAN ATP-dependent 6-phosphofructokinase, platelet type OS=Homo sapiens OX=9606 GN=PFKP PE=1 SV=2
Q01831	SARS2_siMAPK13-SARS2_siNTC	-0.846153	0.0249919	0.0542659	XPC	XPC_HUMAN DNA repair protein complementing XP-C cells OS=Homo sapiens OX=9606 GN=XPC PE=1 SV=4
Q01844	SARS2_siMAPK13-SARS2_siNTC	-0.557254	0.00621191	0.0178453	EWS	EWS_HUMAN RNA-binding protein EWS OS=Homo sapiens OX=9606 GN=EWSR1 PE=1 SV=1
Q01968	SARS2_siMAPK13-SARS2_siNTC	-1.59067	3.92789e-07	1.80877e-05	OCRL	OCRL_HUMAN Inositol polyphosphate 5-phosphatase OCRL OS=Homo sapiens OX=9606 GN=OCRL PE=1 SV=3
Q01970	SARS2_siMAPK13-SARS2_siNTC	0.256441	0.15437	0.234403	PLCB3	PLCB3_HUMAN 1-phosphatidylinositol 4,5-bisphosphate phosphodiesterase beta-3 OS=Homo sapiens OX=9606 GN=PLCB3 PE=1 SV=2
Q01995	SARS2_siMAPK13-SARS2_siNTC	0.483556	0.231856	0.325593	TAGL	TAGL_HUMAN Transgelin OS=Homo sapiens OX=9606 GN=TAGLN PE=1 SV=4
Q02040	SARS2_siMAPK13-SARS2_siNTC	-0.546218	0.00136894	0.00563943	AK17A	AK17A_HUMAN A-kinase anchor protein 17A OS=Homo sapiens OX=9606 GN=AKAP17A PE=1 SV=2
Q02127	SARS2_siMAPK13-SARS2_siNTC	-0.385956	0.0710596	0.124481	PYRD	PYRD_HUMAN Dihydroorotate dehydrogenase (quinone), mitochondrial OS=Homo sapiens OX=9606 GN=DHODH PE=1 SV=3
Q02218	SARS2_siMAPK13-SARS2_siNTC	-0.287992	0.00417573	0.0132478	ODO1	ODO1_HUMAN 2-oxoglutarate dehydrogenase, mitochondrial OS=Homo sapiens OX=9606 GN=OGDH PE=1 SV=3
Q02241	SARS2_siMAPK13-SARS2_siNTC	0.508184	0.0945716	0.15709	KIF23	KIF23_HUMAN Kinesin-like protein KIF23 OS=Homo sapiens OX=9606 GN=KIF23 PE=1 SV=3
Q02252	SARS2_siMAPK13-SARS2_siNTC	-0.33689	0.0632273	0.11376	MMSA	MMSA_HUMAN Methylmalonate-semialdehyde dehydrogenase [acylating], mitochondrial OS=Homo sapiens OX=9606 GN=ALDH6A1 PE=1 SV=2
Q02297	SARS2_siMAPK13-SARS2_siNTC	0.534451	0.109845	0.177825	NRG1	NRG1_HUMAN Pro-neuregulin-1, membrane-bound isoform OS=Homo sapiens OX=9606 GN=NRG1 PE=1 SV=3
Q02338	SARS2_siMAPK13-SARS2_siNTC	-2.81055	0.0423712	0.0829064	BDH	BDH_HUMAN D-beta-hydroxybutyrate dehydrogenase, mitochondrial OS=Homo sapiens OX=9606 GN=BDH1 PE=1 SV=3
Q02388	SARS2_siMAPK13-SARS2_siNTC	1.88872	1.19712e-05	0.000178456	CO7A1	CO7A1_HUMAN Collagen alpha-1(VII) chain OS=Homo sapiens OX=9606 GN=COL7A1 PE=1 SV=2
Q02410	SARS2_siMAPK13-SARS2_siNTC	-1.13722	0.00368326	0.012098	APBA1	APBA1_HUMAN Amyloid-beta A4 precursor protein-binding family A member 1 OS=Homo sapiens OX=9606 GN=APBA1 PE=1 SV=3
Q02447	SARS2_siMAPK13-SARS2_siNTC	-0.434257	0.138774	0.214555	SP3	SP3_HUMAN Transcription factor Sp3 OS=Homo sapiens OX=9606 GN=SP3 PE=1 SV=3
Q02543	SARS2_siMAPK13-SARS2_siNTC	-0.0754207	0.410992	0.511376	RL18A	RL18A_HUMAN 60S ribosomal protein L18a OS=Homo sapiens OX=9606 GN=RPL18A PE=1 SV=2
Q02750	SARS2_siMAPK13-SARS2_siNTC	-0.125186	0.16635	0.247893	MP2K1	MP2K1_HUMAN Dual specificity mitogen-activated protein kinase kinase 1 OS=Homo sapiens OX=9606 GN=MAP2K1 PE=1 SV=2
Q02790	SARS2_siMAPK13-SARS2_siNTC	-0.51125	4.6415e-05	0.000471345	FKBP4	FKBP4_HUMAN Peptidyl-prolyl cis-trans isomerase FKBP4 OS=Homo sapiens OX=9606 GN=FKBP4 PE=1 SV=3
Q02809	SARS2_siMAPK13-SARS2_siNTC	0.710905	4.22161e-05	0.000436381	PLOD1	PLOD1_HUMAN Procollagen-lysine,2-oxoglutarate 5-dioxygenase 1 OS=Homo sapiens OX=9606 GN=PLOD1 PE=1 SV=2
Q02818	SARS2_siMAPK13-SARS2_siNTC	0.492502	0.00115361	0.00496342	NUCB1	NUCB1_HUMAN Nucleobindin-1 OS=Homo sapiens OX=9606 GN=NUCB1 PE=1 SV=4
Q02833	SARS2_siMAPK13-SARS2_siNTC	0.0996828	0.758459	0.817898	RASF7	RASF7_HUMAN Ras association domain-containing protein 7 OS=Homo sapiens OX=9606 GN=RASSF7 PE=1 SV=1
Q02878	SARS2_siMAPK13-SARS2_siNTC	-0.0601983	0.412497	0.512702	RL6	RL6_HUMAN 60S ribosomal protein L6 OS=Homo sapiens OX=9606 GN=RPL6 PE=1 SV=3
Q02880	SARS2_siMAPK13-SARS2_siNTC	-0.438436	0.00172565	0.00675023	TOP2B	TOP2B_HUMAN DNA topoisomerase 2-beta OS=Homo sapiens OX=9606 GN=TOP2B PE=1 SV=3
Q02952	SARS2_siMAPK13-SARS2_siNTC	-0.305903	0.0354378	0.0718801	AKA12	AKA12_HUMAN A-kinase anchor protein 12 OS=Homo sapiens OX=9606 GN=AKAP12 PE=1 SV=4
Q02978	SARS2_siMAPK13-SARS2_siNTC	-0.926939	4.62197e-06	9.4659e-05	M2OM	M2OM_HUMAN Mitochondrial 2-oxoglutarate/malate carrier protein OS=Homo sapiens OX=9606 GN=SLC25A11 PE=1 SV=3
Q03014	SARS2_siMAPK13-SARS2_siNTC	0.782802	0.0398135	0.0789312	HHEX	HHEX_HUMAN Hematopoietically-expressed homeobox protein HHEX OS=Homo sapiens OX=9606 GN=HHEX PE=1 SV=1
Q03111	SARS2_siMAPK13-SARS2_siNTC	-0.762233	0.126908	0.20022	ENL	ENL_HUMAN Protein ENL OS=Homo sapiens OX=9606 GN=MLLT1 PE=1 SV=2
Q03135	SARS2_siMAPK13-SARS2_siNTC	0.558043	0.0240741	0.0527655	CAV1	CAV1_HUMAN Caveolin-1 OS=Homo sapiens OX=9606 GN=CAV1 PE=1 SV=4
Q03154	SARS2_siMAPK13-SARS2_siNTC	-0.421249	0.00505798	0.0151187	ACY1	ACY1_HUMAN Aminoacylase-1 OS=Homo sapiens OX=9606 GN=ACY1 PE=1 SV=1
Q03169	SARS2_siMAPK13-SARS2_siNTC	-1.33724	2.9851e-10	1.26215e-07	TNAP2	TNAP2_HUMAN Tumor necrosis factor alpha-induced protein 2 OS=Homo sapiens OX=9606 GN=TNFAIP2 PE=2 SV=2
Q03252	SARS2_siMAPK13-SARS2_siNTC	-0.191039	0.0113479	0.028872	LMNB2	LMNB2_HUMAN Lamin-B2 OS=Homo sapiens OX=9606 GN=LMNB2 PE=1 SV=4
Q03405	SARS2_siMAPK13-SARS2_siNTC	-0.346761	0.294215	0.390635	UPAR	UPAR_HUMAN Urokinase plasminogen activator surface receptor OS=Homo sapiens OX=9606 GN=PLAUR PE=1 SV=1
Q03426	SARS2_siMAPK13-SARS2_siNTC	-0.0364329	0.858515	0.894278	KIME	KIME_HUMAN Mevalonate kinase OS=Homo sapiens OX=9606 GN=MVK PE=1 SV=1
Q03518	SARS2_siMAPK13-SARS2_siNTC	0.693438	5.79352e-05	0.000551023	TAP1	TAP1_HUMAN Antigen peptide transporter 1 OS=Homo sapiens OX=9606 GN=TAP1 PE=1 SV=2
Q03519	SARS2_siMAPK13-SARS2_siNTC	-0.288354	0.125688	0.198565	TAP2	TAP2_HUMAN Antigen peptide transporter 2 OS=Homo sapiens OX=9606 GN=TAP2 PE=1 SV=1
Q03701	SARS2_siMAPK13-SARS2_siNTC	-0.245171	0.111698	0.180299	CEBPZ	CEBPZ_HUMAN CCAAT/enhancer-binding protein zeta OS=Homo sapiens OX=9606 GN=CEBPZ PE=1 SV=3
Q04206	SARS2_siMAPK13-SARS2_siNTC	0.386488	0.0033194	0.011147	TF65	TF65_HUMAN Transcription factor p65 OS=Homo sapiens OX=9606 GN=RELA PE=1 SV=2
Q04323	SARS2_siMAPK13-SARS2_siNTC	-0.332612	0.000857169	0.00390852	UBXN1	UBXN1_HUMAN UBX domain-containing protein 1 OS=Homo sapiens OX=9606 GN=UBXN1 PE=1 SV=2
Q04446	SARS2_siMAPK13-SARS2_siNTC	-0.191972	0.0968368	0.160223	GLGB	GLGB_HUMAN 1,4-alpha-glucan-branching enzyme OS=Homo sapiens OX=9606 GN=GBE1 PE=1 SV=3
Q04637	SARS2_siMAPK13-SARS2_siNTC	-0.236119	0.00248024	0.00895622	IF4G1	IF4G1_HUMAN Eukaryotic translation initiation factor 4 gamma 1 OS=Homo sapiens OX=9606 GN=EIF4G1 PE=1 SV=4
Q04724	SARS2_siMAPK13-SARS2_siNTC	-0.328994	0.216582	0.308196	TLE1	TLE1_HUMAN Transducin-like enhancer protein 1 OS=Homo sapiens OX=9606 GN=TLE1 PE=1 SV=2
Q04760	SARS2_siMAPK13-SARS2_siNTC	-0.446911	0.00104308	0.00457346	LGUL	LGUL_HUMAN Lactoylglutathione lyase OS=Homo sapiens OX=9606 GN=GLO1 PE=1 SV=4
Q04828	SARS2_siMAPK13-SARS2_siNTC	0.519272	9.81958e-06	0.000154817	AK1C1	AK1C1_HUMAN Aldo-keto reductase family 1 member C1 OS=Homo sapiens OX=9606 GN=AKR1C1 PE=1 SV=1
Q04837	SARS2_siMAPK13-SARS2_siNTC	-0.047647	0.614787	0.696559	SSBP	SSBP_HUMAN Single-stranded DNA-binding protein, mitochondrial OS=Homo sapiens OX=9606 GN=SSBP1 PE=1 SV=1
Q04917	SARS2_siMAPK13-SARS2_siNTC	-0.530787	0.00102893	0.00452321	1433F	1433F_HUMAN 14-3-3 protein eta OS=Homo sapiens OX=9606 GN=YWHAH PE=1 SV=4
Q05048	SARS2_siMAPK13-SARS2_siNTC	-0.0474979	0.727917	0.795101	CSTF1	CSTF1_HUMAN Cleavage stimulation factor subunit 1 OS=Homo sapiens OX=9606 GN=CSTF1 PE=1 SV=1
Q05086	SARS2_siMAPK13-SARS2_siNTC	-0.736799	0.00166322	0.00654455	UBE3A	UBE3A_HUMAN Ubiquitin-protein ligase E3A OS=Homo sapiens OX=9606 GN=UBE3A PE=1 SV=4
Q05193	SARS2_siMAPK13-SARS2_siNTC	0.540925	5.53153e-06	0.000104582	DYN1	DYN1_HUMAN Dynamin-1 OS=Homo sapiens OX=9606 GN=DNM1 PE=1 SV=2
Q05209	SARS2_siMAPK13-SARS2_siNTC	0.285947	0.0119713	0.0301129	PTN12	PTN12_HUMAN Tyrosine-protein phosphatase non-receptor type 12 OS=Homo sapiens OX=9606 GN=PTPN12 PE=1 SV=3
Q05397	SARS2_siMAPK13-SARS2_siNTC	-0.426206	0.0115025	0.0291701	FAK1	FAK1_HUMAN Focal adhesion kinase 1 OS=Homo sapiens OX=9606 GN=PTK2 PE=1 SV=2
Q05519	SARS2_siMAPK13-SARS2_siNTC	0.050155	0.634024	0.71418	SRS11	SRS11_HUMAN Serine/arginine-rich splicing factor 11 OS=Homo sapiens OX=9606 GN=SRSF11 PE=1 SV=1
Q05639	SARS2_siMAPK13-SARS2_siNTC	-0.524657	0.000138695	0.00102835	EF1A2	EF1A2_HUMAN Elongation factor 1-alpha 2 OS=Homo sapiens OX=9606 GN=EEF1A2 PE=1 SV=1
Q05682	SARS2_siMAPK13-SARS2_siNTC	-0.222449	0.0260259	0.056118	CALD1	CALD1_HUMAN Caldesmon OS=Homo sapiens OX=9606 GN=CALD1 PE=1 SV=3
Q06124	SARS2_siMAPK13-SARS2_siNTC	-0.770333	1.44333e-06	4.55678e-05	PTN11	PTN11_HUMAN Tyrosine-protein phosphatase non-receptor type 11 OS=Homo sapiens OX=9606 GN=PTPN11 PE=1 SV=2
Q06136	SARS2_siMAPK13-SARS2_siNTC	-0.0859156	0.664456	0.740922	KDSR	KDSR_HUMAN 3-ketodihydrosphingosine reductase OS=Homo sapiens OX=9606 GN=KDSR PE=1 SV=1
Q06203	SARS2_siMAPK13-SARS2_siNTC	0.074974	0.243083	0.337789	PUR1	PUR1_HUMAN Amidophosphoribosyltransferase OS=Homo sapiens OX=9606 GN=PPAT PE=1 SV=1
Q06210	SARS2_siMAPK13-SARS2_siNTC	0.467916	0.000195694	0.00128875	GFPT1	GFPT1_HUMAN Glutamine--fructose-6-phosphate aminotransferase [isomerizing] 1 OS=Homo sapiens OX=9606 GN=GFPT1 PE=1 SV=3
Q06265	SARS2_siMAPK13-SARS2_siNTC	-0.164563	0.193261	0.280542	EXOS9	EXOS9_HUMAN Exosome complex component RRP45 OS=Homo sapiens OX=9606 GN=EXOSC9 PE=1 SV=3
Q06323	SARS2_siMAPK13-SARS2_siNTC	0.251551	0.0318179	0.065947	PSME1	PSME1_HUMAN Proteasome activator complex subunit 1 OS=Homo sapiens OX=9606 GN=PSME1 PE=1 SV=1
Q06481	SARS2_siMAPK13-SARS2_siNTC	0.230184	0.202966	0.291644	APLP2	APLP2_HUMAN Amyloid-like protein 2 OS=Homo sapiens OX=9606 GN=APLP2 PE=1 SV=2
Q06546	SARS2_siMAPK13-SARS2_siNTC	-0.246753	0.194031	0.281485	GABPA	GABPA_HUMAN GA-binding protein alpha chain OS=Homo sapiens OX=9606 GN=GABPA PE=1 SV=1
Q06587	SARS2_siMAPK13-SARS2_siNTC	-0.440133	0.0052262	0.0155416	RING1	RING1_HUMAN E3 ubiquitin-protein ligase RING1 OS=Homo sapiens OX=9606 GN=RING1 PE=1 SV=2
Q06787	SARS2_siMAPK13-SARS2_siNTC	-0.0176355	0.850475	0.888091	FMR1	FMR1_HUMAN Synaptic functional regulator FMR1 OS=Homo sapiens OX=9606 GN=FMR1 PE=1 SV=1
Q06830	SARS2_siMAPK13-SARS2_siNTC	-0.565604	2.01238e-05	0.000259209	PRDX1	PRDX1_HUMAN Peroxiredoxin-1 OS=Homo sapiens OX=9606 GN=PRDX1 PE=1 SV=1
Q07000	SARS2_siMAPK13-SARS2_siNTC	1.40692	0.000559119	0.00279319	1C15	1C15_HUMAN HLA class I histocompatibility antigen, Cw-15 alpha chain OS=Homo sapiens OX=9606 GN=HLA-C PE=1 SV=1
Q07020	SARS2_siMAPK13-SARS2_siNTC	-0.173541	0.0684519	0.121105	RL18	RL18_HUMAN 60S ribosomal protein L18 OS=Homo sapiens OX=9606 GN=RPL18 PE=1 SV=2
Q07021	SARS2_siMAPK13-SARS2_siNTC	-0.937702	0.000363917	0.00202461	C1QBP	C1QBP_HUMAN Complement component 1 Q subcomponent-binding protein, mitochondrial OS=Homo sapiens OX=9606 GN=C1QBP PE=1 SV=1
Q07065	SARS2_siMAPK13-SARS2_siNTC	-0.945918	3.30657e-09	5.0388e-07	CKAP4	CKAP4_HUMAN Cytoskeleton-associated protein 4 OS=Homo sapiens OX=9606 GN=CKAP4 PE=1 SV=2
Q07157	SARS2_siMAPK13-SARS2_siNTC	0.510873	3.93465e-05	0.000413094	ZO1	ZO1_HUMAN Tight junction protein ZO-1 OS=Homo sapiens OX=9606 GN=TJP1 PE=1 SV=3
Q07352	SARS2_siMAPK13-SARS2_siNTC	Inf	NA	0	TISB	TISB_HUMAN mRNA decay activator protein ZFP36L1 OS=Homo sapiens OX=9606 GN=ZFP36L1 PE=1 SV=1
Q07666	SARS2_siMAPK13-SARS2_siNTC	-0.266591	0.00257795	0.00917729	KHDR1	KHDR1_HUMAN KH domain-containing, RNA-binding, signal transduction-associated protein 1 OS=Homo sapiens OX=9606 GN=KHDRBS1 PE=1 SV=1
Q07812	SARS2_siMAPK13-SARS2_siNTC	-0.976699	6.55691e-10	1.90601e-07	BAX	BAX_HUMAN Apoptosis regulator BAX OS=Homo sapiens OX=9606 GN=BAX PE=1 SV=1
Q07817	SARS2_siMAPK13-SARS2_siNTC	-0.167207	0.18954	0.275915	B2CL1	B2CL1_HUMAN Bcl-2-like protein 1 OS=Homo sapiens OX=9606 GN=BCL2L1 PE=1 SV=1
Q07866	SARS2_siMAPK13-SARS2_siNTC	-0.951507	1.60388e-07	9.53287e-06	KLC1	KLC1_HUMAN Kinesin light chain 1 OS=Homo sapiens OX=9606 GN=KLC1 PE=1 SV=2
Q07954	SARS2_siMAPK13-SARS2_siNTC	-0.127029	0.843559	0.883647	LRP1	LRP1_HUMAN Prolow-density lipoprotein receptor-related protein 1 OS=Homo sapiens OX=9606 GN=LRP1 PE=1 SV=2
Q07955	SARS2_siMAPK13-SARS2_siNTC	-0.344717	0.00316251	0.0107207	SRSF1	SRSF1_HUMAN Serine/arginine-rich splicing factor 1 OS=Homo sapiens OX=9606 GN=SRSF1 PE=1 SV=2
Q07960	SARS2_siMAPK13-SARS2_siNTC	0.694917	2.16616e-06	5.85744e-05	RHG01	RHG01_HUMAN Rho GTPase-activating protein 1 OS=Homo sapiens OX=9606 GN=ARHGAP1 PE=1 SV=1
Q07973	SARS2_siMAPK13-SARS2_siNTC	0.596136	0.00390063	0.0125985	CP24A	CP24A_HUMAN 1,25-dihydroxyvitamin D(3) 24-hydroxylase, mitochondrial OS=Homo sapiens OX=9606 GN=CYP24A1 PE=1 SV=2
Q08170	SARS2_siMAPK13-SARS2_siNTC	-0.521585	0.000151302	0.00109476	SRSF4	SRSF4_HUMAN Serine/arginine-rich splicing factor 4 OS=Homo sapiens OX=9606 GN=SRSF4 PE=1 SV=2
Q08209	SARS2_siMAPK13-SARS2_siNTC	-0.204809	0.195152	0.282845	PP2BA	PP2BA_HUMAN Serine/threonine-protein phosphatase 2B catalytic subunit alpha isoform OS=Homo sapiens OX=9606 GN=PPP3CA PE=1 SV=1
Q08211	SARS2_siMAPK13-SARS2_siNTC	-0.254294	0.0107347	0.0276757	DHX9	DHX9_HUMAN ATP-dependent RNA helicase A OS=Homo sapiens OX=9606 GN=DHX9 PE=1 SV=4
Q08257	SARS2_siMAPK13-SARS2_siNTC	-0.534421	0.00153969	0.00614252	QOR	QOR_HUMAN Quinone oxidoreductase OS=Homo sapiens OX=9606 GN=CRYZ PE=1 SV=1
Q08345	SARS2_siMAPK13-SARS2_siNTC	-0.367368	0.523136	0.616444	DDR1	DDR1_HUMAN Epithelial discoidin domain-containing receptor 1 OS=Homo sapiens OX=9606 GN=DDR1 PE=1 SV=1
Q08378	SARS2_siMAPK13-SARS2_siNTC	-0.201732	0.0290141	0.0613944	GOGA3	GOGA3_HUMAN Golgin subfamily A member 3 OS=Homo sapiens OX=9606 GN=GOLGA3 PE=1 SV=2
Q08379	SARS2_siMAPK13-SARS2_siNTC	-0.230195	0.0349809	0.0711707	GOGA2	GOGA2_HUMAN Golgin subfamily A member 2 OS=Homo sapiens OX=9606 GN=GOLGA2 PE=1 SV=3
Q08380	SARS2_siMAPK13-SARS2_siNTC	0.393482	0.0748684	0.129688	LG3BP	LG3BP_HUMAN Galectin-3-binding protein OS=Homo sapiens OX=9606 GN=LGALS3BP PE=1 SV=1
Q08426	SARS2_siMAPK13-SARS2_siNTC	-0.379309	0.0114747	0.0291172	ECHP	ECHP_HUMAN Peroxisomal bifunctional enzyme OS=Homo sapiens OX=9606 GN=EHHADH PE=1 SV=3
Q08431	SARS2_siMAPK13-SARS2_siNTC	0.386922	0.0290873	0.0614654	MFGM	MFGM_HUMAN Lactadherin OS=Homo sapiens OX=9606 GN=MFGE8 PE=1 SV=3
Q08495	SARS2_siMAPK13-SARS2_siNTC	-0.841251	0.024542	0.0534636	DEMA	DEMA_HUMAN Dematin OS=Homo sapiens OX=9606 GN=DMTN PE=1 SV=3
Q08499	SARS2_siMAPK13-SARS2_siNTC	0.554823	0.0114753	0.0291172	PDE4D	PDE4D_HUMAN cAMP-specific 3',5'-cyclic phosphodiesterase 4D OS=Homo sapiens OX=9606 GN=PDE4D PE=1 SV=2
Q08623	SARS2_siMAPK13-SARS2_siNTC	-0.176774	0.513398	0.606968	HDHD1	HDHD1_HUMAN Pseudouridine-5'-phosphatase OS=Homo sapiens OX=9606 GN=PUDP PE=1 SV=3
Q08722	SARS2_siMAPK13-SARS2_siNTC	-0.399191	0.0553413	0.102384	CD47	CD47_HUMAN Leukocyte surface antigen CD47 OS=Homo sapiens OX=9606 GN=CD47 PE=1 SV=1
Q08752	SARS2_siMAPK13-SARS2_siNTC	-0.274404	0.0414939	0.0815328	PPID	PPID_HUMAN Peptidyl-prolyl cis-trans isomerase D OS=Homo sapiens OX=9606 GN=PPID PE=1 SV=3
Q08945	SARS2_siMAPK13-SARS2_siNTC	-1.13398	3.99085e-06	8.55366e-05	SSRP1	SSRP1_HUMAN FACT complex subunit SSRP1 OS=Homo sapiens OX=9606 GN=SSRP1 PE=1 SV=1
Q08AD1	SARS2_siMAPK13-SARS2_siNTC	-0.593363	0.137318	0.212889	CAMP2	CAMP2_HUMAN Calmodulin-regulated spectrin-associated protein 2 OS=Homo sapiens OX=9606 GN=CAMSAP2 PE=1 SV=3
Q08AF3	SARS2_siMAPK13-SARS2_siNTC	0.0102889	0.935215	0.951583	SLFN5	SLFN5_HUMAN Schlafen family member 5 OS=Homo sapiens OX=9606 GN=SLFN5 PE=1 SV=1
Q08AM6	SARS2_siMAPK13-SARS2_siNTC	-0.539283	0.000224411	0.00142587	VAC14	VAC14_HUMAN Protein VAC14 homolog OS=Homo sapiens OX=9606 GN=VAC14 PE=1 SV=1
Q08J23	SARS2_siMAPK13-SARS2_siNTC	-1.28361	8.49017e-09	1.00478e-06	NSUN2	NSUN2_HUMAN tRNA (cytosine(34)-C(5))-methyltransferase OS=Homo sapiens OX=9606 GN=NSUN2 PE=1 SV=2
Q09028	SARS2_siMAPK13-SARS2_siNTC	-0.223858	0.0213371	0.0478951	RBBP4	RBBP4_HUMAN Histone-binding protein RBBP4 OS=Homo sapiens OX=9606 GN=RBBP4 PE=1 SV=3
Q09161	SARS2_siMAPK13-SARS2_siNTC	-0.636835	0.000350519	0.00199093	NCBP1	NCBP1_HUMAN Nuclear cap-binding protein subunit 1 OS=Homo sapiens OX=9606 GN=NCBP1 PE=1 SV=1
Q09666	SARS2_siMAPK13-SARS2_siNTC	-1.7484	7.01172e-12	1.63058e-08	AHNK	AHNK_HUMAN Neuroblast differentiation-associated protein AHNAK OS=Homo sapiens OX=9606 GN=AHNAK PE=1 SV=2
Q0JRZ9	SARS2_siMAPK13-SARS2_siNTC	0.54609	0.0158508	0.0378838	FCHO2	FCHO2_HUMAN F-BAR domain only protein 2 OS=Homo sapiens OX=9606 GN=FCHO2 PE=1 SV=2
Q0VDF9	SARS2_siMAPK13-SARS2_siNTC	-0.0821435	0.457402	0.554334	HSP7E	HSP7E_HUMAN Heat shock 70 kDa protein 14 OS=Homo sapiens OX=9606 GN=HSPA14 PE=1 SV=1
Q0VGL1	SARS2_siMAPK13-SARS2_siNTC	-0.381664	0.00134883	0.00557141	LTOR4	LTOR4_HUMAN Ragulator complex protein LAMTOR4 OS=Homo sapiens OX=9606 GN=LAMTOR4 PE=1 SV=1
Q0ZGT2	SARS2_siMAPK13-SARS2_siNTC	-0.0119772	0.933615	0.950787	NEXN	NEXN_HUMAN Nexilin OS=Homo sapiens OX=9606 GN=NEXN PE=1 SV=1
Q10469	SARS2_siMAPK13-SARS2_siNTC	-1.03151	0.0551277	0.102129	MGAT2	MGAT2_HUMAN Alpha-1,6-mannosyl-glycoprotein 2-beta-N-acetylglucosaminyltransferase OS=Homo sapiens OX=9606 GN=MGAT2 PE=1 SV=1
Q10471	SARS2_siMAPK13-SARS2_siNTC	0.619116	4.42178e-06	9.28343e-05	GALT2	GALT2_HUMAN Polypeptide N-acetylgalactosaminyltransferase 2 OS=Homo sapiens OX=9606 GN=GALNT2 PE=1 SV=1
Q10472	SARS2_siMAPK13-SARS2_siNTC	0.0785267	0.611052	0.693679	GALT1	GALT1_HUMAN Polypeptide N-acetylgalactosaminyltransferase 1 OS=Homo sapiens OX=9606 GN=GALNT1 PE=1 SV=1
Q10567	SARS2_siMAPK13-SARS2_siNTC	-0.220203	0.152499	0.23232	AP1B1	AP1B1_HUMAN AP-1 complex subunit beta-1 OS=Homo sapiens OX=9606 GN=AP1B1 PE=1 SV=2
Q10570	SARS2_siMAPK13-SARS2_siNTC	-0.238663	0.026202	0.0563809	CPSF1	CPSF1_HUMAN Cleavage and polyadenylation specificity factor subunit 1 OS=Homo sapiens OX=9606 GN=CPSF1 PE=1 SV=2
Q10713	SARS2_siMAPK13-SARS2_siNTC	-0.54044	3.76896e-05	0.000398396	MPPA	MPPA_HUMAN Mitochondrial-processing peptidase subunit alpha OS=Homo sapiens OX=9606 GN=PMPCA PE=1 SV=2
Q12765	SARS2_siMAPK13-SARS2_siNTC	-0.20619	0.0310358	0.0647588	SCRN1	SCRN1_HUMAN Secernin-1 OS=Homo sapiens OX=9606 GN=SCRN1 PE=1 SV=2
Q12768	SARS2_siMAPK13-SARS2_siNTC	-0.446102	0.00425025	0.0134293	WASC5	WASC5_HUMAN WASH complex subunit 5 OS=Homo sapiens OX=9606 GN=WASHC5 PE=1 SV=1
Q12769	SARS2_siMAPK13-SARS2_siNTC	-0.243094	0.101915	0.16714	NU160	NU160_HUMAN Nuclear pore complex protein Nup160 OS=Homo sapiens OX=9606 GN=NUP160 PE=1 SV=3
Q12788	SARS2_siMAPK13-SARS2_siNTC	-0.421142	0.00128367	0.00537383	TBL3	TBL3_HUMAN Transducin beta-like protein 3 OS=Homo sapiens OX=9606 GN=TBL3 PE=1 SV=2
Q12789	SARS2_siMAPK13-SARS2_siNTC	-0.493402	0.00092631	0.00417106	TF3C1	TF3C1_HUMAN General transcription factor 3C polypeptide 1 OS=Homo sapiens OX=9606 GN=GTF3C1 PE=1 SV=4
Q12792	SARS2_siMAPK13-SARS2_siNTC	-0.120474	0.159327	0.239582	TWF1	TWF1_HUMAN Twinfilin-1 OS=Homo sapiens OX=9606 GN=TWF1 PE=1 SV=3
Q12797	SARS2_siMAPK13-SARS2_siNTC	0.362358	0.000473241	0.00247236	ASPH	ASPH_HUMAN Aspartyl/asparaginyl beta-hydroxylase OS=Homo sapiens OX=9606 GN=ASPH PE=1 SV=3
Q12800	SARS2_siMAPK13-SARS2_siNTC	-0.852662	3.90414e-06	8.46263e-05	TFCP2	TFCP2_HUMAN Alpha-globin transcription factor CP2 OS=Homo sapiens OX=9606 GN=TFCP2 PE=1 SV=2
Q12802	SARS2_siMAPK13-SARS2_siNTC	0.0890444	0.243063	0.337789	AKP13	AKP13_HUMAN A-kinase anchor protein 13 OS=Homo sapiens OX=9606 GN=AKAP13 PE=1 SV=2
Q12824	SARS2_siMAPK13-SARS2_siNTC	-0.757145	0.000112689	0.000900546	SNF5	SNF5_HUMAN SWI/SNF-related matrix-associated actin-dependent regulator of chromatin subfamily B member 1 OS=Homo sapiens OX=9606 GN=SMARCB1 PE=1 SV=2
Q12830	SARS2_siMAPK13-SARS2_siNTC	0.220324	0.577141	0.662949	BPTF	BPTF_HUMAN Nucleosome-remodeling factor subunit BPTF OS=Homo sapiens OX=9606 GN=BPTF PE=1 SV=3
Q12841	SARS2_siMAPK13-SARS2_siNTC	NA	NA	NA	FSTL1	FSTL1_HUMAN Follistatin-related protein 1 OS=Homo sapiens OX=9606 GN=FSTL1 PE=1 SV=1
Q12846	SARS2_siMAPK13-SARS2_siNTC	0.686253	0.000818128	0.00375258	STX4	STX4_HUMAN Syntaxin-4 OS=Homo sapiens OX=9606 GN=STX4 PE=1 SV=2
Q12849	SARS2_siMAPK13-SARS2_siNTC	-0.512344	0.000199403	0.00129891	GRSF1	GRSF1_HUMAN G-rich sequence factor 1 OS=Homo sapiens OX=9606 GN=GRSF1 PE=1 SV=3
Q12857;Q14938	SARS2_siMAPK13-SARS2_siNTC	Inf	NA	0	NFIA;NFIX	NFIA_HUMAN Nuclear factor 1 A-type OS=Homo sapiens OX=9606 GN=NFIA PE=1 SV=2;NFIX_HUMAN Nuclear factor 1 X-type OS=Homo sapiens OX=9606 GN=NFIX PE=1 SV=2
Q12860	SARS2_siMAPK13-SARS2_siNTC	-0.661818	2.47297e-05	0.00030428	CNTN1	CNTN1_HUMAN Contactin-1 OS=Homo sapiens OX=9606 GN=CNTN1 PE=1 SV=1
Q12873	SARS2_siMAPK13-SARS2_siNTC	-0.789318	0.0890801	0.149679	CHD3	CHD3_HUMAN Chromodomain-helicase-DNA-binding protein 3 OS=Homo sapiens OX=9606 GN=CHD3 PE=1 SV=3
Q12874	SARS2_siMAPK13-SARS2_siNTC	-0.283917	0.0096345	0.0254169	SF3A3	SF3A3_HUMAN Splicing factor 3A subunit 3 OS=Homo sapiens OX=9606 GN=SF3A3 PE=1 SV=1
Q12888	SARS2_siMAPK13-SARS2_siNTC	-0.613374	3.12285e-05	0.000351918	TP53B	TP53B_HUMAN TP53-binding protein 1 OS=Homo sapiens OX=9606 GN=TP53BP1 PE=1 SV=2
Q12904	SARS2_siMAPK13-SARS2_siNTC	-0.188987	0.0569843	0.104757	AIMP1	AIMP1_HUMAN Aminoacyl tRNA synthase complex-interacting multifunctional protein 1 OS=Homo sapiens OX=9606 GN=AIMP1 PE=1 SV=2
Q12905	SARS2_siMAPK13-SARS2_siNTC	-0.638851	0.00244272	0.00885511	ILF2	ILF2_HUMAN Interleukin enhancer-binding factor 2 OS=Homo sapiens OX=9606 GN=ILF2 PE=1 SV=2
Q12906	SARS2_siMAPK13-SARS2_siNTC	-0.369821	0.00227956	0.0083746	ILF3	ILF3_HUMAN Interleukin enhancer-binding factor 3 OS=Homo sapiens OX=9606 GN=ILF3 PE=1 SV=3
Q12907	SARS2_siMAPK13-SARS2_siNTC	-0.540833	0.00227302	0.00835718	LMAN2	LMAN2_HUMAN Vesicular integral-membrane protein VIP36 OS=Homo sapiens OX=9606 GN=LMAN2 PE=1 SV=1
Q12913	SARS2_siMAPK13-SARS2_siNTC	-0.533385	0.0335153	0.06873	PTPRJ	PTPRJ_HUMAN Receptor-type tyrosine-protein phosphatase eta OS=Homo sapiens OX=9606 GN=PTPRJ PE=1 SV=3
Q12929	SARS2_siMAPK13-SARS2_siNTC	-0.79332	0.000417754	0.00223316	EPS8	EPS8_HUMAN Epidermal growth factor receptor kinase substrate 8 OS=Homo sapiens OX=9606 GN=EPS8 PE=1 SV=1
Q12931	SARS2_siMAPK13-SARS2_siNTC	-0.711061	8.39589e-06	0.000138965	TRAP1	TRAP1_HUMAN Heat shock protein 75 kDa, mitochondrial OS=Homo sapiens OX=9606 GN=TRAP1 PE=1 SV=3
Q12933	SARS2_siMAPK13-SARS2_siNTC	0.265645	0.00771791	0.0211776	TRAF2	TRAF2_HUMAN TNF receptor-associated factor 2 OS=Homo sapiens OX=9606 GN=TRAF2 PE=1 SV=2
Q12955	SARS2_siMAPK13-SARS2_siNTC	#NAME?	NA	0	ANK3	ANK3_HUMAN Ankyrin-3 OS=Homo sapiens OX=9606 GN=ANK3 PE=1 SV=3
Q12959	SARS2_siMAPK13-SARS2_siNTC	0.391403	0.0257165	0.0556288	DLG1	DLG1_HUMAN Disks large homolog 1 OS=Homo sapiens OX=9606 GN=DLG1 PE=1 SV=2
Q12962	SARS2_siMAPK13-SARS2_siNTC	-0.630176	0.00323205	0.0109167	TAF10	TAF10_HUMAN Transcription initiation factor TFIID subunit 10 OS=Homo sapiens OX=9606 GN=TAF10 PE=1 SV=1
Q12965	SARS2_siMAPK13-SARS2_siNTC	-0.360325	0.00030456	0.00179532	MYO1E	MYO1E_HUMAN Unconventional myosin-Ie OS=Homo sapiens OX=9606 GN=MYO1E PE=1 SV=2
Q12974	SARS2_siMAPK13-SARS2_siNTC	0.624758	0.00031385	0.00184075	TP4A2	TP4A2_HUMAN Protein tyrosine phosphatase type IVA 2 OS=Homo sapiens OX=9606 GN=PTP4A2 PE=1 SV=1
Q12979	SARS2_siMAPK13-SARS2_siNTC	-0.60932	0.00055264	0.00276677	ABR	ABR_HUMAN Active breakpoint cluster region-related protein OS=Homo sapiens OX=9606 GN=ABR PE=1 SV=2
Q12981	SARS2_siMAPK13-SARS2_siNTC	-0.104457	0.370428	0.469701	SEC20	SEC20_HUMAN Vesicle transport protein SEC20 OS=Homo sapiens OX=9606 GN=BNIP1 PE=1 SV=3
Q12996	SARS2_siMAPK13-SARS2_siNTC	-0.271833	0.0443032	0.0859635	CSTF3	CSTF3_HUMAN Cleavage stimulation factor subunit 3 OS=Homo sapiens OX=9606 GN=CSTF3 PE=1 SV=1
Q13011	SARS2_siMAPK13-SARS2_siNTC	-0.184111	0.0485788	0.0924467	ECH1	ECH1_HUMAN Delta(3,5)-Delta(2,4)-dienoyl-CoA isomerase, mitochondrial OS=Homo sapiens OX=9606 GN=ECH1 PE=1 SV=2
Q13015	SARS2_siMAPK13-SARS2_siNTC	#NAME?	NA	0	AF1Q	AF1Q_HUMAN Protein AF1q OS=Homo sapiens OX=9606 GN=MLLT11 PE=1 SV=1
Q13017	SARS2_siMAPK13-SARS2_siNTC	#NAME?	NA	0	RHG05	RHG05_HUMAN Rho GTPase-activating protein 5 OS=Homo sapiens OX=9606 GN=ARHGAP5 PE=1 SV=2
Q13033	SARS2_siMAPK13-SARS2_siNTC	-0.634671	0.000609257	0.0029734	STRN3	STRN3_HUMAN Striatin-3 OS=Homo sapiens OX=9606 GN=STRN3 PE=1 SV=3
Q13042	SARS2_siMAPK13-SARS2_siNTC	-0.133462	0.683565	0.757508	CDC16	CDC16_HUMAN Cell division cycle protein 16 homolog OS=Homo sapiens OX=9606 GN=CDC16 PE=1 SV=2
Q13043	SARS2_siMAPK13-SARS2_siNTC	-0.210497	0.272328	0.367876	STK4	STK4_HUMAN Serine/threonine-protein kinase 4 OS=Homo sapiens OX=9606 GN=STK4 PE=1 SV=2
Q13045	SARS2_siMAPK13-SARS2_siNTC	-0.125041	0.157592	0.237511	FLII	FLII_HUMAN Protein flightless-1 homolog OS=Homo sapiens OX=9606 GN=FLII PE=1 SV=2
Q13049	SARS2_siMAPK13-SARS2_siNTC	0.247579	0.456976	0.554334	TRI32	TRI32_HUMAN E3 ubiquitin-protein ligase TRIM32 OS=Homo sapiens OX=9606 GN=TRIM32 PE=1 SV=2
Q13057	SARS2_siMAPK13-SARS2_siNTC	0.300336	0.00424024	0.0134068	COASY	COASY_HUMAN Bifunctional coenzyme A synthase OS=Homo sapiens OX=9606 GN=COASY PE=1 SV=4
Q13084	SARS2_siMAPK13-SARS2_siNTC	-0.354819	0.111885	0.180499	RM28	RM28_HUMAN 39S ribosomal protein L28, mitochondrial OS=Homo sapiens OX=9606 GN=MRPL28 PE=1 SV=4
Q13085	SARS2_siMAPK13-SARS2_siNTC	-0.600241	3.98231e-06	8.55366e-05	ACACA	ACACA_HUMAN Acetyl-CoA carboxylase 1 OS=Homo sapiens OX=9606 GN=ACACA PE=1 SV=2
Q13098	SARS2_siMAPK13-SARS2_siNTC	-0.347889	0.00616045	0.0177194	CSN1	CSN1_HUMAN COP9 signalosome complex subunit 1 OS=Homo sapiens OX=9606 GN=GPS1 PE=1 SV=4
Q13107	SARS2_siMAPK13-SARS2_siNTC	-0.12185	0.650789	0.729027	UBP4	UBP4_HUMAN Ubiquitin carboxyl-terminal hydrolase 4 OS=Homo sapiens OX=9606 GN=USP4 PE=1 SV=3
Q13123	SARS2_siMAPK13-SARS2_siNTC	-0.0106372	0.919478	0.939682	RED	RED_HUMAN Protein Red OS=Homo sapiens OX=9606 GN=IK PE=1 SV=3
Q13131	SARS2_siMAPK13-SARS2_siNTC	-0.527672	7.12901e-05	0.000636148	AAPK1	AAPK1_HUMAN 5'-AMP-activated protein kinase catalytic subunit alpha-1 OS=Homo sapiens OX=9606 GN=PRKAA1 PE=1 SV=4
Q13136	SARS2_siMAPK13-SARS2_siNTC	0.00244907	0.985433	0.989261	LIPA1	LIPA1_HUMAN Liprin-alpha-1 OS=Homo sapiens OX=9606 GN=PPFIA1 PE=1 SV=1
Q13137	SARS2_siMAPK13-SARS2_siNTC	1.16842	6.09387e-05	0.000569049	CACO2	CACO2_HUMAN Calcium-binding and coiled-coil domain-containing protein 2 OS=Homo sapiens OX=9606 GN=CALCOCO2 PE=1 SV=1
Q13144	SARS2_siMAPK13-SARS2_siNTC	-0.230051	0.00470593	0.0143523	EI2BE	EI2BE_HUMAN Translation initiation factor eIF-2B subunit epsilon OS=Homo sapiens OX=9606 GN=EIF2B5 PE=1 SV=3
Q13148	SARS2_siMAPK13-SARS2_siNTC	-0.603072	2.8551e-05	0.000333645	TADBP	TADBP_HUMAN TAR DNA-binding protein 43 OS=Homo sapiens OX=9606 GN=TARDBP PE=1 SV=1
Q13151	SARS2_siMAPK13-SARS2_siNTC	-0.557554	3.34347e-05	0.000363329	ROA0	ROA0_HUMAN Heterogeneous nuclear ribonucleoprotein A0 OS=Homo sapiens OX=9606 GN=HNRNPA0 PE=1 SV=1
Q13153	SARS2_siMAPK13-SARS2_siNTC	-0.181226	0.176819	0.260166	PAK1	PAK1_HUMAN Serine/threonine-protein kinase PAK 1 OS=Homo sapiens OX=9606 GN=PAK1 PE=1 SV=2
Q13155	SARS2_siMAPK13-SARS2_siNTC	-0.197674	0.0243414	0.0531262	AIMP2	AIMP2_HUMAN Aminoacyl tRNA synthase complex-interacting multifunctional protein 2 OS=Homo sapiens OX=9606 GN=AIMP2 PE=1 SV=2
Q13158	SARS2_siMAPK13-SARS2_siNTC	0.335264	0.415568	0.516103	FADD	FADD_HUMAN FAS-associated death domain protein OS=Homo sapiens OX=9606 GN=FADD PE=1 SV=1
Q13162	SARS2_siMAPK13-SARS2_siNTC	0.334654	0.0486753	0.092517	PRDX4	PRDX4_HUMAN Peroxiredoxin-4 OS=Homo sapiens OX=9606 GN=PRDX4 PE=1 SV=1
Q13177	SARS2_siMAPK13-SARS2_siNTC	-0.0779265	0.281556	0.377709	PAK2	PAK2_HUMAN Serine/threonine-protein kinase PAK 2 OS=Homo sapiens OX=9606 GN=PAK2 PE=1 SV=3
Q13185	SARS2_siMAPK13-SARS2_siNTC	-0.262856	0.0472016	0.0903063	CBX3	CBX3_HUMAN Chromobox protein homolog 3 OS=Homo sapiens OX=9606 GN=CBX3 PE=1 SV=4
Q13188	SARS2_siMAPK13-SARS2_siNTC	-0.476378	0.0028847	0.0100275	STK3	STK3_HUMAN Serine/threonine-protein kinase 3 OS=Homo sapiens OX=9606 GN=STK3 PE=1 SV=2
Q13190	SARS2_siMAPK13-SARS2_siNTC	0.559038	0.000182725	0.00122642	STX5	STX5_HUMAN Syntaxin-5 OS=Homo sapiens OX=9606 GN=STX5 PE=1 SV=2
Q13200	SARS2_siMAPK13-SARS2_siNTC	-0.472244	0.00122818	0.00520243	PSMD2	PSMD2_HUMAN 26S proteasome non-ATPase regulatory subunit 2 OS=Homo sapiens OX=9606 GN=PSMD2 PE=1 SV=3
Q13206	SARS2_siMAPK13-SARS2_siNTC	-0.604371	0.168931	0.250409	DDX10	DDX10_HUMAN Probable ATP-dependent RNA helicase DDX10 OS=Homo sapiens OX=9606 GN=DDX10 PE=1 SV=2
Q13217	SARS2_siMAPK13-SARS2_siNTC	-0.0561789	0.477856	0.573995	DNJC3	DNJC3_HUMAN DnaJ homolog subfamily C member 3 OS=Homo sapiens OX=9606 GN=DNAJC3 PE=1 SV=1
Q13219	SARS2_siMAPK13-SARS2_siNTC	-1.69327	1.12415e-05	0.000170307	PAPP1	PAPP1_HUMAN Pappalysin-1 OS=Homo sapiens OX=9606 GN=PAPPA PE=1 SV=3
Q13242	SARS2_siMAPK13-SARS2_siNTC	-0.354082	0.0099641	0.0261235	SRSF9	SRSF9_HUMAN Serine/arginine-rich splicing factor 9 OS=Homo sapiens OX=9606 GN=SRSF9 PE=1 SV=1
Q13243	SARS2_siMAPK13-SARS2_siNTC	-0.101333	0.34679	0.446793	SRSF5	SRSF5_HUMAN Serine/arginine-rich splicing factor 5 OS=Homo sapiens OX=9606 GN=SRSF5 PE=1 SV=1
Q13247	SARS2_siMAPK13-SARS2_siNTC	0.172168	0.0608554	0.110367	SRSF6	SRSF6_HUMAN Serine/arginine-rich splicing factor 6 OS=Homo sapiens OX=9606 GN=SRSF6 PE=1 SV=2
Q13257	SARS2_siMAPK13-SARS2_siNTC	-0.191339	0.183761	0.268596	MD2L1	MD2L1_HUMAN Mitotic spindle assembly checkpoint protein MAD2A OS=Homo sapiens OX=9606 GN=MAD2L1 PE=1 SV=1
Q13263	SARS2_siMAPK13-SARS2_siNTC	-0.27303	0.00264824	0.00938793	TIF1B	TIF1B_HUMAN Transcription intermediary factor 1-beta OS=Homo sapiens OX=9606 GN=TRIM28 PE=1 SV=5
Q13283	SARS2_siMAPK13-SARS2_siNTC	-0.0762893	0.347674	0.447591	G3BP1	G3BP1_HUMAN Ras GTPase-activating protein-binding protein 1 OS=Homo sapiens OX=9606 GN=G3BP1 PE=1 SV=1
Q13287	SARS2_siMAPK13-SARS2_siNTC	0.374183	0.0894997	0.150275	NMI	NMI_HUMAN N-myc-interactor OS=Homo sapiens OX=9606 GN=NMI PE=1 SV=2
Q13310	SARS2_siMAPK13-SARS2_siNTC	-0.0777155	0.497123	0.591486	PABP4	PABP4_HUMAN Polyadenylate-binding protein 4 OS=Homo sapiens OX=9606 GN=PABPC4 PE=1 SV=1
Q13325	SARS2_siMAPK13-SARS2_siNTC	0.614971	0.0348695	0.0710062	IFIT5	IFIT5_HUMAN Interferon-induced protein with tetratricopeptide repeats 5 OS=Homo sapiens OX=9606 GN=IFIT5 PE=1 SV=1
Q13330	SARS2_siMAPK13-SARS2_siNTC	-0.669971	0.000196457	0.00128875	MTA1	MTA1_HUMAN Metastasis-associated protein MTA1 OS=Homo sapiens OX=9606 GN=MTA1 PE=1 SV=2
Q13332	SARS2_siMAPK13-SARS2_siNTC	-0.298666	0.322041	0.419672	PTPRS	PTPRS_HUMAN Receptor-type tyrosine-protein phosphatase S OS=Homo sapiens OX=9606 GN=PTPRS PE=1 SV=3
Q13347	SARS2_siMAPK13-SARS2_siNTC	0.0147639	0.850928	0.888365	EIF3I	EIF3I_HUMAN Eukaryotic translation initiation factor 3 subunit I OS=Homo sapiens OX=9606 GN=EIF3I PE=1 SV=1
Q13362	SARS2_siMAPK13-SARS2_siNTC	-0.66694	0.00331036	0.0111392	2A5G	2A5G_HUMAN Serine/threonine-protein phosphatase 2A 56 kDa regulatory subunit gamma isoform OS=Homo sapiens OX=9606 GN=PPP2R5C PE=1 SV=3
Q13363	SARS2_siMAPK13-SARS2_siNTC	-0.405136	0.00769307	0.0211496	CTBP1	CTBP1_HUMAN C-terminal-binding protein 1 OS=Homo sapiens OX=9606 GN=CTBP1 PE=1 SV=2
Q13371	SARS2_siMAPK13-SARS2_siNTC	-1.12879	0.00320171	0.0108378	PHLP	PHLP_HUMAN Phosducin-like protein OS=Homo sapiens OX=9606 GN=PDCL PE=1 SV=3
Q13395	SARS2_siMAPK13-SARS2_siNTC	-0.559062	0.0203261	0.0459362	TARB1	TARB1_HUMAN Probable methyltransferase TARBP1 OS=Homo sapiens OX=9606 GN=TARBP1 PE=1 SV=1
Q13404	SARS2_siMAPK13-SARS2_siNTC	-0.142115	0.416427	0.516895	UB2V1	UB2V1_HUMAN Ubiquitin-conjugating enzyme E2 variant 1 OS=Homo sapiens OX=9606 GN=UBE2V1 PE=1 SV=2
Q13405	SARS2_siMAPK13-SARS2_siNTC	-0.323147	0.0351851	0.0715236	RM49	RM49_HUMAN 39S ribosomal protein L49, mitochondrial OS=Homo sapiens OX=9606 GN=MRPL49 PE=1 SV=1
Q13409	SARS2_siMAPK13-SARS2_siNTC	-0.260945	0.00336068	0.0112693	DC1I2	DC1I2_HUMAN Cytoplasmic dynein 1 intermediate chain 2 OS=Homo sapiens OX=9606 GN=DYNC1I2 PE=1 SV=3
Q13418	SARS2_siMAPK13-SARS2_siNTC	0.294709	0.0025431	0.00910931	ILK	ILK_HUMAN Integrin-linked protein kinase OS=Homo sapiens OX=9606 GN=ILK PE=1 SV=2
Q13423	SARS2_siMAPK13-SARS2_siNTC	-0.773919	1.46231e-06	4.55678e-05	NNTM	NNTM_HUMAN NAD(P) transhydrogenase, mitochondrial OS=Homo sapiens OX=9606 GN=NNT PE=1 SV=3
Q13425	SARS2_siMAPK13-SARS2_siNTC	-0.531544	0.000188132	0.00125719	SNTB2	SNTB2_HUMAN Beta-2-syntrophin OS=Homo sapiens OX=9606 GN=SNTB2 PE=1 SV=1
Q13426	SARS2_siMAPK13-SARS2_siNTC	-0.275798	0.096661	0.160046	XRCC4	XRCC4_HUMAN DNA repair protein XRCC4 OS=Homo sapiens OX=9606 GN=XRCC4 PE=1 SV=2
Q13427	SARS2_siMAPK13-SARS2_siNTC	-0.801095	0.00152131	0.00610494	PPIG	PPIG_HUMAN Peptidyl-prolyl cis-trans isomerase G OS=Homo sapiens OX=9606 GN=PPIG PE=1 SV=2
Q13428	SARS2_siMAPK13-SARS2_siNTC	-0.25192	0.0113601	0.028872	TCOF	TCOF_HUMAN Treacle protein OS=Homo sapiens OX=9606 GN=TCOF1 PE=1 SV=3
Q13432	SARS2_siMAPK13-SARS2_siNTC	-0.450851	0.252913	0.347709	U119A	U119A_HUMAN Protein unc-119 homolog A OS=Homo sapiens OX=9606 GN=UNC119 PE=1 SV=1
Q13435	SARS2_siMAPK13-SARS2_siNTC	-0.205962	0.0196754	0.0447483	SF3B2	SF3B2_HUMAN Splicing factor 3B subunit 2 OS=Homo sapiens OX=9606 GN=SF3B2 PE=1 SV=2
Q13438	SARS2_siMAPK13-SARS2_siNTC	1.41675	8.11869e-07	3.12067e-05	OS9	OS9_HUMAN Protein OS-9 OS=Homo sapiens OX=9606 GN=OS9 PE=1 SV=1
Q13439	SARS2_siMAPK13-SARS2_siNTC	0.300381	0.00394553	0.0126994	GOGA4	GOGA4_HUMAN Golgin subfamily A member 4 OS=Homo sapiens OX=9606 GN=GOLGA4 PE=1 SV=1
Q13442	SARS2_siMAPK13-SARS2_siNTC	-0.323033	0.00112912	0.00487608	HAP28	HAP28_HUMAN 28 kDa heat- and acid-stable phosphoprotein OS=Homo sapiens OX=9606 GN=PDAP1 PE=1 SV=1
Q13443	SARS2_siMAPK13-SARS2_siNTC	0.522226	0.00330337	0.0111252	ADAM9	ADAM9_HUMAN Disintegrin and metalloproteinase domain-containing protein 9 OS=Homo sapiens OX=9606 GN=ADAM9 PE=1 SV=1
Q13444	SARS2_siMAPK13-SARS2_siNTC	-0.124844	0.698463	0.769861	ADA15	ADA15_HUMAN Disintegrin and metalloproteinase domain-containing protein 15 OS=Homo sapiens OX=9606 GN=ADAM15 PE=1 SV=4
Q13445	SARS2_siMAPK13-SARS2_siNTC	-0.0675776	0.675166	0.750367	TMED1	TMED1_HUMAN Transmembrane emp24 domain-containing protein 1 OS=Homo sapiens OX=9606 GN=TMED1 PE=1 SV=1
Q13451	SARS2_siMAPK13-SARS2_siNTC	-0.245799	0.266378	0.361536	FKBP5	FKBP5_HUMAN Peptidyl-prolyl cis-trans isomerase FKBP5 OS=Homo sapiens OX=9606 GN=FKBP5 PE=1 SV=2
Q13454	SARS2_siMAPK13-SARS2_siNTC	0.22592	0.149096	0.227733	TUSC3	TUSC3_HUMAN Tumor suppressor candidate 3 OS=Homo sapiens OX=9606 GN=TUSC3 PE=1 SV=1
Q13464	SARS2_siMAPK13-SARS2_siNTC	-0.386978	0.119739	0.190656	ROCK1	ROCK1_HUMAN Rho-associated protein kinase 1 OS=Homo sapiens OX=9606 GN=ROCK1 PE=1 SV=1
Q13472	SARS2_siMAPK13-SARS2_siNTC	Inf	NA	0	TOP3A	TOP3A_HUMAN DNA topoisomerase 3-alpha OS=Homo sapiens OX=9606 GN=TOP3A PE=1 SV=1
Q13485	SARS2_siMAPK13-SARS2_siNTC	0.349232	0.45779	0.554523	SMAD4	SMAD4_HUMAN Mothers against decapentaplegic homolog 4 OS=Homo sapiens OX=9606 GN=SMAD4 PE=1 SV=1
Q13488	SARS2_siMAPK13-SARS2_siNTC	-0.0793821	0.602695	0.685431	VPP3	VPP3_HUMAN V-type proton ATPase 116 kDa subunit a isoform 3 OS=Homo sapiens OX=9606 GN=TCIRG1 PE=1 SV=3
Q13490	SARS2_siMAPK13-SARS2_siNTC	0.174581	0.273494	0.368915	BIRC2	BIRC2_HUMAN Baculoviral IAP repeat-containing protein 2 OS=Homo sapiens OX=9606 GN=BIRC2 PE=1 SV=2
Q13492	SARS2_siMAPK13-SARS2_siNTC	-0.0352152	0.745785	0.808742	PICAL	PICAL_HUMAN Phosphatidylinositol-binding clathrin assembly protein OS=Homo sapiens OX=9606 GN=PICALM PE=1 SV=2
Q13501	SARS2_siMAPK13-SARS2_siNTC	1.20289	6.1391e-06	0.000111101	SQSTM	SQSTM_HUMAN Sequestosome-1 OS=Homo sapiens OX=9606 GN=SQSTM1 PE=1 SV=1
Q13505	SARS2_siMAPK13-SARS2_siNTC	-0.65388	0.000292129	0.00174415	MTX1	MTX1_HUMAN Metaxin-1 OS=Homo sapiens OX=9606 GN=MTX1 PE=1 SV=3
Q13509	SARS2_siMAPK13-SARS2_siNTC	-0.53831	6.4833e-06	0.000115532	TBB3	TBB3_HUMAN Tubulin beta-3 chain OS=Homo sapiens OX=9606 GN=TUBB3 PE=1 SV=2
Q13510	SARS2_siMAPK13-SARS2_siNTC	-0.965778	0.00135512	0.00559241	ASAH1	ASAH1_HUMAN Acid ceramidase OS=Homo sapiens OX=9606 GN=ASAH1 PE=1 SV=5
Q13523	SARS2_siMAPK13-SARS2_siNTC	0.166245	0.414538	0.514962	PRP4B	PRP4B_HUMAN Serine/threonine-protein kinase PRP4 homolog OS=Homo sapiens OX=9606 GN=PRPF4B PE=1 SV=3
Q13526	SARS2_siMAPK13-SARS2_siNTC	-0.327102	0.00114981	0.00495165	PIN1	PIN1_HUMAN Peptidyl-prolyl cis-trans isomerase NIMA-interacting 1 OS=Homo sapiens OX=9606 GN=PIN1 PE=1 SV=1
Q13541	SARS2_siMAPK13-SARS2_siNTC	0.0481121	0.594809	0.678743	4EBP1	4EBP1_HUMAN Eukaryotic translation initiation factor 4E-binding protein 1 OS=Homo sapiens OX=9606 GN=EIF4EBP1 PE=1 SV=3
Q13546	SARS2_siMAPK13-SARS2_siNTC	-0.438486	0.0104324	0.0270765	RIPK1	RIPK1_HUMAN Receptor-interacting serine/threonine-protein kinase 1 OS=Homo sapiens OX=9606 GN=RIPK1 PE=1 SV=3
Q13547	SARS2_siMAPK13-SARS2_siNTC	-0.39199	0.0104036	0.027017	HDAC1	HDAC1_HUMAN Histone deacetylase 1 OS=Homo sapiens OX=9606 GN=HDAC1 PE=1 SV=1
Q13555	SARS2_siMAPK13-SARS2_siNTC	-0.16387	0.20102	0.289365	KCC2G	KCC2G_HUMAN Calcium/calmodulin-dependent protein kinase type II subunit gamma OS=Homo sapiens OX=9606 GN=CAMK2G PE=1 SV=4
Q13557	SARS2_siMAPK13-SARS2_siNTC	-0.0562922	0.624206	0.705512	KCC2D	KCC2D_HUMAN Calcium/calmodulin-dependent protein kinase type II subunit delta OS=Homo sapiens OX=9606 GN=CAMK2D PE=1 SV=3
Q13561	SARS2_siMAPK13-SARS2_siNTC	-0.192412	0.0498289	0.0943219	DCTN2	DCTN2_HUMAN Dynactin subunit 2 OS=Homo sapiens OX=9606 GN=DCTN2 PE=1 SV=4
Q13563	SARS2_siMAPK13-SARS2_siNTC	-1.0729	3.91199e-06	8.46263e-05	PKD2	PKD2_HUMAN Polycystin-2 OS=Homo sapiens OX=9606 GN=PKD2 PE=1 SV=3
Q13564	SARS2_siMAPK13-SARS2_siNTC	-0.751041	6.28752e-06	0.00011332	ULA1	ULA1_HUMAN NEDD8-activating enzyme E1 regulatory subunit OS=Homo sapiens OX=9606 GN=NAE1 PE=1 SV=1
Q13572	SARS2_siMAPK13-SARS2_siNTC	-0.357466	0.0503259	0.09511	ITPK1	ITPK1_HUMAN Inositol-tetrakisphosphate 1-kinase OS=Homo sapiens OX=9606 GN=ITPK1 PE=1 SV=2
Q13573	SARS2_siMAPK13-SARS2_siNTC	-0.0437767	0.637889	0.717491	SNW1	SNW1_HUMAN SNW domain-containing protein 1 OS=Homo sapiens OX=9606 GN=SNW1 PE=1 SV=1
Q13586	SARS2_siMAPK13-SARS2_siNTC	-0.659875	0.00022534	0.00142982	STIM1	STIM1_HUMAN Stromal interaction molecule 1 OS=Homo sapiens OX=9606 GN=STIM1 PE=1 SV=3
Q13595	SARS2_siMAPK13-SARS2_siNTC	-0.642764	3.04092e-05	0.000348357	TRA2A	TRA2A_HUMAN Transformer-2 protein homolog alpha OS=Homo sapiens OX=9606 GN=TRA2A PE=1 SV=1
Q13596	SARS2_siMAPK13-SARS2_siNTC	0.00921122	0.897448	0.924685	SNX1	SNX1_HUMAN Sorting nexin-1 OS=Homo sapiens OX=9606 GN=SNX1 PE=1 SV=3
Q13601	SARS2_siMAPK13-SARS2_siNTC	-0.125461	0.38157	0.481073	KRR1	KRR1_HUMAN KRR1 small subunit processome component homolog OS=Homo sapiens OX=9606 GN=KRR1 PE=1 SV=4
Q13608	SARS2_siMAPK13-SARS2_siNTC	1.57197	0.000298188	0.00177804	PEX6	PEX6_HUMAN Peroxisome assembly factor 2 OS=Homo sapiens OX=9606 GN=PEX6 PE=1 SV=2
Q13610	SARS2_siMAPK13-SARS2_siNTC	0.213518	0.0521372	0.0978178	PWP1	PWP1_HUMAN Periodic tryptophan protein 1 homolog OS=Homo sapiens OX=9606 GN=PWP1 PE=1 SV=1
Q13613	SARS2_siMAPK13-SARS2_siNTC	-1.65283	0.00931382	0.0247818	MTMR1	MTMR1_HUMAN Myotubularin-related protein 1 OS=Homo sapiens OX=9606 GN=MTMR1 PE=1 SV=4
Q13616	SARS2_siMAPK13-SARS2_siNTC	-0.330681	0.00333124	0.0111787	CUL1	CUL1_HUMAN Cullin-1 OS=Homo sapiens OX=9606 GN=CUL1 PE=1 SV=2
Q13617	SARS2_siMAPK13-SARS2_siNTC	-0.420065	0.000100927	0.000822089	CUL2	CUL2_HUMAN Cullin-2 OS=Homo sapiens OX=9606 GN=CUL2 PE=1 SV=2
Q13618	SARS2_siMAPK13-SARS2_siNTC	-0.320784	0.0405023	0.079922	CUL3	CUL3_HUMAN Cullin-3 OS=Homo sapiens OX=9606 GN=CUL3 PE=1 SV=2
Q13619	SARS2_siMAPK13-SARS2_siNTC	-0.522367	0.00935642	0.0248525	CUL4A	CUL4A_HUMAN Cullin-4A OS=Homo sapiens OX=9606 GN=CUL4A PE=1 SV=3
Q13620	SARS2_siMAPK13-SARS2_siNTC	-0.347946	0.0109294	0.0281153	CUL4B	CUL4B_HUMAN Cullin-4B OS=Homo sapiens OX=9606 GN=CUL4B PE=1 SV=4
Q13625	SARS2_siMAPK13-SARS2_siNTC	-0.598681	0.0151898	0.0365484	ASPP2	ASPP2_HUMAN Apoptosis-stimulating of p53 protein 2 OS=Homo sapiens OX=9606 GN=TP53BP2 PE=1 SV=2
Q13630	SARS2_siMAPK13-SARS2_siNTC	0.566208	0.000331599	0.00191725	FCL	FCL_HUMAN GDP-L-fucose synthase OS=Homo sapiens OX=9606 GN=TSTA3 PE=1 SV=1
Q13637	SARS2_siMAPK13-SARS2_siNTC	-0.788848	0.105768	0.172546	RAB32	RAB32_HUMAN Ras-related protein Rab-32 OS=Homo sapiens OX=9606 GN=RAB32 PE=1 SV=3
Q13641	SARS2_siMAPK13-SARS2_siNTC	-0.0565076	0.590203	0.674953	TPBG	TPBG_HUMAN Trophoblast glycoprotein OS=Homo sapiens OX=9606 GN=TPBG PE=1 SV=1
Q13643	SARS2_siMAPK13-SARS2_siNTC	#NAME?	NA	0	FHL3	FHL3_HUMAN Four and a half LIM domains protein 3 OS=Homo sapiens OX=9606 GN=FHL3 PE=1 SV=4
Q13671	SARS2_siMAPK13-SARS2_siNTC	-0.97905	2.10925e-05	0.000269793	RIN1	RIN1_HUMAN Ras and Rab interactor 1 OS=Homo sapiens OX=9606 GN=RIN1 PE=1 SV=4
Q13685	SARS2_siMAPK13-SARS2_siNTC	-0.298238	0.197841	0.285651	AAMP	AAMP_HUMAN Angio-associated migratory cell protein OS=Homo sapiens OX=9606 GN=AAMP PE=1 SV=2
Q13724	SARS2_siMAPK13-SARS2_siNTC	-0.199539	0.113545	0.182923	MOGS	MOGS_HUMAN Mannosyl-oligosaccharide glucosidase OS=Homo sapiens OX=9606 GN=MOGS PE=1 SV=5
Q13740	SARS2_siMAPK13-SARS2_siNTC	-0.505932	0.000365768	0.00202764	CD166	CD166_HUMAN CD166 antigen OS=Homo sapiens OX=9606 GN=ALCAM PE=1 SV=2
Q13769	SARS2_siMAPK13-SARS2_siNTC	-0.458464	0.0115284	0.0292039	THOC5	THOC5_HUMAN THO complex subunit 5 homolog OS=Homo sapiens OX=9606 GN=THOC5 PE=1 SV=2
Q13772	SARS2_siMAPK13-SARS2_siNTC	2.03853	3.32424e-07	1.61053e-05	NCOA4	NCOA4_HUMAN Nuclear receptor coactivator 4 OS=Homo sapiens OX=9606 GN=NCOA4 PE=1 SV=1
Q13813	SARS2_siMAPK13-SARS2_siNTC	-0.331023	0.00329145	0.0110931	SPTN1	SPTN1_HUMAN Spectrin alpha chain, non-erythrocytic 1 OS=Homo sapiens OX=9606 GN=SPTAN1 PE=1 SV=3
Q13823	SARS2_siMAPK13-SARS2_siNTC	0.297746	0.112763	0.181852	NOG2	NOG2_HUMAN Nucleolar GTP-binding protein 2 OS=Homo sapiens OX=9606 GN=GNL2 PE=1 SV=1
Q13825	SARS2_siMAPK13-SARS2_siNTC	-0.615131	0.00375239	0.0122559	AUHM	AUHM_HUMAN Methylglutaconyl-CoA hydratase, mitochondrial OS=Homo sapiens OX=9606 GN=AUH PE=1 SV=1
Q13838	SARS2_siMAPK13-SARS2_siNTC	-0.493415	0.000265276	0.00161704	DX39B	DX39B_HUMAN Spliceosome RNA helicase DDX39B OS=Homo sapiens OX=9606 GN=DDX39B PE=1 SV=1
Q13867	SARS2_siMAPK13-SARS2_siNTC	-0.332738	0.0258889	0.0558863	BLMH	BLMH_HUMAN Bleomycin hydrolase OS=Homo sapiens OX=9606 GN=BLMH PE=1 SV=1
Q13868	SARS2_siMAPK13-SARS2_siNTC	-0.204044	0.0577895	0.105897	EXOS2	EXOS2_HUMAN Exosome complex component RRP4 OS=Homo sapiens OX=9606 GN=EXOSC2 PE=1 SV=2
Q13885	SARS2_siMAPK13-SARS2_siNTC	0.0347478	0.739649	0.803576	TBB2A	TBB2A_HUMAN Tubulin beta-2A chain OS=Homo sapiens OX=9606 GN=TUBB2A PE=1 SV=1
Q13888;Q6P1K8	SARS2_siMAPK13-SARS2_siNTC	-0.802287	0.0014378	0.00588145	TF2H2;T2H2L	TF2H2_HUMAN General transcription factor IIH subunit 2 OS=Homo sapiens OX=9606 GN=GTF2H2 PE=1 SV=1;T2H2L_HUMAN General transcription factor IIH subunit 2-like protein OS=Homo sapiens OX=9606 GN=GTF2H2C PE=1 SV=1
Q13895	SARS2_siMAPK13-SARS2_siNTC	-0.064149	0.576266	0.662108	BYST	BYST_HUMAN Bystin OS=Homo sapiens OX=9606 GN=BYSL PE=1 SV=3
Q13907	SARS2_siMAPK13-SARS2_siNTC	-0.766676	1.14042e-05	0.000172211	IDI1	IDI1_HUMAN Isopentenyl-diphosphate Delta-isomerase 1 OS=Homo sapiens OX=9606 GN=IDI1 PE=1 SV=2
Q13948	SARS2_siMAPK13-SARS2_siNTC	0.0714865	0.488335	0.583418	CASP	CASP_HUMAN Protein CASP OS=Homo sapiens OX=9606 GN=CUX1 PE=1 SV=2
Q13951	SARS2_siMAPK13-SARS2_siNTC	0.0460112	0.577774	0.663513	PEBB	PEBB_HUMAN Core-binding factor subunit beta OS=Homo sapiens OX=9606 GN=CBFB PE=1 SV=2
Q13952	SARS2_siMAPK13-SARS2_siNTC	-0.172102	0.42332	0.523495	NFYC	NFYC_HUMAN Nuclear transcription factor Y subunit gamma OS=Homo sapiens OX=9606 GN=NFYC PE=1 SV=3
Q14004	SARS2_siMAPK13-SARS2_siNTC	-1.43059	0.00146967	0.00596459	CDK13	CDK13_HUMAN Cyclin-dependent kinase 13 OS=Homo sapiens OX=9606 GN=CDK13 PE=1 SV=2
Q14008	SARS2_siMAPK13-SARS2_siNTC	-0.556499	0.000161015	0.00113768	CKAP5	CKAP5_HUMAN Cytoskeleton-associated protein 5 OS=Homo sapiens OX=9606 GN=CKAP5 PE=1 SV=3
Q14011	SARS2_siMAPK13-SARS2_siNTC	-0.153584	0.155937	0.235873	CIRBP	CIRBP_HUMAN Cold-inducible RNA-binding protein OS=Homo sapiens OX=9606 GN=CIRBP PE=1 SV=1
Q14019	SARS2_siMAPK13-SARS2_siNTC	-0.285908	0.0207344	0.046768	COTL1	COTL1_HUMAN Coactosin-like protein OS=Homo sapiens OX=9606 GN=COTL1 PE=1 SV=3
Q14061	SARS2_siMAPK13-SARS2_siNTC	#NAME?	NA	0	COX17	COX17_HUMAN Cytochrome c oxidase copper chaperone OS=Homo sapiens OX=9606 GN=COX17 PE=1 SV=2
Q14103	SARS2_siMAPK13-SARS2_siNTC	-0.419763	0.00191409	0.0072685	HNRPD	HNRPD_HUMAN Heterogeneous nuclear ribonucleoprotein D0 OS=Homo sapiens OX=9606 GN=HNRNPD PE=1 SV=1
Q14108	SARS2_siMAPK13-SARS2_siNTC	0.386565	0.00472803	0.0144008	SCRB2	SCRB2_HUMAN Lysosome membrane protein 2 OS=Homo sapiens OX=9606 GN=SCARB2 PE=1 SV=2
Q14116	SARS2_siMAPK13-SARS2_siNTC	-0.119135	0.0942469	0.156719	IL18	IL18_HUMAN Interleukin-18 OS=Homo sapiens OX=9606 GN=IL18 PE=1 SV=1
Q14118	SARS2_siMAPK13-SARS2_siNTC	0.241001	0.514738	0.608089	DAG1	DAG1_HUMAN Dystroglycan OS=Homo sapiens OX=9606 GN=DAG1 PE=1 SV=2
Q14126	SARS2_siMAPK13-SARS2_siNTC	0.966477	1.34455e-07	8.56646e-06	DSG2	DSG2_HUMAN Desmoglein-2 OS=Homo sapiens OX=9606 GN=DSG2 PE=1 SV=2
Q14137	SARS2_siMAPK13-SARS2_siNTC	-0.10426	0.417022	0.517312	BOP1	BOP1_HUMAN Ribosome biogenesis protein BOP1 OS=Homo sapiens OX=9606 GN=BOP1 PE=1 SV=2
Q14139	SARS2_siMAPK13-SARS2_siNTC	-0.429249	0.363557	0.463493	UBE4A	UBE4A_HUMAN Ubiquitin conjugation factor E4 A OS=Homo sapiens OX=9606 GN=UBE4A PE=1 SV=2
Q14147	SARS2_siMAPK13-SARS2_siNTC	-0.359648	0.228172	0.321389	DHX34	DHX34_HUMAN Probable ATP-dependent RNA helicase DHX34 OS=Homo sapiens OX=9606 GN=DHX34 PE=1 SV=2
Q14151	SARS2_siMAPK13-SARS2_siNTC	0.120902	0.266404	0.361536	SAFB2	SAFB2_HUMAN Scaffold attachment factor B2 OS=Homo sapiens OX=9606 GN=SAFB2 PE=1 SV=1
Q14152	SARS2_siMAPK13-SARS2_siNTC	-0.142231	0.0971735	0.160666	EIF3A	EIF3A_HUMAN Eukaryotic translation initiation factor 3 subunit A OS=Homo sapiens OX=9606 GN=EIF3A PE=1 SV=1
Q14155	SARS2_siMAPK13-SARS2_siNTC	-0.162898	0.217549	0.309141	ARHG7	ARHG7_HUMAN Rho guanine nucleotide exchange factor 7 OS=Homo sapiens OX=9606 GN=ARHGEF7 PE=1 SV=2
Q14156	SARS2_siMAPK13-SARS2_siNTC	Inf	NA	0	EFR3A	EFR3A_HUMAN Protein EFR3 homolog A OS=Homo sapiens OX=9606 GN=EFR3A PE=1 SV=2
Q14157	SARS2_siMAPK13-SARS2_siNTC	-0.827635	6.01371e-06	0.0001098	UBP2L	UBP2L_HUMAN Ubiquitin-associated protein 2-like OS=Homo sapiens OX=9606 GN=UBAP2L PE=1 SV=2
Q14160	SARS2_siMAPK13-SARS2_siNTC	-0.163669	0.0408231	0.0804527	SCRIB	SCRIB_HUMAN Protein scribble homolog OS=Homo sapiens OX=9606 GN=SCRIB PE=1 SV=4
Q14165	SARS2_siMAPK13-SARS2_siNTC	0.810509	8.78283e-07	3.24198e-05	MLEC	MLEC_HUMAN Malectin OS=Homo sapiens OX=9606 GN=MLEC PE=1 SV=1
Q14166	SARS2_siMAPK13-SARS2_siNTC	-0.127108	0.21265	0.303282	TTL12	TTL12_HUMAN Tubulin--tyrosine ligase-like protein 12 OS=Homo sapiens OX=9606 GN=TTLL12 PE=1 SV=2
Q14168	SARS2_siMAPK13-SARS2_siNTC	-1.60317	0.0701719	0.123484	MPP2	MPP2_HUMAN MAGUK p55 subfamily member 2 OS=Homo sapiens OX=9606 GN=MPP2 PE=1 SV=3
Q14181	SARS2_siMAPK13-SARS2_siNTC	0.531665	0.0194247	0.0443515	DPOA2	DPOA2_HUMAN DNA polymerase alpha subunit B OS=Homo sapiens OX=9606 GN=POLA2 PE=1 SV=2
Q14185	SARS2_siMAPK13-SARS2_siNTC	-0.697192	0.0920877	0.15391	DOCK1	DOCK1_HUMAN Dedicator of cytokinesis protein 1 OS=Homo sapiens OX=9606 GN=DOCK1 PE=1 SV=2
Q14192	SARS2_siMAPK13-SARS2_siNTC	-0.32626	0.0219757	0.0489741	FHL2	FHL2_HUMAN Four and a half LIM domains protein 2 OS=Homo sapiens OX=9606 GN=FHL2 PE=1 SV=3
Q14195	SARS2_siMAPK13-SARS2_siNTC	0.497023	2.01291e-05	0.000259209	DPYL3	DPYL3_HUMAN Dihydropyrimidinase-related protein 3 OS=Homo sapiens OX=9606 GN=DPYSL3 PE=1 SV=1
Q14197	SARS2_siMAPK13-SARS2_siNTC	-0.406056	0.00829896	0.0225458	ICT1	ICT1_HUMAN Peptidyl-tRNA hydrolase ICT1, mitochondrial OS=Homo sapiens OX=9606 GN=MRPL58 PE=1 SV=1
Q14203	SARS2_siMAPK13-SARS2_siNTC	-0.100677	0.130152	0.204022	DCTN1	DCTN1_HUMAN Dynactin subunit 1 OS=Homo sapiens OX=9606 GN=DCTN1 PE=1 SV=3
Q14204	SARS2_siMAPK13-SARS2_siNTC	-0.47448	0.00013405	0.00101542	DYHC1	DYHC1_HUMAN Cytoplasmic dynein 1 heavy chain 1 OS=Homo sapiens OX=9606 GN=DYNC1H1 PE=1 SV=5
Q14232	SARS2_siMAPK13-SARS2_siNTC	-0.280935	0.0225967	0.0501898	EI2BA	EI2BA_HUMAN Translation initiation factor eIF-2B subunit alpha OS=Homo sapiens OX=9606 GN=EIF2B1 PE=1 SV=1
Q14240	SARS2_siMAPK13-SARS2_siNTC	-0.601243	0.000824323	0.00377727	IF4A2	IF4A2_HUMAN Eukaryotic initiation factor 4A-II OS=Homo sapiens OX=9606 GN=EIF4A2 PE=1 SV=2
Q14244	SARS2_siMAPK13-SARS2_siNTC	0.193855	0.0187651	0.0433134	MAP7	MAP7_HUMAN Ensconsin OS=Homo sapiens OX=9606 GN=MAP7 PE=1 SV=1
Q14247	SARS2_siMAPK13-SARS2_siNTC	-0.14878	0.123013	0.195001	SRC8	SRC8_HUMAN Src substrate cortactin OS=Homo sapiens OX=9606 GN=CTTN PE=1 SV=2
Q14249	SARS2_siMAPK13-SARS2_siNTC	-0.14545	0.494797	0.589623	NUCG	NUCG_HUMAN Endonuclease G, mitochondrial OS=Homo sapiens OX=9606 GN=ENDOG PE=1 SV=4
Q14254	SARS2_siMAPK13-SARS2_siNTC	0.164951	0.161553	0.242303	FLOT2	FLOT2_HUMAN Flotillin-2 OS=Homo sapiens OX=9606 GN=FLOT2 PE=1 SV=2
Q14257	SARS2_siMAPK13-SARS2_siNTC	-0.688363	3.49176e-05	0.000375465	RCN2	RCN2_HUMAN Reticulocalbin-2 OS=Homo sapiens OX=9606 GN=RCN2 PE=1 SV=1
Q14258	SARS2_siMAPK13-SARS2_siNTC	-0.523313	2.9428e-05	0.000340471	TRI25	TRI25_HUMAN E3 ubiquitin/ISG15 ligase TRIM25 OS=Homo sapiens OX=9606 GN=TRIM25 PE=1 SV=2
Q14289	SARS2_siMAPK13-SARS2_siNTC	0.411928	0.298974	0.396162	FAK2	FAK2_HUMAN Protein-tyrosine kinase 2-beta OS=Homo sapiens OX=9606 GN=PTK2B PE=1 SV=2
Q14318	SARS2_siMAPK13-SARS2_siNTC	-0.737275	4.67639e-05	0.000473854	FKBP8	FKBP8_HUMAN Peptidyl-prolyl cis-trans isomerase FKBP8 OS=Homo sapiens OX=9606 GN=FKBP8 PE=1 SV=2
Q14320	SARS2_siMAPK13-SARS2_siNTC	0.185286	0.119846	0.190761	FA50A	FA50A_HUMAN Protein FAM50A OS=Homo sapiens OX=9606 GN=FAM50A PE=1 SV=2
Q14331	SARS2_siMAPK13-SARS2_siNTC	0.437847	0.00380915	0.0123545	FRG1	FRG1_HUMAN Protein FRG1 OS=Homo sapiens OX=9606 GN=FRG1 PE=1 SV=1
Q14344	SARS2_siMAPK13-SARS2_siNTC	-2.06577	2.35192e-11	2.73469e-08	GNA13	GNA13_HUMAN Guanine nucleotide-binding protein subunit alpha-13 OS=Homo sapiens OX=9606 GN=GNA13 PE=1 SV=2
Q14353	SARS2_siMAPK13-SARS2_siNTC	-0.190274	0.189238	0.275562	GAMT	GAMT_HUMAN Guanidinoacetate N-methyltransferase OS=Homo sapiens OX=9606 GN=GAMT PE=1 SV=1
Q14376	SARS2_siMAPK13-SARS2_siNTC	-0.522556	0.00179568	0.00695578	GALE	GALE_HUMAN UDP-glucose 4-epimerase OS=Homo sapiens OX=9606 GN=GALE PE=1 SV=2
Q14444	SARS2_siMAPK13-SARS2_siNTC	-0.162419	0.00543612	0.0160123	CAPR1	CAPR1_HUMAN Caprin-1 OS=Homo sapiens OX=9606 GN=CAPRIN1 PE=1 SV=2
Q14451	SARS2_siMAPK13-SARS2_siNTC	#NAME?	NA	0	GRB7	GRB7_HUMAN Growth factor receptor-bound protein 7 OS=Homo sapiens OX=9606 GN=GRB7 PE=1 SV=2
Q14498	SARS2_siMAPK13-SARS2_siNTC	0.0532933	0.648324	0.726941	RBM39	RBM39_HUMAN RNA-binding protein 39 OS=Homo sapiens OX=9606 GN=RBM39 PE=1 SV=2
Q14517	SARS2_siMAPK13-SARS2_siNTC	0.471297	0.154478	0.23449	FAT1	FAT1_HUMAN Protocadherin Fat 1 OS=Homo sapiens OX=9606 GN=FAT1 PE=1 SV=2
Q14527	SARS2_siMAPK13-SARS2_siNTC	-0.135428	0.575227	0.661405	HLTF	HLTF_HUMAN Helicase-like transcription factor OS=Homo sapiens OX=9606 GN=HLTF PE=1 SV=2
Q14533	SARS2_siMAPK13-SARS2_siNTC	-0.673436	0.00239998	0.00872736	KRT81	KRT81_HUMAN Keratin, type II cuticular Hb1 OS=Homo sapiens OX=9606 GN=KRT81 PE=1 SV=3
Q14534	SARS2_siMAPK13-SARS2_siNTC	0.112454	0.592098	0.676567	ERG1	ERG1_HUMAN Squalene monooxygenase OS=Homo sapiens OX=9606 GN=SQLE PE=1 SV=3
Q14554	SARS2_siMAPK13-SARS2_siNTC	-0.609637	0.00021569	0.0013856	PDIA5	PDIA5_HUMAN Protein disulfide-isomerase A5 OS=Homo sapiens OX=9606 GN=PDIA5 PE=1 SV=1
Q14558	SARS2_siMAPK13-SARS2_siNTC	-0.112315	0.493166	0.588132	KPRA	KPRA_HUMAN Phosphoribosyl pyrophosphate synthase-associated protein 1 OS=Homo sapiens OX=9606 GN=PRPSAP1 PE=1 SV=2
Q14562	SARS2_siMAPK13-SARS2_siNTC	-0.175636	0.357564	0.458388	DHX8	DHX8_HUMAN ATP-dependent RNA helicase DHX8 OS=Homo sapiens OX=9606 GN=DHX8 PE=1 SV=1
Q14566	SARS2_siMAPK13-SARS2_siNTC	-0.0443007	0.753282	0.814555	MCM6	MCM6_HUMAN DNA replication licensing factor MCM6 OS=Homo sapiens OX=9606 GN=MCM6 PE=1 SV=1
Q14571	SARS2_siMAPK13-SARS2_siNTC	0.361555	0.538	0.629521	ITPR2	ITPR2_HUMAN Inositol 1,4,5-trisphosphate receptor type 2 OS=Homo sapiens OX=9606 GN=ITPR2 PE=1 SV=2
Q14573	SARS2_siMAPK13-SARS2_siNTC	-0.139306	0.255419	0.350325	ITPR3	ITPR3_HUMAN Inositol 1,4,5-trisphosphate receptor type 3 OS=Homo sapiens OX=9606 GN=ITPR3 PE=1 SV=2
Q14596	SARS2_siMAPK13-SARS2_siNTC	Inf	NA	0	NBR1	NBR1_HUMAN Next to BRCA1 gene 1 protein OS=Homo sapiens OX=9606 GN=NBR1 PE=1 SV=3
Q14643	SARS2_siMAPK13-SARS2_siNTC	-0.369198	0.147215	0.225304	ITPR1	ITPR1_HUMAN Inositol 1,4,5-trisphosphate receptor type 1 OS=Homo sapiens OX=9606 GN=ITPR1 PE=1 SV=3
Q14651	SARS2_siMAPK13-SARS2_siNTC	-0.991923	0.192362	0.279411	PLSI	PLSI_HUMAN Plastin-1 OS=Homo sapiens OX=9606 GN=PLS1 PE=1 SV=2
Q14653	SARS2_siMAPK13-SARS2_siNTC	-0.399431	0.00768515	0.0211496	IRF3	IRF3_HUMAN Interferon regulatory factor 3 OS=Homo sapiens OX=9606 GN=IRF3 PE=1 SV=1
Q14669	SARS2_siMAPK13-SARS2_siNTC	-0.121517	0.215024	0.306209	TRIPC	TRIPC_HUMAN E3 ubiquitin-protein ligase TRIP12 OS=Homo sapiens OX=9606 GN=TRIP12 PE=1 SV=1
Q14671	SARS2_siMAPK13-SARS2_siNTC	0.0206304	0.847443	0.886318	PUM1	PUM1_HUMAN Pumilio homolog 1 OS=Homo sapiens OX=9606 GN=PUM1 PE=1 SV=3
Q14676	SARS2_siMAPK13-SARS2_siNTC	-0.127271	0.771904	0.829665	MDC1	MDC1_HUMAN Mediator of DNA damage checkpoint protein 1 OS=Homo sapiens OX=9606 GN=MDC1 PE=1 SV=3
Q14677	SARS2_siMAPK13-SARS2_siNTC	-0.273672	0.0324348	0.0670463	EPN4	EPN4_HUMAN Clathrin interactor 1 OS=Homo sapiens OX=9606 GN=CLINT1 PE=1 SV=1
Q14683	SARS2_siMAPK13-SARS2_siNTC	0.232042	0.0341836	0.0698541	SMC1A	SMC1A_HUMAN Structural maintenance of chromosomes protein 1A OS=Homo sapiens OX=9606 GN=SMC1A PE=1 SV=2
Q14684	SARS2_siMAPK13-SARS2_siNTC	-0.723602	1.18786e-05	0.000177644	RRP1B	RRP1B_HUMAN Ribosomal RNA processing protein 1 homolog B OS=Homo sapiens OX=9606 GN=RRP1B PE=1 SV=3
Q14686	SARS2_siMAPK13-SARS2_siNTC	#NAME?	NA	0	NCOA6	NCOA6_HUMAN Nuclear receptor coactivator 6 OS=Homo sapiens OX=9606 GN=NCOA6 PE=1 SV=3
Q14687	SARS2_siMAPK13-SARS2_siNTC	1.07301	0.425435	0.525271	GSE1	GSE1_HUMAN Genetic suppressor element 1 OS=Homo sapiens OX=9606 GN=GSE1 PE=1 SV=3
Q14690	SARS2_siMAPK13-SARS2_siNTC	-0.0393942	0.705758	0.775267	RRP5	RRP5_HUMAN Protein RRP5 homolog OS=Homo sapiens OX=9606 GN=PDCD11 PE=1 SV=3
Q14692	SARS2_siMAPK13-SARS2_siNTC	-0.0181737	0.84421	0.883931	BMS1	BMS1_HUMAN Ribosome biogenesis protein BMS1 homolog OS=Homo sapiens OX=9606 GN=BMS1 PE=1 SV=1
Q14693	SARS2_siMAPK13-SARS2_siNTC	0.198857	0.575583	0.661487	LPIN1	LPIN1_HUMAN Phosphatidate phosphatase LPIN1 OS=Homo sapiens OX=9606 GN=LPIN1 PE=1 SV=2
Q14694	SARS2_siMAPK13-SARS2_siNTC	-0.226963	0.0194022	0.0443437	UBP10	UBP10_HUMAN Ubiquitin carboxyl-terminal hydrolase 10 OS=Homo sapiens OX=9606 GN=USP10 PE=1 SV=2
Q14696	SARS2_siMAPK13-SARS2_siNTC	0.515767	0.000692367	0.00329601	MESD	MESD_HUMAN LRP chaperone MESD OS=Homo sapiens OX=9606 GN=MESD PE=1 SV=2
Q14697	SARS2_siMAPK13-SARS2_siNTC	-0.0703583	0.454491	0.552464	GANAB	GANAB_HUMAN Neutral alpha-glucosidase AB OS=Homo sapiens OX=9606 GN=GANAB PE=1 SV=3
Q14699	SARS2_siMAPK13-SARS2_siNTC	-0.440379	0.0271197	0.0579659	RFTN1	RFTN1_HUMAN Raftlin OS=Homo sapiens OX=9606 GN=RFTN1 PE=1 SV=4
Q14738	SARS2_siMAPK13-SARS2_siNTC	-0.575279	0.0013175	0.00547433	2A5D	2A5D_HUMAN Serine/threonine-protein phosphatase 2A 56 kDa regulatory subunit delta isoform OS=Homo sapiens OX=9606 GN=PPP2R5D PE=1 SV=1
Q14739	SARS2_siMAPK13-SARS2_siNTC	1.16477	3.66315e-08	3.21459e-06	LBR	LBR_HUMAN Delta(14)-sterol reductase LBR OS=Homo sapiens OX=9606 GN=LBR PE=1 SV=2
Q14746	SARS2_siMAPK13-SARS2_siNTC	-0.00765513	0.978117	0.984254	COG2	COG2_HUMAN Conserved oligomeric Golgi complex subunit 2 OS=Homo sapiens OX=9606 GN=COG2 PE=1 SV=1
Q14764	SARS2_siMAPK13-SARS2_siNTC	-0.345161	0.000925975	0.00417106	MVP	MVP_HUMAN Major vault protein OS=Homo sapiens OX=9606 GN=MVP PE=1 SV=4
Q14789	SARS2_siMAPK13-SARS2_siNTC	0.115664	0.123912	0.196159	GOGB1	GOGB1_HUMAN Golgin subfamily B member 1 OS=Homo sapiens OX=9606 GN=GOLGB1 PE=1 SV=2
Q14790	SARS2_siMAPK13-SARS2_siNTC	-0.492357	0.000165306	0.00115789	CASP8	CASP8_HUMAN Caspase-8 OS=Homo sapiens OX=9606 GN=CASP8 PE=1 SV=1
Q147X3	SARS2_siMAPK13-SARS2_siNTC	0.292158	0.183926	0.268732	NAA30	NAA30_HUMAN N-alpha-acetyltransferase 30 OS=Homo sapiens OX=9606 GN=NAA30 PE=1 SV=1
Q14814	SARS2_siMAPK13-SARS2_siNTC	-0.694179	0.0406035	0.0800878	MEF2D	MEF2D_HUMAN Myocyte-specific enhancer factor 2D OS=Homo sapiens OX=9606 GN=MEF2D PE=1 SV=1
Q14839	SARS2_siMAPK13-SARS2_siNTC	-0.538827	3.23131e-05	0.000358683	CHD4	CHD4_HUMAN Chromodomain-helicase-DNA-binding protein 4 OS=Homo sapiens OX=9606 GN=CHD4 PE=1 SV=2
Q14847	SARS2_siMAPK13-SARS2_siNTC	-0.115051	0.108882	0.176695	LASP1	LASP1_HUMAN LIM and SH3 domain protein 1 OS=Homo sapiens OX=9606 GN=LASP1 PE=1 SV=2
Q14914	SARS2_siMAPK13-SARS2_siNTC	0.209977	0.0656492	0.116852	PTGR1	PTGR1_HUMAN Prostaglandin reductase 1 OS=Homo sapiens OX=9606 GN=PTGR1 PE=1 SV=2
Q14919	SARS2_siMAPK13-SARS2_siNTC	-0.986864	0.0089965	0.0240752	NC2A	NC2A_HUMAN Dr1-associated corepressor OS=Homo sapiens OX=9606 GN=DRAP1 PE=1 SV=3
Q14966	SARS2_siMAPK13-SARS2_siNTC	-0.213878	0.0762671	0.131812	ZN638	ZN638_HUMAN Zinc finger protein 638 OS=Homo sapiens OX=9606 GN=ZNF638 PE=1 SV=2
Q14974	SARS2_siMAPK13-SARS2_siNTC	-0.303354	0.00344231	0.0114837	IMB1	IMB1_HUMAN Importin subunit beta-1 OS=Homo sapiens OX=9606 GN=KPNB1 PE=1 SV=2
Q14978	SARS2_siMAPK13-SARS2_siNTC	0.164092	0.169844	0.251415	NOLC1	NOLC1_HUMAN Nucleolar and coiled-body phosphoprotein 1 OS=Homo sapiens OX=9606 GN=NOLC1 PE=1 SV=2
Q14980	SARS2_siMAPK13-SARS2_siNTC	0.0598106	0.52828	0.621155	NUMA1	NUMA1_HUMAN Nuclear mitotic apparatus protein 1 OS=Homo sapiens OX=9606 GN=NUMA1 PE=1 SV=2
Q14994	SARS2_siMAPK13-SARS2_siNTC	-1.04044	0.00913897	0.0243863	NR1I3	NR1I3_HUMAN Nuclear receptor subfamily 1 group I member 3 OS=Homo sapiens OX=9606 GN=NR1I3 PE=1 SV=2
Q14997	SARS2_siMAPK13-SARS2_siNTC	-0.160834	0.0386472	0.0769141	PSME4	PSME4_HUMAN Proteasome activator complex subunit 4 OS=Homo sapiens OX=9606 GN=PSME4 PE=1 SV=2
Q14BN4	SARS2_siMAPK13-SARS2_siNTC	-0.609013	0.0559346	0.103194	SLMAP	SLMAP_HUMAN Sarcolemmal membrane-associated protein OS=Homo sapiens OX=9606 GN=SLMAP PE=1 SV=1
Q14C86	SARS2_siMAPK13-SARS2_siNTC	-0.553334	0.0003169	0.00185397	GAPD1	GAPD1_HUMAN GTPase-activating protein and VPS9 domain-containing protein 1 OS=Homo sapiens OX=9606 GN=GAPVD1 PE=1 SV=2
Q14CX7	SARS2_siMAPK13-SARS2_siNTC	-0.48311	0.00377146	0.0122923	NAA25	NAA25_HUMAN N-alpha-acetyltransferase 25, NatB auxiliary subunit OS=Homo sapiens OX=9606 GN=NAA25 PE=1 SV=1
Q15003	SARS2_siMAPK13-SARS2_siNTC	0.154908	0.285818	0.382324	CND2	CND2_HUMAN Condensin complex subunit 2 OS=Homo sapiens OX=9606 GN=NCAPH PE=1 SV=3
Q15005	SARS2_siMAPK13-SARS2_siNTC	-0.603817	5.14406e-05	0.000509043	SPCS2	SPCS2_HUMAN Signal peptidase complex subunit 2 OS=Homo sapiens OX=9606 GN=SPCS2 PE=1 SV=3
Q15006	SARS2_siMAPK13-SARS2_siNTC	-0.137168	0.145858	0.223539	EMC2	EMC2_HUMAN ER membrane protein complex subunit 2 OS=Homo sapiens OX=9606 GN=EMC2 PE=1 SV=1
Q15007	SARS2_siMAPK13-SARS2_siNTC	0.0681202	0.459663	0.556164	FL2D	FL2D_HUMAN Pre-mRNA-splicing regulator WTAP OS=Homo sapiens OX=9606 GN=WTAP PE=1 SV=2
Q15008	SARS2_siMAPK13-SARS2_siNTC	-0.522197	6.53458e-05	0.000595928	PSMD6	PSMD6_HUMAN 26S proteasome non-ATPase regulatory subunit 6 OS=Homo sapiens OX=9606 GN=PSMD6 PE=1 SV=1
Q15014	SARS2_siMAPK13-SARS2_siNTC	1.37699	0.0665951	0.118309	MO4L2	MO4L2_HUMAN Mortality factor 4-like protein 2 OS=Homo sapiens OX=9606 GN=MORF4L2 PE=1 SV=1
Q15018	SARS2_siMAPK13-SARS2_siNTC	-0.293262	0.0992442	0.163335	ABRX2	ABRX2_HUMAN BRISC complex subunit Abraxas 2 OS=Homo sapiens OX=9606 GN=ABRAXAS2 PE=1 SV=2
Q15019	SARS2_siMAPK13-SARS2_siNTC	-0.166048	0.0423521	0.0829039	2021-09-02	SEPT2_HUMAN Septin-2 OS=Homo sapiens OX=9606 GN=SEPTIN2 PE=1 SV=1
Q15020	SARS2_siMAPK13-SARS2_siNTC	-0.597367	0.000136693	0.00102004	SART3	SART3_HUMAN Squamous cell carcinoma antigen recognized by T-cells 3 OS=Homo sapiens OX=9606 GN=SART3 PE=1 SV=1
Q15021	SARS2_siMAPK13-SARS2_siNTC	0.0617941	0.738839	0.802884	CND1	CND1_HUMAN Condensin complex subunit 1 OS=Homo sapiens OX=9606 GN=NCAPD2 PE=1 SV=3
Q15022	SARS2_siMAPK13-SARS2_siNTC	-0.115714	0.565785	0.65378	SUZ12	SUZ12_HUMAN Polycomb protein SUZ12 OS=Homo sapiens OX=9606 GN=SUZ12 PE=1 SV=3
Q15024	SARS2_siMAPK13-SARS2_siNTC	-0.576585	0.0233244	0.0513644	EXOS7	EXOS7_HUMAN Exosome complex component RRP42 OS=Homo sapiens OX=9606 GN=EXOSC7 PE=1 SV=3
Q15025	SARS2_siMAPK13-SARS2_siNTC	2.3449	0.0035154	0.011662	TNIP1	TNIP1_HUMAN TNFAIP3-interacting protein 1 OS=Homo sapiens OX=9606 GN=TNIP1 PE=1 SV=2
Q15027	SARS2_siMAPK13-SARS2_siNTC	-0.0954497	0.18289	0.267576	ACAP1	ACAP1_HUMAN Arf-GAP with coiled-coil, ANK repeat and PH domain-containing protein 1 OS=Homo sapiens OX=9606 GN=ACAP1 PE=1 SV=1
Q15029	SARS2_siMAPK13-SARS2_siNTC	-0.363526	0.000445396	0.00234868	U5S1	U5S1_HUMAN 116 kDa U5 small nuclear ribonucleoprotein component OS=Homo sapiens OX=9606 GN=EFTUD2 PE=1 SV=1
Q15031	SARS2_siMAPK13-SARS2_siNTC	-0.63947	0.000193299	0.00128617	SYLM	SYLM_HUMAN Probable leucine--tRNA ligase, mitochondrial OS=Homo sapiens OX=9606 GN=LARS2 PE=1 SV=2
Q15036	SARS2_siMAPK13-SARS2_siNTC	0.559929	0.160225	0.240777	SNX17	SNX17_HUMAN Sorting nexin-17 OS=Homo sapiens OX=9606 GN=SNX17 PE=1 SV=1
Q15041	SARS2_siMAPK13-SARS2_siNTC	-0.0216852	0.928144	0.947082	AR6P1	AR6P1_HUMAN ADP-ribosylation factor-like protein 6-interacting protein 1 OS=Homo sapiens OX=9606 GN=ARL6IP1 PE=1 SV=2
Q15042	SARS2_siMAPK13-SARS2_siNTC	-0.277397	0.135121	0.210465	RB3GP	RB3GP_HUMAN Rab3 GTPase-activating protein catalytic subunit OS=Homo sapiens OX=9606 GN=RAB3GAP1 PE=1 SV=3
Q15043	SARS2_siMAPK13-SARS2_siNTC	0.302728	0.457849	0.554523	S39AE	S39AE_HUMAN Zinc transporter ZIP14 OS=Homo sapiens OX=9606 GN=SLC39A14 PE=1 SV=3
Q15046	SARS2_siMAPK13-SARS2_siNTC	-0.589506	4.94912e-05	0.00049566	SYK	SYK_HUMAN Lysine--tRNA ligase OS=Homo sapiens OX=9606 GN=KARS PE=1 SV=3
Q15050	SARS2_siMAPK13-SARS2_siNTC	-0.113431	0.320554	0.418204	RRS1	RRS1_HUMAN Ribosome biogenesis regulatory protein homolog OS=Homo sapiens OX=9606 GN=RRS1 PE=1 SV=2
Q15054	SARS2_siMAPK13-SARS2_siNTC	-1.06848	0.000404816	0.00217917	DPOD3	DPOD3_HUMAN DNA polymerase delta subunit 3 OS=Homo sapiens OX=9606 GN=POLD3 PE=1 SV=2
Q15056	SARS2_siMAPK13-SARS2_siNTC	-0.49126	0.000545723	0.00274804	IF4H	IF4H_HUMAN Eukaryotic translation initiation factor 4H OS=Homo sapiens OX=9606 GN=EIF4H PE=1 SV=5
Q15057	SARS2_siMAPK13-SARS2_siNTC	0.00623341	0.98099	0.985865	ACAP2	ACAP2_HUMAN Arf-GAP with coiled-coil, ANK repeat and PH domain-containing protein 2 OS=Homo sapiens OX=9606 GN=ACAP2 PE=1 SV=3
Q15058	SARS2_siMAPK13-SARS2_siNTC	0.0702672	0.86574	0.898785	KIF14	KIF14_HUMAN Kinesin-like protein KIF14 OS=Homo sapiens OX=9606 GN=KIF14 PE=1 SV=1
Q15059	SARS2_siMAPK13-SARS2_siNTC	-0.906437	0.0580904	0.106286	BRD3	BRD3_HUMAN Bromodomain-containing protein 3 OS=Homo sapiens OX=9606 GN=BRD3 PE=1 SV=1
Q15061	SARS2_siMAPK13-SARS2_siNTC	-0.0772752	0.450284	0.549354	WDR43	WDR43_HUMAN WD repeat-containing protein 43 OS=Homo sapiens OX=9606 GN=WDR43 PE=1 SV=3
Q15067	SARS2_siMAPK13-SARS2_siNTC	-0.769147	0.000477496	0.00248694	ACOX1	ACOX1_HUMAN Peroxisomal acyl-coenzyme A oxidase 1 OS=Homo sapiens OX=9606 GN=ACOX1 PE=1 SV=3
Q15070	SARS2_siMAPK13-SARS2_siNTC	-0.215243	0.272972	0.368532	OXA1L	OXA1L_HUMAN Mitochondrial inner membrane protein OXA1L OS=Homo sapiens OX=9606 GN=OXA1L PE=1 SV=3
Q15075	SARS2_siMAPK13-SARS2_siNTC	-0.0755345	0.322462	0.419869	EEA1	EEA1_HUMAN Early endosome antigen 1 OS=Homo sapiens OX=9606 GN=EEA1 PE=1 SV=2
Q15084	SARS2_siMAPK13-SARS2_siNTC	0.0682207	0.468813	0.564905	PDIA6	PDIA6_HUMAN Protein disulfide-isomerase A6 OS=Homo sapiens OX=9606 GN=PDIA6 PE=1 SV=1
Q15102	SARS2_siMAPK13-SARS2_siNTC	-0.435385	0.00012008	0.000936205	PA1B3	PA1B3_HUMAN Platelet-activating factor acetylhydrolase IB subunit gamma OS=Homo sapiens OX=9606 GN=PAFAH1B3 PE=1 SV=1
Q15121	SARS2_siMAPK13-SARS2_siNTC	-0.375043	0.00765841	0.021089	PEA15	PEA15_HUMAN Astrocytic phosphoprotein PEA-15 OS=Homo sapiens OX=9606 GN=PEA15 PE=1 SV=2
Q15125	SARS2_siMAPK13-SARS2_siNTC	-0.137749	0.206306	0.295513	EBP	EBP_HUMAN 3-beta-hydroxysteroid-Delta(8),Delta(7)-isomerase OS=Homo sapiens OX=9606 GN=EBP PE=1 SV=3
Q15126	SARS2_siMAPK13-SARS2_siNTC	0.400907	0.00141046	0.00580536	PMVK	PMVK_HUMAN Phosphomevalonate kinase OS=Homo sapiens OX=9606 GN=PMVK PE=1 SV=3
Q15149	SARS2_siMAPK13-SARS2_siNTC	-0.177296	0.0296278	0.0623525	PLEC	PLEC_HUMAN Plectin OS=Homo sapiens OX=9606 GN=PLEC PE=1 SV=3
Q15154	SARS2_siMAPK13-SARS2_siNTC	0.0964523	0.282714	0.378934	PCM1	PCM1_HUMAN Pericentriolar material 1 protein OS=Homo sapiens OX=9606 GN=PCM1 PE=1 SV=5
Q15165	SARS2_siMAPK13-SARS2_siNTC	-0.536786	0.000613553	0.00298185	PON2	PON2_HUMAN Serum paraoxonase/arylesterase 2 OS=Homo sapiens OX=9606 GN=PON2 PE=1 SV=4
Q15166	SARS2_siMAPK13-SARS2_siNTC	-0.160019	0.636271	0.716016	PON3	PON3_HUMAN Serum paraoxonase/lactonase 3 OS=Homo sapiens OX=9606 GN=PON3 PE=1 SV=3
Q15170	SARS2_siMAPK13-SARS2_siNTC	-0.054899	0.840527	0.881958	TCAL1	TCAL1_HUMAN Transcription elongation factor A protein-like 1 OS=Homo sapiens OX=9606 GN=TCEAL1 PE=1 SV=2
Q15181	SARS2_siMAPK13-SARS2_siNTC	-0.267405	0.00439528	0.0137889	IPYR	IPYR_HUMAN Inorganic pyrophosphatase OS=Homo sapiens OX=9606 GN=PPA1 PE=1 SV=2
Q15185	SARS2_siMAPK13-SARS2_siNTC	-1.2494	2.48346e-07	1.2834e-05	TEBP	TEBP_HUMAN Prostaglandin E synthase 3 OS=Homo sapiens OX=9606 GN=PTGES3 PE=1 SV=1
Q15208	SARS2_siMAPK13-SARS2_siNTC	-0.604881	0.00254418	0.00910931	STK38	STK38_HUMAN Serine/threonine-protein kinase 38 OS=Homo sapiens OX=9606 GN=STK38 PE=1 SV=1
Q15233	SARS2_siMAPK13-SARS2_siNTC	-0.205883	0.0144384	0.035122	NONO	NONO_HUMAN Non-POU domain-containing octamer-binding protein OS=Homo sapiens OX=9606 GN=NONO PE=1 SV=4
Q15257	SARS2_siMAPK13-SARS2_siNTC	-0.401175	5.22625e-05	0.000514985	PTPA	PTPA_HUMAN Serine/threonine-protein phosphatase 2A activator OS=Homo sapiens OX=9606 GN=PTPA PE=1 SV=3
Q15262	SARS2_siMAPK13-SARS2_siNTC	-0.69637	0.0142396	0.0347772	PTPRK	PTPRK_HUMAN Receptor-type tyrosine-protein phosphatase kappa OS=Homo sapiens OX=9606 GN=PTPRK PE=1 SV=2
Q15269	SARS2_siMAPK13-SARS2_siNTC	-0.191954	0.196837	0.284621	PWP2	PWP2_HUMAN Periodic tryptophan protein 2 homolog OS=Homo sapiens OX=9606 GN=PWP2 PE=2 SV=2
Q15276	SARS2_siMAPK13-SARS2_siNTC	-0.348574	0.0231251	0.0510707	RABE1	RABE1_HUMAN Rab GTPase-binding effector protein 1 OS=Homo sapiens OX=9606 GN=RABEP1 PE=1 SV=2
Q15286	SARS2_siMAPK13-SARS2_siNTC	-0.200444	0.0224697	0.0499314	RAB35	RAB35_HUMAN Ras-related protein Rab-35 OS=Homo sapiens OX=9606 GN=RAB35 PE=1 SV=1
Q15287	SARS2_siMAPK13-SARS2_siNTC	-0.183756	0.0630718	0.113524	RNPS1	RNPS1_HUMAN RNA-binding protein with serine-rich domain 1 OS=Homo sapiens OX=9606 GN=RNPS1 PE=1 SV=1
Q15293	SARS2_siMAPK13-SARS2_siNTC	0.425072	0.00105968	0.00463213	RCN1	RCN1_HUMAN Reticulocalbin-1 OS=Homo sapiens OX=9606 GN=RCN1 PE=1 SV=1
Q15334	SARS2_siMAPK13-SARS2_siNTC	-0.563363	0.00627738	0.018	L2GL1	L2GL1_HUMAN Lethal(2) giant larvae protein homolog 1 OS=Homo sapiens OX=9606 GN=LLGL1 PE=1 SV=3
Q15363	SARS2_siMAPK13-SARS2_siNTC	0.146011	0.518187	0.611387	TMED2	TMED2_HUMAN Transmembrane emp24 domain-containing protein 2 OS=Homo sapiens OX=9606 GN=TMED2 PE=1 SV=1
Q15365	SARS2_siMAPK13-SARS2_siNTC	0.0699798	0.426613	0.526447	PCBP1	PCBP1_HUMAN Poly(rC)-binding protein 1 OS=Homo sapiens OX=9606 GN=PCBP1 PE=1 SV=2
Q15366	SARS2_siMAPK13-SARS2_siNTC	-0.227369	0.0159555	0.0380755	PCBP2	PCBP2_HUMAN Poly(rC)-binding protein 2 OS=Homo sapiens OX=9606 GN=PCBP2 PE=1 SV=1
Q15369	SARS2_siMAPK13-SARS2_siNTC	-0.402367	9.96065e-05	0.000815616	ELOC	ELOC_HUMAN Elongin-C OS=Homo sapiens OX=9606 GN=ELOC PE=1 SV=1
Q15370	SARS2_siMAPK13-SARS2_siNTC	-0.213429	0.0644082	0.115216	ELOB	ELOB_HUMAN Elongin-B OS=Homo sapiens OX=9606 GN=ELOB PE=1 SV=1
Q15382	SARS2_siMAPK13-SARS2_siNTC	-0.0278489	0.841273	0.882445	RHEB	RHEB_HUMAN GTP-binding protein Rheb OS=Homo sapiens OX=9606 GN=RHEB PE=1 SV=1
Q15386	SARS2_siMAPK13-SARS2_siNTC	#NAME?	NA	0	UBE3C	UBE3C_HUMAN Ubiquitin-protein ligase E3C OS=Homo sapiens OX=9606 GN=UBE3C PE=1 SV=3
Q15392	SARS2_siMAPK13-SARS2_siNTC	-0.943823	4.22171e-05	0.000436381	DHC24	DHC24_HUMAN Delta(24)-sterol reductase OS=Homo sapiens OX=9606 GN=DHCR24 PE=1 SV=2
Q15393	SARS2_siMAPK13-SARS2_siNTC	-0.496364	0.000118396	0.00093136	SF3B3	SF3B3_HUMAN Splicing factor 3B subunit 3 OS=Homo sapiens OX=9606 GN=SF3B3 PE=1 SV=4
Q15397	SARS2_siMAPK13-SARS2_siNTC	-0.103121	0.363616	0.463493	PUM3	PUM3_HUMAN Pumilio homolog 3 OS=Homo sapiens OX=9606 GN=PUM3 PE=1 SV=3
Q15404	SARS2_siMAPK13-SARS2_siNTC	0.628082	0.00033184	0.00191725	RSU1	RSU1_HUMAN Ras suppressor protein 1 OS=Homo sapiens OX=9606 GN=RSU1 PE=1 SV=3
Q15417	SARS2_siMAPK13-SARS2_siNTC	0.297793	0.00125281	0.00527555	CNN3	CNN3_HUMAN Calponin-3 OS=Homo sapiens OX=9606 GN=CNN3 PE=1 SV=1
Q15418	SARS2_siMAPK13-SARS2_siNTC	-0.456504	0.00118035	0.00505041	KS6A1	KS6A1_HUMAN Ribosomal protein S6 kinase alpha-1 OS=Homo sapiens OX=9606 GN=RPS6KA1 PE=1 SV=2
Q15424	SARS2_siMAPK13-SARS2_siNTC	-0.183337	0.0524961	0.0981743	SAFB1	SAFB1_HUMAN Scaffold attachment factor B1 OS=Homo sapiens OX=9606 GN=SAFB PE=1 SV=4
Q15428	SARS2_siMAPK13-SARS2_siNTC	-0.24961	0.0484329	0.0922824	SF3A2	SF3A2_HUMAN Splicing factor 3A subunit 2 OS=Homo sapiens OX=9606 GN=SF3A2 PE=1 SV=2
Q15434	SARS2_siMAPK13-SARS2_siNTC	0.0508014	0.736663	0.80183	RBMS2	RBMS2_HUMAN RNA-binding motif, single-stranded-interacting protein 2 OS=Homo sapiens OX=9606 GN=RBMS2 PE=1 SV=1
Q15435	SARS2_siMAPK13-SARS2_siNTC	-0.294605	0.138831	0.214555	PP1R7	PP1R7_HUMAN Protein phosphatase 1 regulatory subunit 7 OS=Homo sapiens OX=9606 GN=PPP1R7 PE=1 SV=1
Q15436	SARS2_siMAPK13-SARS2_siNTC	0.235617	0.046357	0.0889098	SC23A	SC23A_HUMAN Protein transport protein Sec23A OS=Homo sapiens OX=9606 GN=SEC23A PE=1 SV=2
Q15437	SARS2_siMAPK13-SARS2_siNTC	-0.21072	0.0578097	0.105897	SC23B	SC23B_HUMAN Protein transport protein Sec23B OS=Homo sapiens OX=9606 GN=SEC23B PE=1 SV=2
Q15459	SARS2_siMAPK13-SARS2_siNTC	-0.17466	0.0564751	0.103996	SF3A1	SF3A1_HUMAN Splicing factor 3A subunit 1 OS=Homo sapiens OX=9606 GN=SF3A1 PE=1 SV=1
Q15477	SARS2_siMAPK13-SARS2_siNTC	-0.447493	0.164284	0.245528	SKIV2	SKIV2_HUMAN Helicase SKI2W OS=Homo sapiens OX=9606 GN=SKIV2L PE=1 SV=3
Q15526	SARS2_siMAPK13-SARS2_siNTC	-0.116257	0.851934	0.889017	SURF1	SURF1_HUMAN Surfeit locus protein 1 OS=Homo sapiens OX=9606 GN=SURF1 PE=1 SV=1
Q15554	SARS2_siMAPK13-SARS2_siNTC	0.0945674	0.392727	0.492206	TERF2	TERF2_HUMAN Telomeric repeat-binding factor 2 OS=Homo sapiens OX=9606 GN=TERF2 PE=1 SV=3
Q15555	SARS2_siMAPK13-SARS2_siNTC	-0.130951	0.753433	0.814555	MARE2	MARE2_HUMAN Microtubule-associated protein RP/EB family member 2 OS=Homo sapiens OX=9606 GN=MAPRE2 PE=1 SV=1
Q15582	SARS2_siMAPK13-SARS2_siNTC	0.0520176	0.84809	0.88644	BGH3	BGH3_HUMAN Transforming growth factor-beta-induced protein ig-h3 OS=Homo sapiens OX=9606 GN=TGFBI PE=1 SV=1
Q15599	SARS2_siMAPK13-SARS2_siNTC	-0.672453	1.0658e-05	0.000163467	NHRF2	NHRF2_HUMAN Na(+)/H(+) exchange regulatory cofactor NHE-RF2 OS=Homo sapiens OX=9606 GN=SLC9A3R2 PE=1 SV=2
Q15629	SARS2_siMAPK13-SARS2_siNTC	0.0683427	0.615718	0.697444	TRAM1	TRAM1_HUMAN Translocating chain-associated membrane protein 1 OS=Homo sapiens OX=9606 GN=TRAM1 PE=1 SV=3
Q15631	SARS2_siMAPK13-SARS2_siNTC	0.454625	0.00244782	0.00885978	TSN	TSN_HUMAN Translin OS=Homo sapiens OX=9606 GN=TSN PE=1 SV=1
Q15637	SARS2_siMAPK13-SARS2_siNTC	0.00109008	0.9898	0.992789	SF01	SF01_HUMAN Splicing factor 1 OS=Homo sapiens OX=9606 GN=SF1 PE=1 SV=4
Q15642	SARS2_siMAPK13-SARS2_siNTC	-0.340412	0.0140827	0.0345094	CIP4	CIP4_HUMAN Cdc42-interacting protein 4 OS=Homo sapiens OX=9606 GN=TRIP10 PE=1 SV=3
Q15643	SARS2_siMAPK13-SARS2_siNTC	-0.0371971	0.682695	0.757007	TRIPB	TRIPB_HUMAN Thyroid receptor-interacting protein 11 OS=Homo sapiens OX=9606 GN=TRIP11 PE=1 SV=3
Q15645	SARS2_siMAPK13-SARS2_siNTC	-0.64032	0.00285255	0.009938	PCH2	PCH2_HUMAN Pachytene checkpoint protein 2 homolog OS=Homo sapiens OX=9606 GN=TRIP13 PE=1 SV=2
Q15648	SARS2_siMAPK13-SARS2_siNTC	-1.09317	0.0188712	0.0434444	MED1	MED1_HUMAN Mediator of RNA polymerase II transcription subunit 1 OS=Homo sapiens OX=9606 GN=MED1 PE=1 SV=4
Q15650	SARS2_siMAPK13-SARS2_siNTC	-1.01086	0.0145083	0.0351998	TRIP4	TRIP4_HUMAN Activating signal cointegrator 1 OS=Homo sapiens OX=9606 GN=TRIP4 PE=1 SV=4
Q15652	SARS2_siMAPK13-SARS2_siNTC	-0.0827196	0.573607	0.660174	JHD2C	JHD2C_HUMAN Probable JmjC domain-containing histone demethylation protein 2C OS=Homo sapiens OX=9606 GN=JMJD1C PE=1 SV=2
Q15654	SARS2_siMAPK13-SARS2_siNTC	-0.491334	5.8644e-05	0.000555506	TRIP6	TRIP6_HUMAN Thyroid receptor-interacting protein 6 OS=Homo sapiens OX=9606 GN=TRIP6 PE=1 SV=3
Q15691	SARS2_siMAPK13-SARS2_siNTC	0.296131	0.00557841	0.016287	MARE1	MARE1_HUMAN Microtubule-associated protein RP/EB family member 1 OS=Homo sapiens OX=9606 GN=MAPRE1 PE=1 SV=3
Q15714	SARS2_siMAPK13-SARS2_siNTC	0.364513	0.00306553	0.0104837	T22D1	T22D1_HUMAN TSC22 domain family protein 1 OS=Homo sapiens OX=9606 GN=TSC22D1 PE=1 SV=3
Q15717	SARS2_siMAPK13-SARS2_siNTC	-0.335135	0.00552468	0.0162005	ELAV1	ELAV1_HUMAN ELAV-like protein 1 OS=Homo sapiens OX=9606 GN=ELAVL1 PE=1 SV=2
Q15738	SARS2_siMAPK13-SARS2_siNTC	-0.347159	0.00235067	0.00857487	NSDHL	NSDHL_HUMAN Sterol-4-alpha-carboxylate 3-dehydrogenase, decarboxylating OS=Homo sapiens OX=9606 GN=NSDHL PE=1 SV=2
Q15742	SARS2_siMAPK13-SARS2_siNTC	-0.0889654	0.884005	0.913674	NAB2	NAB2_HUMAN NGFI-A-binding protein 2 OS=Homo sapiens OX=9606 GN=NAB2 PE=1 SV=1
Q15750	SARS2_siMAPK13-SARS2_siNTC	0.0351428	0.801374	0.852904	TAB1	TAB1_HUMAN TGF-beta-activated kinase 1 and MAP3K7-binding protein 1 OS=Homo sapiens OX=9606 GN=TAB1 PE=1 SV=1
Q15751	SARS2_siMAPK13-SARS2_siNTC	-0.476589	0.168224	0.249731	HERC1	HERC1_HUMAN Probable E3 ubiquitin-protein ligase HERC1 OS=Homo sapiens OX=9606 GN=HERC1 PE=1 SV=2
Q15758	SARS2_siMAPK13-SARS2_siNTC	0.606074	7.67283e-05	0.0006746	AAAT	AAAT_HUMAN Neutral amino acid transporter B(0) OS=Homo sapiens OX=9606 GN=SLC1A5 PE=1 SV=2
Q15773	SARS2_siMAPK13-SARS2_siNTC	0.104883	0.6897	0.762671	MLF2	MLF2_HUMAN Myeloid leukemia factor 2 OS=Homo sapiens OX=9606 GN=MLF2 PE=1 SV=1
Q15785	SARS2_siMAPK13-SARS2_siNTC	-1.95969	1.73675e-05	0.000233458	TOM34	TOM34_HUMAN Mitochondrial import receptor subunit TOM34 OS=Homo sapiens OX=9606 GN=TOMM34 PE=1 SV=2
Q15796	SARS2_siMAPK13-SARS2_siNTC	0.303157	0.00355546	0.0117697	SMAD2	SMAD2_HUMAN Mothers against decapentaplegic homolog 2 OS=Homo sapiens OX=9606 GN=SMAD2 PE=1 SV=1
Q15813	SARS2_siMAPK13-SARS2_siNTC	-0.127181	0.208082	0.297666	TBCE	TBCE_HUMAN Tubulin-specific chaperone E OS=Homo sapiens OX=9606 GN=TBCE PE=1 SV=1
Q15814	SARS2_siMAPK13-SARS2_siNTC	-0.351594	0.0309611	0.0646767	TBCC	TBCC_HUMAN Tubulin-specific chaperone C OS=Homo sapiens OX=9606 GN=TBCC PE=1 SV=2
Q15819	SARS2_siMAPK13-SARS2_siNTC	-0.974289	1.50241e-07	9.31697e-06	UB2V2	UB2V2_HUMAN Ubiquitin-conjugating enzyme E2 variant 2 OS=Homo sapiens OX=9606 GN=UBE2V2 PE=1 SV=4
Q15833	SARS2_siMAPK13-SARS2_siNTC	-0.372622	0.038172	0.0762948	STXB2	STXB2_HUMAN Syntaxin-binding protein 2 OS=Homo sapiens OX=9606 GN=STXBP2 PE=1 SV=2
Q15836	SARS2_siMAPK13-SARS2_siNTC	0.23783	0.0141609	0.0346645	VAMP3	VAMP3_HUMAN Vesicle-associated membrane protein 3 OS=Homo sapiens OX=9606 GN=VAMP3 PE=1 SV=3
Q15843	SARS2_siMAPK13-SARS2_siNTC	-0.400421	0.00853891	0.0230898	NEDD8	NEDD8_HUMAN NEDD8 OS=Homo sapiens OX=9606 GN=NEDD8 PE=1 SV=1
Q15853	SARS2_siMAPK13-SARS2_siNTC	-0.516161	0.0775639	0.133859	USF2	USF2_HUMAN Upstream stimulatory factor 2 OS=Homo sapiens OX=9606 GN=USF2 PE=1 SV=1
Q15904	SARS2_siMAPK13-SARS2_siNTC	-0.338363	0.304415	0.401884	VAS1	VAS1_HUMAN V-type proton ATPase subunit S1 OS=Homo sapiens OX=9606 GN=ATP6AP1 PE=1 SV=2
Q15942	SARS2_siMAPK13-SARS2_siNTC	-0.268947	0.00623784	0.0179052	ZYX	ZYX_HUMAN Zyxin OS=Homo sapiens OX=9606 GN=ZYX PE=1 SV=1
Q16181	SARS2_siMAPK13-SARS2_siNTC	-0.011599	0.850441	0.888091	2021-09-07	SEPT7_HUMAN Septin-7 OS=Homo sapiens OX=9606 GN=SEPTIN7 PE=1 SV=2
Q16186	SARS2_siMAPK13-SARS2_siNTC	-0.291649	0.0260648	0.0561758	ADRM1	ADRM1_HUMAN Proteasomal ubiquitin receptor ADRM1 OS=Homo sapiens OX=9606 GN=ADRM1 PE=1 SV=2
Q16204	SARS2_siMAPK13-SARS2_siNTC	0.216987	0.0316065	0.0656257	CCDC6	CCDC6_HUMAN Coiled-coil domain-containing protein 6 OS=Homo sapiens OX=9606 GN=CCDC6 PE=1 SV=2
Q16270	SARS2_siMAPK13-SARS2_siNTC	Inf	NA	0	IBP7	IBP7_HUMAN Insulin-like growth factor-binding protein 7 OS=Homo sapiens OX=9606 GN=IGFBP7 PE=1 SV=1
Q16352	SARS2_siMAPK13-SARS2_siNTC	0.31972	0.0319797	0.0662232	AINX	AINX_HUMAN Alpha-internexin OS=Homo sapiens OX=9606 GN=INA PE=1 SV=2
Q16401	SARS2_siMAPK13-SARS2_siNTC	-0.449183	0.00123575	0.00522599	PSMD5	PSMD5_HUMAN 26S proteasome non-ATPase regulatory subunit 5 OS=Homo sapiens OX=9606 GN=PSMD5 PE=1 SV=3
Q16512	SARS2_siMAPK13-SARS2_siNTC	-0.523498	0.00273415	0.00960999	PKN1	PKN1_HUMAN Serine/threonine-protein kinase N1 OS=Homo sapiens OX=9606 GN=PKN1 PE=1 SV=2
Q16513	SARS2_siMAPK13-SARS2_siNTC	-0.756567	9.43692e-08	6.65017e-06	PKN2	PKN2_HUMAN Serine/threonine-protein kinase N2 OS=Homo sapiens OX=9606 GN=PKN2 PE=1 SV=1
Q16527	SARS2_siMAPK13-SARS2_siNTC	-0.838455	0.000117457	0.000925922	CSRP2	CSRP2_HUMAN Cysteine and glycine-rich protein 2 OS=Homo sapiens OX=9606 GN=CSRP2 PE=1 SV=3
Q16531	SARS2_siMAPK13-SARS2_siNTC	-0.678568	3.18959e-05	0.000357465	DDB1	DDB1_HUMAN DNA damage-binding protein 1 OS=Homo sapiens OX=9606 GN=DDB1 PE=1 SV=1
Q16537	SARS2_siMAPK13-SARS2_siNTC	-0.35302	0.211116	0.301381	2A5E	2A5E_HUMAN Serine/threonine-protein phosphatase 2A 56 kDa regulatory subunit epsilon isoform OS=Homo sapiens OX=9606 GN=PPP2R5E PE=1 SV=1
Q16540	SARS2_siMAPK13-SARS2_siNTC	-0.333538	0.0777028	0.1339	RM23	RM23_HUMAN 39S ribosomal protein L23, mitochondrial OS=Homo sapiens OX=9606 GN=MRPL23 PE=1 SV=1
Q16543	SARS2_siMAPK13-SARS2_siNTC	-0.0934628	0.270009	0.365167	CDC37	CDC37_HUMAN Hsp90 co-chaperone Cdc37 OS=Homo sapiens OX=9606 GN=CDC37 PE=1 SV=1
Q16555	SARS2_siMAPK13-SARS2_siNTC	-0.134412	0.103674	0.169545	DPYL2	DPYL2_HUMAN Dihydropyrimidinase-related protein 2 OS=Homo sapiens OX=9606 GN=DPYSL2 PE=1 SV=1
Q16563	SARS2_siMAPK13-SARS2_siNTC	0.285502	0.435315	0.534491	SYPL1	SYPL1_HUMAN Synaptophysin-like protein 1 OS=Homo sapiens OX=9606 GN=SYPL1 PE=1 SV=1
Q16576	SARS2_siMAPK13-SARS2_siNTC	0.0206619	0.821247	0.867898	RBBP7	RBBP7_HUMAN Histone-binding protein RBBP7 OS=Homo sapiens OX=9606 GN=RBBP7 PE=1 SV=1
Q16594	SARS2_siMAPK13-SARS2_siNTC	0.246439	0.390115	0.489723	TAF9	TAF9_HUMAN Transcription initiation factor TFIID subunit 9 OS=Homo sapiens OX=9606 GN=TAF9 PE=1 SV=1
Q16625	SARS2_siMAPK13-SARS2_siNTC	-0.367467	0.156883	0.236904	OCLN	OCLN_HUMAN Occludin OS=Homo sapiens OX=9606 GN=OCLN PE=1 SV=1
Q16629	SARS2_siMAPK13-SARS2_siNTC	-0.411422	0.0212734	0.0478214	SRSF7	SRSF7_HUMAN Serine/arginine-rich splicing factor 7 OS=Homo sapiens OX=9606 GN=SRSF7 PE=1 SV=1
Q16630	SARS2_siMAPK13-SARS2_siNTC	-0.273943	0.00710878	0.0198576	CPSF6	CPSF6_HUMAN Cleavage and polyadenylation specificity factor subunit 6 OS=Homo sapiens OX=9606 GN=CPSF6 PE=1 SV=2
Q16637	SARS2_siMAPK13-SARS2_siNTC	-2.26248	1.25038e-05	0.000184619	SMN	SMN_HUMAN Survival motor neuron protein OS=Homo sapiens OX=9606 GN=SMN1 PE=1 SV=1
Q16643	SARS2_siMAPK13-SARS2_siNTC	-0.784337	8.25995e-06	0.000137204	DREB	DREB_HUMAN Drebrin OS=Homo sapiens OX=9606 GN=DBN1 PE=1 SV=4
Q16644	SARS2_siMAPK13-SARS2_siNTC	0.43468	0.216685	0.308196	MAPK3	MAPK3_HUMAN MAP kinase-activated protein kinase 3 OS=Homo sapiens OX=9606 GN=MAPKAPK3 PE=1 SV=1
Q16658	SARS2_siMAPK13-SARS2_siNTC	-0.141671	0.0936454	0.15583	FSCN1	FSCN1_HUMAN Fascin OS=Homo sapiens OX=9606 GN=FSCN1 PE=1 SV=3
Q16666	SARS2_siMAPK13-SARS2_siNTC	1.47795	4.06277e-09	5.90499e-07	IF16	IF16_HUMAN Gamma-interferon-inducible protein 16 OS=Homo sapiens OX=9606 GN=IFI16 PE=1 SV=3
Q16678	SARS2_siMAPK13-SARS2_siNTC	NA	NA	NA	CP1B1	CP1B1_HUMAN Cytochrome P450 1B1 OS=Homo sapiens OX=9606 GN=CYP1B1 PE=1 SV=2
Q16698	SARS2_siMAPK13-SARS2_siNTC	-0.368129	0.000136349	0.00102004	DECR	DECR_HUMAN 2,4-dienoyl-CoA reductase, mitochondrial OS=Homo sapiens OX=9606 GN=DECR1 PE=1 SV=1
Q16706	SARS2_siMAPK13-SARS2_siNTC	0.891873	0.0363716	0.0735498	MA2A1	MA2A1_HUMAN Alpha-mannosidase 2 OS=Homo sapiens OX=9606 GN=MAN2A1 PE=1 SV=2
Q16718	SARS2_siMAPK13-SARS2_siNTC	-0.323162	0.0395469	0.0784696	NDUA5	NDUA5_HUMAN NADH dehydrogenase [ubiquinone] 1 alpha subcomplex subunit 5 OS=Homo sapiens OX=9606 GN=NDUFA5 PE=1 SV=3
Q16719	SARS2_siMAPK13-SARS2_siNTC	0.0413521	0.709455	0.778042	KYNU	KYNU_HUMAN Kynureninase OS=Homo sapiens OX=9606 GN=KYNU PE=1 SV=1
Q16740	SARS2_siMAPK13-SARS2_siNTC	-0.0247506	0.751642	0.813621	CLPP	CLPP_HUMAN ATP-dependent Clp protease proteolytic subunit, mitochondrial OS=Homo sapiens OX=9606 GN=CLPP PE=1 SV=1
Q16762	SARS2_siMAPK13-SARS2_siNTC	0.793597	8.52655e-08	6.1964e-06	THTR	THTR_HUMAN Thiosulfate sulfurtransferase OS=Homo sapiens OX=9606 GN=TST PE=1 SV=4
Q16774	SARS2_siMAPK13-SARS2_siNTC	-0.00413032	0.979113	0.984831	KGUA	KGUA_HUMAN Guanylate kinase OS=Homo sapiens OX=9606 GN=GUK1 PE=1 SV=2
Q16775	SARS2_siMAPK13-SARS2_siNTC	-0.81327	1.85796e-07	1.00481e-05	GLO2	GLO2_HUMAN Hydroxyacylglutathione hydrolase, mitochondrial OS=Homo sapiens OX=9606 GN=HAGH PE=1 SV=2
Q16778	SARS2_siMAPK13-SARS2_siNTC	0.183944	0.087058	0.146812	H2B2E	H2B2E_HUMAN Histone H2B type 2-E OS=Homo sapiens OX=9606 GN=HIST2H2BE PE=1 SV=3
Q16795	SARS2_siMAPK13-SARS2_siNTC	-0.487665	0.0039245	0.0126554	NDUA9	NDUA9_HUMAN NADH dehydrogenase [ubiquinone] 1 alpha subcomplex subunit 9, mitochondrial OS=Homo sapiens OX=9606 GN=NDUFA9 PE=1 SV=2
Q16798	SARS2_siMAPK13-SARS2_siNTC	-0.265929	0.0674701	0.11959	MAON	MAON_HUMAN NADP-dependent malic enzyme, mitochondrial OS=Homo sapiens OX=9606 GN=ME3 PE=2 SV=2
Q16822	SARS2_siMAPK13-SARS2_siNTC	-0.74524	2.50927e-05	0.000306315	PCKGM	PCKGM_HUMAN Phosphoenolpyruvate carboxykinase [GTP], mitochondrial OS=Homo sapiens OX=9606 GN=PCK2 PE=1 SV=4
Q16831	SARS2_siMAPK13-SARS2_siNTC	-0.534206	0.00374624	0.012253	UPP1	UPP1_HUMAN Uridine phosphorylase 1 OS=Homo sapiens OX=9606 GN=UPP1 PE=1 SV=1
Q16836	SARS2_siMAPK13-SARS2_siNTC	-0.105003	0.247296	0.342008	HCDH	HCDH_HUMAN Hydroxyacyl-coenzyme A dehydrogenase, mitochondrial OS=Homo sapiens OX=9606 GN=HADH PE=1 SV=3
Q16850	SARS2_siMAPK13-SARS2_siNTC	0.515884	0.195251	0.282901	CP51A	CP51A_HUMAN Lanosterol 14-alpha demethylase OS=Homo sapiens OX=9606 GN=CYP51A1 PE=1 SV=3
Q16851	SARS2_siMAPK13-SARS2_siNTC	0.183297	0.0557686	0.103051	UGPA	UGPA_HUMAN UTP--glucose-1-phosphate uridylyltransferase OS=Homo sapiens OX=9606 GN=UGP2 PE=1 SV=5
Q16864	SARS2_siMAPK13-SARS2_siNTC	-0.78445	0.00177727	0.00691143	VATF	VATF_HUMAN V-type proton ATPase subunit F OS=Homo sapiens OX=9606 GN=ATP6V1F PE=1 SV=2
Q16875	SARS2_siMAPK13-SARS2_siNTC	-0.598688	0.106602	0.173601	F263	F263_HUMAN 6-phosphofructo-2-kinase/fructose-2,6-bisphosphatase 3 OS=Homo sapiens OX=9606 GN=PFKFB3 PE=1 SV=1
Q16881	SARS2_siMAPK13-SARS2_siNTC	-0.258445	0.0150559	0.0362637	TRXR1	TRXR1_HUMAN Thioredoxin reductase 1, cytoplasmic OS=Homo sapiens OX=9606 GN=TXNRD1 PE=1 SV=3
Q16890	SARS2_siMAPK13-SARS2_siNTC	-0.592041	0.00014136	0.0010387	TPD53	TPD53_HUMAN Tumor protein D53 OS=Homo sapiens OX=9606 GN=TPD52L1 PE=1 SV=1
Q16891	SARS2_siMAPK13-SARS2_siNTC	-0.28568	0.00303294	0.0103951	MIC60	MIC60_HUMAN MICOS complex subunit MIC60 OS=Homo sapiens OX=9606 GN=IMMT PE=1 SV=1
Q17RN3	SARS2_siMAPK13-SARS2_siNTC	-1.09322	0.000193848	0.00128663	FA98C	FA98C_HUMAN Protein FAM98C OS=Homo sapiens OX=9606 GN=FAM98C PE=2 SV=1
Q17RY0	SARS2_siMAPK13-SARS2_siNTC	-0.152548	0.614381	0.696268	CPEB4	CPEB4_HUMAN Cytoplasmic polyadenylation element-binding protein 4 OS=Homo sapiens OX=9606 GN=CPEB4 PE=1 SV=1
Q1ED39	SARS2_siMAPK13-SARS2_siNTC	-0.0646676	0.555023	0.644709	KNOP1	KNOP1_HUMAN Lysine-rich nucleolar protein 1 OS=Homo sapiens OX=9606 GN=KNOP1 PE=1 SV=1
Q1KMD3	SARS2_siMAPK13-SARS2_siNTC	-0.250434	0.00533353	0.01576	HNRL2	HNRL2_HUMAN Heterogeneous nuclear ribonucleoprotein U-like protein 2 OS=Homo sapiens OX=9606 GN=HNRNPUL2 PE=1 SV=1
Q24JP5	SARS2_siMAPK13-SARS2_siNTC	-0.151337	0.793482	0.847025	T132A	T132A_HUMAN Transmembrane protein 132A OS=Homo sapiens OX=9606 GN=TMEM132A PE=1 SV=1
Q27J81	SARS2_siMAPK13-SARS2_siNTC	0.122441	0.190273	0.276723	INF2	INF2_HUMAN Inverted formin-2 OS=Homo sapiens OX=9606 GN=INF2 PE=1 SV=2
Q29RF7	SARS2_siMAPK13-SARS2_siNTC	-0.21604	0.158329	0.238314	PDS5A	PDS5A_HUMAN Sister chromatid cohesion protein PDS5 homolog A OS=Homo sapiens OX=9606 GN=PDS5A PE=1 SV=1
Q2KHT3	SARS2_siMAPK13-SARS2_siNTC	-0.0974738	0.744965	0.808218	CL16A	CL16A_HUMAN Protein CLEC16A OS=Homo sapiens OX=9606 GN=CLEC16A PE=1 SV=2
Q2M389	SARS2_siMAPK13-SARS2_siNTC	-0.244525	0.0103447	0.0268939	WASC4	WASC4_HUMAN WASH complex subunit 4 OS=Homo sapiens OX=9606 GN=WASHC4 PE=1 SV=2
Q2NKX8	SARS2_siMAPK13-SARS2_siNTC	-0.081998	0.675841	0.750738	ERC6L	ERC6L_HUMAN DNA excision repair protein ERCC-6-like OS=Homo sapiens OX=9606 GN=ERCC6L PE=1 SV=1
Q2NL82	SARS2_siMAPK13-SARS2_siNTC	0.0577244	0.59807	0.681937	TSR1	TSR1_HUMAN Pre-rRNA-processing protein TSR1 homolog OS=Homo sapiens OX=9606 GN=TSR1 PE=1 SV=1
Q2T9J0	SARS2_siMAPK13-SARS2_siNTC	-0.56325	0.0711051	0.124514	TYSD1	TYSD1_HUMAN Peroxisomal leader peptide-processing protease OS=Homo sapiens OX=9606 GN=TYSND1 PE=1 SV=3
Q2TAA2	SARS2_siMAPK13-SARS2_siNTC	-0.872606	5.16725e-06	0.000100065	IAH1	IAH1_HUMAN Isoamyl acetate-hydrolyzing esterase 1 homolog OS=Homo sapiens OX=9606 GN=IAH1 PE=1 SV=1
Q2TAL8	SARS2_siMAPK13-SARS2_siNTC	-0.0564385	0.601714	0.684749	QRIC1	QRIC1_HUMAN Glutamine-rich protein 1 OS=Homo sapiens OX=9606 GN=QRICH1 PE=1 SV=1
Q2TAY7	SARS2_siMAPK13-SARS2_siNTC	-0.289948	0.0094894	0.0251339	SMU1	SMU1_HUMAN WD40 repeat-containing protein SMU1 OS=Homo sapiens OX=9606 GN=SMU1 PE=1 SV=2
Q2TB90	SARS2_siMAPK13-SARS2_siNTC	-0.712251	3.48471e-07	1.64748e-05	HKDC1	HKDC1_HUMAN Hexokinase HKDC1 OS=Homo sapiens OX=9606 GN=HKDC1 PE=1 SV=3
Q2VPK5	SARS2_siMAPK13-SARS2_siNTC	0.0869861	0.657062	0.734614	CTU2	CTU2_HUMAN Cytoplasmic tRNA 2-thiolation protein 2 OS=Homo sapiens OX=9606 GN=CTU2 PE=1 SV=1
Q32MZ4	SARS2_siMAPK13-SARS2_siNTC	-0.305074	0.000157207	0.00111971	LRRF1	LRRF1_HUMAN Leucine-rich repeat flightless-interacting protein 1 OS=Homo sapiens OX=9606 GN=LRRFIP1 PE=1 SV=2
Q32NB8	SARS2_siMAPK13-SARS2_siNTC	-0.791223	0.330267	0.428234	PGPS1	PGPS1_HUMAN CDP-diacylglycerol--glycerol-3-phosphate 3-phosphatidyltransferase, mitochondrial OS=Homo sapiens OX=9606 GN=PGS1 PE=2 SV=1
Q32NC0	SARS2_siMAPK13-SARS2_siNTC	0.43697	0.0214128	0.0479726	CR021	CR021_HUMAN UPF0711 protein C18orf21 OS=Homo sapiens OX=9606 GN=C18orf21 PE=1 SV=1
Q32P28	SARS2_siMAPK13-SARS2_siNTC	0.672812	9.43518e-06	0.000150801	P3H1	P3H1_HUMAN Prolyl 3-hydroxylase 1 OS=Homo sapiens OX=9606 GN=P3H1 PE=1 SV=2
Q32P41	SARS2_siMAPK13-SARS2_siNTC	-0.479778	0.000320474	0.00186549	TRM5	TRM5_HUMAN tRNA (guanine(37)-N1)-methyltransferase OS=Homo sapiens OX=9606 GN=TRMT5 PE=1 SV=2
Q32P44	SARS2_siMAPK13-SARS2_siNTC	-0.398163	0.0198674	0.0451272	EMAL3	EMAL3_HUMAN Echinoderm microtubule-associated protein-like 3 OS=Homo sapiens OX=9606 GN=EML3 PE=1 SV=1
Q3KP66	SARS2_siMAPK13-SARS2_siNTC	#NAME?	NA	0	INAVA	INAVA_HUMAN Innate immunity activator protein OS=Homo sapiens OX=9606 GN=INAVA PE=1 SV=2
Q3KQU3	SARS2_siMAPK13-SARS2_siNTC	0.0439802	0.752761	0.814207	MA7D1	MA7D1_HUMAN MAP7 domain-containing protein 1 OS=Homo sapiens OX=9606 GN=MAP7D1 PE=1 SV=1
Q3KQV9	SARS2_siMAPK13-SARS2_siNTC	0.512359	0.000727319	0.00340318	UAP1L	UAP1L_HUMAN UDP-N-acetylhexosamine pyrophosphorylase-like protein 1 OS=Homo sapiens OX=9606 GN=UAP1L1 PE=1 SV=2
Q3KR37	SARS2_siMAPK13-SARS2_siNTC	NA	NA	NA	ASTRB	ASTRB_HUMAN Protein Aster-B OS=Homo sapiens OX=9606 GN=GRAMD1B PE=1 SV=1
Q3L8U1	SARS2_siMAPK13-SARS2_siNTC	-1.22003	NA	NA	CHD9	CHD9_HUMAN Chromodomain-helicase-DNA-binding protein 9 OS=Homo sapiens OX=9606 GN=CHD9 PE=1 SV=2
Q3LXA3	SARS2_siMAPK13-SARS2_siNTC	-0.515146	5.89964e-05	0.000557708	TKFC	TKFC_HUMAN Triokinase/FMN cyclase OS=Homo sapiens OX=9606 GN=TKFC PE=1 SV=2
Q3MHD2	SARS2_siMAPK13-SARS2_siNTC	0.034127	0.695189	0.767099	LSM12	LSM12_HUMAN Protein LSM12 homolog OS=Homo sapiens OX=9606 GN=LSM12 PE=1 SV=2
Q3V6T2	SARS2_siMAPK13-SARS2_siNTC	0.789437	0.165966	0.247486	GRDN	GRDN_HUMAN Girdin OS=Homo sapiens OX=9606 GN=CCDC88A PE=1 SV=2
Q3YEC7	SARS2_siMAPK13-SARS2_siNTC	-0.233617	0.127246	0.200551	RABL6	RABL6_HUMAN Rab-like protein 6 OS=Homo sapiens OX=9606 GN=RABL6 PE=1 SV=2
Q3ZCQ8	SARS2_siMAPK13-SARS2_siNTC	-0.39116	5.74931e-05	0.000550206	TIM50	TIM50_HUMAN Mitochondrial import inner membrane translocase subunit TIM50 OS=Homo sapiens OX=9606 GN=TIMM50 PE=1 SV=2
Q460N5	SARS2_siMAPK13-SARS2_siNTC	1.07217	0.011829	0.0298356	PAR14	PAR14_HUMAN Protein mono-ADP-ribosyltransferase PARP14 OS=Homo sapiens OX=9606 GN=PARP14 PE=1 SV=3
Q49A26	SARS2_siMAPK13-SARS2_siNTC	-0.28686	0.0323206	0.0668399	GLYR1	GLYR1_HUMAN Putative oxidoreductase GLYR1 OS=Homo sapiens OX=9606 GN=GLYR1 PE=1 SV=4
Q49B96	SARS2_siMAPK13-SARS2_siNTC	-0.479627	0.0309917	0.0646958	COX19	COX19_HUMAN Cytochrome c oxidase assembly protein COX19 OS=Homo sapiens OX=9606 GN=COX19 PE=1 SV=1
Q4G0F5	SARS2_siMAPK13-SARS2_siNTC	-0.315662	0.0414928	0.0815328	VP26B	VP26B_HUMAN Vacuolar protein sorting-associated protein 26B OS=Homo sapiens OX=9606 GN=VPS26B PE=1 SV=2
Q4G0J3	SARS2_siMAPK13-SARS2_siNTC	-0.155265	0.473515	0.569516	LARP7	LARP7_HUMAN La-related protein 7 OS=Homo sapiens OX=9606 GN=LARP7 PE=1 SV=1
Q4G0N4	SARS2_siMAPK13-SARS2_siNTC	-0.189133	0.073251	0.127171	NAKD2	NAKD2_HUMAN NAD kinase 2, mitochondrial OS=Homo sapiens OX=9606 GN=NADK2 PE=1 SV=2
Q4G148	SARS2_siMAPK13-SARS2_siNTC	Inf	NA	0	GXLT1	GXLT1_HUMAN Glucoside xylosyltransferase 1 OS=Homo sapiens OX=9606 GN=GXYLT1 PE=1 SV=2
Q4G176	SARS2_siMAPK13-SARS2_siNTC	-0.639651	0.000172336	0.00118395	ACSF3	ACSF3_HUMAN Malonate--CoA ligase ACSF3, mitochondrial OS=Homo sapiens OX=9606 GN=ACSF3 PE=1 SV=3
Q4KMP7	SARS2_siMAPK13-SARS2_siNTC	0.00102713	0.994413	0.996555	TB10B	TB10B_HUMAN TBC1 domain family member 10B OS=Homo sapiens OX=9606 GN=TBC1D10B PE=1 SV=3
Q4KMQ2	SARS2_siMAPK13-SARS2_siNTC	0.117069	0.390961	0.490521	ANO6	ANO6_HUMAN Anoctamin-6 OS=Homo sapiens OX=9606 GN=ANO6 PE=1 SV=2
Q4L180	SARS2_siMAPK13-SARS2_siNTC	-0.0869521	0.55995	0.648166	FIL1L	FIL1L_HUMAN Filamin A-interacting protein 1-like OS=Homo sapiens OX=9606 GN=FILIP1L PE=1 SV=2
Q4U2R6	SARS2_siMAPK13-SARS2_siNTC	0.24527	0.3605	0.461261	RM51	RM51_HUMAN 39S ribosomal protein L51, mitochondrial OS=Homo sapiens OX=9606 GN=MRPL51 PE=1 SV=1
Q4V328	SARS2_siMAPK13-SARS2_siNTC	-0.189116	0.197886	0.285651	GRAP1	GRAP1_HUMAN GRIP1-associated protein 1 OS=Homo sapiens OX=9606 GN=GRIPAP1 PE=1 SV=2
Q4V339;Q5JTY5;Q5RIA9;Q8IUF1;Q9BRT8	SARS2_siMAPK13-SARS2_siNTC	0.144738	0.655004	0.732842	CBWD6;CBWD3;CBWD5;CBWD2;CBWD1	CBWD6_HUMAN COBW domain-containing protein 6 OS=Homo sapiens OX=9606 GN=CBWD6 PE=3 SV=1;CBWD3_HUMAN COBW domain-containing protein 3 OS=Homo sapiens OX=9606 GN=CBWD3 PE=2 SV=1;CBWD5_HUMAN COBW domain-containing protein 5 OS=Homo sapiens OX=9606 GN=CBWD5 PE=2 SV=1;CBWD2_HUMAN COBW domain-containing protein 2 OS=Homo sapiens OX=9606 GN=CBWD2 PE=2 SV=1;CBWD1_HUMAN COBW domain-containing protein 1 OS=Homo sapiens OX=9606 GN=CBWD1 PE=2 SV=1
Q4VC05;Q8WUZ0;Q9BQE9	SARS2_siMAPK13-SARS2_siNTC	-0.219879	0.0723176	0.126115	BCL7A;BCL7C;BCL7B	BCL7A_HUMAN B-cell CLL/lymphoma 7 protein family member A OS=Homo sapiens OX=9606 GN=BCL7A PE=1 SV=1;BCL7C_HUMAN B-cell CLL/lymphoma 7 protein family member C OS=Homo sapiens OX=9606 GN=BCL7C PE=1 SV=3;BCL7B_HUMAN B-cell CLL/lymphoma 7 protein family member B OS=Homo sapiens OX=9606 GN=BCL7B PE=1 SV=1
Q4VC31	SARS2_siMAPK13-SARS2_siNTC	-0.135757	0.143096	0.220024	CCD58	CCD58_HUMAN Coiled-coil domain-containing protein 58 OS=Homo sapiens OX=9606 GN=CCDC58 PE=1 SV=1
Q52LJ0	SARS2_siMAPK13-SARS2_siNTC	-0.798543	4.52832e-06	9.31912e-05	FA98B	FA98B_HUMAN Protein FAM98B OS=Homo sapiens OX=9606 GN=FAM98B PE=1 SV=2
Q53EL6	SARS2_siMAPK13-SARS2_siNTC	-0.91846	0.000347763	0.00198459	PDCD4	PDCD4_HUMAN Programmed cell death protein 4 OS=Homo sapiens OX=9606 GN=PDCD4 PE=1 SV=2
Q53EP0	SARS2_siMAPK13-SARS2_siNTC	0.605239	2.59806e-05	0.000314676	FND3B	FND3B_HUMAN Fibronectin type III domain-containing protein 3B OS=Homo sapiens OX=9606 GN=FNDC3B PE=1 SV=2
Q53F19	SARS2_siMAPK13-SARS2_siNTC	-0.477761	0.0019666	0.00741822	NCBP3	NCBP3_HUMAN Nuclear cap-binding protein subunit 3 OS=Homo sapiens OX=9606 GN=NCBP3 PE=1 SV=2
Q53FA7	SARS2_siMAPK13-SARS2_siNTC	-0.463046	0.00463749	0.0142182	QORX	QORX_HUMAN Quinone oxidoreductase PIG3 OS=Homo sapiens OX=9606 GN=TP53I3 PE=1 SV=2
Q53FT3	SARS2_siMAPK13-SARS2_siNTC	-0.309221	0.860153	0.894582	HIKES	HIKES_HUMAN Protein Hikeshi OS=Homo sapiens OX=9606 GN=HIKESHI PE=1 SV=2
Q53GQ0	SARS2_siMAPK13-SARS2_siNTC	-0.351119	0.00966115	0.0254728	DHB12	DHB12_HUMAN Very-long-chain 3-oxoacyl-CoA reductase OS=Homo sapiens OX=9606 GN=HSD17B12 PE=1 SV=2
Q53GS9	SARS2_siMAPK13-SARS2_siNTC	-0.445408	0.00116918	0.00501648	SNUT2	SNUT2_HUMAN U4/U6.U5 tri-snRNP-associated protein 2 OS=Homo sapiens OX=9606 GN=USP39 PE=1 SV=2
Q53H12	SARS2_siMAPK13-SARS2_siNTC	-0.367215	0.0270642	0.0579005	AGK	AGK_HUMAN Acylglycerol kinase, mitochondrial OS=Homo sapiens OX=9606 GN=AGK PE=1 SV=2
Q53H82	SARS2_siMAPK13-SARS2_siNTC	-0.241367	0.00727064	0.0202126	LACB2	LACB2_HUMAN Endoribonuclease LACTB2 OS=Homo sapiens OX=9606 GN=LACTB2 PE=1 SV=2
Q53H96	SARS2_siMAPK13-SARS2_siNTC	0.297841	0.00423065	0.0133947	P5CR3	P5CR3_HUMAN Pyrroline-5-carboxylate reductase 3 OS=Homo sapiens OX=9606 GN=PYCR3 PE=1 SV=3
Q53HC9	SARS2_siMAPK13-SARS2_siNTC	-0.586324	0.0031328	0.0106433	EIPR1	EIPR1_HUMAN EARP and GARP complex-interacting protein 1 OS=Homo sapiens OX=9606 GN=EIPR1 PE=1 SV=2
Q53T59	SARS2_siMAPK13-SARS2_siNTC	-0.205848	0.131296	0.205609	H1BP3	H1BP3_HUMAN HCLS1-binding protein 3 OS=Homo sapiens OX=9606 GN=HS1BP3 PE=1 SV=1
Q53TN4	SARS2_siMAPK13-SARS2_siNTC	1.07744	2.8213e-07	1.42629e-05	CYBR1	CYBR1_HUMAN Cytochrome b reductase 1 OS=Homo sapiens OX=9606 GN=CYBRD1 PE=1 SV=1
Q562E7	SARS2_siMAPK13-SARS2_siNTC	-0.256635	0.227133	0.320411	WDR81	WDR81_HUMAN WD repeat-containing protein 81 OS=Homo sapiens OX=9606 GN=WDR81 PE=1 SV=2
Q562R1	SARS2_siMAPK13-SARS2_siNTC	-0.366326	0.00286978	0.00998304	ACTBL	ACTBL_HUMAN Beta-actin-like protein 2 OS=Homo sapiens OX=9606 GN=ACTBL2 PE=1 SV=2
Q567U6	SARS2_siMAPK13-SARS2_siNTC	0.0123349	0.871952	0.904242	CCD93	CCD93_HUMAN Coiled-coil domain-containing protein 93 OS=Homo sapiens OX=9606 GN=CCDC93 PE=1 SV=2
Q56VL3	SARS2_siMAPK13-SARS2_siNTC	-0.651466	1.96977e-05	0.000256019	OCAD2	OCAD2_HUMAN OCIA domain-containing protein 2 OS=Homo sapiens OX=9606 GN=OCIAD2 PE=1 SV=1
Q58FF8	SARS2_siMAPK13-SARS2_siNTC	-1.05341	9.37238e-05	0.00078684	H90B2	H90B2_HUMAN Putative heat shock protein HSP 90-beta 2 OS=Homo sapiens OX=9606 GN=HSP90AB2P PE=1 SV=2
Q5BJD5	SARS2_siMAPK13-SARS2_siNTC	-0.0816258	0.502044	0.596121	TM41B	TM41B_HUMAN Transmembrane protein 41B OS=Homo sapiens OX=9606 GN=TMEM41B PE=1 SV=1
Q5BJF2	SARS2_siMAPK13-SARS2_siNTC	Inf	NA	0	SGMR2	SGMR2_HUMAN Sigma intracellular receptor 2 OS=Homo sapiens OX=9606 GN=TMEM97 PE=1 SV=1
Q5BJH7	SARS2_siMAPK13-SARS2_siNTC	-0.313044	0.0697995	0.123054	YIF1B	YIF1B_HUMAN Protein YIF1B OS=Homo sapiens OX=9606 GN=YIF1B PE=1 SV=1
Q5BKU9	SARS2_siMAPK13-SARS2_siNTC	NA	NA	NA	OXLD1	OXLD1_HUMAN Oxidoreductase-like domain-containing protein 1 OS=Homo sapiens OX=9606 GN=OXLD1 PE=2 SV=1
Q5BKX5	SARS2_siMAPK13-SARS2_siNTC	-0.53399	0.165037	0.246495	CS054	CS054_HUMAN UPF0692 protein C19orf54 OS=Homo sapiens OX=9606 GN=C19orf54 PE=1 SV=2
Q5BKY9	SARS2_siMAPK13-SARS2_siNTC	-0.690981	0.000406888	0.00218526	F133B	F133B_HUMAN Protein FAM133B OS=Homo sapiens OX=9606 GN=FAM133B PE=1 SV=1
Q5BKZ1	SARS2_siMAPK13-SARS2_siNTC	0.0946344	0.36563	0.46463	ZN326	ZN326_HUMAN DBIRD complex subunit ZNF326 OS=Homo sapiens OX=9606 GN=ZNF326 PE=1 SV=2
Q5C9Z4	SARS2_siMAPK13-SARS2_siNTC	-0.22064	0.196867	0.284621	NOM1	NOM1_HUMAN Nucleolar MIF4G domain-containing protein 1 OS=Homo sapiens OX=9606 GN=NOM1 PE=1 SV=1
Q5D0E6	SARS2_siMAPK13-SARS2_siNTC	-1.31418	0.0102348	0.026653	DALD3	DALD3_HUMAN DALR anticodon-binding domain-containing protein 3 OS=Homo sapiens OX=9606 GN=DALRD3 PE=1 SV=2
Q5EBL4	SARS2_siMAPK13-SARS2_siNTC	-0.231218	0.581807	0.667156	RIPL1	RIPL1_HUMAN RILP-like protein 1 OS=Homo sapiens OX=9606 GN=RILPL1 PE=1 SV=1
Q5GLZ8	SARS2_siMAPK13-SARS2_siNTC	-0.399884	0.000109091	0.000876309	HERC4	HERC4_HUMAN Probable E3 ubiquitin-protein ligase HERC4 OS=Homo sapiens OX=9606 GN=HERC4 PE=1 SV=1
Q5H9R7	SARS2_siMAPK13-SARS2_siNTC	0.183669	0.478726	0.574892	PP6R3	PP6R3_HUMAN Serine/threonine-protein phosphatase 6 regulatory subunit 3 OS=Homo sapiens OX=9606 GN=PPP6R3 PE=1 SV=2
Q5HYI8	SARS2_siMAPK13-SARS2_siNTC	-0.344619	0.00441075	0.0137933	RABL3	RABL3_HUMAN Rab-like protein 3 OS=Homo sapiens OX=9606 GN=RABL3 PE=1 SV=1
Q5J8M3	SARS2_siMAPK13-SARS2_siNTC	-0.175376	0.106756	0.173792	EMC4	EMC4_HUMAN ER membrane protein complex subunit 4 OS=Homo sapiens OX=9606 GN=EMC4 PE=1 SV=2
Q5JPE7	SARS2_siMAPK13-SARS2_siNTC	-0.191268	0.0669787	0.1189	NOMO2	NOMO2_HUMAN Nodal modulator 2 OS=Homo sapiens OX=9606 GN=NOMO2 PE=1 SV=1
Q5JPH6	SARS2_siMAPK13-SARS2_siNTC	0.0923445	0.462963	0.559138	SYEM	SYEM_HUMAN Probable glutamate--tRNA ligase, mitochondrial OS=Homo sapiens OX=9606 GN=EARS2 PE=1 SV=2
Q5JPI3	SARS2_siMAPK13-SARS2_siNTC	0.0664864	0.886509	0.915849	CC038	CC038_HUMAN Uncharacterized protein C3orf38 OS=Homo sapiens OX=9606 GN=C3orf38 PE=1 SV=1
Q5JRA6	SARS2_siMAPK13-SARS2_siNTC	0.270399	0.000972656	0.00432488	TGO1	TGO1_HUMAN Transport and Golgi organization protein 1 homolog OS=Homo sapiens OX=9606 GN=MIA3 PE=1 SV=1
Q5JRX3	SARS2_siMAPK13-SARS2_siNTC	-0.410666	0.000228352	0.00144302	PREP	PREP_HUMAN Presequence protease, mitochondrial OS=Homo sapiens OX=9606 GN=PITRM1 PE=1 SV=3
Q5JS54	SARS2_siMAPK13-SARS2_siNTC	-0.48667	0.119527	0.190384	PSMG4	PSMG4_HUMAN Proteasome assembly chaperone 4 OS=Homo sapiens OX=9606 GN=PSMG4 PE=1 SV=2
Q5JSH3	SARS2_siMAPK13-SARS2_siNTC	-0.43884	0.00344026	0.0114837	WDR44	WDR44_HUMAN WD repeat-containing protein 44 OS=Homo sapiens OX=9606 GN=WDR44 PE=1 SV=1
Q5JSZ5	SARS2_siMAPK13-SARS2_siNTC	-0.0904551	0.538029	0.629521	PRC2B	PRC2B_HUMAN Protein PRRC2B OS=Homo sapiens OX=9606 GN=PRRC2B PE=1 SV=2
Q5JTH9	SARS2_siMAPK13-SARS2_siNTC	0.211277	0.0505485	0.0954144	RRP12	RRP12_HUMAN RRP12-like protein OS=Homo sapiens OX=9606 GN=RRP12 PE=1 SV=2
Q5JTJ3	SARS2_siMAPK13-SARS2_siNTC	0.187355	0.178636	0.262591	COA6	COA6_HUMAN Cytochrome c oxidase assembly factor 6 homolog OS=Homo sapiens OX=9606 GN=COA6 PE=1 SV=1
Q5JTV8	SARS2_siMAPK13-SARS2_siNTC	-0.0204142	0.804038	0.854761	TOIP1	TOIP1_HUMAN Torsin-1A-interacting protein 1 OS=Homo sapiens OX=9606 GN=TOR1AIP1 PE=1 SV=2
Q5JTZ9	SARS2_siMAPK13-SARS2_siNTC	-0.31216	0.0032418	0.0109417	SYAM	SYAM_HUMAN Alanine--tRNA ligase, mitochondrial OS=Homo sapiens OX=9606 GN=AARS2 PE=1 SV=1
Q5JVF3	SARS2_siMAPK13-SARS2_siNTC	-0.847607	0.000287427	0.0017233	PCID2	PCID2_HUMAN PCI domain-containing protein 2 OS=Homo sapiens OX=9606 GN=PCID2 PE=1 SV=2
Q5JVS0	SARS2_siMAPK13-SARS2_siNTC	-1.63725	5.75818e-07	2.37003e-05	HABP4	HABP4_HUMAN Intracellular hyaluronan-binding protein 4 OS=Homo sapiens OX=9606 GN=HABP4 PE=1 SV=1
Q5K651	SARS2_siMAPK13-SARS2_siNTC	1.24443	0.0101306	0.0264704	SAMD9	SAMD9_HUMAN Sterile alpha motif domain-containing protein 9 OS=Homo sapiens OX=9606 GN=SAMD9 PE=1 SV=1
Q5M775	SARS2_siMAPK13-SARS2_siNTC	0.0725079	0.410593	0.511017	CYTSB	CYTSB_HUMAN Cytospin-B OS=Homo sapiens OX=9606 GN=SPECC1 PE=1 SV=1
Q5MNZ6	SARS2_siMAPK13-SARS2_siNTC	#NAME?	NA	0	WIPI3	WIPI3_HUMAN WD repeat domain phosphoinositide-interacting protein 3 OS=Homo sapiens OX=9606 GN=WDR45B PE=1 SV=2
Q5NDL2	SARS2_siMAPK13-SARS2_siNTC	-0.308988	0.243689	0.338227	EOGT	EOGT_HUMAN EGF domain-specific O-linked N-acetylglucosamine transferase OS=Homo sapiens OX=9606 GN=EOGT PE=1 SV=1
Q5PRF9	SARS2_siMAPK13-SARS2_siNTC	-0.444122	0.176001	0.259045	SMAG2	SMAG2_HUMAN Protein Smaug homolog 2 OS=Homo sapiens OX=9606 GN=SAMD4B PE=1 SV=1
Q5QJE6	SARS2_siMAPK13-SARS2_siNTC	-0.124824	0.313494	0.411069	TDIF2	TDIF2_HUMAN Deoxynucleotidyltransferase terminal-interacting protein 2 OS=Homo sapiens OX=9606 GN=DNTTIP2 PE=1 SV=2
Q5R3I4	SARS2_siMAPK13-SARS2_siNTC	-0.0966665	0.708672	0.777733	TTC38	TTC38_HUMAN Tetratricopeptide repeat protein 38 OS=Homo sapiens OX=9606 GN=TTC38 PE=1 SV=1
Q5RI15	SARS2_siMAPK13-SARS2_siNTC	-0.15685	0.0928818	0.154836	COX20	COX20_HUMAN Cytochrome c oxidase assembly protein COX20, mitochondrial OS=Homo sapiens OX=9606 GN=COX20 PE=1 SV=2
Q5RKV6	SARS2_siMAPK13-SARS2_siNTC	-0.0585537	0.50606	0.600124	EXOS6	EXOS6_HUMAN Exosome complex component MTR3 OS=Homo sapiens OX=9606 GN=EXOSC6 PE=1 SV=1
Q5SRE5	SARS2_siMAPK13-SARS2_siNTC	-1.07353	0.0176652	0.0411834	NU188	NU188_HUMAN Nucleoporin NUP188 homolog OS=Homo sapiens OX=9606 GN=NUP188 PE=1 SV=1
Q5SSJ5	SARS2_siMAPK13-SARS2_siNTC	-0.242225	0.00934545	0.0248517	HP1B3	HP1B3_HUMAN Heterochromatin protein 1-binding protein 3 OS=Homo sapiens OX=9606 GN=HP1BP3 PE=1 SV=1
Q5SW79	SARS2_siMAPK13-SARS2_siNTC	-0.721439	2.69956e-05	0.000321168	CE170	CE170_HUMAN Centrosomal protein of 170 kDa OS=Homo sapiens OX=9606 GN=CEP170 PE=1 SV=1
Q5SWX8	SARS2_siMAPK13-SARS2_siNTC	-0.175926	0.268181	0.363541	ODR4	ODR4_HUMAN Protein odr-4 homolog OS=Homo sapiens OX=9606 GN=ODR4 PE=1 SV=1
Q5SXM8	SARS2_siMAPK13-SARS2_siNTC	-0.0552778	0.813627	0.861804	DNLZ	DNLZ_HUMAN DNL-type zinc finger protein OS=Homo sapiens OX=9606 GN=DNLZ PE=1 SV=1
Q5SY16	SARS2_siMAPK13-SARS2_siNTC	-0.500498	0.227686	0.320801	NOL9	NOL9_HUMAN Polynucleotide 5'-hydroxyl-kinase NOL9 OS=Homo sapiens OX=9606 GN=NOL9 PE=1 SV=1
Q5T0D9	SARS2_siMAPK13-SARS2_siNTC	0.135612	0.544456	0.63545	TPRGL	TPRGL_HUMAN Tumor protein p63-regulated gene 1-like protein OS=Homo sapiens OX=9606 GN=TPRG1L PE=1 SV=1
Q5T0F9	SARS2_siMAPK13-SARS2_siNTC	-0.94671	0.029902	0.0628626	C2D1B	C2D1B_HUMAN Coiled-coil and C2 domain-containing protein 1B OS=Homo sapiens OX=9606 GN=CC2D1B PE=1 SV=1
Q5T0N5	SARS2_siMAPK13-SARS2_siNTC	-1.11355	0.117692	0.187976	FBP1L	FBP1L_HUMAN Formin-binding protein 1-like OS=Homo sapiens OX=9606 GN=FNBP1L PE=1 SV=3
Q5T1M5	SARS2_siMAPK13-SARS2_siNTC	0.332198	0.0507396	0.0957363	FKB15	FKB15_HUMAN FK506-binding protein 15 OS=Homo sapiens OX=9606 GN=FKBP15 PE=1 SV=2
Q5T1V6	SARS2_siMAPK13-SARS2_siNTC	#NAME?	NA	0	DDX59	DDX59_HUMAN Probable ATP-dependent RNA helicase DDX59 OS=Homo sapiens OX=9606 GN=DDX59 PE=1 SV=1
Q5T200	SARS2_siMAPK13-SARS2_siNTC	0.450392	0.0869306	0.146664	ZC3HD	ZC3HD_HUMAN Zinc finger CCCH domain-containing protein 13 OS=Homo sapiens OX=9606 GN=ZC3H13 PE=1 SV=1
Q5T280	SARS2_siMAPK13-SARS2_siNTC	-0.127966	0.637314	0.717017	CI114	CI114_HUMAN Putative methyltransferase C9orf114 OS=Homo sapiens OX=9606 GN=SPOUT1 PE=1 SV=3
Q5T2E6	SARS2_siMAPK13-SARS2_siNTC	0.316113	0.305437	0.402775	ARMD3	ARMD3_HUMAN Armadillo-like helical domain-containing protein 3 OS=Homo sapiens OX=9606 GN=ARMH3 PE=1 SV=1
Q5T3I0	SARS2_siMAPK13-SARS2_siNTC	-0.102699	0.600818	0.684034	GPTC4	GPTC4_HUMAN G patch domain-containing protein 4 OS=Homo sapiens OX=9606 GN=GPATCH4 PE=1 SV=2
Q5T447	SARS2_siMAPK13-SARS2_siNTC	-0.570601	0.000140406	0.00103709	HECD3	HECD3_HUMAN E3 ubiquitin-protein ligase HECTD3 OS=Homo sapiens OX=9606 GN=HECTD3 PE=1 SV=1
Q5T4S7	SARS2_siMAPK13-SARS2_siNTC	-0.400223	0.000796378	0.00366365	UBR4	UBR4_HUMAN E3 ubiquitin-protein ligase UBR4 OS=Homo sapiens OX=9606 GN=UBR4 PE=1 SV=1
Q5T5P2	SARS2_siMAPK13-SARS2_siNTC	-0.0378658	0.9144	0.93659	SKT	SKT_HUMAN Sickle tail protein homolog OS=Homo sapiens OX=9606 GN=KIAA1217 PE=1 SV=2
Q5T5Y3	SARS2_siMAPK13-SARS2_siNTC	-0.963388	0.0554493	0.102502	CAMP1	CAMP1_HUMAN Calmodulin-regulated spectrin-associated protein 1 OS=Homo sapiens OX=9606 GN=CAMSAP1 PE=1 SV=2
Q5T653	SARS2_siMAPK13-SARS2_siNTC	-0.242908	0.0710045	0.124479	RM02	RM02_HUMAN 39S ribosomal protein L2, mitochondrial OS=Homo sapiens OX=9606 GN=MRPL2 PE=1 SV=2
Q5T6F2	SARS2_siMAPK13-SARS2_siNTC	0.0314233	0.742882	0.806899	UBAP2	UBAP2_HUMAN Ubiquitin-associated protein 2 OS=Homo sapiens OX=9606 GN=UBAP2 PE=1 SV=1
Q5T6V5	SARS2_siMAPK13-SARS2_siNTC	-0.546718	0.000790195	0.00364603	QSPP	QSPP_HUMAN Queuosine salvage protein OS=Homo sapiens OX=9606 GN=C9orf64 PE=1 SV=1
Q5T8D3	SARS2_siMAPK13-SARS2_siNTC	-0.345568	0.00101544	0.00448434	ACBD5	ACBD5_HUMAN Acyl-CoA-binding domain-containing protein 5 OS=Homo sapiens OX=9606 GN=ACBD5 PE=1 SV=1
Q5T8P6	SARS2_siMAPK13-SARS2_siNTC	-0.146244	0.293008	0.389477	RBM26	RBM26_HUMAN RNA-binding protein 26 OS=Homo sapiens OX=9606 GN=RBM26 PE=1 SV=3
Q5TAQ9	SARS2_siMAPK13-SARS2_siNTC	-0.289575	0.0727364	0.126561	DCAF8	DCAF8_HUMAN DDB1- and CUL4-associated factor 8 OS=Homo sapiens OX=9606 GN=DCAF8 PE=1 SV=1
Q5TBB1	SARS2_siMAPK13-SARS2_siNTC	0.454774	0.0571784	0.104985	RNH2B	RNH2B_HUMAN Ribonuclease H2 subunit B OS=Homo sapiens OX=9606 GN=RNASEH2B PE=1 SV=1
Q5TDH0	SARS2_siMAPK13-SARS2_siNTC	-0.107296	0.513556	0.607001	DDI2	DDI2_HUMAN Protein DDI1 homolog 2 OS=Homo sapiens OX=9606 GN=DDI2 PE=1 SV=1
Q5TEU4	SARS2_siMAPK13-SARS2_siNTC	-0.481929	0.0217647	0.0485738	NDUF5	NDUF5_HUMAN Arginine-hydroxylase NDUFAF5, mitochondrial OS=Homo sapiens OX=9606 GN=NDUFAF5 PE=1 SV=1
Q5TF58	SARS2_siMAPK13-SARS2_siNTC	1.03947	0.245246	0.339779	IFFO2	IFFO2_HUMAN Intermediate filament family orphan 2 OS=Homo sapiens OX=9606 GN=IFFO2 PE=2 SV=3
Q5TFE4	SARS2_siMAPK13-SARS2_siNTC	-0.344773	0.00155308	0.00617889	NT5D1	NT5D1_HUMAN 5'-nucleotidase domain-containing protein 1 OS=Homo sapiens OX=9606 GN=NT5DC1 PE=1 SV=1
Q5TGZ0	SARS2_siMAPK13-SARS2_siNTC	-0.107944	0.408532	0.509132	MIC10	MIC10_HUMAN MICOS complex subunit MIC10 OS=Homo sapiens OX=9606 GN=MICOS10 PE=1 SV=1
Q5U5X0	SARS2_siMAPK13-SARS2_siNTC	-0.255967	0.249786	0.344428	LYRM7	LYRM7_HUMAN Complex III assembly factor LYRM7 OS=Homo sapiens OX=9606 GN=LYRM7 PE=1 SV=1
Q5UCC4	SARS2_siMAPK13-SARS2_siNTC	-0.359686	0.0504637	0.095293	EMC10	EMC10_HUMAN ER membrane protein complex subunit 10 OS=Homo sapiens OX=9606 GN=EMC10 PE=1 SV=1
Q5VIR6	SARS2_siMAPK13-SARS2_siNTC	-0.263255	0.0177392	0.0413351	VPS53	VPS53_HUMAN Vacuolar protein sorting-associated protein 53 homolog OS=Homo sapiens OX=9606 GN=VPS53 PE=1 SV=1
Q5VSL9	SARS2_siMAPK13-SARS2_siNTC	-0.248587	0.0439475	0.0854872	STRP1	STRP1_HUMAN Striatin-interacting protein 1 OS=Homo sapiens OX=9606 GN=STRIP1 PE=1 SV=1
Q5VSY0	SARS2_siMAPK13-SARS2_siNTC	-0.24783	0.163133	0.24428	GKAP1	GKAP1_HUMAN G kinase-anchoring protein 1 OS=Homo sapiens OX=9606 GN=GKAP1 PE=1 SV=2
Q5VT25	SARS2_siMAPK13-SARS2_siNTC	-0.249255	0.0718886	0.125555	MRCKA	MRCKA_HUMAN Serine/threonine-protein kinase MRCK alpha OS=Homo sapiens OX=9606 GN=CDC42BPA PE=1 SV=1
Q5VT52	SARS2_siMAPK13-SARS2_siNTC	-0.267337	0.0865819	0.146168	RPRD2	RPRD2_HUMAN Regulation of nuclear pre-mRNA domain-containing protein 2 OS=Homo sapiens OX=9606 GN=RPRD2 PE=1 SV=1
Q5VT79	SARS2_siMAPK13-SARS2_siNTC	0.185847	0.249242	0.343983	AXA81	AXA81_HUMAN Annexin A8-like protein 1 OS=Homo sapiens OX=9606 GN=ANXA8L1 PE=2 SV=2
Q5VTL8	SARS2_siMAPK13-SARS2_siNTC	-0.261432	0.403325	0.503452	PR38B	PR38B_HUMAN Pre-mRNA-splicing factor 38B OS=Homo sapiens OX=9606 GN=PRPF38B PE=1 SV=1
Q5VTR2	SARS2_siMAPK13-SARS2_siNTC	0.123987	0.381938	0.481356	BRE1A	BRE1A_HUMAN E3 ubiquitin-protein ligase BRE1A OS=Homo sapiens OX=9606 GN=RNF20 PE=1 SV=2
Q5VV41	SARS2_siMAPK13-SARS2_siNTC	-0.854912	0.000121606	0.000942647	ARHGG	ARHGG_HUMAN Rho guanine nucleotide exchange factor 16 OS=Homo sapiens OX=9606 GN=ARHGEF16 PE=1 SV=1
Q5VW32	SARS2_siMAPK13-SARS2_siNTC	-0.236746	0.029575	0.0622977	BROX	BROX_HUMAN BRO1 domain-containing protein BROX OS=Homo sapiens OX=9606 GN=BROX PE=1 SV=1
Q5VW36	SARS2_siMAPK13-SARS2_siNTC	-0.858606	0.000141088	0.0010387	FOCAD	FOCAD_HUMAN Focadhesin OS=Homo sapiens OX=9606 GN=FOCAD PE=1 SV=1
Q5VWQ0	SARS2_siMAPK13-SARS2_siNTC	#NAME?	NA	0	RSBN1	RSBN1_HUMAN Lysine-specific demethylase 9 OS=Homo sapiens OX=9606 GN=RSBN1 PE=1 SV=2
Q5VWZ2	SARS2_siMAPK13-SARS2_siNTC	-0.710751	0.000215553	0.0013856	LYPL1	LYPL1_HUMAN Lysophospholipase-like protein 1 OS=Homo sapiens OX=9606 GN=LYPLAL1 PE=1 SV=3
Q5VYK3	SARS2_siMAPK13-SARS2_siNTC	-0.0732763	0.476328	0.572486	ECM29	ECM29_HUMAN Proteasome adapter and scaffold protein ECM29 OS=Homo sapiens OX=9606 GN=ECPAS PE=1 SV=2
Q5VYS8	SARS2_siMAPK13-SARS2_siNTC	-0.0820352	0.613604	0.695897	TUT7	TUT7_HUMAN Terminal uridylyltransferase 7 OS=Homo sapiens OX=9606 GN=TUT7 PE=1 SV=1
Q5VZ89	SARS2_siMAPK13-SARS2_siNTC	-0.272553	0.084366	0.142897	DEN4C	DEN4C_HUMAN DENN domain-containing protein 4C OS=Homo sapiens OX=9606 GN=DENND4C PE=1 SV=3
Q5VZE5	SARS2_siMAPK13-SARS2_siNTC	-0.197206	0.103663	0.169545	NAA35	NAA35_HUMAN N-alpha-acetyltransferase 35, NatC auxiliary subunit OS=Homo sapiens OX=9606 GN=NAA35 PE=1 SV=1
Q5VZF2	SARS2_siMAPK13-SARS2_siNTC	1.20381	2.2416e-05	0.000280397	MBNL2	MBNL2_HUMAN Muscleblind-like protein 2 OS=Homo sapiens OX=9606 GN=MBNL2 PE=1 SV=2
Q5VZK9	SARS2_siMAPK13-SARS2_siNTC	-0.0537992	0.834337	0.877346	CARL1	CARL1_HUMAN F-actin-uncapping protein LRRC16A OS=Homo sapiens OX=9606 GN=CARMIL1 PE=1 SV=1
Q5W111	SARS2_siMAPK13-SARS2_siNTC	0.833798	0.00704222	0.0197191	SPRY7	SPRY7_HUMAN SPRY domain-containing protein 7 OS=Homo sapiens OX=9606 GN=SPRYD7 PE=1 SV=2
Q5XKP0	SARS2_siMAPK13-SARS2_siNTC	-0.452212	0.0242143	0.0529233	MIC13	MIC13_HUMAN MICOS complex subunit MIC13 OS=Homo sapiens OX=9606 GN=MICOS13 PE=1 SV=1
Q5ZPR3	SARS2_siMAPK13-SARS2_siNTC	-1.15427	0.169422	0.25087	CD276	CD276_HUMAN CD276 antigen OS=Homo sapiens OX=9606 GN=CD276 PE=1 SV=1
Q63HN8	SARS2_siMAPK13-SARS2_siNTC	0.893165	1.32877e-06	4.32176e-05	RN213	RN213_HUMAN E3 ubiquitin-protein ligase RNF213 OS=Homo sapiens OX=9606 GN=RNF213 PE=1 SV=3
Q643R3	SARS2_siMAPK13-SARS2_siNTC	-0.92314	7.36331e-06	0.000124988	LPCT4	LPCT4_HUMAN Lysophospholipid acyltransferase LPCAT4 OS=Homo sapiens OX=9606 GN=LPCAT4 PE=1 SV=1
Q658Y4	SARS2_siMAPK13-SARS2_siNTC	-0.0561031	0.799221	0.851392	F91A1	F91A1_HUMAN Protein FAM91A1 OS=Homo sapiens OX=9606 GN=FAM91A1 PE=1 SV=3
Q66K14	SARS2_siMAPK13-SARS2_siNTC	-0.223848	0.260504	0.355518	TBC9B	TBC9B_HUMAN TBC1 domain family member 9B OS=Homo sapiens OX=9606 GN=TBC1D9B PE=1 SV=3
Q66K74	SARS2_siMAPK13-SARS2_siNTC	0.357532	0.0283191	0.0601425	MAP1S	MAP1S_HUMAN Microtubule-associated protein 1S OS=Homo sapiens OX=9606 GN=MAP1S PE=1 SV=2
Q66PJ3	SARS2_siMAPK13-SARS2_siNTC	-0.380296	0.0162576	0.0385786	AR6P4	AR6P4_HUMAN ADP-ribosylation factor-like protein 6-interacting protein 4 OS=Homo sapiens OX=9606 GN=ARL6IP4 PE=1 SV=2
Q676U5	SARS2_siMAPK13-SARS2_siNTC	0.0414242	0.766335	0.825008	A16L1	A16L1_HUMAN Autophagy-related protein 16-1 OS=Homo sapiens OX=9606 GN=ATG16L1 PE=1 SV=2
Q68CP9	SARS2_siMAPK13-SARS2_siNTC	-0.469209	0.0623079	0.112367	ARID2	ARID2_HUMAN AT-rich interactive domain-containing protein 2 OS=Homo sapiens OX=9606 GN=ARID2 PE=1 SV=2
Q68CQ4	SARS2_siMAPK13-SARS2_siNTC	-0.105598	0.435198	0.534488	DIEXF	DIEXF_HUMAN Digestive organ expansion factor homolog OS=Homo sapiens OX=9606 GN=DIEXF PE=1 SV=2
Q68CZ2	SARS2_siMAPK13-SARS2_siNTC	-0.59618	7.81138e-06	0.000131158	TENS3	TENS3_HUMAN Tensin-3 OS=Homo sapiens OX=9606 GN=TNS3 PE=1 SV=2
Q68D10	SARS2_siMAPK13-SARS2_siNTC	0.600377	0.00243807	0.00884513	SPT2	SPT2_HUMAN Protein SPT2 homolog OS=Homo sapiens OX=9606 GN=SPTY2D1 PE=1 SV=3
Q68D91	SARS2_siMAPK13-SARS2_siNTC	-1.08071	0.087761	0.147836	MBLC2	MBLC2_HUMAN Metallo-beta-lactamase domain-containing protein 2 OS=Homo sapiens OX=9606 GN=MBLAC2 PE=1 SV=3
Q68E01	SARS2_siMAPK13-SARS2_siNTC	-0.510247	0.0050069	0.0150142	INT3	INT3_HUMAN Integrator complex subunit 3 OS=Homo sapiens OX=9606 GN=INTS3 PE=1 SV=1
Q68EM7	SARS2_siMAPK13-SARS2_siNTC	-0.124568	0.587323	0.672197	RHG17	RHG17_HUMAN Rho GTPase-activating protein 17 OS=Homo sapiens OX=9606 GN=ARHGAP17 PE=1 SV=1
Q69YN2	SARS2_siMAPK13-SARS2_siNTC	-0.451408	0.00926229	0.0246714	C19L1	C19L1_HUMAN CWF19-like protein 1 OS=Homo sapiens OX=9606 GN=CWF19L1 PE=1 SV=2
Q69YQ0	SARS2_siMAPK13-SARS2_siNTC	0.472462	0.203449	0.29205	CYTSA	CYTSA_HUMAN Cytospin-A OS=Homo sapiens OX=9606 GN=SPECC1L PE=1 SV=2
Q69YU5	SARS2_siMAPK13-SARS2_siNTC	-0.93658	0.0618138	0.111642	CL073	CL073_HUMAN Uncharacterized protein C12orf73 OS=Homo sapiens OX=9606 GN=C12orf73 PE=3 SV=2
Q6AI08	SARS2_siMAPK13-SARS2_siNTC	-0.650556	0.000570816	0.00283943	HEAT6	HEAT6_HUMAN HEAT repeat-containing protein 6 OS=Homo sapiens OX=9606 GN=HEATR6 PE=1 SV=1
Q6BDS2	SARS2_siMAPK13-SARS2_siNTC	-0.950099	0.0036106	0.0119014	URFB1	URFB1_HUMAN UHRF1-binding protein 1 OS=Homo sapiens OX=9606 GN=UHRF1BP1 PE=1 SV=1
Q6DD87	SARS2_siMAPK13-SARS2_siNTC	0.120621	0.322165	0.419717	ZN787	ZN787_HUMAN Zinc finger protein 787 OS=Homo sapiens OX=9606 GN=ZNF787 PE=1 SV=4
Q6DD88	SARS2_siMAPK13-SARS2_siNTC	0.704043	0.000121969	0.000943892	ATLA3	ATLA3_HUMAN Atlastin-3 OS=Homo sapiens OX=9606 GN=ATL3 PE=1 SV=1
Q6DKI1	SARS2_siMAPK13-SARS2_siNTC	-0.230603	0.103257	0.169043	RL7L	RL7L_HUMAN 60S ribosomal protein L7-like 1 OS=Homo sapiens OX=9606 GN=RPL7L1 PE=1 SV=2
Q6DKJ4	SARS2_siMAPK13-SARS2_siNTC	0.0476615	0.769824	0.828042	NXN	NXN_HUMAN Nucleoredoxin OS=Homo sapiens OX=9606 GN=NXN PE=1 SV=2
Q6EEV4	SARS2_siMAPK13-SARS2_siNTC	0.0832845	0.602529	0.685431	GL1AD	GL1AD_HUMAN DNA-directed RNA polymerase II subunit GRINL1A, isoforms 4/5 OS=Homo sapiens OX=9606 GN=POLR2M PE=1 SV=1
Q6FI81	SARS2_siMAPK13-SARS2_siNTC	-0.449336	0.000241208	0.00150383	CPIN1	CPIN1_HUMAN Anamorsin OS=Homo sapiens OX=9606 GN=CIAPIN1 PE=1 SV=2
Q6FIF0	SARS2_siMAPK13-SARS2_siNTC	-1.04213	0.032592	0.0672219	ZFAN6	ZFAN6_HUMAN AN1-type zinc finger protein 6 OS=Homo sapiens OX=9606 GN=ZFAND6 PE=1 SV=2
Q6GMV2	SARS2_siMAPK13-SARS2_siNTC	-0.109861	0.354654	0.454783	SMYD5	SMYD5_HUMAN SET and MYND domain-containing protein 5 OS=Homo sapiens OX=9606 GN=SMYD5 PE=1 SV=2
Q6GYQ0	SARS2_siMAPK13-SARS2_siNTC	-0.59008	0.193561	0.280889	RGPA1	RGPA1_HUMAN Ral GTPase-activating protein subunit alpha-1 OS=Homo sapiens OX=9606 GN=RALGAPA1 PE=1 SV=1
Q6I9Y2	SARS2_siMAPK13-SARS2_siNTC	-0.421004	0.0386168	0.0768865	THOC7	THOC7_HUMAN THO complex subunit 7 homolog OS=Homo sapiens OX=9606 GN=THOC7 PE=1 SV=3
Q6IA69	SARS2_siMAPK13-SARS2_siNTC	-0.148838	0.731428	0.797999	NADE	NADE_HUMAN Glutamine-dependent NAD(+) synthetase OS=Homo sapiens OX=9606 GN=NADSYN1 PE=1 SV=3
Q6IA86	SARS2_siMAPK13-SARS2_siNTC	0.133263	0.660937	0.737883	ELP2	ELP2_HUMAN Elongator complex protein 2 OS=Homo sapiens OX=9606 GN=ELP2 PE=1 SV=2
Q6IAA8	SARS2_siMAPK13-SARS2_siNTC	-0.197135	0.156309	0.236267	LTOR1	LTOR1_HUMAN Ragulator complex protein LAMTOR1 OS=Homo sapiens OX=9606 GN=LAMTOR1 PE=1 SV=2
Q6IAN0	SARS2_siMAPK13-SARS2_siNTC	0.308732	0.0550659	0.102077	DRS7B	DRS7B_HUMAN Dehydrogenase/reductase SDR family member 7B OS=Homo sapiens OX=9606 GN=DHRS7B PE=1 SV=2
Q6IBS0	SARS2_siMAPK13-SARS2_siNTC	-1.52972	5.14999e-09	7.25837e-07	TWF2	TWF2_HUMAN Twinfilin-2 OS=Homo sapiens OX=9606 GN=TWF2 PE=1 SV=2
Q6IBW4	SARS2_siMAPK13-SARS2_siNTC	0.350219	0.321239	0.41898	CNDH2	CNDH2_HUMAN Condensin-2 complex subunit H2 OS=Homo sapiens OX=9606 GN=NCAPH2 PE=1 SV=1
Q6ICL3	SARS2_siMAPK13-SARS2_siNTC	-2.33492	0.00126288	0.00530646	TNG2	TNG2_HUMAN Transport and Golgi organization protein 2 homolog OS=Homo sapiens OX=9606 GN=TANGO2 PE=1 SV=1
Q6IN84	SARS2_siMAPK13-SARS2_siNTC	-0.2827	0.00548514	0.0161075	MRM1	MRM1_HUMAN rRNA methyltransferase 1, mitochondrial OS=Homo sapiens OX=9606 GN=MRM1 PE=1 SV=1
Q6IN85	SARS2_siMAPK13-SARS2_siNTC	-0.577674	0.000936649	0.00420498	P4R3A	P4R3A_HUMAN Serine/threonine-protein phosphatase 4 regulatory subunit 3A OS=Homo sapiens OX=9606 GN=PPP4R3A PE=1 SV=1
Q6IQ22	SARS2_siMAPK13-SARS2_siNTC	0.33136	0.260392	0.355492	RAB12	RAB12_HUMAN Ras-related protein Rab-12 OS=Homo sapiens OX=9606 GN=RAB12 PE=1 SV=3
Q6IQ23	SARS2_siMAPK13-SARS2_siNTC	0.842398	NA	NA	PKHA7	PKHA7_HUMAN Pleckstrin homology domain-containing family A member 7 OS=Homo sapiens OX=9606 GN=PLEKHA7 PE=1 SV=2
Q6IQ49	SARS2_siMAPK13-SARS2_siNTC	-0.0513375	0.905451	0.930252	SDE2	SDE2_HUMAN Replication stress response regulator SDE2 OS=Homo sapiens OX=9606 GN=SDE2 PE=1 SV=1
Q6JQN1	SARS2_siMAPK13-SARS2_siNTC	-0.257165	0.245441	0.339949	ACD10	ACD10_HUMAN Acyl-CoA dehydrogenase family member 10 OS=Homo sapiens OX=9606 GN=ACAD10 PE=1 SV=1
Q6KB66	SARS2_siMAPK13-SARS2_siNTC	0.0547999	0.961883	0.972547	K2C80	K2C80_HUMAN Keratin, type II cytoskeletal 80 OS=Homo sapiens OX=9606 GN=KRT80 PE=1 SV=2
Q6L8Q7	SARS2_siMAPK13-SARS2_siNTC	-0.290339	0.00440246	0.0137889	PDE12	PDE12_HUMAN 2',5'-phosphodiesterase 12 OS=Homo sapiens OX=9606 GN=PDE12 PE=1 SV=2
Q6NSW5;Q8TCE6	SARS2_siMAPK13-SARS2_siNTC	1.1811	0.00672082	0.0190022	DE10B;DEN10	DE10B_HUMAN Putative DENN domain-containing protein 10 B OS=Homo sapiens OX=9606 GN=DENND10P1 PE=5 SV=1;DEN10_HUMAN DENN domain-containing protein 10 OS=Homo sapiens OX=9606 GN=DENND10 PE=1 SV=1
Q6NTF9	SARS2_siMAPK13-SARS2_siNTC	0.347114	0.0106041	0.0273847	RHBD2	RHBD2_HUMAN Rhomboid domain-containing protein 2 OS=Homo sapiens OX=9606 GN=RHBDD2 PE=2 SV=2
Q6NUK1	SARS2_siMAPK13-SARS2_siNTC	-1.20801	5.90562e-10	1.83113e-07	SCMC1	SCMC1_HUMAN Calcium-binding mitochondrial carrier protein SCaMC-1 OS=Homo sapiens OX=9606 GN=SLC25A24 PE=1 SV=2
Q6NUK4	SARS2_siMAPK13-SARS2_siNTC	0.142187	0.45559	0.553539	REEP3	REEP3_HUMAN Receptor expression-enhancing protein 3 OS=Homo sapiens OX=9606 GN=REEP3 PE=1 SV=1
Q6NUM9	SARS2_siMAPK13-SARS2_siNTC	-0.350876	0.439365	0.538752	RETST	RETST_HUMAN All-trans-retinol 13,14-reductase OS=Homo sapiens OX=9606 GN=RETSAT PE=1 SV=2
Q6NUQ4	SARS2_siMAPK13-SARS2_siNTC	0.409122	0.0241814	0.0529011	TM214	TM214_HUMAN Transmembrane protein 214 OS=Homo sapiens OX=9606 GN=TMEM214 PE=1 SV=2
Q6NUS6	SARS2_siMAPK13-SARS2_siNTC	-1.46631	0.0909022	0.152136	TECT3	TECT3_HUMAN Tectonic-3 OS=Homo sapiens OX=9606 GN=TCTN3 PE=1 SV=2
Q6NVY1	SARS2_siMAPK13-SARS2_siNTC	-0.238364	0.158004	0.237978	HIBCH	HIBCH_HUMAN 3-hydroxyisobutyryl-CoA hydrolase, mitochondrial OS=Homo sapiens OX=9606 GN=HIBCH PE=1 SV=2
Q6NW34	SARS2_siMAPK13-SARS2_siNTC	-0.0908626	0.581372	0.666844	NEPRO	NEPRO_HUMAN Nucleolus and neural progenitor protein OS=Homo sapiens OX=9606 GN=NEPRO PE=1 SV=3
Q6NXT1	SARS2_siMAPK13-SARS2_siNTC	-0.228885	0.25894	0.35411	ANR54	ANR54_HUMAN Ankyrin repeat domain-containing protein 54 OS=Homo sapiens OX=9606 GN=ANKRD54 PE=1 SV=2
Q6NYC1	SARS2_siMAPK13-SARS2_siNTC	0.0417937	0.828713	0.873206	JMJD6	JMJD6_HUMAN Bifunctional arginine demethylase and lysyl-hydroxylase JMJD6 OS=Homo sapiens OX=9606 GN=JMJD6 PE=1 SV=1
Q6NYC8	SARS2_siMAPK13-SARS2_siNTC	0.370189	0.0471648	0.0903063	PPR18	PPR18_HUMAN Phostensin OS=Homo sapiens OX=9606 GN=PPP1R18 PE=1 SV=1
Q6NZ67;Q6P582	SARS2_siMAPK13-SARS2_siNTC	-0.532222	0.237609	0.33147	MZT2B;MZT2A	MZT2B_HUMAN Mitotic-spindle organizing protein 2B OS=Homo sapiens OX=9606 GN=MZT2B PE=1 SV=1;MZT2A_HUMAN Mitotic-spindle organizing protein 2A OS=Homo sapiens OX=9606 GN=MZT2A PE=1 SV=2
Q6NZI2	SARS2_siMAPK13-SARS2_siNTC	0.46562	3.94608e-05	0.000413361	CAVN1	CAVN1_HUMAN Caveolae-associated protein 1 OS=Homo sapiens OX=9606 GN=CAVIN1 PE=1 SV=1
Q6NZY4	SARS2_siMAPK13-SARS2_siNTC	-0.601606	0.0306332	0.0641491	ZCHC8	ZCHC8_HUMAN Zinc finger CCHC domain-containing protein 8 OS=Homo sapiens OX=9606 GN=ZCCHC8 PE=1 SV=2
Q6P087	SARS2_siMAPK13-SARS2_siNTC	0.0156519	0.955253	0.967316	RUSD3	RUSD3_HUMAN Mitochondrial mRNA pseudouridine synthase RPUSD3 OS=Homo sapiens OX=9606 GN=RPUSD3 PE=1 SV=3
Q6P158	SARS2_siMAPK13-SARS2_siNTC	-0.290491	0.0851765	0.143952	DHX57	DHX57_HUMAN Putative ATP-dependent RNA helicase DHX57 OS=Homo sapiens OX=9606 GN=DHX57 PE=1 SV=2
Q6P161	SARS2_siMAPK13-SARS2_siNTC	-0.89605	0.000551245	0.00276574	RM54	RM54_HUMAN 39S ribosomal protein L54, mitochondrial OS=Homo sapiens OX=9606 GN=MRPL54 PE=1 SV=1
Q6P1A2	SARS2_siMAPK13-SARS2_siNTC	0.568794	0.651124	0.729027	MBOA5	MBOA5_HUMAN Lysophospholipid acyltransferase 5 OS=Homo sapiens OX=9606 GN=LPCAT3 PE=1 SV=1
Q6P1J9	SARS2_siMAPK13-SARS2_siNTC	0.150199	0.222734	0.31545	CDC73	CDC73_HUMAN Parafibromin OS=Homo sapiens OX=9606 GN=CDC73 PE=1 SV=1
Q6P1K2	SARS2_siMAPK13-SARS2_siNTC	0.284652	0.300391	0.397341	PMF1	PMF1_HUMAN Polyamine-modulated factor 1 OS=Homo sapiens OX=9606 GN=PMF1 PE=1 SV=2
Q6P1L8	SARS2_siMAPK13-SARS2_siNTC	-0.222615	0.0313685	0.0651607	RM14	RM14_HUMAN 39S ribosomal protein L14, mitochondrial OS=Homo sapiens OX=9606 GN=MRPL14 PE=1 SV=1
Q6P1M0	SARS2_siMAPK13-SARS2_siNTC	-0.54056	0.000525907	0.00267389	S27A4	S27A4_HUMAN Long-chain fatty acid transport protein 4 OS=Homo sapiens OX=9606 GN=SLC27A4 PE=1 SV=1
Q6P1M3	SARS2_siMAPK13-SARS2_siNTC	-1.15224	0.000119281	0.000933967	L2GL2	L2GL2_HUMAN LLGL scribble cell polarity complex component 2 OS=Homo sapiens OX=9606 GN=LLGL2 PE=1 SV=2
Q6P1N0	SARS2_siMAPK13-SARS2_siNTC	0.0643222	0.816607	0.864173	C2D1A	C2D1A_HUMAN Coiled-coil and C2 domain-containing protein 1A OS=Homo sapiens OX=9606 GN=CC2D1A PE=1 SV=1
Q6P1N9	SARS2_siMAPK13-SARS2_siNTC	-0.00263785	0.977113	0.983669	TATD1	TATD1_HUMAN Putative deoxyribonuclease TATDN1 OS=Homo sapiens OX=9606 GN=TATDN1 PE=1 SV=2
Q6P1Q9	SARS2_siMAPK13-SARS2_siNTC	0.467438	0.0441988	0.0858325	MET2B	MET2B_HUMAN tRNA N(3)-methylcytidine methyltransferase METTL2B OS=Homo sapiens OX=9606 GN=METTL2B PE=1 SV=3
Q6P1X6	SARS2_siMAPK13-SARS2_siNTC	-0.684155	0.00552787	0.0162005	CH082	CH082_HUMAN UPF0598 protein C8orf82 OS=Homo sapiens OX=9606 GN=C8orf82 PE=1 SV=2
Q6P2C8	SARS2_siMAPK13-SARS2_siNTC	-0.563818	0.0130383	0.0322903	MED27	MED27_HUMAN Mediator of RNA polymerase II transcription subunit 27 OS=Homo sapiens OX=9606 GN=MED27 PE=1 SV=1
Q6P2E9	SARS2_siMAPK13-SARS2_siNTC	-0.365407	0.00175744	0.00685151	EDC4	EDC4_HUMAN Enhancer of mRNA-decapping protein 4 OS=Homo sapiens OX=9606 GN=EDC4 PE=1 SV=1
Q6P2H8	SARS2_siMAPK13-SARS2_siNTC	-0.145256	0.768509	0.826818	TMM53	TMM53_HUMAN Transmembrane protein 53 OS=Homo sapiens OX=9606 GN=TMEM53 PE=2 SV=1
Q6P2Q9	SARS2_siMAPK13-SARS2_siNTC	-0.606697	3.02743e-05	0.000347669	PRP8	PRP8_HUMAN Pre-mRNA-processing-splicing factor 8 OS=Homo sapiens OX=9606 GN=PRPF8 PE=1 SV=2
Q6P3W7	SARS2_siMAPK13-SARS2_siNTC	-0.0251017	0.917994	0.938578	SCYL2	SCYL2_HUMAN SCY1-like protein 2 OS=Homo sapiens OX=9606 GN=SCYL2 PE=1 SV=1
Q6P4A7	SARS2_siMAPK13-SARS2_siNTC	0.106793	0.488275	0.583418	SFXN4	SFXN4_HUMAN Sideroflexin-4 OS=Homo sapiens OX=9606 GN=SFXN4 PE=1 SV=1
Q6P4E1	SARS2_siMAPK13-SARS2_siNTC	0.902334	9.21961e-06	0.00014889	CASC4	CASC4_HUMAN Protein CASC4 OS=Homo sapiens OX=9606 GN=CASC4 PE=1 SV=2
Q6P4I2	SARS2_siMAPK13-SARS2_siNTC	0.0142619	0.941215	0.955806	WDR73	WDR73_HUMAN WD repeat-containing protein 73 OS=Homo sapiens OX=9606 GN=WDR73 PE=1 SV=1
Q6P587	SARS2_siMAPK13-SARS2_siNTC	-0.229082	0.0967832	0.160192	FAHD1	FAHD1_HUMAN Acylpyruvase FAHD1, mitochondrial OS=Homo sapiens OX=9606 GN=FAHD1 PE=1 SV=2
Q6P5R6	SARS2_siMAPK13-SARS2_siNTC	1.44889	0.000527177	0.00267389	RL22L	RL22L_HUMAN 60S ribosomal protein L22-like 1 OS=Homo sapiens OX=9606 GN=RPL22L1 PE=1 SV=2
Q6P6B1	SARS2_siMAPK13-SARS2_siNTC	-0.828914	0.000161198	0.00113768	ERIC5	ERIC5_HUMAN Glutamate-rich protein 5 OS=Homo sapiens OX=9606 GN=ERICH5 PE=2 SV=1
Q6P6C2	SARS2_siMAPK13-SARS2_siNTC	-0.177079	0.243269	0.337879	ALKB5	ALKB5_HUMAN RNA demethylase ALKBH5 OS=Homo sapiens OX=9606 GN=ALKBH5 PE=1 SV=2
Q6P996	SARS2_siMAPK13-SARS2_siNTC	0.394978	0.00151513	0.00609589	PDXD1	PDXD1_HUMAN Pyridoxal-dependent decarboxylase domain-containing protein 1 OS=Homo sapiens OX=9606 GN=PDXDC1 PE=1 SV=2
Q6P9B6	SARS2_siMAPK13-SARS2_siNTC	-0.33032	0.264856	0.359979	MEAK7	MEAK7_HUMAN MTOR-associated protein MEAK7 OS=Homo sapiens OX=9606 GN=MEAK7 PE=1 SV=2
Q6P9B9	SARS2_siMAPK13-SARS2_siNTC	-0.394583	0.137411	0.212962	INT5	INT5_HUMAN Integrator complex subunit 5 OS=Homo sapiens OX=9606 GN=INTS5 PE=1 SV=1
Q6PCB5	SARS2_siMAPK13-SARS2_siNTC	0.188256	0.0684551	0.121105	RSBNL	RSBNL_HUMAN Lysine-specific demethylase RSBN1L OS=Homo sapiens OX=9606 GN=RSBN1L PE=1 SV=2
Q6PCE3	SARS2_siMAPK13-SARS2_siNTC	-1.14758	8.71515e-07	3.24198e-05	PGM2L	PGM2L_HUMAN Glucose 1,6-bisphosphate synthase OS=Homo sapiens OX=9606 GN=PGM2L1 PE=1 SV=3
Q6PD62	SARS2_siMAPK13-SARS2_siNTC	0.0519166	0.780855	0.836617	CTR9	CTR9_HUMAN RNA polymerase-associated protein CTR9 homolog OS=Homo sapiens OX=9606 GN=CTR9 PE=1 SV=1
Q6PD74	SARS2_siMAPK13-SARS2_siNTC	-0.62865	0.000381189	0.00208577	AAGAB	AAGAB_HUMAN Alpha- and gamma-adaptin-binding protein p34 OS=Homo sapiens OX=9606 GN=AAGAB PE=1 SV=1
Q6PGP7	SARS2_siMAPK13-SARS2_siNTC	-0.483007	0.000147713	0.00107345	TTC37	TTC37_HUMAN Tetratricopeptide repeat protein 37 OS=Homo sapiens OX=9606 GN=TTC37 PE=1 SV=1
Q6PI48	SARS2_siMAPK13-SARS2_siNTC	0.0107441	0.913687	0.936524	SYDM	SYDM_HUMAN Aspartate--tRNA ligase, mitochondrial OS=Homo sapiens OX=9606 GN=DARS2 PE=1 SV=1
Q6PI98	SARS2_siMAPK13-SARS2_siNTC	0.126452	0.365446	0.46463	IN80C	IN80C_HUMAN INO80 complex subunit C OS=Homo sapiens OX=9606 GN=INO80C PE=1 SV=1
Q6PID6	SARS2_siMAPK13-SARS2_siNTC	0.538469	0.540708	0.632026	TTC33	TTC33_HUMAN Tetratricopeptide repeat protein 33 OS=Homo sapiens OX=9606 GN=TTC33 PE=1 SV=2
Q6PIU2	SARS2_siMAPK13-SARS2_siNTC	0.0425517	0.63535	0.715327	NCEH1	NCEH1_HUMAN Neutral cholesterol ester hydrolase 1 OS=Homo sapiens OX=9606 GN=NCEH1 PE=1 SV=3
Q6PJ69	SARS2_siMAPK13-SARS2_siNTC	-0.133508	0.465683	0.562106	TRI65	TRI65_HUMAN Tripartite motif-containing protein 65 OS=Homo sapiens OX=9606 GN=TRIM65 PE=1 SV=3
Q6PJF5	SARS2_siMAPK13-SARS2_siNTC	1.67687	5.53418e-05	0.000535124	RHDF2	RHDF2_HUMAN Inactive rhomboid protein 2 OS=Homo sapiens OX=9606 GN=RHBDF2 PE=1 SV=2
Q6PJG2	SARS2_siMAPK13-SARS2_siNTC	-0.517421	0.144971	0.222455	EMSA1	EMSA1_HUMAN ELM2 and SANT domain-containing protein 1 OS=Homo sapiens OX=9606 GN=ELMSAN1 PE=1 SV=2
Q6PJG6	SARS2_siMAPK13-SARS2_siNTC	-0.13097	0.479028	0.575105	BRAT1	BRAT1_HUMAN BRCA1-associated ATM activator 1 OS=Homo sapiens OX=9606 GN=BRAT1 PE=1 SV=2
Q6PJT7	SARS2_siMAPK13-SARS2_siNTC	-0.0248354	0.872803	0.904906	ZC3HE	ZC3HE_HUMAN Zinc finger CCCH domain-containing protein 14 OS=Homo sapiens OX=9606 GN=ZC3H14 PE=1 SV=1
Q6PK04	SARS2_siMAPK13-SARS2_siNTC	-0.0544068	0.706316	0.775513	CC137	CC137_HUMAN Coiled-coil domain-containing protein 137 OS=Homo sapiens OX=9606 GN=CCDC137 PE=1 SV=1
Q6PKG0	SARS2_siMAPK13-SARS2_siNTC	-0.405823	0.000492735	0.0025496	LARP1	LARP1_HUMAN La-related protein 1 OS=Homo sapiens OX=9606 GN=LARP1 PE=1 SV=2
Q6PL18	SARS2_siMAPK13-SARS2_siNTC	0.601676	0.165859	0.247406	ATAD2	ATAD2_HUMAN ATPase family AAA domain-containing protein 2 OS=Homo sapiens OX=9606 GN=ATAD2 PE=1 SV=1
Q6PUV4	SARS2_siMAPK13-SARS2_siNTC	1.67019	3.04587e-06	7.34008e-05	CPLX2	CPLX2_HUMAN Complexin-2 OS=Homo sapiens OX=9606 GN=CPLX2 PE=2 SV=2
Q6QNY0	SARS2_siMAPK13-SARS2_siNTC	1.12889	0.00142685	0.00585727	BL1S3	BL1S3_HUMAN Biogenesis of lysosome-related organelles complex 1 subunit 3 OS=Homo sapiens OX=9606 GN=BLOC1S3 PE=1 SV=1
Q6QNY1	SARS2_siMAPK13-SARS2_siNTC	-0.298959	0.0418884	0.0821692	BL1S2	BL1S2_HUMAN Biogenesis of lysosome-related organelles complex 1 subunit 2 OS=Homo sapiens OX=9606 GN=BLOC1S2 PE=1 SV=1
Q6RFH5	SARS2_siMAPK13-SARS2_siNTC	-0.379421	0.0645477	0.115377	WDR74	WDR74_HUMAN WD repeat-containing protein 74 OS=Homo sapiens OX=9606 GN=WDR74 PE=1 SV=1
Q6RW13	SARS2_siMAPK13-SARS2_siNTC	0.458979	0.00152929	0.00612111	ATRAP	ATRAP_HUMAN Type-1 angiotensin II receptor-associated protein OS=Homo sapiens OX=9606 GN=AGTRAP PE=1 SV=1
Q6SPF0	SARS2_siMAPK13-SARS2_siNTC	0.84985	0.00684293	0.0192538	SAMD1	SAMD1_HUMAN Atherin OS=Homo sapiens OX=9606 GN=SAMD1 PE=1 SV=1
Q6STE5	SARS2_siMAPK13-SARS2_siNTC	-0.478073	0.206783	0.296014	SMRD3	SMRD3_HUMAN SWI/SNF-related matrix-associated actin-dependent regulator of chromatin subfamily D member 3 OS=Homo sapiens OX=9606 GN=SMARCD3 PE=1 SV=1
Q6SZW1	SARS2_siMAPK13-SARS2_siNTC	-1.17029	0.0201661	0.0456412	SARM1	SARM1_HUMAN Sterile alpha and TIR motif-containing protein 1 OS=Homo sapiens OX=9606 GN=SARM1 PE=1 SV=1
Q6UB35	SARS2_siMAPK13-SARS2_siNTC	-0.285968	0.00469167	0.014337	C1TM	C1TM_HUMAN Monofunctional C1-tetrahydrofolate synthase, mitochondrial OS=Homo sapiens OX=9606 GN=MTHFD1L PE=1 SV=1
Q6UN15	SARS2_siMAPK13-SARS2_siNTC	-0.362185	0.0144882	0.0351693	FIP1	FIP1_HUMAN Pre-mRNA 3'-end-processing factor FIP1 OS=Homo sapiens OX=9606 GN=FIP1L1 PE=1 SV=1
Q6UW68	SARS2_siMAPK13-SARS2_siNTC	-0.10725	0.291396	0.388417	TM205	TM205_HUMAN Transmembrane protein 205 OS=Homo sapiens OX=9606 GN=TMEM205 PE=1 SV=1
Q6UW78	SARS2_siMAPK13-SARS2_siNTC	1.77501	0.0512953	0.0966781	UQCC3	UQCC3_HUMAN Ubiquinol-cytochrome-c reductase complex assembly factor 3 OS=Homo sapiens OX=9606 GN=UQCC3 PE=1 SV=2
Q6UWE0	SARS2_siMAPK13-SARS2_siNTC	-0.173792	0.0613004	0.11098	LRSM1	LRSM1_HUMAN E3 ubiquitin-protein ligase LRSAM1 OS=Homo sapiens OX=9606 GN=LRSAM1 PE=1 SV=1
Q6UWP7	SARS2_siMAPK13-SARS2_siNTC	1.11501	0.000671557	0.0032035	LCLT1	LCLT1_HUMAN Lysocardiolipin acyltransferase 1 OS=Homo sapiens OX=9606 GN=LCLAT1 PE=1 SV=1
Q6UXD5	SARS2_siMAPK13-SARS2_siNTC	#NAME?	NA	0	SE6L2	SE6L2_HUMAN Seizure 6-like protein 2 OS=Homo sapiens OX=9606 GN=SEZ6L2 PE=1 SV=2
Q6UXH1	SARS2_siMAPK13-SARS2_siNTC	-0.335728	0.362772	0.462769	CREL2	CREL2_HUMAN Protein disulfide isomerase CRELD2 OS=Homo sapiens OX=9606 GN=CRELD2 PE=1 SV=1
Q6UXN9	SARS2_siMAPK13-SARS2_siNTC	-0.201822	0.0736738	0.127809	WDR82	WDR82_HUMAN WD repeat-containing protein 82 OS=Homo sapiens OX=9606 GN=WDR82 PE=1 SV=1
Q6UXV4	SARS2_siMAPK13-SARS2_siNTC	#NAME?	NA	0	MIC27	MIC27_HUMAN MICOS complex subunit MIC27 OS=Homo sapiens OX=9606 GN=APOOL PE=1 SV=1
Q6VY07	SARS2_siMAPK13-SARS2_siNTC	-0.119392	0.409814	0.51032	PACS1	PACS1_HUMAN Phosphofurin acidic cluster sorting protein 1 OS=Homo sapiens OX=9606 GN=PACS1 PE=1 SV=2
Q6WCQ1	SARS2_siMAPK13-SARS2_siNTC	-0.233567	0.011144	0.0284942	MPRIP	MPRIP_HUMAN Myosin phosphatase Rho-interacting protein OS=Homo sapiens OX=9606 GN=MPRIP PE=1 SV=3
Q6WKZ4	SARS2_siMAPK13-SARS2_siNTC	-1.86575	1.68267e-05	0.000228166	RFIP1	RFIP1_HUMAN Rab11 family-interacting protein 1 OS=Homo sapiens OX=9606 GN=RAB11FIP1 PE=1 SV=3
Q6XUX3	SARS2_siMAPK13-SARS2_siNTC	0.219639	0.804722	0.855097	DUSTY	DUSTY_HUMAN Dual serine/threonine and tyrosine protein kinase OS=Homo sapiens OX=9606 GN=DSTYK PE=1 SV=2
Q6XZF7	SARS2_siMAPK13-SARS2_siNTC	-0.231642	0.749312	0.811987	DNMBP	DNMBP_HUMAN Dynamin-binding protein OS=Homo sapiens OX=9606 GN=DNMBP PE=1 SV=1
Q6Y1H2	SARS2_siMAPK13-SARS2_siNTC	0.147645	0.322387	0.419869	HACD2	HACD2_HUMAN Very-long-chain (3R)-3-hydroxyacyl-CoA dehydratase 2 OS=Homo sapiens OX=9606 GN=HACD2 PE=1 SV=1
Q6Y7W6	SARS2_siMAPK13-SARS2_siNTC	-0.360318	0.0194645	0.0443553	GGYF2	GGYF2_HUMAN GRB10-interacting GYF protein 2 OS=Homo sapiens OX=9606 GN=GIGYF2 PE=1 SV=1
Q6YHK3	SARS2_siMAPK13-SARS2_siNTC	-0.139604	0.40191	0.502226	CD109	CD109_HUMAN CD109 antigen OS=Homo sapiens OX=9606 GN=CD109 PE=1 SV=2
Q6YN16	SARS2_siMAPK13-SARS2_siNTC	0.338405	0.00344437	0.0114837	HSDL2	HSDL2_HUMAN Hydroxysteroid dehydrogenase-like protein 2 OS=Homo sapiens OX=9606 GN=HSDL2 PE=1 SV=1
Q6YP21	SARS2_siMAPK13-SARS2_siNTC	-0.0152171	0.899506	0.925575	KAT3	KAT3_HUMAN Kynurenine--oxoglutarate transaminase 3 OS=Homo sapiens OX=9606 GN=KYAT3 PE=1 SV=1
Q6ZMG9	SARS2_siMAPK13-SARS2_siNTC	#NAME?	NA	0	CERS6	CERS6_HUMAN Ceramide synthase 6 OS=Homo sapiens OX=9606 GN=CERS6 PE=1 SV=1
Q6ZMI0	SARS2_siMAPK13-SARS2_siNTC	-0.267883	0.194815	0.282446	PPR21	PPR21_HUMAN Protein phosphatase 1 regulatory subunit 21 OS=Homo sapiens OX=9606 GN=PPP1R21 PE=1 SV=1
Q6ZMK1	SARS2_siMAPK13-SARS2_siNTC	#NAME?	NA	0	CYHR1	CYHR1_HUMAN Cysteine and histidine-rich protein 1 OS=Homo sapiens OX=9606 GN=CYHR1 PE=1 SV=2
Q6ZMP0	SARS2_siMAPK13-SARS2_siNTC	-0.582665	0.000316204	0.00185222	THSD4	THSD4_HUMAN Thrombospondin type-1 domain-containing protein 4 OS=Homo sapiens OX=9606 GN=THSD4 PE=2 SV=2
Q6ZN55	SARS2_siMAPK13-SARS2_siNTC	2.69668	0.127364	0.200551	ZN574	ZN574_HUMAN Zinc finger protein 574 OS=Homo sapiens OX=9606 GN=ZNF574 PE=1 SV=2
Q6ZNW5	SARS2_siMAPK13-SARS2_siNTC	-0.329794	0.404388	0.504509	GDPP1	GDPP1_HUMAN GDP-D-glucose phosphorylase 1 OS=Homo sapiens OX=9606 GN=GDPGP1 PE=1 SV=2
Q6ZQQ6	SARS2_siMAPK13-SARS2_siNTC	-0.128688	0.358317	0.459226	WDR87	WDR87_HUMAN WD repeat-containing protein 87 OS=Homo sapiens OX=9606 GN=WDR87 PE=1 SV=3
Q6ZRP7	SARS2_siMAPK13-SARS2_siNTC	-0.570821	0.16795	0.249484	QSOX2	QSOX2_HUMAN Sulfhydryl oxidase 2 OS=Homo sapiens OX=9606 GN=QSOX2 PE=1 SV=3
Q6ZRS2	SARS2_siMAPK13-SARS2_siNTC	0.212425	0.564154	0.652382	SRCAP	SRCAP_HUMAN Helicase SRCAP OS=Homo sapiens OX=9606 GN=SRCAP PE=1 SV=3
Q6ZRV2	SARS2_siMAPK13-SARS2_siNTC	-0.215661	0.409439	0.510126	FA83H	FA83H_HUMAN Protein FAM83H OS=Homo sapiens OX=9606 GN=FAM83H PE=1 SV=3
Q6ZT89	SARS2_siMAPK13-SARS2_siNTC	-0.932722	0.00650155	0.0185173	S2548	S2548_HUMAN Solute carrier family 25 member 48 OS=Homo sapiens OX=9606 GN=SLC25A48 PE=1 SV=2
Q6ZVM7	SARS2_siMAPK13-SARS2_siNTC	-1.13039	5.33622e-08	4.20657e-06	TM1L2	TM1L2_HUMAN TOM1-like protein 2 OS=Homo sapiens OX=9606 GN=TOM1L2 PE=1 SV=1
Q6ZW76	SARS2_siMAPK13-SARS2_siNTC	0.179654	0.638589	0.71793	ANKS3	ANKS3_HUMAN Ankyrin repeat and SAM domain-containing protein 3 OS=Homo sapiens OX=9606 GN=ANKS3 PE=1 SV=1
Q6ZWJ1	SARS2_siMAPK13-SARS2_siNTC	0.398481	0.171341	0.253227	STXB4	STXB4_HUMAN Syntaxin-binding protein 4 OS=Homo sapiens OX=9606 GN=STXBP4 PE=1 SV=2
Q6ZXV5	SARS2_siMAPK13-SARS2_siNTC	0.0859336	0.517363	0.610725	TMTC3	TMTC3_HUMAN Protein O-mannosyl-transferase TMTC3 OS=Homo sapiens OX=9606 GN=TMTC3 PE=1 SV=2
Q709C8	SARS2_siMAPK13-SARS2_siNTC	-0.452404	6.39194e-05	0.000587528	VP13C	VP13C_HUMAN Vacuolar protein sorting-associated protein 13C OS=Homo sapiens OX=9606 GN=VPS13C PE=1 SV=1
Q70E73	SARS2_siMAPK13-SARS2_siNTC	-0.313939	0.0229712	0.0508031	RAPH1	RAPH1_HUMAN Ras-associated and pleckstrin homology domains-containing protein 1 OS=Homo sapiens OX=9606 GN=RAPH1 PE=1 SV=3
Q70IA6	SARS2_siMAPK13-SARS2_siNTC	-0.0633542	0.755066	0.815389	MOB2	MOB2_HUMAN MOB kinase activator 2 OS=Homo sapiens OX=9606 GN=MOB2 PE=1 SV=1
Q70UQ0	SARS2_siMAPK13-SARS2_siNTC	0.66954	8.74693e-05	0.000752138	IKIP	IKIP_HUMAN Inhibitor of nuclear factor kappa-B kinase-interacting protein OS=Homo sapiens OX=9606 GN=IKBIP PE=1 SV=1
Q71RC2	SARS2_siMAPK13-SARS2_siNTC	0.0912631	0.418082	0.518256	LARP4	LARP4_HUMAN La-related protein 4 OS=Homo sapiens OX=9606 GN=LARP4 PE=1 SV=3
Q71U36	SARS2_siMAPK13-SARS2_siNTC	-0.110349	0.174308	0.256715	TBA1A	TBA1A_HUMAN Tubulin alpha-1A chain OS=Homo sapiens OX=9606 GN=TUBA1A PE=1 SV=1
Q71UM5	SARS2_siMAPK13-SARS2_siNTC	-0.108882	0.133496	0.208142	RS27L	RS27L_HUMAN 40S ribosomal protein S27-like OS=Homo sapiens OX=9606 GN=RPS27L PE=1 SV=3
Q765P7	SARS2_siMAPK13-SARS2_siNTC	-2.10974	5.18993e-05	0.000512491	MTSS2	MTSS2_HUMAN Protein MTSS 2 OS=Homo sapiens OX=9606 GN=MTSS2 PE=1 SV=1
Q76FK4	SARS2_siMAPK13-SARS2_siNTC	0.0934127	0.673783	0.749525	NOL8	NOL8_HUMAN Nucleolar protein 8 OS=Homo sapiens OX=9606 GN=NOL8 PE=1 SV=1
Q7KYR7	SARS2_siMAPK13-SARS2_siNTC	0.57456	0.00541493	0.0159701	BT2A1	BT2A1_HUMAN Butyrophilin subfamily 2 member A1 OS=Homo sapiens OX=9606 GN=BTN2A1 PE=1 SV=3
Q7KZ85	SARS2_siMAPK13-SARS2_siNTC	0.0154387	0.899128	0.925575	SPT6H	SPT6H_HUMAN Transcription elongation factor SPT6 OS=Homo sapiens OX=9606 GN=SUPT6H PE=1 SV=2
Q7KZF4	SARS2_siMAPK13-SARS2_siNTC	0.143356	0.0617573	0.11159	SND1	SND1_HUMAN Staphylococcal nuclease domain-containing protein 1 OS=Homo sapiens OX=9606 GN=SND1 PE=1 SV=1
Q7KZI7	SARS2_siMAPK13-SARS2_siNTC	-0.660976	0.0312963	0.0651607	MARK2	MARK2_HUMAN Serine/threonine-protein kinase MARK2 OS=Homo sapiens OX=9606 GN=MARK2 PE=1 SV=2
Q7L014	SARS2_siMAPK13-SARS2_siNTC	-0.698441	5.72034e-05	0.000549004	DDX46	DDX46_HUMAN Probable ATP-dependent RNA helicase DDX46 OS=Homo sapiens OX=9606 GN=DDX46 PE=1 SV=2
Q7L0Y3	SARS2_siMAPK13-SARS2_siNTC	-0.412974	0.0158911	0.0379607	TM10C	TM10C_HUMAN tRNA methyltransferase 10 homolog C OS=Homo sapiens OX=9606 GN=TRMT10C PE=1 SV=2
Q7L1Q6	SARS2_siMAPK13-SARS2_siNTC	0.558772	0.000142168	0.00104294	BZW1	BZW1_HUMAN Basic leucine zipper and W2 domain-containing protein 1 OS=Homo sapiens OX=9606 GN=BZW1 PE=1 SV=1
Q7L273	SARS2_siMAPK13-SARS2_siNTC	0.973215	0.0703939	0.123735	KCTD9	KCTD9_HUMAN BTB/POZ domain-containing protein KCTD9 OS=Homo sapiens OX=9606 GN=KCTD9 PE=1 SV=1
Q7L2E3	SARS2_siMAPK13-SARS2_siNTC	-0.718014	5.43955e-06	0.000104112	DHX30	DHX30_HUMAN ATP-dependent RNA helicase DHX30 OS=Homo sapiens OX=9606 GN=DHX30 PE=1 SV=1
Q7L2H7	SARS2_siMAPK13-SARS2_siNTC	-0.473276	0.00130918	0.0054512	EIF3M	EIF3M_HUMAN Eukaryotic translation initiation factor 3 subunit M OS=Homo sapiens OX=9606 GN=EIF3M PE=1 SV=1
Q7L2J0	SARS2_siMAPK13-SARS2_siNTC	-0.079713	0.760926	0.819988	MEPCE	MEPCE_HUMAN 7SK snRNA methylphosphate capping enzyme OS=Homo sapiens OX=9606 GN=MEPCE PE=1 SV=1
Q7L3B6	SARS2_siMAPK13-SARS2_siNTC	-0.774701	0.000154309	0.00110755	CD37L	CD37L_HUMAN Hsp90 co-chaperone Cdc37-like 1 OS=Homo sapiens OX=9606 GN=CDC37L1 PE=1 SV=1
Q7L3T8	SARS2_siMAPK13-SARS2_siNTC	#NAME?	NA	0	SYPM	SYPM_HUMAN Probable proline--tRNA ligase, mitochondrial OS=Homo sapiens OX=9606 GN=PARS2 PE=1 SV=1
Q7L4I2	SARS2_siMAPK13-SARS2_siNTC	-0.103331	0.269949	0.365167	RSRC2	RSRC2_HUMAN Arginine/serine-rich coiled-coil protein 2 OS=Homo sapiens OX=9606 GN=RSRC2 PE=1 SV=1
Q7L576	SARS2_siMAPK13-SARS2_siNTC	0.236695	0.0215656	0.0481987	CYFP1	CYFP1_HUMAN Cytoplasmic FMR1-interacting protein 1 OS=Homo sapiens OX=9606 GN=CYFIP1 PE=1 SV=1
Q7L592	SARS2_siMAPK13-SARS2_siNTC	-1.30138	0.044177	0.0858259	NDUF7	NDUF7_HUMAN Protein arginine methyltransferase NDUFAF7, mitochondrial OS=Homo sapiens OX=9606 GN=NDUFAF7 PE=1 SV=1
Q7L5A8	SARS2_siMAPK13-SARS2_siNTC	Inf	NA	0	FA2H	FA2H_HUMAN Fatty acid 2-hydroxylase OS=Homo sapiens OX=9606 GN=FA2H PE=1 SV=1
Q7L5D6	SARS2_siMAPK13-SARS2_siNTC	-0.160597	0.0313282	0.0651607	GET4	GET4_HUMAN Golgi to ER traffic protein 4 homolog OS=Homo sapiens OX=9606 GN=GET4 PE=1 SV=1
Q7L5N1	SARS2_siMAPK13-SARS2_siNTC	-0.537733	0.00483871	0.0146421	CSN6	CSN6_HUMAN COP9 signalosome complex subunit 6 OS=Homo sapiens OX=9606 GN=COPS6 PE=1 SV=1
Q7L775	SARS2_siMAPK13-SARS2_siNTC	-0.507924	0.445588	0.544946	EPMIP	EPMIP_HUMAN EPM2A-interacting protein 1 OS=Homo sapiens OX=9606 GN=EPM2AIP1 PE=1 SV=1
Q7L7X3	SARS2_siMAPK13-SARS2_siNTC	-1.71644	1.27325e-06	4.26035e-05	TAOK1	TAOK1_HUMAN Serine/threonine-protein kinase TAO1 OS=Homo sapiens OX=9606 GN=TAOK1 PE=1 SV=1
Q7L8L6	SARS2_siMAPK13-SARS2_siNTC	-0.147393	0.141727	0.218413	FAKD5	FAKD5_HUMAN FAST kinase domain-containing protein 5, mitochondrial OS=Homo sapiens OX=9606 GN=FASTKD5 PE=1 SV=1
Q7L9L4;Q9H8S9	SARS2_siMAPK13-SARS2_siNTC	-0.102243	0.708977	0.777884	MOB1B;MOB1A	MOB1B_HUMAN MOB kinase activator 1B OS=Homo sapiens OX=9606 GN=MOB1B PE=1 SV=3;MOB1A_HUMAN MOB kinase activator 1A OS=Homo sapiens OX=9606 GN=MOB1A PE=1 SV=4
Q7LBC6	SARS2_siMAPK13-SARS2_siNTC	-0.489603	0.000736326	0.00342808	KDM3B	KDM3B_HUMAN Lysine-specific demethylase 3B OS=Homo sapiens OX=9606 GN=KDM3B PE=1 SV=2
Q7LBR1	SARS2_siMAPK13-SARS2_siNTC	0.060975	0.640545	0.719434	CHM1B	CHM1B_HUMAN Charged multivesicular body protein 1b OS=Homo sapiens OX=9606 GN=CHMP1B PE=1 SV=1
Q7LG56	SARS2_siMAPK13-SARS2_siNTC	#NAME?	NA	0	RIR2B	RIR2B_HUMAN Ribonucleoside-diphosphate reductase subunit M2 B OS=Homo sapiens OX=9606 GN=RRM2B PE=1 SV=1
Q7LGA3	SARS2_siMAPK13-SARS2_siNTC	#NAME?	NA	0	HS2ST	HS2ST_HUMAN Heparan sulfate 2-O-sulfotransferase 1 OS=Homo sapiens OX=9606 GN=HS2ST1 PE=1 SV=1
Q7LGC8	SARS2_siMAPK13-SARS2_siNTC	Inf	NA	0	CHST3	CHST3_HUMAN Carbohydrate sulfotransferase 3 OS=Homo sapiens OX=9606 GN=CHST3 PE=1 SV=3
Q7RTP6	SARS2_siMAPK13-SARS2_siNTC	-0.0841918	0.706011	0.775362	MICA3	MICA3_HUMAN [F-actin]-monooxygenase MICAL3 OS=Homo sapiens OX=9606 GN=MICAL3 PE=1 SV=2
Q7RTS9	SARS2_siMAPK13-SARS2_siNTC	0.579278	0.368514	0.468038	DYM	DYM_HUMAN Dymeclin OS=Homo sapiens OX=9606 GN=DYM PE=1 SV=1
Q7RTV0	SARS2_siMAPK13-SARS2_siNTC	-0.0928206	0.455866	0.553586	PHF5A	PHF5A_HUMAN PHD finger-like domain-containing protein 5A OS=Homo sapiens OX=9606 GN=PHF5A PE=1 SV=1
Q7Z2K6	SARS2_siMAPK13-SARS2_siNTC	-0.697114	2.46334e-06	6.29504e-05	ERMP1	ERMP1_HUMAN Endoplasmic reticulum metallopeptidase 1 OS=Homo sapiens OX=9606 GN=ERMP1 PE=1 SV=2
Q7Z2T5	SARS2_siMAPK13-SARS2_siNTC	-0.854553	0.000290566	0.00173705	TRM1L	TRM1L_HUMAN TRMT1-like protein OS=Homo sapiens OX=9606 GN=TRMT1L PE=1 SV=2
Q7Z2W4	SARS2_siMAPK13-SARS2_siNTC	0.856729	4.35786e-08	3.61936e-06	ZCCHV	ZCCHV_HUMAN Zinc finger CCCH-type antiviral protein 1 OS=Homo sapiens OX=9606 GN=ZC3HAV1 PE=1 SV=3
Q7Z2W9	SARS2_siMAPK13-SARS2_siNTC	-0.086291	0.693802	0.766114	RM21	RM21_HUMAN 39S ribosomal protein L21, mitochondrial OS=Homo sapiens OX=9606 GN=MRPL21 PE=1 SV=2
Q7Z2Z2	SARS2_siMAPK13-SARS2_siNTC	-0.687438	0.00031845	0.00186069	EFL1	EFL1_HUMAN Elongation factor-like GTPase 1 OS=Homo sapiens OX=9606 GN=EFL1 PE=1 SV=2
Q7Z333	SARS2_siMAPK13-SARS2_siNTC	-0.672541	0.0334109	0.0685764	SETX	SETX_HUMAN Probable helicase senataxin OS=Homo sapiens OX=9606 GN=SETX PE=1 SV=4
Q7Z392	SARS2_siMAPK13-SARS2_siNTC	-0.25554	0.202978	0.291644	TPC11	TPC11_HUMAN Trafficking protein particle complex subunit 11 OS=Homo sapiens OX=9606 GN=TRAPPC11 PE=1 SV=2
Q7Z3B0	SARS2_siMAPK13-SARS2_siNTC	0.365649	0.704729	0.774686	SIM15	SIM15_HUMAN Small integral membrane protein 15 OS=Homo sapiens OX=9606 GN=SMIM15 PE=3 SV=1
Q7Z3B4	SARS2_siMAPK13-SARS2_siNTC	-0.600363	0.0248399	0.0539862	NUP54	NUP54_HUMAN Nucleoporin p54 OS=Homo sapiens OX=9606 GN=NUP54 PE=1 SV=2
Q7Z3C6	SARS2_siMAPK13-SARS2_siNTC	0.758345	0.0756264	0.130855	ATG9A	ATG9A_HUMAN Autophagy-related protein 9A OS=Homo sapiens OX=9606 GN=ATG9A PE=1 SV=3
Q7Z3J2	SARS2_siMAPK13-SARS2_siNTC	0.150854	0.423792	0.52366	VP35L	VP35L_HUMAN VPS35 endosomal protein sorting factor-like OS=Homo sapiens OX=9606 GN=VPS35L PE=1 SV=2
Q7Z3K3	SARS2_siMAPK13-SARS2_siNTC	-0.973002	0.000301276	0.00178729	POGZ	POGZ_HUMAN Pogo transposable element with ZNF domain OS=Homo sapiens OX=9606 GN=POGZ PE=1 SV=2
Q7Z3T8	SARS2_siMAPK13-SARS2_siNTC	-0.054807	0.785159	0.839875	ZFY16	ZFY16_HUMAN Zinc finger FYVE domain-containing protein 16 OS=Homo sapiens OX=9606 GN=ZFYVE16 PE=1 SV=3
Q7Z3U7	SARS2_siMAPK13-SARS2_siNTC	0.319763	0.0054271	0.0159958	MON2	MON2_HUMAN Protein MON2 homolog OS=Homo sapiens OX=9606 GN=MON2 PE=1 SV=3
Q7Z406	SARS2_siMAPK13-SARS2_siNTC	-0.302305	0.010056	0.02632	MYH14	MYH14_HUMAN Myosin-14 OS=Homo sapiens OX=9606 GN=MYH14 PE=1 SV=2
Q7Z417	SARS2_siMAPK13-SARS2_siNTC	0.573619	1.94177e-05	0.0002544	NUFP2	NUFP2_HUMAN Nuclear fragile X mental retardation-interacting protein 2 OS=Homo sapiens OX=9606 GN=NUFIP2 PE=1 SV=1
Q7Z434	SARS2_siMAPK13-SARS2_siNTC	-0.456569	0.00282808	0.00988234	MAVS	MAVS_HUMAN Mitochondrial antiviral-signaling protein OS=Homo sapiens OX=9606 GN=MAVS PE=1 SV=2
Q7Z460	SARS2_siMAPK13-SARS2_siNTC	-0.202177	0.167837	0.249438	CLAP1	CLAP1_HUMAN CLIP-associating protein 1 OS=Homo sapiens OX=9606 GN=CLASP1 PE=1 SV=1
Q7Z478	SARS2_siMAPK13-SARS2_siNTC	-0.308462	0.0366482	0.0738843	DHX29	DHX29_HUMAN ATP-dependent RNA helicase DHX29 OS=Homo sapiens OX=9606 GN=DHX29 PE=1 SV=2
Q7Z4F1	SARS2_siMAPK13-SARS2_siNTC	1.48662	3.39167e-06	7.77077e-05	LRP10	LRP10_HUMAN Low-density lipoprotein receptor-related protein 10 OS=Homo sapiens OX=9606 GN=LRP10 PE=1 SV=2
Q7Z4G1	SARS2_siMAPK13-SARS2_siNTC	-0.293357	0.173076	0.255258	COMD6	COMD6_HUMAN COMM domain-containing protein 6 OS=Homo sapiens OX=9606 GN=COMMD6 PE=1 SV=1
Q7Z4G4	SARS2_siMAPK13-SARS2_siNTC	-3.10026	0.00145958	0.0059392	TRM11	TRM11_HUMAN tRNA (guanine(10)-N2)-methyltransferase homolog OS=Homo sapiens OX=9606 GN=TRMT11 PE=1 SV=1
Q7Z4H3	SARS2_siMAPK13-SARS2_siNTC	0.0515215	0.730997	0.797716	HDDC2	HDDC2_HUMAN HD domain-containing protein 2 OS=Homo sapiens OX=9606 GN=HDDC2 PE=1 SV=1
Q7Z4H7	SARS2_siMAPK13-SARS2_siNTC	-0.36758	0.286967	0.383309	HAUS6	HAUS6_HUMAN HAUS augmin-like complex subunit 6 OS=Homo sapiens OX=9606 GN=HAUS6 PE=1 SV=2
Q7Z4Q2	SARS2_siMAPK13-SARS2_siNTC	-0.508995	0.0166195	0.0392772	HEAT3	HEAT3_HUMAN HEAT repeat-containing protein 3 OS=Homo sapiens OX=9606 GN=HEATR3 PE=1 SV=2
Q7Z4S6	SARS2_siMAPK13-SARS2_siNTC	-1.00594	1.06236e-06	3.68732e-05	KI21A	KI21A_HUMAN Kinesin-like protein KIF21A OS=Homo sapiens OX=9606 GN=KIF21A PE=1 SV=2
Q7Z4V5	SARS2_siMAPK13-SARS2_siNTC	-0.257154	0.0728393	0.126645	HDGR2	HDGR2_HUMAN Hepatoma-derived growth factor-related protein 2 OS=Homo sapiens OX=9606 GN=HDGFL2 PE=1 SV=1
Q7Z4W1	SARS2_siMAPK13-SARS2_siNTC	-0.346703	0.0385273	0.076774	DCXR	DCXR_HUMAN L-xylulose reductase OS=Homo sapiens OX=9606 GN=DCXR PE=1 SV=2
Q7Z569	SARS2_siMAPK13-SARS2_siNTC	-0.935912	0.00258196	0.00917729	BRAP	BRAP_HUMAN BRCA1-associated protein OS=Homo sapiens OX=9606 GN=BRAP PE=1 SV=2
Q7Z5G4	SARS2_siMAPK13-SARS2_siNTC	0.471608	0.00755283	0.02086	GOGA7	GOGA7_HUMAN Golgin subfamily A member 7 OS=Homo sapiens OX=9606 GN=GOLGA7 PE=1 SV=2
Q7Z5J4	SARS2_siMAPK13-SARS2_siNTC	-0.440229	0.000938169	0.00420774	RAI1	RAI1_HUMAN Retinoic acid-induced protein 1 OS=Homo sapiens OX=9606 GN=RAI1 PE=1 SV=2
Q7Z5L9	SARS2_siMAPK13-SARS2_siNTC	-0.561503	0.000198836	0.00129703	I2BP2	I2BP2_HUMAN Interferon regulatory factor 2-binding protein 2 OS=Homo sapiens OX=9606 GN=IRF2BP2 PE=1 SV=2
Q7Z6B0	SARS2_siMAPK13-SARS2_siNTC	-0.130231	0.801651	0.853004	CCD91	CCD91_HUMAN Coiled-coil domain-containing protein 91 OS=Homo sapiens OX=9606 GN=CCDC91 PE=1 SV=2
Q7Z6B7	SARS2_siMAPK13-SARS2_siNTC	-0.414531	0.129634	0.203555	SRGP1	SRGP1_HUMAN SLIT-ROBO Rho GTPase-activating protein 1 OS=Homo sapiens OX=9606 GN=SRGAP1 PE=1 SV=1
Q7Z6E9	SARS2_siMAPK13-SARS2_siNTC	-1.14231	0.165186	0.246639	RBBP6	RBBP6_HUMAN E3 ubiquitin-protein ligase RBBP6 OS=Homo sapiens OX=9606 GN=RBBP6 PE=1 SV=1
Q7Z6K5	SARS2_siMAPK13-SARS2_siNTC	-0.0588963	0.572306	0.659186	ARPIN	ARPIN_HUMAN Arpin OS=Homo sapiens OX=9606 GN=ARPIN PE=1 SV=1
Q7Z6Z7	SARS2_siMAPK13-SARS2_siNTC	-0.435246	0.000115647	0.000919384	HUWE1	HUWE1_HUMAN E3 ubiquitin-protein ligase HUWE1 OS=Homo sapiens OX=9606 GN=HUWE1 PE=1 SV=3
Q7Z739	SARS2_siMAPK13-SARS2_siNTC	0.0917892	0.337762	0.436491	YTHD3	YTHD3_HUMAN YTH domain-containing family protein 3 OS=Homo sapiens OX=9606 GN=YTHDF3 PE=1 SV=1
Q7Z794	SARS2_siMAPK13-SARS2_siNTC	Inf	NA	0	K2C1B	K2C1B_HUMAN Keratin, type II cytoskeletal 1b OS=Homo sapiens OX=9606 GN=KRT77 PE=2 SV=3
Q7Z7E8	SARS2_siMAPK13-SARS2_siNTC	-0.470835	0.218681	0.310466	UB2Q1	UB2Q1_HUMAN Ubiquitin-conjugating enzyme E2 Q1 OS=Homo sapiens OX=9606 GN=UBE2Q1 PE=1 SV=1
Q7Z7F0	SARS2_siMAPK13-SARS2_siNTC	-0.14036	0.639245	0.718321	KHDC4	KHDC4_HUMAN KH homology domain-containing protein 4 OS=Homo sapiens OX=9606 GN=KHDC4 PE=1 SV=1
Q7Z7F7	SARS2_siMAPK13-SARS2_siNTC	-0.0926827	0.560405	0.648531	RM55	RM55_HUMAN 39S ribosomal protein L55, mitochondrial OS=Homo sapiens OX=9606 GN=MRPL55 PE=1 SV=1
Q7Z7H5	SARS2_siMAPK13-SARS2_siNTC	-0.109191	0.403163	0.503386	TMED4	TMED4_HUMAN Transmembrane emp24 domain-containing protein 4 OS=Homo sapiens OX=9606 GN=TMED4 PE=1 SV=1
Q7Z7H8	SARS2_siMAPK13-SARS2_siNTC	-0.41712	9.84342e-05	0.000807439	RM10	RM10_HUMAN 39S ribosomal protein L10, mitochondrial OS=Homo sapiens OX=9606 GN=MRPL10 PE=1 SV=3
Q7Z7K0	SARS2_siMAPK13-SARS2_siNTC	-0.195198	0.0616948	0.111521	COXM1	COXM1_HUMAN COX assembly mitochondrial protein homolog OS=Homo sapiens OX=9606 GN=CMC1 PE=1 SV=1
Q7Z7K6	SARS2_siMAPK13-SARS2_siNTC	-0.524011	0.000119703	0.000935696	CENPV	CENPV_HUMAN Centromere protein V OS=Homo sapiens OX=9606 GN=CENPV PE=1 SV=1
Q7Z7L1	SARS2_siMAPK13-SARS2_siNTC	0.589479	0.246042	0.340636	SLN11	SLN11_HUMAN Schlafen family member 11 OS=Homo sapiens OX=9606 GN=SLFN11 PE=1 SV=2
Q7Z7M0	SARS2_siMAPK13-SARS2_siNTC	-1.20472	0.466281	0.562415	MEGF8	MEGF8_HUMAN Multiple epidermal growth factor-like domains protein 8 OS=Homo sapiens OX=9606 GN=MEGF8 PE=1 SV=2
Q86SF2	SARS2_siMAPK13-SARS2_siNTC	1.03008	1.3315e-07	8.56646e-06	GALT7	GALT7_HUMAN N-acetylgalactosaminyltransferase 7 OS=Homo sapiens OX=9606 GN=GALNT7 PE=1 SV=1
Q86SJ2	SARS2_siMAPK13-SARS2_siNTC	#NAME?	NA	0	AMGO2	AMGO2_HUMAN Amphoterin-induced protein 2 OS=Homo sapiens OX=9606 GN=AMIGO2 PE=1 SV=1
Q86SK9	SARS2_siMAPK13-SARS2_siNTC	Inf	NA	0	SCD5	SCD5_HUMAN Stearoyl-CoA desaturase 5 OS=Homo sapiens OX=9606 GN=SCD5 PE=1 SV=2
Q86SQ0	SARS2_siMAPK13-SARS2_siNTC	0.11705	0.720348	0.788686	PHLB2	PHLB2_HUMAN Pleckstrin homology-like domain family B member 2 OS=Homo sapiens OX=9606 GN=PHLDB2 PE=1 SV=2
Q86SX6	SARS2_siMAPK13-SARS2_siNTC	-0.988622	0.00298923	0.0102985	GLRX5	GLRX5_HUMAN Glutaredoxin-related protein 5, mitochondrial OS=Homo sapiens OX=9606 GN=GLRX5 PE=1 SV=2
Q86SZ2	SARS2_siMAPK13-SARS2_siNTC	0.322616	0.620821	0.702539	TPC6B	TPC6B_HUMAN Trafficking protein particle complex subunit 6B OS=Homo sapiens OX=9606 GN=TRAPPC6B PE=1 SV=1
Q86T03	SARS2_siMAPK13-SARS2_siNTC	0.78207	0.000348806	0.00198811	PP4P1	PP4P1_HUMAN Type 1 phosphatidylinositol 4,5-bisphosphate 4-phosphatase OS=Homo sapiens OX=9606 GN=PIP4P1 PE=1 SV=1
Q86TB9	SARS2_siMAPK13-SARS2_siNTC	0.390327	0.0117856	0.0297421	PATL1	PATL1_HUMAN Protein PAT1 homolog 1 OS=Homo sapiens OX=9606 GN=PATL1 PE=1 SV=2
Q86TG7	SARS2_siMAPK13-SARS2_siNTC	0.417003	0.070477	0.123834	PEG10	PEG10_HUMAN Retrotransposon-derived protein PEG10 OS=Homo sapiens OX=9606 GN=PEG10 PE=1 SV=2
Q86TI2	SARS2_siMAPK13-SARS2_siNTC	0.00335829	0.982733	0.986977	DPP9	DPP9_HUMAN Dipeptidyl peptidase 9 OS=Homo sapiens OX=9606 GN=DPP9 PE=1 SV=3
Q86TM6	SARS2_siMAPK13-SARS2_siNTC	0.645485	0.00682076	0.0192163	SYVN1	SYVN1_HUMAN E3 ubiquitin-protein ligase synoviolin OS=Homo sapiens OX=9606 GN=SYVN1 PE=1 SV=2
Q86TS9	SARS2_siMAPK13-SARS2_siNTC	-0.238723	0.142993	0.220021	RM52	RM52_HUMAN 39S ribosomal protein L52, mitochondrial OS=Homo sapiens OX=9606 GN=MRPL52 PE=1 SV=2
Q86TU7	SARS2_siMAPK13-SARS2_siNTC	-1.30659	0.00201104	0.00756744	SETD3	SETD3_HUMAN Actin-histidine N-methyltransferase OS=Homo sapiens OX=9606 GN=SETD3 PE=1 SV=1
Q86TX2	SARS2_siMAPK13-SARS2_siNTC	0.0262576	0.772622	0.829903	ACOT1	ACOT1_HUMAN Acyl-coenzyme A thioesterase 1 OS=Homo sapiens OX=9606 GN=ACOT1 PE=1 SV=1
Q86U28	SARS2_siMAPK13-SARS2_siNTC	0.0645356	0.57285	0.659487	ISCA2	ISCA2_HUMAN Iron-sulfur cluster assembly 2 homolog, mitochondrial OS=Homo sapiens OX=9606 GN=ISCA2 PE=1 SV=2
Q86U38	SARS2_siMAPK13-SARS2_siNTC	-0.437211	0.00531729	0.015742	NOP9	NOP9_HUMAN Nucleolar protein 9 OS=Homo sapiens OX=9606 GN=NOP9 PE=1 SV=1
Q86U42	SARS2_siMAPK13-SARS2_siNTC	-0.160985	0.165544	0.247079	PABP2	PABP2_HUMAN Polyadenylate-binding protein 2 OS=Homo sapiens OX=9606 GN=PABPN1 PE=1 SV=3
Q86U44	SARS2_siMAPK13-SARS2_siNTC	-0.57165	0.046817	0.0897181	MTA70	MTA70_HUMAN N6-adenosine-methyltransferase catalytic subunit OS=Homo sapiens OX=9606 GN=METTL3 PE=1 SV=2
Q86U86	SARS2_siMAPK13-SARS2_siNTC	-1.18672	0.25689	0.352032	PB1	PB1_HUMAN Protein polybromo-1 OS=Homo sapiens OX=9606 GN=PBRM1 PE=1 SV=1
Q86UE3	SARS2_siMAPK13-SARS2_siNTC	-0.0674515	0.669493	0.746181	ZN546	ZN546_HUMAN Zinc finger protein 546 OS=Homo sapiens OX=9606 GN=ZNF546 PE=1 SV=2
Q86UE4	SARS2_siMAPK13-SARS2_siNTC	0.322894	0.00151498	0.00609589	LYRIC	LYRIC_HUMAN Protein LYRIC OS=Homo sapiens OX=9606 GN=MTDH PE=1 SV=2
Q86UE8	SARS2_siMAPK13-SARS2_siNTC	-0.225915	0.136856	0.212527	TLK2	TLK2_HUMAN Serine/threonine-protein kinase tousled-like 2 OS=Homo sapiens OX=9606 GN=TLK2 PE=1 SV=2
Q86UK7	SARS2_siMAPK13-SARS2_siNTC	-0.174937	0.331401	0.429464	ZN598	ZN598_HUMAN E3 ubiquitin-protein ligase ZNF598 OS=Homo sapiens OX=9606 GN=ZNF598 PE=1 SV=1
Q86UL3	SARS2_siMAPK13-SARS2_siNTC	-1.03311	0.00258093	0.00917729	GPAT4	GPAT4_HUMAN Glycerol-3-phosphate acyltransferase 4 OS=Homo sapiens OX=9606 GN=GPAT4 PE=1 SV=1
Q86UP2	SARS2_siMAPK13-SARS2_siNTC	0.409846	6.15275e-05	0.000571186	KTN1	KTN1_HUMAN Kinectin OS=Homo sapiens OX=9606 GN=KTN1 PE=1 SV=1
Q86US8	SARS2_siMAPK13-SARS2_siNTC	3.4306	0.0474983	0.0907247	EST1A	EST1A_HUMAN Telomerase-binding protein EST1A OS=Homo sapiens OX=9606 GN=SMG6 PE=1 SV=2
Q86UT6	SARS2_siMAPK13-SARS2_siNTC	-1.72272	0.000151585	0.00109476	NLRX1	NLRX1_HUMAN NLR family member X1 OS=Homo sapiens OX=9606 GN=NLRX1 PE=1 SV=1
Q86UW9	SARS2_siMAPK13-SARS2_siNTC	-0.832298	0.0548253	0.101753	DTX2	DTX2_HUMAN Probable E3 ubiquitin-protein ligase DTX2 OS=Homo sapiens OX=9606 GN=DTX2 PE=1 SV=3
Q86UX6	SARS2_siMAPK13-SARS2_siNTC	0.0917382	0.682787	0.757007	ST32C	ST32C_HUMAN Serine/threonine-protein kinase 32C OS=Homo sapiens OX=9606 GN=STK32C PE=1 SV=1
Q86UY8	SARS2_siMAPK13-SARS2_siNTC	#NAME?	NA	0	NT5D3	NT5D3_HUMAN 5'-nucleotidase domain-containing protein 3 OS=Homo sapiens OX=9606 GN=NT5DC3 PE=1 SV=1
Q86V21	SARS2_siMAPK13-SARS2_siNTC	-0.667487	1.49263e-05	0.000210344	AACS	AACS_HUMAN Acetoacetyl-CoA synthetase OS=Homo sapiens OX=9606 GN=AACS PE=1 SV=1
Q86V48	SARS2_siMAPK13-SARS2_siNTC	-0.555307	1.33033e-05	0.000193125	LUZP1	LUZP1_HUMAN Leucine zipper protein 1 OS=Homo sapiens OX=9606 GN=LUZP1 PE=1 SV=2
Q86V81	SARS2_siMAPK13-SARS2_siNTC	-0.411068	0.00125338	0.00527555	THOC4	THOC4_HUMAN THO complex subunit 4 OS=Homo sapiens OX=9606 GN=ALYREF PE=1 SV=3
Q86V85	SARS2_siMAPK13-SARS2_siNTC	0.114268	0.546039	0.636493	GP180	GP180_HUMAN Integral membrane protein GPR180 OS=Homo sapiens OX=9606 GN=GPR180 PE=2 SV=1
Q86V88	SARS2_siMAPK13-SARS2_siNTC	-0.351245	0.138013	0.21361	MGDP1	MGDP1_HUMAN Magnesium-dependent phosphatase 1 OS=Homo sapiens OX=9606 GN=MDP1 PE=1 SV=1
Q86VE9	SARS2_siMAPK13-SARS2_siNTC	Inf	NA	0	SERC5	SERC5_HUMAN Serine incorporator 5 OS=Homo sapiens OX=9606 GN=SERINC5 PE=2 SV=1
Q86VM9	SARS2_siMAPK13-SARS2_siNTC	0.0114769	0.911929	0.935644	ZCH18	ZCH18_HUMAN Zinc finger CCCH domain-containing protein 18 OS=Homo sapiens OX=9606 GN=ZC3H18 PE=1 SV=2
Q86VN1	SARS2_siMAPK13-SARS2_siNTC	-0.558272	0.00302396	0.0103892	VPS36	VPS36_HUMAN Vacuolar protein-sorting-associated protein 36 OS=Homo sapiens OX=9606 GN=VPS36 PE=1 SV=1
Q86VP1	SARS2_siMAPK13-SARS2_siNTC	0.584306	0.0557936	0.103056	TAXB1	TAXB1_HUMAN Tax1-binding protein 1 OS=Homo sapiens OX=9606 GN=TAX1BP1 PE=1 SV=2
Q86VP6	SARS2_siMAPK13-SARS2_siNTC	-0.605336	8.97985e-05	0.000760752	CAND1	CAND1_HUMAN Cullin-associated NEDD8-dissociated protein 1 OS=Homo sapiens OX=9606 GN=CAND1 PE=1 SV=2
Q86VR2	SARS2_siMAPK13-SARS2_siNTC	0.202107	0.109325	0.177291	RETR3	RETR3_HUMAN Reticulophagy regulator 3 OS=Homo sapiens OX=9606 GN=RETREG3 PE=1 SV=1
Q86VS8	SARS2_siMAPK13-SARS2_siNTC	0.414213	0.00954492	0.0252522	HOOK3	HOOK3_HUMAN Protein Hook homolog 3 OS=Homo sapiens OX=9606 GN=HOOK3 PE=1 SV=2
Q86VU5	SARS2_siMAPK13-SARS2_siNTC	0.103753	0.73744	0.8023	CMTD1	CMTD1_HUMAN Catechol O-methyltransferase domain-containing protein 1 OS=Homo sapiens OX=9606 GN=COMTD1 PE=1 SV=1
Q86VY4	SARS2_siMAPK13-SARS2_siNTC	#NAME?	NA	0	TSYL5	TSYL5_HUMAN Testis-specific Y-encoded-like protein 5 OS=Homo sapiens OX=9606 GN=TSPYL5 PE=1 SV=2
Q86VZ4	SARS2_siMAPK13-SARS2_siNTC	NA	NA	NA	LRP11	LRP11_HUMAN Low-density lipoprotein receptor-related protein 11 OS=Homo sapiens OX=9606 GN=LRP11 PE=2 SV=2
Q86W34	SARS2_siMAPK13-SARS2_siNTC	#NAME?	NA	0	AMZ2	AMZ2_HUMAN Archaemetzincin-2 OS=Homo sapiens OX=9606 GN=AMZ2 PE=1 SV=2
Q86W42	SARS2_siMAPK13-SARS2_siNTC	-0.217628	0.157707	0.237608	THOC6	THOC6_HUMAN THO complex subunit 6 homolog OS=Homo sapiens OX=9606 GN=THOC6 PE=1 SV=1
Q86W50	SARS2_siMAPK13-SARS2_siNTC	-0.035275	0.772047	0.829665	MET16	MET16_HUMAN RNA N6-adenosine-methyltransferase METTL16 OS=Homo sapiens OX=9606 GN=METTL16 PE=1 SV=2
Q86W56	SARS2_siMAPK13-SARS2_siNTC	-0.758128	0.0332879	0.0684984	PARG	PARG_HUMAN Poly(ADP-ribose) glycohydrolase OS=Homo sapiens OX=9606 GN=PARG PE=1 SV=1
Q86W92	SARS2_siMAPK13-SARS2_siNTC	-0.797566	0.00011881	0.000931844	LIPB1	LIPB1_HUMAN Liprin-beta-1 OS=Homo sapiens OX=9606 GN=PPFIBP1 PE=1 SV=2
Q86WA6	SARS2_siMAPK13-SARS2_siNTC	-0.720847	0.00182831	0.0070393	BPHL	BPHL_HUMAN Valacyclovir hydrolase OS=Homo sapiens OX=9606 GN=BPHL PE=1 SV=1
Q86WA8	SARS2_siMAPK13-SARS2_siNTC	#NAME?	NA	0	LONP2	LONP2_HUMAN Lon protease homolog 2, peroxisomal OS=Homo sapiens OX=9606 GN=LONP2 PE=1 SV=1
Q86WA9	SARS2_siMAPK13-SARS2_siNTC	0.387615	0.256654	0.351813	S2611	S2611_HUMAN Sodium-independent sulfate anion transporter OS=Homo sapiens OX=9606 GN=SLC26A11 PE=2 SV=2
Q86WB0	SARS2_siMAPK13-SARS2_siNTC	-1.26146	0.0460642	0.0885674	NIPA	NIPA_HUMAN Nuclear-interacting partner of ALK OS=Homo sapiens OX=9606 GN=ZC3HC1 PE=1 SV=1
Q86WC4	SARS2_siMAPK13-SARS2_siNTC	0.497082	0.00596594	0.0172345	OSTM1	OSTM1_HUMAN Osteopetrosis-associated transmembrane protein 1 OS=Homo sapiens OX=9606 GN=OSTM1 PE=1 SV=1
Q86WJ1	SARS2_siMAPK13-SARS2_siNTC	0.564228	0.287546	0.3839	CHD1L	CHD1L_HUMAN Chromodomain-helicase-DNA-binding protein 1-like OS=Homo sapiens OX=9606 GN=CHD1L PE=1 SV=3
Q86WQ0	SARS2_siMAPK13-SARS2_siNTC	-0.374699	0.016022	0.0381948	NR2CA	NR2CA_HUMAN Nuclear receptor 2C2-associated protein OS=Homo sapiens OX=9606 GN=NR2C2AP PE=1 SV=1
Q86WR0	SARS2_siMAPK13-SARS2_siNTC	0.0482621	0.651034	0.729027	CCD25	CCD25_HUMAN Coiled-coil domain-containing protein 25 OS=Homo sapiens OX=9606 GN=CCDC25 PE=1 SV=2
Q86WR7	SARS2_siMAPK13-SARS2_siNTC	-0.267299	0.292677	0.38937	PRSR2	PRSR2_HUMAN Proline and serine-rich protein 2 OS=Homo sapiens OX=9606 GN=PROSER2 PE=1 SV=2
Q86WX3	SARS2_siMAPK13-SARS2_siNTC	-0.0784979	0.621887	0.703403	AROS	AROS_HUMAN Active regulator of SIRT1 OS=Homo sapiens OX=9606 GN=RPS19BP1 PE=1 SV=1
Q86X02	SARS2_siMAPK13-SARS2_siNTC	-0.482821	0.259968	0.355202	CDR2L	CDR2L_HUMAN Cerebellar degeneration-related protein 2-like OS=Homo sapiens OX=9606 GN=CDR2L PE=1 SV=2
Q86X10	SARS2_siMAPK13-SARS2_siNTC	-0.692007	0.00208056	0.00780379	RLGPB	RLGPB_HUMAN Ral GTPase-activating protein subunit beta OS=Homo sapiens OX=9606 GN=RALGAPB PE=1 SV=1
Q86X29	SARS2_siMAPK13-SARS2_siNTC	-0.691856	0.0621985	0.112257	LSR	LSR_HUMAN Lipolysis-stimulated lipoprotein receptor OS=Homo sapiens OX=9606 GN=LSR PE=1 SV=4
Q86X55	SARS2_siMAPK13-SARS2_siNTC	-0.442909	0.00013484	0.00101809	CARM1	CARM1_HUMAN Histone-arginine methyltransferase CARM1 OS=Homo sapiens OX=9606 GN=CARM1 PE=1 SV=3
Q86X76	SARS2_siMAPK13-SARS2_siNTC	-0.174785	0.0618341	0.111642	NIT1	NIT1_HUMAN Deaminated glutathione amidase OS=Homo sapiens OX=9606 GN=NIT1 PE=1 SV=2
Q86X83	SARS2_siMAPK13-SARS2_siNTC	-0.035446	0.756801	0.816678	COMD2	COMD2_HUMAN COMM domain-containing protein 2 OS=Homo sapiens OX=9606 GN=COMMD2 PE=1 SV=2
Q86XA9	SARS2_siMAPK13-SARS2_siNTC	-0.686538	0.00131937	0.00547433	HTR5A	HTR5A_HUMAN HEAT repeat-containing protein 5A OS=Homo sapiens OX=9606 GN=HEATR5A PE=1 SV=2
Q86XL3	SARS2_siMAPK13-SARS2_siNTC	-0.0195663	0.919117	0.939519	ANKL2	ANKL2_HUMAN Ankyrin repeat and LEM domain-containing protein 2 OS=Homo sapiens OX=9606 GN=ANKLE2 PE=1 SV=4
Q86XP3	SARS2_siMAPK13-SARS2_siNTC	-0.531031	2.74213e-05	0.000323696	DDX42	DDX42_HUMAN ATP-dependent RNA helicase DDX42 OS=Homo sapiens OX=9606 GN=DDX42 PE=1 SV=1
Q86XZ4	SARS2_siMAPK13-SARS2_siNTC	-0.0334786	0.725495	0.792642	SPAS2	SPAS2_HUMAN Spermatogenesis-associated serine-rich protein 2 OS=Homo sapiens OX=9606 GN=SPATS2 PE=1 SV=1
Q86Y46	SARS2_siMAPK13-SARS2_siNTC	-0.102055	0.547791	0.637741	K2C73	K2C73_HUMAN Keratin, type II cytoskeletal 73 OS=Homo sapiens OX=9606 GN=KRT73 PE=1 SV=1
Q86Y56	SARS2_siMAPK13-SARS2_siNTC	-0.616913	0.000353321	0.00199187	DAAF5	DAAF5_HUMAN Dynein assembly factor 5, axonemal OS=Homo sapiens OX=9606 GN=DNAAF5 PE=1 SV=4
Q86Y79	SARS2_siMAPK13-SARS2_siNTC	-0.18132	0.57282	0.659487	PTH	PTH_HUMAN Probable peptidyl-tRNA hydrolase OS=Homo sapiens OX=9606 GN=PTRH1 PE=1 SV=1
Q86Y82	SARS2_siMAPK13-SARS2_siNTC	-0.0935264	0.249535	0.344183	STX12	STX12_HUMAN Syntaxin-12 OS=Homo sapiens OX=9606 GN=STX12 PE=1 SV=1
Q86YP4	SARS2_siMAPK13-SARS2_siNTC	0.103031	0.347698	0.447591	P66A	P66A_HUMAN Transcriptional repressor p66-alpha OS=Homo sapiens OX=9606 GN=GATAD2A PE=1 SV=1
Q86YQ8	SARS2_siMAPK13-SARS2_siNTC	NA	NA	NA	CPNE8	CPNE8_HUMAN Copine-8 OS=Homo sapiens OX=9606 GN=CPNE8 PE=1 SV=2
Q86YS7	SARS2_siMAPK13-SARS2_siNTC	-0.30628	0.0559277	0.103194	C2CD5	C2CD5_HUMAN C2 domain-containing protein 5 OS=Homo sapiens OX=9606 GN=C2CD5 PE=1 SV=1
Q86YT6	SARS2_siMAPK13-SARS2_siNTC	-0.0308635	0.772829	0.829931	MIB1	MIB1_HUMAN E3 ubiquitin-protein ligase MIB1 OS=Homo sapiens OX=9606 GN=MIB1 PE=1 SV=1
Q86YV5	SARS2_siMAPK13-SARS2_siNTC	0.399168	0.0265342	0.0569499	PRAG1	PRAG1_HUMAN Inactive tyrosine-protein kinase PRAG1 OS=Homo sapiens OX=9606 GN=PRAG1 PE=1 SV=4
Q86YV9	SARS2_siMAPK13-SARS2_siNTC	-0.750912	9.73943e-05	0.00080535	HPS6	HPS6_HUMAN Hermansky-Pudlak syndrome 6 protein OS=Homo sapiens OX=9606 GN=HPS6 PE=1 SV=1
Q8IU81	SARS2_siMAPK13-SARS2_siNTC	-0.270789	0.0280716	0.0596986	I2BP1	I2BP1_HUMAN Interferon regulatory factor 2-binding protein 1 OS=Homo sapiens OX=9606 GN=IRF2BP1 PE=1 SV=1
Q8IU85	SARS2_siMAPK13-SARS2_siNTC	0.156503	0.43163	0.531088	KCC1D	KCC1D_HUMAN Calcium/calmodulin-dependent protein kinase type 1D OS=Homo sapiens OX=9606 GN=CAMK1D PE=1 SV=1
Q8IUC4	SARS2_siMAPK13-SARS2_siNTC	-0.687139	0.000723806	0.00339919	RHPN2	RHPN2_HUMAN Rhophilin-2 OS=Homo sapiens OX=9606 GN=RHPN2 PE=1 SV=1
Q8IUD2	SARS2_siMAPK13-SARS2_siNTC	-0.534974	0.000386625	0.00210561	RB6I2	RB6I2_HUMAN ELKS/Rab6-interacting/CAST family member 1 OS=Homo sapiens OX=9606 GN=ERC1 PE=1 SV=1
Q8IUE6	SARS2_siMAPK13-SARS2_siNTC	0.0977529	0.767961	0.82642	H2A2B	H2A2B_HUMAN Histone H2A type 2-B OS=Homo sapiens OX=9606 GN=HIST2H2AB PE=1 SV=3
Q8IUF8	SARS2_siMAPK13-SARS2_siNTC	-0.0596401	0.732437	0.798609	RIOX2	RIOX2_HUMAN Ribosomal oxygenase 2 OS=Homo sapiens OX=9606 GN=RIOX2 PE=1 SV=1
Q8IUH3	SARS2_siMAPK13-SARS2_siNTC	Inf	NA	0	RBM45	RBM45_HUMAN RNA-binding protein 45 OS=Homo sapiens OX=9606 GN=RBM45 PE=1 SV=1
Q8IUH4	SARS2_siMAPK13-SARS2_siNTC	-0.173873	0.445315	0.544775	ZDH13	ZDH13_HUMAN Palmitoyltransferase ZDHHC13 OS=Homo sapiens OX=9606 GN=ZDHHC13 PE=1 SV=3
Q8IUR7	SARS2_siMAPK13-SARS2_siNTC	-0.569143	0.00496939	0.0149473	ARMC8	ARMC8_HUMAN Armadillo repeat-containing protein 8 OS=Homo sapiens OX=9606 GN=ARMC8 PE=1 SV=2
Q8IUW5	SARS2_siMAPK13-SARS2_siNTC	0.906053	0.10716	0.174266	RELL1	RELL1_HUMAN RELT-like protein 1 OS=Homo sapiens OX=9606 GN=RELL1 PE=1 SV=1
Q8IV08	SARS2_siMAPK13-SARS2_siNTC	0.103762	0.424026	0.52381	PLD3	PLD3_HUMAN Phospholipase D3 OS=Homo sapiens OX=9606 GN=PLD3 PE=1 SV=1
Q8IV38	SARS2_siMAPK13-SARS2_siNTC	-1.98003	1.49697e-05	0.000210344	ANKY2	ANKY2_HUMAN Ankyrin repeat and MYND domain-containing protein 2 OS=Homo sapiens OX=9606 GN=ANKMY2 PE=1 SV=1
Q8IV48	SARS2_siMAPK13-SARS2_siNTC	0.0643259	0.784365	0.839218	ERI1	ERI1_HUMAN 3'-5' exoribonuclease 1 OS=Homo sapiens OX=9606 GN=ERI1 PE=1 SV=3
Q8IV50	SARS2_siMAPK13-SARS2_siNTC	2.71862	7.27657e-06	0.000123968	LYSM2	LYSM2_HUMAN LysM and putative peptidoglycan-binding domain-containing protein 2 OS=Homo sapiens OX=9606 GN=LYSMD2 PE=1 SV=1
Q8IVF2	SARS2_siMAPK13-SARS2_siNTC	-0.354564	0.00679466	0.0191876	AHNK2	AHNK2_HUMAN Protein AHNAK2 OS=Homo sapiens OX=9606 GN=AHNAK2 PE=1 SV=2
Q8IVH8	SARS2_siMAPK13-SARS2_siNTC	0.584344	0.0308908	0.0645722	M4K3	M4K3_HUMAN Mitogen-activated protein kinase kinase kinase kinase 3 OS=Homo sapiens OX=9606 GN=MAP4K3 PE=1 SV=1
Q8IVI9	SARS2_siMAPK13-SARS2_siNTC	-0.588609	0.143103	0.220024	NOSTN	NOSTN_HUMAN Nostrin OS=Homo sapiens OX=9606 GN=NOSTRIN PE=1 SV=2
Q8IVL0	SARS2_siMAPK13-SARS2_siNTC	3.0405	0.0931398	0.155211	NAV3	NAV3_HUMAN Neuron navigator 3 OS=Homo sapiens OX=9606 GN=NAV3 PE=1 SV=3
Q8IVL6	SARS2_siMAPK13-SARS2_siNTC	1.62621	8.82856e-05	0.00075481	P3H3	P3H3_HUMAN Prolyl 3-hydroxylase 3 OS=Homo sapiens OX=9606 GN=P3H3 PE=1 SV=1
Q8IVM0	SARS2_siMAPK13-SARS2_siNTC	-0.0641249	0.498386	0.592534	CCD50	CCD50_HUMAN Coiled-coil domain-containing protein 50 OS=Homo sapiens OX=9606 GN=CCDC50 PE=1 SV=1
Q8IVS2	SARS2_siMAPK13-SARS2_siNTC	-0.62942	0.00263454	0.0093465	FABD	FABD_HUMAN Malonyl-CoA-acyl carrier protein transacylase, mitochondrial OS=Homo sapiens OX=9606 GN=MCAT PE=1 SV=2
Q8IVT2	SARS2_siMAPK13-SARS2_siNTC	-0.228076	0.00783813	0.0214821	MISP	MISP_HUMAN Mitotic interactor and substrate of PLK1 OS=Homo sapiens OX=9606 GN=MISP PE=1 SV=1
Q8IVT5	SARS2_siMAPK13-SARS2_siNTC	#NAME?	NA	0	KSR1	KSR1_HUMAN Kinase suppressor of Ras 1 OS=Homo sapiens OX=9606 GN=KSR1 PE=1 SV=3
Q8IW35	SARS2_siMAPK13-SARS2_siNTC	-0.264417	0.55187	0.641687	CEP97	CEP97_HUMAN Centrosomal protein of 97 kDa OS=Homo sapiens OX=9606 GN=CEP97 PE=1 SV=1
Q8IW45	SARS2_siMAPK13-SARS2_siNTC	Inf	NA	0	NNRD	NNRD_HUMAN ATP-dependent (S)-NAD(P)H-hydrate dehydratase OS=Homo sapiens OX=9606 GN=NAXD PE=1 SV=1
Q8IWB1	SARS2_siMAPK13-SARS2_siNTC	-0.958477	0.00266673	0.00943908	IPRI	IPRI_HUMAN Inositol 1,4,5-trisphosphate receptor-interacting protein OS=Homo sapiens OX=9606 GN=ITPRIP PE=1 SV=1
Q8IWB7	SARS2_siMAPK13-SARS2_siNTC	1.24214	0.000246583	0.00152508	WDFY1	WDFY1_HUMAN WD repeat and FYVE domain-containing protein 1 OS=Homo sapiens OX=9606 GN=WDFY1 PE=1 SV=1
Q8IWC1	SARS2_siMAPK13-SARS2_siNTC	Inf	NA	0	MA7D3	MA7D3_HUMAN MAP7 domain-containing protein 3 OS=Homo sapiens OX=9606 GN=MAP7D3 PE=1 SV=2
Q8IWE2	SARS2_siMAPK13-SARS2_siNTC	0.554989	3.95793e-05	0.00041367	NXP20	NXP20_HUMAN Protein NOXP20 OS=Homo sapiens OX=9606 GN=FAM114A1 PE=1 SV=2
Q8IWI9	SARS2_siMAPK13-SARS2_siNTC	#NAME?	NA	0	MGAP	MGAP_HUMAN MAX gene-associated protein OS=Homo sapiens OX=9606 GN=MGA PE=1 SV=4
Q8IWJ2	SARS2_siMAPK13-SARS2_siNTC	0.853946	0.00567481	0.016527	GCC2	GCC2_HUMAN GRIP and coiled-coil domain-containing protein 2 OS=Homo sapiens OX=9606 GN=GCC2 PE=1 SV=4
Q8IWS0	SARS2_siMAPK13-SARS2_siNTC	-0.115966	0.291542	0.388417	PHF6	PHF6_HUMAN PHD finger protein 6 OS=Homo sapiens OX=9606 GN=PHF6 PE=1 SV=1
Q8IWT0	SARS2_siMAPK13-SARS2_siNTC	-0.018278	0.8984	0.925257	ARCH	ARCH_HUMAN Protein archease OS=Homo sapiens OX=9606 GN=ZBTB8OS PE=1 SV=2
Q8IWT6	SARS2_siMAPK13-SARS2_siNTC	0.0779253	0.751485	0.813621	LRC8A	LRC8A_HUMAN Volume-regulated anion channel subunit LRRC8A OS=Homo sapiens OX=9606 GN=LRRC8A PE=1 SV=1
Q8IWU2	SARS2_siMAPK13-SARS2_siNTC	#NAME?	NA	0	LMTK2	LMTK2_HUMAN Serine/threonine-protein kinase LMTK2 OS=Homo sapiens OX=9606 GN=LMTK2 PE=1 SV=2
Q8IWV8	SARS2_siMAPK13-SARS2_siNTC	-0.13415	NA	NA	UBR2	UBR2_HUMAN E3 ubiquitin-protein ligase UBR2 OS=Homo sapiens OX=9606 GN=UBR2 PE=1 SV=1
Q8IWW6	SARS2_siMAPK13-SARS2_siNTC	-0.536798	0.0152473	0.036592	RHG12	RHG12_HUMAN Rho GTPase-activating protein 12 OS=Homo sapiens OX=9606 GN=ARHGAP12 PE=1 SV=1
Q8IWX8	SARS2_siMAPK13-SARS2_siNTC	-0.101086	0.277149	0.372656	CHERP	CHERP_HUMAN Calcium homeostasis endoplasmic reticulum protein OS=Homo sapiens OX=9606 GN=CHERP PE=1 SV=3
Q8IWZ3	SARS2_siMAPK13-SARS2_siNTC	-0.173836	0.234398	0.327875	ANKH1	ANKH1_HUMAN Ankyrin repeat and KH domain-containing protein 1 OS=Homo sapiens OX=9606 GN=ANKHD1 PE=1 SV=1
Q8IX01	SARS2_siMAPK13-SARS2_siNTC	-0.441925	0.0012464	0.00525568	SUGP2	SUGP2_HUMAN SURP and G-patch domain-containing protein 2 OS=Homo sapiens OX=9606 GN=SUGP2 PE=1 SV=2
Q8IX12	SARS2_siMAPK13-SARS2_siNTC	-0.132314	0.121276	0.192773	CCAR1	CCAR1_HUMAN Cell division cycle and apoptosis regulator protein 1 OS=Homo sapiens OX=9606 GN=CCAR1 PE=1 SV=2
Q8IXB1	SARS2_siMAPK13-SARS2_siNTC	-0.244418	0.0196172	0.0446378	DJC10	DJC10_HUMAN DnaJ homolog subfamily C member 10 OS=Homo sapiens OX=9606 GN=DNAJC10 PE=1 SV=2
Q8IXH6	SARS2_siMAPK13-SARS2_siNTC	-0.0114076	0.963457	0.973715	T53I2	T53I2_HUMAN Tumor protein p53-inducible nuclear protein 2 OS=Homo sapiens OX=9606 GN=TP53INP2 PE=1 SV=2
Q8IXH7	SARS2_siMAPK13-SARS2_siNTC	-0.237381	0.0191964	0.0439821	NELFD	NELFD_HUMAN Negative elongation factor C/D OS=Homo sapiens OX=9606 GN=NELFCD PE=1 SV=2
Q8IXI1	SARS2_siMAPK13-SARS2_siNTC	-0.271018	0.0817826	0.139637	MIRO2	MIRO2_HUMAN Mitochondrial Rho GTPase 2 OS=Homo sapiens OX=9606 GN=RHOT2 PE=1 SV=2
Q8IXI2	SARS2_siMAPK13-SARS2_siNTC	-0.455931	0.00312847	0.0106383	MIRO1	MIRO1_HUMAN Mitochondrial Rho GTPase 1 OS=Homo sapiens OX=9606 GN=RHOT1 PE=1 SV=2
Q8IXM2	SARS2_siMAPK13-SARS2_siNTC	-0.84046	3.27546e-05	0.000360999	BAP18	BAP18_HUMAN Chromatin complexes subunit BAP18 OS=Homo sapiens OX=9606 GN=BAP18 PE=1 SV=1
Q8IXM3	SARS2_siMAPK13-SARS2_siNTC	0.316096	0.225102	0.318278	RM41	RM41_HUMAN 39S ribosomal protein L41, mitochondrial OS=Homo sapiens OX=9606 GN=MRPL41 PE=1 SV=1
Q8IXQ3	SARS2_siMAPK13-SARS2_siNTC	-0.573942	0.0826832	0.140524	CI040	CI040_HUMAN Uncharacterized protein C9orf40 OS=Homo sapiens OX=9606 GN=C9orf40 PE=1 SV=1
Q8IXQ6	SARS2_siMAPK13-SARS2_siNTC	-1.16958	0.269201	0.364499	PARP9	PARP9_HUMAN Protein mono-ADP-ribosyltransferase PARP9 OS=Homo sapiens OX=9606 GN=PARP9 PE=1 SV=2
Q8IXT5	SARS2_siMAPK13-SARS2_siNTC	0.301654	0.232528	0.32624	RB12B	RB12B_HUMAN RNA-binding protein 12B OS=Homo sapiens OX=9606 GN=RBM12B PE=1 SV=2
Q8IY17	SARS2_siMAPK13-SARS2_siNTC	-0.0906391	0.545859	0.63649	PLPL6	PLPL6_HUMAN Neuropathy target esterase OS=Homo sapiens OX=9606 GN=PNPLA6 PE=1 SV=3
Q8IY18	SARS2_siMAPK13-SARS2_siNTC	-0.477904	0.42064	0.520457	SMC5	SMC5_HUMAN Structural maintenance of chromosomes protein 5 OS=Homo sapiens OX=9606 GN=SMC5 PE=1 SV=2
Q8IY21	SARS2_siMAPK13-SARS2_siNTC	0.896107	0.0567107	0.104336	DDX60	DDX60_HUMAN Probable ATP-dependent RNA helicase DDX60 OS=Homo sapiens OX=9606 GN=DDX60 PE=1 SV=3
Q8IY22	SARS2_siMAPK13-SARS2_siNTC	-0.384914	0.0318009	0.0659412	CMIP	CMIP_HUMAN C-Maf-inducing protein OS=Homo sapiens OX=9606 GN=CMIP PE=1 SV=3
Q8IY26	SARS2_siMAPK13-SARS2_siNTC	-0.213776	0.348796	0.448755	PLPP6	PLPP6_HUMAN Phospholipid phosphatase 6 OS=Homo sapiens OX=9606 GN=PLPP6 PE=1 SV=3
Q8IY37	SARS2_siMAPK13-SARS2_siNTC	-0.340309	0.00150726	0.00608529	DHX37	DHX37_HUMAN Probable ATP-dependent RNA helicase DHX37 OS=Homo sapiens OX=9606 GN=DHX37 PE=1 SV=1
Q8IY67	SARS2_siMAPK13-SARS2_siNTC	0.11382	0.448071	0.547406	RAVR1	RAVR1_HUMAN Ribonucleoprotein PTB-binding 1 OS=Homo sapiens OX=9606 GN=RAVER1 PE=1 SV=1
Q8IY81	SARS2_siMAPK13-SARS2_siNTC	0.167017	0.126967	0.200245	SPB1	SPB1_HUMAN pre-rRNA 2'-O-ribose RNA methyltransferase FTSJ3 OS=Homo sapiens OX=9606 GN=FTSJ3 PE=1 SV=2
Q8IYB3	SARS2_siMAPK13-SARS2_siNTC	-0.693496	5.11233e-05	0.000508065	SRRM1	SRRM1_HUMAN Serine/arginine repetitive matrix protein 1 OS=Homo sapiens OX=9606 GN=SRRM1 PE=1 SV=2
Q8IYB5	SARS2_siMAPK13-SARS2_siNTC	-0.228072	0.113225	0.182534	SMAP1	SMAP1_HUMAN Stromal membrane-associated protein 1 OS=Homo sapiens OX=9606 GN=SMAP1 PE=1 SV=2
Q8IYB7	SARS2_siMAPK13-SARS2_siNTC	#NAME?	NA	0	DI3L2	DI3L2_HUMAN DIS3-like exonuclease 2 OS=Homo sapiens OX=9606 GN=DIS3L2 PE=1 SV=4
Q8IYB8	SARS2_siMAPK13-SARS2_siNTC	-0.521833	0.00984143	0.0258602	SUV3	SUV3_HUMAN ATP-dependent RNA helicase SUPV3L1, mitochondrial OS=Homo sapiens OX=9606 GN=SUPV3L1 PE=1 SV=1
Q8IYD1	SARS2_siMAPK13-SARS2_siNTC	-0.61047	0.0160669	0.0382433	ERF3B	ERF3B_HUMAN Eukaryotic peptide chain release factor GTP-binding subunit ERF3B OS=Homo sapiens OX=9606 GN=GSPT2 PE=1 SV=2
Q8IYI6	SARS2_siMAPK13-SARS2_siNTC	-0.295257	0.00442774	0.0137933	EXOC8	EXOC8_HUMAN Exocyst complex component 8 OS=Homo sapiens OX=9606 GN=EXOC8 PE=1 SV=2
Q8IYL3	SARS2_siMAPK13-SARS2_siNTC	0.697361	0.00119369	0.00509812	CA174	CA174_HUMAN UPF0688 protein C1orf174 OS=Homo sapiens OX=9606 GN=C1orf174 PE=1 SV=2
Q8IYM9	SARS2_siMAPK13-SARS2_siNTC	2.59306	2.69486e-05	0.000321168	TRI22	TRI22_HUMAN E3 ubiquitin-protein ligase TRIM22 OS=Homo sapiens OX=9606 GN=TRIM22 PE=1 SV=1
Q8IYQ7	SARS2_siMAPK13-SARS2_siNTC	-0.6436	0.00507316	0.0151543	THNS1	THNS1_HUMAN Threonine synthase-like 1 OS=Homo sapiens OX=9606 GN=THNSL1 PE=1 SV=2
Q8IYS1	SARS2_siMAPK13-SARS2_siNTC	0.0632022	0.753903	0.814875	P20D2	P20D2_HUMAN Peptidase M20 domain-containing protein 2 OS=Homo sapiens OX=9606 GN=PM20D2 PE=1 SV=2
Q8IYU8	SARS2_siMAPK13-SARS2_siNTC	-0.827825	0.0453129	0.0874482	MICU2	MICU2_HUMAN Calcium uptake protein 2, mitochondrial OS=Homo sapiens OX=9606 GN=MICU2 PE=1 SV=2
Q8IZ21	SARS2_siMAPK13-SARS2_siNTC	1.60312	0.000154557	0.00110762	PHAR4	PHAR4_HUMAN Phosphatase and actin regulator 4 OS=Homo sapiens OX=9606 GN=PHACTR4 PE=1 SV=1
Q8IZ69	SARS2_siMAPK13-SARS2_siNTC	-0.227112	0.00554365	0.0162263	TRM2A	TRM2A_HUMAN tRNA (uracil-5-)-methyltransferase homolog A OS=Homo sapiens OX=9606 GN=TRMT2A PE=1 SV=2
Q8IZ73	SARS2_siMAPK13-SARS2_siNTC	-0.538765	0.000182627	0.00122642	RUSD2	RUSD2_HUMAN RNA pseudouridylate synthase domain-containing protein 2 OS=Homo sapiens OX=9606 GN=RPUSD2 PE=1 SV=2
Q8IZ81	SARS2_siMAPK13-SARS2_siNTC	-0.216468	0.071807	0.12546	ELMD2	ELMD2_HUMAN ELMO domain-containing protein 2 OS=Homo sapiens OX=9606 GN=ELMOD2 PE=1 SV=1
Q8IZ83	SARS2_siMAPK13-SARS2_siNTC	0.324199	0.00210077	0.00785568	A16A1	A16A1_HUMAN Aldehyde dehydrogenase family 16 member A1 OS=Homo sapiens OX=9606 GN=ALDH16A1 PE=1 SV=2
Q8IZA0	SARS2_siMAPK13-SARS2_siNTC	-1.09984	0.084927	0.143635	K319L	K319L_HUMAN Dyslexia-associated protein KIAA0319-like protein OS=Homo sapiens OX=9606 GN=KIAA0319L PE=1 SV=2
Q8IZH2	SARS2_siMAPK13-SARS2_siNTC	#NAME?	NA	0	XRN1	XRN1_HUMAN 5'-3' exoribonuclease 1 OS=Homo sapiens OX=9606 GN=XRN1 PE=1 SV=1
Q8IZL8	SARS2_siMAPK13-SARS2_siNTC	-0.644968	0.0160028	0.0381687	PELP1	PELP1_HUMAN Proline-, glutamic acid- and leucine-rich protein 1 OS=Homo sapiens OX=9606 GN=PELP1 PE=1 SV=2
Q8IZP0	SARS2_siMAPK13-SARS2_siNTC	0.259849	0.0144512	0.0351347	ABI1	ABI1_HUMAN Abl interactor 1 OS=Homo sapiens OX=9606 GN=ABI1 PE=1 SV=4
Q8IZV5	SARS2_siMAPK13-SARS2_siNTC	-0.106164	0.543522	0.634837	RDH10	RDH10_HUMAN Retinol dehydrogenase 10 OS=Homo sapiens OX=9606 GN=RDH10 PE=1 SV=1
Q8N0T1	SARS2_siMAPK13-SARS2_siNTC	0.414023	0.111714	0.180299	RBIS	RBIS_HUMAN Ribosomal biogenesis factor OS=Homo sapiens OX=9606 GN=RBIS PE=1 SV=4
Q8N0U4	SARS2_siMAPK13-SARS2_siNTC	-0.302794	0.379572	0.479074	F185A	F185A_HUMAN Protein FAM185A OS=Homo sapiens OX=9606 GN=FAM185A PE=2 SV=3
Q8N0X7	SARS2_siMAPK13-SARS2_siNTC	0.560275	0.0706872	0.124031	SPART	SPART_HUMAN Spartin OS=Homo sapiens OX=9606 GN=SPART PE=1 SV=1
Q8N122	SARS2_siMAPK13-SARS2_siNTC	0.127403	0.625813	0.70703	RPTOR	RPTOR_HUMAN Regulatory-associated protein of mTOR OS=Homo sapiens OX=9606 GN=RPTOR PE=1 SV=1
Q8N129	SARS2_siMAPK13-SARS2_siNTC	-0.313533	0.692513	0.765054	CNPY4	CNPY4_HUMAN Protein canopy homolog 4 OS=Homo sapiens OX=9606 GN=CNPY4 PE=2 SV=1
Q8N131	SARS2_siMAPK13-SARS2_siNTC	0.921698	0.000232806	0.00146622	PORIM	PORIM_HUMAN Porimin OS=Homo sapiens OX=9606 GN=TMEM123 PE=1 SV=1
Q8N163	SARS2_siMAPK13-SARS2_siNTC	-0.619997	4.6051e-07	2.03984e-05	CCAR2	CCAR2_HUMAN Cell cycle and apoptosis regulator protein 2 OS=Homo sapiens OX=9606 GN=CCAR2 PE=1 SV=2
Q8N183	SARS2_siMAPK13-SARS2_siNTC	-0.326777	0.000258294	0.00158277	NDUF2	NDUF2_HUMAN NADH dehydrogenase [ubiquinone] 1 alpha subcomplex assembly factor 2 OS=Homo sapiens OX=9606 GN=NDUFAF2 PE=1 SV=1
Q8N1B4	SARS2_siMAPK13-SARS2_siNTC	-0.370024	0.00519921	0.0154712	VPS52	VPS52_HUMAN Vacuolar protein sorting-associated protein 52 homolog OS=Homo sapiens OX=9606 GN=VPS52 PE=1 SV=1
Q8N1F7	SARS2_siMAPK13-SARS2_siNTC	-0.19489	0.0183623	0.0425525	NUP93	NUP93_HUMAN Nuclear pore complex protein Nup93 OS=Homo sapiens OX=9606 GN=NUP93 PE=1 SV=2
Q8N1G0	SARS2_siMAPK13-SARS2_siNTC	-0.695349	0.00710583	0.0198576	ZN687	ZN687_HUMAN Zinc finger protein 687 OS=Homo sapiens OX=9606 GN=ZNF687 PE=1 SV=1
Q8N1G2	SARS2_siMAPK13-SARS2_siNTC	0.0708075	0.599186	0.683043	CMTR1	CMTR1_HUMAN Cap-specific mRNA (nucleoside-2'-O-)-methyltransferase 1 OS=Homo sapiens OX=9606 GN=CMTR1 PE=1 SV=1
Q8N1G4	SARS2_siMAPK13-SARS2_siNTC	-0.206046	0.0402845	0.0795597	LRC47	LRC47_HUMAN Leucine-rich repeat-containing protein 47 OS=Homo sapiens OX=9606 GN=LRRC47 PE=1 SV=1
Q8N1N4	SARS2_siMAPK13-SARS2_siNTC	-0.042023	0.780439	0.836557	K2C78	K2C78_HUMAN Keratin, type II cytoskeletal 78 OS=Homo sapiens OX=9606 GN=KRT78 PE=1 SV=2
Q8N1S5	SARS2_siMAPK13-SARS2_siNTC	0.129777	0.459249	0.555807	S39AB	S39AB_HUMAN Zinc transporter ZIP11 OS=Homo sapiens OX=9606 GN=SLC39A11 PE=2 SV=3
Q8N201	SARS2_siMAPK13-SARS2_siNTC	0.111156	0.787411	0.841896	INT1	INT1_HUMAN Integrator complex subunit 1 OS=Homo sapiens OX=9606 GN=INTS1 PE=1 SV=2
Q8N2F6	SARS2_siMAPK13-SARS2_siNTC	#NAME?	NA	0	ARM10	ARM10_HUMAN Armadillo repeat-containing protein 10 OS=Homo sapiens OX=9606 GN=ARMC10 PE=1 SV=1
Q8N2G8	SARS2_siMAPK13-SARS2_siNTC	-0.390588	0.0823731	0.140182	GHDC	GHDC_HUMAN GH3 domain-containing protein OS=Homo sapiens OX=9606 GN=GHDC PE=1 SV=2
Q8N2K0	SARS2_siMAPK13-SARS2_siNTC	-0.0403099	0.73878	0.802884	ABD12	ABD12_HUMAN Lysophosphatidylserine lipase ABHD12 OS=Homo sapiens OX=9606 GN=ABHD12 PE=1 SV=2
Q8N2M8	SARS2_siMAPK13-SARS2_siNTC	0.29102	0.678142	0.752934	CLASR	CLASR_HUMAN CLK4-associating serine/arginine rich protein OS=Homo sapiens OX=9606 GN=CLASRP PE=1 SV=4
Q8N2U0	SARS2_siMAPK13-SARS2_siNTC	-0.354499	0.0442372	0.0858711	TM256	TM256_HUMAN Transmembrane protein 256 OS=Homo sapiens OX=9606 GN=TMEM256 PE=3 SV=1
Q8N335	SARS2_siMAPK13-SARS2_siNTC	-0.771974	0.000356602	0.00199954	GPD1L	GPD1L_HUMAN Glycerol-3-phosphate dehydrogenase 1-like protein OS=Homo sapiens OX=9606 GN=GPD1L PE=1 SV=1
Q8N357	SARS2_siMAPK13-SARS2_siNTC	0.552292	0.000719887	0.00339415	S35F6	S35F6_HUMAN Solute carrier family 35 member F6 OS=Homo sapiens OX=9606 GN=SLC35F6 PE=1 SV=1
Q8N392	SARS2_siMAPK13-SARS2_siNTC	1.38676	7.8601e-06	0.000131276	RHG18	RHG18_HUMAN Rho GTPase-activating protein 18 OS=Homo sapiens OX=9606 GN=ARHGAP18 PE=1 SV=3
Q8N3C0	SARS2_siMAPK13-SARS2_siNTC	-1.33358	0.000375697	0.0020631	ASCC3	ASCC3_HUMAN Activating signal cointegrator 1 complex subunit 3 OS=Homo sapiens OX=9606 GN=ASCC3 PE=1 SV=3
Q8N3D4	SARS2_siMAPK13-SARS2_siNTC	0.00364411	0.973297	0.981315	EH1L1	EH1L1_HUMAN EH domain-binding protein 1-like protein 1 OS=Homo sapiens OX=9606 GN=EHBP1L1 PE=1 SV=2
Q8N3E9	SARS2_siMAPK13-SARS2_siNTC	-0.552718	0.00130573	0.0054417	PLCD3	PLCD3_HUMAN 1-phosphatidylinositol 4,5-bisphosphate phosphodiesterase delta-3 OS=Homo sapiens OX=9606 GN=PLCD3 PE=1 SV=3
Q8N3P4	SARS2_siMAPK13-SARS2_siNTC	-1.99229	0.0367984	0.0741548	VPS8	VPS8_HUMAN Vacuolar protein sorting-associated protein 8 homolog OS=Homo sapiens OX=9606 GN=VPS8 PE=1 SV=3
Q8N3R9	SARS2_siMAPK13-SARS2_siNTC	-0.133399	0.559162	0.647571	MPP5	MPP5_HUMAN MAGUK p55 subfamily member 5 OS=Homo sapiens OX=9606 GN=MPP5 PE=1 SV=3
Q8N3V7	SARS2_siMAPK13-SARS2_siNTC	-0.473466	0.00252312	0.00907271	SYNPO	SYNPO_HUMAN Synaptopodin OS=Homo sapiens OX=9606 GN=SYNPO PE=1 SV=2
Q8N488	SARS2_siMAPK13-SARS2_siNTC	1.96158	0.133024	0.207547	RYBP	RYBP_HUMAN RING1 and YY1-binding protein OS=Homo sapiens OX=9606 GN=RYBP PE=1 SV=2
Q8N490	SARS2_siMAPK13-SARS2_siNTC	-0.274067	0.452334	0.550758	PNKD	PNKD_HUMAN Probable hydrolase PNKD OS=Homo sapiens OX=9606 GN=PNKD PE=1 SV=2
Q8N4C8	SARS2_siMAPK13-SARS2_siNTC	0.361926	0.00473578	0.014415	MINK1	MINK1_HUMAN Misshapen-like kinase 1 OS=Homo sapiens OX=9606 GN=MINK1 PE=1 SV=2
Q8N4H5	SARS2_siMAPK13-SARS2_siNTC	-0.597979	0.00505022	0.0151052	TOM5	TOM5_HUMAN Mitochondrial import receptor subunit TOM5 homolog OS=Homo sapiens OX=9606 GN=TOMM5 PE=1 SV=1
Q8N4P3	SARS2_siMAPK13-SARS2_siNTC	-0.466121	6.31113e-05	0.000582402	MESH1	MESH1_HUMAN Guanosine-3',5'-bis(diphosphate) 3'-pyrophosphohydrolase MESH1 OS=Homo sapiens OX=9606 GN=HDDC3 PE=1 SV=3
Q8N4T8	SARS2_siMAPK13-SARS2_siNTC	0.856299	0.00016903	0.00117163	CBR4	CBR4_HUMAN Carbonyl reductase family member 4 OS=Homo sapiens OX=9606 GN=CBR4 PE=1 SV=3
Q8N4V1	SARS2_siMAPK13-SARS2_siNTC	-0.266843	0.00946408	0.0250811	MMGT1	MMGT1_HUMAN Membrane magnesium transporter 1 OS=Homo sapiens OX=9606 GN=MMGT1 PE=1 SV=1
Q8N4X5	SARS2_siMAPK13-SARS2_siNTC	0.0184232	0.981267	0.98593	AF1L2	AF1L2_HUMAN Actin filament-associated protein 1-like 2 OS=Homo sapiens OX=9606 GN=AFAP1L2 PE=1 SV=1
Q8N511	SARS2_siMAPK13-SARS2_siNTC	-0.68784	0.000195776	0.00128875	TM199	TM199_HUMAN Transmembrane protein 199 OS=Homo sapiens OX=9606 GN=TMEM199 PE=1 SV=1
Q8N556	SARS2_siMAPK13-SARS2_siNTC	0.327258	0.0474294	0.0906304	AFAP1	AFAP1_HUMAN Actin filament-associated protein 1 OS=Homo sapiens OX=9606 GN=AFAP1 PE=1 SV=2
Q8N5C8	SARS2_siMAPK13-SARS2_siNTC	-0.162833	0.688102	0.761448	TAB3	TAB3_HUMAN TGF-beta-activated kinase 1 and MAP3K7-binding protein 3 OS=Homo sapiens OX=9606 GN=TAB3 PE=1 SV=3
Q8N5F7	SARS2_siMAPK13-SARS2_siNTC	-0.30943	0.0122404	0.0306735	NKAP	NKAP_HUMAN NF-kappa-B-activating protein OS=Homo sapiens OX=9606 GN=NKAP PE=1 SV=1
Q8N5G0	SARS2_siMAPK13-SARS2_siNTC	-0.795406	0.0175999	0.0410586	SIM20	SIM20_HUMAN Small integral membrane protein 20 OS=Homo sapiens OX=9606 GN=SMIM20 PE=1 SV=3
Q8N5G2	SARS2_siMAPK13-SARS2_siNTC	0.307228	0.450908	0.549573	MACOI	MACOI_HUMAN Macoilin OS=Homo sapiens OX=9606 GN=MACO1 PE=1 SV=1
Q8N5H3	SARS2_siMAPK13-SARS2_siNTC	#NAME?	NA	0	LRA25	LRA25_HUMAN Leucine repeat adapter protein 25 OS=Homo sapiens OX=9606 GN=FAM89B PE=1 SV=2
Q8N5I2	SARS2_siMAPK13-SARS2_siNTC	#NAME?	NA	0	ARRD1	ARRD1_HUMAN Arrestin domain-containing protein 1 OS=Homo sapiens OX=9606 GN=ARRDC1 PE=1 SV=1
Q8N5I4	SARS2_siMAPK13-SARS2_siNTC	0.858842	0.0219056	0.0488414	DHRSX	DHRSX_HUMAN Dehydrogenase/reductase SDR family member on chromosome X OS=Homo sapiens OX=9606 GN=DHRSX PE=1 SV=2
Q8N5I9	SARS2_siMAPK13-SARS2_siNTC	-0.24022	0.798338	0.850731	CL045	CL045_HUMAN Uncharacterized protein C12orf45 OS=Homo sapiens OX=9606 GN=C12orf45 PE=1 SV=2
Q8N5K1	SARS2_siMAPK13-SARS2_siNTC	-0.345251	0.0420554	0.0824272	CISD2	CISD2_HUMAN CDGSH iron-sulfur domain-containing protein 2 OS=Homo sapiens OX=9606 GN=CISD2 PE=1 SV=1
Q8N5L8	SARS2_siMAPK13-SARS2_siNTC	-0.0651115	0.770536	0.828615	RP25L	RP25L_HUMAN Ribonuclease P protein subunit p25-like protein OS=Homo sapiens OX=9606 GN=RPP25L PE=1 SV=1
Q8N5M1	SARS2_siMAPK13-SARS2_siNTC	-1.11667	0.000622726	0.00301384	ATPF2	ATPF2_HUMAN ATP synthase mitochondrial F1 complex assembly factor 2 OS=Homo sapiens OX=9606 GN=ATPAF2 PE=1 SV=1
Q8N5M4	SARS2_siMAPK13-SARS2_siNTC	0.620235	0.00315469	0.0107065	TTC9C	TTC9C_HUMAN Tetratricopeptide repeat protein 9C OS=Homo sapiens OX=9606 GN=TTC9C PE=1 SV=1
Q8N5M9	SARS2_siMAPK13-SARS2_siNTC	-0.296214	0.0701577	0.123484	JAGN1	JAGN1_HUMAN Protein jagunal homolog 1 OS=Homo sapiens OX=9606 GN=JAGN1 PE=1 SV=1
Q8N5N7	SARS2_siMAPK13-SARS2_siNTC	-0.428707	0.0161701	0.0384298	RM50	RM50_HUMAN 39S ribosomal protein L50, mitochondrial OS=Homo sapiens OX=9606 GN=MRPL50 PE=1 SV=2
Q8N5U6	SARS2_siMAPK13-SARS2_siNTC	0.770298	0.486308	0.582042	RNF10	RNF10_HUMAN RING finger protein 10 OS=Homo sapiens OX=9606 GN=RNF10 PE=1 SV=2
Q8N684	SARS2_siMAPK13-SARS2_siNTC	0.294676	0.00871621	0.0234737	CPSF7	CPSF7_HUMAN Cleavage and polyadenylation specificity factor subunit 7 OS=Homo sapiens OX=9606 GN=CPSF7 PE=1 SV=1
Q8N697	SARS2_siMAPK13-SARS2_siNTC	0.589488	0.0413134	0.0813155	S15A4	S15A4_HUMAN Solute carrier family 15 member 4 OS=Homo sapiens OX=9606 GN=SLC15A4 PE=1 SV=1
Q8N6H7	SARS2_siMAPK13-SARS2_siNTC	-0.206725	0.010317	0.0268368	ARFG2	ARFG2_HUMAN ADP-ribosylation factor GTPase-activating protein 2 OS=Homo sapiens OX=9606 GN=ARFGAP2 PE=1 SV=1
Q8N6M0	SARS2_siMAPK13-SARS2_siNTC	1.54612	1.01992e-05	0.000158651	OTU6B	OTU6B_HUMAN Deubiquitinase OTUD6B OS=Homo sapiens OX=9606 GN=OTUD6B PE=1 SV=1
Q8N6R0	SARS2_siMAPK13-SARS2_siNTC	-0.138201	0.333168	0.431158	EFNMT	EFNMT_HUMAN eEF1A lysine and N-terminal methyltransferase OS=Homo sapiens OX=9606 GN=EEF1AKNMT PE=1 SV=1
Q8N6T3	SARS2_siMAPK13-SARS2_siNTC	0.00284209	0.976767	0.983534	ARFG1	ARFG1_HUMAN ADP-ribosylation factor GTPase-activating protein 1 OS=Homo sapiens OX=9606 GN=ARFGAP1 PE=1 SV=2
Q8N6T7	SARS2_siMAPK13-SARS2_siNTC	-0.0227417	0.864783	0.898193	SIR6	SIR6_HUMAN NAD-dependent protein deacetylase sirtuin-6 OS=Homo sapiens OX=9606 GN=SIRT6 PE=1 SV=2
Q8N766	SARS2_siMAPK13-SARS2_siNTC	-0.362654	0.00214784	0.00797649	EMC1	EMC1_HUMAN ER membrane protein complex subunit 1 OS=Homo sapiens OX=9606 GN=EMC1 PE=1 SV=1
Q8N7H5	SARS2_siMAPK13-SARS2_siNTC	0.083731	0.507324	0.601163	PAF1	PAF1_HUMAN RNA polymerase II-associated factor 1 homolog OS=Homo sapiens OX=9606 GN=PAF1 PE=1 SV=2
Q8N806	SARS2_siMAPK13-SARS2_siNTC	-0.42868	0.0341338	0.0698137	UBR7	UBR7_HUMAN Putative E3 ubiquitin-protein ligase UBR7 OS=Homo sapiens OX=9606 GN=UBR7 PE=1 SV=2
Q8N8A6	SARS2_siMAPK13-SARS2_siNTC	-0.486153	0.016969	0.0399609	DDX51	DDX51_HUMAN ATP-dependent RNA helicase DDX51 OS=Homo sapiens OX=9606 GN=DDX51 PE=1 SV=3
Q8N8N7	SARS2_siMAPK13-SARS2_siNTC	-0.199285	0.537965	0.629521	PTGR2	PTGR2_HUMAN Prostaglandin reductase 2 OS=Homo sapiens OX=9606 GN=PTGR2 PE=1 SV=1
Q8N8S7	SARS2_siMAPK13-SARS2_siNTC	0.290985	0.00988216	0.0259379	ENAH	ENAH_HUMAN Protein enabled homolog OS=Homo sapiens OX=9606 GN=ENAH PE=1 SV=2
Q8N8Z6	SARS2_siMAPK13-SARS2_siNTC	-0.504858	0.0949038	0.157475	DCBD1	DCBD1_HUMAN Discoidin, CUB and LCCL domain-containing protein 1 OS=Homo sapiens OX=9606 GN=DCBLD1 PE=1 SV=2
Q8N983	SARS2_siMAPK13-SARS2_siNTC	-0.0902799	0.373482	0.4728	RM43	RM43_HUMAN 39S ribosomal protein L43, mitochondrial OS=Homo sapiens OX=9606 GN=MRPL43 PE=1 SV=1
Q8N9B5	SARS2_siMAPK13-SARS2_siNTC	-0.986992	0.0453317	0.0874482	JMY	JMY_HUMAN Junction-mediating and -regulatory protein OS=Homo sapiens OX=9606 GN=JMY PE=1 SV=2
Q8N9F7	SARS2_siMAPK13-SARS2_siNTC	#NAME?	NA	0	GDPD1	GDPD1_HUMAN Lysophospholipase D GDPD1 OS=Homo sapiens OX=9606 GN=GDPD1 PE=1 SV=2
Q8N9M1	SARS2_siMAPK13-SARS2_siNTC	0.235598	0.338286	0.436804	CS047	CS047_HUMAN Uncharacterized protein C19orf47 OS=Homo sapiens OX=9606 GN=C19orf47 PE=1 SV=1
Q8N9N2	SARS2_siMAPK13-SARS2_siNTC	-0.436181	0.0401442	0.0793163	ASCC1	ASCC1_HUMAN Activating signal cointegrator 1 complex subunit 1 OS=Homo sapiens OX=9606 GN=ASCC1 PE=1 SV=1
Q8N9T8	SARS2_siMAPK13-SARS2_siNTC	-0.09415	0.4328	0.532105	KRI1	KRI1_HUMAN Protein KRI1 homolog OS=Homo sapiens OX=9606 GN=KRI1 PE=1 SV=3
Q8N9Z2	SARS2_siMAPK13-SARS2_siNTC	0.956047	0.212019	0.302578	CC71L	CC71L_HUMAN Coiled-coil domain-containing protein 71L OS=Homo sapiens OX=9606 GN=CCDC71L PE=1 SV=2
Q8NAF0	SARS2_siMAPK13-SARS2_siNTC	0.276271	0.00527172	0.0156326	ZN579	ZN579_HUMAN Zinc finger protein 579 OS=Homo sapiens OX=9606 GN=ZNF579 PE=1 SV=2
Q8NAV1	SARS2_siMAPK13-SARS2_siNTC	-0.0396946	0.867663	0.90058	PR38A	PR38A_HUMAN Pre-mRNA-splicing factor 38A OS=Homo sapiens OX=9606 GN=PRPF38A PE=1 SV=1
Q8NB16	SARS2_siMAPK13-SARS2_siNTC	0.37897	0.00028124	0.001693	MLKL	MLKL_HUMAN Mixed lineage kinase domain-like protein OS=Homo sapiens OX=9606 GN=MLKL PE=1 SV=1
Q8NB37	SARS2_siMAPK13-SARS2_siNTC	-0.0675213	0.590705	0.675196	GALD1	GALD1_HUMAN Glutamine amidotransferase-like class 1 domain-containing protein 1 OS=Homo sapiens OX=9606 GN=GATD1 PE=1 SV=1
Q8NB46	SARS2_siMAPK13-SARS2_siNTC	1.09353	0.197313	0.28509	ANR52	ANR52_HUMAN Serine/threonine-protein phosphatase 6 regulatory ankyrin repeat subunit C OS=Homo sapiens OX=9606 GN=ANKRD52 PE=1 SV=3
Q8NB90	SARS2_siMAPK13-SARS2_siNTC	-0.149861	0.523705	0.616802	AFG2H	AFG2H_HUMAN ATPase family protein 2 homolog OS=Homo sapiens OX=9606 GN=SPATA5 PE=1 SV=3
Q8NBF2	SARS2_siMAPK13-SARS2_siNTC	0.982819	7.54545e-05	0.000665918	NHLC2	NHLC2_HUMAN NHL repeat-containing protein 2 OS=Homo sapiens OX=9606 GN=NHLRC2 PE=1 SV=1
Q8NBF6	SARS2_siMAPK13-SARS2_siNTC	0.429016	0.000354038	0.0019935	AVL9	AVL9_HUMAN Late secretory pathway protein AVL9 homolog OS=Homo sapiens OX=9606 GN=AVL9 PE=1 SV=1
Q8NBI6	SARS2_siMAPK13-SARS2_siNTC	0.857595	0.17404	0.256402	XXLT1	XXLT1_HUMAN Xyloside xylosyltransferase 1 OS=Homo sapiens OX=9606 GN=XXYLT1 PE=1 SV=1
Q8NBJ4	SARS2_siMAPK13-SARS2_siNTC	0.558837	0.000240693	0.00150263	GOLM1	GOLM1_HUMAN Golgi membrane protein 1 OS=Homo sapiens OX=9606 GN=GOLM1 PE=1 SV=1
Q8NBJ5	SARS2_siMAPK13-SARS2_siNTC	0.848061	1.01477e-05	0.000158379	GT251	GT251_HUMAN Procollagen galactosyltransferase 1 OS=Homo sapiens OX=9606 GN=COLGALT1 PE=1 SV=1
Q8NBJ7	SARS2_siMAPK13-SARS2_siNTC	0.434297	8.82117e-05	0.00075481	SUMF2	SUMF2_HUMAN Inactive C-alpha-formylglycine-generating enzyme 2 OS=Homo sapiens OX=9606 GN=SUMF2 PE=1 SV=2
Q8NBK3	SARS2_siMAPK13-SARS2_siNTC	0.891942	0.0132655	0.0327832	SUMF1	SUMF1_HUMAN Formylglycine-generating enzyme OS=Homo sapiens OX=9606 GN=SUMF1 PE=1 SV=3
Q8NBM4	SARS2_siMAPK13-SARS2_siNTC	-0.405055	0.292893	0.389477	UBAC2	UBAC2_HUMAN Ubiquitin-associated domain-containing protein 2 OS=Homo sapiens OX=9606 GN=UBAC2 PE=1 SV=1
Q8NBN7	SARS2_siMAPK13-SARS2_siNTC	0.141984	0.198504	0.286276	RDH13	RDH13_HUMAN Retinol dehydrogenase 13 OS=Homo sapiens OX=9606 GN=RDH13 PE=1 SV=2
Q8NBQ5	SARS2_siMAPK13-SARS2_siNTC	-0.429446	0.0139136	0.034203	DHB11	DHB11_HUMAN Estradiol 17-beta-dehydrogenase 11 OS=Homo sapiens OX=9606 GN=HSD17B11 PE=1 SV=3
Q8NBS9	SARS2_siMAPK13-SARS2_siNTC	0.242498	0.0272481	0.0581523	TXND5	TXND5_HUMAN Thioredoxin domain-containing protein 5 OS=Homo sapiens OX=9606 GN=TXNDC5 PE=1 SV=2
Q8NBU5	SARS2_siMAPK13-SARS2_siNTC	0.704551	0.000980043	0.00435356	ATAD1	ATAD1_HUMAN ATPase family AAA domain-containing protein 1 OS=Homo sapiens OX=9606 GN=ATAD1 PE=1 SV=1
Q8NBX0	SARS2_siMAPK13-SARS2_siNTC	-0.299277	0.00371446	0.0121833	SCPDL	SCPDL_HUMAN Saccharopine dehydrogenase-like oxidoreductase OS=Homo sapiens OX=9606 GN=SCCPDH PE=1 SV=1
Q8NBZ7	SARS2_siMAPK13-SARS2_siNTC	Inf	NA	0	UXS1	UXS1_HUMAN UDP-glucuronic acid decarboxylase 1 OS=Homo sapiens OX=9606 GN=UXS1 PE=1 SV=1
Q8NC42	SARS2_siMAPK13-SARS2_siNTC	1.49947	0.00267521	0.00946191	RN149	RN149_HUMAN E3 ubiquitin-protein ligase RNF149 OS=Homo sapiens OX=9606 GN=RNF149 PE=2 SV=2
Q8NC51	SARS2_siMAPK13-SARS2_siNTC	-0.105165	0.150512	0.229594	PAIRB	PAIRB_HUMAN Plasminogen activator inhibitor 1 RNA-binding protein OS=Homo sapiens OX=9606 GN=SERBP1 PE=1 SV=2
Q8NC54	SARS2_siMAPK13-SARS2_siNTC	Inf	NA	0	KCT2	KCT2_HUMAN Keratinocyte-associated transmembrane protein 2 OS=Homo sapiens OX=9606 GN=KCT2 PE=1 SV=2
Q8NC56	SARS2_siMAPK13-SARS2_siNTC	-0.0178472	0.832122	0.87561	LEMD2	LEMD2_HUMAN LEM domain-containing protein 2 OS=Homo sapiens OX=9606 GN=LEMD2 PE=1 SV=1
Q8NCA5	SARS2_siMAPK13-SARS2_siNTC	0.963479	0.000157765	0.00112196	FA98A	FA98A_HUMAN Protein FAM98A OS=Homo sapiens OX=9606 GN=FAM98A PE=1 SV=2
Q8NCG7	SARS2_siMAPK13-SARS2_siNTC	0.60516	0.000388619	0.00210906	DGLB	DGLB_HUMAN Sn1-specific diacylglycerol lipase beta OS=Homo sapiens OX=9606 GN=DAGLB PE=1 SV=2
Q8NCH0	SARS2_siMAPK13-SARS2_siNTC	#NAME?	NA	0	CHSTE	CHSTE_HUMAN Carbohydrate sulfotransferase 14 OS=Homo sapiens OX=9606 GN=CHST14 PE=1 SV=2
Q8NCN5	SARS2_siMAPK13-SARS2_siNTC	-0.12811	0.456365	0.554047	PDPR	PDPR_HUMAN Pyruvate dehydrogenase phosphatase regulatory subunit, mitochondrial OS=Homo sapiens OX=9606 GN=PDPR PE=1 SV=2
Q8NCU8	SARS2_siMAPK13-SARS2_siNTC	NA	NA	NA	MTLN	MTLN_HUMAN Mitoregulin OS=Homo sapiens OX=9606 GN=MTLN PE=1 SV=2
Q8NCW5	SARS2_siMAPK13-SARS2_siNTC	-0.439025	0.000385732	0.00210561	NNRE	NNRE_HUMAN NAD(P)H-hydrate epimerase OS=Homo sapiens OX=9606 GN=NAXE PE=1 SV=2
Q8ND04	SARS2_siMAPK13-SARS2_siNTC	-0.670543	0.00174839	0.00682196	SMG8	SMG8_HUMAN Protein SMG8 OS=Homo sapiens OX=9606 GN=SMG8 PE=1 SV=1
Q8ND24	SARS2_siMAPK13-SARS2_siNTC	-0.358331	0.00127704	0.00535575	RN214	RN214_HUMAN RING finger protein 214 OS=Homo sapiens OX=9606 GN=RNF214 PE=1 SV=2
Q8ND30	SARS2_siMAPK13-SARS2_siNTC	-0.880708	0.000538491	0.00272432	LIPB2	LIPB2_HUMAN Liprin-beta-2 OS=Homo sapiens OX=9606 GN=PPFIBP2 PE=1 SV=3
Q8ND56	SARS2_siMAPK13-SARS2_siNTC	-1.56119	8.82779e-06	0.000144063	LS14A	LS14A_HUMAN Protein LSM14 homolog A OS=Homo sapiens OX=9606 GN=LSM14A PE=1 SV=3
Q8ND82	SARS2_siMAPK13-SARS2_siNTC	NA	NA	NA	Z280C	Z280C_HUMAN Zinc finger protein 280C OS=Homo sapiens OX=9606 GN=ZNF280C PE=1 SV=1
Q8NDC0	SARS2_siMAPK13-SARS2_siNTC	-0.167268	0.0849591	0.143637	MISSL	MISSL_HUMAN MAPK-interacting and spindle-stabilizing protein-like OS=Homo sapiens OX=9606 GN=MAPK1IP1L PE=1 SV=4
Q8NDH3	SARS2_siMAPK13-SARS2_siNTC	-0.367263	0.00644015	0.0183874	PEPL1	PEPL1_HUMAN Probable aminopeptidase NPEPL1 OS=Homo sapiens OX=9606 GN=NPEPL1 PE=1 SV=3
Q8NDI1	SARS2_siMAPK13-SARS2_siNTC	-0.636263	0.0022083	0.00815143	EHBP1	EHBP1_HUMAN EH domain-binding protein 1 OS=Homo sapiens OX=9606 GN=EHBP1 PE=1 SV=3
Q8NDT2	SARS2_siMAPK13-SARS2_siNTC	-0.695125	0.398795	0.498735	RB15B	RB15B_HUMAN Putative RNA-binding protein 15B OS=Homo sapiens OX=9606 GN=RBM15B PE=1 SV=3
Q8NE71	SARS2_siMAPK13-SARS2_siNTC	-0.825014	1.48659e-06	4.55678e-05	ABCF1	ABCF1_HUMAN ATP-binding cassette sub-family F member 1 OS=Homo sapiens OX=9606 GN=ABCF1 PE=1 SV=2
Q8NE86	SARS2_siMAPK13-SARS2_siNTC	-1.27669	8.5183e-07	3.21966e-05	MCU	MCU_HUMAN Calcium uniporter protein, mitochondrial OS=Homo sapiens OX=9606 GN=MCU PE=1 SV=1
Q8NEB9	SARS2_siMAPK13-SARS2_siNTC	0.162559	0.423588	0.523547	PK3C3	PK3C3_HUMAN Phosphatidylinositol 3-kinase catalytic subunit type 3 OS=Homo sapiens OX=9606 GN=PIK3C3 PE=1 SV=1
Q8NEJ9	SARS2_siMAPK13-SARS2_siNTC	0.103456	0.373729	0.472855	NGDN	NGDN_HUMAN Neuroguidin OS=Homo sapiens OX=9606 GN=NGDN PE=1 SV=1
Q8NEN9	SARS2_siMAPK13-SARS2_siNTC	-0.819721	6.45379e-05	0.000590877	PDZD8	PDZD8_HUMAN PDZ domain-containing protein 8 OS=Homo sapiens OX=9606 GN=PDZD8 PE=1 SV=1
Q8NEU8	SARS2_siMAPK13-SARS2_siNTC	-0.27537	0.0451613	0.0872643	DP13B	DP13B_HUMAN DCC-interacting protein 13-beta OS=Homo sapiens OX=9606 GN=APPL2 PE=1 SV=3
Q8NEY8	SARS2_siMAPK13-SARS2_siNTC	-0.439541	0.0199675	0.0452576	PPHLN	PPHLN_HUMAN Periphilin-1 OS=Homo sapiens OX=9606 GN=PPHLN1 PE=1 SV=2
Q8NEZ2	SARS2_siMAPK13-SARS2_siNTC	-0.132546	0.496294	0.590802	VP37A	VP37A_HUMAN Vacuolar protein sorting-associated protein 37A OS=Homo sapiens OX=9606 GN=VPS37A PE=1 SV=1
Q8NEZ5	SARS2_siMAPK13-SARS2_siNTC	-1.10655	5.82706e-06	0.000107621	FBX22	FBX22_HUMAN F-box only protein 22 OS=Homo sapiens OX=9606 GN=FBXO22 PE=1 SV=1
Q8NF37	SARS2_siMAPK13-SARS2_siNTC	-0.165912	0.072813	0.126645	PCAT1	PCAT1_HUMAN Lysophosphatidylcholine acyltransferase 1 OS=Homo sapiens OX=9606 GN=LPCAT1 PE=1 SV=2
Q8NF64	SARS2_siMAPK13-SARS2_siNTC	-0.137936	0.85897	0.894353	ZMIZ2	ZMIZ2_HUMAN Zinc finger MIZ domain-containing protein 2 OS=Homo sapiens OX=9606 GN=ZMIZ2 PE=1 SV=2
Q8NF91	SARS2_siMAPK13-SARS2_siNTC	-0.68772	0.00379308	0.0123282	SYNE1	SYNE1_HUMAN Nesprin-1 OS=Homo sapiens OX=9606 GN=SYNE1 PE=1 SV=4
Q8NFC6	SARS2_siMAPK13-SARS2_siNTC	0.557913	0.01928	0.0441079	BD1L1	BD1L1_HUMAN Biorientation of chromosomes in cell division protein 1-like 1 OS=Homo sapiens OX=9606 GN=BOD1L1 PE=1 SV=2
Q8NFF5	SARS2_siMAPK13-SARS2_siNTC	-0.595216	0.00816179	0.0222121	FAD1	FAD1_HUMAN FAD synthase OS=Homo sapiens OX=9606 GN=FLAD1 PE=1 SV=1
Q8NFH3	SARS2_siMAPK13-SARS2_siNTC	0.206275	0.241783	0.336485	NUP43	NUP43_HUMAN Nucleoporin Nup43 OS=Homo sapiens OX=9606 GN=NUP43 PE=1 SV=1
Q8NFH4	SARS2_siMAPK13-SARS2_siNTC	-0.436324	0.00355109	0.0117636	NUP37	NUP37_HUMAN Nucleoporin Nup37 OS=Homo sapiens OX=9606 GN=NUP37 PE=1 SV=1
Q8NFH5	SARS2_siMAPK13-SARS2_siNTC	-0.0722577	0.351515	0.451754	NUP35	NUP35_HUMAN Nucleoporin NUP35 OS=Homo sapiens OX=9606 GN=NUP35 PE=1 SV=1
Q8NFI3	SARS2_siMAPK13-SARS2_siNTC	NA	NA	NA	ENASE	ENASE_HUMAN Cytosolic endo-beta-N-acetylglucosaminidase OS=Homo sapiens OX=9606 GN=ENGASE PE=1 SV=1
Q8NFJ5	SARS2_siMAPK13-SARS2_siNTC	0.536903	2.54488e-05	0.000309543	RAI3	RAI3_HUMAN Retinoic acid-induced protein 3 OS=Homo sapiens OX=9606 GN=GPRC5A PE=1 SV=2
Q8NFP9	SARS2_siMAPK13-SARS2_siNTC	-0.541383	0.0273017	0.0582212	NBEA	NBEA_HUMAN Neurobeachin OS=Homo sapiens OX=9606 GN=NBEA PE=1 SV=3
Q8NFQ8	SARS2_siMAPK13-SARS2_siNTC	0.917714	6.01999e-06	0.0001098	TOIP2	TOIP2_HUMAN Torsin-1A-interacting protein 2 OS=Homo sapiens OX=9606 GN=TOR1AIP2 PE=1 SV=1
Q8NFT2	SARS2_siMAPK13-SARS2_siNTC	-0.722297	0.545251	0.636145	STEA2	STEA2_HUMAN Metalloreductase STEAP2 OS=Homo sapiens OX=9606 GN=STEAP2 PE=1 SV=3
Q8NFV4	SARS2_siMAPK13-SARS2_siNTC	-0.599405	0.000522849	0.00266934	ABHDB	ABHDB_HUMAN Protein ABHD11 OS=Homo sapiens OX=9606 GN=ABHD11 PE=1 SV=1
Q8NFW8	SARS2_siMAPK13-SARS2_siNTC	-0.00864892	0.939358	0.954754	NEUA	NEUA_HUMAN N-acylneuraminate cytidylyltransferase OS=Homo sapiens OX=9606 GN=CMAS PE=1 SV=2
Q8NFZ8	SARS2_siMAPK13-SARS2_siNTC	-0.414817	0.0634513	0.113987	CADM4	CADM4_HUMAN Cell adhesion molecule 4 OS=Homo sapiens OX=9606 GN=CADM4 PE=1 SV=1
Q8NG11	SARS2_siMAPK13-SARS2_siNTC	0.491484	0.0433843	0.0844623	TSN14	TSN14_HUMAN Tetraspanin-14 OS=Homo sapiens OX=9606 GN=TSPAN14 PE=1 SV=1
Q8NHG7	SARS2_siMAPK13-SARS2_siNTC	-0.718199	8.7488e-05	0.000752138	SVIP	SVIP_HUMAN Small VCP/p97-interacting protein OS=Homo sapiens OX=9606 GN=SVIP PE=1 SV=1
Q8NHG8	SARS2_siMAPK13-SARS2_siNTC	0.420207	0.00048603	0.00252573	ZNRF2	ZNRF2_HUMAN E3 ubiquitin-protein ligase ZNRF2 OS=Homo sapiens OX=9606 GN=ZNRF2 PE=1 SV=1
Q8NHH9	SARS2_siMAPK13-SARS2_siNTC	-0.0612569	0.575481	0.661487	ATLA2	ATLA2_HUMAN Atlastin-2 OS=Homo sapiens OX=9606 GN=ATL2 PE=1 SV=2
Q8NHP6	SARS2_siMAPK13-SARS2_siNTC	-0.237432	0.227493	0.320724	MSPD2	MSPD2_HUMAN Motile sperm domain-containing protein 2 OS=Homo sapiens OX=9606 GN=MOSPD2 PE=1 SV=1
Q8NHP8	SARS2_siMAPK13-SARS2_siNTC	-0.802854	0.0144699	0.0351433	PLBL2	PLBL2_HUMAN Putative phospholipase B-like 2 OS=Homo sapiens OX=9606 GN=PLBD2 PE=1 SV=2
Q8NHQ9	SARS2_siMAPK13-SARS2_siNTC	-0.548618	0.0162837	0.0386209	DDX55	DDX55_HUMAN ATP-dependent RNA helicase DDX55 OS=Homo sapiens OX=9606 GN=DDX55 PE=1 SV=3
Q8NHU6	SARS2_siMAPK13-SARS2_siNTC	0.109674	0.362227	0.462708	TDRD7	TDRD7_HUMAN Tudor domain-containing protein 7 OS=Homo sapiens OX=9606 GN=TDRD7 PE=1 SV=2
Q8NHV4	SARS2_siMAPK13-SARS2_siNTC	0.578775	0.105049	0.171553	NEDD1	NEDD1_HUMAN Protein NEDD1 OS=Homo sapiens OX=9606 GN=NEDD1 PE=1 SV=1
Q8NI08	SARS2_siMAPK13-SARS2_siNTC	-0.589758	0.013193	0.0326213	NCOA7	NCOA7_HUMAN Nuclear receptor coactivator 7 OS=Homo sapiens OX=9606 GN=NCOA7 PE=1 SV=2
Q8NI27	SARS2_siMAPK13-SARS2_siNTC	-0.561573	0.00770597	0.0211698	THOC2	THOC2_HUMAN THO complex subunit 2 OS=Homo sapiens OX=9606 GN=THOC2 PE=1 SV=2
Q8NI36	SARS2_siMAPK13-SARS2_siNTC	-0.138482	0.279675	0.375511	WDR36	WDR36_HUMAN WD repeat-containing protein 36 OS=Homo sapiens OX=9606 GN=WDR36 PE=1 SV=1
Q8TAD8	SARS2_siMAPK13-SARS2_siNTC	0.766262	0.102848	0.168551	SNIP1	SNIP1_HUMAN Smad nuclear-interacting protein 1 OS=Homo sapiens OX=9606 GN=SNIP1 PE=1 SV=1
Q8TAE8	SARS2_siMAPK13-SARS2_siNTC	0.183941	0.227294	0.320542	G45IP	G45IP_HUMAN Growth arrest and DNA damage-inducible proteins-interacting protein 1 OS=Homo sapiens OX=9606 GN=GADD45GIP1 PE=1 SV=1
Q8TAF3	SARS2_siMAPK13-SARS2_siNTC	-0.649383	0.00498404	0.014965	WDR48	WDR48_HUMAN WD repeat-containing protein 48 OS=Homo sapiens OX=9606 GN=WDR48 PE=1 SV=1
Q8TAG9	SARS2_siMAPK13-SARS2_siNTC	-0.426223	0.181332	0.265713	EXOC6	EXOC6_HUMAN Exocyst complex component 6 OS=Homo sapiens OX=9606 GN=EXOC6 PE=1 SV=3
Q8TAQ2	SARS2_siMAPK13-SARS2_siNTC	-0.332412	0.00400054	0.0128321	SMRC2	SMRC2_HUMAN SWI/SNF complex subunit SMARCC2 OS=Homo sapiens OX=9606 GN=SMARCC2 PE=1 SV=1
Q8TAT6	SARS2_siMAPK13-SARS2_siNTC	0.138308	0.196763	0.284621	NPL4	NPL4_HUMAN Nuclear protein localization protein 4 homolog OS=Homo sapiens OX=9606 GN=NPLOC4 PE=1 SV=3
Q8TB03	SARS2_siMAPK13-SARS2_siNTC	-1.5985	6.46235e-07	2.54715e-05	CX038	CX038_HUMAN Uncharacterized protein CXorf38 OS=Homo sapiens OX=9606 GN=CXorf38 PE=1 SV=1
Q8TB22	SARS2_siMAPK13-SARS2_siNTC	-0.47207	0.00378038	0.0122955	SPT20	SPT20_HUMAN Spermatogenesis-associated protein 20 OS=Homo sapiens OX=9606 GN=SPATA20 PE=2 SV=3
Q8TB24	SARS2_siMAPK13-SARS2_siNTC	0.639755	0.0232381	0.0512472	RIN3	RIN3_HUMAN Ras and Rab interactor 3 OS=Homo sapiens OX=9606 GN=RIN3 PE=1 SV=4
Q8TB40	SARS2_siMAPK13-SARS2_siNTC	0.847024	0.0776896	0.1339	ABHD4	ABHD4_HUMAN (Lyso)-N-acylphosphatidylethanolamine lipase OS=Homo sapiens OX=9606 GN=ABHD4 PE=2 SV=1
Q8TB52	SARS2_siMAPK13-SARS2_siNTC	-0.801972	0.0399538	0.0790409	FBX30	FBX30_HUMAN F-box only protein 30 OS=Homo sapiens OX=9606 GN=FBXO30 PE=1 SV=3
Q8TB61	SARS2_siMAPK13-SARS2_siNTC	0.3404	0.209351	0.299076	S35B2	S35B2_HUMAN Adenosine 3'-phospho 5'-phosphosulfate transporter 1 OS=Homo sapiens OX=9606 GN=SLC35B2 PE=1 SV=1
Q8TB96	SARS2_siMAPK13-SARS2_siNTC	-0.332828	0.0656354	0.116852	TIP	TIP_HUMAN T-cell immunomodulatory protein OS=Homo sapiens OX=9606 GN=ITFG1 PE=1 SV=1
Q8TBA6	SARS2_siMAPK13-SARS2_siNTC	-0.0932715	0.363639	0.463493	GOGA5	GOGA5_HUMAN Golgin subfamily A member 5 OS=Homo sapiens OX=9606 GN=GOLGA5 PE=1 SV=3
Q8TBB5	SARS2_siMAPK13-SARS2_siNTC	-0.0500968	0.751103	0.813549	KLDC4	KLDC4_HUMAN Kelch domain-containing protein 4 OS=Homo sapiens OX=9606 GN=KLHDC4 PE=1 SV=1
Q8TBC4	SARS2_siMAPK13-SARS2_siNTC	-0.977225	4.23227e-07	1.91109e-05	UBA3	UBA3_HUMAN NEDD8-activating enzyme E1 catalytic subunit OS=Homo sapiens OX=9606 GN=UBA3 PE=1 SV=2
Q8TBM8	SARS2_siMAPK13-SARS2_siNTC	-0.125127	0.590377	0.674986	DJB14	DJB14_HUMAN DnaJ homolog subfamily B member 14 OS=Homo sapiens OX=9606 GN=DNAJB14 PE=1 SV=1
Q8TBX8	SARS2_siMAPK13-SARS2_siNTC	-0.616325	0.00305495	0.0104629	PI42C	PI42C_HUMAN Phosphatidylinositol 5-phosphate 4-kinase type-2 gamma OS=Homo sapiens OX=9606 GN=PIP4K2C PE=1 SV=3
Q8TC07	SARS2_siMAPK13-SARS2_siNTC	0.0372826	0.82204	0.868144	TBC15	TBC15_HUMAN TBC1 domain family member 15 OS=Homo sapiens OX=9606 GN=TBC1D15 PE=1 SV=2
Q8TC12	SARS2_siMAPK13-SARS2_siNTC	-0.0991269	0.439153	0.538713	RDH11	RDH11_HUMAN Retinol dehydrogenase 11 OS=Homo sapiens OX=9606 GN=RDH11 PE=1 SV=2
Q8TCA0	SARS2_siMAPK13-SARS2_siNTC	-0.153319	0.457949	0.554523	LRC20	LRC20_HUMAN Leucine-rich repeat-containing protein 20 OS=Homo sapiens OX=9606 GN=LRRC20 PE=1 SV=1
Q8TCC3	SARS2_siMAPK13-SARS2_siNTC	#NAME?	NA	0	RM30	RM30_HUMAN 39S ribosomal protein L30, mitochondrial OS=Homo sapiens OX=9606 GN=MRPL30 PE=1 SV=1
Q8TCD5	SARS2_siMAPK13-SARS2_siNTC	-0.245122	0.450509	0.549354	NT5C	NT5C_HUMAN 5'(3')-deoxyribonucleotidase, cytosolic type OS=Homo sapiens OX=9606 GN=NT5C PE=1 SV=2
Q8TCJ2	SARS2_siMAPK13-SARS2_siNTC	0.0332667	0.618902	0.700709	STT3B	STT3B_HUMAN Dolichyl-diphosphooligosaccharide--protein glycosyltransferase subunit STT3B OS=Homo sapiens OX=9606 GN=STT3B PE=1 SV=1
Q8TCS8	SARS2_siMAPK13-SARS2_siNTC	-0.0338901	0.623872	0.705306	PNPT1	PNPT1_HUMAN Polyribonucleotide nucleotidyltransferase 1, mitochondrial OS=Homo sapiens OX=9606 GN=PNPT1 PE=1 SV=2
Q8TCT8	SARS2_siMAPK13-SARS2_siNTC	0.333407	0.274932	0.370211	SPP2A	SPP2A_HUMAN Signal peptide peptidase-like 2A OS=Homo sapiens OX=9606 GN=SPPL2A PE=1 SV=2
Q8TCT9	SARS2_siMAPK13-SARS2_siNTC	-0.168791	0.0819546	0.139827	HM13	HM13_HUMAN Minor histocompatibility antigen H13 OS=Homo sapiens OX=9606 GN=HM13 PE=1 SV=1
Q8TCY9	SARS2_siMAPK13-SARS2_siNTC	-0.474773	0.000134602	0.00101794	URGCP	URGCP_HUMAN Up-regulator of cell proliferation OS=Homo sapiens OX=9606 GN=URGCP PE=1 SV=2
Q8TCZ2	SARS2_siMAPK13-SARS2_siNTC	0.751854	1.30339e-08	1.44335e-06	C99L2	C99L2_HUMAN CD99 antigen-like protein 2 OS=Homo sapiens OX=9606 GN=CD99L2 PE=1 SV=1
Q8TD19	SARS2_siMAPK13-SARS2_siNTC	0.00694191	0.931315	0.949359	NEK9	NEK9_HUMAN Serine/threonine-protein kinase Nek9 OS=Homo sapiens OX=9606 GN=NEK9 PE=1 SV=2
Q8TD55	SARS2_siMAPK13-SARS2_siNTC	0.262573	0.299607	0.396774	PKHO2	PKHO2_HUMAN Pleckstrin homology domain-containing family O member 2 OS=Homo sapiens OX=9606 GN=PLEKHO2 PE=1 SV=1
Q8TDB6	SARS2_siMAPK13-SARS2_siNTC	1.44119	3.0939e-05	0.000351078	DTX3L	DTX3L_HUMAN E3 ubiquitin-protein ligase DTX3L OS=Homo sapiens OX=9606 GN=DTX3L PE=1 SV=1
Q8TDD1	SARS2_siMAPK13-SARS2_siNTC	0.144822	0.19144	0.278333	DDX54	DDX54_HUMAN ATP-dependent RNA helicase DDX54 OS=Homo sapiens OX=9606 GN=DDX54 PE=1 SV=2
Q8TDH9	SARS2_siMAPK13-SARS2_siNTC	0.286713	0.684196	0.757899	BL1S5	BL1S5_HUMAN Biogenesis of lysosome-related organelles complex 1 subunit 5 OS=Homo sapiens OX=9606 GN=BLOC1S5 PE=1 SV=1
Q8TDJ6	SARS2_siMAPK13-SARS2_siNTC	#NAME?	NA	0	DMXL2	DMXL2_HUMAN DmX-like protein 2 OS=Homo sapiens OX=9606 GN=DMXL2 PE=1 SV=2
Q8TDM6	SARS2_siMAPK13-SARS2_siNTC	0.226233	0.360775	0.461486	DLG5	DLG5_HUMAN Disks large homolog 5 OS=Homo sapiens OX=9606 GN=DLG5 PE=1 SV=4
Q8TDN6	SARS2_siMAPK13-SARS2_siNTC	-0.218291	0.00158438	0.0062661	BRX1	BRX1_HUMAN Ribosome biogenesis protein BRX1 homolog OS=Homo sapiens OX=9606 GN=BRIX1 PE=1 SV=2
Q8TDX7	SARS2_siMAPK13-SARS2_siNTC	0.485352	0.00185393	0.00711176	NEK7	NEK7_HUMAN Serine/threonine-protein kinase Nek7 OS=Homo sapiens OX=9606 GN=NEK7 PE=1 SV=1
Q8TDY2	SARS2_siMAPK13-SARS2_siNTC	0.0194861	0.916504	0.937672	RBCC1	RBCC1_HUMAN RB1-inducible coiled-coil protein 1 OS=Homo sapiens OX=9606 GN=RB1CC1 PE=1 SV=3
Q8TDY4	SARS2_siMAPK13-SARS2_siNTC	0.0802458	0.968409	0.977871	ASAP3	ASAP3_HUMAN Arf-GAP with SH3 domain, ANK repeat and PH domain-containing protein 3 OS=Homo sapiens OX=9606 GN=ASAP3 PE=1 SV=1
Q8TDZ2	SARS2_siMAPK13-SARS2_siNTC	0.925168	0.417546	0.517731	MICA1	MICA1_HUMAN [F-actin]-monooxygenase MICAL1 OS=Homo sapiens OX=9606 GN=MICAL1 PE=1 SV=2
Q8TEA8	SARS2_siMAPK13-SARS2_siNTC	-0.461047	8.48753e-06	0.000139489	DTD1	DTD1_HUMAN D-aminoacyl-tRNA deacylase 1 OS=Homo sapiens OX=9606 GN=DTD1 PE=1 SV=2
Q8TED0	SARS2_siMAPK13-SARS2_siNTC	0.0442848	0.809343	0.859223	UTP15	UTP15_HUMAN U3 small nucleolar RNA-associated protein 15 homolog OS=Homo sapiens OX=9606 GN=UTP15 PE=1 SV=3
Q8TED1	SARS2_siMAPK13-SARS2_siNTC	0.0860195	0.487244	0.582938	GPX8	GPX8_HUMAN Probable glutathione peroxidase 8 OS=Homo sapiens OX=9606 GN=GPX8 PE=1 SV=2
Q8TEH3	SARS2_siMAPK13-SARS2_siNTC	-0.39559	0.0182325	0.0422939	DEN1A	DEN1A_HUMAN DENN domain-containing protein 1A OS=Homo sapiens OX=9606 GN=DENND1A PE=1 SV=2
Q8TEM1	SARS2_siMAPK13-SARS2_siNTC	-0.305662	0.000922416	0.0041652	PO210	PO210_HUMAN Nuclear pore membrane glycoprotein 210 OS=Homo sapiens OX=9606 GN=NUP210 PE=1 SV=3
Q8TEQ6	SARS2_siMAPK13-SARS2_siNTC	0.700923	3.52328e-06	7.971e-05	GEMI5	GEMI5_HUMAN Gem-associated protein 5 OS=Homo sapiens OX=9606 GN=GEMIN5 PE=1 SV=3
Q8TER5	SARS2_siMAPK13-SARS2_siNTC	-0.829755	0.146041	0.223728	ARH40	ARH40_HUMAN Rho guanine nucleotide exchange factor 40 OS=Homo sapiens OX=9606 GN=ARHGEF40 PE=1 SV=3
Q8TEW0	SARS2_siMAPK13-SARS2_siNTC	0.351146	0.0329663	0.0679036	PARD3	PARD3_HUMAN Partitioning defective 3 homolog OS=Homo sapiens OX=9606 GN=PARD3 PE=1 SV=2
Q8TEX9	SARS2_siMAPK13-SARS2_siNTC	-0.381829	0.00992462	0.0260346	IPO4	IPO4_HUMAN Importin-4 OS=Homo sapiens OX=9606 GN=IPO4 PE=1 SV=2
Q8TF01	SARS2_siMAPK13-SARS2_siNTC	#NAME?	NA	0	PNISR	PNISR_HUMAN Arginine/serine-rich protein PNISR OS=Homo sapiens OX=9606 GN=PNISR PE=1 SV=2
Q8TF05	SARS2_siMAPK13-SARS2_siNTC	-0.232808	0.0176028	0.0410586	PP4R1	PP4R1_HUMAN Serine/threonine-protein phosphatase 4 regulatory subunit 1 OS=Homo sapiens OX=9606 GN=PPP4R1 PE=1 SV=1
Q8TF42	SARS2_siMAPK13-SARS2_siNTC	-0.233674	0.457281	0.554334	UBS3B	UBS3B_HUMAN Ubiquitin-associated and SH3 domain-containing protein B OS=Homo sapiens OX=9606 GN=UBASH3B PE=1 SV=2
Q8TF74	SARS2_siMAPK13-SARS2_siNTC	0.580817	0.00717915	0.0200061	WIPF2	WIPF2_HUMAN WAS/WASL-interacting protein family member 2 OS=Homo sapiens OX=9606 GN=WIPF2 PE=1 SV=1
Q8WTS6	SARS2_siMAPK13-SARS2_siNTC	0.608787	0.0371051	0.0746436	SETD7	SETD7_HUMAN Histone-lysine N-methyltransferase SETD7 OS=Homo sapiens OX=9606 GN=SETD7 PE=1 SV=1
Q8WTT2	SARS2_siMAPK13-SARS2_siNTC	-0.211865	0.0577734	0.105897	NOC3L	NOC3L_HUMAN Nucleolar complex protein 3 homolog OS=Homo sapiens OX=9606 GN=NOC3L PE=1 SV=1
Q8WTV0	SARS2_siMAPK13-SARS2_siNTC	0.367565	0.0057634	0.0167535	SCRB1	SCRB1_HUMAN Scavenger receptor class B member 1 OS=Homo sapiens OX=9606 GN=SCARB1 PE=1 SV=1
Q8WTW3	SARS2_siMAPK13-SARS2_siNTC	-0.153236	0.684344	0.757899	COG1	COG1_HUMAN Conserved oligomeric Golgi complex subunit 1 OS=Homo sapiens OX=9606 GN=COG1 PE=1 SV=1
Q8WU90	SARS2_siMAPK13-SARS2_siNTC	-0.102637	0.234354	0.327875	ZC3HF	ZC3HF_HUMAN Zinc finger CCCH domain-containing protein 15 OS=Homo sapiens OX=9606 GN=ZC3H15 PE=1 SV=1
Q8WUA2	SARS2_siMAPK13-SARS2_siNTC	-0.147122	0.345241	0.44492	PPIL4	PPIL4_HUMAN Peptidyl-prolyl cis-trans isomerase-like 4 OS=Homo sapiens OX=9606 GN=PPIL4 PE=1 SV=1
Q8WUA4	SARS2_siMAPK13-SARS2_siNTC	-1.31719	0.00258364	0.00917729	TF3C2	TF3C2_HUMAN General transcription factor 3C polypeptide 2 OS=Homo sapiens OX=9606 GN=GTF3C2 PE=1 SV=2
Q8WUA7	SARS2_siMAPK13-SARS2_siNTC	-0.372834	0.366983	0.466222	TB22A	TB22A_HUMAN TBC1 domain family member 22A OS=Homo sapiens OX=9606 GN=TBC1D22A PE=1 SV=2
Q8WUA8	SARS2_siMAPK13-SARS2_siNTC	1.21793	0.000107571	0.000867097	TSK	TSK_HUMAN Tsukushin OS=Homo sapiens OX=9606 GN=TSKU PE=2 SV=3
Q8WUB8	SARS2_siMAPK13-SARS2_siNTC	-0.767131	0.17783	0.261572	PHF10	PHF10_HUMAN PHD finger protein 10 OS=Homo sapiens OX=9606 GN=PHF10 PE=1 SV=3
Q8WUD1	SARS2_siMAPK13-SARS2_siNTC	-2.33371	0.0123489	0.0308789	RAB2B	RAB2B_HUMAN Ras-related protein Rab-2B OS=Homo sapiens OX=9606 GN=RAB2B PE=1 SV=1
Q8WUD4	SARS2_siMAPK13-SARS2_siNTC	-0.270006	0.0843652	0.142897	CCD12	CCD12_HUMAN Coiled-coil domain-containing protein 12 OS=Homo sapiens OX=9606 GN=CCDC12 PE=1 SV=1
Q8WUF5	SARS2_siMAPK13-SARS2_siNTC	1.0018	2.60808e-08	2.52712e-06	IASPP	IASPP_HUMAN RelA-associated inhibitor OS=Homo sapiens OX=9606 GN=PPP1R13L PE=1 SV=4
Q8WUH1	SARS2_siMAPK13-SARS2_siNTC	#NAME?	NA	0	CHUR	CHUR_HUMAN Protein Churchill OS=Homo sapiens OX=9606 GN=CHURC1 PE=1 SV=2
Q8WUH2	SARS2_siMAPK13-SARS2_siNTC	#NAME?	NA	0	TGFA1	TGFA1_HUMAN Transforming growth factor-beta receptor-associated protein 1 OS=Homo sapiens OX=9606 GN=TGFBRAP1 PE=1 SV=1
Q8WUH6	SARS2_siMAPK13-SARS2_siNTC	-0.153098	0.100707	0.165509	TM263	TM263_HUMAN Transmembrane protein 263 OS=Homo sapiens OX=9606 GN=TMEM263 PE=1 SV=1
Q8WUI4	SARS2_siMAPK13-SARS2_siNTC	-0.56068	0.00405591	0.0129828	HDAC7	HDAC7_HUMAN Histone deacetylase 7 OS=Homo sapiens OX=9606 GN=HDAC7 PE=1 SV=2
Q8WUK0	SARS2_siMAPK13-SARS2_siNTC	-1.54447	0.0034644	0.0115339	PTPM1	PTPM1_HUMAN Phosphatidylglycerophosphatase and protein-tyrosine phosphatase 1 OS=Homo sapiens OX=9606 GN=PTPMT1 PE=1 SV=1
Q8WUM0	SARS2_siMAPK13-SARS2_siNTC	-0.328328	0.010977	0.0282067	NU133	NU133_HUMAN Nuclear pore complex protein Nup133 OS=Homo sapiens OX=9606 GN=NUP133 PE=1 SV=2
Q8WUM4	SARS2_siMAPK13-SARS2_siNTC	-0.190814	0.052844	0.0987454	PDC6I	PDC6I_HUMAN Programmed cell death 6-interacting protein OS=Homo sapiens OX=9606 GN=PDCD6IP PE=1 SV=1
Q8WUM9	SARS2_siMAPK13-SARS2_siNTC	NA	NA	NA	S20A1	S20A1_HUMAN Sodium-dependent phosphate transporter 1 OS=Homo sapiens OX=9606 GN=SLC20A1 PE=1 SV=1
Q8WUP2	SARS2_siMAPK13-SARS2_siNTC	-0.237395	0.201081	0.289365	FBLI1	FBLI1_HUMAN Filamin-binding LIM protein 1 OS=Homo sapiens OX=9606 GN=FBLIM1 PE=1 SV=2
Q8WUW1	SARS2_siMAPK13-SARS2_siNTC	0.257902	0.087712	0.147807	BRK1	BRK1_HUMAN Protein BRICK1 OS=Homo sapiens OX=9606 GN=BRK1 PE=1 SV=1
Q8WUX9	SARS2_siMAPK13-SARS2_siNTC	-0.41774	0.163666	0.24484	CHMP7	CHMP7_HUMAN Charged multivesicular body protein 7 OS=Homo sapiens OX=9606 GN=CHMP7 PE=1 SV=1
Q8WUY1	SARS2_siMAPK13-SARS2_siNTC	0.0726397	0.484515	0.580047	THEM6	THEM6_HUMAN Protein THEM6 OS=Homo sapiens OX=9606 GN=THEM6 PE=1 SV=2
Q8WUY8	SARS2_siMAPK13-SARS2_siNTC	-0.442348	0.128945	0.202678	NAT14	NAT14_HUMAN N-acetyltransferase 14 OS=Homo sapiens OX=9606 GN=NAT14 PE=1 SV=1
Q8WV22	SARS2_siMAPK13-SARS2_siNTC	#NAME?	NA	0	NSE1	NSE1_HUMAN Non-structural maintenance of chromosomes element 1 homolog OS=Homo sapiens OX=9606 GN=NSMCE1 PE=1 SV=5
Q8WV24	SARS2_siMAPK13-SARS2_siNTC	0.190551	0.371822	0.470826	PHLA1	PHLA1_HUMAN Pleckstrin homology-like domain family A member 1 OS=Homo sapiens OX=9606 GN=PHLDA1 PE=1 SV=4
Q8WV74	SARS2_siMAPK13-SARS2_siNTC	0.00869947	0.976734	0.983534	NUDT8	NUDT8_HUMAN Nucleoside diphosphate-linked moiety X motif 8 OS=Homo sapiens OX=9606 GN=NUDT8 PE=1 SV=2
Q8WVC0	SARS2_siMAPK13-SARS2_siNTC	-0.458635	0.00231945	0.00850092	LEO1	LEO1_HUMAN RNA polymerase-associated protein LEO1 OS=Homo sapiens OX=9606 GN=LEO1 PE=1 SV=1
Q8WVC6	SARS2_siMAPK13-SARS2_siNTC	-0.0138129	0.977399	0.983744	DCAKD	DCAKD_HUMAN Dephospho-CoA kinase domain-containing protein OS=Homo sapiens OX=9606 GN=DCAKD PE=1 SV=1
Q8WVE0	SARS2_siMAPK13-SARS2_siNTC	Inf	NA	0	EFMT1	EFMT1_HUMAN EEF1A lysine methyltransferase 1 OS=Homo sapiens OX=9606 GN=EEF1AKMT1 PE=1 SV=1
Q8WVJ2	SARS2_siMAPK13-SARS2_siNTC	-0.091419	0.386347	0.485894	NUDC2	NUDC2_HUMAN NudC domain-containing protein 2 OS=Homo sapiens OX=9606 GN=NUDCD2 PE=1 SV=1
Q8WVK2	SARS2_siMAPK13-SARS2_siNTC	0.149582	0.644634	0.723851	SNR27	SNR27_HUMAN U4/U6.U5 small nuclear ribonucleoprotein 27 kDa protein OS=Homo sapiens OX=9606 GN=SNRNP27 PE=1 SV=1
Q8WVM0	SARS2_siMAPK13-SARS2_siNTC	-0.618366	0.14211	0.21886	TFB1M	TFB1M_HUMAN Dimethyladenosine transferase 1, mitochondrial OS=Homo sapiens OX=9606 GN=TFB1M PE=1 SV=1
Q8WVM8	SARS2_siMAPK13-SARS2_siNTC	-0.0042651	0.955183	0.967316	SCFD1	SCFD1_HUMAN Sec1 family domain-containing protein 1 OS=Homo sapiens OX=9606 GN=SCFD1 PE=1 SV=4
Q8WVT3	SARS2_siMAPK13-SARS2_siNTC	0.166706	0.804638	0.855097	TPC12	TPC12_HUMAN Trafficking protein particle complex subunit 12 OS=Homo sapiens OX=9606 GN=TRAPPC12 PE=1 SV=3
Q8WVV4	SARS2_siMAPK13-SARS2_siNTC	-1.27263	2.15407e-05	0.000271506	POF1B	POF1B_HUMAN Protein POF1B OS=Homo sapiens OX=9606 GN=POF1B PE=1 SV=3
Q8WVV9	SARS2_siMAPK13-SARS2_siNTC	-0.432975	0.00440556	0.0137889	HNRLL	HNRLL_HUMAN Heterogeneous nuclear ribonucleoprotein L-like OS=Homo sapiens OX=9606 GN=HNRNPLL PE=1 SV=1
Q8WVX3	SARS2_siMAPK13-SARS2_siNTC	-0.000400871	0.997791	0.998202	CD003	CD003_HUMAN Uncharacterized protein C4orf3 OS=Homo sapiens OX=9606 GN=C4orf3 PE=1 SV=2
Q8WVX9	SARS2_siMAPK13-SARS2_siNTC	-0.248177	0.200728	0.289036	FACR1	FACR1_HUMAN Fatty acyl-CoA reductase 1 OS=Homo sapiens OX=9606 GN=FAR1 PE=1 SV=1
Q8WVY7	SARS2_siMAPK13-SARS2_siNTC	-0.256165	0.103355	0.169142	UBCP1	UBCP1_HUMAN Ubiquitin-like domain-containing CTD phosphatase 1 OS=Homo sapiens OX=9606 GN=UBLCP1 PE=1 SV=2
Q8WW01	SARS2_siMAPK13-SARS2_siNTC	0.0971047	0.689253	0.762358	SEN15	SEN15_HUMAN tRNA-splicing endonuclease subunit Sen15 OS=Homo sapiens OX=9606 GN=TSEN15 PE=1 SV=1
Q8WW12	SARS2_siMAPK13-SARS2_siNTC	-0.0934698	0.251281	0.346206	PCNP	PCNP_HUMAN PEST proteolytic signal-containing nuclear protein OS=Homo sapiens OX=9606 GN=PCNP PE=1 SV=2
Q8WW59	SARS2_siMAPK13-SARS2_siNTC	-0.552274	0.303089	0.400359	SPRY4	SPRY4_HUMAN SPRY domain-containing protein 4 OS=Homo sapiens OX=9606 GN=SPRYD4 PE=1 SV=2
Q8WWB7	SARS2_siMAPK13-SARS2_siNTC	0.249696	0.444371	0.543886	GLMP	GLMP_HUMAN Glycosylated lysosomal membrane protein OS=Homo sapiens OX=9606 GN=GLMP PE=1 SV=1
Q8WWC4	SARS2_siMAPK13-SARS2_siNTC	-0.464644	0.00270598	0.00954173	MAIP1	MAIP1_HUMAN m-AAA protease-interacting protein 1, mitochondrial OS=Homo sapiens OX=9606 GN=MAIP1 PE=1 SV=1
Q8WWH5	SARS2_siMAPK13-SARS2_siNTC	-0.701038	0.00254784	0.00911539	TRUB1	TRUB1_HUMAN Probable tRNA pseudouridine synthase 1 OS=Homo sapiens OX=9606 GN=TRUB1 PE=1 SV=1
Q8WWI1	SARS2_siMAPK13-SARS2_siNTC	0.254661	0.0100441	0.0263035	LMO7	LMO7_HUMAN LIM domain only protein 7 OS=Homo sapiens OX=9606 GN=LMO7 PE=1 SV=3
Q8WWI5	SARS2_siMAPK13-SARS2_siNTC	1.1902	1.49901e-06	4.55678e-05	CTL1	CTL1_HUMAN Choline transporter-like protein 1 OS=Homo sapiens OX=9606 GN=SLC44A1 PE=1 SV=1
Q8WWK9	SARS2_siMAPK13-SARS2_siNTC	Inf	NA	0	CKAP2	CKAP2_HUMAN Cytoskeleton-associated protein 2 OS=Homo sapiens OX=9606 GN=CKAP2 PE=1 SV=1
Q8WWM7	SARS2_siMAPK13-SARS2_siNTC	-0.256782	0.00760939	0.0209913	ATX2L	ATX2L_HUMAN Ataxin-2-like protein OS=Homo sapiens OX=9606 GN=ATXN2L PE=1 SV=2
Q8WWV3	SARS2_siMAPK13-SARS2_siNTC	0.285864	0.162612	0.243735	RT4I1	RT4I1_HUMAN Reticulon-4-interacting protein 1, mitochondrial OS=Homo sapiens OX=9606 GN=RTN4IP1 PE=1 SV=2
Q8WWY3	SARS2_siMAPK13-SARS2_siNTC	-0.31898	0.00561356	0.0163736	PRP31	PRP31_HUMAN U4/U6 small nuclear ribonucleoprotein Prp31 OS=Homo sapiens OX=9606 GN=PRPF31 PE=1 SV=2
Q8WX92	SARS2_siMAPK13-SARS2_siNTC	-0.217893	0.203903	0.292611	NELFB	NELFB_HUMAN Negative elongation factor B OS=Homo sapiens OX=9606 GN=NELFB PE=1 SV=1
Q8WX93	SARS2_siMAPK13-SARS2_siNTC	-0.291162	0.0038222	0.0123882	PALLD	PALLD_HUMAN Palladin OS=Homo sapiens OX=9606 GN=PALLD PE=1 SV=3
Q8WXA9	SARS2_siMAPK13-SARS2_siNTC	0.389306	0.124136	0.196447	SREK1	SREK1_HUMAN Splicing regulatory glutamine/lysine-rich protein 1 OS=Homo sapiens OX=9606 GN=SREK1 PE=1 SV=1
Q8WXD5	SARS2_siMAPK13-SARS2_siNTC	-1.11898	2.13942e-05	0.00027113	GEMI6	GEMI6_HUMAN Gem-associated protein 6 OS=Homo sapiens OX=9606 GN=GEMIN6 PE=1 SV=1
Q8WXF1	SARS2_siMAPK13-SARS2_siNTC	-0.175463	0.138397	0.214134	PSPC1	PSPC1_HUMAN Paraspeckle component 1 OS=Homo sapiens OX=9606 GN=PSPC1 PE=1 SV=1
Q8WXG6	SARS2_siMAPK13-SARS2_siNTC	#NAME?	NA	0	MADD	MADD_HUMAN MAP kinase-activating death domain protein OS=Homo sapiens OX=9606 GN=MADD PE=1 SV=2
Q8WXH0	SARS2_siMAPK13-SARS2_siNTC	-0.561636	0.00391197	0.0126263	SYNE2	SYNE2_HUMAN Nesprin-2 OS=Homo sapiens OX=9606 GN=SYNE2 PE=1 SV=3
Q8WXI9	SARS2_siMAPK13-SARS2_siNTC	-0.30869	0.0290837	0.0614654	P66B	P66B_HUMAN Transcriptional repressor p66-beta OS=Homo sapiens OX=9606 GN=GATAD2B PE=1 SV=1
Q8WXX5	SARS2_siMAPK13-SARS2_siNTC	0.169696	0.135243	0.210583	DNJC9	DNJC9_HUMAN DnaJ homolog subfamily C member 9 OS=Homo sapiens OX=9606 GN=DNAJC9 PE=1 SV=1
Q8WY22	SARS2_siMAPK13-SARS2_siNTC	-1.2136	2.26465e-06	5.98459e-05	BRI3B	BRI3B_HUMAN BRI3-binding protein OS=Homo sapiens OX=9606 GN=BRI3BP PE=1 SV=1
Q8WY36	SARS2_siMAPK13-SARS2_siNTC	0.879443	0.0154011	0.036942	BBX	BBX_HUMAN HMG box transcription factor BBX OS=Homo sapiens OX=9606 GN=BBX PE=1 SV=1
Q8WYA0	SARS2_siMAPK13-SARS2_siNTC	-0.344857	0.300178	0.397209	IFT81	IFT81_HUMAN Intraflagellar transport protein 81 homolog OS=Homo sapiens OX=9606 GN=IFT81 PE=1 SV=1
Q8WYA6	SARS2_siMAPK13-SARS2_siNTC	-0.0937428	0.479446	0.575459	CTBL1	CTBL1_HUMAN Beta-catenin-like protein 1 OS=Homo sapiens OX=9606 GN=CTNNBL1 PE=1 SV=1
Q8WYL5	SARS2_siMAPK13-SARS2_siNTC	Inf	NA	0	SSH1	SSH1_HUMAN Protein phosphatase Slingshot homolog 1 OS=Homo sapiens OX=9606 GN=SSH1 PE=1 SV=2
Q8WYP5	SARS2_siMAPK13-SARS2_siNTC	-0.400958	0.00179615	0.00695578	ELYS	ELYS_HUMAN Protein ELYS OS=Homo sapiens OX=9606 GN=AHCTF1 PE=1 SV=3
Q8WZ82	SARS2_siMAPK13-SARS2_siNTC	-0.117986	0.332677	0.430758	OVCA2	OVCA2_HUMAN Esterase OVCA2 OS=Homo sapiens OX=9606 GN=OVCA2 PE=1 SV=1
Q8WZA0	SARS2_siMAPK13-SARS2_siNTC	Inf	NA	0	LZIC	LZIC_HUMAN Protein LZIC OS=Homo sapiens OX=9606 GN=LZIC PE=1 SV=1
Q8WZA9	SARS2_siMAPK13-SARS2_siNTC	-0.00921589	0.925779	0.945218	IRGQ	IRGQ_HUMAN Immunity-related GTPase family Q protein OS=Homo sapiens OX=9606 GN=IRGQ PE=1 SV=1
Q92466	SARS2_siMAPK13-SARS2_siNTC	-0.66566	0.00182195	0.00702061	DDB2	DDB2_HUMAN DNA damage-binding protein 2 OS=Homo sapiens OX=9606 GN=DDB2 PE=1 SV=1
Q92499	SARS2_siMAPK13-SARS2_siNTC	0.0273216	0.791341	0.845455	DDX1	DDX1_HUMAN ATP-dependent RNA helicase DDX1 OS=Homo sapiens OX=9606 GN=DDX1 PE=1 SV=2
Q92504	SARS2_siMAPK13-SARS2_siNTC	0.616798	0.0493561	0.093696	S39A7	S39A7_HUMAN Zinc transporter SLC39A7 OS=Homo sapiens OX=9606 GN=SLC39A7 PE=1 SV=2
Q92506	SARS2_siMAPK13-SARS2_siNTC	0.184013	0.122356	0.194224	DHB8	DHB8_HUMAN Estradiol 17-beta-dehydrogenase 8 OS=Homo sapiens OX=9606 GN=HSD17B8 PE=1 SV=2
Q92520	SARS2_siMAPK13-SARS2_siNTC	-0.400542	0.000895654	0.00406409	FAM3C	FAM3C_HUMAN Protein FAM3C OS=Homo sapiens OX=9606 GN=FAM3C PE=1 SV=1
Q92522	SARS2_siMAPK13-SARS2_siNTC	0.146719	0.0680152	0.120418	H1X	H1X_HUMAN Histone H1x OS=Homo sapiens OX=9606 GN=H1FX PE=1 SV=1
Q92530	SARS2_siMAPK13-SARS2_siNTC	0.549038	2.11728e-05	0.000269793	PSMF1	PSMF1_HUMAN Proteasome inhibitor PI31 subunit OS=Homo sapiens OX=9606 GN=PSMF1 PE=1 SV=2
Q92537	SARS2_siMAPK13-SARS2_siNTC	NA	NA	NA	SUSD6	SUSD6_HUMAN Sushi domain-containing protein 6 OS=Homo sapiens OX=9606 GN=SUSD6 PE=1 SV=1
Q92538	SARS2_siMAPK13-SARS2_siNTC	0.235475	0.150737	0.229786	GBF1	GBF1_HUMAN Golgi-specific brefeldin A-resistance guanine nucleotide exchange factor 1 OS=Homo sapiens OX=9606 GN=GBF1 PE=1 SV=2
Q92541	SARS2_siMAPK13-SARS2_siNTC	-0.66858	0.000266151	0.00162025	RTF1	RTF1_HUMAN RNA polymerase-associated protein RTF1 homolog OS=Homo sapiens OX=9606 GN=RTF1 PE=1 SV=4
Q92544	SARS2_siMAPK13-SARS2_siNTC	0.0158661	0.908699	0.932972	TM9S4	TM9S4_HUMAN Transmembrane 9 superfamily member 4 OS=Homo sapiens OX=9606 GN=TM9SF4 PE=1 SV=2
Q92552	SARS2_siMAPK13-SARS2_siNTC	-0.273602	0.0257893	0.0557152	RT27	RT27_HUMAN 28S ribosomal protein S27, mitochondrial OS=Homo sapiens OX=9606 GN=MRPS27 PE=1 SV=3
Q92564;Q9BTE7	SARS2_siMAPK13-SARS2_siNTC	0.276297	0.556915	0.645938	DCNL4;DCNL5	DCNL4_HUMAN DCN1-like protein 4 OS=Homo sapiens OX=9606 GN=DCUN1D4 PE=1 SV=2;DCNL5_HUMAN DCN1-like protein 5 OS=Homo sapiens OX=9606 GN=DCUN1D5 PE=1 SV=1
Q92572	SARS2_siMAPK13-SARS2_siNTC	-0.0312706	0.813426	0.861787	AP3S1	AP3S1_HUMAN AP-3 complex subunit sigma-1 OS=Homo sapiens OX=9606 GN=AP3S1 PE=1 SV=1
Q92575	SARS2_siMAPK13-SARS2_siNTC	-0.324234	0.0926765	0.154605	UBXN4	UBXN4_HUMAN UBX domain-containing protein 4 OS=Homo sapiens OX=9606 GN=UBXN4 PE=1 SV=2
Q92576	SARS2_siMAPK13-SARS2_siNTC	-0.157939	0.555622	0.644927	PHF3	PHF3_HUMAN PHD finger protein 3 OS=Homo sapiens OX=9606 GN=PHF3 PE=1 SV=3
Q92597	SARS2_siMAPK13-SARS2_siNTC	0.989345	3.70712e-06	8.18987e-05	NDRG1	NDRG1_HUMAN Protein NDRG1 OS=Homo sapiens OX=9606 GN=NDRG1 PE=1 SV=1
Q92598	SARS2_siMAPK13-SARS2_siNTC	-0.416715	0.00682547	0.0192163	HS105	HS105_HUMAN Heat shock protein 105 kDa OS=Homo sapiens OX=9606 GN=HSPH1 PE=1 SV=1
Q92599	SARS2_siMAPK13-SARS2_siNTC	0.0588773	0.249048	0.34392	2021-09-08	SEPT8_HUMAN Septin-8 OS=Homo sapiens OX=9606 GN=SEPTIN8 PE=1 SV=4
Q92600	SARS2_siMAPK13-SARS2_siNTC	#NAME?	NA	0	CNOT9	CNOT9_HUMAN CCR4-NOT transcription complex subunit 9 OS=Homo sapiens OX=9606 GN=CNOT9 PE=1 SV=1
Q92604	SARS2_siMAPK13-SARS2_siNTC	-0.825697	0.10428	0.170357	LGAT1	LGAT1_HUMAN Acyl-CoA:lysophosphatidylglycerol acyltransferase 1 OS=Homo sapiens OX=9606 GN=LPGAT1 PE=1 SV=1
Q92609	SARS2_siMAPK13-SARS2_siNTC	-0.126209	0.268965	0.364285	TBCD5	TBCD5_HUMAN TBC1 domain family member 5 OS=Homo sapiens OX=9606 GN=TBC1D5 PE=1 SV=1
Q92614	SARS2_siMAPK13-SARS2_siNTC	-0.468652	2.1244e-05	0.000269962	MY18A	MY18A_HUMAN Unconventional myosin-XVIIIa OS=Homo sapiens OX=9606 GN=MYO18A PE=1 SV=3
Q92615	SARS2_siMAPK13-SARS2_siNTC	0.0937236	0.297461	0.394607	LAR4B	LAR4B_HUMAN La-related protein 4B OS=Homo sapiens OX=9606 GN=LARP4B PE=1 SV=3
Q92616	SARS2_siMAPK13-SARS2_siNTC	-0.0879692	0.392597	0.492175	GCN1	GCN1_HUMAN eIF-2-alpha kinase activator GCN1 OS=Homo sapiens OX=9606 GN=GCN1 PE=1 SV=6
Q92620	SARS2_siMAPK13-SARS2_siNTC	-0.649718	0.0122647	0.0307178	PRP16	PRP16_HUMAN Pre-mRNA-splicing factor ATP-dependent RNA helicase PRP16 OS=Homo sapiens OX=9606 GN=DHX38 PE=1 SV=2
Q92621	SARS2_siMAPK13-SARS2_siNTC	-0.0815088	0.361956	0.462616	NU205	NU205_HUMAN Nuclear pore complex protein Nup205 OS=Homo sapiens OX=9606 GN=NUP205 PE=1 SV=3
Q92629	SARS2_siMAPK13-SARS2_siNTC	1.59053	0.0140567	0.034482	SGCD	SGCD_HUMAN Delta-sarcoglycan OS=Homo sapiens OX=9606 GN=SGCD PE=1 SV=2
Q92633	SARS2_siMAPK13-SARS2_siNTC	Inf	NA	0	LPAR1	LPAR1_HUMAN Lysophosphatidic acid receptor 1 OS=Homo sapiens OX=9606 GN=LPAR1 PE=1 SV=3
Q92643	SARS2_siMAPK13-SARS2_siNTC	-0.0405849	0.698519	0.769861	GPI8	GPI8_HUMAN GPI-anchor transamidase OS=Homo sapiens OX=9606 GN=PIGK PE=1 SV=2
Q92665	SARS2_siMAPK13-SARS2_siNTC	-0.180408	0.14761	0.225684	RT31	RT31_HUMAN 28S ribosomal protein S31, mitochondrial OS=Homo sapiens OX=9606 GN=MRPS31 PE=1 SV=3
Q92667	SARS2_siMAPK13-SARS2_siNTC	-0.352217	0.256311	0.351445	AKAP1	AKAP1_HUMAN A-kinase anchor protein 1, mitochondrial OS=Homo sapiens OX=9606 GN=AKAP1 PE=1 SV=1
Q92685	SARS2_siMAPK13-SARS2_siNTC	0.717311	0.000234081	0.00147012	ALG3	ALG3_HUMAN Dol-P-Man:Man(5)GlcNAc(2)-PP-Dol alpha-1,3-mannosyltransferase OS=Homo sapiens OX=9606 GN=ALG3 PE=1 SV=1
Q92688	SARS2_siMAPK13-SARS2_siNTC	-1.16711	9.35366e-05	0.000786688	AN32B	AN32B_HUMAN Acidic leucine-rich nuclear phosphoprotein 32 family member B OS=Homo sapiens OX=9606 GN=ANP32B PE=1 SV=1
Q92692	SARS2_siMAPK13-SARS2_siNTC	0.6033	5.32437e-05	0.000519154	NECT2	NECT2_HUMAN Nectin-2 OS=Homo sapiens OX=9606 GN=NECTIN2 PE=1 SV=1
Q92696	SARS2_siMAPK13-SARS2_siNTC	-0.628656	0.00128789	0.00538667	PGTA	PGTA_HUMAN Geranylgeranyl transferase type-2 subunit alpha OS=Homo sapiens OX=9606 GN=RABGGTA PE=1 SV=2
Q92733	SARS2_siMAPK13-SARS2_siNTC	0.0780584	0.797996	0.850671	PRCC	PRCC_HUMAN Proline-rich protein PRCC OS=Homo sapiens OX=9606 GN=PRCC PE=1 SV=1
Q92734	SARS2_siMAPK13-SARS2_siNTC	0.160664	0.629586	0.710213	TFG	TFG_HUMAN Protein TFG OS=Homo sapiens OX=9606 GN=TFG PE=1 SV=2
Q92738	SARS2_siMAPK13-SARS2_siNTC	#NAME?	NA	0	US6NL	US6NL_HUMAN USP6 N-terminal-like protein OS=Homo sapiens OX=9606 GN=USP6NL PE=1 SV=3
Q92743	SARS2_siMAPK13-SARS2_siNTC	0.618919	0.0229025	0.0506994	HTRA1	HTRA1_HUMAN Serine protease HTRA1 OS=Homo sapiens OX=9606 GN=HTRA1 PE=1 SV=1
Q92747	SARS2_siMAPK13-SARS2_siNTC	-0.484556	0.00420326	0.0133261	ARC1A	ARC1A_HUMAN Actin-related protein 2/3 complex subunit 1A OS=Homo sapiens OX=9606 GN=ARPC1A PE=2 SV=2
Q92769	SARS2_siMAPK13-SARS2_siNTC	-0.580085	0.0050488	0.0151052	HDAC2	HDAC2_HUMAN Histone deacetylase 2 OS=Homo sapiens OX=9606 GN=HDAC2 PE=1 SV=2
Q92783	SARS2_siMAPK13-SARS2_siNTC	-0.130094	0.275113	0.370348	STAM1	STAM1_HUMAN Signal transducing adapter molecule 1 OS=Homo sapiens OX=9606 GN=STAM PE=1 SV=3
Q92785	SARS2_siMAPK13-SARS2_siNTC	#NAME?	NA	0	REQU	REQU_HUMAN Zinc finger protein ubi-d4 OS=Homo sapiens OX=9606 GN=DPF2 PE=1 SV=2
Q92791	SARS2_siMAPK13-SARS2_siNTC	Inf	NA	0	SC65	SC65_HUMAN Endoplasmic reticulum protein SC65 OS=Homo sapiens OX=9606 GN=P3H4 PE=1 SV=1
Q92797	SARS2_siMAPK13-SARS2_siNTC	-0.259768	0.0495329	0.093955	SYMPK	SYMPK_HUMAN Symplekin OS=Homo sapiens OX=9606 GN=SYMPK PE=1 SV=2
Q92804	SARS2_siMAPK13-SARS2_siNTC	-0.440267	0.000569904	0.00283793	RBP56	RBP56_HUMAN TATA-binding protein-associated factor 2N OS=Homo sapiens OX=9606 GN=TAF15 PE=1 SV=1
Q92805	SARS2_siMAPK13-SARS2_siNTC	0.552218	0.0129463	0.0320795	GOGA1	GOGA1_HUMAN Golgin subfamily A member 1 OS=Homo sapiens OX=9606 GN=GOLGA1 PE=1 SV=3
Q92823	SARS2_siMAPK13-SARS2_siNTC	-1.13551	5.01338e-07	2.17016e-05	NRCAM	NRCAM_HUMAN Neuronal cell adhesion molecule OS=Homo sapiens OX=9606 GN=NRCAM PE=1 SV=3
Q92841	SARS2_siMAPK13-SARS2_siNTC	-0.0529904	0.4711	0.566904	DDX17	DDX17_HUMAN Probable ATP-dependent RNA helicase DDX17 OS=Homo sapiens OX=9606 GN=DDX17 PE=1 SV=2
Q92859	SARS2_siMAPK13-SARS2_siNTC	-0.68461	0.184868	0.269874	NEO1	NEO1_HUMAN Neogenin OS=Homo sapiens OX=9606 GN=NEO1 PE=1 SV=2
Q92871	SARS2_siMAPK13-SARS2_siNTC	-1.98336	0.00871446	0.0234737	PMM1	PMM1_HUMAN Phosphomannomutase 1 OS=Homo sapiens OX=9606 GN=PMM1 PE=1 SV=2
Q92878	SARS2_siMAPK13-SARS2_siNTC	-0.0662473	0.452141	0.550758	RAD50	RAD50_HUMAN DNA repair protein RAD50 OS=Homo sapiens OX=9606 GN=RAD50 PE=1 SV=1
Q92879	SARS2_siMAPK13-SARS2_siNTC	-0.405746	0.00861791	0.0232764	CELF1	CELF1_HUMAN CUGBP Elav-like family member 1 OS=Homo sapiens OX=9606 GN=CELF1 PE=1 SV=2
Q92882	SARS2_siMAPK13-SARS2_siNTC	-0.101594	0.545895	0.63649	OSTF1	OSTF1_HUMAN Osteoclast-stimulating factor 1 OS=Homo sapiens OX=9606 GN=OSTF1 PE=1 SV=2
Q92887	SARS2_siMAPK13-SARS2_siNTC	-0.093992	0.499488	0.593693	MRP2	MRP2_HUMAN Canalicular multispecific organic anion transporter 1 OS=Homo sapiens OX=9606 GN=ABCC2 PE=1 SV=3
Q92888	SARS2_siMAPK13-SARS2_siNTC	0.14269	0.0902171	0.151153	ARHG1	ARHG1_HUMAN Rho guanine nucleotide exchange factor 1 OS=Homo sapiens OX=9606 GN=ARHGEF1 PE=1 SV=2
Q92889	SARS2_siMAPK13-SARS2_siNTC	0.765004	0.0060334	0.0174078	XPF	XPF_HUMAN DNA repair endonuclease XPF OS=Homo sapiens OX=9606 GN=ERCC4 PE=1 SV=3
Q92890	SARS2_siMAPK13-SARS2_siNTC	0.022382	0.810379	0.85993	UFD1	UFD1_HUMAN Ubiquitin recognition factor in ER-associated degradation protein 1 OS=Homo sapiens OX=9606 GN=UFD1 PE=1 SV=3
Q92896	SARS2_siMAPK13-SARS2_siNTC	0.336042	0.010927	0.0281153	GSLG1	GSLG1_HUMAN Golgi apparatus protein 1 OS=Homo sapiens OX=9606 GN=GLG1 PE=1 SV=2
Q92900	SARS2_siMAPK13-SARS2_siNTC	-0.315946	0.000729696	0.00340954	RENT1	RENT1_HUMAN Regulator of nonsense transcripts 1 OS=Homo sapiens OX=9606 GN=UPF1 PE=1 SV=2
Q92905	SARS2_siMAPK13-SARS2_siNTC	-0.198602	0.232686	0.326266	CSN5	CSN5_HUMAN COP9 signalosome complex subunit 5 OS=Homo sapiens OX=9606 GN=COPS5 PE=1 SV=4
Q92917	SARS2_siMAPK13-SARS2_siNTC	-0.460111	0.00481921	0.0146021	GPKOW	GPKOW_HUMAN G-patch domain and KOW motifs-containing protein OS=Homo sapiens OX=9606 GN=GPKOW PE=1 SV=2
Q92922	SARS2_siMAPK13-SARS2_siNTC	-0.671085	0.00246306	0.00890801	SMRC1	SMRC1_HUMAN SWI/SNF complex subunit SMARCC1 OS=Homo sapiens OX=9606 GN=SMARCC1 PE=1 SV=3
Q92925	SARS2_siMAPK13-SARS2_siNTC	-0.573893	0.010138	0.0264749	SMRD2	SMRD2_HUMAN SWI/SNF-related matrix-associated actin-dependent regulator of chromatin subfamily D member 2 OS=Homo sapiens OX=9606 GN=SMARCD2 PE=1 SV=3
Q92930	SARS2_siMAPK13-SARS2_siNTC	1.64339	0.000243138	0.00151383	RAB8B	RAB8B_HUMAN Ras-related protein Rab-8B OS=Homo sapiens OX=9606 GN=RAB8B PE=1 SV=2
Q92934	SARS2_siMAPK13-SARS2_siNTC	-0.537931	0.00650897	0.0185271	BAD	BAD_HUMAN Bcl2-associated agonist of cell death OS=Homo sapiens OX=9606 GN=BAD PE=1 SV=3
Q92945	SARS2_siMAPK13-SARS2_siNTC	-0.0252763	0.775092	0.831976	FUBP2	FUBP2_HUMAN Far upstream element-binding protein 2 OS=Homo sapiens OX=9606 GN=KHSRP PE=1 SV=4
Q92947	SARS2_siMAPK13-SARS2_siNTC	-0.533524	0.0276292	0.0588655	GCDH	GCDH_HUMAN Glutaryl-CoA dehydrogenase, mitochondrial OS=Homo sapiens OX=9606 GN=GCDH PE=1 SV=1
Q92968	SARS2_siMAPK13-SARS2_siNTC	-1.56544	0.0609636	0.110456	PEX13	PEX13_HUMAN Peroxisomal membrane protein PEX13 OS=Homo sapiens OX=9606 GN=PEX13 PE=1 SV=2
Q92973	SARS2_siMAPK13-SARS2_siNTC	-0.0684183	0.483869	0.579422	TNPO1	TNPO1_HUMAN Transportin-1 OS=Homo sapiens OX=9606 GN=TNPO1 PE=1 SV=2
Q92974	SARS2_siMAPK13-SARS2_siNTC	-0.926986	6.07106e-07	2.47689e-05	ARHG2	ARHG2_HUMAN Rho guanine nucleotide exchange factor 2 OS=Homo sapiens OX=9606 GN=ARHGEF2 PE=1 SV=4
Q92979	SARS2_siMAPK13-SARS2_siNTC	-0.565801	0.00829604	0.0225458	NEP1	NEP1_HUMAN Ribosomal RNA small subunit methyltransferase NEP1 OS=Homo sapiens OX=9606 GN=EMG1 PE=1 SV=4
Q92989	SARS2_siMAPK13-SARS2_siNTC	0.0462123	0.772626	0.829903	CLP1	CLP1_HUMAN Polyribonucleotide 5'-hydroxyl-kinase Clp1 OS=Homo sapiens OX=9606 GN=CLP1 PE=1 SV=1
Q92990	SARS2_siMAPK13-SARS2_siNTC	-0.261558	0.370368	0.469701	GLMN	GLMN_HUMAN Glomulin OS=Homo sapiens OX=9606 GN=GLMN PE=1 SV=2
Q92995	SARS2_siMAPK13-SARS2_siNTC	-0.598932	0.00134482	0.00555979	UBP13	UBP13_HUMAN Ubiquitin carboxyl-terminal hydrolase 13 OS=Homo sapiens OX=9606 GN=USP13 PE=1 SV=2
Q93008	SARS2_siMAPK13-SARS2_siNTC	-0.433891	2.89384e-05	0.000336481	USP9X	USP9X_HUMAN Probable ubiquitin carboxyl-terminal hydrolase FAF-X OS=Homo sapiens OX=9606 GN=USP9X PE=1 SV=3
Q93009	SARS2_siMAPK13-SARS2_siNTC	-0.297206	0.0163135	0.0386718	UBP7	UBP7_HUMAN Ubiquitin carboxyl-terminal hydrolase 7 OS=Homo sapiens OX=9606 GN=USP7 PE=1 SV=2
Q93034	SARS2_siMAPK13-SARS2_siNTC	-1.16342	2.63429e-05	0.000316592	CUL5	CUL5_HUMAN Cullin-5 OS=Homo sapiens OX=9606 GN=CUL5 PE=1 SV=4
Q93050	SARS2_siMAPK13-SARS2_siNTC	-0.646273	0.000201979	0.00131128	VPP1	VPP1_HUMAN V-type proton ATPase 116 kDa subunit a isoform 1 OS=Homo sapiens OX=9606 GN=ATP6V0A1 PE=1 SV=3
Q93052	SARS2_siMAPK13-SARS2_siNTC	-1.36777	1.95179e-08	1.97343e-06	LPP	LPP_HUMAN Lipoma-preferred partner OS=Homo sapiens OX=9606 GN=LPP PE=1 SV=1
Q93062	SARS2_siMAPK13-SARS2_siNTC	0.894346	0.170049	0.251558	RBPMS	RBPMS_HUMAN RNA-binding protein with multiple splicing OS=Homo sapiens OX=9606 GN=RBPMS PE=1 SV=1
Q93074	SARS2_siMAPK13-SARS2_siNTC	#NAME?	NA	0	MED12	MED12_HUMAN Mediator of RNA polymerase II transcription subunit 12 OS=Homo sapiens OX=9606 GN=MED12 PE=1 SV=4
Q969E2	SARS2_siMAPK13-SARS2_siNTC	-0.0941143	0.679983	0.754437	SCAM4	SCAM4_HUMAN Secretory carrier-associated membrane protein 4 OS=Homo sapiens OX=9606 GN=SCAMP4 PE=1 SV=1
Q969E8	SARS2_siMAPK13-SARS2_siNTC	-0.802383	0.00181902	0.00701693	TSR2	TSR2_HUMAN Pre-rRNA-processing protein TSR2 homolog OS=Homo sapiens OX=9606 GN=TSR2 PE=1 SV=1
Q969G3	SARS2_siMAPK13-SARS2_siNTC	-0.490567	0.00441927	0.0137933	SMCE1	SMCE1_HUMAN SWI/SNF-related matrix-associated actin-dependent regulator of chromatin subfamily E member 1 OS=Homo sapiens OX=9606 GN=SMARCE1 PE=1 SV=2
Q969G5	SARS2_siMAPK13-SARS2_siNTC	1.3303	0.000100234	0.000819312	CAVN3	CAVN3_HUMAN Caveolae-associated protein 3 OS=Homo sapiens OX=9606 GN=CAVIN3 PE=1 SV=3
Q969G6	SARS2_siMAPK13-SARS2_siNTC	0.355854	0.246707	0.341337	RIFK	RIFK_HUMAN Riboflavin kinase OS=Homo sapiens OX=9606 GN=RFK PE=1 SV=2
Q969H8	SARS2_siMAPK13-SARS2_siNTC	0.242688	0.0187878	0.0433442	MYDGF	MYDGF_HUMAN Myeloid-derived growth factor OS=Homo sapiens OX=9606 GN=MYDGF PE=1 SV=1
Q969M3	SARS2_siMAPK13-SARS2_siNTC	0.222639	0.024339	0.0531262	YIPF5	YIPF5_HUMAN Protein YIPF5 OS=Homo sapiens OX=9606 GN=YIPF5 PE=1 SV=1
Q969N2	SARS2_siMAPK13-SARS2_siNTC	0.124135	0.251638	0.34636	PIGT	PIGT_HUMAN GPI transamidase component PIG-T OS=Homo sapiens OX=9606 GN=PIGT PE=1 SV=1
Q969P0	SARS2_siMAPK13-SARS2_siNTC	NA	NA	NA	IGSF8	IGSF8_HUMAN Immunoglobulin superfamily member 8 OS=Homo sapiens OX=9606 GN=IGSF8 PE=1 SV=1
Q969Q0	SARS2_siMAPK13-SARS2_siNTC	-0.343189	0.0646892	0.115541	RL36L	RL36L_HUMAN 60S ribosomal protein L36a-like OS=Homo sapiens OX=9606 GN=RPL36AL PE=1 SV=3
Q969S3	SARS2_siMAPK13-SARS2_siNTC	0.124962	0.258399	0.353708	ZN622	ZN622_HUMAN Zinc finger protein 622 OS=Homo sapiens OX=9606 GN=ZNF622 PE=1 SV=1
Q969S9	SARS2_siMAPK13-SARS2_siNTC	-0.587417	0.0227611	0.0504826	RRF2M	RRF2M_HUMAN Ribosome-releasing factor 2, mitochondrial OS=Homo sapiens OX=9606 GN=GFM2 PE=1 SV=1
Q969T7	SARS2_siMAPK13-SARS2_siNTC	-1.00284	0.00732304	0.0203406	5NT3B	5NT3B_HUMAN 7-methylguanosine phosphate-specific 5'-nucleotidase OS=Homo sapiens OX=9606 GN=NT5C3B PE=1 SV=4
Q969T9	SARS2_siMAPK13-SARS2_siNTC	-0.346511	0.703473	0.77367	WBP2	WBP2_HUMAN WW domain-binding protein 2 OS=Homo sapiens OX=9606 GN=WBP2 PE=1 SV=1
Q969U7	SARS2_siMAPK13-SARS2_siNTC	0.00826189	0.968973	0.978227	PSMG2	PSMG2_HUMAN Proteasome assembly chaperone 2 OS=Homo sapiens OX=9606 GN=PSMG2 PE=1 SV=1
Q969V3	SARS2_siMAPK13-SARS2_siNTC	-0.13312	0.107659	0.174955	NCLN	NCLN_HUMAN Nicalin OS=Homo sapiens OX=9606 GN=NCLN PE=1 SV=2
Q969X5	SARS2_siMAPK13-SARS2_siNTC	0.537345	0.00187012	0.00715767	ERGI1	ERGI1_HUMAN Endoplasmic reticulum-Golgi intermediate compartment protein 1 OS=Homo sapiens OX=9606 GN=ERGIC1 PE=1 SV=1
Q969X6	SARS2_siMAPK13-SARS2_siNTC	-0.30124	0.0267536	0.0573311	UTP4	UTP4_HUMAN U3 small nucleolar RNA-associated protein 4 homolog OS=Homo sapiens OX=9606 GN=UTP4 PE=1 SV=1
Q969Z0	SARS2_siMAPK13-SARS2_siNTC	-0.573167	0.00126301	0.00530646	FAKD4	FAKD4_HUMAN FAST kinase domain-containing protein 4 OS=Homo sapiens OX=9606 GN=TBRG4 PE=1 SV=1
Q969Z3	SARS2_siMAPK13-SARS2_siNTC	-0.356866	0.0285843	0.0606228	2021-03-02	MARC2_HUMAN Mitochondrial amidoxime reducing component 2 OS=Homo sapiens OX=9606 GN=MARC2 PE=1 SV=1
Q96A00	SARS2_siMAPK13-SARS2_siNTC	NA	NA	NA	PP14A	PP14A_HUMAN Protein phosphatase 1 regulatory subunit 14A OS=Homo sapiens OX=9606 GN=PPP1R14A PE=1 SV=1
Q96A26	SARS2_siMAPK13-SARS2_siNTC	-0.410862	0.00119711	0.00510805	F162A	F162A_HUMAN Protein FAM162A OS=Homo sapiens OX=9606 GN=FAM162A PE=1 SV=2
Q96A33	SARS2_siMAPK13-SARS2_siNTC	0.00311985	0.976693	0.983534	CCD47	CCD47_HUMAN Coiled-coil domain-containing protein 47 OS=Homo sapiens OX=9606 GN=CCDC47 PE=1 SV=1
Q96A35	SARS2_siMAPK13-SARS2_siNTC	-0.196137	0.0822024	0.139961	RM24	RM24_HUMAN 39S ribosomal protein L24, mitochondrial OS=Homo sapiens OX=9606 GN=MRPL24 PE=1 SV=1
Q96A49	SARS2_siMAPK13-SARS2_siNTC	0.121486	0.171614	0.25355	SYAP1	SYAP1_HUMAN Synapse-associated protein 1 OS=Homo sapiens OX=9606 GN=SYAP1 PE=1 SV=1
Q96A57	SARS2_siMAPK13-SARS2_siNTC	-0.0997915	0.185279	0.270305	TM230	TM230_HUMAN Transmembrane protein 230 OS=Homo sapiens OX=9606 GN=TMEM230 PE=1 SV=1
Q96A65	SARS2_siMAPK13-SARS2_siNTC	-0.895321	2.40094e-05	0.000296735	EXOC4	EXOC4_HUMAN Exocyst complex component 4 OS=Homo sapiens OX=9606 GN=EXOC4 PE=1 SV=1
Q96A72	SARS2_siMAPK13-SARS2_siNTC	-0.229997	0.0345304	0.0703741	MGN2	MGN2_HUMAN Protein mago nashi homolog 2 OS=Homo sapiens OX=9606 GN=MAGOHB PE=1 SV=1
Q96AB3	SARS2_siMAPK13-SARS2_siNTC	-0.0403428	0.639569	0.718511	ISOC2	ISOC2_HUMAN Isochorismatase domain-containing protein 2 OS=Homo sapiens OX=9606 GN=ISOC2 PE=1 SV=1
Q96AC1	SARS2_siMAPK13-SARS2_siNTC	-0.946439	1.24032e-05	0.00018418	FERM2	FERM2_HUMAN Fermitin family homolog 2 OS=Homo sapiens OX=9606 GN=FERMT2 PE=1 SV=1
Q96AE4	SARS2_siMAPK13-SARS2_siNTC	-0.0926362	0.298682	0.395888	FUBP1	FUBP1_HUMAN Far upstream element-binding protein 1 OS=Homo sapiens OX=9606 GN=FUBP1 PE=1 SV=3
Q96AG4	SARS2_siMAPK13-SARS2_siNTC	0.100724	0.222469	0.315222	LRC59	LRC59_HUMAN Leucine-rich repeat-containing protein 59 OS=Homo sapiens OX=9606 GN=LRRC59 PE=1 SV=1
Q96AJ9	SARS2_siMAPK13-SARS2_siNTC	-0.681494	0.0636772	0.1142	VTI1A	VTI1A_HUMAN Vesicle transport through interaction with t-SNAREs homolog 1A OS=Homo sapiens OX=9606 GN=VTI1A PE=1 SV=2
Q96AQ6	SARS2_siMAPK13-SARS2_siNTC	-0.279704	0.0175533	0.0410253	PBIP1	PBIP1_HUMAN Pre-B-cell leukemia transcription factor-interacting protein 1 OS=Homo sapiens OX=9606 GN=PBXIP1 PE=1 SV=1
Q96AQ9	SARS2_siMAPK13-SARS2_siNTC	-0.4553	0.00146919	0.00596459	F131C	F131C_HUMAN Protein FAM131C OS=Homo sapiens OX=9606 GN=FAM131C PE=1 SV=2
Q96AT1	SARS2_siMAPK13-SARS2_siNTC	0.574932	0.00648367	0.018489	K1143	K1143_HUMAN Uncharacterized protein KIAA1143 OS=Homo sapiens OX=9606 GN=KIAA1143 PE=1 SV=2
Q96AT9	SARS2_siMAPK13-SARS2_siNTC	-0.592659	0.00149724	0.00606474	RPE	RPE_HUMAN Ribulose-phosphate 3-epimerase OS=Homo sapiens OX=9606 GN=RPE PE=1 SV=1
Q96AX1	SARS2_siMAPK13-SARS2_siNTC	-0.47685	0.00833508	0.0226307	VP33A	VP33A_HUMAN Vacuolar protein sorting-associated protein 33A OS=Homo sapiens OX=9606 GN=VPS33A PE=1 SV=1
Q96AY3	SARS2_siMAPK13-SARS2_siNTC	-0.0621655	0.440397	0.539875	FKB10	FKB10_HUMAN Peptidyl-prolyl cis-trans isomerase FKBP10 OS=Homo sapiens OX=9606 GN=FKBP10 PE=1 SV=1
Q96AZ6	SARS2_siMAPK13-SARS2_siNTC	Inf	NA	0	ISG20	ISG20_HUMAN Interferon-stimulated gene 20 kDa protein OS=Homo sapiens OX=9606 GN=ISG20 PE=1 SV=2
Q96B23	SARS2_siMAPK13-SARS2_siNTC	0.0088008	0.948522	0.961546	CR025	CR025_HUMAN Uncharacterized protein C18orf25 OS=Homo sapiens OX=9606 GN=C18orf25 PE=1 SV=3
Q96B26	SARS2_siMAPK13-SARS2_siNTC	-0.217017	0.259444	0.354695	EXOS8	EXOS8_HUMAN Exosome complex component RRP43 OS=Homo sapiens OX=9606 GN=EXOSC8 PE=1 SV=1
Q96B36	SARS2_siMAPK13-SARS2_siNTC	0.279717	0.0156711	0.037493	AKTS1	AKTS1_HUMAN Proline-rich AKT1 substrate 1 OS=Homo sapiens OX=9606 GN=AKT1S1 PE=1 SV=1
Q96B45	SARS2_siMAPK13-SARS2_siNTC	0.00519144	0.96009	0.970946	BORC7	BORC7_HUMAN BLOC-1-related complex subunit 7 OS=Homo sapiens OX=9606 GN=BORCS7 PE=3 SV=2
Q96B49	SARS2_siMAPK13-SARS2_siNTC	-0.18076	0.516497	0.609857	TOM6	TOM6_HUMAN Mitochondrial import receptor subunit TOM6 homolog OS=Homo sapiens OX=9606 GN=TOMM6 PE=1 SV=1
Q96B54	SARS2_siMAPK13-SARS2_siNTC	-0.497505	0.0152319	0.036592	ZN428	ZN428_HUMAN Zinc finger protein 428 OS=Homo sapiens OX=9606 GN=ZNF428 PE=1 SV=2
Q96B96	SARS2_siMAPK13-SARS2_siNTC	NA	NA	NA	TM159	TM159_HUMAN Promethin OS=Homo sapiens OX=9606 GN=TMEM159 PE=1 SV=2
Q96B97	SARS2_siMAPK13-SARS2_siNTC	0.254527	0.00345968	0.0115265	SH3K1	SH3K1_HUMAN SH3 domain-containing kinase-binding protein 1 OS=Homo sapiens OX=9606 GN=SH3KBP1 PE=1 SV=2
Q96BJ3	SARS2_siMAPK13-SARS2_siNTC	0.0237854	0.912715	0.93595	AIDA	AIDA_HUMAN Axin interactor, dorsalization-associated protein OS=Homo sapiens OX=9606 GN=AIDA PE=1 SV=1
Q96BK5	SARS2_siMAPK13-SARS2_siNTC	#NAME?	NA	0	PINX1	PINX1_HUMAN PIN2/TERF1-interacting telomerase inhibitor 1 OS=Homo sapiens OX=9606 GN=PINX1 PE=1 SV=2
Q96BM9	SARS2_siMAPK13-SARS2_siNTC	-0.882474	5.72494e-05	0.000549004	ARL8A	ARL8A_HUMAN ADP-ribosylation factor-like protein 8A OS=Homo sapiens OX=9606 GN=ARL8A PE=1 SV=1
Q96BP3	SARS2_siMAPK13-SARS2_siNTC	-0.437602	0.0172802	0.04055	PPWD1	PPWD1_HUMAN Peptidylprolyl isomerase domain and WD repeat-containing protein 1 OS=Homo sapiens OX=9606 GN=PPWD1 PE=1 SV=1
Q96BQ5	SARS2_siMAPK13-SARS2_siNTC	0.0735299	0.722228	0.790001	CC127	CC127_HUMAN Coiled-coil domain-containing protein 127 OS=Homo sapiens OX=9606 GN=CCDC127 PE=1 SV=1
Q96BR5	SARS2_siMAPK13-SARS2_siNTC	0.0967876	0.525338	0.618569	COA7	COA7_HUMAN Cytochrome c oxidase assembly factor 7 OS=Homo sapiens OX=9606 GN=COA7 PE=1 SV=2
Q96BW1	SARS2_siMAPK13-SARS2_siNTC	-0.533844	0.0107926	0.0278097	UPP	UPP_HUMAN Uracil phosphoribosyltransferase homolog OS=Homo sapiens OX=9606 GN=UPRT PE=1 SV=1
Q96BW5	SARS2_siMAPK13-SARS2_siNTC	-0.0718179	0.570425	0.657846	PTER	PTER_HUMAN Phosphotriesterase-related protein OS=Homo sapiens OX=9606 GN=PTER PE=1 SV=1
Q96BW9	SARS2_siMAPK13-SARS2_siNTC	-0.567539	0.0241943	0.0529045	TAM41	TAM41_HUMAN Phosphatidate cytidylyltransferase, mitochondrial OS=Homo sapiens OX=9606 GN=TAMM41 PE=1 SV=2
Q96BZ8	SARS2_siMAPK13-SARS2_siNTC	-0.448337	0.0372592	0.0748888	LENG1	LENG1_HUMAN Leukocyte receptor cluster member 1 OS=Homo sapiens OX=9606 GN=LENG1 PE=1 SV=1
Q96BZ9	SARS2_siMAPK13-SARS2_siNTC	0.055539	0.759993	0.819172	TBC20	TBC20_HUMAN TBC1 domain family member 20 OS=Homo sapiens OX=9606 GN=TBC1D20 PE=1 SV=1
Q96C01	SARS2_siMAPK13-SARS2_siNTC	-0.363492	0.000253324	0.00156054	F136A	F136A_HUMAN Protein FAM136A OS=Homo sapiens OX=9606 GN=FAM136A PE=1 SV=1
Q96C19	SARS2_siMAPK13-SARS2_siNTC	0.735306	2.50271e-06	6.36072e-05	EFHD2	EFHD2_HUMAN EF-hand domain-containing protein D2 OS=Homo sapiens OX=9606 GN=EFHD2 PE=1 SV=1
Q96C23	SARS2_siMAPK13-SARS2_siNTC	-0.668122	0.0109622	0.0281841	GALM	GALM_HUMAN Aldose 1-epimerase OS=Homo sapiens OX=9606 GN=GALM PE=1 SV=1
Q96C36	SARS2_siMAPK13-SARS2_siNTC	-0.307128	0.0263036	0.0565332	P5CR2	P5CR2_HUMAN Pyrroline-5-carboxylate reductase 2 OS=Homo sapiens OX=9606 GN=PYCR2 PE=1 SV=1
Q96C57	SARS2_siMAPK13-SARS2_siNTC	-0.104986	0.709806	0.778243	CSTOS	CSTOS_HUMAN Protein CUSTOS OS=Homo sapiens OX=9606 GN=CUSTOS PE=1 SV=2
Q96C86	SARS2_siMAPK13-SARS2_siNTC	-0.0610416	0.570945	0.657846	DCPS	DCPS_HUMAN m7GpppX diphosphatase OS=Homo sapiens OX=9606 GN=DCPS PE=1 SV=2
Q96C90	SARS2_siMAPK13-SARS2_siNTC	-0.0980147	0.179048	0.263029	PP14B	PP14B_HUMAN Protein phosphatase 1 regulatory subunit 14B OS=Homo sapiens OX=9606 GN=PPP1R14B PE=1 SV=3
Q96CB9	SARS2_siMAPK13-SARS2_siNTC	-0.325601	0.0256782	0.0556003	NSUN4	NSUN4_HUMAN 5-methylcytosine rRNA methyltransferase NSUN4 OS=Homo sapiens OX=9606 GN=NSUN4 PE=1 SV=2
Q96CM8	SARS2_siMAPK13-SARS2_siNTC	-0.390887	0.000610192	0.00297414	ACSF2	ACSF2_HUMAN Medium-chain acyl-CoA ligase ACSF2, mitochondrial OS=Homo sapiens OX=9606 GN=ACSF2 PE=1 SV=2
Q96CN7	SARS2_siMAPK13-SARS2_siNTC	-0.707708	0.000584093	0.00288388	ISOC1	ISOC1_HUMAN Isochorismatase domain-containing protein 1 OS=Homo sapiens OX=9606 GN=ISOC1 PE=1 SV=3
Q96CN9	SARS2_siMAPK13-SARS2_siNTC	0.267932	0.462485	0.558706	GCC1	GCC1_HUMAN GRIP and coiled-coil domain-containing protein 1 OS=Homo sapiens OX=9606 GN=GCC1 PE=1 SV=1
Q96CP2	SARS2_siMAPK13-SARS2_siNTC	-0.458975	3.20458e-05	0.000358281	FWCH2	FWCH2_HUMAN FLYWCH family member 2 OS=Homo sapiens OX=9606 GN=FLYWCH2 PE=1 SV=1
Q96CP6	SARS2_siMAPK13-SARS2_siNTC	-0.963255	1.83367e-06	5.23213e-05	ASTRA	ASTRA_HUMAN Protein Aster-A OS=Homo sapiens OX=9606 GN=GRAMD1A PE=1 SV=2
Q96CS3	SARS2_siMAPK13-SARS2_siNTC	0.120967	0.149011	0.227678	FAF2	FAF2_HUMAN FAS-associated factor 2 OS=Homo sapiens OX=9606 GN=FAF2 PE=1 SV=2
Q96CT7	SARS2_siMAPK13-SARS2_siNTC	0.112886	0.189886	0.276333	CC124	CC124_HUMAN Coiled-coil domain-containing protein 124 OS=Homo sapiens OX=9606 GN=CCDC124 PE=1 SV=1
Q96CU9	SARS2_siMAPK13-SARS2_siNTC	-0.237557	0.140013	0.215987	FXRD1	FXRD1_HUMAN FAD-dependent oxidoreductase domain-containing protein 1 OS=Homo sapiens OX=9606 GN=FOXRED1 PE=1 SV=2
Q96CV9	SARS2_siMAPK13-SARS2_siNTC	0.596008	0.000573177	0.00284813	OPTN	OPTN_HUMAN Optineurin OS=Homo sapiens OX=9606 GN=OPTN PE=1 SV=3
Q96CW1	SARS2_siMAPK13-SARS2_siNTC	-0.0295877	0.752263	0.813858	AP2M1	AP2M1_HUMAN AP-2 complex subunit mu OS=Homo sapiens OX=9606 GN=AP2M1 PE=1 SV=2
Q96CW6	SARS2_siMAPK13-SARS2_siNTC	-0.585428	0.00356506	0.0117888	S7A6O	S7A6O_HUMAN Probable RNA polymerase II nuclear localization protein SLC7A6OS OS=Homo sapiens OX=9606 GN=SLC7A6OS PE=1 SV=2
Q96D46	SARS2_siMAPK13-SARS2_siNTC	0.419116	0.0803699	0.137774	NMD3	NMD3_HUMAN 60S ribosomal export protein NMD3 OS=Homo sapiens OX=9606 GN=NMD3 PE=1 SV=1
Q96D53	SARS2_siMAPK13-SARS2_siNTC	-0.175375	0.266829	0.361919	COQ8B	COQ8B_HUMAN Atypical kinase COQ8B, mitochondrial OS=Homo sapiens OX=9606 GN=COQ8B PE=1 SV=2
Q96D71	SARS2_siMAPK13-SARS2_siNTC	-0.0977102	0.725238	0.792548	REPS1	REPS1_HUMAN RalBP1-associated Eps domain-containing protein 1 OS=Homo sapiens OX=9606 GN=REPS1 PE=1 SV=3
Q96DA6	SARS2_siMAPK13-SARS2_siNTC	-0.033351	0.789966	0.844434	TIM14	TIM14_HUMAN Mitochondrial import inner membrane translocase subunit TIM14 OS=Homo sapiens OX=9606 GN=DNAJC19 PE=1 SV=3
Q96DB5	SARS2_siMAPK13-SARS2_siNTC	#NAME?	NA	0	RMD1	RMD1_HUMAN Regulator of microtubule dynamics protein 1 OS=Homo sapiens OX=9606 GN=RMDN1 PE=1 SV=1
Q96DE0	SARS2_siMAPK13-SARS2_siNTC	0.293452	0.283702	0.379931	NUD16	NUD16_HUMAN U8 snoRNA-decapping enzyme OS=Homo sapiens OX=9606 GN=NUDT16 PE=1 SV=2
Q96DE5	SARS2_siMAPK13-SARS2_siNTC	0.351467	0.000812042	0.00372834	APC16	APC16_HUMAN Anaphase-promoting complex subunit 16 OS=Homo sapiens OX=9606 GN=ANAPC16 PE=1 SV=1
Q96DG6	SARS2_siMAPK13-SARS2_siNTC	-0.319427	0.0430004	0.083785	CMBL	CMBL_HUMAN Carboxymethylenebutenolidase homolog OS=Homo sapiens OX=9606 GN=CMBL PE=1 SV=1
Q96DH6	SARS2_siMAPK13-SARS2_siNTC	0.416552	0.0154887	0.0371085	MSI2H	MSI2H_HUMAN RNA-binding protein Musashi homolog 2 OS=Homo sapiens OX=9606 GN=MSI2 PE=1 SV=1
Q96DI7	SARS2_siMAPK13-SARS2_siNTC	-0.497995	0.00142314	0.00584719	SNR40	SNR40_HUMAN U5 small nuclear ribonucleoprotein 40 kDa protein OS=Homo sapiens OX=9606 GN=SNRNP40 PE=1 SV=1
Q96DV4	SARS2_siMAPK13-SARS2_siNTC	-0.400213	0.00958311	0.0252957	RM38	RM38_HUMAN 39S ribosomal protein L38, mitochondrial OS=Homo sapiens OX=9606 GN=MRPL38 PE=1 SV=2
Q96DX5	SARS2_siMAPK13-SARS2_siNTC	-1.13604	1.49149e-06	4.55678e-05	ASB9	ASB9_HUMAN Ankyrin repeat and SOCS box protein 9 OS=Homo sapiens OX=9606 GN=ASB9 PE=1 SV=1
Q96DZ1	SARS2_siMAPK13-SARS2_siNTC	0.456608	0.00553907	0.0162231	ERLEC	ERLEC_HUMAN Endoplasmic reticulum lectin 1 OS=Homo sapiens OX=9606 GN=ERLEC1 PE=1 SV=1
Q96E11	SARS2_siMAPK13-SARS2_siNTC	-1.40046	0.00196028	0.00740037	RRFM	RRFM_HUMAN Ribosome-recycling factor, mitochondrial OS=Homo sapiens OX=9606 GN=MRRF PE=1 SV=1
Q96E14	SARS2_siMAPK13-SARS2_siNTC	0.0215416	0.974852	0.982456	RMI2	RMI2_HUMAN RecQ-mediated genome instability protein 2 OS=Homo sapiens OX=9606 GN=RMI2 PE=1 SV=2
Q96E39	SARS2_siMAPK13-SARS2_siNTC	0.242351	0.411627	0.511892	RMXL1	RMXL1_HUMAN RNA binding motif protein, X-linked-like-1 OS=Homo sapiens OX=9606 GN=RBMXL1 PE=1 SV=1
Q96EB1	SARS2_siMAPK13-SARS2_siNTC	-0.151105	0.418274	0.518356	ELP4	ELP4_HUMAN Elongator complex protein 4 OS=Homo sapiens OX=9606 GN=ELP4 PE=1 SV=2
Q96EB6	SARS2_siMAPK13-SARS2_siNTC	-0.298815	0.440567	0.539942	SIR1	SIR1_HUMAN NAD-dependent protein deacetylase sirtuin-1 OS=Homo sapiens OX=9606 GN=SIRT1 PE=1 SV=2
Q96EC8	SARS2_siMAPK13-SARS2_siNTC	0.545178	0.265249	0.360407	YIPF6	YIPF6_HUMAN Protein YIPF6 OS=Homo sapiens OX=9606 GN=YIPF6 PE=1 SV=2
Q96EE3	SARS2_siMAPK13-SARS2_siNTC	0.0466376	0.570921	0.657846	SEH1	SEH1_HUMAN Nucleoporin SEH1 OS=Homo sapiens OX=9606 GN=SEH1L PE=1 SV=3
Q96EI5	SARS2_siMAPK13-SARS2_siNTC	0.0203371	0.908961	0.933034	TCAL4	TCAL4_HUMAN Transcription elongation factor A protein-like 4 OS=Homo sapiens OX=9606 GN=TCEAL4 PE=1 SV=2
Q96EK5	SARS2_siMAPK13-SARS2_siNTC	-0.726374	2.70975e-05	0.000321168	KBP	KBP_HUMAN KIF1-binding protein OS=Homo sapiens OX=9606 GN=KIF1BP PE=1 SV=1
Q96EK6	SARS2_siMAPK13-SARS2_siNTC	-0.270587	0.0561436	0.103538	GNA1	GNA1_HUMAN Glucosamine 6-phosphate N-acetyltransferase OS=Homo sapiens OX=9606 GN=GNPNAT1 PE=1 SV=1
Q96EK9	SARS2_siMAPK13-SARS2_siNTC	-0.563668	0.00478358	0.014532	KTI12	KTI12_HUMAN Protein KTI12 homolog OS=Homo sapiens OX=9606 GN=KTI12 PE=1 SV=1
Q96EL2	SARS2_siMAPK13-SARS2_siNTC	-0.308777	0.0305291	0.0639599	RT24	RT24_HUMAN 28S ribosomal protein S24, mitochondrial OS=Homo sapiens OX=9606 GN=MRPS24 PE=1 SV=1
Q96EL3	SARS2_siMAPK13-SARS2_siNTC	-0.276527	0.0363126	0.0734624	RM53	RM53_HUMAN 39S ribosomal protein L53, mitochondrial OS=Homo sapiens OX=9606 GN=MRPL53 PE=1 SV=1
Q96EM0	SARS2_siMAPK13-SARS2_siNTC	Inf	NA	0	T3HPD	T3HPD_HUMAN Trans-3-hydroxy-L-proline dehydratase OS=Homo sapiens OX=9606 GN=L3HYPDH PE=1 SV=2
Q96EP0	SARS2_siMAPK13-SARS2_siNTC	0.273765	0.430242	0.52994	RNF31	RNF31_HUMAN E3 ubiquitin-protein ligase RNF31 OS=Homo sapiens OX=9606 GN=RNF31 PE=1 SV=1
Q96EP5	SARS2_siMAPK13-SARS2_siNTC	-0.302669	0.0208814	0.0470767	DAZP1	DAZP1_HUMAN DAZ-associated protein 1 OS=Homo sapiens OX=9606 GN=DAZAP1 PE=1 SV=1
Q96ER3	SARS2_siMAPK13-SARS2_siNTC	-0.190048	0.402976	0.503287	SAAL1	SAAL1_HUMAN Protein SAAL1 OS=Homo sapiens OX=9606 GN=SAAL1 PE=1 SV=2
Q96ER9	SARS2_siMAPK13-SARS2_siNTC	-1.83296	1.05606e-05	0.00016318	CCD51	CCD51_HUMAN Coiled-coil domain-containing protein 51 OS=Homo sapiens OX=9606 GN=CCDC51 PE=1 SV=2
Q96EV2	SARS2_siMAPK13-SARS2_siNTC	-0.203035	0.143006	0.220021	RBM33	RBM33_HUMAN RNA-binding protein 33 OS=Homo sapiens OX=9606 GN=RBM33 PE=1 SV=3
Q96EV8	SARS2_siMAPK13-SARS2_siNTC	1.06832	NA	NA	DTBP1	DTBP1_HUMAN Dysbindin OS=Homo sapiens OX=9606 GN=DTNBP1 PE=1 SV=1
Q96EY1	SARS2_siMAPK13-SARS2_siNTC	-0.107878	0.325089	0.422697	DNJA3	DNJA3_HUMAN DnaJ homolog subfamily A member 3, mitochondrial OS=Homo sapiens OX=9606 GN=DNAJA3 PE=1 SV=2
Q96EY4	SARS2_siMAPK13-SARS2_siNTC	0.467784	0.430118	0.529929	TMA16	TMA16_HUMAN Translation machinery-associated protein 16 OS=Homo sapiens OX=9606 GN=TMA16 PE=1 SV=2
Q96EY7	SARS2_siMAPK13-SARS2_siNTC	-0.796845	0.00352976	0.0117013	PTCD3	PTCD3_HUMAN Pentatricopeptide repeat domain-containing protein 3, mitochondrial OS=Homo sapiens OX=9606 GN=PTCD3 PE=1 SV=3
Q96EY8	SARS2_siMAPK13-SARS2_siNTC	-0.104736	0.480847	0.576694	MMAB	MMAB_HUMAN Corrinoid adenosyltransferase OS=Homo sapiens OX=9606 GN=MMAB PE=1 SV=1
Q96F07	SARS2_siMAPK13-SARS2_siNTC	-0.849095	0.0181539	0.0421536	CYFP2	CYFP2_HUMAN Cytoplasmic FMR1-interacting protein 2 OS=Homo sapiens OX=9606 GN=CYFIP2 PE=1 SV=2
Q96F24	SARS2_siMAPK13-SARS2_siNTC	0.442195	0.0706315	0.124012	NRBF2	NRBF2_HUMAN Nuclear receptor-binding factor 2 OS=Homo sapiens OX=9606 GN=NRBF2 PE=1 SV=1
Q96F63	SARS2_siMAPK13-SARS2_siNTC	-0.502698	0.0142444	0.0347772	CCD97	CCD97_HUMAN Coiled-coil domain-containing protein 97 OS=Homo sapiens OX=9606 GN=CCDC97 PE=1 SV=1
Q96F86	SARS2_siMAPK13-SARS2_siNTC	0.345072	0.0486575	0.092517	EDC3	EDC3_HUMAN Enhancer of mRNA-decapping protein 3 OS=Homo sapiens OX=9606 GN=EDC3 PE=1 SV=1
Q96FJ0	SARS2_siMAPK13-SARS2_siNTC	-0.382034	0.00886933	0.0238309	STALP	STALP_HUMAN AMSH-like protease OS=Homo sapiens OX=9606 GN=STAMBPL1 PE=1 SV=2
Q96FN4	SARS2_siMAPK13-SARS2_siNTC	-1.28972	2.95699e-06	7.23839e-05	CPNE2	CPNE2_HUMAN Copine-2 OS=Homo sapiens OX=9606 GN=CPNE2 PE=1 SV=3
Q96FQ6	SARS2_siMAPK13-SARS2_siNTC	-1.22769	1.29462e-07	8.56646e-06	S10AG	S10AG_HUMAN Protein S100-A16 OS=Homo sapiens OX=9606 GN=S100A16 PE=1 SV=1
Q96FV2	SARS2_siMAPK13-SARS2_siNTC	-0.135026	0.232906	0.326377	SCRN2	SCRN2_HUMAN Secernin-2 OS=Homo sapiens OX=9606 GN=SCRN2 PE=1 SV=3
Q96FV9	SARS2_siMAPK13-SARS2_siNTC	-0.282434	0.0341719	0.0698541	THOC1	THOC1_HUMAN THO complex subunit 1 OS=Homo sapiens OX=9606 GN=THOC1 PE=1 SV=1
Q96FW1	SARS2_siMAPK13-SARS2_siNTC	-0.557448	0.000190525	0.00127135	OTUB1	OTUB1_HUMAN Ubiquitin thioesterase OTUB1 OS=Homo sapiens OX=9606 GN=OTUB1 PE=1 SV=2
Q96FX7	SARS2_siMAPK13-SARS2_siNTC	0.0415149	0.796217	0.849055	TRM61	TRM61_HUMAN tRNA (adenine(58)-N(1))-methyltransferase catalytic subunit TRMT61A OS=Homo sapiens OX=9606 GN=TRMT61A PE=1 SV=1
Q96G03	SARS2_siMAPK13-SARS2_siNTC	-0.446484	0.00797937	0.0217697	PGM2	PGM2_HUMAN Phosphoglucomutase-2 OS=Homo sapiens OX=9606 GN=PGM2 PE=1 SV=4
Q96G21	SARS2_siMAPK13-SARS2_siNTC	0.0129906	0.940461	0.955457	IMP4	IMP4_HUMAN U3 small nucleolar ribonucleoprotein protein IMP4 OS=Homo sapiens OX=9606 GN=IMP4 PE=1 SV=1
Q96G23	SARS2_siMAPK13-SARS2_siNTC	-0.7592	1.66804e-05	0.000227509	CERS2	CERS2_HUMAN Ceramide synthase 2 OS=Homo sapiens OX=9606 GN=CERS2 PE=1 SV=1
Q96GA3	SARS2_siMAPK13-SARS2_siNTC	0.272017	0.109921	0.177861	LTV1	LTV1_HUMAN Protein LTV1 homolog OS=Homo sapiens OX=9606 GN=LTV1 PE=1 SV=1
Q96GA7	SARS2_siMAPK13-SARS2_siNTC	-0.470241	4.95554e-05	0.00049566	SDSL	SDSL_HUMAN Serine dehydratase-like OS=Homo sapiens OX=9606 GN=SDSL PE=1 SV=1
Q96GC5	SARS2_siMAPK13-SARS2_siNTC	-0.529517	0.00878928	0.0236431	RM48	RM48_HUMAN 39S ribosomal protein L48, mitochondrial OS=Homo sapiens OX=9606 GN=MRPL48 PE=1 SV=2
Q96GD0	SARS2_siMAPK13-SARS2_siNTC	-0.386229	0.0570502	0.104813	PLPP	PLPP_HUMAN Pyridoxal phosphate phosphatase OS=Homo sapiens OX=9606 GN=PDXP PE=1 SV=2
Q96GD4	SARS2_siMAPK13-SARS2_siNTC	0.878282	0.0949047	0.157475	AURKB	AURKB_HUMAN Aurora kinase B OS=Homo sapiens OX=9606 GN=AURKB PE=1 SV=3
Q96GE9	SARS2_siMAPK13-SARS2_siNTC	-0.861829	0.000940973	0.00421625	DMAC1	DMAC1_HUMAN Distal membrane-arm assembly complex protein 1 OS=Homo sapiens OX=9606 GN=DMAC1 PE=1 SV=1
Q96GF1	SARS2_siMAPK13-SARS2_siNTC	0.429115	0.229052	0.322336	RN185	RN185_HUMAN E3 ubiquitin-protein ligase RNF185 OS=Homo sapiens OX=9606 GN=RNF185 PE=1 SV=1
Q96GG9	SARS2_siMAPK13-SARS2_siNTC	-0.744667	0.00377619	0.0122955	DCNL1	DCNL1_HUMAN DCN1-like protein 1 OS=Homo sapiens OX=9606 GN=DCUN1D1 PE=1 SV=1
Q96GK7	SARS2_siMAPK13-SARS2_siNTC	-0.0281229	0.925428	0.945139	FAH2A	FAH2A_HUMAN Fumarylacetoacetate hydrolase domain-containing protein 2A OS=Homo sapiens OX=9606 GN=FAHD2A PE=1 SV=1
Q96GM5	SARS2_siMAPK13-SARS2_siNTC	-0.713977	0.00294208	0.0101888	SMRD1	SMRD1_HUMAN SWI/SNF-related matrix-associated actin-dependent regulator of chromatin subfamily D member 1 OS=Homo sapiens OX=9606 GN=SMARCD1 PE=1 SV=2
Q96GM8	SARS2_siMAPK13-SARS2_siNTC	-0.8066	0.0125713	0.0313005	TOE1	TOE1_HUMAN Target of EGR1 protein 1 OS=Homo sapiens OX=9606 GN=TOE1 PE=1 SV=1
Q96GQ7	SARS2_siMAPK13-SARS2_siNTC	0.0946724	0.274592	0.369967	DDX27	DDX27_HUMAN Probable ATP-dependent RNA helicase DDX27 OS=Homo sapiens OX=9606 GN=DDX27 PE=1 SV=2
Q96GS4	SARS2_siMAPK13-SARS2_siNTC	-0.0617279	0.696994	0.768544	BORC6	BORC6_HUMAN BLOC-1-related complex subunit 6 OS=Homo sapiens OX=9606 GN=BORCS6 PE=1 SV=2
Q96GX9	SARS2_siMAPK13-SARS2_siNTC	-0.261219	0.17794	0.261649	MTNB	MTNB_HUMAN Methylthioribulose-1-phosphate dehydratase OS=Homo sapiens OX=9606 GN=APIP PE=1 SV=1
Q96GY0	SARS2_siMAPK13-SARS2_siNTC	-0.515421	0.0271992	0.058109	ZC21A	ZC21A_HUMAN Zinc finger C2HC domain-containing protein 1A OS=Homo sapiens OX=9606 GN=ZC2HC1A PE=1 SV=2
Q96H20	SARS2_siMAPK13-SARS2_siNTC	-0.316281	0.0247788	0.0538786	SNF8	SNF8_HUMAN Vacuolar-sorting protein SNF8 OS=Homo sapiens OX=9606 GN=SNF8 PE=1 SV=1
Q96H79	SARS2_siMAPK13-SARS2_siNTC	0.220335	0.196159	0.28404	ZCCHL	ZCCHL_HUMAN Zinc finger CCCH-type antiviral protein 1-like OS=Homo sapiens OX=9606 GN=ZC3HAV1L PE=1 SV=2
Q96HA1	SARS2_siMAPK13-SARS2_siNTC	0.118024	0.449571	0.549067	P121A	P121A_HUMAN Nuclear envelope pore membrane protein POM 121 OS=Homo sapiens OX=9606 GN=POM121 PE=1 SV=2
Q96HA7	SARS2_siMAPK13-SARS2_siNTC	-0.840046	0.000223595	0.00142504	TONSL	TONSL_HUMAN Tonsoku-like protein OS=Homo sapiens OX=9606 GN=TONSL PE=1 SV=2
Q96HC4	SARS2_siMAPK13-SARS2_siNTC	-0.597874	2.89174e-05	0.000336481	PDLI5	PDLI5_HUMAN PDZ and LIM domain protein 5 OS=Homo sapiens OX=9606 GN=PDLIM5 PE=1 SV=5
Q96HD1	SARS2_siMAPK13-SARS2_siNTC	-0.802456	2.50009e-05	0.000305998	CREL1	CREL1_HUMAN Protein disulfide isomerase CRELD1 OS=Homo sapiens OX=9606 GN=CRELD1 PE=1 SV=3
Q96HE7	SARS2_siMAPK13-SARS2_siNTC	0.0819706	0.549865	0.639836	ERO1A	ERO1A_HUMAN ERO1-like protein alpha OS=Homo sapiens OX=9606 GN=ERO1A PE=1 SV=2
Q96HJ9	SARS2_siMAPK13-SARS2_siNTC	-1.52818	0.00203676	0.00764567	FMC1	FMC1_HUMAN Protein FMC1 homolog OS=Homo sapiens OX=9606 GN=FMC1 PE=1 SV=2
Q96HN2	SARS2_siMAPK13-SARS2_siNTC	0.557196	0.0340894	0.0697535	SAHH3	SAHH3_HUMAN Adenosylhomocysteinase 3 OS=Homo sapiens OX=9606 GN=AHCYL2 PE=1 SV=1
Q96HQ2	SARS2_siMAPK13-SARS2_siNTC	-0.603507	0.0124734	0.0311013	C2AIL	C2AIL_HUMAN CDKN2AIP N-terminal-like protein OS=Homo sapiens OX=9606 GN=CDKN2AIPNL PE=1 SV=1
Q96HR3	SARS2_siMAPK13-SARS2_siNTC	#NAME?	NA	0	MED30	MED30_HUMAN Mediator of RNA polymerase II transcription subunit 30 OS=Homo sapiens OX=9606 GN=MED30 PE=1 SV=1
Q96HR9	SARS2_siMAPK13-SARS2_siNTC	-0.40191	0.0228632	0.0506366	REEP6	REEP6_HUMAN Receptor expression-enhancing protein 6 OS=Homo sapiens OX=9606 GN=REEP6 PE=1 SV=2
Q96HS1	SARS2_siMAPK13-SARS2_siNTC	-0.495212	0.00059364	0.00291058	PGAM5	PGAM5_HUMAN Serine/threonine-protein phosphatase PGAM5, mitochondrial OS=Homo sapiens OX=9606 GN=PGAM5 PE=1 SV=2
Q96HV5	SARS2_siMAPK13-SARS2_siNTC	NA	NA	NA	TM41A	TM41A_HUMAN Transmembrane protein 41A OS=Homo sapiens OX=9606 GN=TMEM41A PE=1 SV=1
Q96HY6	SARS2_siMAPK13-SARS2_siNTC	-0.978762	0.0712283	0.124636	DDRGK	DDRGK_HUMAN DDRGK domain-containing protein 1 OS=Homo sapiens OX=9606 GN=DDRGK1 PE=1 SV=2
Q96HY7	SARS2_siMAPK13-SARS2_siNTC	-0.701368	0.122529	0.194367	DHTK1	DHTK1_HUMAN Probable 2-oxoglutarate dehydrogenase E1 component DHKTD1, mitochondrial OS=Homo sapiens OX=9606 GN=DHTKD1 PE=1 SV=2
Q96I15	SARS2_siMAPK13-SARS2_siNTC	-0.267338	0.153782	0.233814	SCLY	SCLY_HUMAN Selenocysteine lyase OS=Homo sapiens OX=9606 GN=SCLY PE=1 SV=4
Q96I24	SARS2_siMAPK13-SARS2_siNTC	-0.589168	4.79339e-06	9.6511e-05	FUBP3	FUBP3_HUMAN Far upstream element-binding protein 3 OS=Homo sapiens OX=9606 GN=FUBP3 PE=1 SV=2
Q96I25	SARS2_siMAPK13-SARS2_siNTC	-0.236755	0.0729096	0.12672	SPF45	SPF45_HUMAN Splicing factor 45 OS=Homo sapiens OX=9606 GN=RBM17 PE=1 SV=1
Q96I51	SARS2_siMAPK13-SARS2_siNTC	-0.0369641	0.812658	0.861366	RCC1L	RCC1L_HUMAN RCC1-like G exchanging factor-like protein OS=Homo sapiens OX=9606 GN=RCC1L PE=1 SV=2
Q96I59	SARS2_siMAPK13-SARS2_siNTC	-0.303395	0.00415091	0.0131781	SYNM	SYNM_HUMAN Probable asparagine--tRNA ligase, mitochondrial OS=Homo sapiens OX=9606 GN=NARS2 PE=1 SV=3
Q96I99	SARS2_siMAPK13-SARS2_siNTC	0.205956	0.034544	0.0703741	SUCB2	SUCB2_HUMAN Succinate--CoA ligase [GDP-forming] subunit beta, mitochondrial OS=Homo sapiens OX=9606 GN=SUCLG2 PE=1 SV=2
Q96IG2	SARS2_siMAPK13-SARS2_siNTC	#NAME?	NA	0	FXL20	FXL20_HUMAN F-box/LRR-repeat protein 20 OS=Homo sapiens OX=9606 GN=FBXL20 PE=1 SV=2
Q96IJ6	SARS2_siMAPK13-SARS2_siNTC	0.5315	0.00210845	0.00787029	GMPPA	GMPPA_HUMAN Mannose-1-phosphate guanyltransferase alpha OS=Homo sapiens OX=9606 GN=GMPPA PE=1 SV=1
Q96IU4	SARS2_siMAPK13-SARS2_siNTC	-0.110888	0.144065	0.221283	ABHEB	ABHEB_HUMAN Protein ABHD14B OS=Homo sapiens OX=9606 GN=ABHD14B PE=1 SV=1
Q96IV0	SARS2_siMAPK13-SARS2_siNTC	0.319169	0.35385	0.454002	NGLY1	NGLY1_HUMAN Peptide-N(4)-(N-acetyl-beta-glucosaminyl)asparagine amidase OS=Homo sapiens OX=9606 GN=NGLY1 PE=1 SV=1
Q96IX5	SARS2_siMAPK13-SARS2_siNTC	-0.728845	0.00533062	0.01576	ATPMD	ATPMD_HUMAN ATP synthase membrane subunit DAPIT, mitochondrial OS=Homo sapiens OX=9606 GN=ATP5MD PE=1 SV=1
Q96IZ0	SARS2_siMAPK13-SARS2_siNTC	-0.674967	3.60581e-05	0.000382891	PAWR	PAWR_HUMAN PRKC apoptosis WT1 regulator protein OS=Homo sapiens OX=9606 GN=PAWR PE=1 SV=1
Q96J01	SARS2_siMAPK13-SARS2_siNTC	-0.357149	0.0485109	0.0923554	THOC3	THOC3_HUMAN THO complex subunit 3 OS=Homo sapiens OX=9606 GN=THOC3 PE=1 SV=1
Q96J02	SARS2_siMAPK13-SARS2_siNTC	-0.861107	0.000123473	0.000953944	ITCH	ITCH_HUMAN E3 ubiquitin-protein ligase Itchy homolog OS=Homo sapiens OX=9606 GN=ITCH PE=1 SV=2
Q96J42	SARS2_siMAPK13-SARS2_siNTC	-0.526443	0.0163261	0.0386821	TXD15	TXD15_HUMAN Thioredoxin domain-containing protein 15 OS=Homo sapiens OX=9606 GN=TXNDC15 PE=1 SV=1
Q96JB5	SARS2_siMAPK13-SARS2_siNTC	-0.479137	0.00794422	0.0217217	CK5P3	CK5P3_HUMAN CDK5 regulatory subunit-associated protein 3 OS=Homo sapiens OX=9606 GN=CDK5RAP3 PE=1 SV=2
Q96JH7	SARS2_siMAPK13-SARS2_siNTC	-0.131627	0.132945	0.207492	VCIP1	VCIP1_HUMAN Deubiquitinating protein VCIP135 OS=Homo sapiens OX=9606 GN=VCPIP1 PE=1 SV=2
Q96JJ3	SARS2_siMAPK13-SARS2_siNTC	-0.399632	0.00190144	0.00723698	ELMO2	ELMO2_HUMAN Engulfment and cell motility protein 2 OS=Homo sapiens OX=9606 GN=ELMO2 PE=1 SV=2
Q96JJ7	SARS2_siMAPK13-SARS2_siNTC	0.0754446	0.57079	0.657846	TMX3	TMX3_HUMAN Protein disulfide-isomerase TMX3 OS=Homo sapiens OX=9606 GN=TMX3 PE=1 SV=2
Q96JM3	SARS2_siMAPK13-SARS2_siNTC	-0.634277	0.000342053	0.00196448	CHAP1	CHAP1_HUMAN Chromosome alignment-maintaining phosphoprotein 1 OS=Homo sapiens OX=9606 GN=CHAMP1 PE=1 SV=2
Q96JP2	SARS2_siMAPK13-SARS2_siNTC	-1.49793	0.00209646	0.00785075	MY15B	MY15B_HUMAN Unconventional myosin-XVB OS=Homo sapiens OX=9606 GN=MYO15B PE=1 SV=3
Q96JP5	SARS2_siMAPK13-SARS2_siNTC	0.403049	0.00746327	0.0206494	ZFP91	ZFP91_HUMAN E3 ubiquitin-protein ligase ZFP91 OS=Homo sapiens OX=9606 GN=ZFP91 PE=1 SV=1
Q96JQ2	SARS2_siMAPK13-SARS2_siNTC	-0.556189	0.274265	0.36974	CLMN	CLMN_HUMAN Calmin OS=Homo sapiens OX=9606 GN=CLMN PE=1 SV=1
Q96JY6	SARS2_siMAPK13-SARS2_siNTC	-1.31279	0.0066115	0.01875	PDLI2	PDLI2_HUMAN PDZ and LIM domain protein 2 OS=Homo sapiens OX=9606 GN=PDLIM2 PE=1 SV=1
Q96K17	SARS2_siMAPK13-SARS2_siNTC	-0.0156938	0.838479	0.880705	BT3L4	BT3L4_HUMAN Transcription factor BTF3 homolog 4 OS=Homo sapiens OX=9606 GN=BTF3L4 PE=1 SV=1
Q96K21	SARS2_siMAPK13-SARS2_siNTC	1.11315	9.66177e-07	3.48348e-05	ANCHR	ANCHR_HUMAN Abscission/NoCut checkpoint regulator OS=Homo sapiens OX=9606 GN=ZFYVE19 PE=1 SV=3
Q96K76	SARS2_siMAPK13-SARS2_siNTC	-0.262771	0.183307	0.268074	UBP47	UBP47_HUMAN Ubiquitin carboxyl-terminal hydrolase 47 OS=Homo sapiens OX=9606 GN=USP47 PE=1 SV=3
Q96KA5	SARS2_siMAPK13-SARS2_siNTC	-0.505871	0.00908106	0.0242596	CLP1L	CLP1L_HUMAN Cleft lip and palate transmembrane protein 1-like protein OS=Homo sapiens OX=9606 GN=CLPTM1L PE=1 SV=1
Q96KB5	SARS2_siMAPK13-SARS2_siNTC	0.132765	0.314689	0.412287	TOPK	TOPK_HUMAN Lymphokine-activated killer T-cell-originated protein kinase OS=Homo sapiens OX=9606 GN=PBK PE=1 SV=3
Q96KC8	SARS2_siMAPK13-SARS2_siNTC	0.597645	3.2892e-05	0.000361657	DNJC1	DNJC1_HUMAN DnaJ homolog subfamily C member 1 OS=Homo sapiens OX=9606 GN=DNAJC1 PE=1 SV=1
Q96KG9	SARS2_siMAPK13-SARS2_siNTC	0.0182797	0.762919	0.821755	SCYL1	SCYL1_HUMAN N-terminal kinase-like protein OS=Homo sapiens OX=9606 GN=SCYL1 PE=1 SV=1
Q96KP4	SARS2_siMAPK13-SARS2_siNTC	-0.399634	0.00013	0.000994455	CNDP2	CNDP2_HUMAN Cytosolic non-specific dipeptidase OS=Homo sapiens OX=9606 GN=CNDP2 PE=1 SV=2
Q96KQ7	SARS2_siMAPK13-SARS2_siNTC	-0.213641	0.248361	0.343277	EHMT2	EHMT2_HUMAN Histone-lysine N-methyltransferase EHMT2 OS=Homo sapiens OX=9606 GN=EHMT2 PE=1 SV=3
Q96KR1	SARS2_siMAPK13-SARS2_siNTC	-0.292355	0.0267611	0.0573311	ZFR	ZFR_HUMAN Zinc finger RNA-binding protein OS=Homo sapiens OX=9606 GN=ZFR PE=1 SV=2
Q96L92	SARS2_siMAPK13-SARS2_siNTC	-0.570281	7.03706e-05	0.000632399	SNX27	SNX27_HUMAN Sorting nexin-27 OS=Homo sapiens OX=9606 GN=SNX27 PE=1 SV=2
Q96L93	SARS2_siMAPK13-SARS2_siNTC	-0.166237	0.351479	0.451754	KI16B	KI16B_HUMAN Kinesin-like protein KIF16B OS=Homo sapiens OX=9606 GN=KIF16B PE=1 SV=2
Q96LD4	SARS2_siMAPK13-SARS2_siNTC	0.26352	0.0359755	0.0728701	TRI47	TRI47_HUMAN E3 ubiquitin-protein ligase TRIM47 OS=Homo sapiens OX=9606 GN=TRIM47 PE=1 SV=2
Q96LJ7	SARS2_siMAPK13-SARS2_siNTC	-1.01086	0.000205365	0.0013303	DHRS1	DHRS1_HUMAN Dehydrogenase/reductase SDR family member 1 OS=Homo sapiens OX=9606 GN=DHRS1 PE=1 SV=1
Q96LT9	SARS2_siMAPK13-SARS2_siNTC	-0.0332683	0.733333	0.79914	RNPC3	RNPC3_HUMAN RNA-binding region-containing protein 3 OS=Homo sapiens OX=9606 GN=RNPC3 PE=1 SV=1
Q96LW7	SARS2_siMAPK13-SARS2_siNTC	-0.393655	0.0730012	0.126832	CAR19	CAR19_HUMAN Caspase recruitment domain-containing protein 19 OS=Homo sapiens OX=9606 GN=CARD19 PE=1 SV=1
Q96M27	SARS2_siMAPK13-SARS2_siNTC	0.257688	0.076293	0.131812	PRRC1	PRRC1_HUMAN Protein PRRC1 OS=Homo sapiens OX=9606 GN=PRRC1 PE=1 SV=1
Q96ME1	SARS2_siMAPK13-SARS2_siNTC	-0.0961135	0.70918	0.777923	FXL18	FXL18_HUMAN F-box/LRR-repeat protein 18 OS=Homo sapiens OX=9606 GN=FBXL18 PE=1 SV=2
Q96ME7	SARS2_siMAPK13-SARS2_siNTC	0.138703	0.645243	0.724186	ZN512	ZN512_HUMAN Zinc finger protein 512 OS=Homo sapiens OX=9606 GN=ZNF512 PE=1 SV=2
Q96MG7	SARS2_siMAPK13-SARS2_siNTC	-0.773541	0.0698216	0.123054	NSE3	NSE3_HUMAN Non-structural maintenance of chromosomes element 3 homolog OS=Homo sapiens OX=9606 GN=NSMCE3 PE=1 SV=1
Q96MH6	SARS2_siMAPK13-SARS2_siNTC	-0.710583	0.00413584	0.0131527	TMM68	TMM68_HUMAN Transmembrane protein 68 OS=Homo sapiens OX=9606 GN=TMEM68 PE=2 SV=2
Q96MU7	SARS2_siMAPK13-SARS2_siNTC	-0.199797	0.380286	0.479716	YTDC1	YTDC1_HUMAN YTH domain-containing protein 1 OS=Homo sapiens OX=9606 GN=YTHDC1 PE=1 SV=3
Q96MW1	SARS2_siMAPK13-SARS2_siNTC	-1.0734	5.51657e-06	0.000104582	CCD43	CCD43_HUMAN Coiled-coil domain-containing protein 43 OS=Homo sapiens OX=9606 GN=CCDC43 PE=1 SV=2
Q96MX6	SARS2_siMAPK13-SARS2_siNTC	-0.156503	0.251708	0.34636	WDR92	WDR92_HUMAN WD repeat-containing protein 92 OS=Homo sapiens OX=9606 GN=WDR92 PE=1 SV=1
Q96MY1	SARS2_siMAPK13-SARS2_siNTC	-1.65072	3.71547e-06	8.18987e-05	NOL4L	NOL4L_HUMAN Nucleolar protein 4-like OS=Homo sapiens OX=9606 GN=NOL4L PE=1 SV=2
Q96N21	SARS2_siMAPK13-SARS2_siNTC	-1.14613	0.0980642	0.161736	AP4AT	AP4AT_HUMAN AP-4 complex accessory subunit Tepsin OS=Homo sapiens OX=9606 GN=TEPSIN PE=1 SV=1
Q96N66	SARS2_siMAPK13-SARS2_siNTC	-0.660741	5.26443e-05	0.00051663	MBOA7	MBOA7_HUMAN Lysophospholipid acyltransferase 7 OS=Homo sapiens OX=9606 GN=MBOAT7 PE=1 SV=2
Q96N67	SARS2_siMAPK13-SARS2_siNTC	-1.11655	1.00064e-06	3.50767e-05	DOCK7	DOCK7_HUMAN Dedicator of cytokinesis protein 7 OS=Homo sapiens OX=9606 GN=DOCK7 PE=1 SV=4
Q96NC0	SARS2_siMAPK13-SARS2_siNTC	1.02166	0.0421557	0.0825542	ZMAT2	ZMAT2_HUMAN Zinc finger matrin-type protein 2 OS=Homo sapiens OX=9606 GN=ZMAT2 PE=1 SV=1
Q96ND0	SARS2_siMAPK13-SARS2_siNTC	#NAME?	NA	0	F210A	F210A_HUMAN Protein FAM210A OS=Homo sapiens OX=9606 GN=FAM210A PE=1 SV=2
Q96NL8	SARS2_siMAPK13-SARS2_siNTC	-0.359392	0.0846323	0.143188	CH037	CH037_HUMAN Protein C8orf37 OS=Homo sapiens OX=9606 GN=C8orf37 PE=1 SV=1
Q96NT0	SARS2_siMAPK13-SARS2_siNTC	-0.922592	0.00514975	0.0153437	CC115	CC115_HUMAN Coiled-coil domain-containing protein 115 OS=Homo sapiens OX=9606 GN=CCDC115 PE=1 SV=1
Q96NU0	SARS2_siMAPK13-SARS2_siNTC	0.733358	0.132821	0.207368	CNT3B	CNT3B_HUMAN Contactin-associated protein-like 3B OS=Homo sapiens OX=9606 GN=CNTNAP3B PE=2 SV=3
Q96NW4	SARS2_siMAPK13-SARS2_siNTC	0.267365	0.221512	0.314197	ANR27	ANR27_HUMAN Ankyrin repeat domain-containing protein 27 OS=Homo sapiens OX=9606 GN=ANKRD27 PE=1 SV=2
Q96P11	SARS2_siMAPK13-SARS2_siNTC	-0.225672	0.084396	0.142897	NSUN5	NSUN5_HUMAN Probable 28S rRNA (cytosine-C(5))-methyltransferase OS=Homo sapiens OX=9606 GN=NSUN5 PE=1 SV=2
Q96P47	SARS2_siMAPK13-SARS2_siNTC	-0.587052	0.000933541	0.00419507	AGAP3	AGAP3_HUMAN Arf-GAP with GTPase, ANK repeat and PH domain-containing protein 3 OS=Homo sapiens OX=9606 GN=AGAP3 PE=1 SV=2
Q96P48	SARS2_siMAPK13-SARS2_siNTC	-0.514138	0.143583	0.220615	ARAP1	ARAP1_HUMAN Arf-GAP with Rho-GAP domain, ANK repeat and PH domain-containing protein 1 OS=Homo sapiens OX=9606 GN=ARAP1 PE=1 SV=3
Q96P70	SARS2_siMAPK13-SARS2_siNTC	-0.384296	0.0019279	0.00730186	IPO9	IPO9_HUMAN Importin-9 OS=Homo sapiens OX=9606 GN=IPO9 PE=1 SV=3
Q96PC5	SARS2_siMAPK13-SARS2_siNTC	0.329431	0.0214381	0.0479904	MIA2	MIA2_HUMAN Melanoma inhibitory activity protein 2 OS=Homo sapiens OX=9606 GN=MIA2 PE=1 SV=4
Q96PD2	SARS2_siMAPK13-SARS2_siNTC	0.875503	1.28569e-05	0.000188473	DCBD2	DCBD2_HUMAN Discoidin, CUB and LCCL domain-containing protein 2 OS=Homo sapiens OX=9606 GN=DCBLD2 PE=1 SV=1
Q96PE3	SARS2_siMAPK13-SARS2_siNTC	#NAME?	NA	0	INP4A	INP4A_HUMAN Inositol polyphosphate-4-phosphatase type I A OS=Homo sapiens OX=9606 GN=INPP4A PE=1 SV=1
Q96PK6	SARS2_siMAPK13-SARS2_siNTC	-0.207201	0.0143477	0.0349557	RBM14	RBM14_HUMAN RNA-binding protein 14 OS=Homo sapiens OX=9606 GN=RBM14 PE=1 SV=2
Q96PU5	SARS2_siMAPK13-SARS2_siNTC	-0.0339347	0.809187	0.859223	NED4L	NED4L_HUMAN E3 ubiquitin-protein ligase NEDD4-like OS=Homo sapiens OX=9606 GN=NEDD4L PE=1 SV=2
Q96PU8	SARS2_siMAPK13-SARS2_siNTC	1.51351	7.09385e-08	5.40877e-06	QKI	QKI_HUMAN Protein quaking OS=Homo sapiens OX=9606 GN=QKI PE=1 SV=1
Q96PY5	SARS2_siMAPK13-SARS2_siNTC	0.759743	0.00894232	0.0239708	FMNL2	FMNL2_HUMAN Formin-like protein 2 OS=Homo sapiens OX=9606 GN=FMNL2 PE=1 SV=3
Q96PZ0	SARS2_siMAPK13-SARS2_siNTC	-0.0692397	0.633546	0.713814	PUS7	PUS7_HUMAN Pseudouridylate synthase 7 homolog OS=Homo sapiens OX=9606 GN=PUS7 PE=1 SV=2
Q96Q11	SARS2_siMAPK13-SARS2_siNTC	-0.287699	0.0349613	0.071162	TRNT1	TRNT1_HUMAN CCA tRNA nucleotidyltransferase 1, mitochondrial OS=Homo sapiens OX=9606 GN=TRNT1 PE=1 SV=2
Q96Q15	SARS2_siMAPK13-SARS2_siNTC	0.253681	0.382691	0.481965	SMG1	SMG1_HUMAN Serine/threonine-protein kinase SMG1 OS=Homo sapiens OX=9606 GN=SMG1 PE=1 SV=3
Q96QD8	SARS2_siMAPK13-SARS2_siNTC	0.899805	2.85991e-06	7.11308e-05	S38A2	S38A2_HUMAN Sodium-coupled neutral amino acid transporter 2 OS=Homo sapiens OX=9606 GN=SLC38A2 PE=1 SV=2
Q96QD9	SARS2_siMAPK13-SARS2_siNTC	0.450108	0.00258488	0.00917729	UIF	UIF_HUMAN UAP56-interacting factor OS=Homo sapiens OX=9606 GN=FYTTD1 PE=1 SV=3
Q96QG7	SARS2_siMAPK13-SARS2_siNTC	Inf	NA	0	MTMR9	MTMR9_HUMAN Myotubularin-related protein 9 OS=Homo sapiens OX=9606 GN=MTMR9 PE=1 SV=1
Q96QK1	SARS2_siMAPK13-SARS2_siNTC	-0.494548	0.000706069	0.00335095	VPS35	VPS35_HUMAN Vacuolar protein sorting-associated protein 35 OS=Homo sapiens OX=9606 GN=VPS35 PE=1 SV=2
Q96QR8	SARS2_siMAPK13-SARS2_siNTC	-1.07092	3.636e-08	3.21459e-06	PURB	PURB_HUMAN Transcriptional activator protein Pur-beta OS=Homo sapiens OX=9606 GN=PURB PE=1 SV=3
Q96R06	SARS2_siMAPK13-SARS2_siNTC	0.011649	0.988691	0.99189	SPAG5	SPAG5_HUMAN Sperm-associated antigen 5 OS=Homo sapiens OX=9606 GN=SPAG5 PE=1 SV=2
Q96RE7	SARS2_siMAPK13-SARS2_siNTC	-0.956162	1.3947e-05	0.000199592	NACC1	NACC1_HUMAN Nucleus accumbens-associated protein 1 OS=Homo sapiens OX=9606 GN=NACC1 PE=1 SV=1
Q96RF0	SARS2_siMAPK13-SARS2_siNTC	-1.14306	0.000121224	0.000941256	SNX18	SNX18_HUMAN Sorting nexin-18 OS=Homo sapiens OX=9606 GN=SNX18 PE=1 SV=2
Q96RK0	SARS2_siMAPK13-SARS2_siNTC	-0.366349	0.15638	0.236298	CIC	CIC_HUMAN Protein capicua homolog OS=Homo sapiens OX=9606 GN=CIC PE=1 SV=2
Q96RL1	SARS2_siMAPK13-SARS2_siNTC	0.0367182	0.874425	0.90578	UIMC1	UIMC1_HUMAN BRCA1-A complex subunit RAP80 OS=Homo sapiens OX=9606 GN=UIMC1 PE=1 SV=2
Q96RN5	SARS2_siMAPK13-SARS2_siNTC	-0.448443	0.0119263	0.0300159	MED15	MED15_HUMAN Mediator of RNA polymerase II transcription subunit 15 OS=Homo sapiens OX=9606 GN=MED15 PE=1 SV=2
Q96RP9	SARS2_siMAPK13-SARS2_siNTC	-0.344222	0.00167432	0.00657707	EFGM	EFGM_HUMAN Elongation factor G, mitochondrial OS=Homo sapiens OX=9606 GN=GFM1 PE=1 SV=2
Q96RQ3	SARS2_siMAPK13-SARS2_siNTC	-0.354507	0.00101059	0.00446793	MCCA	MCCA_HUMAN Methylcrotonoyl-CoA carboxylase subunit alpha, mitochondrial OS=Homo sapiens OX=9606 GN=MCCC1 PE=1 SV=3
Q96RS6	SARS2_siMAPK13-SARS2_siNTC	-0.67987	4.82518e-06	9.67323e-05	NUDC1	NUDC1_HUMAN NudC domain-containing protein 1 OS=Homo sapiens OX=9606 GN=NUDCD1 PE=1 SV=2
Q96RT1	SARS2_siMAPK13-SARS2_siNTC	-0.394605	0.00920742	0.0245549	ERBIN	ERBIN_HUMAN Erbin OS=Homo sapiens OX=9606 GN=ERBIN PE=1 SV=2
Q96RU3	SARS2_siMAPK13-SARS2_siNTC	-0.878296	0.0149204	0.0360305	FNBP1	FNBP1_HUMAN Formin-binding protein 1 OS=Homo sapiens OX=9606 GN=FNBP1 PE=1 SV=2
Q96S44	SARS2_siMAPK13-SARS2_siNTC	-0.0299578	0.834746	0.877578	PRPK	PRPK_HUMAN EKC/KEOPS complex subunit TP53RK OS=Homo sapiens OX=9606 GN=TP53RK PE=1 SV=2
Q96S52	SARS2_siMAPK13-SARS2_siNTC	0.0811391	0.595707	0.679576	PIGS	PIGS_HUMAN GPI transamidase component PIG-S OS=Homo sapiens OX=9606 GN=PIGS PE=1 SV=3
Q96S55	SARS2_siMAPK13-SARS2_siNTC	-0.48056	0.0165861	0.039218	WRIP1	WRIP1_HUMAN ATPase WRNIP1 OS=Homo sapiens OX=9606 GN=WRNIP1 PE=1 SV=2
Q96S66	SARS2_siMAPK13-SARS2_siNTC	-0.0539884	0.674254	0.749691	CLCC1	CLCC1_HUMAN Chloride channel CLIC-like protein 1 OS=Homo sapiens OX=9606 GN=CLCC1 PE=1 SV=1
Q96S97	SARS2_siMAPK13-SARS2_siNTC	-0.098505	0.329298	0.427215	MYADM	MYADM_HUMAN Myeloid-associated differentiation marker OS=Homo sapiens OX=9606 GN=MYADM PE=1 SV=2
Q96SB3	SARS2_siMAPK13-SARS2_siNTC	-0.534183	0.000308872	0.00181614	NEB2	NEB2_HUMAN Neurabin-2 OS=Homo sapiens OX=9606 GN=PPP1R9B PE=1 SV=3
Q96SB4	SARS2_siMAPK13-SARS2_siNTC	-0.564374	0.000668069	0.00319013	SRPK1	SRPK1_HUMAN SRSF protein kinase 1 OS=Homo sapiens OX=9606 GN=SRPK1 PE=1 SV=2
Q96SB8	SARS2_siMAPK13-SARS2_siNTC	-1.06932	3.16951e-05	0.000356072	SMC6	SMC6_HUMAN Structural maintenance of chromosomes protein 6 OS=Homo sapiens OX=9606 GN=SMC6 PE=1 SV=2
Q96SQ9	SARS2_siMAPK13-SARS2_siNTC	-0.193055	0.242062	0.336672	CP2S1	CP2S1_HUMAN Cytochrome P450 2S1 OS=Homo sapiens OX=9606 GN=CYP2S1 PE=1 SV=2
Q96ST2	SARS2_siMAPK13-SARS2_siNTC	-0.437475	0.00619743	0.0178147	IWS1	IWS1_HUMAN Protein IWS1 homolog OS=Homo sapiens OX=9606 GN=IWS1 PE=1 SV=2
Q96ST3	SARS2_siMAPK13-SARS2_siNTC	-0.255887	0.0247277	0.0537925	SIN3A	SIN3A_HUMAN Paired amphipathic helix protein Sin3a OS=Homo sapiens OX=9606 GN=SIN3A PE=1 SV=2
Q96SU4	SARS2_siMAPK13-SARS2_siNTC	0.0120535	0.971711	0.980117	OSBL9	OSBL9_HUMAN Oxysterol-binding protein-related protein 9 OS=Homo sapiens OX=9606 GN=OSBPL9 PE=1 SV=2
Q96SY0	SARS2_siMAPK13-SARS2_siNTC	0.118882	0.743085	0.806931	INT14	INT14_HUMAN Integrator complex subunit 14 OS=Homo sapiens OX=9606 GN=INTS14 PE=1 SV=2
Q96SZ5	SARS2_siMAPK13-SARS2_siNTC	-0.527143	0.00702428	0.0196807	AEDO	AEDO_HUMAN 2-aminoethanethiol dioxygenase OS=Homo sapiens OX=9606 GN=ADO PE=1 SV=2
Q96SZ6	SARS2_siMAPK13-SARS2_siNTC	-0.145664	0.58736	0.672197	CK5P1	CK5P1_HUMAN CDK5 regulatory subunit-associated protein 1 OS=Homo sapiens OX=9606 GN=CDK5RAP1 PE=1 SV=2
Q96T17	SARS2_siMAPK13-SARS2_siNTC	-0.543756	NA	NA	MA7D2	MA7D2_HUMAN MAP7 domain-containing protein 2 OS=Homo sapiens OX=9606 GN=MAP7D2 PE=1 SV=2
Q96T23	SARS2_siMAPK13-SARS2_siNTC	#NAME?	NA	0	RSF1	RSF1_HUMAN Remodeling and spacing factor 1 OS=Homo sapiens OX=9606 GN=RSF1 PE=1 SV=2
Q96T37	SARS2_siMAPK13-SARS2_siNTC	-0.273992	0.0161808	0.0384357	RBM15	RBM15_HUMAN RNA-binding protein 15 OS=Homo sapiens OX=9606 GN=RBM15 PE=1 SV=2
Q96T51	SARS2_siMAPK13-SARS2_siNTC	0.270641	0.0105502	0.0272935	RUFY1	RUFY1_HUMAN RUN and FYVE domain-containing protein 1 OS=Homo sapiens OX=9606 GN=RUFY1 PE=1 SV=2
Q96T60	SARS2_siMAPK13-SARS2_siNTC	0.222822	0.041682	0.081827	PNKP	PNKP_HUMAN Bifunctional polynucleotide phosphatase/kinase OS=Homo sapiens OX=9606 GN=PNKP PE=1 SV=1
Q96T76	SARS2_siMAPK13-SARS2_siNTC	-0.273022	0.160446	0.240954	MMS19	MMS19_HUMAN MMS19 nucleotide excision repair protein homolog OS=Homo sapiens OX=9606 GN=MMS19 PE=1 SV=2
Q96T88	SARS2_siMAPK13-SARS2_siNTC	-1.15448	0.07665	0.13238	UHRF1	UHRF1_HUMAN E3 ubiquitin-protein ligase UHRF1 OS=Homo sapiens OX=9606 GN=UHRF1 PE=1 SV=1
Q96TA1	SARS2_siMAPK13-SARS2_siNTC	-0.0826581	0.205819	0.294906	NIBA2	NIBA2_HUMAN Protein Niban 2 OS=Homo sapiens OX=9606 GN=NIBAN2 PE=1 SV=3
Q96TA2	SARS2_siMAPK13-SARS2_siNTC	-0.368049	0.00369752	0.0121363	YMEL1	YMEL1_HUMAN ATP-dependent zinc metalloprotease YME1L1 OS=Homo sapiens OX=9606 GN=YME1L1 PE=1 SV=2
Q96TC7	SARS2_siMAPK13-SARS2_siNTC	0.198038	0.384407	0.483733	RMD3	RMD3_HUMAN Regulator of microtubule dynamics protein 3 OS=Homo sapiens OX=9606 GN=RMDN3 PE=1 SV=2
Q99081	SARS2_siMAPK13-SARS2_siNTC	-0.462592	0.309725	0.407274	HTF4	HTF4_HUMAN Transcription factor 12 OS=Homo sapiens OX=9606 GN=TCF12 PE=1 SV=1
Q99417	SARS2_siMAPK13-SARS2_siNTC	0.427856	0.00555095	0.0162374	MYCBP	MYCBP_HUMAN c-Myc-binding protein OS=Homo sapiens OX=9606 GN=MYCBP PE=1 SV=3
Q99418	SARS2_siMAPK13-SARS2_siNTC	0.302361	0.286512	0.382812	CYH2	CYH2_HUMAN Cytohesin-2 OS=Homo sapiens OX=9606 GN=CYTH2 PE=1 SV=2
Q99426	SARS2_siMAPK13-SARS2_siNTC	-0.606744	2.70936e-05	0.000321168	TBCB	TBCB_HUMAN Tubulin-folding cofactor B OS=Homo sapiens OX=9606 GN=TBCB PE=1 SV=2
Q99436	SARS2_siMAPK13-SARS2_siNTC	-0.487799	0.00581851	0.0169031	PSB7	PSB7_HUMAN Proteasome subunit beta type-7 OS=Homo sapiens OX=9606 GN=PSMB7 PE=1 SV=1
Q99439	SARS2_siMAPK13-SARS2_siNTC	-0.198114	0.0451206	0.0872405	CNN2	CNN2_HUMAN Calponin-2 OS=Homo sapiens OX=9606 GN=CNN2 PE=1 SV=4
Q99442	SARS2_siMAPK13-SARS2_siNTC	0.440681	0.017095	0.0401763	SEC62	SEC62_HUMAN Translocation protein SEC62 OS=Homo sapiens OX=9606 GN=SEC62 PE=1 SV=1
Q99447	SARS2_siMAPK13-SARS2_siNTC	-0.270143	0.00701158	0.0196569	PCY2	PCY2_HUMAN Ethanolamine-phosphate cytidylyltransferase OS=Homo sapiens OX=9606 GN=PCYT2 PE=1 SV=1
Q99459	SARS2_siMAPK13-SARS2_siNTC	-0.32311	0.000699849	0.00332482	CDC5L	CDC5L_HUMAN Cell division cycle 5-like protein OS=Homo sapiens OX=9606 GN=CDC5L PE=1 SV=2
Q99460	SARS2_siMAPK13-SARS2_siNTC	-0.495494	0.000312689	0.00183626	PSMD1	PSMD1_HUMAN 26S proteasome non-ATPase regulatory subunit 1 OS=Homo sapiens OX=9606 GN=PSMD1 PE=1 SV=2
Q99470	SARS2_siMAPK13-SARS2_siNTC	-0.211407	0.309701	0.407274	SDF2	SDF2_HUMAN Stromal cell-derived factor 2 OS=Homo sapiens OX=9606 GN=SDF2 PE=1 SV=2
Q99471	SARS2_siMAPK13-SARS2_siNTC	-0.489401	4.383e-05	0.000451003	PFD5	PFD5_HUMAN Prefoldin subunit 5 OS=Homo sapiens OX=9606 GN=PFDN5 PE=1 SV=2
Q99496	SARS2_siMAPK13-SARS2_siNTC	0.0771253	0.496768	0.591215	RING2	RING2_HUMAN E3 ubiquitin-protein ligase RING2 OS=Homo sapiens OX=9606 GN=RNF2 PE=1 SV=1
Q99497	SARS2_siMAPK13-SARS2_siNTC	-0.318474	0.00834616	0.0226476	PARK7	PARK7_HUMAN Protein/nucleic acid deglycase DJ-1 OS=Homo sapiens OX=9606 GN=PARK7 PE=1 SV=2
Q99519	SARS2_siMAPK13-SARS2_siNTC	-1.60521	0.0125108	0.0311664	NEUR1	NEUR1_HUMAN Sialidase-1 OS=Homo sapiens OX=9606 GN=NEU1 PE=1 SV=1
Q99523	SARS2_siMAPK13-SARS2_siNTC	-0.0953751	0.561106	0.649019	SORT	SORT_HUMAN Sortilin OS=Homo sapiens OX=9606 GN=SORT1 PE=1 SV=3
Q99536	SARS2_siMAPK13-SARS2_siNTC	-0.405068	0.000714159	0.003379	VAT1	VAT1_HUMAN Synaptic vesicle membrane protein VAT-1 homolog OS=Homo sapiens OX=9606 GN=VAT1 PE=1 SV=2
Q99538	SARS2_siMAPK13-SARS2_siNTC	#NAME?	NA	0	LGMN	LGMN_HUMAN Legumain OS=Homo sapiens OX=9606 GN=LGMN PE=1 SV=1
Q99541	SARS2_siMAPK13-SARS2_siNTC	0.0662933	0.843279	0.883647	PLIN2	PLIN2_HUMAN Perilipin-2 OS=Homo sapiens OX=9606 GN=PLIN2 PE=1 SV=2
Q99543	SARS2_siMAPK13-SARS2_siNTC	-0.131362	0.236313	0.330157	DNJC2	DNJC2_HUMAN DnaJ homolog subfamily C member 2 OS=Homo sapiens OX=9606 GN=DNAJC2 PE=1 SV=4
Q99549	SARS2_siMAPK13-SARS2_siNTC	-0.620285	0.0640432	0.114652	MPP8	MPP8_HUMAN M-phase phosphoprotein 8 OS=Homo sapiens OX=9606 GN=MPHOSPH8 PE=1 SV=2
Q99567	SARS2_siMAPK13-SARS2_siNTC	-0.265493	0.00442532	0.0137933	NUP88	NUP88_HUMAN Nuclear pore complex protein Nup88 OS=Homo sapiens OX=9606 GN=NUP88 PE=1 SV=2
Q99569	SARS2_siMAPK13-SARS2_siNTC	-0.426154	0.00465235	0.0142543	PKP4	PKP4_HUMAN Plakophilin-4 OS=Homo sapiens OX=9606 GN=PKP4 PE=1 SV=2
Q99575	SARS2_siMAPK13-SARS2_siNTC	-0.0834914	0.492437	0.587413	POP1	POP1_HUMAN Ribonucleases P/MRP protein subunit POP1 OS=Homo sapiens OX=9606 GN=POP1 PE=1 SV=2
Q99583	SARS2_siMAPK13-SARS2_siNTC	#NAME?	NA	0	MNT	MNT_HUMAN Max-binding protein MNT OS=Homo sapiens OX=9606 GN=MNT PE=1 SV=1
Q99584	SARS2_siMAPK13-SARS2_siNTC	-1.71894	0.00214138	0.00796764	S10AD	S10AD_HUMAN Protein S100-A13 OS=Homo sapiens OX=9606 GN=S100A13 PE=1 SV=1
Q99590	SARS2_siMAPK13-SARS2_siNTC	-0.111755	0.589322	0.674111	SCAFB	SCAFB_HUMAN Protein SCAF11 OS=Homo sapiens OX=9606 GN=SCAF11 PE=1 SV=2
Q99598	SARS2_siMAPK13-SARS2_siNTC	0.362688	0.0546494	0.101588	TSNAX	TSNAX_HUMAN Translin-associated protein X OS=Homo sapiens OX=9606 GN=TSNAX PE=1 SV=1
Q99613	SARS2_siMAPK13-SARS2_siNTC	-0.349376	0.00527361	0.0156326	EIF3C	EIF3C_HUMAN Eukaryotic translation initiation factor 3 subunit C OS=Homo sapiens OX=9606 GN=EIF3C PE=1 SV=1
Q99614	SARS2_siMAPK13-SARS2_siNTC	0.222676	0.0614618	0.111186	TTC1	TTC1_HUMAN Tetratricopeptide repeat protein 1 OS=Homo sapiens OX=9606 GN=TTC1 PE=1 SV=1
Q99615	SARS2_siMAPK13-SARS2_siNTC	-0.0417586	0.694327	0.766512	DNJC7	DNJC7_HUMAN DnaJ homolog subfamily C member 7 OS=Homo sapiens OX=9606 GN=DNAJC7 PE=1 SV=2
Q99622	SARS2_siMAPK13-SARS2_siNTC	-0.043401	0.682752	0.757007	C10	C10_HUMAN Protein C10 OS=Homo sapiens OX=9606 GN=C12orf57 PE=1 SV=1
Q99623	SARS2_siMAPK13-SARS2_siNTC	-0.22565	0.0129108	0.0320257	PHB2	PHB2_HUMAN Prohibitin-2 OS=Homo sapiens OX=9606 GN=PHB2 PE=1 SV=2
Q99627	SARS2_siMAPK13-SARS2_siNTC	0.117971	0.469352	0.565291	CSN8	CSN8_HUMAN COP9 signalosome complex subunit 8 OS=Homo sapiens OX=9606 GN=COPS8 PE=1 SV=1
Q99650	SARS2_siMAPK13-SARS2_siNTC	2.11878	0.000132092	0.00100386	OSMR	OSMR_HUMAN Oncostatin-M-specific receptor subunit beta OS=Homo sapiens OX=9606 GN=OSMR PE=1 SV=1
Q99653	SARS2_siMAPK13-SARS2_siNTC	0.0485614	0.931601	0.949359	CHP1	CHP1_HUMAN Calcineurin B homologous protein 1 OS=Homo sapiens OX=9606 GN=CHP1 PE=1 SV=3
Q99661	SARS2_siMAPK13-SARS2_siNTC	0.299318	0.534471	0.626468	KIF2C	KIF2C_HUMAN Kinesin-like protein KIF2C OS=Homo sapiens OX=9606 GN=KIF2C PE=1 SV=2
Q99685	SARS2_siMAPK13-SARS2_siNTC	#NAME?	NA	0	MGLL	MGLL_HUMAN Monoglyceride lipase OS=Homo sapiens OX=9606 GN=MGLL PE=1 SV=2
Q99700	SARS2_siMAPK13-SARS2_siNTC	-0.179448	0.094327	0.156796	ATX2	ATX2_HUMAN Ataxin-2 OS=Homo sapiens OX=9606 GN=ATXN2 PE=1 SV=2
Q99707	SARS2_siMAPK13-SARS2_siNTC	-1.05405	0.000551058	0.00276574	METH	METH_HUMAN Methionine synthase OS=Homo sapiens OX=9606 GN=MTR PE=1 SV=2
Q99714	SARS2_siMAPK13-SARS2_siNTC	-0.241546	0.0135841	0.0334992	HCD2	HCD2_HUMAN 3-hydroxyacyl-CoA dehydrogenase type-2 OS=Homo sapiens OX=9606 GN=HSD17B10 PE=1 SV=3
Q99719	SARS2_siMAPK13-SARS2_siNTC	NA	NA	NA	2021-09-05	SEPT5_HUMAN Septin-5 OS=Homo sapiens OX=9606 GN=SEPTIN5 PE=1 SV=1
Q99729	SARS2_siMAPK13-SARS2_siNTC	-0.474525	0.00124448	0.00525235	ROAA	ROAA_HUMAN Heterogeneous nuclear ribonucleoprotein A/B OS=Homo sapiens OX=9606 GN=HNRNPAB PE=1 SV=2
Q99733	SARS2_siMAPK13-SARS2_siNTC	-0.175825	0.0337567	0.0691467	NP1L4	NP1L4_HUMAN Nucleosome assembly protein 1-like 4 OS=Homo sapiens OX=9606 GN=NAP1L4 PE=1 SV=1
Q99735	SARS2_siMAPK13-SARS2_siNTC	-1.01381	5.12072e-06	0.000100065	MGST2	MGST2_HUMAN Microsomal glutathione S-transferase 2 OS=Homo sapiens OX=9606 GN=MGST2 PE=1 SV=1
Q99747	SARS2_siMAPK13-SARS2_siNTC	0.0523256	0.662681	0.739333	SNAG	SNAG_HUMAN Gamma-soluble NSF attachment protein OS=Homo sapiens OX=9606 GN=NAPG PE=1 SV=1
Q99759;Q9Y2U5	SARS2_siMAPK13-SARS2_siNTC	0.112665	0.609621	0.692393	M3K3;M3K2	M3K3_HUMAN Mitogen-activated protein kinase kinase kinase 3 OS=Homo sapiens OX=9606 GN=MAP3K3 PE=1 SV=2;M3K2_HUMAN Mitogen-activated protein kinase kinase kinase 2 OS=Homo sapiens OX=9606 GN=MAP3K2 PE=1 SV=2
Q99766	SARS2_siMAPK13-SARS2_siNTC	-0.346023	0.156015	0.235899	ATP5S	ATP5S_HUMAN ATP synthase subunit s, mitochondrial OS=Homo sapiens OX=9606 GN=DMAC2L PE=1 SV=3
Q99797	SARS2_siMAPK13-SARS2_siNTC	-0.719769	0.0049168	0.0148205	MIPEP	MIPEP_HUMAN Mitochondrial intermediate peptidase OS=Homo sapiens OX=9606 GN=MIPEP PE=1 SV=2
Q99798	SARS2_siMAPK13-SARS2_siNTC	-0.523019	1.58172e-05	0.000220256	ACON	ACON_HUMAN Aconitate hydratase, mitochondrial OS=Homo sapiens OX=9606 GN=ACO2 PE=1 SV=2
Q99805	SARS2_siMAPK13-SARS2_siNTC	0.241881	0.240659	0.335322	TM9S2	TM9S2_HUMAN Transmembrane 9 superfamily member 2 OS=Homo sapiens OX=9606 GN=TM9SF2 PE=1 SV=1
Q99807	SARS2_siMAPK13-SARS2_siNTC	0.361125	0.226468	0.319764	COQ7	COQ7_HUMAN 5-demethoxyubiquinone hydroxylase, mitochondrial OS=Homo sapiens OX=9606 GN=COQ7 PE=1 SV=3
Q99816	SARS2_siMAPK13-SARS2_siNTC	-0.303922	0.000906274	0.00410027	TS101	TS101_HUMAN Tumor susceptibility gene 101 protein OS=Homo sapiens OX=9606 GN=TSG101 PE=1 SV=2
Q99829	SARS2_siMAPK13-SARS2_siNTC	0.165378	0.0899854	0.150928	CPNE1	CPNE1_HUMAN Copine-1 OS=Homo sapiens OX=9606 GN=CPNE1 PE=1 SV=1
Q99832	SARS2_siMAPK13-SARS2_siNTC	-0.627479	5.49494e-06	0.000104582	TCPH	TCPH_HUMAN T-complex protein 1 subunit eta OS=Homo sapiens OX=9606 GN=CCT7 PE=1 SV=2
Q99836	SARS2_siMAPK13-SARS2_siNTC	0.225196	0.0237814	0.0522309	MYD88	MYD88_HUMAN Myeloid differentiation primary response protein MyD88 OS=Homo sapiens OX=9606 GN=MYD88 PE=1 SV=1
Q99848	SARS2_siMAPK13-SARS2_siNTC	-0.181639	0.037377	0.0750606	EBP2	EBP2_HUMAN Probable rRNA-processing protein EBP2 OS=Homo sapiens OX=9606 GN=EBNA1BP2 PE=1 SV=2
Q99873	SARS2_siMAPK13-SARS2_siNTC	-1.18866	1.17486e-05	0.000176266	ANM1	ANM1_HUMAN Protein arginine N-methyltransferase 1 OS=Homo sapiens OX=9606 GN=PRMT1 PE=1 SV=3
Q99879	SARS2_siMAPK13-SARS2_siNTC	0.588795	0.0121667	0.0305382	H2B1M	H2B1M_HUMAN Histone H2B type 1-M OS=Homo sapiens OX=9606 GN=HIST1H2BM PE=1 SV=3
Q99933	SARS2_siMAPK13-SARS2_siNTC	-0.177286	0.427735	0.527552	BAG1	BAG1_HUMAN BAG family molecular chaperone regulator 1 OS=Homo sapiens OX=9606 GN=BAG1 PE=1 SV=4
Q99959	SARS2_siMAPK13-SARS2_siNTC	-2.25361	7.40492e-05	0.000654758	PKP2	PKP2_HUMAN Plakophilin-2 OS=Homo sapiens OX=9606 GN=PKP2 PE=1 SV=2
Q99961	SARS2_siMAPK13-SARS2_siNTC	0.535745	0.00063738	0.00306589	SH3G1	SH3G1_HUMAN Endophilin-A2 OS=Homo sapiens OX=9606 GN=SH3GL1 PE=1 SV=1
Q99973	SARS2_siMAPK13-SARS2_siNTC	0.219939	0.783709	0.838903	TEP1	TEP1_HUMAN Telomerase protein component 1 OS=Homo sapiens OX=9606 GN=TEP1 PE=1 SV=2
Q99985	SARS2_siMAPK13-SARS2_siNTC	#NAME?	NA	0	SEM3C	SEM3C_HUMAN Semaphorin-3C OS=Homo sapiens OX=9606 GN=SEMA3C PE=2 SV=2
Q99986	SARS2_siMAPK13-SARS2_siNTC	0.00331252	0.988395	0.991827	VRK1	VRK1_HUMAN Serine/threonine-protein kinase VRK1 OS=Homo sapiens OX=9606 GN=VRK1 PE=1 SV=1
Q99996	SARS2_siMAPK13-SARS2_siNTC	0.0217919	0.90012	0.926002	AKAP9	AKAP9_HUMAN A-kinase anchor protein 9 OS=Homo sapiens OX=9606 GN=AKAP9 PE=1 SV=4
Q9BPW8	SARS2_siMAPK13-SARS2_siNTC	-0.887148	1.65683e-05	0.000227199	NIPS1	NIPS1_HUMAN Protein NipSnap homolog 1 OS=Homo sapiens OX=9606 GN=NIPSNAP1 PE=1 SV=1
Q9BPX1	SARS2_siMAPK13-SARS2_siNTC	0.85843	NA	NA	DHB14	DHB14_HUMAN 17-beta-hydroxysteroid dehydrogenase 14 OS=Homo sapiens OX=9606 GN=HSD17B14 PE=1 SV=1
Q9BPX3	SARS2_siMAPK13-SARS2_siNTC	-0.06497	0.737857	0.802566	CND3	CND3_HUMAN Condensin complex subunit 3 OS=Homo sapiens OX=9606 GN=NCAPG PE=1 SV=1
Q9BPX5	SARS2_siMAPK13-SARS2_siNTC	0.0694111	0.528304	0.621155	ARP5L	ARP5L_HUMAN Actin-related protein 2/3 complex subunit 5-like protein OS=Homo sapiens OX=9606 GN=ARPC5L PE=1 SV=1
Q9BPX6	SARS2_siMAPK13-SARS2_siNTC	-0.589598	0.00226446	0.00833889	MICU1	MICU1_HUMAN Calcium uptake protein 1, mitochondrial OS=Homo sapiens OX=9606 GN=MICU1 PE=1 SV=1
Q9BPZ3	SARS2_siMAPK13-SARS2_siNTC	0.3002	0.0047488	0.0144452	PAIP2	PAIP2_HUMAN Polyadenylate-binding protein-interacting protein 2 OS=Homo sapiens OX=9606 GN=PAIP2 PE=1 SV=1
Q9BQ15	SARS2_siMAPK13-SARS2_siNTC	-0.546513	0.0607446	0.110275	SOSB1	SOSB1_HUMAN SOSS complex subunit B1 OS=Homo sapiens OX=9606 GN=NABP2 PE=1 SV=1
Q9BQ39	SARS2_siMAPK13-SARS2_siNTC	-0.46074	0.0154944	0.0371085	DDX50	DDX50_HUMAN ATP-dependent RNA helicase DDX50 OS=Homo sapiens OX=9606 GN=DDX50 PE=1 SV=1
Q9BQ52	SARS2_siMAPK13-SARS2_siNTC	-0.378845	0.0018166	0.00701693	RNZ2	RNZ2_HUMAN Zinc phosphodiesterase ELAC protein 2 OS=Homo sapiens OX=9606 GN=ELAC2 PE=1 SV=2
Q9BQ61	SARS2_siMAPK13-SARS2_siNTC	0.0551858	0.526776	0.620105	TRIR	TRIR_HUMAN Telomerase RNA component interacting RNase OS=Homo sapiens OX=9606 GN=TRIR PE=1 SV=1
Q9BQ67	SARS2_siMAPK13-SARS2_siNTC	-0.705275	1.25428e-06	4.22728e-05	GRWD1	GRWD1_HUMAN Glutamate-rich WD repeat-containing protein 1 OS=Homo sapiens OX=9606 GN=GRWD1 PE=1 SV=1
Q9BQ70	SARS2_siMAPK13-SARS2_siNTC	-0.385237	0.018869	0.0434444	TCF25	TCF25_HUMAN Transcription factor 25 OS=Homo sapiens OX=9606 GN=TCF25 PE=1 SV=1
Q9BQ75	SARS2_siMAPK13-SARS2_siNTC	0.533138	0.0333528	0.0685217	CMS1	CMS1_HUMAN Protein CMSS1 OS=Homo sapiens OX=9606 GN=CMSS1 PE=1 SV=2
Q9BQA1	SARS2_siMAPK13-SARS2_siNTC	-0.14165	0.141071	0.217474	MEP50	MEP50_HUMAN Methylosome protein 50 OS=Homo sapiens OX=9606 GN=WDR77 PE=1 SV=1
Q9BQB6	SARS2_siMAPK13-SARS2_siNTC	0.313697	0.0471927	0.0903063	VKOR1	VKOR1_HUMAN Vitamin K epoxide reductase complex subunit 1 OS=Homo sapiens OX=9606 GN=VKORC1 PE=1 SV=1
Q9BQC3	SARS2_siMAPK13-SARS2_siNTC	-1.39077	0.31161	0.409175	DPH2	DPH2_HUMAN 2-(3-amino-3-carboxypropyl)histidine synthase subunit 2 OS=Homo sapiens OX=9606 GN=DPH2 PE=1 SV=1
Q9BQE3	SARS2_siMAPK13-SARS2_siNTC	-0.0392822	0.671744	0.747614	TBA1C	TBA1C_HUMAN Tubulin alpha-1C chain OS=Homo sapiens OX=9606 GN=TUBA1C PE=1 SV=1
Q9BQE5	SARS2_siMAPK13-SARS2_siNTC	1.92038	1.12191e-10	7.24244e-08	APOL2	APOL2_HUMAN Apolipoprotein L2 OS=Homo sapiens OX=9606 GN=APOL2 PE=1 SV=1
Q9BQG0	SARS2_siMAPK13-SARS2_siNTC	-0.22701	0.0214089	0.0479726	MBB1A	MBB1A_HUMAN Myb-binding protein 1A OS=Homo sapiens OX=9606 GN=MYBBP1A PE=1 SV=2
Q9BQK8	SARS2_siMAPK13-SARS2_siNTC	-1.36339	0.00937286	0.024882	LPIN3	LPIN3_HUMAN Phosphatidate phosphatase LPIN3 OS=Homo sapiens OX=9606 GN=LPIN3 PE=1 SV=3
Q9BQL6	SARS2_siMAPK13-SARS2_siNTC	-0.123798	0.47256	0.568514	FERM1	FERM1_HUMAN Fermitin family homolog 1 OS=Homo sapiens OX=9606 GN=FERMT1 PE=1 SV=1
Q9BQP7	SARS2_siMAPK13-SARS2_siNTC	0.68646	0.0228109	0.050569	MGME1	MGME1_HUMAN Mitochondrial genome maintenance exonuclease 1 OS=Homo sapiens OX=9606 GN=MGME1 PE=1 SV=1
Q9BQQ3	SARS2_siMAPK13-SARS2_siNTC	0.126309	0.857115	0.89302	GORS1	GORS1_HUMAN Golgi reassembly-stacking protein 1 OS=Homo sapiens OX=9606 GN=GORASP1 PE=1 SV=3
Q9BQS8	SARS2_siMAPK13-SARS2_siNTC	2.77421	5.10638e-06	0.000100065	FYCO1	FYCO1_HUMAN FYVE and coiled-coil domain-containing protein 1 OS=Homo sapiens OX=9606 GN=FYCO1 PE=1 SV=3
Q9BR61	SARS2_siMAPK13-SARS2_siNTC	0.0598098	0.820869	0.867696	ACBD6	ACBD6_HUMAN Acyl-CoA-binding domain-containing protein 6 OS=Homo sapiens OX=9606 GN=ACBD6 PE=1 SV=1
Q9BR76	SARS2_siMAPK13-SARS2_siNTC	-0.378951	0.000136355	0.00102004	COR1B	COR1B_HUMAN Coronin-1B OS=Homo sapiens OX=9606 GN=CORO1B PE=1 SV=1
Q9BRA2	SARS2_siMAPK13-SARS2_siNTC	-0.0842209	0.315205	0.412847	TXD17	TXD17_HUMAN Thioredoxin domain-containing protein 17 OS=Homo sapiens OX=9606 GN=TXNDC17 PE=1 SV=1
Q9BRF8	SARS2_siMAPK13-SARS2_siNTC	-0.349246	0.0226863	0.0503406	CPPED	CPPED_HUMAN Serine/threonine-protein phosphatase CPPED1 OS=Homo sapiens OX=9606 GN=CPPED1 PE=1 SV=3
Q9BRG1	SARS2_siMAPK13-SARS2_siNTC	-1.69606	0.0016034	0.00633594	VPS25	VPS25_HUMAN Vacuolar protein-sorting-associated protein 25 OS=Homo sapiens OX=9606 GN=VPS25 PE=1 SV=1
Q9BRJ2	SARS2_siMAPK13-SARS2_siNTC	-0.284488	0.036478	0.0737244	RM45	RM45_HUMAN 39S ribosomal protein L45, mitochondrial OS=Homo sapiens OX=9606 GN=MRPL45 PE=1 SV=2
Q9BRJ6	SARS2_siMAPK13-SARS2_siNTC	-1.12207	1.32604e-06	4.32176e-05	CG050	CG050_HUMAN Uncharacterized protein C7orf50 OS=Homo sapiens OX=9606 GN=C7orf50 PE=1 SV=1
Q9BRK5	SARS2_siMAPK13-SARS2_siNTC	0.720056	5.39929e-05	0.000525357	CAB45	CAB45_HUMAN 45 kDa calcium-binding protein OS=Homo sapiens OX=9606 GN=SDF4 PE=1 SV=1
Q9BRP1	SARS2_siMAPK13-SARS2_siNTC	-0.29982	0.115855	0.185808	PDD2L	PDD2L_HUMAN Programmed cell death protein 2-like OS=Homo sapiens OX=9606 GN=PDCD2L PE=1 SV=1
Q9BRP4	SARS2_siMAPK13-SARS2_siNTC	-0.801493	0.000762522	0.00352885	PAAF1	PAAF1_HUMAN Proteasomal ATPase-associated factor 1 OS=Homo sapiens OX=9606 GN=PAAF1 PE=1 SV=2
Q9BRP8	SARS2_siMAPK13-SARS2_siNTC	-0.405265	4.93387e-05	0.00049566	PYM1	PYM1_HUMAN Partner of Y14 and mago OS=Homo sapiens OX=9606 GN=PYM1 PE=1 SV=1
Q9BRQ6	SARS2_siMAPK13-SARS2_siNTC	0.0630937	0.420373	0.520265	MIC25	MIC25_HUMAN MICOS complex subunit MIC25 OS=Homo sapiens OX=9606 GN=CHCHD6 PE=1 SV=1
Q9BRQ8	SARS2_siMAPK13-SARS2_siNTC	-0.779127	0.000447489	0.00235705	AIFM2	AIFM2_HUMAN Apoptosis-inducing factor 2 OS=Homo sapiens OX=9606 GN=AIFM2 PE=1 SV=1
Q9BRR6	SARS2_siMAPK13-SARS2_siNTC	0.20571	0.159388	0.239597	ADPGK	ADPGK_HUMAN ADP-dependent glucokinase OS=Homo sapiens OX=9606 GN=ADPGK PE=1 SV=1
Q9BRR8	SARS2_siMAPK13-SARS2_siNTC	0.0382529	0.692166	0.764852	GPTC1	GPTC1_HUMAN G patch domain-containing protein 1 OS=Homo sapiens OX=9606 GN=GPATCH1 PE=1 SV=1
Q9BRT2	SARS2_siMAPK13-SARS2_siNTC	0.514871	0.00761884	0.0210049	UQCC2	UQCC2_HUMAN Ubiquinol-cytochrome-c reductase complex assembly factor 2 OS=Homo sapiens OX=9606 GN=UQCC2 PE=1 SV=1
Q9BRT6	SARS2_siMAPK13-SARS2_siNTC	0.225457	0.0268909	0.0575563	LLPH	LLPH_HUMAN Protein LLP homolog OS=Homo sapiens OX=9606 GN=LLPH PE=1 SV=1
Q9BRT9	SARS2_siMAPK13-SARS2_siNTC	1.01454	0.000513854	0.00262919	SLD5	SLD5_HUMAN DNA replication complex GINS protein SLD5 OS=Homo sapiens OX=9606 GN=GINS4 PE=1 SV=1
Q9BRX2	SARS2_siMAPK13-SARS2_siNTC	0.0372645	0.592925	0.677067	PELO	PELO_HUMAN Protein pelota homolog OS=Homo sapiens OX=9606 GN=PELO PE=1 SV=2
Q9BRX8	SARS2_siMAPK13-SARS2_siNTC	-0.0846625	0.573878	0.660174	PXL2A	PXL2A_HUMAN Peroxiredoxin-like 2A OS=Homo sapiens OX=9606 GN=PRXL2A PE=1 SV=3
Q9BRX9	SARS2_siMAPK13-SARS2_siNTC	-1.30175	NA	NA	WDR83	WDR83_HUMAN WD repeat domain-containing protein 83 OS=Homo sapiens OX=9606 GN=WDR83 PE=1 SV=1
Q9BRZ2	SARS2_siMAPK13-SARS2_siNTC	0.033069	0.877653	0.90892	TRI56	TRI56_HUMAN E3 ubiquitin-protein ligase TRIM56 OS=Homo sapiens OX=9606 GN=TRIM56 PE=1 SV=3
Q9BS26	SARS2_siMAPK13-SARS2_siNTC	0.265387	0.0250416	0.0543483	ERP44	ERP44_HUMAN Endoplasmic reticulum resident protein 44 OS=Homo sapiens OX=9606 GN=ERP44 PE=1 SV=1
Q9BS40	SARS2_siMAPK13-SARS2_siNTC	-0.380283	0.0199344	0.0452268	LXN	LXN_HUMAN Latexin OS=Homo sapiens OX=9606 GN=LXN PE=1 SV=2
Q9BSC4	SARS2_siMAPK13-SARS2_siNTC	0.0707351	0.55842	0.647039	NOL10	NOL10_HUMAN Nucleolar protein 10 OS=Homo sapiens OX=9606 GN=NOL10 PE=1 SV=1
Q9BSD7	SARS2_siMAPK13-SARS2_siNTC	0.0333255	0.74967	0.812186	NTPCR	NTPCR_HUMAN Cancer-related nucleoside-triphosphatase OS=Homo sapiens OX=9606 GN=NTPCR PE=1 SV=1
Q9BSF4	SARS2_siMAPK13-SARS2_siNTC	#NAME?	NA	0	TIM29	TIM29_HUMAN Mitochondrial import inner membrane translocase subunit Tim29 OS=Homo sapiens OX=9606 GN=TIMM29 PE=1 SV=2
Q9BSH4	SARS2_siMAPK13-SARS2_siNTC	-0.552085	3.51646e-05	0.000375978	TACO1	TACO1_HUMAN Translational activator of cytochrome c oxidase 1 OS=Homo sapiens OX=9606 GN=TACO1 PE=1 SV=1
Q9BSH5	SARS2_siMAPK13-SARS2_siNTC	-0.534219	0.000600099	0.00293487	HDHD3	HDHD3_HUMAN Haloacid dehalogenase-like hydrolase domain-containing protein 3 OS=Homo sapiens OX=9606 GN=HDHD3 PE=1 SV=1
Q9BSJ8	SARS2_siMAPK13-SARS2_siNTC	0.0053613	0.948967	0.961788	ESYT1	ESYT1_HUMAN Extended synaptotagmin-1 OS=Homo sapiens OX=9606 GN=ESYT1 PE=1 SV=1
Q9BSV6	SARS2_siMAPK13-SARS2_siNTC	0.287468	0.106809	0.173817	SEN34	SEN34_HUMAN tRNA-splicing endonuclease subunit Sen34 OS=Homo sapiens OX=9606 GN=TSEN34 PE=1 SV=1
Q9BSY4	SARS2_siMAPK13-SARS2_siNTC	-0.5568	8.85063e-05	0.0007551	CHCH5	CHCH5_HUMAN Coiled-coil-helix-coiled-coil-helix domain-containing protein 5 OS=Homo sapiens OX=9606 GN=CHCHD5 PE=1 SV=1
Q9BT09	SARS2_siMAPK13-SARS2_siNTC	-0.113897	0.466259	0.562415	CNPY3	CNPY3_HUMAN Protein canopy homolog 3 OS=Homo sapiens OX=9606 GN=CNPY3 PE=1 SV=1
Q9BT22	SARS2_siMAPK13-SARS2_siNTC	-0.0860975	0.511567	0.60542	ALG1	ALG1_HUMAN Chitobiosyldiphosphodolichol beta-mannosyltransferase OS=Homo sapiens OX=9606 GN=ALG1 PE=1 SV=2
Q9BT73	SARS2_siMAPK13-SARS2_siNTC	-0.299442	0.292425	0.389148	PSMG3	PSMG3_HUMAN Proteasome assembly chaperone 3 OS=Homo sapiens OX=9606 GN=PSMG3 PE=1 SV=1
Q9BT78	SARS2_siMAPK13-SARS2_siNTC	-0.285324	0.00889596	0.0238815	CSN4	CSN4_HUMAN COP9 signalosome complex subunit 4 OS=Homo sapiens OX=9606 GN=COPS4 PE=1 SV=1
Q9BTA9	SARS2_siMAPK13-SARS2_siNTC	-0.246866	0.312739	0.410426	WAC	WAC_HUMAN WW domain-containing adapter protein with coiled-coil OS=Homo sapiens OX=9606 GN=WAC PE=1 SV=3
Q9BTC0	SARS2_siMAPK13-SARS2_siNTC	-0.403951	0.00035683	0.00199954	DIDO1	DIDO1_HUMAN Death-inducer obliterator 1 OS=Homo sapiens OX=9606 GN=DIDO1 PE=1 SV=5
Q9BTD8	SARS2_siMAPK13-SARS2_siNTC	-0.495047	0.00575513	0.0167399	RBM42	RBM42_HUMAN RNA-binding protein 42 OS=Homo sapiens OX=9606 GN=RBM42 PE=1 SV=1
Q9BTE1	SARS2_siMAPK13-SARS2_siNTC	-0.130047	0.353271	0.453509	DCTN5	DCTN5_HUMAN Dynactin subunit 5 OS=Homo sapiens OX=9606 GN=DCTN5 PE=1 SV=1
Q9BTE3	SARS2_siMAPK13-SARS2_siNTC	-0.755602	0.00967954	0.0255068	MCMBP	MCMBP_HUMAN Mini-chromosome maintenance complex-binding protein OS=Homo sapiens OX=9606 GN=MCMBP PE=1 SV=2
Q9BTE6	SARS2_siMAPK13-SARS2_siNTC	-0.0627947	0.503105	0.596924	AASD1	AASD1_HUMAN Alanyl-tRNA editing protein Aarsd1 OS=Homo sapiens OX=9606 GN=AARSD1 PE=1 SV=2
Q9BTL3	SARS2_siMAPK13-SARS2_siNTC	0.0984706	0.809543	0.859239	RAMAC	RAMAC_HUMAN RNA guanine-N7 methyltransferase activating subunit OS=Homo sapiens OX=9606 GN=RAMAC PE=1 SV=1
Q9BTT0	SARS2_siMAPK13-SARS2_siNTC	-0.423921	0.00595976	0.0172274	AN32E	AN32E_HUMAN Acidic leucine-rich nuclear phosphoprotein 32 family member E OS=Homo sapiens OX=9606 GN=ANP32E PE=1 SV=1
Q9BTU6	SARS2_siMAPK13-SARS2_siNTC	0.0888552	0.34181	0.440743	P4K2A	P4K2A_HUMAN Phosphatidylinositol 4-kinase type 2-alpha OS=Homo sapiens OX=9606 GN=PI4K2A PE=1 SV=1
Q9BTV4	SARS2_siMAPK13-SARS2_siNTC	-0.632363	0.00109847	0.00478369	TMM43	TMM43_HUMAN Transmembrane protein 43 OS=Homo sapiens OX=9606 GN=TMEM43 PE=1 SV=1
Q9BTW9	SARS2_siMAPK13-SARS2_siNTC	-0.6448	9.19909e-06	0.00014889	TBCD	TBCD_HUMAN Tubulin-specific chaperone D OS=Homo sapiens OX=9606 GN=TBCD PE=1 SV=2
Q9BTX1	SARS2_siMAPK13-SARS2_siNTC	-0.159346	0.461978	0.558383	NDC1	NDC1_HUMAN Nucleoporin NDC1 OS=Homo sapiens OX=9606 GN=NDC1 PE=1 SV=2
Q9BTY7	SARS2_siMAPK13-SARS2_siNTC	0.451313	0.000125955	0.000968295	HGH1	HGH1_HUMAN Protein HGH1 homolog OS=Homo sapiens OX=9606 GN=HGH1 PE=1 SV=1
Q9BTZ2	SARS2_siMAPK13-SARS2_siNTC	0.378314	0.000759152	0.00352035	DHRS4	DHRS4_HUMAN Dehydrogenase/reductase SDR family member 4 OS=Homo sapiens OX=9606 GN=DHRS4 PE=1 SV=3
Q9BU02	SARS2_siMAPK13-SARS2_siNTC	0.275715	0.0249049	0.0541021	THTPA	THTPA_HUMAN Thiamine-triphosphatase OS=Homo sapiens OX=9606 GN=THTPA PE=1 SV=3
Q9BU23	SARS2_siMAPK13-SARS2_siNTC	0.115746	0.612592	0.695088	LMF2	LMF2_HUMAN Lipase maturation factor 2 OS=Homo sapiens OX=9606 GN=LMF2 PE=1 SV=2
Q9BU61	SARS2_siMAPK13-SARS2_siNTC	-0.301929	0.0169243	0.0398959	NDUF3	NDUF3_HUMAN NADH dehydrogenase [ubiquinone] 1 alpha subcomplex assembly factor 3 OS=Homo sapiens OX=9606 GN=NDUFAF3 PE=1 SV=1
Q9BU76	SARS2_siMAPK13-SARS2_siNTC	-0.0305403	0.84569	0.884882	MMTA2	MMTA2_HUMAN Multiple myeloma tumor-associated protein 2 OS=Homo sapiens OX=9606 GN=MMTAG2 PE=1 SV=1
Q9BU89	SARS2_siMAPK13-SARS2_siNTC	-0.134459	0.548455	0.638354	DOHH	DOHH_HUMAN Deoxyhypusine hydroxylase OS=Homo sapiens OX=9606 GN=DOHH PE=1 SV=1
Q9BUB7	SARS2_siMAPK13-SARS2_siNTC	-0.554449	0.00214702	0.00797649	TMM70	TMM70_HUMAN Transmembrane protein 70, mitochondrial OS=Homo sapiens OX=9606 GN=TMEM70 PE=1 SV=2
Q9BUE6	SARS2_siMAPK13-SARS2_siNTC	-0.171486	0.171673	0.253557	ISCA1	ISCA1_HUMAN Iron-sulfur cluster assembly 1 homolog, mitochondrial OS=Homo sapiens OX=9606 GN=ISCA1 PE=1 SV=1
Q9BUF5	SARS2_siMAPK13-SARS2_siNTC	-0.150633	0.175573	0.258496	TBB6	TBB6_HUMAN Tubulin beta-6 chain OS=Homo sapiens OX=9606 GN=TUBB6 PE=1 SV=1
Q9BUH6	SARS2_siMAPK13-SARS2_siNTC	0.482964	0.0111701	0.0285167	PAXX	PAXX_HUMAN Protein PAXX OS=Homo sapiens OX=9606 GN=PAXX PE=1 SV=2
Q9BUI4	SARS2_siMAPK13-SARS2_siNTC	-0.945718	0.000805613	0.00370247	RPC3	RPC3_HUMAN DNA-directed RNA polymerase III subunit RPC3 OS=Homo sapiens OX=9606 GN=POLR3C PE=1 SV=1
Q9BUJ2	SARS2_siMAPK13-SARS2_siNTC	-0.294093	0.00411067	0.013113	HNRL1	HNRL1_HUMAN Heterogeneous nuclear ribonucleoprotein U-like protein 1 OS=Homo sapiens OX=9606 GN=HNRNPUL1 PE=1 SV=2
Q9BUK6	SARS2_siMAPK13-SARS2_siNTC	-0.195435	0.204791	0.293705	MSTO1	MSTO1_HUMAN Protein misato homolog 1 OS=Homo sapiens OX=9606 GN=MSTO1 PE=1 SV=1
Q9BUL8	SARS2_siMAPK13-SARS2_siNTC	-0.297792	0.00213727	0.00795986	PDC10	PDC10_HUMAN Programmed cell death protein 10 OS=Homo sapiens OX=9606 GN=PDCD10 PE=1 SV=1
Q9BUN8	SARS2_siMAPK13-SARS2_siNTC	-0.000856801	0.995993	0.996851	DERL1	DERL1_HUMAN Derlin-1 OS=Homo sapiens OX=9606 GN=DERL1 PE=1 SV=1
Q9BUP3	SARS2_siMAPK13-SARS2_siNTC	-0.29092	0.0190364	0.0437227	HTAI2	HTAI2_HUMAN Oxidoreductase HTATIP2 OS=Homo sapiens OX=9606 GN=HTATIP2 PE=1 SV=2
Q9BUQ8	SARS2_siMAPK13-SARS2_siNTC	-0.559904	0.000579672	0.0028712	DDX23	DDX23_HUMAN Probable ATP-dependent RNA helicase DDX23 OS=Homo sapiens OX=9606 GN=DDX23 PE=1 SV=3
Q9BUR4	SARS2_siMAPK13-SARS2_siNTC	Inf	NA	0	TCAB1	TCAB1_HUMAN Telomerase Cajal body protein 1 OS=Homo sapiens OX=9606 GN=WRAP53 PE=1 SV=1
Q9BUR5	SARS2_siMAPK13-SARS2_siNTC	-0.0192137	0.846608	0.885644	MIC26	MIC26_HUMAN MICOS complex subunit MIC26 OS=Homo sapiens OX=9606 GN=APOO PE=1 SV=1
Q9BUT1	SARS2_siMAPK13-SARS2_siNTC	-0.826954	3.00403e-05	0.000345835	BDH2	BDH2_HUMAN 3-hydroxybutyrate dehydrogenase type 2 OS=Homo sapiens OX=9606 GN=BDH2 PE=1 SV=2
Q9BUV8	SARS2_siMAPK13-SARS2_siNTC	1.47421	4.51443e-06	9.31912e-05	RAB5I	RAB5I_HUMAN Uncharacterized protein RAB5IF OS=Homo sapiens OX=9606 GN=RAB5IF PE=2 SV=1
Q9BUW7	SARS2_siMAPK13-SARS2_siNTC	-0.547344	0.130151	0.204022	CI016	CI016_HUMAN UPF0184 protein C9orf16 OS=Homo sapiens OX=9606 GN=C9orf16 PE=1 SV=1
Q9BV20	SARS2_siMAPK13-SARS2_siNTC	-0.251717	0.396927	0.497068	MTNA	MTNA_HUMAN Methylthioribose-1-phosphate isomerase OS=Homo sapiens OX=9606 GN=MRI1 PE=1 SV=1
Q9BV36	SARS2_siMAPK13-SARS2_siNTC	-0.297708	0.190272	0.276723	MELPH	MELPH_HUMAN Melanophilin OS=Homo sapiens OX=9606 GN=MLPH PE=1 SV=1
Q9BV38	SARS2_siMAPK13-SARS2_siNTC	-0.266269	0.00662154	0.0187671	WDR18	WDR18_HUMAN WD repeat-containing protein 18 OS=Homo sapiens OX=9606 GN=WDR18 PE=1 SV=2
Q9BV44	SARS2_siMAPK13-SARS2_siNTC	0.0394644	0.628996	0.709891	THUM3	THUM3_HUMAN THUMP domain-containing protein 3 OS=Homo sapiens OX=9606 GN=THUMPD3 PE=1 SV=1
Q9BV68	SARS2_siMAPK13-SARS2_siNTC	0.060135	0.803755	0.854655	RN126	RN126_HUMAN E3 ubiquitin-protein ligase RNF126 OS=Homo sapiens OX=9606 GN=RNF126 PE=1 SV=2
Q9BV79	SARS2_siMAPK13-SARS2_siNTC	#NAME?	NA	0	MECR	MECR_HUMAN Enoyl-[acyl-carrier-protein] reductase, mitochondrial OS=Homo sapiens OX=9606 GN=MECR PE=1 SV=2
Q9BV86	SARS2_siMAPK13-SARS2_siNTC	-0.61326	0.004442	0.0138192	NTM1A	NTM1A_HUMAN N-terminal Xaa-Pro-Lys N-methyltransferase 1 OS=Homo sapiens OX=9606 GN=NTMT1 PE=1 SV=3
Q9BVC4	SARS2_siMAPK13-SARS2_siNTC	-0.536353	0.00465768	0.0142613	LST8	LST8_HUMAN Target of rapamycin complex subunit LST8 OS=Homo sapiens OX=9606 GN=MLST8 PE=1 SV=1
Q9BVC6	SARS2_siMAPK13-SARS2_siNTC	0.809979	3.01046e-06	7.29253e-05	TM109	TM109_HUMAN Transmembrane protein 109 OS=Homo sapiens OX=9606 GN=TMEM109 PE=1 SV=1
Q9BVG4	SARS2_siMAPK13-SARS2_siNTC	-0.571317	0.000567124	0.00282711	PBDC1	PBDC1_HUMAN Protein PBDC1 OS=Homo sapiens OX=9606 GN=PBDC1 PE=1 SV=1
Q9BVG8	SARS2_siMAPK13-SARS2_siNTC	0.161867	0.236803	0.330543	KIFC3	KIFC3_HUMAN Kinesin-like protein KIFC3 OS=Homo sapiens OX=9606 GN=KIFC3 PE=1 SV=4
Q9BVG9	SARS2_siMAPK13-SARS2_siNTC	-0.00333469	0.970054	0.979106	PTSS2	PTSS2_HUMAN Phosphatidylserine synthase 2 OS=Homo sapiens OX=9606 GN=PTDSS2 PE=1 SV=1
Q9BVI4	SARS2_siMAPK13-SARS2_siNTC	-0.609181	0.131857	0.206348	NOC4L	NOC4L_HUMAN Nucleolar complex protein 4 homolog OS=Homo sapiens OX=9606 GN=NOC4L PE=1 SV=1
Q9BVJ6	SARS2_siMAPK13-SARS2_siNTC	0.0106772	0.958064	0.969529	UT14A	UT14A_HUMAN U3 small nucleolar RNA-associated protein 14 homolog A OS=Homo sapiens OX=9606 GN=UTP14A PE=1 SV=1
Q9BVJ7	SARS2_siMAPK13-SARS2_siNTC	0.410038	0.00466297	0.0142681	DUS23	DUS23_HUMAN Dual specificity protein phosphatase 23 OS=Homo sapiens OX=9606 GN=DUSP23 PE=1 SV=1
Q9BVK6	SARS2_siMAPK13-SARS2_siNTC	0.380104	0.00815809	0.0222121	TMED9	TMED9_HUMAN Transmembrane emp24 domain-containing protein 9 OS=Homo sapiens OX=9606 GN=TMED9 PE=1 SV=2
Q9BVL2	SARS2_siMAPK13-SARS2_siNTC	-0.183401	0.243293	0.337879	NUP58	NUP58_HUMAN Nucleoporin p58/p45 OS=Homo sapiens OX=9606 GN=NUP58 PE=1 SV=1
Q9BVM4	SARS2_siMAPK13-SARS2_siNTC	-0.0991011	0.625853	0.70703	GGACT	GGACT_HUMAN Gamma-glutamylaminecyclotransferase OS=Homo sapiens OX=9606 GN=GGACT PE=1 SV=2
Q9BVP2	SARS2_siMAPK13-SARS2_siNTC	0.156887	0.0636239	0.1142	GNL3	GNL3_HUMAN Guanine nucleotide-binding protein-like 3 OS=Homo sapiens OX=9606 GN=GNL3 PE=1 SV=2
Q9BVQ7	SARS2_siMAPK13-SARS2_siNTC	-0.160626	0.405338	0.505558	SPA5L	SPA5L_HUMAN Spermatogenesis-associated protein 5-like protein 1 OS=Homo sapiens OX=9606 GN=SPATA5L1 PE=1 SV=2
Q9BVT8	SARS2_siMAPK13-SARS2_siNTC	0.0429905	0.582062	0.667283	TMUB1	TMUB1_HUMAN Transmembrane and ubiquitin-like domain-containing protein 1 OS=Homo sapiens OX=9606 GN=TMUB1 PE=1 SV=1
Q9BVV7	SARS2_siMAPK13-SARS2_siNTC	-0.808924	0.166399	0.247893	TIM21	TIM21_HUMAN Mitochondrial import inner membrane translocase subunit Tim21 OS=Homo sapiens OX=9606 GN=TIMM21 PE=1 SV=1
Q9BW04	SARS2_siMAPK13-SARS2_siNTC	#NAME?	NA	0	SARG	SARG_HUMAN Specifically androgen-regulated gene protein OS=Homo sapiens OX=9606 GN=SARG PE=1 SV=2
Q9BW27	SARS2_siMAPK13-SARS2_siNTC	-0.0235696	0.824229	0.870061	NUP85	NUP85_HUMAN Nuclear pore complex protein Nup85 OS=Homo sapiens OX=9606 GN=NUP85 PE=1 SV=1
Q9BW30	SARS2_siMAPK13-SARS2_siNTC	-1.99822	3.16599e-06	7.43689e-05	TPPP3	TPPP3_HUMAN Tubulin polymerization-promoting protein family member 3 OS=Homo sapiens OX=9606 GN=TPPP3 PE=1 SV=1
Q9BW60	SARS2_siMAPK13-SARS2_siNTC	-0.903294	0.00698985	0.0196197	ELOV1	ELOV1_HUMAN Elongation of very long chain fatty acids protein 1 OS=Homo sapiens OX=9606 GN=ELOVL1 PE=1 SV=1
Q9BW61	SARS2_siMAPK13-SARS2_siNTC	#NAME?	NA	0	DDA1	DDA1_HUMAN DET1- and DDB1-associated protein 1 OS=Homo sapiens OX=9606 GN=DDA1 PE=1 SV=1
Q9BW83	SARS2_siMAPK13-SARS2_siNTC	-0.349667	0.049848	0.0943219	IFT27	IFT27_HUMAN Intraflagellar transport protein 27 homolog OS=Homo sapiens OX=9606 GN=IFT27 PE=1 SV=1
Q9BW91	SARS2_siMAPK13-SARS2_siNTC	-0.194699	0.207094	0.296368	NUDT9	NUDT9_HUMAN ADP-ribose pyrophosphatase, mitochondrial OS=Homo sapiens OX=9606 GN=NUDT9 PE=1 SV=1
Q9BW92	SARS2_siMAPK13-SARS2_siNTC	-0.596989	0.000131055	0.000999244	SYTM	SYTM_HUMAN Threonine--tRNA ligase, mitochondrial OS=Homo sapiens OX=9606 GN=TARS2 PE=1 SV=1
Q9BWD1	SARS2_siMAPK13-SARS2_siNTC	-0.522271	0.000337739	0.00194409	THIC	THIC_HUMAN Acetyl-CoA acetyltransferase, cytosolic OS=Homo sapiens OX=9606 GN=ACAT2 PE=1 SV=2
Q9BWF3	SARS2_siMAPK13-SARS2_siNTC	-0.16201	0.0981257	0.16178	RBM4	RBM4_HUMAN RNA-binding protein 4 OS=Homo sapiens OX=9606 GN=RBM4 PE=1 SV=1
Q9BWJ5	SARS2_siMAPK13-SARS2_siNTC	0.00884222	0.932249	0.949811	SF3B5	SF3B5_HUMAN Splicing factor 3B subunit 5 OS=Homo sapiens OX=9606 GN=SF3B5 PE=1 SV=1
Q9BWM7	SARS2_siMAPK13-SARS2_siNTC	-0.150763	0.313477	0.411069	SFXN3	SFXN3_HUMAN Sideroflexin-3 OS=Homo sapiens OX=9606 GN=SFXN3 PE=1 SV=3
Q9BWS9	SARS2_siMAPK13-SARS2_siNTC	0.337543	0.0515537	0.096997	CHID1	CHID1_HUMAN Chitinase domain-containing protein 1 OS=Homo sapiens OX=9606 GN=CHID1 PE=1 SV=1
Q9BWU0	SARS2_siMAPK13-SARS2_siNTC	-0.0186887	0.898708	0.925369	NADAP	NADAP_HUMAN Kanadaptin OS=Homo sapiens OX=9606 GN=SLC4A1AP PE=1 SV=1
Q9BWU1	SARS2_siMAPK13-SARS2_siNTC	-0.380504	0.286333	0.382682	CDK19	CDK19_HUMAN Cyclin-dependent kinase 19 OS=Homo sapiens OX=9606 GN=CDK19 PE=1 SV=1
Q9BX40	SARS2_siMAPK13-SARS2_siNTC	-1.11136	0.00169883	0.00666209	LS14B	LS14B_HUMAN Protein LSM14 homolog B OS=Homo sapiens OX=9606 GN=LSM14B PE=1 SV=1
Q9BX68	SARS2_siMAPK13-SARS2_siNTC	-0.117791	0.0722448	0.126083	HINT2	HINT2_HUMAN Histidine triad nucleotide-binding protein 2, mitochondrial OS=Homo sapiens OX=9606 GN=HINT2 PE=1 SV=1
Q9BX79	SARS2_siMAPK13-SARS2_siNTC	0.323044	0.0564814	0.103996	STRA6	STRA6_HUMAN Receptor for retinol uptake STRA6 OS=Homo sapiens OX=9606 GN=STRA6 PE=1 SV=1
Q9BX95	SARS2_siMAPK13-SARS2_siNTC	NA	NA	NA	SGPP1	SGPP1_HUMAN Sphingosine-1-phosphate phosphatase 1 OS=Homo sapiens OX=9606 GN=SGPP1 PE=1 SV=2
Q9BXB4	SARS2_siMAPK13-SARS2_siNTC	-0.693246	0.0378099	0.0756361	OSB11	OSB11_HUMAN Oxysterol-binding protein-related protein 11 OS=Homo sapiens OX=9606 GN=OSBPL11 PE=1 SV=2
Q9BXB5	SARS2_siMAPK13-SARS2_siNTC	-0.704309	0.0228585	0.0506366	OSB10	OSB10_HUMAN Oxysterol-binding protein-related protein 10 OS=Homo sapiens OX=9606 GN=OSBPL10 PE=1 SV=2
Q9BXC9	SARS2_siMAPK13-SARS2_siNTC	-0.303745	0.246084	0.340636	BBS2	BBS2_HUMAN Bardet-Biedl syndrome 2 protein OS=Homo sapiens OX=9606 GN=BBS2 PE=1 SV=1
Q9BXF6	SARS2_siMAPK13-SARS2_siNTC	0.557192	0.0241081	0.0527904	RFIP5	RFIP5_HUMAN Rab11 family-interacting protein 5 OS=Homo sapiens OX=9606 GN=RAB11FIP5 PE=1 SV=1
Q9BXH1	SARS2_siMAPK13-SARS2_siNTC	NA	NA	NA	BBC3	BBC3_HUMAN Bcl-2-binding component 3, isoforms 1/2 OS=Homo sapiens OX=9606 GN=BBC3 PE=1 SV=1
Q9BXI6	SARS2_siMAPK13-SARS2_siNTC	-1.37212	0.022469	0.0499314	TB10A	TB10A_HUMAN TBC1 domain family member 10A OS=Homo sapiens OX=9606 GN=TBC1D10A PE=1 SV=1
Q9BXJ8	SARS2_siMAPK13-SARS2_siNTC	0.130249	0.107013	0.174088	T120A	T120A_HUMAN Transmembrane protein 120A OS=Homo sapiens OX=9606 GN=TMEM120A PE=1 SV=1
Q9BXJ9	SARS2_siMAPK13-SARS2_siNTC	-0.0568604	0.483174	0.578739	NAA15	NAA15_HUMAN N-alpha-acetyltransferase 15, NatA auxiliary subunit OS=Homo sapiens OX=9606 GN=NAA15 PE=1 SV=1
Q9BXP2	SARS2_siMAPK13-SARS2_siNTC	-1.31829	1.37058e-05	0.000197356	S12A9	S12A9_HUMAN Solute carrier family 12 member 9 OS=Homo sapiens OX=9606 GN=SLC12A9 PE=1 SV=1
Q9BXP5	SARS2_siMAPK13-SARS2_siNTC	-0.0388482	0.661732	0.738593	SRRT	SRRT_HUMAN Serrate RNA effector molecule homolog OS=Homo sapiens OX=9606 GN=SRRT PE=1 SV=1
Q9BXR0	SARS2_siMAPK13-SARS2_siNTC	-0.33761	0.0167371	0.0394948	TGT	TGT_HUMAN Queuine tRNA-ribosyltransferase catalytic subunit 1 OS=Homo sapiens OX=9606 GN=QTRT1 PE=1 SV=3
Q9BXS4	SARS2_siMAPK13-SARS2_siNTC	0.127142	0.732505	0.798609	TMM59	TMM59_HUMAN Transmembrane protein 59 OS=Homo sapiens OX=9606 GN=TMEM59 PE=1 SV=1
Q9BXS5	SARS2_siMAPK13-SARS2_siNTC	-0.120126	0.310447	0.407991	AP1M1	AP1M1_HUMAN AP-1 complex subunit mu-1 OS=Homo sapiens OX=9606 GN=AP1M1 PE=1 SV=3
Q9BXT2	SARS2_siMAPK13-SARS2_siNTC	#NAME?	NA	0	CCG6	CCG6_HUMAN Voltage-dependent calcium channel gamma-6 subunit OS=Homo sapiens OX=9606 GN=CACNG6 PE=1 SV=1
Q9BXV9	SARS2_siMAPK13-SARS2_siNTC	0.0431409	0.879812	0.910954	GON7	GON7_HUMAN EKC/KEOPS complex subunit GON7 OS=Homo sapiens OX=9606 GN=GON7 PE=1 SV=2
Q9BXW6	SARS2_siMAPK13-SARS2_siNTC	0.133385	0.766472	0.825008	OSBL1	OSBL1_HUMAN Oxysterol-binding protein-related protein 1 OS=Homo sapiens OX=9606 GN=OSBPL1A PE=1 SV=2
Q9BXW7	SARS2_siMAPK13-SARS2_siNTC	-0.234431	0.0229494	0.0507791	HDHD5	HDHD5_HUMAN Haloacid dehalogenase-like hydrolase domain-containing 5 OS=Homo sapiens OX=9606 GN=HDHD5 PE=1 SV=1
Q9BXX3	SARS2_siMAPK13-SARS2_siNTC	0.181302	0.515879	0.609282	AN30A	AN30A_HUMAN Ankyrin repeat domain-containing protein 30A OS=Homo sapiens OX=9606 GN=ANKRD30A PE=2 SV=3
Q9BXY0	SARS2_siMAPK13-SARS2_siNTC	-0.463467	0.0720231	0.125743	MAK16	MAK16_HUMAN Protein MAK16 homolog OS=Homo sapiens OX=9606 GN=MAK16 PE=1 SV=2
Q9BY32	SARS2_siMAPK13-SARS2_siNTC	-0.539512	0.0253553	0.0549266	ITPA	ITPA_HUMAN Inosine triphosphate pyrophosphatase OS=Homo sapiens OX=9606 GN=ITPA PE=1 SV=2
Q9BY42	SARS2_siMAPK13-SARS2_siNTC	-0.28724	0.0148006	0.0358157	RTF2	RTF2_HUMAN Replication termination factor 2 OS=Homo sapiens OX=9606 GN=RTF2 PE=1 SV=3
Q9BY43	SARS2_siMAPK13-SARS2_siNTC	-0.320819	0.0508023	0.0958157	CHM4A	CHM4A_HUMAN Charged multivesicular body protein 4a OS=Homo sapiens OX=9606 GN=CHMP4A PE=1 SV=3
Q9BY44	SARS2_siMAPK13-SARS2_siNTC	-0.479909	0.000474903	0.0024762	EIF2A	EIF2A_HUMAN Eukaryotic translation initiation factor 2A OS=Homo sapiens OX=9606 GN=EIF2A PE=1 SV=3
Q9BY67	SARS2_siMAPK13-SARS2_siNTC	0.426074	0.0184209	0.0426671	CADM1	CADM1_HUMAN Cell adhesion molecule 1 OS=Homo sapiens OX=9606 GN=CADM1 PE=1 SV=2
Q9BY77	SARS2_siMAPK13-SARS2_siNTC	0.364819	0.000926404	0.00417106	PDIP3	PDIP3_HUMAN Polymerase delta-interacting protein 3 OS=Homo sapiens OX=9606 GN=POLDIP3 PE=1 SV=2
Q9BYC8	SARS2_siMAPK13-SARS2_siNTC	-0.139155	0.63289	0.71342	RM32	RM32_HUMAN 39S ribosomal protein L32, mitochondrial OS=Homo sapiens OX=9606 GN=MRPL32 PE=1 SV=1
Q9BYD1	SARS2_siMAPK13-SARS2_siNTC	-0.373009	0.017217	0.0404425	RM13	RM13_HUMAN 39S ribosomal protein L13, mitochondrial OS=Homo sapiens OX=9606 GN=MRPL13 PE=1 SV=1
Q9BYD2	SARS2_siMAPK13-SARS2_siNTC	-0.416498	0.0384857	0.0767368	RM09	RM09_HUMAN 39S ribosomal protein L9, mitochondrial OS=Homo sapiens OX=9606 GN=MRPL9 PE=1 SV=2
Q9BYD6	SARS2_siMAPK13-SARS2_siNTC	-0.261436	0.0285404	0.0605619	RM01	RM01_HUMAN 39S ribosomal protein L1, mitochondrial OS=Homo sapiens OX=9606 GN=MRPL1 PE=1 SV=2
Q9BYF1	SARS2_siMAPK13-SARS2_siNTC	-0.215127	0.124905	0.197462	ACE2	ACE2_HUMAN Angiotensin-converting enzyme 2 OS=Homo sapiens OX=9606 GN=ACE2 PE=1 SV=2
Q9BYG3	SARS2_siMAPK13-SARS2_siNTC	0.0100099	0.933531	0.950787	MK67I	MK67I_HUMAN MKI67 FHA domain-interacting nucleolar phosphoprotein OS=Homo sapiens OX=9606 GN=NIFK PE=1 SV=1
Q9BYG5	SARS2_siMAPK13-SARS2_siNTC	-0.148077	0.362471	0.462748	PAR6B	PAR6B_HUMAN Partitioning defective 6 homolog beta OS=Homo sapiens OX=9606 GN=PARD6B PE=1 SV=1
Q9BYJ9	SARS2_siMAPK13-SARS2_siNTC	-0.0051282	0.968357	0.977871	YTHD1	YTHD1_HUMAN YTH domain-containing family protein 1 OS=Homo sapiens OX=9606 GN=YTHDF1 PE=1 SV=1
Q9BYK8	SARS2_siMAPK13-SARS2_siNTC	1.55394	0.0736235	0.12777	HELZ2	HELZ2_HUMAN Helicase with zinc finger domain 2 OS=Homo sapiens OX=9606 GN=HELZ2 PE=1 SV=6
Q9BYM8	SARS2_siMAPK13-SARS2_siNTC	0.835668	0.000104535	0.000848501	HOIL1	HOIL1_HUMAN RanBP-type and C3HC4-type zinc finger-containing protein 1 OS=Homo sapiens OX=9606 GN=RBCK1 PE=1 SV=2
Q9BYN0	SARS2_siMAPK13-SARS2_siNTC	0.541195	0.0232759	0.0513062	SRXN1	SRXN1_HUMAN Sulfiredoxin-1 OS=Homo sapiens OX=9606 GN=SRXN1 PE=1 SV=2
Q9BYN8	SARS2_siMAPK13-SARS2_siNTC	-0.210246	0.0920945	0.15391	RT26	RT26_HUMAN 28S ribosomal protein S26, mitochondrial OS=Homo sapiens OX=9606 GN=MRPS26 PE=1 SV=1
Q9BYT8	SARS2_siMAPK13-SARS2_siNTC	-0.307262	0.0106118	0.0273892	NEUL	NEUL_HUMAN Neurolysin, mitochondrial OS=Homo sapiens OX=9606 GN=NLN PE=1 SV=1
Q9BYV8	SARS2_siMAPK13-SARS2_siNTC	0.147871	0.449959	0.549136	CEP41	CEP41_HUMAN Centrosomal protein of 41 kDa OS=Homo sapiens OX=9606 GN=CEP41 PE=1 SV=1
Q9BYW2	SARS2_siMAPK13-SARS2_siNTC	3.54313	0.251548	0.34636	SETD2	SETD2_HUMAN Histone-lysine N-methyltransferase SETD2 OS=Homo sapiens OX=9606 GN=SETD2 PE=1 SV=3
Q9BZ29	SARS2_siMAPK13-SARS2_siNTC	#NAME?	NA	0	DOCK9	DOCK9_HUMAN Dedicator of cytokinesis protein 9 OS=Homo sapiens OX=9606 GN=DOCK9 PE=1 SV=2
Q9BZ67	SARS2_siMAPK13-SARS2_siNTC	0.218516	0.523672	0.616802	FRMD8	FRMD8_HUMAN FERM domain-containing protein 8 OS=Homo sapiens OX=9606 GN=FRMD8 PE=1 SV=1
Q9BZE1	SARS2_siMAPK13-SARS2_siNTC	-0.436036	0.0048084	0.0145883	RM37	RM37_HUMAN 39S ribosomal protein L37, mitochondrial OS=Homo sapiens OX=9606 GN=MRPL37 PE=1 SV=2
Q9BZE4	SARS2_siMAPK13-SARS2_siNTC	-0.166439	0.094459	0.156959	NOG1	NOG1_HUMAN Nucleolar GTP-binding protein 1 OS=Homo sapiens OX=9606 GN=GTPBP4 PE=1 SV=3
Q9BZE9	SARS2_siMAPK13-SARS2_siNTC	-0.39223	0.00195959	0.00740037	ASPC1	ASPC1_HUMAN Tether containing UBX domain for GLUT4 OS=Homo sapiens OX=9606 GN=ASPSCR1 PE=1 SV=1
Q9BZF1	SARS2_siMAPK13-SARS2_siNTC	-0.819664	0.000492816	0.0025496	OSBL8	OSBL8_HUMAN Oxysterol-binding protein-related protein 8 OS=Homo sapiens OX=9606 GN=OSBPL8 PE=1 SV=3
Q9BZF9	SARS2_siMAPK13-SARS2_siNTC	-0.774458	0.0169969	0.0400064	UACA	UACA_HUMAN Uveal autoantigen with coiled-coil domains and ankyrin repeats OS=Homo sapiens OX=9606 GN=UACA PE=1 SV=2
Q9BZG1	SARS2_siMAPK13-SARS2_siNTC	0.714049	6.04956e-05	0.000568415	RAB34	RAB34_HUMAN Ras-related protein Rab-34 OS=Homo sapiens OX=9606 GN=RAB34 PE=1 SV=1
Q9BZH6	SARS2_siMAPK13-SARS2_siNTC	-0.732315	4.54474e-05	0.000463543	WDR11	WDR11_HUMAN WD repeat-containing protein 11 OS=Homo sapiens OX=9606 GN=WDR11 PE=1 SV=1
Q9BZI7	SARS2_siMAPK13-SARS2_siNTC	-0.3501	0.308458	0.405953	REN3B	REN3B_HUMAN Regulator of nonsense transcripts 3B OS=Homo sapiens OX=9606 GN=UPF3B PE=1 SV=1
Q9BZJ0	SARS2_siMAPK13-SARS2_siNTC	0.170636	0.264831	0.359979	CRNL1	CRNL1_HUMAN Crooked neck-like protein 1 OS=Homo sapiens OX=9606 GN=CRNKL1 PE=1 SV=4
Q9BZK7	SARS2_siMAPK13-SARS2_siNTC	0.890707	0.0027935	0.0097983	TBL1R	TBL1R_HUMAN F-box-like/WD repeat-containing protein TBL1XR1 OS=Homo sapiens OX=9606 GN=TBL1XR1 PE=1 SV=1
Q9BZL1	SARS2_siMAPK13-SARS2_siNTC	0.081967	0.6756	0.750649	UBL5	UBL5_HUMAN Ubiquitin-like protein 5 OS=Homo sapiens OX=9606 GN=UBL5 PE=1 SV=1
Q9BZL4	SARS2_siMAPK13-SARS2_siNTC	0.00739492	0.950748	0.963383	PP12C	PP12C_HUMAN Protein phosphatase 1 regulatory subunit 12C OS=Homo sapiens OX=9606 GN=PPP1R12C PE=1 SV=1
Q9BZL6	SARS2_siMAPK13-SARS2_siNTC	0.257333	0.0396853	0.0787106	KPCD2	KPCD2_HUMAN Serine/threonine-protein kinase D2 OS=Homo sapiens OX=9606 GN=PRKD2 PE=1 SV=3
Q9BZV1	SARS2_siMAPK13-SARS2_siNTC	2.74379	5.04251e-05	0.000503277	UBXN6	UBXN6_HUMAN UBX domain-containing protein 6 OS=Homo sapiens OX=9606 GN=UBXN6 PE=1 SV=1
Q9BZX2	SARS2_siMAPK13-SARS2_siNTC	-0.53134	0.000455304	0.00239279	UCK2	UCK2_HUMAN Uridine-cytidine kinase 2 OS=Homo sapiens OX=9606 GN=UCK2 PE=1 SV=1
Q9BZZ5	SARS2_siMAPK13-SARS2_siNTC	-0.0711478	0.241551	0.336364	API5	API5_HUMAN Apoptosis inhibitor 5 OS=Homo sapiens OX=9606 GN=API5 PE=1 SV=3
Q9C002	SARS2_siMAPK13-SARS2_siNTC	0.83239	0.000725005	0.00339919	NMES1	NMES1_HUMAN Normal mucosa of esophagus-specific gene 1 protein OS=Homo sapiens OX=9606 GN=NMES1 PE=2 SV=1
Q9C005	SARS2_siMAPK13-SARS2_siNTC	-0.419234	9.7956e-05	0.00080535	DPY30	DPY30_HUMAN Protein dpy-30 homolog OS=Homo sapiens OX=9606 GN=DPY30 PE=1 SV=1
Q9C035	SARS2_siMAPK13-SARS2_siNTC	0.359472	0.234945	0.328442	TRIM5	TRIM5_HUMAN Tripartite motif-containing protein 5 OS=Homo sapiens OX=9606 GN=TRIM5 PE=1 SV=1
Q9C037	SARS2_siMAPK13-SARS2_siNTC	-0.669641	0.00169007	0.00663335	TRIM4	TRIM4_HUMAN E3 ubiquitin-protein ligase TRIM4 OS=Homo sapiens OX=9606 GN=TRIM4 PE=1 SV=2
Q9C0B0	SARS2_siMAPK13-SARS2_siNTC	0.0448181	0.851601	0.888868	UNK	UNK_HUMAN RING finger protein unkempt homolog OS=Homo sapiens OX=9606 GN=UNK PE=1 SV=2
Q9C0B1	SARS2_siMAPK13-SARS2_siNTC	0.138151	0.644929	0.724008	FTO	FTO_HUMAN Alpha-ketoglutarate-dependent dioxygenase FTO OS=Homo sapiens OX=9606 GN=FTO PE=1 SV=3
Q9C0B5	SARS2_siMAPK13-SARS2_siNTC	0.484173	0.0141994	0.0347221	ZDHC5	ZDHC5_HUMAN Palmitoyltransferase ZDHHC5 OS=Homo sapiens OX=9606 GN=ZDHHC5 PE=1 SV=2
Q9C0C2	SARS2_siMAPK13-SARS2_siNTC	-0.389954	0.000337459	0.00194409	TB182	TB182_HUMAN 182 kDa tankyrase-1-binding protein OS=Homo sapiens OX=9606 GN=TNKS1BP1 PE=1 SV=4
Q9C0C9	SARS2_siMAPK13-SARS2_siNTC	0.43477	0.000217429	0.0013932	UBE2O	UBE2O_HUMAN (E3-independent) E2 ubiquitin-conjugating enzyme OS=Homo sapiens OX=9606 GN=UBE2O PE=1 SV=3
Q9C0E8	SARS2_siMAPK13-SARS2_siNTC	0.0930593	0.424839	0.524675	LNP	LNP_HUMAN Endoplasmic reticulum junction formation protein lunapark OS=Homo sapiens OX=9606 GN=LNPK PE=1 SV=2
Q9C0H2	SARS2_siMAPK13-SARS2_siNTC	#NAME?	NA	0	TTYH3	TTYH3_HUMAN Protein tweety homolog 3 OS=Homo sapiens OX=9606 GN=TTYH3 PE=1 SV=3
Q9C0J8	SARS2_siMAPK13-SARS2_siNTC	-0.156206	0.488782	0.583802	WDR33	WDR33_HUMAN pre-mRNA 3' end processing protein WDR33 OS=Homo sapiens OX=9606 GN=WDR33 PE=1 SV=2
Q9GZL7	SARS2_siMAPK13-SARS2_siNTC	-0.0899225	0.318394	0.416086	WDR12	WDR12_HUMAN Ribosome biogenesis protein WDR12 OS=Homo sapiens OX=9606 GN=WDR12 PE=1 SV=2
Q9GZM5	SARS2_siMAPK13-SARS2_siNTC	0.272597	0.0344403	0.0702551	YIPF3	YIPF3_HUMAN Protein YIPF3 OS=Homo sapiens OX=9606 GN=YIPF3 PE=1 SV=1
Q9GZN8	SARS2_siMAPK13-SARS2_siNTC	-0.297452	0.0790195	0.135867	CT027	CT027_HUMAN UPF0687 protein C20orf27 OS=Homo sapiens OX=9606 GN=C20orf27 PE=1 SV=3
Q9GZP8	SARS2_siMAPK13-SARS2_siNTC	-0.00307504	0.970965	0.979601	IMUP	IMUP_HUMAN Immortalization up-regulated protein OS=Homo sapiens OX=9606 GN=IMUP PE=1 SV=1
Q9GZQ3	SARS2_siMAPK13-SARS2_siNTC	0.0947257	0.461826	0.558345	COMD5	COMD5_HUMAN COMM domain-containing protein 5 OS=Homo sapiens OX=9606 GN=COMMD5 PE=1 SV=1
Q9GZR7	SARS2_siMAPK13-SARS2_siNTC	0.329737	0.0103845	0.0269822	DDX24	DDX24_HUMAN ATP-dependent RNA helicase DDX24 OS=Homo sapiens OX=9606 GN=DDX24 PE=1 SV=1
Q9GZS1	SARS2_siMAPK13-SARS2_siNTC	-0.0836833	0.262564	0.357385	RPA49	RPA49_HUMAN DNA-directed RNA polymerase I subunit RPA49 OS=Homo sapiens OX=9606 GN=POLR1E PE=1 SV=3
Q9GZS3	SARS2_siMAPK13-SARS2_siNTC	-0.562295	0.000780578	0.00360523	WDR61	WDR61_HUMAN WD repeat-containing protein 61 OS=Homo sapiens OX=9606 GN=WDR61 PE=1 SV=1
Q9GZT3	SARS2_siMAPK13-SARS2_siNTC	-0.2492	0.00900197	0.024076	SLIRP	SLIRP_HUMAN SRA stem-loop-interacting RNA-binding protein, mitochondrial OS=Homo sapiens OX=9606 GN=SLIRP PE=1 SV=1
Q9GZT4	SARS2_siMAPK13-SARS2_siNTC	-0.928793	0.000344396	0.00197264	SRR	SRR_HUMAN Serine racemase OS=Homo sapiens OX=9606 GN=SRR PE=1 SV=1
Q9GZT8	SARS2_siMAPK13-SARS2_siNTC	-0.0898759	0.374731	0.473993	NIF3L	NIF3L_HUMAN NIF3-like protein 1 OS=Homo sapiens OX=9606 GN=NIF3L1 PE=1 SV=2
Q9GZT9	SARS2_siMAPK13-SARS2_siNTC	0.538646	7.33515e-05	0.000649825	EGLN1	EGLN1_HUMAN Egl nine homolog 1 OS=Homo sapiens OX=9606 GN=EGLN1 PE=1 SV=1
Q9GZU8	SARS2_siMAPK13-SARS2_siNTC	-0.329267	0.0538801	0.100359	PIP30	PIP30_HUMAN PSME3-interacting protein OS=Homo sapiens OX=9606 GN=FAM192A PE=1 SV=1
Q9GZV4	SARS2_siMAPK13-SARS2_siNTC	0.408245	0.12971	0.203581	IF5A2	IF5A2_HUMAN Eukaryotic translation initiation factor 5A-2 OS=Homo sapiens OX=9606 GN=EIF5A2 PE=1 SV=3
Q9GZV5	SARS2_siMAPK13-SARS2_siNTC	-0.229174	0.203381	0.29205	WWTR1	WWTR1_HUMAN WW domain-containing transcription regulator protein 1 OS=Homo sapiens OX=9606 GN=WWTR1 PE=1 SV=1
Q9GZX9	SARS2_siMAPK13-SARS2_siNTC	#NAME?	NA	0	TWSG1	TWSG1_HUMAN Twisted gastrulation protein homolog 1 OS=Homo sapiens OX=9606 GN=TWSG1 PE=1 SV=1
Q9GZY8	SARS2_siMAPK13-SARS2_siNTC	0.0928722	0.432311	0.531645	MFF	MFF_HUMAN Mitochondrial fission factor OS=Homo sapiens OX=9606 GN=MFF PE=1 SV=1
Q9GZZ1	SARS2_siMAPK13-SARS2_siNTC	0.393585	0.00284284	0.00991188	NAA50	NAA50_HUMAN N-alpha-acetyltransferase 50 OS=Homo sapiens OX=9606 GN=NAA50 PE=1 SV=1
Q9GZZ9	SARS2_siMAPK13-SARS2_siNTC	-0.24574	0.0149407	0.0360395	UBA5	UBA5_HUMAN Ubiquitin-like modifier-activating enzyme 5 OS=Homo sapiens OX=9606 GN=UBA5 PE=1 SV=1
Q9H000	SARS2_siMAPK13-SARS2_siNTC	-1.44306	3.49551e-05	0.000375465	MKRN2	MKRN2_HUMAN Probable E3 ubiquitin-protein ligase makorin-2 OS=Homo sapiens OX=9606 GN=MKRN2 PE=1 SV=2
Q9H019	SARS2_siMAPK13-SARS2_siNTC	3.8525	0.0663675	0.118085	MFR1L	MFR1L_HUMAN Mitochondrial fission regulator 1-like OS=Homo sapiens OX=9606 GN=MTFR1L PE=1 SV=2
Q9H074	SARS2_siMAPK13-SARS2_siNTC	-0.846311	5.98693e-05	0.000563668	PAIP1	PAIP1_HUMAN Polyadenylate-binding protein-interacting protein 1 OS=Homo sapiens OX=9606 GN=PAIP1 PE=1 SV=1
Q9H078	SARS2_siMAPK13-SARS2_siNTC	-0.238731	0.000302174	0.00178927	CLPB	CLPB_HUMAN Caseinolytic peptidase B protein homolog OS=Homo sapiens OX=9606 GN=CLPB PE=1 SV=1
Q9H089	SARS2_siMAPK13-SARS2_siNTC	0.108523	0.385911	0.485494	LSG1	LSG1_HUMAN Large subunit GTPase 1 homolog OS=Homo sapiens OX=9606 GN=LSG1 PE=1 SV=2
Q9H098	SARS2_siMAPK13-SARS2_siNTC	0.146319	0.225474	0.318554	F107B	F107B_HUMAN Protein FAM107B OS=Homo sapiens OX=9606 GN=FAM107B PE=1 SV=1
Q9H0A0	SARS2_siMAPK13-SARS2_siNTC	-0.458056	0.00536639	0.015847	NAT10	NAT10_HUMAN RNA cytidine acetyltransferase OS=Homo sapiens OX=9606 GN=NAT10 PE=1 SV=2
Q9H0A8	SARS2_siMAPK13-SARS2_siNTC	-0.851999	0.0112312	0.0286541	COMD4	COMD4_HUMAN COMM domain-containing protein 4 OS=Homo sapiens OX=9606 GN=COMMD4 PE=1 SV=1
Q9H0B6	SARS2_siMAPK13-SARS2_siNTC	-0.77189	1.29469e-05	0.000188765	KLC2	KLC2_HUMAN Kinesin light chain 2 OS=Homo sapiens OX=9606 GN=KLC2 PE=1 SV=1
Q9H0C8	SARS2_siMAPK13-SARS2_siNTC	-0.127315	0.230104	0.323433	ILKAP	ILKAP_HUMAN Integrin-linked kinase-associated serine/threonine phosphatase 2C OS=Homo sapiens OX=9606 GN=ILKAP PE=1 SV=1
Q9H0D6	SARS2_siMAPK13-SARS2_siNTC	-0.367452	0.00149826	0.00606474	XRN2	XRN2_HUMAN 5'-3' exoribonuclease 2 OS=Homo sapiens OX=9606 GN=XRN2 PE=1 SV=1
Q9H0E2	SARS2_siMAPK13-SARS2_siNTC	-0.669102	0.000116227	0.000919384	TOLIP	TOLIP_HUMAN Toll-interacting protein OS=Homo sapiens OX=9606 GN=TOLLIP PE=1 SV=1
Q9H0G5	SARS2_siMAPK13-SARS2_siNTC	-0.196123	0.232112	0.325759	NSRP1	NSRP1_HUMAN Nuclear speckle splicing regulatory protein 1 OS=Homo sapiens OX=9606 GN=NSRP1 PE=1 SV=1
Q9H0H5	SARS2_siMAPK13-SARS2_siNTC	0.734624	0.00252674	0.00907271	RGAP1	RGAP1_HUMAN Rac GTPase-activating protein 1 OS=Homo sapiens OX=9606 GN=RACGAP1 PE=1 SV=1
Q9H0J9	SARS2_siMAPK13-SARS2_siNTC	1.25105	0.000274058	0.00165538	PAR12	PAR12_HUMAN Protein mono-ADP-ribosyltransferase PARP12 OS=Homo sapiens OX=9606 GN=PARP12 PE=1 SV=1
Q9H0L4	SARS2_siMAPK13-SARS2_siNTC	-0.175905	0.0535154	0.0998396	CSTFT	CSTFT_HUMAN Cleavage stimulation factor subunit 2 tau variant OS=Homo sapiens OX=9606 GN=CSTF2T PE=1 SV=1
Q9H0M0	SARS2_siMAPK13-SARS2_siNTC	#NAME?	NA	0	WWP1	WWP1_HUMAN NEDD4-like E3 ubiquitin-protein ligase WWP1 OS=Homo sapiens OX=9606 GN=WWP1 PE=1 SV=1
Q9H0N0	SARS2_siMAPK13-SARS2_siNTC	NA	NA	NA	RAB6C	RAB6C_HUMAN Ras-related protein Rab-6C OS=Homo sapiens OX=9606 GN=RAB6C PE=1 SV=2
Q9H0P0	SARS2_siMAPK13-SARS2_siNTC	1.18946	2.03173e-06	5.59147e-05	5NT3A	5NT3A_HUMAN Cytosolic 5'-nucleotidase 3A OS=Homo sapiens OX=9606 GN=NT5C3A PE=1 SV=3
Q9H0R4	SARS2_siMAPK13-SARS2_siNTC	#NAME?	NA	0	HDHD2	HDHD2_HUMAN Haloacid dehalogenase-like hydrolase domain-containing protein 2 OS=Homo sapiens OX=9606 GN=HDHD2 PE=1 SV=1
Q9H0S4	SARS2_siMAPK13-SARS2_siNTC	0.0240629	0.814494	0.862525	DDX47	DDX47_HUMAN Probable ATP-dependent RNA helicase DDX47 OS=Homo sapiens OX=9606 GN=DDX47 PE=1 SV=1
Q9H0U3	SARS2_siMAPK13-SARS2_siNTC	-0.582627	6.60026e-06	0.000117054	MAGT1	MAGT1_HUMAN Magnesium transporter protein 1 OS=Homo sapiens OX=9606 GN=MAGT1 PE=1 SV=1
Q9H0U4	SARS2_siMAPK13-SARS2_siNTC	-0.400362	0.000506467	0.00260757	RAB1B	RAB1B_HUMAN Ras-related protein Rab-1B OS=Homo sapiens OX=9606 GN=RAB1B PE=1 SV=1
Q9H0U6	SARS2_siMAPK13-SARS2_siNTC	-0.325512	0.0327598	0.0675081	RM18	RM18_HUMAN 39S ribosomal protein L18, mitochondrial OS=Homo sapiens OX=9606 GN=MRPL18 PE=1 SV=1
Q9H0U9	SARS2_siMAPK13-SARS2_siNTC	0.804779	8.23922e-05	0.000716273	TSYL1	TSYL1_HUMAN Testis-specific Y-encoded-like protein 1 OS=Homo sapiens OX=9606 GN=TSPYL1 PE=1 SV=3
Q9H0V9	SARS2_siMAPK13-SARS2_siNTC	1.05438	0.000944915	0.00422984	LMA2L	LMA2L_HUMAN VIP36-like protein OS=Homo sapiens OX=9606 GN=LMAN2L PE=1 SV=1
Q9H0W8	SARS2_siMAPK13-SARS2_siNTC	-0.385827	0.0061583	0.0177194	SMG9	SMG9_HUMAN Protein SMG9 OS=Homo sapiens OX=9606 GN=SMG9 PE=1 SV=1
Q9H0W9	SARS2_siMAPK13-SARS2_siNTC	-0.22463	0.235378	0.328949	CK054	CK054_HUMAN Ester hydrolase C11orf54 OS=Homo sapiens OX=9606 GN=C11orf54 PE=1 SV=1
Q9H0X4	SARS2_siMAPK13-SARS2_siNTC	Inf	NA	0	F234A	F234A_HUMAN Protein FAM234A OS=Homo sapiens OX=9606 GN=FAM234A PE=1 SV=1
Q9H173	SARS2_siMAPK13-SARS2_siNTC	1.49649	0.000590499	0.00290012	SIL1	SIL1_HUMAN Nucleotide exchange factor SIL1 OS=Homo sapiens OX=9606 GN=SIL1 PE=1 SV=1
Q9H1A3	SARS2_siMAPK13-SARS2_siNTC	NA	NA	NA	METL9	METL9_HUMAN Methyltransferase-like protein 9 OS=Homo sapiens OX=9606 GN=METTL9 PE=2 SV=1
Q9H1A4	SARS2_siMAPK13-SARS2_siNTC	0.29667	0.0502429	0.0949918	APC1	APC1_HUMAN Anaphase-promoting complex subunit 1 OS=Homo sapiens OX=9606 GN=ANAPC1 PE=1 SV=1
Q9H1D9	SARS2_siMAPK13-SARS2_siNTC	-0.677597	0.0548966	0.101845	RPC6	RPC6_HUMAN DNA-directed RNA polymerase III subunit RPC6 OS=Homo sapiens OX=9606 GN=POLR3F PE=1 SV=1
Q9H1E3	SARS2_siMAPK13-SARS2_siNTC	0.0010488	0.995581	0.996683	NUCKS	NUCKS_HUMAN Nuclear ubiquitous casein and cyclin-dependent kinase substrate 1 OS=Homo sapiens OX=9606 GN=NUCKS1 PE=1 SV=1
Q9H1H9	SARS2_siMAPK13-SARS2_siNTC	-0.543328	NA	NA	KI13A	KI13A_HUMAN Kinesin-like protein KIF13A OS=Homo sapiens OX=9606 GN=KIF13A PE=1 SV=2
Q9H1I8	SARS2_siMAPK13-SARS2_siNTC	-1.95574	0.0385553	0.0767968	ASCC2	ASCC2_HUMAN Activating signal cointegrator 1 complex subunit 2 OS=Homo sapiens OX=9606 GN=ASCC2 PE=1 SV=3
Q9H1K0	SARS2_siMAPK13-SARS2_siNTC	-0.287155	0.271106	0.366545	RBNS5	RBNS5_HUMAN Rabenosyn-5 OS=Homo sapiens OX=9606 GN=RBSN PE=1 SV=2
Q9H1K1	SARS2_siMAPK13-SARS2_siNTC	-0.518908	0.017089	0.0401763	ISCU	ISCU_HUMAN Iron-sulfur cluster assembly enzyme ISCU, mitochondrial OS=Homo sapiens OX=9606 GN=ISCU PE=1 SV=2
Q9H1Z4	SARS2_siMAPK13-SARS2_siNTC	-0.456903	0.00363436	0.0119628	WDR13	WDR13_HUMAN WD repeat-containing protein 13 OS=Homo sapiens OX=9606 GN=WDR13 PE=1 SV=2
Q9H223	SARS2_siMAPK13-SARS2_siNTC	-0.0792829	0.44646	0.545725	EHD4	EHD4_HUMAN EH domain-containing protein 4 OS=Homo sapiens OX=9606 GN=EHD4 PE=1 SV=1
Q9H267	SARS2_siMAPK13-SARS2_siNTC	-0.410476	0.00174589	0.00681793	VP33B	VP33B_HUMAN Vacuolar protein sorting-associated protein 33B OS=Homo sapiens OX=9606 GN=VPS33B PE=1 SV=2
Q9H269	SARS2_siMAPK13-SARS2_siNTC	-0.183896	0.0739845	0.128253	VPS16	VPS16_HUMAN Vacuolar protein sorting-associated protein 16 homolog OS=Homo sapiens OX=9606 GN=VPS16 PE=1 SV=2
Q9H270	SARS2_siMAPK13-SARS2_siNTC	-0.685522	0.0355776	0.0721322	VPS11	VPS11_HUMAN Vacuolar protein sorting-associated protein 11 homolog OS=Homo sapiens OX=9606 GN=VPS11 PE=1 SV=1
Q9H299	SARS2_siMAPK13-SARS2_siNTC	-0.504269	0.00177495	0.00690819	SH3L3	SH3L3_HUMAN SH3 domain-binding glutamic acid-rich-like protein 3 OS=Homo sapiens OX=9606 GN=SH3BGRL3 PE=1 SV=1
Q9H2D6	SARS2_siMAPK13-SARS2_siNTC	0.162048	0.0622418	0.112291	TARA	TARA_HUMAN TRIO and F-actin-binding protein OS=Homo sapiens OX=9606 GN=TRIOBP PE=1 SV=3
Q9H2G2	SARS2_siMAPK13-SARS2_siNTC	0.750261	2.06151e-06	5.64005e-05	SLK	SLK_HUMAN STE20-like serine/threonine-protein kinase OS=Homo sapiens OX=9606 GN=SLK PE=1 SV=1
Q9H2I8	SARS2_siMAPK13-SARS2_siNTC	-0.460343	0.0782141	0.134581	LRMDA	LRMDA_HUMAN Leucine-rich melanocyte differentiation-associated protein OS=Homo sapiens OX=9606 GN=LRMDA PE=1 SV=1
Q9H2J4	SARS2_siMAPK13-SARS2_siNTC	-1.03112	3.92322e-05	0.000412826	PDCL3	PDCL3_HUMAN Phosducin-like protein 3 OS=Homo sapiens OX=9606 GN=PDCL3 PE=1 SV=1
Q9H2K0	SARS2_siMAPK13-SARS2_siNTC	3.01775	0.109758	0.177745	IF3M	IF3M_HUMAN Translation initiation factor IF-3, mitochondrial OS=Homo sapiens OX=9606 GN=MTIF3 PE=1 SV=4
Q9H2K8	SARS2_siMAPK13-SARS2_siNTC	-0.858568	0.000305501	0.00179859	TAOK3	TAOK3_HUMAN Serine/threonine-protein kinase TAO3 OS=Homo sapiens OX=9606 GN=TAOK3 PE=1 SV=2
Q9H2M9	SARS2_siMAPK13-SARS2_siNTC	-0.0947428	0.559297	0.647571	RBGPR	RBGPR_HUMAN Rab3 GTPase-activating protein non-catalytic subunit OS=Homo sapiens OX=9606 GN=RAB3GAP2 PE=1 SV=1
Q9H2P0	SARS2_siMAPK13-SARS2_siNTC	-0.32251	0.00503548	0.0150902	ADNP	ADNP_HUMAN Activity-dependent neuroprotector homeobox protein OS=Homo sapiens OX=9606 GN=ADNP PE=1 SV=1
Q9H2U1	SARS2_siMAPK13-SARS2_siNTC	-0.717724	7.33457e-05	0.000649825	DHX36	DHX36_HUMAN ATP-dependent DNA/RNA helicase DHX36 OS=Homo sapiens OX=9606 GN=DHX36 PE=1 SV=2
Q9H2U2	SARS2_siMAPK13-SARS2_siNTC	-0.374993	0.00711544	0.0198643	IPYR2	IPYR2_HUMAN Inorganic pyrophosphatase 2, mitochondrial OS=Homo sapiens OX=9606 GN=PPA2 PE=1 SV=2
Q9H2V7	SARS2_siMAPK13-SARS2_siNTC	0.335114	0.396017	0.496062	SPNS1	SPNS1_HUMAN Protein spinster homolog 1 OS=Homo sapiens OX=9606 GN=SPNS1 PE=1 SV=1
Q9H2W6	SARS2_siMAPK13-SARS2_siNTC	-0.182822	0.0778308	0.134071	RM46	RM46_HUMAN 39S ribosomal protein L46, mitochondrial OS=Homo sapiens OX=9606 GN=MRPL46 PE=1 SV=1
Q9H300	SARS2_siMAPK13-SARS2_siNTC	-1.50235	0.0038864	0.01257	PARL	PARL_HUMAN Presenilins-associated rhomboid-like protein, mitochondrial OS=Homo sapiens OX=9606 GN=PARL PE=1 SV=2
Q9H307	SARS2_siMAPK13-SARS2_siNTC	-0.252273	0.0199673	0.0452576	PININ	PININ_HUMAN Pinin OS=Homo sapiens OX=9606 GN=PNN PE=1 SV=5
Q9H330	SARS2_siMAPK13-SARS2_siNTC	0.189374	0.051805	0.097289	TM245	TM245_HUMAN Transmembrane protein 245 OS=Homo sapiens OX=9606 GN=TMEM245 PE=1 SV=3
Q9H3K6	SARS2_siMAPK13-SARS2_siNTC	-0.412688	0.00926702	0.0246714	BOLA2	BOLA2_HUMAN BolA-like protein 2 OS=Homo sapiens OX=9606 GN=BOLA2 PE=1 SV=1
Q9H3N1	SARS2_siMAPK13-SARS2_siNTC	0.409662	0.00284292	0.00991188	TMX1	TMX1_HUMAN Thioredoxin-related transmembrane protein 1 OS=Homo sapiens OX=9606 GN=TMX1 PE=1 SV=1
Q9H3P2	SARS2_siMAPK13-SARS2_siNTC	-0.274222	0.0572293	0.104999	NELFA	NELFA_HUMAN Negative elongation factor A OS=Homo sapiens OX=9606 GN=NELFA PE=1 SV=3
Q9H3P7	SARS2_siMAPK13-SARS2_siNTC	-0.487999	0.000443279	0.00234186	GCP60	GCP60_HUMAN Golgi resident protein GCP60 OS=Homo sapiens OX=9606 GN=ACBD3 PE=1 SV=4
Q9H3Q1	SARS2_siMAPK13-SARS2_siNTC	-0.316607	0.120785	0.192124	BORG4	BORG4_HUMAN Cdc42 effector protein 4 OS=Homo sapiens OX=9606 GN=CDC42EP4 PE=1 SV=1
Q9H3R2	SARS2_siMAPK13-SARS2_siNTC	#NAME?	NA	0	MUC13	MUC13_HUMAN Mucin-13 OS=Homo sapiens OX=9606 GN=MUC13 PE=1 SV=3
Q9H3S7	SARS2_siMAPK13-SARS2_siNTC	-0.303595	0.0164821	0.0390118	PTN23	PTN23_HUMAN Tyrosine-protein phosphatase non-receptor type 23 OS=Homo sapiens OX=9606 GN=PTPN23 PE=1 SV=1
Q9H3U1	SARS2_siMAPK13-SARS2_siNTC	-0.193903	0.0429028	0.0836299	UN45A	UN45A_HUMAN Protein unc-45 homolog A OS=Homo sapiens OX=9606 GN=UNC45A PE=1 SV=1
Q9H444	SARS2_siMAPK13-SARS2_siNTC	-0.381479	3.09487e-05	0.000351078	CHM4B	CHM4B_HUMAN Charged multivesicular body protein 4b OS=Homo sapiens OX=9606 GN=CHMP4B PE=1 SV=1
Q9H477	SARS2_siMAPK13-SARS2_siNTC	1.19274	1.62946e-07	9.53287e-06	RBSK	RBSK_HUMAN Ribokinase OS=Homo sapiens OX=9606 GN=RBKS PE=1 SV=1
Q9H479	SARS2_siMAPK13-SARS2_siNTC	-0.701321	0.00072028	0.00339415	FN3K	FN3K_HUMAN Fructosamine-3-kinase OS=Homo sapiens OX=9606 GN=FN3K PE=1 SV=1
Q9H488	SARS2_siMAPK13-SARS2_siNTC	-0.517742	0.0123037	0.0307824	OFUT1	OFUT1_HUMAN GDP-fucose protein O-fucosyltransferase 1 OS=Homo sapiens OX=9606 GN=POFUT1 PE=1 SV=1
Q9H492	SARS2_siMAPK13-SARS2_siNTC	0.128509	0.662812	0.739333	MLP3A	MLP3A_HUMAN Microtubule-associated proteins 1A/1B light chain 3A OS=Homo sapiens OX=9606 GN=MAP1LC3A PE=1 SV=2
Q9H4A3	SARS2_siMAPK13-SARS2_siNTC	0.205498	0.0627023	0.112938	WNK1	WNK1_HUMAN Serine/threonine-protein kinase WNK1 OS=Homo sapiens OX=9606 GN=WNK1 PE=1 SV=2
Q9H4A4	SARS2_siMAPK13-SARS2_siNTC	-0.336392	0.000178718	0.00121416	AMPB	AMPB_HUMAN Aminopeptidase B OS=Homo sapiens OX=9606 GN=RNPEP PE=1 SV=2
Q9H4A5	SARS2_siMAPK13-SARS2_siNTC	1.07954	8.8006e-05	0.00075481	GLP3L	GLP3L_HUMAN Golgi phosphoprotein 3-like OS=Homo sapiens OX=9606 GN=GOLPH3L PE=1 SV=1
Q9H4A6	SARS2_siMAPK13-SARS2_siNTC	0.0637299	0.673371	0.749246	GOLP3	GOLP3_HUMAN Golgi phosphoprotein 3 OS=Homo sapiens OX=9606 GN=GOLPH3 PE=1 SV=1
Q9H4B6	SARS2_siMAPK13-SARS2_siNTC	-0.465829	0.364116	0.46372	SAV1	SAV1_HUMAN Protein salvador homolog 1 OS=Homo sapiens OX=9606 GN=SAV1 PE=1 SV=2
Q9H4G0	SARS2_siMAPK13-SARS2_siNTC	-0.421104	0.000167013	0.00116284	E41L1	E41L1_HUMAN Band 4.1-like protein 1 OS=Homo sapiens OX=9606 GN=EPB41L1 PE=1 SV=2
Q9H4G4	SARS2_siMAPK13-SARS2_siNTC	-0.181064	0.351128	0.451506	GAPR1	GAPR1_HUMAN Golgi-associated plant pathogenesis-related protein 1 OS=Homo sapiens OX=9606 GN=GLIPR2 PE=1 SV=3
Q9H4I3	SARS2_siMAPK13-SARS2_siNTC	0.101784	0.19188	0.278886	TRABD	TRABD_HUMAN TraB domain-containing protein OS=Homo sapiens OX=9606 GN=TRABD PE=1 SV=1
Q9H4L4	SARS2_siMAPK13-SARS2_siNTC	-0.551779	0.000509663	0.00261927	SENP3	SENP3_HUMAN Sentrin-specific protease 3 OS=Homo sapiens OX=9606 GN=SENP3 PE=1 SV=2
Q9H4M9	SARS2_siMAPK13-SARS2_siNTC	-0.494814	3.50626e-05	0.000375752	EHD1	EHD1_HUMAN EH domain-containing protein 1 OS=Homo sapiens OX=9606 GN=EHD1 PE=1 SV=2
Q9H4Z3	SARS2_siMAPK13-SARS2_siNTC	-1.46796	0.00976092	0.0257067	CAPAM	CAPAM_HUMAN mRNA (2'-O-methyladenosine-N(6)-)-methyltransferase OS=Homo sapiens OX=9606 GN=PCIF1 PE=1 SV=1
Q9H501	SARS2_siMAPK13-SARS2_siNTC	-0.171322	0.454586	0.552464	ESF1	ESF1_HUMAN ESF1 homolog OS=Homo sapiens OX=9606 GN=ESF1 PE=1 SV=1
Q9H583	SARS2_siMAPK13-SARS2_siNTC	-0.297049	0.255406	0.350325	HEAT1	HEAT1_HUMAN HEAT repeat-containing protein 1 OS=Homo sapiens OX=9606 GN=HEATR1 PE=1 SV=3
Q9H5I1	SARS2_siMAPK13-SARS2_siNTC	0.242426	0.223558	0.31652	SUV92	SUV92_HUMAN Histone-lysine N-methyltransferase SUV39H2 OS=Homo sapiens OX=9606 GN=SUV39H2 PE=1 SV=2
Q9H5N1	SARS2_siMAPK13-SARS2_siNTC	-0.525291	0.000439622	0.00233411	RABE2	RABE2_HUMAN Rab GTPase-binding effector protein 2 OS=Homo sapiens OX=9606 GN=RABEP2 PE=1 SV=2
Q9H5Q4	SARS2_siMAPK13-SARS2_siNTC	-0.649649	0.0257256	0.0556288	TFB2M	TFB2M_HUMAN Dimethyladenosine transferase 2, mitochondrial OS=Homo sapiens OX=9606 GN=TFB2M PE=1 SV=1
Q9H5V8	SARS2_siMAPK13-SARS2_siNTC	0.71172	0.00016056	0.00113663	CDCP1	CDCP1_HUMAN CUB domain-containing protein 1 OS=Homo sapiens OX=9606 GN=CDCP1 PE=1 SV=3
Q9H5V9	SARS2_siMAPK13-SARS2_siNTC	-0.582364	0.0518136	0.097289	CX056	CX056_HUMAN UPF0428 protein CXorf56 OS=Homo sapiens OX=9606 GN=CXorf56 PE=1 SV=1
Q9H5X1	SARS2_siMAPK13-SARS2_siNTC	-0.409899	0.00111956	0.00484378	CIA2A	CIA2A_HUMAN Cytosolic iron-sulfur assembly component 2A OS=Homo sapiens OX=9606 GN=CIAO2A PE=1 SV=1
Q9H5Z1	SARS2_siMAPK13-SARS2_siNTC	#NAME?	NA	0	DHX35	DHX35_HUMAN Probable ATP-dependent RNA helicase DHX35 OS=Homo sapiens OX=9606 GN=DHX35 PE=1 SV=2
Q9H694	SARS2_siMAPK13-SARS2_siNTC	-0.774871	2.9298e-06	7.20979e-05	BICC1	BICC1_HUMAN Protein bicaudal C homolog 1 OS=Homo sapiens OX=9606 GN=BICC1 PE=1 SV=2
Q9H6F5	SARS2_siMAPK13-SARS2_siNTC	0.395612	0.00214924	0.00797649	CCD86	CCD86_HUMAN Coiled-coil domain-containing protein 86 OS=Homo sapiens OX=9606 GN=CCDC86 PE=1 SV=1
Q9H6H4	SARS2_siMAPK13-SARS2_siNTC	0.435488	0.155917	0.235873	REEP4	REEP4_HUMAN Receptor expression-enhancing protein 4 OS=Homo sapiens OX=9606 GN=REEP4 PE=1 SV=1
Q9H6K4	SARS2_siMAPK13-SARS2_siNTC	-0.19373	0.244518	0.339074	OPA3	OPA3_HUMAN Optic atrophy 3 protein OS=Homo sapiens OX=9606 GN=OPA3 PE=1 SV=1
Q9H6R0	SARS2_siMAPK13-SARS2_siNTC	-0.041315	0.959139	0.970194	DHX33	DHX33_HUMAN ATP-dependent RNA helicase DHX33 OS=Homo sapiens OX=9606 GN=DHX33 PE=1 SV=2
Q9H6R4	SARS2_siMAPK13-SARS2_siNTC	-0.0399451	0.694529	0.766553	NOL6	NOL6_HUMAN Nucleolar protein 6 OS=Homo sapiens OX=9606 GN=NOL6 PE=1 SV=2
Q9H6S0	SARS2_siMAPK13-SARS2_siNTC	-0.575106	0.0277641	0.0590988	YTDC2	YTDC2_HUMAN 3'-5' RNA helicase YTHDC2 OS=Homo sapiens OX=9606 GN=YTHDC2 PE=1 SV=2
Q9H6S3	SARS2_siMAPK13-SARS2_siNTC	-0.175389	0.0688906	0.121644	ES8L2	ES8L2_HUMAN Epidermal growth factor receptor kinase substrate 8-like protein 2 OS=Homo sapiens OX=9606 GN=EPS8L2 PE=1 SV=2
Q9H6T3	SARS2_siMAPK13-SARS2_siNTC	-0.268496	0.0134622	0.033234	RPAP3	RPAP3_HUMAN RNA polymerase II-associated protein 3 OS=Homo sapiens OX=9606 GN=RPAP3 PE=1 SV=2
Q9H6U6	SARS2_siMAPK13-SARS2_siNTC	0.0148112	0.96404	0.974093	BCAS3	BCAS3_HUMAN Breast carcinoma-amplified sequence 3 OS=Homo sapiens OX=9606 GN=BCAS3 PE=1 SV=3
Q9H6V9	SARS2_siMAPK13-SARS2_siNTC	-0.902523	2.40527e-05	0.000296735	LDAH	LDAH_HUMAN Lipid droplet-associated hydrolase OS=Homo sapiens OX=9606 GN=LDAH PE=1 SV=1
Q9H6W3	SARS2_siMAPK13-SARS2_siNTC	-0.562345	0.00130332	0.00543655	RIOX1	RIOX1_HUMAN Ribosomal oxygenase 1 OS=Homo sapiens OX=9606 GN=RIOX1 PE=1 SV=2
Q9H6X2	SARS2_siMAPK13-SARS2_siNTC	0.891686	7.52441e-06	0.000127258	ANTR1	ANTR1_HUMAN Anthrax toxin receptor 1 OS=Homo sapiens OX=9606 GN=ANTXR1 PE=1 SV=2
Q9H6Y2	SARS2_siMAPK13-SARS2_siNTC	0.215793	0.0671056	0.119034	WDR55	WDR55_HUMAN WD repeat-containing protein 55 OS=Homo sapiens OX=9606 GN=WDR55 PE=1 SV=2
Q9H6Y7	SARS2_siMAPK13-SARS2_siNTC	0.114852	0.66902	0.745832	RN167	RN167_HUMAN E3 ubiquitin-protein ligase RNF167 OS=Homo sapiens OX=9606 GN=RNF167 PE=1 SV=1
Q9H6Z4	SARS2_siMAPK13-SARS2_siNTC	0.0135703	0.925911	0.945218	RANB3	RANB3_HUMAN Ran-binding protein 3 OS=Homo sapiens OX=9606 GN=RANBP3 PE=1 SV=1
Q9H773	SARS2_siMAPK13-SARS2_siNTC	-0.227903	0.0558181	0.103061	DCTP1	DCTP1_HUMAN dCTP pyrophosphatase 1 OS=Homo sapiens OX=9606 GN=DCTPP1 PE=1 SV=1
Q9H788	SARS2_siMAPK13-SARS2_siNTC	0.231573	0.146244	0.223965	SH24A	SH24A_HUMAN SH2 domain-containing protein 4A OS=Homo sapiens OX=9606 GN=SH2D4A PE=1 SV=1
Q9H7B2	SARS2_siMAPK13-SARS2_siNTC	0.158237	0.169364	0.250864	RPF2	RPF2_HUMAN Ribosome production factor 2 homolog OS=Homo sapiens OX=9606 GN=RPF2 PE=1 SV=2
Q9H7B4	SARS2_siMAPK13-SARS2_siNTC	0.0833881	0.605281	0.688081	SMYD3	SMYD3_HUMAN Histone-lysine N-methyltransferase SMYD3 OS=Homo sapiens OX=9606 GN=SMYD3 PE=1 SV=4
Q9H7C9	SARS2_siMAPK13-SARS2_siNTC	-0.239561	0.0206758	0.0466585	AAMDC	AAMDC_HUMAN Mth938 domain-containing protein OS=Homo sapiens OX=9606 GN=AAMDC PE=1 SV=1
Q9H7D0	SARS2_siMAPK13-SARS2_siNTC	-0.370412	0.0923677	0.154311	DOCK5	DOCK5_HUMAN Dedicator of cytokinesis protein 5 OS=Homo sapiens OX=9606 GN=DOCK5 PE=1 SV=3
Q9H7D7	SARS2_siMAPK13-SARS2_siNTC	-0.77801	0.000110015	0.000882205	WDR26	WDR26_HUMAN WD repeat-containing protein 26 OS=Homo sapiens OX=9606 GN=WDR26 PE=1 SV=3
Q9H7E9	SARS2_siMAPK13-SARS2_siNTC	-1.46813	3.60752e-08	3.21459e-06	CH033	CH033_HUMAN UPF0488 protein C8orf33 OS=Homo sapiens OX=9606 GN=C8orf33 PE=1 SV=1
Q9H7L9	SARS2_siMAPK13-SARS2_siNTC	-0.590194	0.0184974	0.0428016	SDS3	SDS3_HUMAN Sin3 histone deacetylase corepressor complex component SDS3 OS=Homo sapiens OX=9606 GN=SUDS3 PE=1 SV=2
Q9H7M9	SARS2_siMAPK13-SARS2_siNTC	0.226496	0.347045	0.446997	VISTA	VISTA_HUMAN V-type immunoglobulin domain-containing suppressor of T-cell activation OS=Homo sapiens OX=9606 GN=VSIR PE=1 SV=3
Q9H7N4	SARS2_siMAPK13-SARS2_siNTC	0.21048	0.298463	0.39571	SFR19	SFR19_HUMAN Splicing factor, arginine/serine-rich 19 OS=Homo sapiens OX=9606 GN=SCAF1 PE=1 SV=3
Q9H7X7	SARS2_siMAPK13-SARS2_siNTC	-0.973803	0.024153	0.0528637	IFT22	IFT22_HUMAN Intraflagellar transport protein 22 homolog OS=Homo sapiens OX=9606 GN=IFT22 PE=1 SV=1
Q9H7Z7	SARS2_siMAPK13-SARS2_siNTC	-0.593011	0.00178128	0.00692125	PGES2	PGES2_HUMAN Prostaglandin E synthase 2 OS=Homo sapiens OX=9606 GN=PTGES2 PE=1 SV=1
Q9H814	SARS2_siMAPK13-SARS2_siNTC	-0.111804	0.396012	0.496062	PHAX	PHAX_HUMAN Phosphorylated adapter RNA export protein OS=Homo sapiens OX=9606 GN=PHAX PE=1 SV=1
Q9H832	SARS2_siMAPK13-SARS2_siNTC	-0.373273	0.000583951	0.00288388	UBE2Z	UBE2Z_HUMAN Ubiquitin-conjugating enzyme E2 Z OS=Homo sapiens OX=9606 GN=UBE2Z PE=1 SV=2
Q9H845	SARS2_siMAPK13-SARS2_siNTC	-0.151467	0.0496561	0.0941119	ACAD9	ACAD9_HUMAN Complex I assembly factor ACAD9, mitochondrial OS=Homo sapiens OX=9606 GN=ACAD9 PE=1 SV=1
Q9H857	SARS2_siMAPK13-SARS2_siNTC	-0.0443549	0.828723	0.873206	NT5D2	NT5D2_HUMAN 5'-nucleotidase domain-containing protein 2 OS=Homo sapiens OX=9606 GN=NT5DC2 PE=1 SV=1
Q9H871	SARS2_siMAPK13-SARS2_siNTC	-0.406238	0.671291	0.747289	RMD5A	RMD5A_HUMAN E3 ubiquitin-protein transferase RMND5A OS=Homo sapiens OX=9606 GN=RMND5A PE=1 SV=1
Q9H875	SARS2_siMAPK13-SARS2_siNTC	-0.390043	0.185232	0.270305	PKRI1	PKRI1_HUMAN PRKR-interacting protein 1 OS=Homo sapiens OX=9606 GN=PRKRIP1 PE=1 SV=1
Q9H8H0	SARS2_siMAPK13-SARS2_siNTC	0.277302	0.605381	0.688081	NOL11	NOL11_HUMAN Nucleolar protein 11 OS=Homo sapiens OX=9606 GN=NOL11 PE=1 SV=1
Q9H8H2	SARS2_siMAPK13-SARS2_siNTC	-0.434218	0.0178629	0.041561	DDX31	DDX31_HUMAN Probable ATP-dependent RNA helicase DDX31 OS=Homo sapiens OX=9606 GN=DDX31 PE=1 SV=2
Q9H8M5	SARS2_siMAPK13-SARS2_siNTC	NA	NA	NA	CNNM2	CNNM2_HUMAN Metal transporter CNNM2 OS=Homo sapiens OX=9606 GN=CNNM2 PE=1 SV=2
Q9H8V3	SARS2_siMAPK13-SARS2_siNTC	#NAME?	NA	0	ECT2	ECT2_HUMAN Protein ECT2 OS=Homo sapiens OX=9606 GN=ECT2 PE=1 SV=4
Q9H8Y8	SARS2_siMAPK13-SARS2_siNTC	-0.039047	0.826036	0.871178	GORS2	GORS2_HUMAN Golgi reassembly-stacking protein 2 OS=Homo sapiens OX=9606 GN=GORASP2 PE=1 SV=3
Q9H910	SARS2_siMAPK13-SARS2_siNTC	1.16188	3.35848e-09	5.0388e-07	JUPI2	JUPI2_HUMAN Jupiter microtubule associated homolog 2 OS=Homo sapiens OX=9606 GN=JPT2 PE=1 SV=1
Q9H920	SARS2_siMAPK13-SARS2_siNTC	-0.170056	0.333172	0.431158	RN121	RN121_HUMAN RING finger protein 121 OS=Homo sapiens OX=9606 GN=RNF121 PE=1 SV=1
Q9H936	SARS2_siMAPK13-SARS2_siNTC	0.933453	2.9899e-07	1.49264e-05	GHC1	GHC1_HUMAN Mitochondrial glutamate carrier 1 OS=Homo sapiens OX=9606 GN=SLC25A22 PE=1 SV=1
Q9H944	SARS2_siMAPK13-SARS2_siNTC	-1.03101	0.000752574	0.00349673	MED20	MED20_HUMAN Mediator of RNA polymerase II transcription subunit 20 OS=Homo sapiens OX=9606 GN=MED20 PE=1 SV=1
Q9H974	SARS2_siMAPK13-SARS2_siNTC	-0.129386	0.316138	0.41372	QTRT2	QTRT2_HUMAN Queuine tRNA-ribosyltransferase accessory subunit 2 OS=Homo sapiens OX=9606 GN=QTRT2 PE=1 SV=1
Q9H977	SARS2_siMAPK13-SARS2_siNTC	-0.290156	0.453508	0.551731	WDR54	WDR54_HUMAN WD repeat-containing protein 54 OS=Homo sapiens OX=9606 GN=WDR54 PE=1 SV=1
Q9H993	SARS2_siMAPK13-SARS2_siNTC	-0.457245	0.065246	0.116312	ARMT1	ARMT1_HUMAN Damage-control phosphatase ARMT1 OS=Homo sapiens OX=9606 GN=ARMT1 PE=1 SV=1
Q9H9A6	SARS2_siMAPK13-SARS2_siNTC	-0.877191	1.06042e-05	0.000163312	LRC40	LRC40_HUMAN Leucine-rich repeat-containing protein 40 OS=Homo sapiens OX=9606 GN=LRRC40 PE=1 SV=1
Q9H9B1	SARS2_siMAPK13-SARS2_siNTC	#NAME?	NA	0	EHMT1	EHMT1_HUMAN Histone-lysine N-methyltransferase EHMT1 OS=Homo sapiens OX=9606 GN=EHMT1 PE=1 SV=4
Q9H9B4	SARS2_siMAPK13-SARS2_siNTC	1.22902	3.35254e-08	3.18217e-06	SFXN1	SFXN1_HUMAN Sideroflexin-1 OS=Homo sapiens OX=9606 GN=SFXN1 PE=1 SV=4
Q9H9C1	SARS2_siMAPK13-SARS2_siNTC	-0.20729	0.157343	0.237367	SPE39	SPE39_HUMAN Spermatogenesis-defective protein 39 homolog OS=Homo sapiens OX=9606 GN=VIPAS39 PE=1 SV=1
Q9H9D4	SARS2_siMAPK13-SARS2_siNTC	0.195544	0.192251	0.279337	ZN408	ZN408_HUMAN Zinc finger protein 408 OS=Homo sapiens OX=9606 GN=ZNF408 PE=1 SV=1
Q9H9E3	SARS2_siMAPK13-SARS2_siNTC	0.0146008	0.941092	0.955806	COG4	COG4_HUMAN Conserved oligomeric Golgi complex subunit 4 OS=Homo sapiens OX=9606 GN=COG4 PE=1 SV=3
Q9H9J2	SARS2_siMAPK13-SARS2_siNTC	-0.0601461	0.583046	0.667754	RM44	RM44_HUMAN 39S ribosomal protein L44, mitochondrial OS=Homo sapiens OX=9606 GN=MRPL44 PE=1 SV=1
Q9H9P8	SARS2_siMAPK13-SARS2_siNTC	-0.496109	0.000610686	0.00297414	L2HDH	L2HDH_HUMAN L-2-hydroxyglutarate dehydrogenase, mitochondrial OS=Homo sapiens OX=9606 GN=L2HGDH PE=1 SV=3
Q9H9Q2	SARS2_siMAPK13-SARS2_siNTC	-1.04716	0.00191441	0.0072685	CSN7B	CSN7B_HUMAN COP9 signalosome complex subunit 7b OS=Homo sapiens OX=9606 GN=COPS7B PE=1 SV=1
Q9H9T3	SARS2_siMAPK13-SARS2_siNTC	-0.279462	0.0292308	0.0616844	ELP3	ELP3_HUMAN Elongator complex protein 3 OS=Homo sapiens OX=9606 GN=ELP3 PE=1 SV=2
Q9H9Y2	SARS2_siMAPK13-SARS2_siNTC	-0.462999	0.115316	0.185326	RPF1	RPF1_HUMAN Ribosome production factor 1 OS=Homo sapiens OX=9606 GN=RPF1 PE=1 SV=2
Q9H9Y6	SARS2_siMAPK13-SARS2_siNTC	0.112874	0.434257	0.533614	RPA2	RPA2_HUMAN DNA-directed RNA polymerase I subunit RPA2 OS=Homo sapiens OX=9606 GN=POLR1B PE=1 SV=2
Q9HA64	SARS2_siMAPK13-SARS2_siNTC	0.0156321	0.843401	0.883647	KT3K	KT3K_HUMAN Ketosamine-3-kinase OS=Homo sapiens OX=9606 GN=FN3KRP PE=1 SV=2
Q9HA65	SARS2_siMAPK13-SARS2_siNTC	-0.349834	0.147496	0.225585	TBC17	TBC17_HUMAN TBC1 domain family member 17 OS=Homo sapiens OX=9606 GN=TBC1D17 PE=1 SV=2
Q9HA77	SARS2_siMAPK13-SARS2_siNTC	-0.230092	0.0871776	0.14696	SYCM	SYCM_HUMAN Probable cysteine--tRNA ligase, mitochondrial OS=Homo sapiens OX=9606 GN=CARS2 PE=1 SV=1
Q9HAB8	SARS2_siMAPK13-SARS2_siNTC	-0.297642	0.00151997	0.00610483	PPCS	PPCS_HUMAN Phosphopantothenate--cysteine ligase OS=Homo sapiens OX=9606 GN=PPCS PE=1 SV=2
Q9HAS0	SARS2_siMAPK13-SARS2_siNTC	-0.343485	0.10323	0.169043	NJMU	NJMU_HUMAN Protein Njmu-R1 OS=Homo sapiens OX=9606 GN=C17orf75 PE=1 SV=2
Q9HAU4	SARS2_siMAPK13-SARS2_siNTC	1.12806	0.0551377	0.102129	SMUF2	SMUF2_HUMAN E3 ubiquitin-protein ligase SMURF2 OS=Homo sapiens OX=9606 GN=SMURF2 PE=1 SV=1
Q9HAU5	SARS2_siMAPK13-SARS2_siNTC	-0.763872	0.00113187	0.0048789	RENT2	RENT2_HUMAN Regulator of nonsense transcripts 2 OS=Homo sapiens OX=9606 GN=UPF2 PE=1 SV=1
Q9HAV0	SARS2_siMAPK13-SARS2_siNTC	0.780918	0.00653625	0.0185933	GBB4	GBB4_HUMAN Guanine nucleotide-binding protein subunit beta-4 OS=Homo sapiens OX=9606 GN=GNB4 PE=1 SV=3
Q9HAV4	SARS2_siMAPK13-SARS2_siNTC	-0.489682	0.000196437	0.00128875	XPO5	XPO5_HUMAN Exportin-5 OS=Homo sapiens OX=9606 GN=XPO5 PE=1 SV=1
Q9HAV7	SARS2_siMAPK13-SARS2_siNTC	-0.543846	8.4042e-05	0.000729252	GRPE1	GRPE1_HUMAN GrpE protein homolog 1, mitochondrial OS=Homo sapiens OX=9606 GN=GRPEL1 PE=1 SV=2
Q9HB07	SARS2_siMAPK13-SARS2_siNTC	-0.467681	0.000287526	0.0017233	MYG1	MYG1_HUMAN UPF0160 protein MYG1, mitochondrial OS=Homo sapiens OX=9606 GN=C12orf10 PE=1 SV=2
Q9HB21	SARS2_siMAPK13-SARS2_siNTC	-0.556002	0.0649469	0.115913	PKHA1	PKHA1_HUMAN Pleckstrin homology domain-containing family A member 1 OS=Homo sapiens OX=9606 GN=PLEKHA1 PE=1 SV=2
Q9HB58	SARS2_siMAPK13-SARS2_siNTC	Inf	NA	0	SP110	SP110_HUMAN Sp110 nuclear body protein OS=Homo sapiens OX=9606 GN=SP110 PE=1 SV=5
Q9HB71	SARS2_siMAPK13-SARS2_siNTC	-0.148421	0.236642	0.330517	CYBP	CYBP_HUMAN Calcyclin-binding protein OS=Homo sapiens OX=9606 GN=CACYBP PE=1 SV=2
Q9HB90	SARS2_siMAPK13-SARS2_siNTC	0.455821	0.264424	0.359707	RRAGC	RRAGC_HUMAN Ras-related GTP-binding protein C OS=Homo sapiens OX=9606 GN=RRAGC PE=1 SV=1
Q9HBG6	SARS2_siMAPK13-SARS2_siNTC	-0.0919311	0.379859	0.479306	IF122	IF122_HUMAN Intraflagellar transport protein 122 homolog OS=Homo sapiens OX=9606 GN=IFT122 PE=1 SV=2
Q9HBH1	SARS2_siMAPK13-SARS2_siNTC	-0.78488	0.000170039	0.00117511	DEFM	DEFM_HUMAN Peptide deformylase, mitochondrial OS=Homo sapiens OX=9606 GN=PDF PE=1 SV=1
Q9HBH5	SARS2_siMAPK13-SARS2_siNTC	-0.149081	0.0462648	0.0888504	RDH14	RDH14_HUMAN Retinol dehydrogenase 14 OS=Homo sapiens OX=9606 GN=RDH14 PE=1 SV=1
Q9HBK9	SARS2_siMAPK13-SARS2_siNTC	-0.577596	6.84706e-06	0.000119272	AS3MT	AS3MT_HUMAN Arsenite methyltransferase OS=Homo sapiens OX=9606 GN=AS3MT PE=1 SV=3
Q9HBL7	SARS2_siMAPK13-SARS2_siNTC	0.047494	0.649138	0.727504	PLRKT	PLRKT_HUMAN Plasminogen receptor (KT) OS=Homo sapiens OX=9606 GN=PLGRKT PE=1 SV=1
Q9HBL8	SARS2_siMAPK13-SARS2_siNTC	-0.60331	0.168901	0.250409	NMRL1	NMRL1_HUMAN NmrA-like family domain-containing protein 1 OS=Homo sapiens OX=9606 GN=NMRAL1 PE=1 SV=1
Q9HBM0	SARS2_siMAPK13-SARS2_siNTC	#NAME?	NA	0	VEZA	VEZA_HUMAN Vezatin OS=Homo sapiens OX=9606 GN=VEZT PE=1 SV=3
Q9HBR0	SARS2_siMAPK13-SARS2_siNTC	0.47812	0.501907	0.59611	S38AA	S38AA_HUMAN Putative sodium-coupled neutral amino acid transporter 10 OS=Homo sapiens OX=9606 GN=SLC38A10 PE=1 SV=2
Q9HC07	SARS2_siMAPK13-SARS2_siNTC	0.476978	0.0444293	0.0861361	TM165	TM165_HUMAN Transmembrane protein 165 OS=Homo sapiens OX=9606 GN=TMEM165 PE=1 SV=1
Q9HC21	SARS2_siMAPK13-SARS2_siNTC	-0.455587	0.43089	0.530458	TPC	TPC_HUMAN Mitochondrial thiamine pyrophosphate carrier OS=Homo sapiens OX=9606 GN=SLC25A19 PE=1 SV=1
Q9HC35	SARS2_siMAPK13-SARS2_siNTC	-0.249075	0.0497205	0.0941862	EMAL4	EMAL4_HUMAN Echinoderm microtubule-associated protein-like 4 OS=Homo sapiens OX=9606 GN=EML4 PE=1 SV=3
Q9HC36	SARS2_siMAPK13-SARS2_siNTC	0.0028232	0.98228	0.986735	MRM3	MRM3_HUMAN rRNA methyltransferase 3, mitochondrial OS=Homo sapiens OX=9606 GN=MRM3 PE=1 SV=2
Q9HC38	SARS2_siMAPK13-SARS2_siNTC	-0.207869	0.059604	0.1085	GLOD4	GLOD4_HUMAN Glyoxalase domain-containing protein 4 OS=Homo sapiens OX=9606 GN=GLOD4 PE=1 SV=1
Q9HC52	SARS2_siMAPK13-SARS2_siNTC	-0.52805	0.000346934	0.0019823	CBX8	CBX8_HUMAN Chromobox protein homolog 8 OS=Homo sapiens OX=9606 GN=CBX8 PE=1 SV=3
Q9HCC0	SARS2_siMAPK13-SARS2_siNTC	-0.260241	0.0104917	0.0272001	MCCB	MCCB_HUMAN Methylcrotonoyl-CoA carboxylase beta chain, mitochondrial OS=Homo sapiens OX=9606 GN=MCCC2 PE=1 SV=1
Q9HCD5	SARS2_siMAPK13-SARS2_siNTC	-0.235719	0.0223998	0.0498237	NCOA5	NCOA5_HUMAN Nuclear receptor coactivator 5 OS=Homo sapiens OX=9606 GN=NCOA5 PE=1 SV=2
Q9HCD6	SARS2_siMAPK13-SARS2_siNTC	-0.415677	0.0382911	0.076467	TANC2	TANC2_HUMAN Protein TANC2 OS=Homo sapiens OX=9606 GN=TANC2 PE=1 SV=3
Q9HCE1	SARS2_siMAPK13-SARS2_siNTC	-0.976944	0.00102514	0.00451313	MOV10	MOV10_HUMAN Helicase MOV-10 OS=Homo sapiens OX=9606 GN=MOV10 PE=1 SV=2
Q9HCE5	SARS2_siMAPK13-SARS2_siNTC	-0.37001	0.0608315	0.110367	MET14	MET14_HUMAN N6-adenosine-methyltransferase non-catalytic subunit OS=Homo sapiens OX=9606 GN=METTL14 PE=1 SV=2
Q9HCE7	SARS2_siMAPK13-SARS2_siNTC	4.68986	0.0124367	0.0310317	SMUF1	SMUF1_HUMAN E3 ubiquitin-protein ligase SMURF1 OS=Homo sapiens OX=9606 GN=SMURF1 PE=1 SV=2
Q9HCG8	SARS2_siMAPK13-SARS2_siNTC	-0.478962	0.0267995	0.057387	CWC22	CWC22_HUMAN Pre-mRNA-splicing factor CWC22 homolog OS=Homo sapiens OX=9606 GN=CWC22 PE=1 SV=3
Q9HCK8	SARS2_siMAPK13-SARS2_siNTC	-0.229765	0.23433	0.327875	CHD8	CHD8_HUMAN Chromodomain-helicase-DNA-binding protein 8 OS=Homo sapiens OX=9606 GN=CHD8 PE=1 SV=5
Q9HCN4	SARS2_siMAPK13-SARS2_siNTC	0.506881	0.369403	0.468913	GPN1	GPN1_HUMAN GPN-loop GTPase 1 OS=Homo sapiens OX=9606 GN=GPN1 PE=1 SV=1
Q9HCN8	SARS2_siMAPK13-SARS2_siNTC	0.347093	0.0374467	0.0751357	SDF2L	SDF2L_HUMAN Stromal cell-derived factor 2-like protein 1 OS=Homo sapiens OX=9606 GN=SDF2L1 PE=1 SV=2
Q9HCS7	SARS2_siMAPK13-SARS2_siNTC	-0.243242	0.067213	0.119179	SYF1	SYF1_HUMAN Pre-mRNA-splicing factor SYF1 OS=Homo sapiens OX=9606 GN=XAB2 PE=1 SV=2
Q9HCU5	SARS2_siMAPK13-SARS2_siNTC	0.0659926	0.497835	0.592182	PREB	PREB_HUMAN Prolactin regulatory element-binding protein OS=Homo sapiens OX=9606 GN=PREB PE=1 SV=2
Q9HD15	SARS2_siMAPK13-SARS2_siNTC	-0.563795	0.011252	0.0286913	SRA1	SRA1_HUMAN Steroid receptor RNA activator 1 OS=Homo sapiens OX=9606 GN=SRA1 PE=1 SV=1
Q9HD20	SARS2_siMAPK13-SARS2_siNTC	0.141096	0.197969	0.285682	AT131	AT131_HUMAN Manganese-transporting ATPase 13A1 OS=Homo sapiens OX=9606 GN=ATP13A1 PE=1 SV=2
Q9HD26	SARS2_siMAPK13-SARS2_siNTC	-0.399913	0.00384265	0.0124458	GOPC	GOPC_HUMAN Golgi-associated PDZ and coiled-coil motif-containing protein OS=Homo sapiens OX=9606 GN=GOPC PE=1 SV=1
Q9HD33	SARS2_siMAPK13-SARS2_siNTC	-0.175334	0.221466	0.314197	RM47	RM47_HUMAN 39S ribosomal protein L47, mitochondrial OS=Homo sapiens OX=9606 GN=MRPL47 PE=1 SV=2
Q9HD34	SARS2_siMAPK13-SARS2_siNTC	-0.176803	0.266469	0.361536	LYRM4	LYRM4_HUMAN LYR motif-containing protein 4 OS=Homo sapiens OX=9606 GN=LYRM4 PE=1 SV=1
Q9HD42	SARS2_siMAPK13-SARS2_siNTC	-0.139186	0.0793779	0.136332	CHM1A	CHM1A_HUMAN Charged multivesicular body protein 1a OS=Homo sapiens OX=9606 GN=CHMP1A PE=1 SV=1
Q9HD45	SARS2_siMAPK13-SARS2_siNTC	-0.160848	0.231452	0.325124	TM9S3	TM9S3_HUMAN Transmembrane 9 superfamily member 3 OS=Homo sapiens OX=9606 GN=TM9SF3 PE=1 SV=2
Q9HDC9	SARS2_siMAPK13-SARS2_siNTC	-0.0752311	0.354533	0.454753	APMAP	APMAP_HUMAN Adipocyte plasma membrane-associated protein OS=Homo sapiens OX=9606 GN=APMAP PE=1 SV=2
Q9NNW7	SARS2_siMAPK13-SARS2_siNTC	-0.341928	0.0272569	0.0581523	TRXR2	TRXR2_HUMAN Thioredoxin reductase 2, mitochondrial OS=Homo sapiens OX=9606 GN=TXNRD2 PE=1 SV=3
Q9NP58	SARS2_siMAPK13-SARS2_siNTC	1.28846	0.00356629	0.0117888	ABCB6	ABCB6_HUMAN ATP-binding cassette sub-family B member 6, mitochondrial OS=Homo sapiens OX=9606 GN=ABCB6 PE=1 SV=1
Q9NP61	SARS2_siMAPK13-SARS2_siNTC	0.111424	0.377577	0.476945	ARFG3	ARFG3_HUMAN ADP-ribosylation factor GTPase-activating protein 3 OS=Homo sapiens OX=9606 GN=ARFGAP3 PE=1 SV=1
Q9NP66	SARS2_siMAPK13-SARS2_siNTC	-0.447195	0.00338082	0.0113287	HM20A	HM20A_HUMAN High mobility group protein 20A OS=Homo sapiens OX=9606 GN=HMG20A PE=1 SV=1
Q9NP72	SARS2_siMAPK13-SARS2_siNTC	0.0365374	0.757588	0.817337	RAB18	RAB18_HUMAN Ras-related protein Rab-18 OS=Homo sapiens OX=9606 GN=RAB18 PE=1 SV=1
Q9NP73	SARS2_siMAPK13-SARS2_siNTC	0.149212	0.503011	0.596924	ALG13	ALG13_HUMAN Putative bifunctional UDP-N-acetylglucosamine transferase and deubiquitinase ALG13 OS=Homo sapiens OX=9606 GN=ALG13 PE=1 SV=2
Q9NP77	SARS2_siMAPK13-SARS2_siNTC	0.0818716	0.546685	0.636613	SSU72	SSU72_HUMAN RNA polymerase II subunit A C-terminal domain phosphatase SSU72 OS=Homo sapiens OX=9606 GN=SSU72 PE=1 SV=1
Q9NP79	SARS2_siMAPK13-SARS2_siNTC	0.154642	0.071663	0.125302	VTA1	VTA1_HUMAN Vacuolar protein sorting-associated protein VTA1 homolog OS=Homo sapiens OX=9606 GN=VTA1 PE=1 SV=1
Q9NP80	SARS2_siMAPK13-SARS2_siNTC	-0.54516	0.00586511	0.0170172	PLPL8	PLPL8_HUMAN Calcium-independent phospholipase A2-gamma OS=Homo sapiens OX=9606 GN=PNPLA8 PE=1 SV=1
Q9NP81	SARS2_siMAPK13-SARS2_siNTC	-0.286451	0.0045488	0.0140552	SYSM	SYSM_HUMAN Serine--tRNA ligase, mitochondrial OS=Homo sapiens OX=9606 GN=SARS2 PE=1 SV=1
Q9NP92	SARS2_siMAPK13-SARS2_siNTC	-0.61629	0.0420515	0.0824272	RT30	RT30_HUMAN 39S ribosomal protein S30, mitochondrial OS=Homo sapiens OX=9606 GN=MRPS30 PE=1 SV=2
Q9NP97	SARS2_siMAPK13-SARS2_siNTC	-0.397559	0.000240686	0.00150263	DLRB1	DLRB1_HUMAN Dynein light chain roadblock-type 1 OS=Homo sapiens OX=9606 GN=DYNLRB1 PE=1 SV=3
Q9NPA0	SARS2_siMAPK13-SARS2_siNTC	-0.203437	0.0517344	0.0972188	EMC7	EMC7_HUMAN ER membrane protein complex subunit 7 OS=Homo sapiens OX=9606 GN=EMC7 PE=1 SV=1
Q9NPA3	SARS2_siMAPK13-SARS2_siNTC	0.0916483	0.634431	0.714464	M1IP1	M1IP1_HUMAN Mid1-interacting protein 1 OS=Homo sapiens OX=9606 GN=MID1IP1 PE=1 SV=1
Q9NPA8	SARS2_siMAPK13-SARS2_siNTC	-0.3907	0.0334844	0.0686969	ENY2	ENY2_HUMAN Transcription and mRNA export factor ENY2 OS=Homo sapiens OX=9606 GN=ENY2 PE=1 SV=1
Q9NPB8	SARS2_siMAPK13-SARS2_siNTC	-0.283912	0.122447	0.194303	GPCP1	GPCP1_HUMAN Glycerophosphocholine phosphodiesterase GPCPD1 OS=Homo sapiens OX=9606 GN=GPCPD1 PE=1 SV=2
Q9NPD3	SARS2_siMAPK13-SARS2_siNTC	-0.156015	0.125808	0.198686	EXOS4	EXOS4_HUMAN Exosome complex component RRP41 OS=Homo sapiens OX=9606 GN=EXOSC4 PE=1 SV=3
Q9NPE3	SARS2_siMAPK13-SARS2_siNTC	0.284568	0.0599849	0.10915	NOP10	NOP10_HUMAN H/ACA ribonucleoprotein complex subunit 3 OS=Homo sapiens OX=9606 GN=NOP10 PE=1 SV=1
Q9NPF0	SARS2_siMAPK13-SARS2_siNTC	0.60864	0.0926395	0.154605	CD320	CD320_HUMAN CD320 antigen OS=Homo sapiens OX=9606 GN=CD320 PE=1 SV=1
Q9NPF4	SARS2_siMAPK13-SARS2_siNTC	0.12141	0.173044	0.255258	OSGEP	OSGEP_HUMAN Probable tRNA N6-adenosine threonylcarbamoyltransferase OS=Homo sapiens OX=9606 GN=OSGEP PE=1 SV=1
Q9NPF5	SARS2_siMAPK13-SARS2_siNTC	-0.207538	0.019456	0.0443553	DMAP1	DMAP1_HUMAN DNA methyltransferase 1-associated protein 1 OS=Homo sapiens OX=9606 GN=DMAP1 PE=1 SV=1
Q9NPH2	SARS2_siMAPK13-SARS2_siNTC	-0.416421	0.00210115	0.00785568	INO1	INO1_HUMAN Inositol-3-phosphate synthase 1 OS=Homo sapiens OX=9606 GN=ISYNA1 PE=1 SV=1
Q9NPJ3	SARS2_siMAPK13-SARS2_siNTC	0.053999	0.631381	0.712064	ACO13	ACO13_HUMAN Acyl-coenzyme A thioesterase 13 OS=Homo sapiens OX=9606 GN=ACOT13 PE=1 SV=1
Q9NPJ8;Q9UKK6	SARS2_siMAPK13-SARS2_siNTC	-0.141589	0.544042	0.635125	NXT2;NXT1	NXT2_HUMAN NTF2-related export protein 2 OS=Homo sapiens OX=9606 GN=NXT2 PE=1 SV=1;NXT1_HUMAN NTF2-related export protein 1 OS=Homo sapiens OX=9606 GN=NXT1 PE=1 SV=1
Q9NPQ8	SARS2_siMAPK13-SARS2_siNTC	0.111251	0.36978	0.469166	RIC8A	RIC8A_HUMAN Synembryn-A OS=Homo sapiens OX=9606 GN=RIC8A PE=1 SV=3
Q9NPR2	SARS2_siMAPK13-SARS2_siNTC	0.517018	0.0571987	0.104985	SEM4B	SEM4B_HUMAN Semaphorin-4B OS=Homo sapiens OX=9606 GN=SEMA4B PE=1 SV=4
Q9NQ29	SARS2_siMAPK13-SARS2_siNTC	0.187034	0.160289	0.240796	LUC7L	LUC7L_HUMAN Putative RNA-binding protein Luc7-like 1 OS=Homo sapiens OX=9606 GN=LUC7L PE=1 SV=1
Q9NQ48	SARS2_siMAPK13-SARS2_siNTC	0.19369	0.0545492	0.101483	LZTL1	LZTL1_HUMAN Leucine zipper transcription factor-like protein 1 OS=Homo sapiens OX=9606 GN=LZTFL1 PE=1 SV=1
Q9NQ50	SARS2_siMAPK13-SARS2_siNTC	-0.588547	0.079316	0.136276	RM40	RM40_HUMAN 39S ribosomal protein L40, mitochondrial OS=Homo sapiens OX=9606 GN=MRPL40 PE=1 SV=1
Q9NQ55	SARS2_siMAPK13-SARS2_siNTC	0.194172	0.0483133	0.0920922	SSF1	SSF1_HUMAN Suppressor of SWI4 1 homolog OS=Homo sapiens OX=9606 GN=PPAN PE=2 SV=1
Q9NQ84	SARS2_siMAPK13-SARS2_siNTC	0.252224	0.115398	0.185367	GPC5C	GPC5C_HUMAN G-protein coupled receptor family C group 5 member C OS=Homo sapiens OX=9606 GN=GPRC5C PE=1 SV=2
Q9NQ88	SARS2_siMAPK13-SARS2_siNTC	-0.347768	0.0025003	0.00902162	TIGAR	TIGAR_HUMAN Fructose-2,6-bisphosphatase TIGAR OS=Homo sapiens OX=9606 GN=TIGAR PE=1 SV=1
Q9NQ92	SARS2_siMAPK13-SARS2_siNTC	-0.367551	0.00746298	0.0206494	COPRS	COPRS_HUMAN Coordinator of PRMT5 and differentiation stimulator OS=Homo sapiens OX=9606 GN=COPRS PE=1 SV=3
Q9NQA3	SARS2_siMAPK13-SARS2_siNTC	-0.100016	0.477504	0.57372	WASH6	WASH6_HUMAN WAS protein family homolog 6 OS=Homo sapiens OX=9606 GN=WASH6P PE=1 SV=3
Q9NQC3	SARS2_siMAPK13-SARS2_siNTC	-1.42804	4.62957e-10	1.53801e-07	RTN4	RTN4_HUMAN Reticulon-4 OS=Homo sapiens OX=9606 GN=RTN4 PE=1 SV=2
Q9NQE9	SARS2_siMAPK13-SARS2_siNTC	1.0757	3.58592e-05	0.00038165	HINT3	HINT3_HUMAN Histidine triad nucleotide-binding protein 3 OS=Homo sapiens OX=9606 GN=HINT3 PE=1 SV=1
Q9NQG5	SARS2_siMAPK13-SARS2_siNTC	-0.177422	0.0710456	0.124481	RPR1B	RPR1B_HUMAN Regulation of nuclear pre-mRNA domain-containing protein 1B OS=Homo sapiens OX=9606 GN=RPRD1B PE=1 SV=1
Q9NQH7	SARS2_siMAPK13-SARS2_siNTC	-0.739496	0.00153581	0.00614191	XPP3	XPP3_HUMAN Xaa-Pro aminopeptidase 3 OS=Homo sapiens OX=9606 GN=XPNPEP3 PE=1 SV=1
Q9NQP4	SARS2_siMAPK13-SARS2_siNTC	-0.767816	0.000552622	0.00276677	PFD4	PFD4_HUMAN Prefoldin subunit 4 OS=Homo sapiens OX=9606 GN=PFDN4 PE=1 SV=1
Q9NQR4	SARS2_siMAPK13-SARS2_siNTC	-0.508096	0.000230654	0.00145559	NIT2	NIT2_HUMAN Omega-amidase NIT2 OS=Homo sapiens OX=9606 GN=NIT2 PE=1 SV=1
Q9NQS1	SARS2_siMAPK13-SARS2_siNTC	-0.443377	0.0026811	0.00947551	AVEN	AVEN_HUMAN Cell death regulator Aven OS=Homo sapiens OX=9606 GN=AVEN PE=1 SV=1
Q9NQS3	SARS2_siMAPK13-SARS2_siNTC	1.21611	4.6607e-06	9.4659e-05	NECT3	NECT3_HUMAN Nectin-3 OS=Homo sapiens OX=9606 GN=NECTIN3 PE=1 SV=1
Q9NQT4	SARS2_siMAPK13-SARS2_siNTC	-0.474794	0.0645363	0.115377	EXOS5	EXOS5_HUMAN Exosome complex component RRP46 OS=Homo sapiens OX=9606 GN=EXOSC5 PE=1 SV=1
Q9NQT5	SARS2_siMAPK13-SARS2_siNTC	-0.381432	0.162091	0.243032	EXOS3	EXOS3_HUMAN Exosome complex component RRP40 OS=Homo sapiens OX=9606 GN=EXOSC3 PE=1 SV=3
Q9NQT8	SARS2_siMAPK13-SARS2_siNTC	-0.661125	1.08068e-05	0.000164794	KI13B	KI13B_HUMAN Kinesin-like protein KIF13B OS=Homo sapiens OX=9606 GN=KIF13B PE=1 SV=2
Q9NQW6	SARS2_siMAPK13-SARS2_siNTC	1.09481	1.9155e-05	0.000253097	ANLN	ANLN_HUMAN Anillin OS=Homo sapiens OX=9606 GN=ANLN PE=1 SV=2
Q9NQW7	SARS2_siMAPK13-SARS2_siNTC	-0.314768	0.0223075	0.0496422	XPP1	XPP1_HUMAN Xaa-Pro aminopeptidase 1 OS=Homo sapiens OX=9606 GN=XPNPEP1 PE=1 SV=3
Q9NQX3	SARS2_siMAPK13-SARS2_siNTC	0.278913	0.0183359	0.0425125	GEPH	GEPH_HUMAN Gephyrin OS=Homo sapiens OX=9606 GN=GPHN PE=1 SV=1
Q9NQX4	SARS2_siMAPK13-SARS2_siNTC	-1.02594	0.00052719	0.00267389	MYO5C	MYO5C_HUMAN Unconventional myosin-Vc OS=Homo sapiens OX=9606 GN=MYO5C PE=1 SV=2
Q9NQX7	SARS2_siMAPK13-SARS2_siNTC	NA	NA	NA	ITM2C	ITM2C_HUMAN Integral membrane protein 2C OS=Homo sapiens OX=9606 GN=ITM2C PE=1 SV=1
Q9NQY0	SARS2_siMAPK13-SARS2_siNTC	-0.611039	0.370546	0.469722	BIN3	BIN3_HUMAN Bridging integrator 3 OS=Homo sapiens OX=9606 GN=BIN3 PE=1 SV=1
Q9NQZ2	SARS2_siMAPK13-SARS2_siNTC	0.345868	0.131974	0.206462	SAS10	SAS10_HUMAN Something about silencing protein 10 OS=Homo sapiens OX=9606 GN=UTP3 PE=1 SV=1
Q9NR09	SARS2_siMAPK13-SARS2_siNTC	-0.816632	0.0174955	0.0409314	BIRC6	BIRC6_HUMAN Baculoviral IAP repeat-containing protein 6 OS=Homo sapiens OX=9606 GN=BIRC6 PE=1 SV=2
Q9NR12	SARS2_siMAPK13-SARS2_siNTC	-0.439799	0.014176	0.034683	PDLI7	PDLI7_HUMAN PDZ and LIM domain protein 7 OS=Homo sapiens OX=9606 GN=PDLIM7 PE=1 SV=1
Q9NR19	SARS2_siMAPK13-SARS2_siNTC	0.317915	0.261921	0.357032	ACSA	ACSA_HUMAN Acetyl-coenzyme A synthetase, cytoplasmic OS=Homo sapiens OX=9606 GN=ACSS2 PE=1 SV=1
Q9NR28	SARS2_siMAPK13-SARS2_siNTC	-0.109744	0.25366	0.348385	DBLOH	DBLOH_HUMAN Diablo homolog, mitochondrial OS=Homo sapiens OX=9606 GN=DIABLO PE=1 SV=1
Q9NR30	SARS2_siMAPK13-SARS2_siNTC	-0.493387	0.000375713	0.0020631	DDX21	DDX21_HUMAN Nucleolar RNA helicase 2 OS=Homo sapiens OX=9606 GN=DDX21 PE=1 SV=5
Q9NR31	SARS2_siMAPK13-SARS2_siNTC	-0.119247	0.423533	0.523547	SAR1A	SAR1A_HUMAN GTP-binding protein SAR1a OS=Homo sapiens OX=9606 GN=SAR1A PE=1 SV=1
Q9NR45	SARS2_siMAPK13-SARS2_siNTC	-0.780763	1.64105e-06	4.8376e-05	SIAS	SIAS_HUMAN Sialic acid synthase OS=Homo sapiens OX=9606 GN=NANS PE=1 SV=2
Q9NR46	SARS2_siMAPK13-SARS2_siNTC	-0.151902	0.0731107	0.126975	SHLB2	SHLB2_HUMAN Endophilin-B2 OS=Homo sapiens OX=9606 GN=SH3GLB2 PE=1 SV=1
Q9NR50	SARS2_siMAPK13-SARS2_siNTC	-0.67086	0.000206984	0.00133892	EI2BG	EI2BG_HUMAN Translation initiation factor eIF-2B subunit gamma OS=Homo sapiens OX=9606 GN=EIF2B3 PE=1 SV=1
Q9NR56	SARS2_siMAPK13-SARS2_siNTC	1.79538	7.68283e-10	1.98516e-07	MBNL1	MBNL1_HUMAN Muscleblind-like protein 1 OS=Homo sapiens OX=9606 GN=MBNL1 PE=1 SV=2
Q9NRA8	SARS2_siMAPK13-SARS2_siNTC	-0.0916752	0.862245	0.896119	4ET	4ET_HUMAN Eukaryotic translation initiation factor 4E transporter OS=Homo sapiens OX=9606 GN=EIF4ENIF1 PE=1 SV=2
Q9NRF8	SARS2_siMAPK13-SARS2_siNTC	-0.10597	0.362657	0.462748	PYRG2	PYRG2_HUMAN CTP synthase 2 OS=Homo sapiens OX=9606 GN=CTPS2 PE=1 SV=1
Q9NRF9	SARS2_siMAPK13-SARS2_siNTC	0.474964	0.00153725	0.00614239	DPOE3	DPOE3_HUMAN DNA polymerase epsilon subunit 3 OS=Homo sapiens OX=9606 GN=POLE3 PE=1 SV=1
Q9NRG0	SARS2_siMAPK13-SARS2_siNTC	0.723458	0.115131	0.185108	CHRC1	CHRC1_HUMAN Chromatin accessibility complex protein 1 OS=Homo sapiens OX=9606 GN=CHRAC1 PE=1 SV=1
Q9NRG1	SARS2_siMAPK13-SARS2_siNTC	0.284988	0.222506	0.315222	PRDC1	PRDC1_HUMAN Phosphoribosyltransferase domain-containing protein 1 OS=Homo sapiens OX=9606 GN=PRTFDC1 PE=1 SV=1
Q9NRG9	SARS2_siMAPK13-SARS2_siNTC	-0.252943	0.0593857	0.108151	AAAS	AAAS_HUMAN Aladin OS=Homo sapiens OX=9606 GN=AAAS PE=1 SV=1
Q9NRL2	SARS2_siMAPK13-SARS2_siNTC	-0.24585	0.0907203	0.151886	BAZ1A	BAZ1A_HUMAN Bromodomain adjacent to zinc finger domain protein 1A OS=Homo sapiens OX=9606 GN=BAZ1A PE=1 SV=2
Q9NRL3	SARS2_siMAPK13-SARS2_siNTC	-0.443751	0.000368072	0.00203556	STRN4	STRN4_HUMAN Striatin-4 OS=Homo sapiens OX=9606 GN=STRN4 PE=1 SV=2
Q9NRN7	SARS2_siMAPK13-SARS2_siNTC	-0.182039	0.24436	0.338956	ADPPT	ADPPT_HUMAN L-aminoadipate-semialdehyde dehydrogenase-phosphopantetheinyl transferase OS=Homo sapiens OX=9606 GN=AASDHPPT PE=1 SV=2
Q9NRP0	SARS2_siMAPK13-SARS2_siNTC	NA	NA	NA	OSTC	OSTC_HUMAN Oligosaccharyltransferase complex subunit OSTC OS=Homo sapiens OX=9606 GN=OSTC PE=1 SV=1
Q9NRP2	SARS2_siMAPK13-SARS2_siNTC	-0.90359	NA	NA	COXM2	COXM2_HUMAN COX assembly mitochondrial protein 2 homolog OS=Homo sapiens OX=9606 GN=CMC2 PE=1 SV=1
Q9NRR3	SARS2_siMAPK13-SARS2_siNTC	0.616729	0.0252454	0.0547396	C42S2	C42S2_HUMAN CDC42 small effector protein 2 OS=Homo sapiens OX=9606 GN=CDC42SE2 PE=1 SV=1
Q9NRR5	SARS2_siMAPK13-SARS2_siNTC	-0.497674	0.00123678	0.00522599	UBQL4	UBQL4_HUMAN Ubiquilin-4 OS=Homo sapiens OX=9606 GN=UBQLN4 PE=1 SV=2
Q9NRS6	SARS2_siMAPK13-SARS2_siNTC	0.235029	0.11738	0.187671	SNX15	SNX15_HUMAN Sorting nexin-15 OS=Homo sapiens OX=9606 GN=SNX15 PE=1 SV=1
Q9NRV9	SARS2_siMAPK13-SARS2_siNTC	0.235752	0.0151179	0.036394	HEBP1	HEBP1_HUMAN Heme-binding protein 1 OS=Homo sapiens OX=9606 GN=HEBP1 PE=1 SV=1
Q9NRW3	SARS2_siMAPK13-SARS2_siNTC	0.392933	0.489759	0.584819	ABC3C	ABC3C_HUMAN DNA dC->dU-editing enzyme APOBEC-3C OS=Homo sapiens OX=9606 GN=APOBEC3C PE=1 SV=2
Q9NRW7	SARS2_siMAPK13-SARS2_siNTC	0.258347	0.212708	0.303282	VPS45	VPS45_HUMAN Vacuolar protein sorting-associated protein 45 OS=Homo sapiens OX=9606 GN=VPS45 PE=1 SV=1
Q9NRX1	SARS2_siMAPK13-SARS2_siNTC	-0.0783521	0.600196	0.683859	PNO1	PNO1_HUMAN RNA-binding protein PNO1 OS=Homo sapiens OX=9606 GN=PNO1 PE=1 SV=1
Q9NRX2	SARS2_siMAPK13-SARS2_siNTC	0.0428209	0.737278	0.8023	RM17	RM17_HUMAN 39S ribosomal protein L17, mitochondrial OS=Homo sapiens OX=9606 GN=MRPL17 PE=1 SV=1
Q9NRX4	SARS2_siMAPK13-SARS2_siNTC	-0.0606936	0.36406	0.46372	PHP14	PHP14_HUMAN 14 kDa phosphohistidine phosphatase OS=Homo sapiens OX=9606 GN=PHPT1 PE=1 SV=1
Q9NRY4	SARS2_siMAPK13-SARS2_siNTC	-0.236146	0.0953196	0.15805	RHG35	RHG35_HUMAN Rho GTPase-activating protein 35 OS=Homo sapiens OX=9606 GN=ARHGAP35 PE=1 SV=3
Q9NRY5	SARS2_siMAPK13-SARS2_siNTC	-0.205027	0.0390211	0.0776249	F1142	F1142_HUMAN Protein FAM114A2 OS=Homo sapiens OX=9606 GN=FAM114A2 PE=1 SV=4
Q9NRZ9	SARS2_siMAPK13-SARS2_siNTC	Inf	NA	0	HELLS	HELLS_HUMAN Lymphoid-specific helicase OS=Homo sapiens OX=9606 GN=HELLS PE=1 SV=1
Q9NS69	SARS2_siMAPK13-SARS2_siNTC	-0.927417	0.000120788	0.00093944	TOM22	TOM22_HUMAN Mitochondrial import receptor subunit TOM22 homolog OS=Homo sapiens OX=9606 GN=TOMM22 PE=1 SV=3
Q9NS93	SARS2_siMAPK13-SARS2_siNTC	Inf	NA	0	TM7S3	TM7S3_HUMAN Transmembrane 7 superfamily member 3 OS=Homo sapiens OX=9606 GN=TM7SF3 PE=2 SV=1
Q9NSC5	SARS2_siMAPK13-SARS2_siNTC	Inf	NA	0	HOME3	HOME3_HUMAN Homer protein homolog 3 OS=Homo sapiens OX=9606 GN=HOMER3 PE=1 SV=2
Q9NSD9	SARS2_siMAPK13-SARS2_siNTC	-0.357776	0.000425262	0.00226823	SYFB	SYFB_HUMAN Phenylalanine--tRNA ligase beta subunit OS=Homo sapiens OX=9606 GN=FARSB PE=1 SV=3
Q9NSE4	SARS2_siMAPK13-SARS2_siNTC	-0.306993	0.00301793	0.0103892	SYIM	SYIM_HUMAN Isoleucine--tRNA ligase, mitochondrial OS=Homo sapiens OX=9606 GN=IARS2 PE=1 SV=2
Q9NSK0	SARS2_siMAPK13-SARS2_siNTC	-0.60924	0.000722537	0.0033979	KLC4	KLC4_HUMAN Kinesin light chain 4 OS=Homo sapiens OX=9606 GN=KLC4 PE=1 SV=3
Q9NSU2	SARS2_siMAPK13-SARS2_siNTC	0.904725	0.000211707	0.00136378	TREX1	TREX1_HUMAN Three-prime repair exonuclease 1 OS=Homo sapiens OX=9606 GN=TREX1 PE=1 SV=2
Q9NT62	SARS2_siMAPK13-SARS2_siNTC	0.265599	0.0143551	0.0349557	ATG3	ATG3_HUMAN Ubiquitin-like-conjugating enzyme ATG3 OS=Homo sapiens OX=9606 GN=ATG3 PE=1 SV=1
Q9NTG7	SARS2_siMAPK13-SARS2_siNTC	-0.492348	0.0313666	0.0651607	SIR3	SIR3_HUMAN NAD-dependent protein deacetylase sirtuin-3, mitochondrial OS=Homo sapiens OX=9606 GN=SIRT3 PE=1 SV=2
Q9NTI5	SARS2_siMAPK13-SARS2_siNTC	0.106293	0.510434	0.604232	PDS5B	PDS5B_HUMAN Sister chromatid cohesion protein PDS5 homolog B OS=Homo sapiens OX=9606 GN=PDS5B PE=1 SV=1
Q9NTJ3	SARS2_siMAPK13-SARS2_siNTC	0.0733936	0.5337	0.626044	SMC4	SMC4_HUMAN Structural maintenance of chromosomes protein 4 OS=Homo sapiens OX=9606 GN=SMC4 PE=1 SV=2
Q9NTJ5	SARS2_siMAPK13-SARS2_siNTC	-0.0856169	0.452493	0.550758	SAC1	SAC1_HUMAN Phosphatidylinositide phosphatase SAC1 OS=Homo sapiens OX=9606 GN=SACM1L PE=1 SV=2
Q9NTK5	SARS2_siMAPK13-SARS2_siNTC	-0.130195	0.125993	0.198911	OLA1	OLA1_HUMAN Obg-like ATPase 1 OS=Homo sapiens OX=9606 GN=OLA1 PE=1 SV=2
Q9NTM9	SARS2_siMAPK13-SARS2_siNTC	0.214185	0.226836	0.32009	CUTC	CUTC_HUMAN Copper homeostasis protein cutC homolog OS=Homo sapiens OX=9606 GN=CUTC PE=1 SV=1
Q9NTX5	SARS2_siMAPK13-SARS2_siNTC	-0.304823	0.0384921	0.0767368	ECHD1	ECHD1_HUMAN Ethylmalonyl-CoA decarboxylase OS=Homo sapiens OX=9606 GN=ECHDC1 PE=1 SV=2
Q9NTZ6	SARS2_siMAPK13-SARS2_siNTC	-0.26604	0.0116691	0.0295122	RBM12	RBM12_HUMAN RNA-binding protein 12 OS=Homo sapiens OX=9606 GN=RBM12 PE=1 SV=1
Q9NU22	SARS2_siMAPK13-SARS2_siNTC	0.548617	0.178782	0.262723	MDN1	MDN1_HUMAN Midasin OS=Homo sapiens OX=9606 GN=MDN1 PE=1 SV=2
Q9NU53	SARS2_siMAPK13-SARS2_siNTC	NA	NA	NA	GINM1	GINM1_HUMAN Glycoprotein integral membrane protein 1 OS=Homo sapiens OX=9606 GN=GINM1 PE=2 SV=1
Q9NUD5	SARS2_siMAPK13-SARS2_siNTC	0.974149	0.00495647	0.0149207	ZCHC3	ZCHC3_HUMAN Zinc finger CCHC domain-containing protein 3 OS=Homo sapiens OX=9606 GN=ZCCHC3 PE=1 SV=2
Q9NUG6	SARS2_siMAPK13-SARS2_siNTC	-0.521732	0.0137781	0.0338879	PDRG1	PDRG1_HUMAN p53 and DNA damage-regulated protein 1 OS=Homo sapiens OX=9606 GN=PDRG1 PE=1 SV=2
Q9NUI1	SARS2_siMAPK13-SARS2_siNTC	-0.201442	0.0215558	0.0481987	DECR2	DECR2_HUMAN Peroxisomal 2,4-dienoyl-CoA reductase OS=Homo sapiens OX=9606 GN=DECR2 PE=1 SV=1
Q9NUJ1	SARS2_siMAPK13-SARS2_siNTC	-0.826602	4.77281e-05	0.000482572	ABHDA	ABHDA_HUMAN Mycophenolic acid acyl-glucuronide esterase, mitochondrial OS=Homo sapiens OX=9606 GN=ABHD10 PE=1 SV=1
Q9NUJ3	SARS2_siMAPK13-SARS2_siNTC	Inf	NA	0	T11L1	T11L1_HUMAN T-complex protein 11-like protein 1 OS=Homo sapiens OX=9606 GN=TCP11L1 PE=1 SV=1
Q9NUL3	SARS2_siMAPK13-SARS2_siNTC	-0.623293	0.000259941	0.00159077	STAU2	STAU2_HUMAN Double-stranded RNA-binding protein Staufen homolog 2 OS=Homo sapiens OX=9606 GN=STAU2 PE=1 SV=2
Q9NUL7	SARS2_siMAPK13-SARS2_siNTC	-0.0857389	0.386745	0.486017	DDX28	DDX28_HUMAN Probable ATP-dependent RNA helicase DDX28 OS=Homo sapiens OX=9606 GN=DDX28 PE=1 SV=2
Q9NUM4	SARS2_siMAPK13-SARS2_siNTC	0.720668	1.75181e-05	0.000234128	T106B	T106B_HUMAN Transmembrane protein 106B OS=Homo sapiens OX=9606 GN=TMEM106B PE=1 SV=2
Q9NUP9	SARS2_siMAPK13-SARS2_siNTC	-0.0595017	0.452591	0.550758	LIN7C	LIN7C_HUMAN Protein lin-7 homolog C OS=Homo sapiens OX=9606 GN=LIN7C PE=1 SV=1
Q9NUQ2	SARS2_siMAPK13-SARS2_siNTC	0.611966	0.00133942	0.00554238	PLCE	PLCE_HUMAN 1-acyl-sn-glycerol-3-phosphate acyltransferase epsilon OS=Homo sapiens OX=9606 GN=AGPAT5 PE=1 SV=3
Q9NUQ3	SARS2_siMAPK13-SARS2_siNTC	0.23691	0.0514994	0.0969732	TXLNG	TXLNG_HUMAN Gamma-taxilin OS=Homo sapiens OX=9606 GN=TXLNG PE=1 SV=2
Q9NUQ6	SARS2_siMAPK13-SARS2_siNTC	1.32955	2.97907e-06	7.25426e-05	SPS2L	SPS2L_HUMAN SPATS2-like protein OS=Homo sapiens OX=9606 GN=SPATS2L PE=1 SV=2
Q9NUQ8	SARS2_siMAPK13-SARS2_siNTC	0.305949	0.120544	0.191807	ABCF3	ABCF3_HUMAN ATP-binding cassette sub-family F member 3 OS=Homo sapiens OX=9606 GN=ABCF3 PE=1 SV=2
Q9NUQ9	SARS2_siMAPK13-SARS2_siNTC	-1.6658	1.65579e-12	7.70106e-09	FA49B	FA49B_HUMAN Protein FAM49B OS=Homo sapiens OX=9606 GN=FAM49B PE=1 SV=1
Q9NUT2	SARS2_siMAPK13-SARS2_siNTC	-0.0498561	0.650933	0.729027	ABCB8	ABCB8_HUMAN ATP-binding cassette sub-family B member 8, mitochondrial OS=Homo sapiens OX=9606 GN=ABCB8 PE=1 SV=3
Q9NUU7	SARS2_siMAPK13-SARS2_siNTC	-0.153275	0.0815467	0.139285	DD19A	DD19A_HUMAN ATP-dependent RNA helicase DDX19A OS=Homo sapiens OX=9606 GN=DDX19A PE=1 SV=1
Q9NUY8	SARS2_siMAPK13-SARS2_siNTC	0.145383	0.62058	0.702438	TBC23	TBC23_HUMAN TBC1 domain family member 23 OS=Homo sapiens OX=9606 GN=TBC1D23 PE=1 SV=3
Q9NV06	SARS2_siMAPK13-SARS2_siNTC	-0.498316	0.0825142	0.140371	DCA13	DCA13_HUMAN DDB1- and CUL4-associated factor 13 OS=Homo sapiens OX=9606 GN=DCAF13 PE=1 SV=2
Q9NV31	SARS2_siMAPK13-SARS2_siNTC	#NAME?	NA	0	IMP3	IMP3_HUMAN U3 small nucleolar ribonucleoprotein protein IMP3 OS=Homo sapiens OX=9606 GN=IMP3 PE=1 SV=1
Q9NV70	SARS2_siMAPK13-SARS2_siNTC	-0.45291	0.000303071	0.00178927	EXOC1	EXOC1_HUMAN Exocyst complex component 1 OS=Homo sapiens OX=9606 GN=EXOC1 PE=1 SV=4
Q9NV88	SARS2_siMAPK13-SARS2_siNTC	-0.024168	0.944743	0.958342	INT9	INT9_HUMAN Integrator complex subunit 9 OS=Homo sapiens OX=9606 GN=INTS9 PE=1 SV=2
Q9NV96	SARS2_siMAPK13-SARS2_siNTC	-0.256563	0.185748	0.270905	CC50A	CC50A_HUMAN Cell cycle control protein 50A OS=Homo sapiens OX=9606 GN=TMEM30A PE=1 SV=1
Q9NVA2	SARS2_siMAPK13-SARS2_siNTC	-0.201798	0.0189674	0.0436073	2021-09-11	SEP11_HUMAN Septin-11 OS=Homo sapiens OX=9606 GN=SEPTIN11 PE=1 SV=3
Q9NVD7	SARS2_siMAPK13-SARS2_siNTC	0.0227923	0.841944	0.882551	PARVA	PARVA_HUMAN Alpha-parvin OS=Homo sapiens OX=9606 GN=PARVA PE=1 SV=1
Q9NVE7	SARS2_siMAPK13-SARS2_siNTC	-0.250525	0.552691	0.642481	PANK4	PANK4_HUMAN Pantothenate kinase 4 OS=Homo sapiens OX=9606 GN=PANK4 PE=1 SV=1
Q9NVG8	SARS2_siMAPK13-SARS2_siNTC	-0.417551	0.0129213	0.0320347	TBC13	TBC13_HUMAN TBC1 domain family member 13 OS=Homo sapiens OX=9606 GN=TBC1D13 PE=1 SV=3
Q9NVH0	SARS2_siMAPK13-SARS2_siNTC	0.0207411	0.881698	0.912077	EXD2	EXD2_HUMAN Exonuclease 3'-5' domain-containing protein 2 OS=Homo sapiens OX=9606 GN=EXD2 PE=1 SV=2
Q9NVH1	SARS2_siMAPK13-SARS2_siNTC	-0.414522	0.00864823	0.0233312	DJC11	DJC11_HUMAN DnaJ homolog subfamily C member 11 OS=Homo sapiens OX=9606 GN=DNAJC11 PE=1 SV=2
Q9NVI7	SARS2_siMAPK13-SARS2_siNTC	0.0532533	0.538158	0.629521	ATD3A	ATD3A_HUMAN ATPase family AAA domain-containing protein 3A OS=Homo sapiens OX=9606 GN=ATAD3A PE=1 SV=2
Q9NVJ2	SARS2_siMAPK13-SARS2_siNTC	-0.166103	0.217169	0.308791	ARL8B	ARL8B_HUMAN ADP-ribosylation factor-like protein 8B OS=Homo sapiens OX=9606 GN=ARL8B PE=1 SV=1
Q9NVM4	SARS2_siMAPK13-SARS2_siNTC	0.776957	0.169927	0.251457	ANM7	ANM7_HUMAN Protein arginine N-methyltransferase 7 OS=Homo sapiens OX=9606 GN=PRMT7 PE=1 SV=1
Q9NVM9	SARS2_siMAPK13-SARS2_siNTC	-0.471847	0.00298688	0.010298	INT13	INT13_HUMAN Integrator complex subunit 13 OS=Homo sapiens OX=9606 GN=INTS13 PE=1 SV=2
Q9NVN3	SARS2_siMAPK13-SARS2_siNTC	-0.4414	0.00504977	0.0151052	RIC8B	RIC8B_HUMAN Synembryn-B OS=Homo sapiens OX=9606 GN=RIC8B PE=1 SV=2
Q9NVN8	SARS2_siMAPK13-SARS2_siNTC	-0.0536742	0.570518	0.657846	GNL3L	GNL3L_HUMAN Guanine nucleotide-binding protein-like 3-like protein OS=Homo sapiens OX=9606 GN=GNL3L PE=1 SV=1
Q9NVP1	SARS2_siMAPK13-SARS2_siNTC	-0.606182	0.000360897	0.00201022	DDX18	DDX18_HUMAN ATP-dependent RNA helicase DDX18 OS=Homo sapiens OX=9606 GN=DDX18 PE=1 SV=2
Q9NVR0	SARS2_siMAPK13-SARS2_siNTC	-1.85769	0.0839271	0.14241	KLH11	KLH11_HUMAN Kelch-like protein 11 OS=Homo sapiens OX=9606 GN=KLHL11 PE=1 SV=1
Q9NVR2	SARS2_siMAPK13-SARS2_siNTC	#NAME?	NA	0	INT10	INT10_HUMAN Integrator complex subunit 10 OS=Homo sapiens OX=9606 GN=INTS10 PE=1 SV=2
Q9NVS2	SARS2_siMAPK13-SARS2_siNTC	-0.28774	0.199001	0.286905	RT18A	RT18A_HUMAN 39S ribosomal protein S18a, mitochondrial OS=Homo sapiens OX=9606 GN=MRPS18A PE=1 SV=1
Q9NVS9	SARS2_siMAPK13-SARS2_siNTC	0.327882	0.000269378	0.00163135	PNPO	PNPO_HUMAN Pyridoxine-5'-phosphate oxidase OS=Homo sapiens OX=9606 GN=PNPO PE=1 SV=1
Q9NVT9	SARS2_siMAPK13-SARS2_siNTC	-0.0690392	0.673955	0.749537	ARMC1	ARMC1_HUMAN Armadillo repeat-containing protein 1 OS=Homo sapiens OX=9606 GN=ARMC1 PE=1 SV=1
Q9NVU7	SARS2_siMAPK13-SARS2_siNTC	-0.675809	0.137592	0.213101	SDA1	SDA1_HUMAN Protein SDA1 homolog OS=Homo sapiens OX=9606 GN=SDAD1 PE=1 SV=3
Q9NVV4	SARS2_siMAPK13-SARS2_siNTC	-0.101096	0.493295	0.588135	PAPD1	PAPD1_HUMAN Poly(A) RNA polymerase, mitochondrial OS=Homo sapiens OX=9606 GN=MTPAP PE=1 SV=1
Q9NVX2	SARS2_siMAPK13-SARS2_siNTC	-0.570947	0.00789786	0.0216246	NLE1	NLE1_HUMAN Notchless protein homolog 1 OS=Homo sapiens OX=9606 GN=NLE1 PE=1 SV=4
Q9NVZ3	SARS2_siMAPK13-SARS2_siNTC	0.305474	0.0820611	0.139907	NECP2	NECP2_HUMAN Adaptin ear-binding coat-associated protein 2 OS=Homo sapiens OX=9606 GN=NECAP2 PE=1 SV=1
Q9NW13	SARS2_siMAPK13-SARS2_siNTC	0.150882	0.0522091	0.0978961	RBM28	RBM28_HUMAN RNA-binding protein 28 OS=Homo sapiens OX=9606 GN=RBM28 PE=1 SV=3
Q9NW64	SARS2_siMAPK13-SARS2_siNTC	-0.476637	0.0350505	0.0712812	RBM22	RBM22_HUMAN Pre-mRNA-splicing factor RBM22 OS=Homo sapiens OX=9606 GN=RBM22 PE=1 SV=1
Q9NW68	SARS2_siMAPK13-SARS2_siNTC	-0.118894	0.627546	0.708599	BSDC1	BSDC1_HUMAN BSD domain-containing protein 1 OS=Homo sapiens OX=9606 GN=BSDC1 PE=1 SV=1
Q9NW81	SARS2_siMAPK13-SARS2_siNTC	0.258506	0.397311	0.497414	DMAC2	DMAC2_HUMAN Distal membrane-arm assembly complex protein 2 OS=Homo sapiens OX=9606 GN=DMAC2 PE=1 SV=3
Q9NW82	SARS2_siMAPK13-SARS2_siNTC	-0.329517	0.00673561	0.0190324	WDR70	WDR70_HUMAN WD repeat-containing protein 70 OS=Homo sapiens OX=9606 GN=WDR70 PE=1 SV=1
Q9NWB6	SARS2_siMAPK13-SARS2_siNTC	-0.283842	0.0240973	0.0527904	ARGL1	ARGL1_HUMAN Arginine and glutamate-rich protein 1 OS=Homo sapiens OX=9606 GN=ARGLU1 PE=1 SV=1
Q9NWH9	SARS2_siMAPK13-SARS2_siNTC	-0.0346096	0.635513	0.715337	SLTM	SLTM_HUMAN SAFB-like transcription modulator OS=Homo sapiens OX=9606 GN=SLTM PE=1 SV=2
Q9NWM3	SARS2_siMAPK13-SARS2_siNTC	-0.0403691	0.853339	0.890051	CUED1	CUED1_HUMAN CUE domain-containing protein 1 OS=Homo sapiens OX=9606 GN=CUEDC1 PE=1 SV=1
Q9NWS0	SARS2_siMAPK13-SARS2_siNTC	-0.290886	0.00448169	0.0138962	PIHD1	PIHD1_HUMAN PIH1 domain-containing protein 1 OS=Homo sapiens OX=9606 GN=PIH1D1 PE=1 SV=1
Q9NWT6	SARS2_siMAPK13-SARS2_siNTC	0.245925	0.224802	0.317991	HIF1N	HIF1N_HUMAN Hypoxia-inducible factor 1-alpha inhibitor OS=Homo sapiens OX=9606 GN=HIF1AN PE=1 SV=2
Q9NWT8	SARS2_siMAPK13-SARS2_siNTC	-0.208874	0.173122	0.255258	AKIP	AKIP_HUMAN Aurora kinase A-interacting protein OS=Homo sapiens OX=9606 GN=AURKAIP1 PE=1 SV=1
Q9NWU1	SARS2_siMAPK13-SARS2_siNTC	-0.38221	0.0454194	0.0875447	OXSM	OXSM_HUMAN 3-oxoacyl-[acyl-carrier-protein] synthase, mitochondrial OS=Homo sapiens OX=9606 GN=OXSM PE=1 SV=1
Q9NWU5	SARS2_siMAPK13-SARS2_siNTC	-0.281245	0.066515	0.118257	RM22	RM22_HUMAN 39S ribosomal protein L22, mitochondrial OS=Homo sapiens OX=9606 GN=MRPL22 PE=1 SV=1
Q9NWV4	SARS2_siMAPK13-SARS2_siNTC	-0.112777	0.0916407	0.153317	CZIB	CZIB_HUMAN CXXC motif containing zinc binding protein OS=Homo sapiens OX=9606 GN=CZIB PE=1 SV=1
Q9NWV8	SARS2_siMAPK13-SARS2_siNTC	-0.496307	0.000356127	0.00199954	BABA1	BABA1_HUMAN BRISC and BRCA1-A complex member 1 OS=Homo sapiens OX=9606 GN=BABAM1 PE=1 SV=1
Q9NWW5	SARS2_siMAPK13-SARS2_siNTC	0.188752	0.362223	0.462708	CLN6	CLN6_HUMAN Ceroid-lipofuscinosis neuronal protein 6 OS=Homo sapiens OX=9606 GN=CLN6 PE=1 SV=1
Q9NWY4	SARS2_siMAPK13-SARS2_siNTC	0.0862751	0.803603	0.854655	HPF1	HPF1_HUMAN Histone PARylation factor 1 OS=Homo sapiens OX=9606 GN=HPF1 PE=1 SV=2
Q9NWZ5	SARS2_siMAPK13-SARS2_siNTC	-0.661437	0.00312722	0.0106383	UCKL1	UCKL1_HUMAN Uridine-cytidine kinase-like 1 OS=Homo sapiens OX=9606 GN=UCKL1 PE=1 SV=2
Q9NWZ8	SARS2_siMAPK13-SARS2_siNTC	#NAME?	NA	0	GEMI8	GEMI8_HUMAN Gem-associated protein 8 OS=Homo sapiens OX=9606 GN=GEMIN8 PE=1 SV=1
Q9NX02	SARS2_siMAPK13-SARS2_siNTC	-0.501001	0.000497785	0.00256959	NALP2	NALP2_HUMAN NACHT, LRR and PYD domains-containing protein 2 OS=Homo sapiens OX=9606 GN=NLRP2 PE=1 SV=1
Q9NX05	SARS2_siMAPK13-SARS2_siNTC	0.0034542	0.995307	0.996683	F120C	F120C_HUMAN Constitutive coactivator of PPAR-gamma-like protein 2 OS=Homo sapiens OX=9606 GN=FAM120C PE=1 SV=3
Q9NX08	SARS2_siMAPK13-SARS2_siNTC	-0.140936	0.155947	0.235873	COMD8	COMD8_HUMAN COMM domain-containing protein 8 OS=Homo sapiens OX=9606 GN=COMMD8 PE=1 SV=1
Q9NX14	SARS2_siMAPK13-SARS2_siNTC	-0.273776	0.0177728	0.0413928	NDUBB	NDUBB_HUMAN NADH dehydrogenase [ubiquinone] 1 beta subcomplex subunit 11, mitochondrial OS=Homo sapiens OX=9606 GN=NDUFB11 PE=1 SV=1
Q9NX18	SARS2_siMAPK13-SARS2_siNTC	-0.624931	0.00655262	0.0186171	SDHF2	SDHF2_HUMAN Succinate dehydrogenase assembly factor 2, mitochondrial OS=Homo sapiens OX=9606 GN=SDHAF2 PE=1 SV=1
Q9NX20	SARS2_siMAPK13-SARS2_siNTC	-0.230862	0.0960764	0.159192	RM16	RM16_HUMAN 39S ribosomal protein L16, mitochondrial OS=Homo sapiens OX=9606 GN=MRPL16 PE=1 SV=1
Q9NX24	SARS2_siMAPK13-SARS2_siNTC	0.0572068	0.600938	0.684034	NHP2	NHP2_HUMAN H/ACA ribonucleoprotein complex subunit 2 OS=Homo sapiens OX=9606 GN=NHP2 PE=1 SV=1
Q9NX40	SARS2_siMAPK13-SARS2_siNTC	-0.245801	0.0993732	0.163489	OCAD1	OCAD1_HUMAN OCIA domain-containing protein 1 OS=Homo sapiens OX=9606 GN=OCIAD1 PE=1 SV=1
Q9NX46	SARS2_siMAPK13-SARS2_siNTC	-0.159471	0.0688272	0.121578	ARHL2	ARHL2_HUMAN ADP-ribose glycohydrolase ARH3 OS=Homo sapiens OX=9606 GN=ADPRHL2 PE=1 SV=1
Q9NX47	SARS2_siMAPK13-SARS2_siNTC	0.448067	0.0316501	0.0656694	MARH5	MARH5_HUMAN E3 ubiquitin-protein ligase MARCH5 OS=Homo sapiens OX=9606 GN=MARCH5 PE=1 SV=1
Q9NX55	SARS2_siMAPK13-SARS2_siNTC	-0.333354	0.0653669	0.116483	HYPK	HYPK_HUMAN Huntingtin-interacting protein K OS=Homo sapiens OX=9606 GN=HYPK PE=1 SV=2
Q9NX58	SARS2_siMAPK13-SARS2_siNTC	-2.01308	3.50678e-07	1.64748e-05	LYAR	LYAR_HUMAN Cell growth-regulating nucleolar protein OS=Homo sapiens OX=9606 GN=LYAR PE=1 SV=2
Q9NX62	SARS2_siMAPK13-SARS2_siNTC	0.722244	0.0636624	0.1142	IMPA3	IMPA3_HUMAN Inositol monophosphatase 3 OS=Homo sapiens OX=9606 GN=IMPAD1 PE=1 SV=1
Q9NX63	SARS2_siMAPK13-SARS2_siNTC	-0.274861	0.000264421	0.00161394	MIC19	MIC19_HUMAN MICOS complex subunit MIC19 OS=Homo sapiens OX=9606 GN=CHCHD3 PE=1 SV=1
Q9NX70	SARS2_siMAPK13-SARS2_siNTC	-0.090598	0.706935	0.77601	MED29	MED29_HUMAN Mediator of RNA polymerase II transcription subunit 29 OS=Homo sapiens OX=9606 GN=MED29 PE=1 SV=1
Q9NX74	SARS2_siMAPK13-SARS2_siNTC	-0.445472	0.00197691	0.00745107	DUS2L	DUS2L_HUMAN tRNA-dihydrouridine(20) synthase [NAD(P)+]-like OS=Homo sapiens OX=9606 GN=DUS2 PE=1 SV=1
Q9NXA8	SARS2_siMAPK13-SARS2_siNTC	-0.801072	0.0034057	0.0113874	SIR5	SIR5_HUMAN NAD-dependent protein deacylase sirtuin-5, mitochondrial OS=Homo sapiens OX=9606 GN=SIRT5 PE=1 SV=2
Q9NXC5	SARS2_siMAPK13-SARS2_siNTC	-0.84259	0.013669	0.0336551	MIO	MIO_HUMAN GATOR complex protein MIOS OS=Homo sapiens OX=9606 GN=MIOS PE=1 SV=2
Q9NXE8	SARS2_siMAPK13-SARS2_siNTC	1.53631	0.0547779	0.101705	CWC25	CWC25_HUMAN Pre-mRNA-splicing factor CWC25 homolog OS=Homo sapiens OX=9606 GN=CWC25 PE=1 SV=1
Q9NXF1	SARS2_siMAPK13-SARS2_siNTC	-0.490319	0.00556759	0.0162656	TEX10	TEX10_HUMAN Testis-expressed protein 10 OS=Homo sapiens OX=9606 GN=TEX10 PE=1 SV=2
Q9NXG2	SARS2_siMAPK13-SARS2_siNTC	-1.05336	4.205e-08	3.5559e-06	THUM1	THUM1_HUMAN THUMP domain-containing protein 1 OS=Homo sapiens OX=9606 GN=THUMPD1 PE=1 SV=2
Q9NXG6	SARS2_siMAPK13-SARS2_siNTC	-0.459484	0.0650302	0.116017	P4HTM	P4HTM_HUMAN Transmembrane prolyl 4-hydroxylase OS=Homo sapiens OX=9606 GN=P4HTM PE=1 SV=2
Q9NXH8	SARS2_siMAPK13-SARS2_siNTC	-0.55538	0.000621794	0.00301246	TOR4A	TOR4A_HUMAN Torsin-4A OS=Homo sapiens OX=9606 GN=TOR4A PE=1 SV=2
Q9NXH9	SARS2_siMAPK13-SARS2_siNTC	-0.995134	0.00212743	0.00793479	TRM1	TRM1_HUMAN tRNA (guanine(26)-N(2))-dimethyltransferase OS=Homo sapiens OX=9606 GN=TRMT1 PE=1 SV=1
Q9NXR1	SARS2_siMAPK13-SARS2_siNTC	0.428356	0.0687979	0.121573	NDE1	NDE1_HUMAN Nuclear distribution protein nudE homolog 1 OS=Homo sapiens OX=9606 GN=NDE1 PE=1 SV=3
Q9NXR7	SARS2_siMAPK13-SARS2_siNTC	-0.392921	0.00459522	0.0141352	BABA2	BABA2_HUMAN BRISC and BRCA1-A complex member 2 OS=Homo sapiens OX=9606 GN=BABAM2 PE=1 SV=2
Q9NXS2	SARS2_siMAPK13-SARS2_siNTC	-1.13033	0.00106793	0.00466381	QPCTL	QPCTL_HUMAN Glutaminyl-peptide cyclotransferase-like protein OS=Homo sapiens OX=9606 GN=QPCTL PE=1 SV=2
Q9NXV6	SARS2_siMAPK13-SARS2_siNTC	0.956933	0.0174645	0.0408794	CARF	CARF_HUMAN CDKN2A-interacting protein OS=Homo sapiens OX=9606 GN=CDKN2AIP PE=1 SV=3
Q9NXW2	SARS2_siMAPK13-SARS2_siNTC	-0.416645	0.00141425	0.00581581	DJB12	DJB12_HUMAN DnaJ homolog subfamily B member 12 OS=Homo sapiens OX=9606 GN=DNAJB12 PE=1 SV=5
Q9NXX6	SARS2_siMAPK13-SARS2_siNTC	-1.52024	0.000846204	0.00386611	NSE4A	NSE4A_HUMAN Non-structural maintenance of chromosomes element 4 homolog A OS=Homo sapiens OX=9606 GN=NSMCE4A PE=1 SV=2
Q9NY12	SARS2_siMAPK13-SARS2_siNTC	0.241823	0.261348	0.35646	GAR1	GAR1_HUMAN H/ACA ribonucleoprotein complex subunit 1 OS=Homo sapiens OX=9606 GN=GAR1 PE=1 SV=1
Q9NY27	SARS2_siMAPK13-SARS2_siNTC	-0.663548	0.0342957	0.0700217	PP4R2	PP4R2_HUMAN Serine/threonine-protein phosphatase 4 regulatory subunit 2 OS=Homo sapiens OX=9606 GN=PPP4R2 PE=1 SV=3
Q9NY33	SARS2_siMAPK13-SARS2_siNTC	-0.901778	1.80404e-08	1.90696e-06	DPP3	DPP3_HUMAN Dipeptidyl peptidase 3 OS=Homo sapiens OX=9606 GN=DPP3 PE=1 SV=2
Q9NY61	SARS2_siMAPK13-SARS2_siNTC	0.0564927	0.761667	0.820596	AATF	AATF_HUMAN Protein AATF OS=Homo sapiens OX=9606 GN=AATF PE=1 SV=1
Q9NY93	SARS2_siMAPK13-SARS2_siNTC	0.1934	0.0724738	0.126284	DDX56	DDX56_HUMAN Probable ATP-dependent RNA helicase DDX56 OS=Homo sapiens OX=9606 GN=DDX56 PE=1 SV=1
Q9NYB0	SARS2_siMAPK13-SARS2_siNTC	-0.406107	0.260709	0.355693	TE2IP	TE2IP_HUMAN Telomeric repeat-binding factor 2-interacting protein 1 OS=Homo sapiens OX=9606 GN=TERF2IP PE=1 SV=1
Q9NYB9	SARS2_siMAPK13-SARS2_siNTC	0.0918379	0.800265	0.852114	ABI2	ABI2_HUMAN Abl interactor 2 OS=Homo sapiens OX=9606 GN=ABI2 PE=1 SV=1
Q9NYF8	SARS2_siMAPK13-SARS2_siNTC	0.0324574	0.607959	0.690842	BCLF1	BCLF1_HUMAN Bcl-2-associated transcription factor 1 OS=Homo sapiens OX=9606 GN=BCLAF1 PE=1 SV=2
Q9NYH9	SARS2_siMAPK13-SARS2_siNTC	-0.593947	0.0252956	0.0548228	UTP6	UTP6_HUMAN U3 small nucleolar RNA-associated protein 6 homolog OS=Homo sapiens OX=9606 GN=UTP6 PE=2 SV=2
Q9NYJ1	SARS2_siMAPK13-SARS2_siNTC	0.21443	0.292956	0.389477	COA4	COA4_HUMAN Cytochrome c oxidase assembly factor 4 homolog, mitochondrial OS=Homo sapiens OX=9606 GN=COA4 PE=1 SV=2
Q9NYK5	SARS2_siMAPK13-SARS2_siNTC	-0.334429	0.0451073	0.0872405	RM39	RM39_HUMAN 39S ribosomal protein L39, mitochondrial OS=Homo sapiens OX=9606 GN=MRPL39 PE=1 SV=3
Q9NYL2	SARS2_siMAPK13-SARS2_siNTC	-0.676736	0.013614	0.0335376	M3K20	M3K20_HUMAN Mitogen-activated protein kinase kinase kinase 20 OS=Homo sapiens OX=9606 GN=MAP3K20 PE=1 SV=3
Q9NYL9	SARS2_siMAPK13-SARS2_siNTC	-0.020884	0.78391	0.838924	TMOD3	TMOD3_HUMAN Tropomodulin-3 OS=Homo sapiens OX=9606 GN=TMOD3 PE=1 SV=1
Q9NYP7	SARS2_siMAPK13-SARS2_siNTC	0.477365	0.450609	0.549354	ELOV5	ELOV5_HUMAN Elongation of very long chain fatty acids protein 5 OS=Homo sapiens OX=9606 GN=ELOVL5 PE=1 SV=1
Q9NYR9	SARS2_siMAPK13-SARS2_siNTC	-0.972457	2.15393e-05	0.000271506	KBRS2	KBRS2_HUMAN NF-kappa-B inhibitor-interacting Ras-like protein 2 OS=Homo sapiens OX=9606 GN=NKIRAS2 PE=1 SV=1
Q9NYU2	SARS2_siMAPK13-SARS2_siNTC	0.256403	0.0234838	0.0516666	UGGG1	UGGG1_HUMAN UDP-glucose:glycoprotein glucosyltransferase 1 OS=Homo sapiens OX=9606 GN=UGGT1 PE=1 SV=3
Q9NYV4	SARS2_siMAPK13-SARS2_siNTC	#NAME?	NA	0	CDK12	CDK12_HUMAN Cyclin-dependent kinase 12 OS=Homo sapiens OX=9606 GN=CDK12 PE=1 SV=2
Q9NYY8	SARS2_siMAPK13-SARS2_siNTC	-1.21054	0.0590597	0.107763	FAKD2	FAKD2_HUMAN FAST kinase domain-containing protein 2, mitochondrial OS=Homo sapiens OX=9606 GN=FASTKD2 PE=1 SV=1
Q9NYZ1	SARS2_siMAPK13-SARS2_siNTC	NA	NA	NA	TV23B	TV23B_HUMAN Golgi apparatus membrane protein TVP23 homolog B OS=Homo sapiens OX=9606 GN=TVP23B PE=1 SV=2
Q9NYZ3	SARS2_siMAPK13-SARS2_siNTC	NA	NA	NA	GTSE1	GTSE1_HUMAN G2 and S phase-expressed protein 1 OS=Homo sapiens OX=9606 GN=GTSE1 PE=1 SV=3
Q9NZ01	SARS2_siMAPK13-SARS2_siNTC	-0.0882322	0.61407	0.696085	TECR	TECR_HUMAN Very-long-chain enoyl-CoA reductase OS=Homo sapiens OX=9606 GN=TECR PE=1 SV=1
Q9NZ08	SARS2_siMAPK13-SARS2_siNTC	1.27706	5.74147e-09	7.62959e-07	ERAP1	ERAP1_HUMAN Endoplasmic reticulum aminopeptidase 1 OS=Homo sapiens OX=9606 GN=ERAP1 PE=1 SV=3
Q9NZ32	SARS2_siMAPK13-SARS2_siNTC	-0.284654	0.0326108	0.0672309	ARP10	ARP10_HUMAN Actin-related protein 10 OS=Homo sapiens OX=9606 GN=ACTR10 PE=1 SV=1
Q9NZ43	SARS2_siMAPK13-SARS2_siNTC	0.334614	0.00750384	0.0207493	USE1	USE1_HUMAN Vesicle transport protein USE1 OS=Homo sapiens OX=9606 GN=USE1 PE=1 SV=2
Q9NZ45	SARS2_siMAPK13-SARS2_siNTC	0.76933	0.0100682	0.0263223	CISD1	CISD1_HUMAN CDGSH iron-sulfur domain-containing protein 1 OS=Homo sapiens OX=9606 GN=CISD1 PE=1 SV=1
Q9NZ52	SARS2_siMAPK13-SARS2_siNTC	6.40222	3.8211e-05	0.000402991	GGA3	GGA3_HUMAN ADP-ribosylation factor-binding protein GGA3 OS=Homo sapiens OX=9606 GN=GGA3 PE=1 SV=1
Q9NZ63	SARS2_siMAPK13-SARS2_siNTC	-0.424272	0.0257912	0.0557152	TLS1	TLS1_HUMAN Telomere length and silencing protein 1 homolog OS=Homo sapiens OX=9606 GN=C9orf78 PE=1 SV=1
Q9NZB2	SARS2_siMAPK13-SARS2_siNTC	0.227828	0.00446895	0.0138845	F120A	F120A_HUMAN Constitutive coactivator of PPAR-gamma-like protein 1 OS=Homo sapiens OX=9606 GN=FAM120A PE=1 SV=2
Q9NZE8	SARS2_siMAPK13-SARS2_siNTC	-0.0580201	0.70307	0.77367	RM35	RM35_HUMAN 39S ribosomal protein L35, mitochondrial OS=Homo sapiens OX=9606 GN=MRPL35 PE=1 SV=3
Q9NZI8	SARS2_siMAPK13-SARS2_siNTC	-0.484493	6.09935e-05	0.000569049	IF2B1	IF2B1_HUMAN Insulin-like growth factor 2 mRNA-binding protein 1 OS=Homo sapiens OX=9606 GN=IGF2BP1 PE=1 SV=2
Q9NZJ7	SARS2_siMAPK13-SARS2_siNTC	-0.506743	0.000587896	0.00289208	MTCH1	MTCH1_HUMAN Mitochondrial carrier homolog 1 OS=Homo sapiens OX=9606 GN=MTCH1 PE=1 SV=1
Q9NZJ9	SARS2_siMAPK13-SARS2_siNTC	-0.443502	0.0844798	0.142982	NUDT4	NUDT4_HUMAN Diphosphoinositol polyphosphate phosphohydrolase 2 OS=Homo sapiens OX=9606 GN=NUDT4 PE=1 SV=2
Q9NZL4	SARS2_siMAPK13-SARS2_siNTC	-0.609118	0.00257465	0.00917729	HPBP1	HPBP1_HUMAN Hsp70-binding protein 1 OS=Homo sapiens OX=9606 GN=HSPBP1 PE=1 SV=2
Q9NZL9	SARS2_siMAPK13-SARS2_siNTC	-0.621593	9.32661e-05	0.00078592	MAT2B	MAT2B_HUMAN Methionine adenosyltransferase 2 subunit beta OS=Homo sapiens OX=9606 GN=MAT2B PE=1 SV=1
Q9NZM1	SARS2_siMAPK13-SARS2_siNTC	-0.782365	4.19255e-06	8.94474e-05	MYOF	MYOF_HUMAN Myoferlin OS=Homo sapiens OX=9606 GN=MYOF PE=1 SV=1
Q9NZM4	SARS2_siMAPK13-SARS2_siNTC	0.597791	0.000513496	0.00262919	BICRA	BICRA_HUMAN BRD4-interacting chromatin-remodeling complex-associated protein OS=Homo sapiens OX=9606 GN=BICRA PE=1 SV=2
Q9NZM5	SARS2_siMAPK13-SARS2_siNTC	0.423398	0.00190031	0.00723698	NOP53	NOP53_HUMAN Ribosome biogenesis protein NOP53 OS=Homo sapiens OX=9606 GN=NOP53 PE=1 SV=2
Q9NZN3	SARS2_siMAPK13-SARS2_siNTC	-0.346753	0.000388534	0.00210906	EHD3	EHD3_HUMAN EH domain-containing protein 3 OS=Homo sapiens OX=9606 GN=EHD3 PE=1 SV=2
Q9NZN4	SARS2_siMAPK13-SARS2_siNTC	0.702901	2.01749e-05	0.000259209	EHD2	EHD2_HUMAN EH domain-containing protein 2 OS=Homo sapiens OX=9606 GN=EHD2 PE=1 SV=2
Q9NZN8	SARS2_siMAPK13-SARS2_siNTC	-0.204042	0.0499168	0.0944136	CNOT2	CNOT2_HUMAN CCR4-NOT transcription complex subunit 2 OS=Homo sapiens OX=9606 GN=CNOT2 PE=1 SV=1
Q9NZQ3	SARS2_siMAPK13-SARS2_siNTC	#NAME?	NA	0	SPN90	SPN90_HUMAN NCK-interacting protein with SH3 domain OS=Homo sapiens OX=9606 GN=NCKIPSD PE=1 SV=1
Q9NZT2	SARS2_siMAPK13-SARS2_siNTC	0.624853	3.46963e-05	0.000374414	OGFR	OGFR_HUMAN Opioid growth factor receptor OS=Homo sapiens OX=9606 GN=OGFR PE=1 SV=3
Q9NZU0	SARS2_siMAPK13-SARS2_siNTC	#NAME?	NA	0	FLRT3	FLRT3_HUMAN Leucine-rich repeat transmembrane protein FLRT3 OS=Homo sapiens OX=9606 GN=FLRT3 PE=1 SV=1
Q9NZU5	SARS2_siMAPK13-SARS2_siNTC	-0.810887	3.31614e-05	0.000363329	LMCD1	LMCD1_HUMAN LIM and cysteine-rich domains protein 1 OS=Homo sapiens OX=9606 GN=LMCD1 PE=1 SV=1
Q9NZV1	SARS2_siMAPK13-SARS2_siNTC	1.07104	0.000333924	0.0019269	CRIM1	CRIM1_HUMAN Cysteine-rich motor neuron 1 protein OS=Homo sapiens OX=9606 GN=CRIM1 PE=1 SV=1
Q9NZW5	SARS2_siMAPK13-SARS2_siNTC	0.0727482	0.597291	0.681216	MPP6	MPP6_HUMAN MAGUK p55 subfamily member 6 OS=Homo sapiens OX=9606 GN=MPP6 PE=1 SV=2
Q9NZZ3	SARS2_siMAPK13-SARS2_siNTC	-0.482375	0.00486325	0.0146955	CHMP5	CHMP5_HUMAN Charged multivesicular body protein 5 OS=Homo sapiens OX=9606 GN=CHMP5 PE=1 SV=1
Q9P000	SARS2_siMAPK13-SARS2_siNTC	0.188759	0.139525	0.215483	COMD9	COMD9_HUMAN COMM domain-containing protein 9 OS=Homo sapiens OX=9606 GN=COMMD9 PE=1 SV=2
Q9P013	SARS2_siMAPK13-SARS2_siNTC	-0.292024	0.0122107	0.030632	CWC15	CWC15_HUMAN Spliceosome-associated protein CWC15 homolog OS=Homo sapiens OX=9606 GN=CWC15 PE=1 SV=2
Q9P015	SARS2_siMAPK13-SARS2_siNTC	-0.215978	0.0812576	0.138906	RM15	RM15_HUMAN 39S ribosomal protein L15, mitochondrial OS=Homo sapiens OX=9606 GN=MRPL15 PE=1 SV=1
Q9P016	SARS2_siMAPK13-SARS2_siNTC	-0.493513	0.00441656	0.0137933	THYN1	THYN1_HUMAN Thymocyte nuclear protein 1 OS=Homo sapiens OX=9606 GN=THYN1 PE=1 SV=1
Q9P021	SARS2_siMAPK13-SARS2_siNTC	0.379643	0.252176	0.3469	CRIPT	CRIPT_HUMAN Cysteine-rich PDZ-binding protein OS=Homo sapiens OX=9606 GN=CRIPT PE=1 SV=1
Q9P032	SARS2_siMAPK13-SARS2_siNTC	-0.238932	0.259843	0.355137	NDUF4	NDUF4_HUMAN NADH dehydrogenase [ubiquinone] 1 alpha subcomplex assembly factor 4 OS=Homo sapiens OX=9606 GN=NDUFAF4 PE=1 SV=1
Q9P035	SARS2_siMAPK13-SARS2_siNTC	-0.716141	0.010228	0.0266502	HACD3	HACD3_HUMAN Very-long-chain (3R)-3-hydroxyacyl-CoA dehydratase 3 OS=Homo sapiens OX=9606 GN=HACD3 PE=1 SV=2
Q9P0J0	SARS2_siMAPK13-SARS2_siNTC	-0.541521	0.00376668	0.0122853	NDUAD	NDUAD_HUMAN NADH dehydrogenase [ubiquinone] 1 alpha subcomplex subunit 13 OS=Homo sapiens OX=9606 GN=NDUFA13 PE=1 SV=3
Q9P0J1	SARS2_siMAPK13-SARS2_siNTC	-0.0277973	0.852195	0.889089	PDP1	PDP1_HUMAN [Pyruvate dehydrogenase [acetyl-transferring]]-phosphatase 1, mitochondrial OS=Homo sapiens OX=9606 GN=PDP1 PE=1 SV=3
Q9P0J7	SARS2_siMAPK13-SARS2_siNTC	-0.130287	0.0843985	0.142897	KCMF1	KCMF1_HUMAN E3 ubiquitin-protein ligase KCMF1 OS=Homo sapiens OX=9606 GN=KCMF1 PE=1 SV=2
Q9P0K7	SARS2_siMAPK13-SARS2_siNTC	0.123724	0.154367	0.234403	RAI14	RAI14_HUMAN Ankycorbin OS=Homo sapiens OX=9606 GN=RAI14 PE=1 SV=2
Q9P0L0	SARS2_siMAPK13-SARS2_siNTC	-0.141093	0.110511	0.178715	VAPA	VAPA_HUMAN Vesicle-associated membrane protein-associated protein A OS=Homo sapiens OX=9606 GN=VAPA PE=1 SV=3
Q9P0M6	SARS2_siMAPK13-SARS2_siNTC	-0.535045	0.00439533	0.0137889	H2AW	H2AW_HUMAN Core histone macro-H2A.2 OS=Homo sapiens OX=9606 GN=H2AFY2 PE=1 SV=3
Q9P0M9	SARS2_siMAPK13-SARS2_siNTC	-0.208718	0.301808	0.398895	RM27	RM27_HUMAN 39S ribosomal protein L27, mitochondrial OS=Homo sapiens OX=9606 GN=MRPL27 PE=1 SV=1
Q9P0P0	SARS2_siMAPK13-SARS2_siNTC	0.0016272	0.997988	0.998202	RN181	RN181_HUMAN E3 ubiquitin-protein ligase RNF181 OS=Homo sapiens OX=9606 GN=RNF181 PE=1 SV=1
Q9P0R6	SARS2_siMAPK13-SARS2_siNTC	-0.136936	0.520391	0.613521	GSKIP	GSKIP_HUMAN GSK3B-interacting protein OS=Homo sapiens OX=9606 GN=GSKIP PE=1 SV=2
Q9P0T7	SARS2_siMAPK13-SARS2_siNTC	0.305315	0.0043983	0.0137889	TMEM9	TMEM9_HUMAN Transmembrane protein 9 OS=Homo sapiens OX=9606 GN=TMEM9 PE=1 SV=1
Q9P0U3	SARS2_siMAPK13-SARS2_siNTC	0.589521	0.182484	0.267149	SENP1	SENP1_HUMAN Sentrin-specific protease 1 OS=Homo sapiens OX=9606 GN=SENP1 PE=1 SV=2
Q9P0V9	SARS2_siMAPK13-SARS2_siNTC	-0.240858	0.0135437	0.0334174	2021-09-10	SEP10_HUMAN Septin-10 OS=Homo sapiens OX=9606 GN=SEPTIN10 PE=1 SV=2
Q9P1F3	SARS2_siMAPK13-SARS2_siNTC	-1.07389	0.00157696	0.00625272	ABRAL	ABRAL_HUMAN Costars family protein ABRACL OS=Homo sapiens OX=9606 GN=ABRACL PE=1 SV=1
Q9P1U0	SARS2_siMAPK13-SARS2_siNTC	-0.0296356	0.91464	0.93659	RPA12	RPA12_HUMAN DNA-directed RNA polymerase I subunit RPA12 OS=Homo sapiens OX=9606 GN=ZNRD1 PE=2 SV=1
Q9P1Y6	SARS2_siMAPK13-SARS2_siNTC	-0.904534	0.0110248	0.0282981	PHRF1	PHRF1_HUMAN PHD and RING finger domain-containing protein 1 OS=Homo sapiens OX=9606 GN=PHRF1 PE=1 SV=3
Q9P1Z2	SARS2_siMAPK13-SARS2_siNTC	0.895777	0.000282895	0.00169993	CACO1	CACO1_HUMAN Calcium-binding and coiled-coil domain-containing protein 1 OS=Homo sapiens OX=9606 GN=CALCOCO1 PE=1 SV=2
Q9P1Z9	SARS2_siMAPK13-SARS2_siNTC	#NAME?	NA	0	CC180	CC180_HUMAN Coiled-coil domain-containing protein 180 OS=Homo sapiens OX=9606 GN=CCDC180 PE=2 SV=3
Q9P206	SARS2_siMAPK13-SARS2_siNTC	-0.233151	0.225142	0.318278	K1522	K1522_HUMAN Uncharacterized protein KIAA1522 OS=Homo sapiens OX=9606 GN=KIAA1522 PE=1 SV=2
Q9P253	SARS2_siMAPK13-SARS2_siNTC	-0.461793	0.00739559	0.020511	VPS18	VPS18_HUMAN Vacuolar protein sorting-associated protein 18 homolog OS=Homo sapiens OX=9606 GN=VPS18 PE=1 SV=2
Q9P258	SARS2_siMAPK13-SARS2_siNTC	-0.639258	1.51591e-06	4.57824e-05	RCC2	RCC2_HUMAN Protein RCC2 OS=Homo sapiens OX=9606 GN=RCC2 PE=1 SV=2
Q9P260	SARS2_siMAPK13-SARS2_siNTC	-0.569216	0.00977331	0.0257248	RELCH	RELCH_HUMAN RAB11-binding protein RELCH OS=Homo sapiens OX=9606 GN=RELCH PE=1 SV=2
Q9P265	SARS2_siMAPK13-SARS2_siNTC	-0.534464	5.80316e-05	0.000551023	DIP2B	DIP2B_HUMAN Disco-interacting protein 2 homolog B OS=Homo sapiens OX=9606 GN=DIP2B PE=1 SV=3
Q9P270	SARS2_siMAPK13-SARS2_siNTC	1.28016	2.52626e-06	6.38567e-05	SLAI2	SLAI2_HUMAN SLAIN motif-containing protein 2 OS=Homo sapiens OX=9606 GN=SLAIN2 PE=1 SV=2
Q9P275	SARS2_siMAPK13-SARS2_siNTC	1.00013	0.0258944	0.0558863	UBP36	UBP36_HUMAN Ubiquitin carboxyl-terminal hydrolase 36 OS=Homo sapiens OX=9606 GN=USP36 PE=1 SV=4
Q9P287	SARS2_siMAPK13-SARS2_siNTC	-0.685561	0.00105585	0.00461973	BCCIP	BCCIP_HUMAN BRCA2 and CDKN1A-interacting protein OS=Homo sapiens OX=9606 GN=BCCIP PE=1 SV=1
Q9P289	SARS2_siMAPK13-SARS2_siNTC	-0.798711	0.000405445	0.00218003	STK26	STK26_HUMAN Serine/threonine-protein kinase 26 OS=Homo sapiens OX=9606 GN=STK26 PE=1 SV=2
Q9P2B2	SARS2_siMAPK13-SARS2_siNTC	0.457944	0.0173996	0.0407481	FPRP	FPRP_HUMAN Prostaglandin F2 receptor negative regulator OS=Homo sapiens OX=9606 GN=PTGFRN PE=1 SV=2
Q9P2B4	SARS2_siMAPK13-SARS2_siNTC	-0.758634	0.000625425	0.00302375	CT2NL	CT2NL_HUMAN CTTNBP2 N-terminal-like protein OS=Homo sapiens OX=9606 GN=CTTNBP2NL PE=1 SV=2
Q9P2D0	SARS2_siMAPK13-SARS2_siNTC	0.0712648	0.835857	0.878547	IBTK	IBTK_HUMAN Inhibitor of Bruton tyrosine kinase OS=Homo sapiens OX=9606 GN=IBTK PE=1 SV=3
Q9P2E3	SARS2_siMAPK13-SARS2_siNTC	1.03446	0.000852554	0.00389129	ZNFX1	ZNFX1_HUMAN NFX1-type zinc finger-containing protein 1 OS=Homo sapiens OX=9606 GN=ZNFX1 PE=2 SV=2
Q9P2E9	SARS2_siMAPK13-SARS2_siNTC	0.645505	1.44146e-06	4.55678e-05	RRBP1	RRBP1_HUMAN Ribosome-binding protein 1 OS=Homo sapiens OX=9606 GN=RRBP1 PE=1 SV=5
Q9P2I0	SARS2_siMAPK13-SARS2_siNTC	-0.199634	0.266028	0.361359	CPSF2	CPSF2_HUMAN Cleavage and polyadenylation specificity factor subunit 2 OS=Homo sapiens OX=9606 GN=CPSF2 PE=1 SV=2
Q9P2J5	SARS2_siMAPK13-SARS2_siNTC	-0.519977	2.83895e-05	0.000332594	SYLC	SYLC_HUMAN Leucine--tRNA ligase, cytoplasmic OS=Homo sapiens OX=9606 GN=LARS PE=1 SV=2
Q9P2K3	SARS2_siMAPK13-SARS2_siNTC	#NAME?	NA	0	RCOR3	RCOR3_HUMAN REST corepressor 3 OS=Homo sapiens OX=9606 GN=RCOR3 PE=1 SV=2
Q9P2K5	SARS2_siMAPK13-SARS2_siNTC	-2.2112	3.5632e-10	1.38104e-07	MYEF2	MYEF2_HUMAN Myelin expression factor 2 OS=Homo sapiens OX=9606 GN=MYEF2 PE=1 SV=3
Q9P2K8	SARS2_siMAPK13-SARS2_siNTC	-0.30094	0.202784	0.291545	E2AK4	E2AK4_HUMAN eIF-2-alpha kinase GCN2 OS=Homo sapiens OX=9606 GN=EIF2AK4 PE=1 SV=3
Q9P2N5	SARS2_siMAPK13-SARS2_siNTC	0.448622	0.00315601	0.0107065	RBM27	RBM27_HUMAN RNA-binding protein 27 OS=Homo sapiens OX=9606 GN=RBM27 PE=1 SV=2
Q9P2R3	SARS2_siMAPK13-SARS2_siNTC	-0.540654	1.24344e-05	0.00018418	ANFY1	ANFY1_HUMAN Rabankyrin-5 OS=Homo sapiens OX=9606 GN=ANKFY1 PE=1 SV=2
Q9P2R7	SARS2_siMAPK13-SARS2_siNTC	-0.71067	9.50191e-06	0.000150831	SUCB1	SUCB1_HUMAN Succinate--CoA ligase [ADP-forming] subunit beta, mitochondrial OS=Homo sapiens OX=9606 GN=SUCLA2 PE=1 SV=3
Q9P2T1	SARS2_siMAPK13-SARS2_siNTC	-0.765941	9.83794e-07	3.50767e-05	GMPR2	GMPR2_HUMAN GMP reductase 2 OS=Homo sapiens OX=9606 GN=GMPR2 PE=1 SV=1
Q9P2W9	SARS2_siMAPK13-SARS2_siNTC	-1.13241	0.00181243	0.00701297	STX18	STX18_HUMAN Syntaxin-18 OS=Homo sapiens OX=9606 GN=STX18 PE=1 SV=1
Q9P2X0	SARS2_siMAPK13-SARS2_siNTC	-0.264042	0.0565684	0.104115	DPM3	DPM3_HUMAN Dolichol-phosphate mannosyltransferase subunit 3 OS=Homo sapiens OX=9606 GN=DPM3 PE=1 SV=2
Q9UBB4	SARS2_siMAPK13-SARS2_siNTC	-1.24358	6.82679e-05	0.000620144	ATX10	ATX10_HUMAN Ataxin-10 OS=Homo sapiens OX=9606 GN=ATXN10 PE=1 SV=1
Q9UBB5	SARS2_siMAPK13-SARS2_siNTC	0.188392	0.491802	0.586806	MBD2	MBD2_HUMAN Methyl-CpG-binding domain protein 2 OS=Homo sapiens OX=9606 GN=MBD2 PE=1 SV=1
Q9UBB9	SARS2_siMAPK13-SARS2_siNTC	-1.00994	0.0926589	0.154605	TFP11	TFP11_HUMAN Tuftelin-interacting protein 11 OS=Homo sapiens OX=9606 GN=TFIP11 PE=1 SV=1
Q9UBC2	SARS2_siMAPK13-SARS2_siNTC	0.028477	0.648243	0.726941	EP15R	EP15R_HUMAN Epidermal growth factor receptor substrate 15-like 1 OS=Homo sapiens OX=9606 GN=EPS15L1 PE=1 SV=1
Q9UBE0	SARS2_siMAPK13-SARS2_siNTC	-0.435455	6.1508e-05	0.000571186	SAE1	SAE1_HUMAN SUMO-activating enzyme subunit 1 OS=Homo sapiens OX=9606 GN=SAE1 PE=1 SV=1
Q9UBF2	SARS2_siMAPK13-SARS2_siNTC	-0.605226	1.28864e-05	0.000188473	COPG2	COPG2_HUMAN Coatomer subunit gamma-2 OS=Homo sapiens OX=9606 GN=COPG2 PE=1 SV=1
Q9UBF6	SARS2_siMAPK13-SARS2_siNTC	-0.391531	0.0646398	0.115497	RBX2	RBX2_HUMAN RING-box protein 2 OS=Homo sapiens OX=9606 GN=RNF7 PE=1 SV=1
Q9UBG0	SARS2_siMAPK13-SARS2_siNTC	-0.164536	0.281055	0.377146	MRC2	MRC2_HUMAN C-type mannose receptor 2 OS=Homo sapiens OX=9606 GN=MRC2 PE=1 SV=2
Q9UBI1	SARS2_siMAPK13-SARS2_siNTC	0.0901582	0.527224	0.620318	COMD3	COMD3_HUMAN COMM domain-containing protein 3 OS=Homo sapiens OX=9606 GN=COMMD3 PE=1 SV=1
Q9UBI6	SARS2_siMAPK13-SARS2_siNTC	0.726598	1.48062e-06	4.55678e-05	GBG12	GBG12_HUMAN Guanine nucleotide-binding protein G(I)/G(S)/G(O) subunit gamma-12 OS=Homo sapiens OX=9606 GN=GNG12 PE=1 SV=3
Q9UBK7;Q9UNT1	SARS2_siMAPK13-SARS2_siNTC	-0.00494383	0.974671	0.982456	RBL2A;RBL2B	RBL2A_HUMAN Rab-like protein 2A OS=Homo sapiens OX=9606 GN=RABL2A PE=1 SV=1;RBL2B_HUMAN Rab-like protein 2B OS=Homo sapiens OX=9606 GN=RABL2B PE=1 SV=1
Q9UBK9	SARS2_siMAPK13-SARS2_siNTC	-0.797564	0.0290291	0.061398	UXT	UXT_HUMAN Protein UXT OS=Homo sapiens OX=9606 GN=UXT PE=1 SV=1
Q9UBL3	SARS2_siMAPK13-SARS2_siNTC	-0.854313	0.0627219	0.112938	ASH2L	ASH2L_HUMAN Set1/Ash2 histone methyltransferase complex subunit ASH2 OS=Homo sapiens OX=9606 GN=ASH2L PE=1 SV=1
Q9UBL6	SARS2_siMAPK13-SARS2_siNTC	-0.576188	0.13699	0.212593	CPNE7	CPNE7_HUMAN Copine-7 OS=Homo sapiens OX=9606 GN=CPNE7 PE=1 SV=1
Q9UBM7	SARS2_siMAPK13-SARS2_siNTC	-0.20094	0.0670634	0.119005	DHCR7	DHCR7_HUMAN 7-dehydrocholesterol reductase OS=Homo sapiens OX=9606 GN=DHCR7 PE=1 SV=1
Q9UBN7	SARS2_siMAPK13-SARS2_siNTC	-0.45651	0.0293361	0.0618224	HDAC6	HDAC6_HUMAN Histone deacetylase 6 OS=Homo sapiens OX=9606 GN=HDAC6 PE=1 SV=2
Q9UBP0	SARS2_siMAPK13-SARS2_siNTC	-0.402658	0.0776913	0.1339	SPAST	SPAST_HUMAN Spastin OS=Homo sapiens OX=9606 GN=SPAST PE=1 SV=1
Q9UBP6	SARS2_siMAPK13-SARS2_siNTC	-0.174529	0.262452	0.357337	TRMB	TRMB_HUMAN tRNA (guanine-N(7)-)-methyltransferase OS=Homo sapiens OX=9606 GN=METTL1 PE=1 SV=1
Q9UBP9	SARS2_siMAPK13-SARS2_siNTC	-0.419473	0.0157289	0.0376118	GULP1	GULP1_HUMAN PTB domain-containing engulfment adapter protein 1 OS=Homo sapiens OX=9606 GN=GULP1 PE=1 SV=1
Q9UBQ0	SARS2_siMAPK13-SARS2_siNTC	-0.533901	0.0046205	0.0141848	VPS29	VPS29_HUMAN Vacuolar protein sorting-associated protein 29 OS=Homo sapiens OX=9606 GN=VPS29 PE=1 SV=1
Q9UBQ5	SARS2_siMAPK13-SARS2_siNTC	-0.202942	0.0804248	0.137774	EIF3K	EIF3K_HUMAN Eukaryotic translation initiation factor 3 subunit K OS=Homo sapiens OX=9606 GN=EIF3K PE=1 SV=1
Q9UBQ7	SARS2_siMAPK13-SARS2_siNTC	-0.444109	0.000173132	0.00118767	GRHPR	GRHPR_HUMAN Glyoxylate reductase/hydroxypyruvate reductase OS=Homo sapiens OX=9606 GN=GRHPR PE=1 SV=1
Q9UBR2	SARS2_siMAPK13-SARS2_siNTC	-0.796382	2.2375e-06	5.9808e-05	CATZ	CATZ_HUMAN Cathepsin Z OS=Homo sapiens OX=9606 GN=CTSZ PE=1 SV=1
Q9UBS4	SARS2_siMAPK13-SARS2_siNTC	0.0185753	0.818622	0.865862	DJB11	DJB11_HUMAN DnaJ homolog subfamily B member 11 OS=Homo sapiens OX=9606 GN=DNAJB11 PE=1 SV=1
Q9UBS8	SARS2_siMAPK13-SARS2_siNTC	-0.456854	0.124495	0.19688	RNF14	RNF14_HUMAN E3 ubiquitin-protein ligase RNF14 OS=Homo sapiens OX=9606 GN=RNF14 PE=1 SV=1
Q9UBT2	SARS2_siMAPK13-SARS2_siNTC	-0.491426	7.08952e-05	0.000634103	SAE2	SAE2_HUMAN SUMO-activating enzyme subunit 2 OS=Homo sapiens OX=9606 GN=UBA2 PE=1 SV=2
Q9UBU8	SARS2_siMAPK13-SARS2_siNTC	-0.334884	0.292073	0.38879	MO4L1	MO4L1_HUMAN Mortality factor 4-like protein 1 OS=Homo sapiens OX=9606 GN=MORF4L1 PE=1 SV=2
Q9UBU9	SARS2_siMAPK13-SARS2_siNTC	-0.077037	0.369216	0.468802	NXF1	NXF1_HUMAN Nuclear RNA export factor 1 OS=Homo sapiens OX=9606 GN=NXF1 PE=1 SV=1
Q9UBV2	SARS2_siMAPK13-SARS2_siNTC	0.462957	0.000133178	0.00101046	SE1L1	SE1L1_HUMAN Protein sel-1 homolog 1 OS=Homo sapiens OX=9606 GN=SEL1L PE=1 SV=3
Q9UBV8	SARS2_siMAPK13-SARS2_siNTC	-1.07636	7.75241e-08	5.81556e-06	PEF1	PEF1_HUMAN Peflin OS=Homo sapiens OX=9606 GN=PEF1 PE=1 SV=1
Q9UBW8	SARS2_siMAPK13-SARS2_siNTC	-0.551251	0.0479222	0.0914217	CSN7A	CSN7A_HUMAN COP9 signalosome complex subunit 7a OS=Homo sapiens OX=9606 GN=COPS7A PE=1 SV=1
Q9UBX3	SARS2_siMAPK13-SARS2_siNTC	-0.0831927	0.498122	0.592371	DIC	DIC_HUMAN Mitochondrial dicarboxylate carrier OS=Homo sapiens OX=9606 GN=SLC25A10 PE=1 SV=2
Q9UDT6	SARS2_siMAPK13-SARS2_siNTC	-0.98861	8.46287e-06	0.000139489	CLIP2	CLIP2_HUMAN CAP-Gly domain-containing linker protein 2 OS=Homo sapiens OX=9606 GN=CLIP2 PE=1 SV=1
Q9UDW1	SARS2_siMAPK13-SARS2_siNTC	-0.283658	0.293107	0.389498	QCR9	QCR9_HUMAN Cytochrome b-c1 complex subunit 9 OS=Homo sapiens OX=9606 GN=UQCR10 PE=1 SV=3
Q9UDY2	SARS2_siMAPK13-SARS2_siNTC	-0.587167	0.0162205	0.0385103	ZO2	ZO2_HUMAN Tight junction protein ZO-2 OS=Homo sapiens OX=9606 GN=TJP2 PE=1 SV=2
Q9UDY4	SARS2_siMAPK13-SARS2_siNTC	0.384329	0.0779933	0.134251	DNJB4	DNJB4_HUMAN DnaJ homolog subfamily B member 4 OS=Homo sapiens OX=9606 GN=DNAJB4 PE=1 SV=1
Q9UDY8	SARS2_siMAPK13-SARS2_siNTC	-0.841492	0.000502459	0.00259084	MALT1	MALT1_HUMAN Mucosa-associated lymphoid tissue lymphoma translocation protein 1 OS=Homo sapiens OX=9606 GN=MALT1 PE=1 SV=1
Q9UEE5	SARS2_siMAPK13-SARS2_siNTC	Inf	NA	0	ST17A	ST17A_HUMAN Serine/threonine-protein kinase 17A OS=Homo sapiens OX=9606 GN=STK17A PE=1 SV=2
Q9UEE9	SARS2_siMAPK13-SARS2_siNTC	-0.062589	0.527168	0.620318	CFDP1	CFDP1_HUMAN Craniofacial development protein 1 OS=Homo sapiens OX=9606 GN=CFDP1 PE=1 SV=1
Q9UET6	SARS2_siMAPK13-SARS2_siNTC	0.21517	0.513001	0.606808	TRM7	TRM7_HUMAN Putative tRNA (cytidine(32)/guanosine(34)-2'-O)-methyltransferase OS=Homo sapiens OX=9606 GN=FTSJ1 PE=1 SV=2
Q9UEU0	SARS2_siMAPK13-SARS2_siNTC	-0.496929	0.00152441	0.00610714	VTI1B	VTI1B_HUMAN Vesicle transport through interaction with t-SNAREs homolog 1B OS=Homo sapiens OX=9606 GN=VTI1B PE=1 SV=3
Q9UEW8	SARS2_siMAPK13-SARS2_siNTC	-0.733057	5.67401e-06	0.000105983	STK39	STK39_HUMAN STE20/SPS1-related proline-alanine-rich protein kinase OS=Homo sapiens OX=9606 GN=STK39 PE=1 SV=3
Q9UFC0	SARS2_siMAPK13-SARS2_siNTC	-0.236701	0.272296	0.367876	LRWD1	LRWD1_HUMAN Leucine-rich repeat and WD repeat-containing protein 1 OS=Homo sapiens OX=9606 GN=LRWD1 PE=1 SV=2
Q9UFW8	SARS2_siMAPK13-SARS2_siNTC	0.933272	0.0244388	0.0532887	CGBP1	CGBP1_HUMAN CGG triplet repeat-binding protein 1 OS=Homo sapiens OX=9606 GN=CGGBP1 PE=1 SV=2
Q9UG01	SARS2_siMAPK13-SARS2_siNTC	-1.94935	0.224416	0.317541	IF172	IF172_HUMAN Intraflagellar transport protein 172 homolog OS=Homo sapiens OX=9606 GN=IFT172 PE=1 SV=2
Q9UG63	SARS2_siMAPK13-SARS2_siNTC	-0.0850365	0.323833	0.421417	ABCF2	ABCF2_HUMAN ATP-binding cassette sub-family F member 2 OS=Homo sapiens OX=9606 GN=ABCF2 PE=1 SV=2
Q9UGI8	SARS2_siMAPK13-SARS2_siNTC	0.32645	0.0222184	0.0494676	TES	TES_HUMAN Testin OS=Homo sapiens OX=9606 GN=TES PE=1 SV=1
Q9UGJ1	SARS2_siMAPK13-SARS2_siNTC	-0.610993	0.00240227	0.00872886	GCP4	GCP4_HUMAN Gamma-tubulin complex component 4 OS=Homo sapiens OX=9606 GN=TUBGCP4 PE=1 SV=1
Q9UGP4	SARS2_siMAPK13-SARS2_siNTC	0.979334	4.4511e-06	9.28343e-05	LIMD1	LIMD1_HUMAN LIM domain-containing protein 1 OS=Homo sapiens OX=9606 GN=LIMD1 PE=1 SV=1
Q9UGP8	SARS2_siMAPK13-SARS2_siNTC	0.403444	0.0570603	0.104813	SEC63	SEC63_HUMAN Translocation protein SEC63 homolog OS=Homo sapiens OX=9606 GN=SEC63 PE=1 SV=2
Q9UGQ3	SARS2_siMAPK13-SARS2_siNTC	0.0884849	0.657005	0.734614	GTR6	GTR6_HUMAN Solute carrier family 2, facilitated glucose transporter member 6 OS=Homo sapiens OX=9606 GN=SLC2A6 PE=1 SV=2
Q9UGR2	SARS2_siMAPK13-SARS2_siNTC	-0.844071	0.0232278	0.0512472	Z3H7B	Z3H7B_HUMAN Zinc finger CCCH domain-containing protein 7B OS=Homo sapiens OX=9606 GN=ZC3H7B PE=1 SV=2
Q9UGT4	SARS2_siMAPK13-SARS2_siNTC	0.868978	6.71854e-06	0.000117473	SUSD2	SUSD2_HUMAN Sushi domain-containing protein 2 OS=Homo sapiens OX=9606 GN=SUSD2 PE=1 SV=1
Q9UGV2	SARS2_siMAPK13-SARS2_siNTC	0.383551	0.0194475	0.0443553	NDRG3	NDRG3_HUMAN Protein NDRG3 OS=Homo sapiens OX=9606 GN=NDRG3 PE=1 SV=2
Q9UH17	SARS2_siMAPK13-SARS2_siNTC	-1.64992	NA	NA	ABC3B	ABC3B_HUMAN DNA dC->dU-editing enzyme APOBEC-3B OS=Homo sapiens OX=9606 GN=APOBEC3B PE=1 SV=1
Q9UH62	SARS2_siMAPK13-SARS2_siNTC	0.528625	0.00769406	0.0211496	ARMX3	ARMX3_HUMAN Armadillo repeat-containing X-linked protein 3 OS=Homo sapiens OX=9606 GN=ARMCX3 PE=1 SV=1
Q9UH65	SARS2_siMAPK13-SARS2_siNTC	0.129559	0.487808	0.583201	SWP70	SWP70_HUMAN Switch-associated protein 70 OS=Homo sapiens OX=9606 GN=SWAP70 PE=1 SV=1
Q9UHA3	SARS2_siMAPK13-SARS2_siNTC	-0.228148	0.419496	0.519594	RLP24	RLP24_HUMAN Probable ribosome biogenesis protein RLP24 OS=Homo sapiens OX=9606 GN=RSL24D1 PE=1 SV=1
Q9UHA4	SARS2_siMAPK13-SARS2_siNTC	-0.013712	0.927713	0.94685	LTOR3	LTOR3_HUMAN Ragulator complex protein LAMTOR3 OS=Homo sapiens OX=9606 GN=LAMTOR3 PE=1 SV=1
Q9UHB6	SARS2_siMAPK13-SARS2_siNTC	-1.90423	0.00011643	0.000919384	LIMA1	LIMA1_HUMAN LIM domain and actin-binding protein 1 OS=Homo sapiens OX=9606 GN=LIMA1 PE=1 SV=1
Q9UHB7	SARS2_siMAPK13-SARS2_siNTC	-0.81366	0.0724831	0.126284	AFF4	AFF4_HUMAN AF4/FMR2 family member 4 OS=Homo sapiens OX=9606 GN=AFF4 PE=1 SV=1
Q9UHB9	SARS2_siMAPK13-SARS2_siNTC	-0.24086	0.0588992	0.107512	SRP68	SRP68_HUMAN Signal recognition particle subunit SRP68 OS=Homo sapiens OX=9606 GN=SRP68 PE=1 SV=2
Q9UHC7	SARS2_siMAPK13-SARS2_siNTC	0.0617495	NA	NA	MKRN1	MKRN1_HUMAN E3 ubiquitin-protein ligase makorin-1 OS=Homo sapiens OX=9606 GN=MKRN1 PE=1 SV=3
Q9UHD1	SARS2_siMAPK13-SARS2_siNTC	-1.69231	1.61744e-09	3.35177e-07	CHRD1	CHRD1_HUMAN Cysteine and histidine-rich domain-containing protein 1 OS=Homo sapiens OX=9606 GN=CHORDC1 PE=1 SV=2
Q9UHD2	SARS2_siMAPK13-SARS2_siNTC	-0.515019	0.00102567	0.00451313	TBK1	TBK1_HUMAN Serine/threonine-protein kinase TBK1 OS=Homo sapiens OX=9606 GN=TBK1 PE=1 SV=1
Q9UHD8	SARS2_siMAPK13-SARS2_siNTC	-0.0140744	0.849817	0.887978	2021-09-09	SEPT9_HUMAN Septin-9 OS=Homo sapiens OX=9606 GN=SEPTIN9 PE=1 SV=2
Q9UHD9	SARS2_siMAPK13-SARS2_siNTC	-0.439327	0.0001352	0.00101824	UBQL2	UBQL2_HUMAN Ubiquilin-2 OS=Homo sapiens OX=9606 GN=UBQLN2 PE=1 SV=2
Q9UHG3	SARS2_siMAPK13-SARS2_siNTC	0.375355	0.00178386	0.00692548	PCYOX	PCYOX_HUMAN Prenylcysteine oxidase 1 OS=Homo sapiens OX=9606 GN=PCYOX1 PE=1 SV=3
Q9UHI6	SARS2_siMAPK13-SARS2_siNTC	-0.891282	1.91565e-06	5.43071e-05	DDX20	DDX20_HUMAN Probable ATP-dependent RNA helicase DDX20 OS=Homo sapiens OX=9606 GN=DDX20 PE=1 SV=2
Q9UHJ6	SARS2_siMAPK13-SARS2_siNTC	-0.390542	0.00529232	0.0156781	SHPK	SHPK_HUMAN Sedoheptulokinase OS=Homo sapiens OX=9606 GN=SHPK PE=1 SV=3
Q9UHL4	SARS2_siMAPK13-SARS2_siNTC	-0.518629	0.000244541	0.00152018	DPP2	DPP2_HUMAN Dipeptidyl peptidase 2 OS=Homo sapiens OX=9606 GN=DPP7 PE=1 SV=3
Q9UHN6	SARS2_siMAPK13-SARS2_siNTC	1.35575	0.00162023	0.006397	CEIP2	CEIP2_HUMAN Cell surface hyaluronidase OS=Homo sapiens OX=9606 GN=CEMIP2 PE=1 SV=1
Q9UHP3	SARS2_siMAPK13-SARS2_siNTC	0.61304	0.317515	0.415225	UBP25	UBP25_HUMAN Ubiquitin carboxyl-terminal hydrolase 25 OS=Homo sapiens OX=9606 GN=USP25 PE=1 SV=4
Q9UHQ4	SARS2_siMAPK13-SARS2_siNTC	0.497396	0.0065991	0.0187263	BAP29	BAP29_HUMAN B-cell receptor-associated protein 29 OS=Homo sapiens OX=9606 GN=BCAP29 PE=1 SV=2
Q9UHQ9	SARS2_siMAPK13-SARS2_siNTC	0.527384	0.0118793	0.0299299	NB5R1	NB5R1_HUMAN NADH-cytochrome b5 reductase 1 OS=Homo sapiens OX=9606 GN=CYB5R1 PE=1 SV=1
Q9UHR4	SARS2_siMAPK13-SARS2_siNTC	-0.878215	8.58393e-07	3.21966e-05	BI2L1	BI2L1_HUMAN Brain-specific angiogenesis inhibitor 1-associated protein 2-like protein 1 OS=Homo sapiens OX=9606 GN=BAIAP2L1 PE=1 SV=2
Q9UHR5	SARS2_siMAPK13-SARS2_siNTC	-0.0746192	0.594269	0.678436	S30BP	S30BP_HUMAN SAP30-binding protein OS=Homo sapiens OX=9606 GN=SAP30BP PE=1 SV=1
Q9UHV9	SARS2_siMAPK13-SARS2_siNTC	-0.441716	0.000130514	0.000996753	PFD2	PFD2_HUMAN Prefoldin subunit 2 OS=Homo sapiens OX=9606 GN=PFDN2 PE=1 SV=1
Q9UHX1	SARS2_siMAPK13-SARS2_siNTC	-0.196806	0.058353	0.10664	PUF60	PUF60_HUMAN Poly(U)-binding-splicing factor PUF60 OS=Homo sapiens OX=9606 GN=PUF60 PE=1 SV=1
Q9UHY1	SARS2_siMAPK13-SARS2_siNTC	-0.486107	0.00233107	0.00852343	NRBP	NRBP_HUMAN Nuclear receptor-binding protein OS=Homo sapiens OX=9606 GN=NRBP1 PE=1 SV=1
Q9UHY7	SARS2_siMAPK13-SARS2_siNTC	-0.931843	0.000488552	0.002536	ENOPH	ENOPH_HUMAN Enolase-phosphatase E1 OS=Homo sapiens OX=9606 GN=ENOPH1 PE=1 SV=1
Q9UHY8	SARS2_siMAPK13-SARS2_siNTC	-0.602907	0.0105512	0.0272935	FEZ2	FEZ2_HUMAN Fasciculation and elongation protein zeta-2 OS=Homo sapiens OX=9606 GN=FEZ2 PE=1 SV=2
Q9UI09	SARS2_siMAPK13-SARS2_siNTC	-0.392218	0.0478854	0.091389	NDUAC	NDUAC_HUMAN NADH dehydrogenase [ubiquinone] 1 alpha subcomplex subunit 12 OS=Homo sapiens OX=9606 GN=NDUFA12 PE=1 SV=1
Q9UI10	SARS2_siMAPK13-SARS2_siNTC	-0.804212	6.43038e-06	0.00011503	EI2BD	EI2BD_HUMAN Translation initiation factor eIF-2B subunit delta OS=Homo sapiens OX=9606 GN=EIF2B4 PE=1 SV=2
Q9UI12	SARS2_siMAPK13-SARS2_siNTC	-1.2971	1.92341e-09	3.7274e-07	VATH	VATH_HUMAN V-type proton ATPase subunit H OS=Homo sapiens OX=9606 GN=ATP6V1H PE=1 SV=1
Q9UI14	SARS2_siMAPK13-SARS2_siNTC	-0.293884	0.0918214	0.153564	PRAF1	PRAF1_HUMAN Prenylated Rab acceptor protein 1 OS=Homo sapiens OX=9606 GN=RABAC1 PE=1 SV=1
Q9UI30	SARS2_siMAPK13-SARS2_siNTC	0.0220676	0.894836	0.923222	TR112	TR112_HUMAN Multifunctional methyltransferase subunit TRM112-like protein OS=Homo sapiens OX=9606 GN=TRMT112 PE=1 SV=1
Q9UI32	SARS2_siMAPK13-SARS2_siNTC	0.132795	0.339682	0.438485	GLSL	GLSL_HUMAN Glutaminase liver isoform, mitochondrial OS=Homo sapiens OX=9606 GN=GLS2 PE=1 SV=2
Q9UI43	SARS2_siMAPK13-SARS2_siNTC	0.463578	0.024662	0.0536747	MRM2	MRM2_HUMAN rRNA methyltransferase 2, mitochondrial OS=Homo sapiens OX=9606 GN=MRM2 PE=1 SV=1
Q9UIA9	SARS2_siMAPK13-SARS2_siNTC	-0.394139	0.00122769	0.00520243	XPO7	XPO7_HUMAN Exportin-7 OS=Homo sapiens OX=9606 GN=XPO7 PE=1 SV=3
Q9UIC8	SARS2_siMAPK13-SARS2_siNTC	0.0419375	0.721862	0.789786	LCMT1	LCMT1_HUMAN Leucine carboxyl methyltransferase 1 OS=Homo sapiens OX=9606 GN=LCMT1 PE=1 SV=2
Q9UID3	SARS2_siMAPK13-SARS2_siNTC	-0.16003	0.209373	0.299076	VPS51	VPS51_HUMAN Vacuolar protein sorting-associated protein 51 homolog OS=Homo sapiens OX=9606 GN=VPS51 PE=1 SV=2
Q9UIF8	SARS2_siMAPK13-SARS2_siNTC	Inf	NA	0	BAZ2B	BAZ2B_HUMAN Bromodomain adjacent to zinc finger domain protein 2B OS=Homo sapiens OX=9606 GN=BAZ2B PE=1 SV=3
Q9UIF9	SARS2_siMAPK13-SARS2_siNTC	0.755161	0.081265	0.138906	BAZ2A	BAZ2A_HUMAN Bromodomain adjacent to zinc finger domain protein 2A OS=Homo sapiens OX=9606 GN=BAZ2A PE=1 SV=4
Q9UIG0	SARS2_siMAPK13-SARS2_siNTC	-0.319335	0.0167009	0.0394493	BAZ1B	BAZ1B_HUMAN Tyrosine-protein kinase BAZ1B OS=Homo sapiens OX=9606 GN=BAZ1B PE=1 SV=2
Q9UIG8	SARS2_siMAPK13-SARS2_siNTC	NA	NA	NA	SO3A1	SO3A1_HUMAN Solute carrier organic anion transporter family member 3A1 OS=Homo sapiens OX=9606 GN=SLCO3A1 PE=1 SV=3
Q9UII2	SARS2_siMAPK13-SARS2_siNTC	-0.220669	0.0275788	0.0587851	ATIF1	ATIF1_HUMAN ATPase inhibitor, mitochondrial OS=Homo sapiens OX=9606 GN=ATP5IF1 PE=1 SV=1
Q9UII4	SARS2_siMAPK13-SARS2_siNTC	2.08662	0.000967684	0.00431101	HERC5	HERC5_HUMAN E3 ISG15--protein ligase HERC5 OS=Homo sapiens OX=9606 GN=HERC5 PE=1 SV=2
Q9UIJ7	SARS2_siMAPK13-SARS2_siNTC	-0.0867831	0.506693	0.600721	KAD3	KAD3_HUMAN GTP:AMP phosphotransferase AK3, mitochondrial OS=Homo sapiens OX=9606 GN=AK3 PE=1 SV=4
Q9UIQ6	SARS2_siMAPK13-SARS2_siNTC	0.0658169	0.807445	0.857795	LCAP	LCAP_HUMAN Leucyl-cystinyl aminopeptidase OS=Homo sapiens OX=9606 GN=LNPEP PE=1 SV=3
Q9UIV1	SARS2_siMAPK13-SARS2_siNTC	-0.48804	0.172165	0.254122	CNOT7	CNOT7_HUMAN CCR4-NOT transcription complex subunit 7 OS=Homo sapiens OX=9606 GN=CNOT7 PE=1 SV=3
Q9UJ41	SARS2_siMAPK13-SARS2_siNTC	-0.691353	0.0014365	0.0058813	RABX5	RABX5_HUMAN Rab5 GDP/GTP exchange factor OS=Homo sapiens OX=9606 GN=RABGEF1 PE=1 SV=3
Q9UJ68	SARS2_siMAPK13-SARS2_siNTC	0.727738	0.000578216	0.00286704	MSRA	MSRA_HUMAN Mitochondrial peptide methionine sulfoxide reductase OS=Homo sapiens OX=9606 GN=MSRA PE=1 SV=1
Q9UJ70	SARS2_siMAPK13-SARS2_siNTC	0.181418	0.113502	0.182917	NAGK	NAGK_HUMAN N-acetyl-D-glucosamine kinase OS=Homo sapiens OX=9606 GN=NAGK PE=1 SV=4
Q9UJ83	SARS2_siMAPK13-SARS2_siNTC	-0.50504	0.0394652	0.0783742	HACL1	HACL1_HUMAN 2-hydroxyacyl-CoA lyase 1 OS=Homo sapiens OX=9606 GN=HACL1 PE=1 SV=2
Q9UJA5	SARS2_siMAPK13-SARS2_siNTC	-0.27211	0.0265762	0.0570139	TRM6	TRM6_HUMAN tRNA (adenine(58)-N(1))-methyltransferase non-catalytic subunit TRM6 OS=Homo sapiens OX=9606 GN=TRMT6 PE=1 SV=1
Q9UJF2	SARS2_siMAPK13-SARS2_siNTC	0.0175116	0.975935	0.983335	NGAP	NGAP_HUMAN Ras GTPase-activating protein nGAP OS=Homo sapiens OX=9606 GN=RASAL2 PE=1 SV=2
Q9UJG1	SARS2_siMAPK13-SARS2_siNTC	0.2072	0.699047	0.77026	MSPD1	MSPD1_HUMAN Motile sperm domain-containing protein 1 OS=Homo sapiens OX=9606 GN=MOSPD1 PE=2 SV=1
Q9UJK0	SARS2_siMAPK13-SARS2_siNTC	-0.323354	0.145127	0.222548	TSR3	TSR3_HUMAN Ribosome biogenesis protein TSR3 homolog OS=Homo sapiens OX=9606 GN=TSR3 PE=1 SV=1
Q9UJS0	SARS2_siMAPK13-SARS2_siNTC	-0.335437	0.00463323	0.0142145	CMC2	CMC2_HUMAN Calcium-binding mitochondrial carrier protein Aralar2 OS=Homo sapiens OX=9606 GN=SLC25A13 PE=1 SV=2
Q9UJU6	SARS2_siMAPK13-SARS2_siNTC	0.312466	0.00122	0.00518389	DBNL	DBNL_HUMAN Drebrin-like protein OS=Homo sapiens OX=9606 GN=DBNL PE=1 SV=1
Q9UJV9	SARS2_siMAPK13-SARS2_siNTC	-0.487087	0.000226451	0.00143491	DDX41	DDX41_HUMAN Probable ATP-dependent RNA helicase DDX41 OS=Homo sapiens OX=9606 GN=DDX41 PE=1 SV=2
Q9UJW0	SARS2_siMAPK13-SARS2_siNTC	-0.378713	0.00593748	0.017195	DCTN4	DCTN4_HUMAN Dynactin subunit 4 OS=Homo sapiens OX=9606 GN=DCTN4 PE=1 SV=1
Q9UJX2	SARS2_siMAPK13-SARS2_siNTC	-0.266567	0.240898	0.335554	CDC23	CDC23_HUMAN Cell division cycle protein 23 homolog OS=Homo sapiens OX=9606 GN=CDC23 PE=1 SV=3
Q9UJX3	SARS2_siMAPK13-SARS2_siNTC	-0.19647	0.417098	0.517312	APC7	APC7_HUMAN Anaphase-promoting complex subunit 7 OS=Homo sapiens OX=9606 GN=ANAPC7 PE=1 SV=4
Q9UJX6	SARS2_siMAPK13-SARS2_siNTC	-0.118524	0.651658	0.729389	ANC2	ANC2_HUMAN Anaphase-promoting complex subunit 2 OS=Homo sapiens OX=9606 GN=ANAPC2 PE=1 SV=1
Q9UJY1	SARS2_siMAPK13-SARS2_siNTC	0.41807	0.000769348	0.0035569	HSPB8	HSPB8_HUMAN Heat shock protein beta-8 OS=Homo sapiens OX=9606 GN=HSPB8 PE=1 SV=1
Q9UJY4	SARS2_siMAPK13-SARS2_siNTC	-0.47793	0.00192196	0.00729123	GGA2	GGA2_HUMAN ADP-ribosylation factor-binding protein GGA2 OS=Homo sapiens OX=9606 GN=GGA2 PE=1 SV=3
Q9UJZ1	SARS2_siMAPK13-SARS2_siNTC	-0.302379	0.00253585	0.00909348	STML2	STML2_HUMAN Stomatin-like protein 2, mitochondrial OS=Homo sapiens OX=9606 GN=STOML2 PE=1 SV=1
Q9UK23	SARS2_siMAPK13-SARS2_siNTC	-0.0700964	0.8535	0.890051	NAGPA	NAGPA_HUMAN N-acetylglucosamine-1-phosphodiester alpha-N-acetylglucosaminidase OS=Homo sapiens OX=9606 GN=NAGPA PE=1 SV=2
Q9UK41	SARS2_siMAPK13-SARS2_siNTC	-0.420673	0.00732541	0.0203406	VPS28	VPS28_HUMAN Vacuolar protein sorting-associated protein 28 homolog OS=Homo sapiens OX=9606 GN=VPS28 PE=1 SV=1
Q9UK45	SARS2_siMAPK13-SARS2_siNTC	-0.284112	0.00157847	0.00625337	LSM7	LSM7_HUMAN U6 snRNA-associated Sm-like protein LSm7 OS=Homo sapiens OX=9606 GN=LSM7 PE=1 SV=1
Q9UK59	SARS2_siMAPK13-SARS2_siNTC	-1.02957	0.0370355	0.074568	DBR1	DBR1_HUMAN Lariat debranching enzyme OS=Homo sapiens OX=9606 GN=DBR1 PE=1 SV=2
Q9UK61	SARS2_siMAPK13-SARS2_siNTC	-0.697635	0.309479	0.407182	TASOR	TASOR_HUMAN Protein TASOR OS=Homo sapiens OX=9606 GN=TASOR PE=1 SV=3
Q9UK73	SARS2_siMAPK13-SARS2_siNTC	1.11141	0.0376145	0.0753749	FEM1B	FEM1B_HUMAN Protein fem-1 homolog B OS=Homo sapiens OX=9606 GN=FEM1B PE=1 SV=1
Q9UK76	SARS2_siMAPK13-SARS2_siNTC	0.0389385	0.691612	0.764422	JUPI1	JUPI1_HUMAN Jupiter microtubule associated homolog 1 OS=Homo sapiens OX=9606 GN=JPT1 PE=1 SV=3
Q9UKA9	SARS2_siMAPK13-SARS2_siNTC	-1.05988	0.00171655	0.00672027	PTBP2	PTBP2_HUMAN Polypyrimidine tract-binding protein 2 OS=Homo sapiens OX=9606 GN=PTBP2 PE=1 SV=1
Q9UKB3	SARS2_siMAPK13-SARS2_siNTC	-0.431732	0.00072127	0.00339537	DJC12	DJC12_HUMAN DnaJ homolog subfamily C member 12 OS=Homo sapiens OX=9606 GN=DNAJC12 PE=1 SV=1
Q9UKD2	SARS2_siMAPK13-SARS2_siNTC	-0.228577	0.060195	0.109448	MRT4	MRT4_HUMAN mRNA turnover protein 4 homolog OS=Homo sapiens OX=9606 GN=MRTO4 PE=1 SV=2
Q9UKF6	SARS2_siMAPK13-SARS2_siNTC	-0.297286	0.0337631	0.0691467	CPSF3	CPSF3_HUMAN Cleavage and polyadenylation specificity factor subunit 3 OS=Homo sapiens OX=9606 GN=CPSF3 PE=1 SV=1
Q9UKG1	SARS2_siMAPK13-SARS2_siNTC	0.0531216	0.658575	0.735775	DP13A	DP13A_HUMAN DCC-interacting protein 13-alpha OS=Homo sapiens OX=9606 GN=APPL1 PE=1 SV=1
Q9UKG9	SARS2_siMAPK13-SARS2_siNTC	-0.991264	0.0192304	0.0440378	OCTC	OCTC_HUMAN Peroxisomal carnitine O-octanoyltransferase OS=Homo sapiens OX=9606 GN=CROT PE=1 SV=2
Q9UKK3	SARS2_siMAPK13-SARS2_siNTC	-0.235702	0.011549	0.0292404	PARP4	PARP4_HUMAN Protein mono-ADP-ribosyltransferase PARP4 OS=Homo sapiens OX=9606 GN=PARP4 PE=1 SV=3
Q9UKK9	SARS2_siMAPK13-SARS2_siNTC	-0.134744	0.167211	0.248944	NUDT5	NUDT5_HUMAN ADP-sugar pyrophosphatase OS=Homo sapiens OX=9606 GN=NUDT5 PE=1 SV=1
Q9UKL0	SARS2_siMAPK13-SARS2_siNTC	0.18932	0.28518	0.381623	RCOR1	RCOR1_HUMAN REST corepressor 1 OS=Homo sapiens OX=9606 GN=RCOR1 PE=1 SV=2
Q9UKL6	SARS2_siMAPK13-SARS2_siNTC	0.319369	0.180179	0.264441	PPCT	PPCT_HUMAN Phosphatidylcholine transfer protein OS=Homo sapiens OX=9606 GN=PCTP PE=1 SV=1
Q9UKM7	SARS2_siMAPK13-SARS2_siNTC	0.638277	0.321766	0.419432	MA1B1	MA1B1_HUMAN Endoplasmic reticulum mannosyl-oligosaccharide 1,2-alpha-mannosidase OS=Homo sapiens OX=9606 GN=MAN1B1 PE=1 SV=2
Q9UKM9	SARS2_siMAPK13-SARS2_siNTC	-0.343285	0.00129662	0.00541345	RALY	RALY_HUMAN RNA-binding protein Raly OS=Homo sapiens OX=9606 GN=RALY PE=1 SV=1
Q9UKN8	SARS2_siMAPK13-SARS2_siNTC	-0.21877	0.0948551	0.157475	TF3C4	TF3C4_HUMAN General transcription factor 3C polypeptide 4 OS=Homo sapiens OX=9606 GN=GTF3C4 PE=1 SV=2
Q9UKU7	SARS2_siMAPK13-SARS2_siNTC	-1.71525	0.00363346	0.0119628	ACAD8	ACAD8_HUMAN Isobutyryl-CoA dehydrogenase, mitochondrial OS=Homo sapiens OX=9606 GN=ACAD8 PE=1 SV=1
Q9UKV3	SARS2_siMAPK13-SARS2_siNTC	-0.0628676	0.528336	0.621155	ACINU	ACINU_HUMAN Apoptotic chromatin condensation inducer in the nucleus OS=Homo sapiens OX=9606 GN=ACIN1 PE=1 SV=2
Q9UKV8	SARS2_siMAPK13-SARS2_siNTC	-1.69316	0.00203028	0.00762748	AGO2	AGO2_HUMAN Protein argonaute-2 OS=Homo sapiens OX=9606 GN=AGO2 PE=1 SV=3
Q9UKX7	SARS2_siMAPK13-SARS2_siNTC	-0.0337349	0.854733	0.890937	NUP50	NUP50_HUMAN Nuclear pore complex protein Nup50 OS=Homo sapiens OX=9606 GN=NUP50 PE=1 SV=2
Q9UKY7	SARS2_siMAPK13-SARS2_siNTC	0.574617	1.48319e-06	4.55678e-05	CDV3	CDV3_HUMAN Protein CDV3 homolog OS=Homo sapiens OX=9606 GN=CDV3 PE=1 SV=1
Q9UKZ1	SARS2_siMAPK13-SARS2_siNTC	-0.116833	0.514099	0.607489	CNO11	CNO11_HUMAN CCR4-NOT transcription complex subunit 11 OS=Homo sapiens OX=9606 GN=CNOT11 PE=1 SV=1
Q9UL18	SARS2_siMAPK13-SARS2_siNTC	-0.848211	7.2471e-05	0.000644479	AGO1	AGO1_HUMAN Protein argonaute-1 OS=Homo sapiens OX=9606 GN=AGO1 PE=1 SV=3
Q9UL25	SARS2_siMAPK13-SARS2_siNTC	0.138994	0.167368	0.249098	RAB21	RAB21_HUMAN Ras-related protein Rab-21 OS=Homo sapiens OX=9606 GN=RAB21 PE=1 SV=3
Q9UL26	SARS2_siMAPK13-SARS2_siNTC	-2.07963	2.19191e-06	5.89282e-05	RB22A	RB22A_HUMAN Ras-related protein Rab-22A OS=Homo sapiens OX=9606 GN=RAB22A PE=1 SV=2
Q9UL33	SARS2_siMAPK13-SARS2_siNTC	0.0613658	0.901704	0.926881	TPC2L	TPC2L_HUMAN Trafficking protein particle complex subunit 2-like protein OS=Homo sapiens OX=9606 GN=TRAPPC2L PE=1 SV=1
Q9UL40	SARS2_siMAPK13-SARS2_siNTC	-0.0562462	0.711913	0.78037	ZN346	ZN346_HUMAN Zinc finger protein 346 OS=Homo sapiens OX=9606 GN=ZNF346 PE=1 SV=1
Q9UL42	SARS2_siMAPK13-SARS2_siNTC	Inf	NA	0	PNMA2	PNMA2_HUMAN Paraneoplastic antigen Ma2 OS=Homo sapiens OX=9606 GN=PNMA2 PE=1 SV=2
Q9UL46	SARS2_siMAPK13-SARS2_siNTC	0.33115	0.00797976	0.0217697	PSME2	PSME2_HUMAN Proteasome activator complex subunit 2 OS=Homo sapiens OX=9606 GN=PSME2 PE=1 SV=4
Q9ULA0	SARS2_siMAPK13-SARS2_siNTC	-0.0500116	0.564593	0.652565	DNPEP	DNPEP_HUMAN Aspartyl aminopeptidase OS=Homo sapiens OX=9606 GN=DNPEP PE=1 SV=1
Q9ULC4	SARS2_siMAPK13-SARS2_siNTC	-0.328465	0.0568234	0.104502	MCTS1	MCTS1_HUMAN Malignant T-cell-amplified sequence 1 OS=Homo sapiens OX=9606 GN=MCTS1 PE=1 SV=1
Q9ULD2	SARS2_siMAPK13-SARS2_siNTC	0.723585	4.65589e-06	9.4659e-05	MTUS1	MTUS1_HUMAN Microtubule-associated tumor suppressor 1 OS=Homo sapiens OX=9606 GN=MTUS1 PE=1 SV=2
Q9ULE0	SARS2_siMAPK13-SARS2_siNTC	#NAME?	NA	0	WWC3	WWC3_HUMAN Protein WWC3 OS=Homo sapiens OX=9606 GN=WWC3 PE=1 SV=3
Q9ULF5	SARS2_siMAPK13-SARS2_siNTC	-0.391653	0.00572011	0.0166484	S39AA	S39AA_HUMAN Zinc transporter ZIP10 OS=Homo sapiens OX=9606 GN=SLC39A10 PE=1 SV=2
Q9ULG6	SARS2_siMAPK13-SARS2_siNTC	0.736887	0.000842404	0.00385253	CCPG1	CCPG1_HUMAN Cell cycle progression protein 1 OS=Homo sapiens OX=9606 GN=CCPG1 PE=1 SV=3
Q9ULH0	SARS2_siMAPK13-SARS2_siNTC	0.582505	0.00461866	0.0141848	KDIS	KDIS_HUMAN Kinase D-interacting substrate of 220 kDa OS=Homo sapiens OX=9606 GN=KIDINS220 PE=1 SV=3
Q9ULH1	SARS2_siMAPK13-SARS2_siNTC	#NAME?	NA	0	ASAP1	ASAP1_HUMAN Arf-GAP with SH3 domain, ANK repeat and PH domain-containing protein 1 OS=Homo sapiens OX=9606 GN=ASAP1 PE=1 SV=4
Q9ULH7	SARS2_siMAPK13-SARS2_siNTC	#NAME?	NA	0	MRTFB	MRTFB_HUMAN Myocardin-related transcription factor B OS=Homo sapiens OX=9606 GN=MRTFB PE=1 SV=3
Q9ULL5	SARS2_siMAPK13-SARS2_siNTC	0.134639	0.717229	0.785456	PRR12	PRR12_HUMAN Proline-rich protein 12 OS=Homo sapiens OX=9606 GN=PRR12 PE=1 SV=3
Q9ULQ1	SARS2_siMAPK13-SARS2_siNTC	-0.797713	0.139548	0.215483	TPC1	TPC1_HUMAN Two pore calcium channel protein 1 OS=Homo sapiens OX=9606 GN=TPCN1 PE=1 SV=3
Q9ULR0	SARS2_siMAPK13-SARS2_siNTC	-0.189039	0.0970795	0.160568	ISY1	ISY1_HUMAN Pre-mRNA-splicing factor ISY1 homolog OS=Homo sapiens OX=9606 GN=ISY1 PE=1 SV=3
Q9ULR3	SARS2_siMAPK13-SARS2_siNTC	-1.2175	0.00151902	0.00610483	PPM1H	PPM1H_HUMAN Protein phosphatase 1H OS=Homo sapiens OX=9606 GN=PPM1H PE=1 SV=2
Q9ULT8	SARS2_siMAPK13-SARS2_siNTC	-0.384831	0.011106	0.0284596	HECD1	HECD1_HUMAN E3 ubiquitin-protein ligase HECTD1 OS=Homo sapiens OX=9606 GN=HECTD1 PE=1 SV=3
Q9ULU4	SARS2_siMAPK13-SARS2_siNTC	-0.400033	0.000889215	0.00403881	PKCB1	PKCB1_HUMAN Protein kinase C-binding protein 1 OS=Homo sapiens OX=9606 GN=ZMYND8 PE=1 SV=2
Q9ULV4	SARS2_siMAPK13-SARS2_siNTC	-0.426345	0.000353077	0.00199187	COR1C	COR1C_HUMAN Coronin-1C OS=Homo sapiens OX=9606 GN=CORO1C PE=1 SV=1
Q9ULW3	SARS2_siMAPK13-SARS2_siNTC	0.808898	0.293945	0.390388	ABT1	ABT1_HUMAN Activator of basal transcription 1 OS=Homo sapiens OX=9606 GN=ABT1 PE=1 SV=1
Q9ULX3	SARS2_siMAPK13-SARS2_siNTC	0.105816	0.276015	0.371429	NOB1	NOB1_HUMAN RNA-binding protein NOB1 OS=Homo sapiens OX=9606 GN=NOB1 PE=1 SV=1
Q9ULX6	SARS2_siMAPK13-SARS2_siNTC	0.0931968	0.651761	0.729389	AKP8L	AKP8L_HUMAN A-kinase anchor protein 8-like OS=Homo sapiens OX=9606 GN=AKAP8L PE=1 SV=4
Q9ULX9	SARS2_siMAPK13-SARS2_siNTC	0.342208	0.00533262	0.01576	MAFF	MAFF_HUMAN Transcription factor MafF OS=Homo sapiens OX=9606 GN=MAFF PE=1 SV=2
Q9ULZ3	SARS2_siMAPK13-SARS2_siNTC	1.284	0.137587	0.213101	ASC	ASC_HUMAN Apoptosis-associated speck-like protein containing a CARD OS=Homo sapiens OX=9606 GN=PYCARD PE=1 SV=2
Q9UM00	SARS2_siMAPK13-SARS2_siNTC	1.67813	8.5252e-09	1.00478e-06	TMCO1	TMCO1_HUMAN Calcium load-activated calcium channel OS=Homo sapiens OX=9606 GN=TMCO1 PE=1 SV=2
Q9UM54	SARS2_siMAPK13-SARS2_siNTC	0.190217	0.296361	0.393371	MYO6	MYO6_HUMAN Unconventional myosin-VI OS=Homo sapiens OX=9606 GN=MYO6 PE=1 SV=4
Q9UMR2	SARS2_siMAPK13-SARS2_siNTC	-0.528823	0.0892632	0.149932	DD19B	DD19B_HUMAN ATP-dependent RNA helicase DDX19B OS=Homo sapiens OX=9606 GN=DDX19B PE=1 SV=1
Q9UMS0	SARS2_siMAPK13-SARS2_siNTC	-0.533999	6.445e-05	0.000590877	NFU1	NFU1_HUMAN NFU1 iron-sulfur cluster scaffold homolog, mitochondrial OS=Homo sapiens OX=9606 GN=NFU1 PE=1 SV=2
Q9UMS4	SARS2_siMAPK13-SARS2_siNTC	-0.238544	0.0214103	0.0479726	PRP19	PRP19_HUMAN Pre-mRNA-processing factor 19 OS=Homo sapiens OX=9606 GN=PRPF19 PE=1 SV=1
Q9UMX0	SARS2_siMAPK13-SARS2_siNTC	-0.0723822	0.375182	0.474323	UBQL1	UBQL1_HUMAN Ubiquilin-1 OS=Homo sapiens OX=9606 GN=UBQLN1 PE=1 SV=2
Q9UMX5	SARS2_siMAPK13-SARS2_siNTC	-0.342139	0.21725	0.308811	NENF	NENF_HUMAN Neudesin OS=Homo sapiens OX=9606 GN=NENF PE=1 SV=1
Q9UMY1	SARS2_siMAPK13-SARS2_siNTC	0.183042	0.0413856	0.0814233	NOL7	NOL7_HUMAN Nucleolar protein 7 OS=Homo sapiens OX=9606 GN=NOL7 PE=1 SV=2
Q9UMY4	SARS2_siMAPK13-SARS2_siNTC	-0.254068	0.0238207	0.0522594	SNX12	SNX12_HUMAN Sorting nexin-12 OS=Homo sapiens OX=9606 GN=SNX12 PE=1 SV=4
Q9UMZ2	SARS2_siMAPK13-SARS2_siNTC	0.00936948	0.995545	0.996683	SYNRG	SYNRG_HUMAN Synergin gamma OS=Homo sapiens OX=9606 GN=SYNRG PE=1 SV=2
Q9UN37	SARS2_siMAPK13-SARS2_siNTC	-0.0224184	0.849985	0.887978	VPS4A	VPS4A_HUMAN Vacuolar protein sorting-associated protein 4A OS=Homo sapiens OX=9606 GN=VPS4A PE=1 SV=1
Q9UN86	SARS2_siMAPK13-SARS2_siNTC	0.0824585	0.383896	0.483221	G3BP2	G3BP2_HUMAN Ras GTPase-activating protein-binding protein 2 OS=Homo sapiens OX=9606 GN=G3BP2 PE=1 SV=2
Q9UNA1	SARS2_siMAPK13-SARS2_siNTC	-0.120912	0.50089	0.595154	RHG26	RHG26_HUMAN Rho GTPase-activating protein 26 OS=Homo sapiens OX=9606 GN=ARHGAP26 PE=1 SV=1
Q9UNE7	SARS2_siMAPK13-SARS2_siNTC	-0.458637	3.45772e-05	0.000374414	CHIP	CHIP_HUMAN E3 ubiquitin-protein ligase CHIP OS=Homo sapiens OX=9606 GN=STUB1 PE=1 SV=2
Q9UNF0	SARS2_siMAPK13-SARS2_siNTC	-0.13917	0.0826309	0.140518	PACN2	PACN2_HUMAN Protein kinase C and casein kinase substrate in neurons protein 2 OS=Homo sapiens OX=9606 GN=PACSIN2 PE=1 SV=2
Q9UNF1	SARS2_siMAPK13-SARS2_siNTC	0.964938	1.60015e-07	9.53287e-06	MAGD2	MAGD2_HUMAN Melanoma-associated antigen D2 OS=Homo sapiens OX=9606 GN=MAGED2 PE=1 SV=2
Q9UNH7	SARS2_siMAPK13-SARS2_siNTC	0.0325508	0.716592	0.784943	SNX6	SNX6_HUMAN Sorting nexin-6 OS=Homo sapiens OX=9606 GN=SNX6 PE=1 SV=1
Q9UNI6	SARS2_siMAPK13-SARS2_siNTC	-0.0262835	0.856485	0.892564	DUS12	DUS12_HUMAN Dual specificity protein phosphatase 12 OS=Homo sapiens OX=9606 GN=DUSP12 PE=1 SV=1
Q9UNK0	SARS2_siMAPK13-SARS2_siNTC	-0.711987	0.00658459	0.0186965	STX8	STX8_HUMAN Syntaxin-8 OS=Homo sapiens OX=9606 GN=STX8 PE=1 SV=2
Q9UNL2	SARS2_siMAPK13-SARS2_siNTC	0.0424628	0.676246	0.751007	SSRG	SSRG_HUMAN Translocon-associated protein subunit gamma OS=Homo sapiens OX=9606 GN=SSR3 PE=1 SV=1
Q9UNM6	SARS2_siMAPK13-SARS2_siNTC	-0.613184	0.000177084	0.00120765	PSD13	PSD13_HUMAN 26S proteasome non-ATPase regulatory subunit 13 OS=Homo sapiens OX=9606 GN=PSMD13 PE=1 SV=2
Q9UNN5	SARS2_siMAPK13-SARS2_siNTC	-0.314536	0.232115	0.325759	FAF1	FAF1_HUMAN FAS-associated factor 1 OS=Homo sapiens OX=9606 GN=FAF1 PE=1 SV=2
Q9UNN8	SARS2_siMAPK13-SARS2_siNTC	-0.594225	0.0105858	0.0273525	EPCR	EPCR_HUMAN Endothelial protein C receptor OS=Homo sapiens OX=9606 GN=PROCR PE=1 SV=1
Q9UNP9	SARS2_siMAPK13-SARS2_siNTC	0.079347	0.847665	0.886351	PPIE	PPIE_HUMAN Peptidyl-prolyl cis-trans isomerase E OS=Homo sapiens OX=9606 GN=PPIE PE=1 SV=1
Q9UNQ0	SARS2_siMAPK13-SARS2_siNTC	-1.46427	4.63049e-05	0.000471257	ABCG2	ABCG2_HUMAN ATP-binding cassette sub-family G member 2 OS=Homo sapiens OX=9606 GN=ABCG2 PE=1 SV=3
Q9UNQ2	SARS2_siMAPK13-SARS2_siNTC	-1.01386	0.00136003	0.00560773	DIM1	DIM1_HUMAN Probable dimethyladenosine transferase OS=Homo sapiens OX=9606 GN=DIMT1 PE=1 SV=1
Q9UNS2	SARS2_siMAPK13-SARS2_siNTC	-0.409213	0.00408209	0.0130487	CSN3	CSN3_HUMAN COP9 signalosome complex subunit 3 OS=Homo sapiens OX=9606 GN=COPS3 PE=1 SV=3
Q9UNW1	SARS2_siMAPK13-SARS2_siNTC	-0.186351	0.247924	0.342774	MINP1	MINP1_HUMAN Multiple inositol polyphosphate phosphatase 1 OS=Homo sapiens OX=9606 GN=MINPP1 PE=1 SV=1
Q9UNZ2	SARS2_siMAPK13-SARS2_siNTC	-0.209162	0.0175959	0.0410586	NSF1C	NSF1C_HUMAN NSFL1 cofactor p47 OS=Homo sapiens OX=9606 GN=NSFL1C PE=1 SV=2
Q9UP83	SARS2_siMAPK13-SARS2_siNTC	-0.197726	0.0643269	0.115115	COG5	COG5_HUMAN Conserved oligomeric Golgi complex subunit 5 OS=Homo sapiens OX=9606 GN=COG5 PE=1 SV=3
Q9UP95	SARS2_siMAPK13-SARS2_siNTC	-0.415218	0.158257	0.238281	S12A4	S12A4_HUMAN Solute carrier family 12 member 4 OS=Homo sapiens OX=9606 GN=SLC12A4 PE=1 SV=2
Q9UPN3	SARS2_siMAPK13-SARS2_siNTC	-0.412692	0.00013169	0.00100244	MACF1	MACF1_HUMAN Microtubule-actin cross-linking factor 1, isoforms 1/2/3/5 OS=Homo sapiens OX=9606 GN=MACF1 PE=1 SV=4
Q9UPN4	SARS2_siMAPK13-SARS2_siNTC	0.294759	0.227661	0.320801	CP131	CP131_HUMAN Centrosomal protein of 131 kDa OS=Homo sapiens OX=9606 GN=CEP131 PE=1 SV=3
Q9UPN7	SARS2_siMAPK13-SARS2_siNTC	0.128806	0.213097	0.303744	PP6R1	PP6R1_HUMAN Serine/threonine-protein phosphatase 6 regulatory subunit 1 OS=Homo sapiens OX=9606 GN=PPP6R1 PE=1 SV=5
Q9UPN9	SARS2_siMAPK13-SARS2_siNTC	-0.146324	0.670544	0.746815	TRI33	TRI33_HUMAN E3 ubiquitin-protein ligase TRIM33 OS=Homo sapiens OX=9606 GN=TRIM33 PE=1 SV=3
Q9UPP1	SARS2_siMAPK13-SARS2_siNTC	-0.212963	NA	NA	PHF8	PHF8_HUMAN Histone lysine demethylase PHF8 OS=Homo sapiens OX=9606 GN=PHF8 PE=1 SV=3
Q9UPQ0	SARS2_siMAPK13-SARS2_siNTC	-0.502788	0.000418207	0.00223316	LIMC1	LIMC1_HUMAN LIM and calponin homology domains-containing protein 1 OS=Homo sapiens OX=9606 GN=LIMCH1 PE=1 SV=4
Q9UPT5	SARS2_siMAPK13-SARS2_siNTC	-0.48455	0.000593881	0.00291058	EXOC7	EXOC7_HUMAN Exocyst complex component 7 OS=Homo sapiens OX=9606 GN=EXOC7 PE=1 SV=3
Q9UPT8	SARS2_siMAPK13-SARS2_siNTC	0.0302645	0.712154	0.78045	ZC3H4	ZC3H4_HUMAN Zinc finger CCCH domain-containing protein 4 OS=Homo sapiens OX=9606 GN=ZC3H4 PE=1 SV=3
Q9UPT9	SARS2_siMAPK13-SARS2_siNTC	-0.259518	0.0297892	0.0626638	UBP22	UBP22_HUMAN Ubiquitin carboxyl-terminal hydrolase 22 OS=Homo sapiens OX=9606 GN=USP22 PE=1 SV=2
Q9UPU5	SARS2_siMAPK13-SARS2_siNTC	-0.60135	0.0370755	0.0746163	UBP24	UBP24_HUMAN Ubiquitin carboxyl-terminal hydrolase 24 OS=Homo sapiens OX=9606 GN=USP24 PE=1 SV=3
Q9UPY3	SARS2_siMAPK13-SARS2_siNTC	-0.893842	3.15609e-06	7.43689e-05	DICER	DICER_HUMAN Endoribonuclease Dicer OS=Homo sapiens OX=9606 GN=DICER1 PE=1 SV=3
Q9UPY5	SARS2_siMAPK13-SARS2_siNTC	0.24329	0.340663	0.439507	XCT	XCT_HUMAN Cystine/glutamate transporter OS=Homo sapiens OX=9606 GN=SLC7A11 PE=1 SV=1
Q9UPY8	SARS2_siMAPK13-SARS2_siNTC	-0.763014	0.000137699	0.0010247	MARE3	MARE3_HUMAN Microtubule-associated protein RP/EB family member 3 OS=Homo sapiens OX=9606 GN=MAPRE3 PE=1 SV=1
Q9UPZ6	SARS2_siMAPK13-SARS2_siNTC	-1.65217	0.000145482	0.0010589	THS7A	THS7A_HUMAN Thrombospondin type-1 domain-containing protein 7A OS=Homo sapiens OX=9606 GN=THSD7A PE=1 SV=4
Q9UQ13	SARS2_siMAPK13-SARS2_siNTC	-0.204986	0.0685758	0.121272	SHOC2	SHOC2_HUMAN Leucine-rich repeat protein SHOC-2 OS=Homo sapiens OX=9606 GN=SHOC2 PE=1 SV=2
Q9UQ35	SARS2_siMAPK13-SARS2_siNTC	-0.417688	0.000281082	0.001693	SRRM2	SRRM2_HUMAN Serine/arginine repetitive matrix protein 2 OS=Homo sapiens OX=9606 GN=SRRM2 PE=1 SV=2
Q9UQ80	SARS2_siMAPK13-SARS2_siNTC	-0.143515	0.124437	0.196857	PA2G4	PA2G4_HUMAN Proliferation-associated protein 2G4 OS=Homo sapiens OX=9606 GN=PA2G4 PE=1 SV=3
Q9UQ90	SARS2_siMAPK13-SARS2_siNTC	0.0987233	0.882891	0.912922	SPG7	SPG7_HUMAN Paraplegin OS=Homo sapiens OX=9606 GN=SPG7 PE=1 SV=2
Q9UQB8	SARS2_siMAPK13-SARS2_siNTC	-0.73978	0.00144888	0.00590797	BAIP2	BAIP2_HUMAN Brain-specific angiogenesis inhibitor 1-associated protein 2 OS=Homo sapiens OX=9606 GN=BAIAP2 PE=1 SV=1
Q9UQE7	SARS2_siMAPK13-SARS2_siNTC	-0.0477704	0.580118	0.665712	SMC3	SMC3_HUMAN Structural maintenance of chromosomes protein 3 OS=Homo sapiens OX=9606 GN=SMC3 PE=1 SV=2
Q9UQN3	SARS2_siMAPK13-SARS2_siNTC	-0.545898	1.45092e-05	0.000206368	CHM2B	CHM2B_HUMAN Charged multivesicular body protein 2b OS=Homo sapiens OX=9606 GN=CHMP2B PE=1 SV=1
Q9UQR0	SARS2_siMAPK13-SARS2_siNTC	-0.860883	0.00194825	0.00736693	SCML2	SCML2_HUMAN Sex comb on midleg-like protein 2 OS=Homo sapiens OX=9606 GN=SCML2 PE=1 SV=1
Q9UQR1	SARS2_siMAPK13-SARS2_siNTC	-0.0145043	0.956205	0.967859	ZN148	ZN148_HUMAN Zinc finger protein 148 OS=Homo sapiens OX=9606 GN=ZNF148 PE=1 SV=2
Q9Y221	SARS2_siMAPK13-SARS2_siNTC	-0.572126	0.0128202	0.0318178	NIP7	NIP7_HUMAN 60S ribosome subunit biogenesis protein NIP7 homolog OS=Homo sapiens OX=9606 GN=NIP7 PE=1 SV=1
Q9Y223	SARS2_siMAPK13-SARS2_siNTC	-0.0663412	0.556648	0.64579	GLCNE	GLCNE_HUMAN Bifunctional UDP-N-acetylglucosamine 2-epimerase/N-acetylmannosamine kinase OS=Homo sapiens OX=9606 GN=GNE PE=1 SV=1
Q9Y224	SARS2_siMAPK13-SARS2_siNTC	-0.259209	0.135717	0.21111	RTRAF	RTRAF_HUMAN RNA transcription, translation and transport factor protein OS=Homo sapiens OX=9606 GN=RTRAF PE=1 SV=1
Q9Y230	SARS2_siMAPK13-SARS2_siNTC	-0.474191	1.93592e-05	0.0002544	RUVB2	RUVB2_HUMAN RuvB-like 2 OS=Homo sapiens OX=9606 GN=RUVBL2 PE=1 SV=3
Q9Y232	SARS2_siMAPK13-SARS2_siNTC	#NAME?	NA	0	CDYL	CDYL_HUMAN Chromodomain Y-like protein OS=Homo sapiens OX=9606 GN=CDYL PE=1 SV=2
Q9Y237	SARS2_siMAPK13-SARS2_siNTC	-0.0195644	0.80919	0.859223	PIN4	PIN4_HUMAN Peptidyl-prolyl cis-trans isomerase NIMA-interacting 4 OS=Homo sapiens OX=9606 GN=PIN4 PE=1 SV=1
Q9Y241	SARS2_siMAPK13-SARS2_siNTC	-1.04663	1.00305e-06	3.50767e-05	HIG1A	HIG1A_HUMAN HIG1 domain family member 1A, mitochondrial OS=Homo sapiens OX=9606 GN=HIGD1A PE=1 SV=1
Q9Y244	SARS2_siMAPK13-SARS2_siNTC	0.785525	0.012478	0.0311013	POMP	POMP_HUMAN Proteasome maturation protein OS=Homo sapiens OX=9606 GN=POMP PE=1 SV=1
Q9Y248	SARS2_siMAPK13-SARS2_siNTC	1.43153	0.00302674	0.0103892	PSF2	PSF2_HUMAN DNA replication complex GINS protein PSF2 OS=Homo sapiens OX=9606 GN=GINS2 PE=1 SV=1
Q9Y262	SARS2_siMAPK13-SARS2_siNTC	-0.446351	0.00433223	0.0136328	EIF3L	EIF3L_HUMAN Eukaryotic translation initiation factor 3 subunit L OS=Homo sapiens OX=9606 GN=EIF3L PE=1 SV=1
Q9Y263	SARS2_siMAPK13-SARS2_siNTC	-0.610663	0.000255286	0.00156847	PLAP	PLAP_HUMAN Phospholipase A-2-activating protein OS=Homo sapiens OX=9606 GN=PLAA PE=1 SV=2
Q9Y265	SARS2_siMAPK13-SARS2_siNTC	-0.556994	2.7715e-06	6.93023e-05	RUVB1	RUVB1_HUMAN RuvB-like 1 OS=Homo sapiens OX=9606 GN=RUVBL1 PE=1 SV=1
Q9Y266	SARS2_siMAPK13-SARS2_siNTC	-0.218054	0.0524197	0.0981103	NUDC	NUDC_HUMAN Nuclear migration protein nudC OS=Homo sapiens OX=9606 GN=NUDC PE=1 SV=1
Q9Y277	SARS2_siMAPK13-SARS2_siNTC	-0.283693	0.0230124	0.0508579	VDAC3	VDAC3_HUMAN Voltage-dependent anion-selective channel protein 3 OS=Homo sapiens OX=9606 GN=VDAC3 PE=1 SV=1
Q9Y281	SARS2_siMAPK13-SARS2_siNTC	0.173265	0.0973511	0.160888	COF2	COF2_HUMAN Cofilin-2 OS=Homo sapiens OX=9606 GN=CFL2 PE=1 SV=1
Q9Y282	SARS2_siMAPK13-SARS2_siNTC	-0.184264	0.390894	0.490521	ERGI3	ERGI3_HUMAN Endoplasmic reticulum-Golgi intermediate compartment protein 3 OS=Homo sapiens OX=9606 GN=ERGIC3 PE=1 SV=1
Q9Y285	SARS2_siMAPK13-SARS2_siNTC	-0.437956	0.00189343	0.0072183	SYFA	SYFA_HUMAN Phenylalanine--tRNA ligase alpha subunit OS=Homo sapiens OX=9606 GN=FARSA PE=1 SV=3
Q9Y287	SARS2_siMAPK13-SARS2_siNTC	0.986161	0.00449455	0.0139268	ITM2B	ITM2B_HUMAN Integral membrane protein 2B OS=Homo sapiens OX=9606 GN=ITM2B PE=1 SV=1
Q9Y291	SARS2_siMAPK13-SARS2_siNTC	0.0872523	0.658416	0.735774	RT33	RT33_HUMAN 28S ribosomal protein S33, mitochondrial OS=Homo sapiens OX=9606 GN=MRPS33 PE=1 SV=1
Q9Y294	SARS2_siMAPK13-SARS2_siNTC	-0.359521	0.101483	0.166489	ASF1A	ASF1A_HUMAN Histone chaperone ASF1A OS=Homo sapiens OX=9606 GN=ASF1A PE=1 SV=1
Q9Y295	SARS2_siMAPK13-SARS2_siNTC	-0.206445	0.0332992	0.0684984	DRG1	DRG1_HUMAN Developmentally-regulated GTP-binding protein 1 OS=Homo sapiens OX=9606 GN=DRG1 PE=1 SV=1
Q9Y2A7	SARS2_siMAPK13-SARS2_siNTC	-0.0675466	0.533706	0.626044	NCKP1	NCKP1_HUMAN Nck-associated protein 1 OS=Homo sapiens OX=9606 GN=NCKAP1 PE=1 SV=1
Q9Y2B0	SARS2_siMAPK13-SARS2_siNTC	0.256496	0.0149379	0.0360395	CNPY2	CNPY2_HUMAN Protein canopy homolog 2 OS=Homo sapiens OX=9606 GN=CNPY2 PE=1 SV=1
Q9Y2D4	SARS2_siMAPK13-SARS2_siNTC	-0.218163	0.541653	0.632972	EXC6B	EXC6B_HUMAN Exocyst complex component 6B OS=Homo sapiens OX=9606 GN=EXOC6B PE=1 SV=3
Q9Y2D5	SARS2_siMAPK13-SARS2_siNTC	-0.592306	0.00272288	0.00957952	AKAP2	AKAP2_HUMAN A-kinase anchor protein 2 OS=Homo sapiens OX=9606 GN=AKAP2 PE=1 SV=3
Q9Y2H6	SARS2_siMAPK13-SARS2_siNTC	0.584101	0.0404912	0.079922	FND3A	FND3A_HUMAN Fibronectin type-III domain-containing protein 3A OS=Homo sapiens OX=9606 GN=FNDC3A PE=1 SV=4
Q9Y2I7	SARS2_siMAPK13-SARS2_siNTC	0.0530999	0.770863	0.828776	FYV1	FYV1_HUMAN 1-phosphatidylinositol 3-phosphate 5-kinase OS=Homo sapiens OX=9606 GN=PIKFYVE PE=1 SV=3
Q9Y2I8	SARS2_siMAPK13-SARS2_siNTC	-0.417981	0.0785391	0.135091	WDR37	WDR37_HUMAN WD repeat-containing protein 37 OS=Homo sapiens OX=9606 GN=WDR37 PE=1 SV=2
Q9Y2K7	SARS2_siMAPK13-SARS2_siNTC	0.547775	0.00302389	0.0103892	KDM2A	KDM2A_HUMAN Lysine-specific demethylase 2A OS=Homo sapiens OX=9606 GN=KDM2A PE=1 SV=3
Q9Y2L1	SARS2_siMAPK13-SARS2_siNTC	-0.303634	0.00302607	0.0103892	RRP44	RRP44_HUMAN Exosome complex exonuclease RRP44 OS=Homo sapiens OX=9606 GN=DIS3 PE=1 SV=2
Q9Y2L5	SARS2_siMAPK13-SARS2_siNTC	-0.510868	0.098945	0.162962	TPPC8	TPPC8_HUMAN Trafficking protein particle complex subunit 8 OS=Homo sapiens OX=9606 GN=TRAPPC8 PE=1 SV=2
Q9Y2P8	SARS2_siMAPK13-SARS2_siNTC	-0.332365	0.0973768	0.160888	RCL1	RCL1_HUMAN RNA 3'-terminal phosphate cyclase-like protein OS=Homo sapiens OX=9606 GN=RCL1 PE=1 SV=3
Q9Y2Q3	SARS2_siMAPK13-SARS2_siNTC	-0.275358	0.0173743	0.0407094	GSTK1	GSTK1_HUMAN Glutathione S-transferase kappa 1 OS=Homo sapiens OX=9606 GN=GSTK1 PE=1 SV=3
Q9Y2Q5	SARS2_siMAPK13-SARS2_siNTC	-0.431158	0.0609985	0.110477	LTOR2	LTOR2_HUMAN Ragulator complex protein LAMTOR2 OS=Homo sapiens OX=9606 GN=LAMTOR2 PE=1 SV=1
Q9Y2Q9	SARS2_siMAPK13-SARS2_siNTC	-0.295149	0.0113905	0.0289336	RT28	RT28_HUMAN 28S ribosomal protein S28, mitochondrial OS=Homo sapiens OX=9606 GN=MRPS28 PE=1 SV=1
Q9Y2R0	SARS2_siMAPK13-SARS2_siNTC	-0.558875	9.67896e-05	0.000803872	COA3	COA3_HUMAN Cytochrome c oxidase assembly factor 3 homolog, mitochondrial OS=Homo sapiens OX=9606 GN=COA3 PE=1 SV=1
Q9Y2R4	SARS2_siMAPK13-SARS2_siNTC	0.0154768	0.884241	0.91371	DDX52	DDX52_HUMAN Probable ATP-dependent RNA helicase DDX52 OS=Homo sapiens OX=9606 GN=DDX52 PE=1 SV=3
Q9Y2R5	SARS2_siMAPK13-SARS2_siNTC	-0.11015	0.467455	0.563635	RT17	RT17_HUMAN 28S ribosomal protein S17, mitochondrial OS=Homo sapiens OX=9606 GN=MRPS17 PE=1 SV=1
Q9Y2R9	SARS2_siMAPK13-SARS2_siNTC	-0.292691	0.0520425	0.0976794	RT07	RT07_HUMAN 28S ribosomal protein S7, mitochondrial OS=Homo sapiens OX=9606 GN=MRPS7 PE=1 SV=2
Q9Y2S6	SARS2_siMAPK13-SARS2_siNTC	-0.750095	0.000506825	0.00260757	TMA7	TMA7_HUMAN Translation machinery-associated protein 7 OS=Homo sapiens OX=9606 GN=TMA7 PE=1 SV=1
Q9Y2S7	SARS2_siMAPK13-SARS2_siNTC	-0.476014	0.00271185	0.00954794	PDIP2	PDIP2_HUMAN Polymerase delta-interacting protein 2 OS=Homo sapiens OX=9606 GN=POLDIP2 PE=1 SV=1
Q9Y2T2	SARS2_siMAPK13-SARS2_siNTC	-0.493503	0.0206541	0.0466321	AP3M1	AP3M1_HUMAN AP-3 complex subunit mu-1 OS=Homo sapiens OX=9606 GN=AP3M1 PE=1 SV=1
Q9Y2U8	SARS2_siMAPK13-SARS2_siNTC	-0.255405	0.066938	0.118873	MAN1	MAN1_HUMAN Inner nuclear membrane protein Man1 OS=Homo sapiens OX=9606 GN=LEMD3 PE=1 SV=2
Q9Y2V2	SARS2_siMAPK13-SARS2_siNTC	-0.348307	0.0191967	0.0439821	CHSP1	CHSP1_HUMAN Calcium-regulated heat-stable protein 1 OS=Homo sapiens OX=9606 GN=CARHSP1 PE=1 SV=2
Q9Y2V7	SARS2_siMAPK13-SARS2_siNTC	-0.0863782	0.592323	0.676567	COG6	COG6_HUMAN Conserved oligomeric Golgi complex subunit 6 OS=Homo sapiens OX=9606 GN=COG6 PE=1 SV=2
Q9Y2W1	SARS2_siMAPK13-SARS2_siNTC	-0.29158	0.0027724	0.00973166	TR150	TR150_HUMAN Thyroid hormone receptor-associated protein 3 OS=Homo sapiens OX=9606 GN=THRAP3 PE=1 SV=2
Q9Y2W2	SARS2_siMAPK13-SARS2_siNTC	0.152585	0.0882278	0.148515	WBP11	WBP11_HUMAN WW domain-binding protein 11 OS=Homo sapiens OX=9606 GN=WBP11 PE=1 SV=1
Q9Y2W6	SARS2_siMAPK13-SARS2_siNTC	-0.0120036	0.929673	0.948018	TDRKH	TDRKH_HUMAN Tudor and KH domain-containing protein OS=Homo sapiens OX=9606 GN=TDRKH PE=1 SV=2
Q9Y2X3	SARS2_siMAPK13-SARS2_siNTC	0.0813914	0.361121	0.461802	NOP58	NOP58_HUMAN Nucleolar protein 58 OS=Homo sapiens OX=9606 GN=NOP58 PE=1 SV=1
Q9Y2X7	SARS2_siMAPK13-SARS2_siNTC	-0.332319	0.0113091	0.0288053	GIT1	GIT1_HUMAN ARF GTPase-activating protein GIT1 OS=Homo sapiens OX=9606 GN=GIT1 PE=1 SV=2
Q9Y2X9	SARS2_siMAPK13-SARS2_siNTC	0.784199	0.0562274	0.103634	ZN281	ZN281_HUMAN Zinc finger protein 281 OS=Homo sapiens OX=9606 GN=ZNF281 PE=1 SV=1
Q9Y2Y0	SARS2_siMAPK13-SARS2_siNTC	-0.170991	0.154983	0.234874	AR2BP	AR2BP_HUMAN ADP-ribosylation factor-like protein 2-binding protein OS=Homo sapiens OX=9606 GN=ARL2BP PE=1 SV=1
Q9Y2Z0	SARS2_siMAPK13-SARS2_siNTC	-0.0522423	0.546171	0.636493	SGT1	SGT1_HUMAN Protein SGT1 homolog OS=Homo sapiens OX=9606 GN=SUGT1 PE=1 SV=3
Q9Y2Z4	SARS2_siMAPK13-SARS2_siNTC	-0.545416	0.000473089	0.00247236	SYYM	SYYM_HUMAN Tyrosine--tRNA ligase, mitochondrial OS=Homo sapiens OX=9606 GN=YARS2 PE=1 SV=2
Q9Y2Z9	SARS2_siMAPK13-SARS2_siNTC	-0.265823	0.0295935	0.0623084	COQ6	COQ6_HUMAN Ubiquinone biosynthesis monooxygenase COQ6, mitochondrial OS=Homo sapiens OX=9606 GN=COQ6 PE=1 SV=2
Q9Y305	SARS2_siMAPK13-SARS2_siNTC	-0.00505068	0.959067	0.970194	ACOT9	ACOT9_HUMAN Acyl-coenzyme A thioesterase 9, mitochondrial OS=Homo sapiens OX=9606 GN=ACOT9 PE=1 SV=2
Q9Y312	SARS2_siMAPK13-SARS2_siNTC	-0.328693	0.0427624	0.0834261	AAR2	AAR2_HUMAN Protein AAR2 homolog OS=Homo sapiens OX=9606 GN=AAR2 PE=1 SV=2
Q9Y314	SARS2_siMAPK13-SARS2_siNTC	-0.0761706	0.480285	0.576317	NOSIP	NOSIP_HUMAN Nitric oxide synthase-interacting protein OS=Homo sapiens OX=9606 GN=NOSIP PE=1 SV=1
Q9Y315	SARS2_siMAPK13-SARS2_siNTC	0.0572794	0.569193	0.657229	DEOC	DEOC_HUMAN Deoxyribose-phosphate aldolase OS=Homo sapiens OX=9606 GN=DERA PE=1 SV=2
Q9Y316	SARS2_siMAPK13-SARS2_siNTC	0.00707941	0.942882	0.956871	MEMO1	MEMO1_HUMAN Protein MEMO1 OS=Homo sapiens OX=9606 GN=MEMO1 PE=1 SV=1
Q9Y320	SARS2_siMAPK13-SARS2_siNTC	0.868002	3.55674e-06	7.97544e-05	TMX2	TMX2_HUMAN Thioredoxin-related transmembrane protein 2 OS=Homo sapiens OX=9606 GN=TMX2 PE=1 SV=1
Q9Y324	SARS2_siMAPK13-SARS2_siNTC	-0.30771	0.163211	0.244318	FCF1	FCF1_HUMAN rRNA-processing protein FCF1 homolog OS=Homo sapiens OX=9606 GN=FCF1 PE=2 SV=1
Q9Y333	SARS2_siMAPK13-SARS2_siNTC	0.00994442	0.93727	0.953257	LSM2	LSM2_HUMAN U6 snRNA-associated Sm-like protein LSm2 OS=Homo sapiens OX=9606 GN=LSM2 PE=1 SV=1
Q9Y365	SARS2_siMAPK13-SARS2_siNTC	-0.958479	0.0188375	0.0434373	STA10	STA10_HUMAN START domain-containing protein 10 OS=Homo sapiens OX=9606 GN=STARD10 PE=1 SV=2
Q9Y371	SARS2_siMAPK13-SARS2_siNTC	-0.156255	0.0421503	0.0825542	SHLB1	SHLB1_HUMAN Endophilin-B1 OS=Homo sapiens OX=9606 GN=SH3GLB1 PE=1 SV=1
Q9Y376	SARS2_siMAPK13-SARS2_siNTC	0.417566	0.315856	0.413466	CAB39	CAB39_HUMAN Calcium-binding protein 39 OS=Homo sapiens OX=9606 GN=CAB39 PE=1 SV=1
Q9Y383	SARS2_siMAPK13-SARS2_siNTC	-0.733767	7.40086e-07	2.89256e-05	LC7L2	LC7L2_HUMAN Putative RNA-binding protein Luc7-like 2 OS=Homo sapiens OX=9606 GN=LUC7L2 PE=1 SV=2
Q9Y394	SARS2_siMAPK13-SARS2_siNTC	0.0174378	0.893922	0.922483	DHRS7	DHRS7_HUMAN Dehydrogenase/reductase SDR family member 7 OS=Homo sapiens OX=9606 GN=DHRS7 PE=1 SV=1
Q9Y399	SARS2_siMAPK13-SARS2_siNTC	-0.314017	0.00472063	0.0143877	RT02	RT02_HUMAN 28S ribosomal protein S2, mitochondrial OS=Homo sapiens OX=9606 GN=MRPS2 PE=1 SV=1
Q9Y3A2	SARS2_siMAPK13-SARS2_siNTC	-0.322129	0.326151	0.423724	UTP11	UTP11_HUMAN Probable U3 small nucleolar RNA-associated protein 11 OS=Homo sapiens OX=9606 GN=UTP11 PE=1 SV=2
Q9Y3A3	SARS2_siMAPK13-SARS2_siNTC	-0.14344	0.251659	0.34636	PHOCN	PHOCN_HUMAN MOB-like protein phocein OS=Homo sapiens OX=9606 GN=MOB4 PE=1 SV=1
Q9Y3A5	SARS2_siMAPK13-SARS2_siNTC	-0.291079	0.132535	0.20718	SBDS	SBDS_HUMAN Ribosome maturation protein SBDS OS=Homo sapiens OX=9606 GN=SBDS PE=1 SV=4
Q9Y3A6	SARS2_siMAPK13-SARS2_siNTC	0.56286	0.000191449	0.00127569	TMED5	TMED5_HUMAN Transmembrane emp24 domain-containing protein 5 OS=Homo sapiens OX=9606 GN=TMED5 PE=1 SV=1
Q9Y3B2	SARS2_siMAPK13-SARS2_siNTC	-0.389503	0.0118764	0.0299299	EXOS1	EXOS1_HUMAN Exosome complex component CSL4 OS=Homo sapiens OX=9606 GN=EXOSC1 PE=1 SV=1
Q9Y3B3	SARS2_siMAPK13-SARS2_siNTC	-0.0972644	0.491507	0.586605	TMED7	TMED7_HUMAN Transmembrane emp24 domain-containing protein 7 OS=Homo sapiens OX=9606 GN=TMED7 PE=1 SV=2
Q9Y3B4	SARS2_siMAPK13-SARS2_siNTC	-0.108959	0.258493	0.353708	SF3B6	SF3B6_HUMAN Splicing factor 3B subunit 6 OS=Homo sapiens OX=9606 GN=SF3B6 PE=1 SV=1
Q9Y3B7	SARS2_siMAPK13-SARS2_siNTC	-0.472892	0.00283343	0.00989359	RM11	RM11_HUMAN 39S ribosomal protein L11, mitochondrial OS=Homo sapiens OX=9606 GN=MRPL11 PE=1 SV=1
Q9Y3B8	SARS2_siMAPK13-SARS2_siNTC	0.150023	0.25443	0.349278	ORN	ORN_HUMAN Oligoribonuclease, mitochondrial OS=Homo sapiens OX=9606 GN=REXO2 PE=1 SV=3
Q9Y3B9	SARS2_siMAPK13-SARS2_siNTC	0.0651048	0.52089	0.613953	RRP15	RRP15_HUMAN RRP15-like protein OS=Homo sapiens OX=9606 GN=RRP15 PE=1 SV=2
Q9Y3C0	SARS2_siMAPK13-SARS2_siNTC	-0.001927	0.99059	0.993153	WASC3	WASC3_HUMAN WASH complex subunit 3 OS=Homo sapiens OX=9606 GN=WASHC3 PE=1 SV=1
Q9Y3C1	SARS2_siMAPK13-SARS2_siNTC	-0.0748561	0.443816	0.543493	NOP16	NOP16_HUMAN Nucleolar protein 16 OS=Homo sapiens OX=9606 GN=NOP16 PE=1 SV=2
Q9Y3C4	SARS2_siMAPK13-SARS2_siNTC	-0.151622	0.573837	0.660174	TPRKB	TPRKB_HUMAN EKC/KEOPS complex subunit TPRKB OS=Homo sapiens OX=9606 GN=TPRKB PE=1 SV=1
Q9Y3C6	SARS2_siMAPK13-SARS2_siNTC	-0.193697	0.0299149	0.0628626	PPIL1	PPIL1_HUMAN Peptidyl-prolyl cis-trans isomerase-like 1 OS=Homo sapiens OX=9606 GN=PPIL1 PE=1 SV=1
Q9Y3C8	SARS2_siMAPK13-SARS2_siNTC	-0.181723	0.192422	0.279411	UFC1	UFC1_HUMAN Ubiquitin-fold modifier-conjugating enzyme 1 OS=Homo sapiens OX=9606 GN=UFC1 PE=1 SV=3
Q9Y3D0	SARS2_siMAPK13-SARS2_siNTC	-0.296755	0.00192772	0.00730186	CIA2B	CIA2B_HUMAN Cytosolic iron-sulfur assembly component 2B OS=Homo sapiens OX=9606 GN=CIAO2B PE=1 SV=1
Q9Y3D2	SARS2_siMAPK13-SARS2_siNTC	-0.065217	0.832875	0.87606	MSRB2	MSRB2_HUMAN Methionine-R-sulfoxide reductase B2, mitochondrial OS=Homo sapiens OX=9606 GN=MSRB2 PE=1 SV=2
Q9Y3D3	SARS2_siMAPK13-SARS2_siNTC	-0.351701	0.0633161	0.113832	RT16	RT16_HUMAN 28S ribosomal protein S16, mitochondrial OS=Homo sapiens OX=9606 GN=MRPS16 PE=1 SV=1
Q9Y3D5	SARS2_siMAPK13-SARS2_siNTC	-0.278202	0.320112	0.417744	RT18C	RT18C_HUMAN 28S ribosomal protein S18c, mitochondrial OS=Homo sapiens OX=9606 GN=MRPS18C PE=1 SV=1
Q9Y3D6	SARS2_siMAPK13-SARS2_siNTC	-0.472983	0.266335	0.361536	FIS1	FIS1_HUMAN Mitochondrial fission 1 protein OS=Homo sapiens OX=9606 GN=FIS1 PE=1 SV=2
Q9Y3D7	SARS2_siMAPK13-SARS2_siNTC	-0.674508	0.00862293	0.0232764	TIM16	TIM16_HUMAN Mitochondrial import inner membrane translocase subunit TIM16 OS=Homo sapiens OX=9606 GN=PAM16 PE=1 SV=2
Q9Y3D8	SARS2_siMAPK13-SARS2_siNTC	-0.580536	0.122631	0.194463	KAD6	KAD6_HUMAN Adenylate kinase isoenzyme 6 OS=Homo sapiens OX=9606 GN=AK6 PE=1 SV=1
Q9Y3D9	SARS2_siMAPK13-SARS2_siNTC	-0.155719	0.100308	0.16491	RT23	RT23_HUMAN 28S ribosomal protein S23, mitochondrial OS=Homo sapiens OX=9606 GN=MRPS23 PE=1 SV=2
Q9Y3E0	SARS2_siMAPK13-SARS2_siNTC	1.03605	1.96586e-06	5.50797e-05	GOT1B	GOT1B_HUMAN Vesicle transport protein GOT1B OS=Homo sapiens OX=9606 GN=GOLT1B PE=1 SV=1
Q9Y3E1	SARS2_siMAPK13-SARS2_siNTC	0.177032	0.392107	0.491693	HDGR3	HDGR3_HUMAN Hepatoma-derived growth factor-related protein 3 OS=Homo sapiens OX=9606 GN=HDGFL3 PE=1 SV=1
Q9Y3E2	SARS2_siMAPK13-SARS2_siNTC	-0.0615173	0.655473	0.73319	BOLA1	BOLA1_HUMAN BolA-like protein 1 OS=Homo sapiens OX=9606 GN=BOLA1 PE=1 SV=1
Q9Y3E5	SARS2_siMAPK13-SARS2_siNTC	0.00133231	0.992091	0.994443	PTH2	PTH2_HUMAN Peptidyl-tRNA hydrolase 2, mitochondrial OS=Homo sapiens OX=9606 GN=PTRH2 PE=1 SV=1
Q9Y3E7	SARS2_siMAPK13-SARS2_siNTC	-0.617944	0.000196435	0.00128875	CHMP3	CHMP3_HUMAN Charged multivesicular body protein 3 OS=Homo sapiens OX=9606 GN=CHMP3 PE=1 SV=3
Q9Y3F4	SARS2_siMAPK13-SARS2_siNTC	-0.311007	0.00270964	0.00954737	STRAP	STRAP_HUMAN Serine-threonine kinase receptor-associated protein OS=Homo sapiens OX=9606 GN=STRAP PE=1 SV=1
Q9Y3I0	SARS2_siMAPK13-SARS2_siNTC	0.166887	0.0531297	0.0992394	RTCB	RTCB_HUMAN tRNA-splicing ligase RtcB homolog OS=Homo sapiens OX=9606 GN=RTCB PE=1 SV=1
Q9Y3P9	SARS2_siMAPK13-SARS2_siNTC	-0.994827	7.16199e-06	0.000122465	RBGP1	RBGP1_HUMAN Rab GTPase-activating protein 1 OS=Homo sapiens OX=9606 GN=RABGAP1 PE=1 SV=3
Q9Y3T9	SARS2_siMAPK13-SARS2_siNTC	-0.260652	0.0236091	0.0518931	NOC2L	NOC2L_HUMAN Nucleolar complex protein 2 homolog OS=Homo sapiens OX=9606 GN=NOC2L PE=1 SV=4
Q9Y3U8	SARS2_siMAPK13-SARS2_siNTC	-0.234389	0.0186555	0.0431033	RL36	RL36_HUMAN 60S ribosomal protein L36 OS=Homo sapiens OX=9606 GN=RPL36 PE=1 SV=3
Q9Y3X0	SARS2_siMAPK13-SARS2_siNTC	0.490193	0.257058	0.352158	CCDC9	CCDC9_HUMAN Coiled-coil domain-containing protein 9 OS=Homo sapiens OX=9606 GN=CCDC9 PE=1 SV=1
Q9Y3Y2	SARS2_siMAPK13-SARS2_siNTC	0.00913497	0.88401	0.913674	CHTOP	CHTOP_HUMAN Chromatin target of PRMT1 protein OS=Homo sapiens OX=9606 GN=CHTOP PE=1 SV=2
Q9Y3Z3	SARS2_siMAPK13-SARS2_siNTC	1.50897	9.88334e-07	3.50767e-05	SAMH1	SAMH1_HUMAN Deoxynucleoside triphosphate triphosphohydrolase SAMHD1 OS=Homo sapiens OX=9606 GN=SAMHD1 PE=1 SV=2
Q9Y426	SARS2_siMAPK13-SARS2_siNTC	Inf	NA	0	C2CD2	C2CD2_HUMAN C2 domain-containing protein 2 OS=Homo sapiens OX=9606 GN=C2CD2 PE=1 SV=2
Q9Y446	SARS2_siMAPK13-SARS2_siNTC	-0.309291	0.0261644	0.0563623	PKP3	PKP3_HUMAN Plakophilin-3 OS=Homo sapiens OX=9606 GN=PKP3 PE=1 SV=1
Q9Y450	SARS2_siMAPK13-SARS2_siNTC	-0.588537	0.00848112	0.0229469	HBS1L	HBS1L_HUMAN HBS1-like protein OS=Homo sapiens OX=9606 GN=HBS1L PE=1 SV=1
Q9Y483	SARS2_siMAPK13-SARS2_siNTC	-0.428007	0.105874	0.172597	MTF2	MTF2_HUMAN Metal-response element-binding transcription factor 2 OS=Homo sapiens OX=9606 GN=MTF2 PE=1 SV=3
Q9Y487	SARS2_siMAPK13-SARS2_siNTC	-0.280782	0.274384	0.369794	VPP2	VPP2_HUMAN V-type proton ATPase 116 kDa subunit a isoform 2 OS=Homo sapiens OX=9606 GN=ATP6V0A2 PE=1 SV=2
Q9Y490	SARS2_siMAPK13-SARS2_siNTC	0.0597676	0.458462	0.555	TLN1	TLN1_HUMAN Talin-1 OS=Homo sapiens OX=9606 GN=TLN1 PE=1 SV=3
Q9Y496	SARS2_siMAPK13-SARS2_siNTC	-0.424039	0.0535957	0.0999493	KIF3A	KIF3A_HUMAN Kinesin-like protein KIF3A OS=Homo sapiens OX=9606 GN=KIF3A PE=1 SV=4
Q9Y4A5	SARS2_siMAPK13-SARS2_siNTC	-0.022078	0.934476	0.951203	TRRAP	TRRAP_HUMAN Transformation/transcription domain-associated protein OS=Homo sapiens OX=9606 GN=TRRAP PE=1 SV=3
Q9Y4B5	SARS2_siMAPK13-SARS2_siNTC	-0.212143	0.329707	0.427626	MTCL1	MTCL1_HUMAN Microtubule cross-linking factor 1 OS=Homo sapiens OX=9606 GN=MTCL1 PE=1 SV=5
Q9Y4B6	SARS2_siMAPK13-SARS2_siNTC	-0.462669	0.226148	0.31941	DCAF1	DCAF1_HUMAN DDB1- and CUL4-associated factor 1 OS=Homo sapiens OX=9606 GN=DCAF1 PE=1 SV=3
Q9Y4C2	SARS2_siMAPK13-SARS2_siNTC	-0.533097	0.0802812	0.13768	TCAF1	TCAF1_HUMAN TRPM8 channel-associated factor 1 OS=Homo sapiens OX=9606 GN=TCAF1 PE=1 SV=3
Q9Y4C8	SARS2_siMAPK13-SARS2_siNTC	-0.355182	0.214911	0.306141	RBM19	RBM19_HUMAN Probable RNA-binding protein 19 OS=Homo sapiens OX=9606 GN=RBM19 PE=1 SV=3
Q9Y4E1	SARS2_siMAPK13-SARS2_siNTC	-0.0373618	0.612965	0.695342	WAC2C	WAC2C_HUMAN WASH complex subunit 2C OS=Homo sapiens OX=9606 GN=WASHC2C PE=1 SV=4
Q9Y4E8	SARS2_siMAPK13-SARS2_siNTC	-0.269187	0.179659	0.263761	UBP15	UBP15_HUMAN Ubiquitin carboxyl-terminal hydrolase 15 OS=Homo sapiens OX=9606 GN=USP15 PE=1 SV=3
Q9Y4G6	SARS2_siMAPK13-SARS2_siNTC	-0.773181	0.000687954	0.00327835	TLN2	TLN2_HUMAN Talin-2 OS=Homo sapiens OX=9606 GN=TLN2 PE=1 SV=4
Q9Y4H2	SARS2_siMAPK13-SARS2_siNTC	0.864048	4.47392e-07	2.00079e-05	IRS2	IRS2_HUMAN Insulin receptor substrate 2 OS=Homo sapiens OX=9606 GN=IRS2 PE=1 SV=2
Q9Y4L1	SARS2_siMAPK13-SARS2_siNTC	0.304163	0.000860655	0.00391674	HYOU1	HYOU1_HUMAN Hypoxia up-regulated protein 1 OS=Homo sapiens OX=9606 GN=HYOU1 PE=1 SV=1
Q9Y4P3	SARS2_siMAPK13-SARS2_siNTC	0.250777	0.0147218	0.0356434	TBL2	TBL2_HUMAN Transducin beta-like protein 2 OS=Homo sapiens OX=9606 GN=TBL2 PE=1 SV=1
Q9Y4P8	SARS2_siMAPK13-SARS2_siNTC	-0.104077	0.756219	0.816239	WIPI2	WIPI2_HUMAN WD repeat domain phosphoinositide-interacting protein 2 OS=Homo sapiens OX=9606 GN=WIPI2 PE=1 SV=1
Q9Y4R8	SARS2_siMAPK13-SARS2_siNTC	0.104641	0.735244	0.800847	TELO2	TELO2_HUMAN Telomere length regulation protein TEL2 homolog OS=Homo sapiens OX=9606 GN=TELO2 PE=1 SV=2
Q9Y4W2	SARS2_siMAPK13-SARS2_siNTC	-0.398032	0.00286941	0.00998304	LAS1L	LAS1L_HUMAN Ribosomal biogenesis protein LAS1L OS=Homo sapiens OX=9606 GN=LAS1L PE=1 SV=2
Q9Y4W6	SARS2_siMAPK13-SARS2_siNTC	-0.843895	1.37705e-07	8.65496e-06	AFG32	AFG32_HUMAN AFG3-like protein 2 OS=Homo sapiens OX=9606 GN=AFG3L2 PE=1 SV=2
Q9Y4X5	SARS2_siMAPK13-SARS2_siNTC	-0.0178045	0.890135	0.919187	ARI1	ARI1_HUMAN E3 ubiquitin-protein ligase ARIH1 OS=Homo sapiens OX=9606 GN=ARIH1 PE=1 SV=2
Q9Y4Y9	SARS2_siMAPK13-SARS2_siNTC	-1.1101	0.00986549	0.0259088	LSM5	LSM5_HUMAN U6 snRNA-associated Sm-like protein LSm5 OS=Homo sapiens OX=9606 GN=LSM5 PE=1 SV=3
Q9Y4Z0	SARS2_siMAPK13-SARS2_siNTC	0.253719	0.135652	0.21108	LSM4	LSM4_HUMAN U6 snRNA-associated Sm-like protein LSm4 OS=Homo sapiens OX=9606 GN=LSM4 PE=1 SV=1
Q9Y508	SARS2_siMAPK13-SARS2_siNTC	0.441934	0.490508	0.585563	RN114	RN114_HUMAN E3 ubiquitin-protein ligase RNF114 OS=Homo sapiens OX=9606 GN=RNF114 PE=1 SV=1
Q9Y512	SARS2_siMAPK13-SARS2_siNTC	-0.585866	2.2427e-05	0.000280397	SAM50	SAM50_HUMAN Sorting and assembly machinery component 50 homolog OS=Homo sapiens OX=9606 GN=SAMM50 PE=1 SV=3
Q9Y520	SARS2_siMAPK13-SARS2_siNTC	-0.260073	0.00646004	0.0184329	PRC2C	PRC2C_HUMAN Protein PRRC2C OS=Homo sapiens OX=9606 GN=PRRC2C PE=1 SV=4
Q9Y570	SARS2_siMAPK13-SARS2_siNTC	-0.570941	0.000360652	0.00201022	PPME1	PPME1_HUMAN Protein phosphatase methylesterase 1 OS=Homo sapiens OX=9606 GN=PPME1 PE=1 SV=3
Q9Y580	SARS2_siMAPK13-SARS2_siNTC	0.0479564	0.819943	0.866914	RBM7	RBM7_HUMAN RNA-binding protein 7 OS=Homo sapiens OX=9606 GN=RBM7 PE=1 SV=1
Q9Y5A7	SARS2_siMAPK13-SARS2_siNTC	0.464849	0.116629	0.186788	NUB1	NUB1_HUMAN NEDD8 ultimate buster 1 OS=Homo sapiens OX=9606 GN=NUB1 PE=1 SV=2
Q9Y5A9	SARS2_siMAPK13-SARS2_siNTC	-0.294649	0.00234785	0.0085713	YTHD2	YTHD2_HUMAN YTH domain-containing family protein 2 OS=Homo sapiens OX=9606 GN=YTHDF2 PE=1 SV=2
Q9Y5B0	SARS2_siMAPK13-SARS2_siNTC	0.160754	0.166232	0.247802	CTDP1	CTDP1_HUMAN RNA polymerase II subunit A C-terminal domain phosphatase OS=Homo sapiens OX=9606 GN=CTDP1 PE=1 SV=3
Q9Y5B9	SARS2_siMAPK13-SARS2_siNTC	-0.824747	5.39054e-07	2.23852e-05	SP16H	SP16H_HUMAN FACT complex subunit SPT16 OS=Homo sapiens OX=9606 GN=SUPT16H PE=1 SV=1
Q9Y5J1	SARS2_siMAPK13-SARS2_siNTC	-0.0816224	0.447955	0.547406	UTP18	UTP18_HUMAN U3 small nucleolar RNA-associated protein 18 homolog OS=Homo sapiens OX=9606 GN=UTP18 PE=1 SV=3
Q9Y5J5	SARS2_siMAPK13-SARS2_siNTC	-1.14901	0.00121213	0.00516266	PHLA3	PHLA3_HUMAN Pleckstrin homology-like domain family A member 3 OS=Homo sapiens OX=9606 GN=PHLDA3 PE=1 SV=1
Q9Y5J6	SARS2_siMAPK13-SARS2_siNTC	0.17742	0.16424	0.245528	T10B	T10B_HUMAN Mitochondrial import inner membrane translocase subunit Tim10 B OS=Homo sapiens OX=9606 GN=TIMM10B PE=1 SV=1
Q9Y5J7	SARS2_siMAPK13-SARS2_siNTC	-0.235167	0.0282906	0.0601368	TIM9	TIM9_HUMAN Mitochondrial import inner membrane translocase subunit Tim9 OS=Homo sapiens OX=9606 GN=TIMM9 PE=1 SV=1
Q9Y5J9	SARS2_siMAPK13-SARS2_siNTC	-0.0252433	0.838948	0.880999	TIM8B	TIM8B_HUMAN Mitochondrial import inner membrane translocase subunit Tim8 B OS=Homo sapiens OX=9606 GN=TIMM8B PE=1 SV=1
Q9Y5K5	SARS2_siMAPK13-SARS2_siNTC	-0.568811	0.00115841	0.00497946	UCHL5	UCHL5_HUMAN Ubiquitin carboxyl-terminal hydrolase isozyme L5 OS=Homo sapiens OX=9606 GN=UCHL5 PE=1 SV=3
Q9Y5K6	SARS2_siMAPK13-SARS2_siNTC	0.246225	0.0332685	0.0684957	CD2AP	CD2AP_HUMAN CD2-associated protein OS=Homo sapiens OX=9606 GN=CD2AP PE=1 SV=1
Q9Y5K8	SARS2_siMAPK13-SARS2_siNTC	-1.03966	2.38092e-06	6.18639e-05	VATD	VATD_HUMAN V-type proton ATPase subunit D OS=Homo sapiens OX=9606 GN=ATP6V1D PE=1 SV=1
Q9Y5L0	SARS2_siMAPK13-SARS2_siNTC	-0.580538	0.00210686	0.00787029	TNPO3	TNPO3_HUMAN Transportin-3 OS=Homo sapiens OX=9606 GN=TNPO3 PE=1 SV=3
Q9Y5L4	SARS2_siMAPK13-SARS2_siNTC	-0.0280769	0.723566	0.790906	TIM13	TIM13_HUMAN Mitochondrial import inner membrane translocase subunit Tim13 OS=Homo sapiens OX=9606 GN=TIMM13 PE=1 SV=1
Q9Y5M8	SARS2_siMAPK13-SARS2_siNTC	-0.31795	0.0161692	0.0384298	SRPRB	SRPRB_HUMAN Signal recognition particle receptor subunit beta OS=Homo sapiens OX=9606 GN=SRPRB PE=1 SV=3
Q9Y5P4	SARS2_siMAPK13-SARS2_siNTC	-0.290099	0.0707292	0.124043	CERT	CERT_HUMAN Ceramide transfer protein OS=Homo sapiens OX=9606 GN=CERT PE=1 SV=1
Q9Y5P6	SARS2_siMAPK13-SARS2_siNTC	0.36521	0.000149317	0.00108342	GMPPB	GMPPB_HUMAN Mannose-1-phosphate guanyltransferase beta OS=Homo sapiens OX=9606 GN=GMPPB PE=1 SV=2
Q9Y5Q8	SARS2_siMAPK13-SARS2_siNTC	-0.331095	0.0700078	0.123336	TF3C5	TF3C5_HUMAN General transcription factor 3C polypeptide 5 OS=Homo sapiens OX=9606 GN=GTF3C5 PE=1 SV=2
Q9Y5Q9	SARS2_siMAPK13-SARS2_siNTC	-0.95682	0.00328077	0.0110652	TF3C3	TF3C3_HUMAN General transcription factor 3C polypeptide 3 OS=Homo sapiens OX=9606 GN=GTF3C3 PE=1 SV=1
Q9Y5R8	SARS2_siMAPK13-SARS2_siNTC	0.261203	0.141791	0.21844	TPPC1	TPPC1_HUMAN Trafficking protein particle complex subunit 1 OS=Homo sapiens OX=9606 GN=TRAPPC1 PE=1 SV=1
Q9Y5S2	SARS2_siMAPK13-SARS2_siNTC	-0.354961	0.000473633	0.00247236	MRCKB	MRCKB_HUMAN Serine/threonine-protein kinase MRCK beta OS=Homo sapiens OX=9606 GN=CDC42BPB PE=1 SV=2
Q9Y5S9	SARS2_siMAPK13-SARS2_siNTC	-0.202229	0.0840823	0.142621	RBM8A	RBM8A_HUMAN RNA-binding protein 8A OS=Homo sapiens OX=9606 GN=RBM8A PE=1 SV=1
Q9Y5U2	SARS2_siMAPK13-SARS2_siNTC	-0.0288786	0.811886	0.860939	TSSC4	TSSC4_HUMAN Protein TSSC4 OS=Homo sapiens OX=9606 GN=TSSC4 PE=1 SV=3
Q9Y5V3	SARS2_siMAPK13-SARS2_siNTC	0.119949	0.48256	0.578301	MAGD1	MAGD1_HUMAN Melanoma-associated antigen D1 OS=Homo sapiens OX=9606 GN=MAGED1 PE=1 SV=3
Q9Y5W9	SARS2_siMAPK13-SARS2_siNTC	0.255673	0.402539	0.502876	SNX11	SNX11_HUMAN Sorting nexin-11 OS=Homo sapiens OX=9606 GN=SNX11 PE=1 SV=2
Q9Y5X1	SARS2_siMAPK13-SARS2_siNTC	Inf	NA	0	SNX9	SNX9_HUMAN Sorting nexin-9 OS=Homo sapiens OX=9606 GN=SNX9 PE=1 SV=1
Q9Y5X2	SARS2_siMAPK13-SARS2_siNTC	-0.370084	0.00889843	0.0238815	SNX8	SNX8_HUMAN Sorting nexin-8 OS=Homo sapiens OX=9606 GN=SNX8 PE=1 SV=1
Q9Y5X3	SARS2_siMAPK13-SARS2_siNTC	-0.0133439	0.881661	0.912077	SNX5	SNX5_HUMAN Sorting nexin-5 OS=Homo sapiens OX=9606 GN=SNX5 PE=1 SV=1
Q9Y5Y0	SARS2_siMAPK13-SARS2_siNTC	1.05867	NA	NA	FLVC1	FLVC1_HUMAN Feline leukemia virus subgroup C receptor-related protein 1 OS=Homo sapiens OX=9606 GN=FLVCR1 PE=1 SV=1
Q9Y5Y2	SARS2_siMAPK13-SARS2_siNTC	0.0244705	0.827903	0.872949	NUBP2	NUBP2_HUMAN Cytosolic Fe-S cluster assembly factor NUBP2 OS=Homo sapiens OX=9606 GN=NUBP2 PE=1 SV=1
Q9Y5Y5	SARS2_siMAPK13-SARS2_siNTC	-1.30121	0.00380417	0.012347	PEX16	PEX16_HUMAN Peroxisomal membrane protein PEX16 OS=Homo sapiens OX=9606 GN=PEX16 PE=1 SV=2
Q9Y605	SARS2_siMAPK13-SARS2_siNTC	0.862583	0.0524193	0.0981103	MOFA1	MOFA1_HUMAN MORF4 family-associated protein 1 OS=Homo sapiens OX=9606 GN=MRFAP1 PE=1 SV=1
Q9Y606	SARS2_siMAPK13-SARS2_siNTC	-0.0490729	0.743548	0.807246	TRUA	TRUA_HUMAN tRNA pseudouridine synthase A OS=Homo sapiens OX=9606 GN=PUS1 PE=1 SV=3
Q9Y608	SARS2_siMAPK13-SARS2_siNTC	0.13213	0.136091	0.211551	LRRF2	LRRF2_HUMAN Leucine-rich repeat flightless-interacting protein 2 OS=Homo sapiens OX=9606 GN=LRRFIP2 PE=1 SV=1
Q9Y613	SARS2_siMAPK13-SARS2_siNTC	-0.131619	0.42166	0.52158	FHOD1	FHOD1_HUMAN FH1/FH2 domain-containing protein 1 OS=Homo sapiens OX=9606 GN=FHOD1 PE=1 SV=3
Q9Y617	SARS2_siMAPK13-SARS2_siNTC	-1.08451	3.09685e-06	7.38638e-05	SERC	SERC_HUMAN Phosphoserine aminotransferase OS=Homo sapiens OX=9606 GN=PSAT1 PE=1 SV=2
Q9Y618	SARS2_siMAPK13-SARS2_siNTC	0.375063	0.000436322	0.00231924	NCOR2	NCOR2_HUMAN Nuclear receptor corepressor 2 OS=Homo sapiens OX=9606 GN=NCOR2 PE=1 SV=3
Q9Y624	SARS2_siMAPK13-SARS2_siNTC	0.766537	5.46988e-05	0.000531115	JAM1	JAM1_HUMAN Junctional adhesion molecule A OS=Homo sapiens OX=9606 GN=F11R PE=1 SV=1
Q9Y639	SARS2_siMAPK13-SARS2_siNTC	-0.421216	0.0136021	0.0335259	NPTN	NPTN_HUMAN Neuroplastin OS=Homo sapiens OX=9606 GN=NPTN PE=1 SV=2
Q9Y653	SARS2_siMAPK13-SARS2_siNTC	#NAME?	NA	0	AGRG1	AGRG1_HUMAN Adhesion G-protein coupled receptor G1 OS=Homo sapiens OX=9606 GN=ADGRG1 PE=1 SV=2
Q9Y657	SARS2_siMAPK13-SARS2_siNTC	-0.503995	0.0706049	0.124012	SPIN1	SPIN1_HUMAN Spindlin-1 OS=Homo sapiens OX=9606 GN=SPIN1 PE=1 SV=3
Q9Y666	SARS2_siMAPK13-SARS2_siNTC	-0.205072	0.571001	0.657846	S12A7	S12A7_HUMAN Solute carrier family 12 member 7 OS=Homo sapiens OX=9606 GN=SLC12A7 PE=1 SV=3
Q9Y673	SARS2_siMAPK13-SARS2_siNTC	0.558617	0.00455109	0.0140552	ALG5	ALG5_HUMAN Dolichyl-phosphate beta-glucosyltransferase OS=Homo sapiens OX=9606 GN=ALG5 PE=1 SV=1
Q9Y676	SARS2_siMAPK13-SARS2_siNTC	-0.261061	0.0189585	0.0436073	RT18B	RT18B_HUMAN 28S ribosomal protein S18b, mitochondrial OS=Homo sapiens OX=9606 GN=MRPS18B PE=1 SV=1
Q9Y678	SARS2_siMAPK13-SARS2_siNTC	0.245295	0.0100341	0.0262921	COPG1	COPG1_HUMAN Coatomer subunit gamma-1 OS=Homo sapiens OX=9606 GN=COPG1 PE=1 SV=1
Q9Y679	SARS2_siMAPK13-SARS2_siNTC	0.59451	0.000359852	0.00201022	AUP1	AUP1_HUMAN Ancient ubiquitous protein 1 OS=Homo sapiens OX=9606 GN=AUP1 PE=1 SV=2
Q9Y696	SARS2_siMAPK13-SARS2_siNTC	-0.475793	0.00884131	0.0237693	CLIC4	CLIC4_HUMAN Chloride intracellular channel protein 4 OS=Homo sapiens OX=9606 GN=CLIC4 PE=1 SV=4
Q9Y697	SARS2_siMAPK13-SARS2_siNTC	-0.139069	0.133493	0.208142	NFS1	NFS1_HUMAN Cysteine desulfurase, mitochondrial OS=Homo sapiens OX=9606 GN=NFS1 PE=1 SV=3
Q9Y6A4	SARS2_siMAPK13-SARS2_siNTC	-0.667387	0.00459394	0.0141352	CFA20	CFA20_HUMAN Cilia- and flagella-associated protein 20 OS=Homo sapiens OX=9606 GN=CFAP20 PE=1 SV=1
Q9Y6B6	SARS2_siMAPK13-SARS2_siNTC	-0.0474766	0.859261	0.894353	SAR1B	SAR1B_HUMAN GTP-binding protein SAR1b OS=Homo sapiens OX=9606 GN=SAR1B PE=1 SV=1
Q9Y6C9	SARS2_siMAPK13-SARS2_siNTC	-0.601571	0.000138624	0.00102835	MTCH2	MTCH2_HUMAN Mitochondrial carrier homolog 2 OS=Homo sapiens OX=9606 GN=MTCH2 PE=1 SV=1
Q9Y6D5	SARS2_siMAPK13-SARS2_siNTC	-0.0177543	0.947852	0.961287	BIG2	BIG2_HUMAN Brefeldin A-inhibited guanine nucleotide-exchange protein 2 OS=Homo sapiens OX=9606 GN=ARFGEF2 PE=1 SV=3
Q9Y6D6	SARS2_siMAPK13-SARS2_siNTC	-0.64035	9.28219e-05	0.000784936	BIG1	BIG1_HUMAN Brefeldin A-inhibited guanine nucleotide-exchange protein 1 OS=Homo sapiens OX=9606 GN=ARFGEF1 PE=1 SV=2
Q9Y6D9	SARS2_siMAPK13-SARS2_siNTC	-0.511874	0.000657038	0.00314391	MD1L1	MD1L1_HUMAN Mitotic spindle assembly checkpoint protein MAD1 OS=Homo sapiens OX=9606 GN=MAD1L1 PE=1 SV=2
Q9Y6E0	SARS2_siMAPK13-SARS2_siNTC	-0.166116	0.0854843	0.144367	STK24	STK24_HUMAN Serine/threonine-protein kinase 24 OS=Homo sapiens OX=9606 GN=STK24 PE=1 SV=1
Q9Y6E2	SARS2_siMAPK13-SARS2_siNTC	-0.295447	0.00251135	0.00904047	BZW2	BZW2_HUMAN Basic leucine zipper and W2 domain-containing protein 2 OS=Homo sapiens OX=9606 GN=BZW2 PE=1 SV=1
Q9Y6G5	SARS2_siMAPK13-SARS2_siNTC	-0.226629	0.18173	0.266129	COMDA	COMDA_HUMAN COMM domain-containing protein 10 OS=Homo sapiens OX=9606 GN=COMMD10 PE=1 SV=1
Q9Y6G9	SARS2_siMAPK13-SARS2_siNTC	-0.380704	0.000373535	0.00205599	DC1L1	DC1L1_HUMAN Cytoplasmic dynein 1 light intermediate chain 1 OS=Homo sapiens OX=9606 GN=DYNC1LI1 PE=1 SV=3
Q9Y6H1	SARS2_siMAPK13-SARS2_siNTC	-0.694669	0.000352055	0.00199187	CHCH2	CHCH2_HUMAN Coiled-coil-helix-coiled-coil-helix domain-containing protein 2 OS=Homo sapiens OX=9606 GN=CHCHD2 PE=1 SV=1
Q9Y6I3	SARS2_siMAPK13-SARS2_siNTC	-0.183648	0.0978354	0.161474	EPN1	EPN1_HUMAN Epsin-1 OS=Homo sapiens OX=9606 GN=EPN1 PE=1 SV=2
Q9Y6I4	SARS2_siMAPK13-SARS2_siNTC	-0.31697	0.234835	0.328388	UBP3	UBP3_HUMAN Ubiquitin carboxyl-terminal hydrolase 3 OS=Homo sapiens OX=9606 GN=USP3 PE=1 SV=2
Q9Y6I9	SARS2_siMAPK13-SARS2_siNTC	0.186867	0.0366212	0.0738618	TX264	TX264_HUMAN Testis-expressed protein 264 OS=Homo sapiens OX=9606 GN=TEX264 PE=1 SV=1
Q9Y6K0	SARS2_siMAPK13-SARS2_siNTC	0.406687	0.0636583	0.1142	CEPT1	CEPT1_HUMAN Choline/ethanolaminephosphotransferase 1 OS=Homo sapiens OX=9606 GN=CEPT1 PE=1 SV=1
Q9Y6K5	SARS2_siMAPK13-SARS2_siNTC	1.11166	1.18851e-08	1.34824e-06	OAS3	OAS3_HUMAN 2'-5'-oligoadenylate synthase 3 OS=Homo sapiens OX=9606 GN=OAS3 PE=1 SV=3
Q9Y6K9	SARS2_siMAPK13-SARS2_siNTC	0.0230063	0.832926	0.87606	NEMO	NEMO_HUMAN NF-kappa-B essential modulator OS=Homo sapiens OX=9606 GN=IKBKG PE=1 SV=2
Q9Y6M1	SARS2_siMAPK13-SARS2_siNTC	-0.5362	0.000619594	0.00300493	IF2B2	IF2B2_HUMAN Insulin-like growth factor 2 mRNA-binding protein 2 OS=Homo sapiens OX=9606 GN=IGF2BP2 PE=1 SV=2
Q9Y6M4	SARS2_siMAPK13-SARS2_siNTC	0.194044	0.721525	0.789603	KC1G3	KC1G3_HUMAN Casein kinase I isoform gamma-3 OS=Homo sapiens OX=9606 GN=CSNK1G3 PE=1 SV=2
Q9Y6M5	SARS2_siMAPK13-SARS2_siNTC	0.670604	0.154723	0.234685	ZNT1	ZNT1_HUMAN Zinc transporter 1 OS=Homo sapiens OX=9606 GN=SLC30A1 PE=1 SV=3
Q9Y6M7	SARS2_siMAPK13-SARS2_siNTC	0.327125	0.487692	0.583201	S4A7	S4A7_HUMAN Sodium bicarbonate cotransporter 3 OS=Homo sapiens OX=9606 GN=SLC4A7 PE=1 SV=2
Q9Y6M9	SARS2_siMAPK13-SARS2_siNTC	-0.55171	0.00721702	0.0200818	NDUB9	NDUB9_HUMAN NADH dehydrogenase [ubiquinone] 1 beta subcomplex subunit 9 OS=Homo sapiens OX=9606 GN=NDUFB9 PE=1 SV=3
Q9Y6N5	SARS2_siMAPK13-SARS2_siNTC	0.102139	0.16292	0.244117	SQOR	SQOR_HUMAN Sulfide:quinone oxidoreductase, mitochondrial OS=Homo sapiens OX=9606 GN=SQOR PE=1 SV=1
Q9Y6Q9	SARS2_siMAPK13-SARS2_siNTC	-0.454206	0.0182005	0.0422407	NCOA3	NCOA3_HUMAN Nuclear receptor coactivator 3 OS=Homo sapiens OX=9606 GN=NCOA3 PE=1 SV=1
Q9Y6R0	SARS2_siMAPK13-SARS2_siNTC	0.0116803	0.934554	0.951203	NUMBL	NUMBL_HUMAN Numb-like protein OS=Homo sapiens OX=9606 GN=NUMBL PE=1 SV=1
Q9Y6V0	SARS2_siMAPK13-SARS2_siNTC	-0.118804	0.755081	0.815389	PCLO	PCLO_HUMAN Protein piccolo OS=Homo sapiens OX=9606 GN=PCLO PE=1 SV=5
Q9Y6V7	SARS2_siMAPK13-SARS2_siNTC	0.527817	0.155767	0.235831	DDX49	DDX49_HUMAN Probable ATP-dependent RNA helicase DDX49 OS=Homo sapiens OX=9606 GN=DDX49 PE=1 SV=1
Q9Y6W5	SARS2_siMAPK13-SARS2_siNTC	0.563167	1.04674e-05	0.00016228	WASF2	WASF2_HUMAN Wiskott-Aldrich syndrome protein family member 2 OS=Homo sapiens OX=9606 GN=WASF2 PE=1 SV=3
Q9Y6X4	SARS2_siMAPK13-SARS2_siNTC	#NAME?	NA	0	F169A	F169A_HUMAN Soluble lamin-associated protein of 75 kDa OS=Homo sapiens OX=9606 GN=FAM169A PE=1 SV=2
Q9Y6Y0	SARS2_siMAPK13-SARS2_siNTC	-1.02162	0.00312904	0.0106383	NS1BP	NS1BP_HUMAN Influenza virus NS1A-binding protein OS=Homo sapiens OX=9606 GN=IVNS1ABP PE=1 SV=3
Q9Y6Y8	SARS2_siMAPK13-SARS2_siNTC	-0.117738	0.132731	0.207298	S23IP	S23IP_HUMAN SEC23-interacting protein OS=Homo sapiens OX=9606 GN=SEC23IP PE=1 SV=1
SARS2_M	SARS2_siMAPK13-SARS2_siNTC	-1.12828	0.000716479	0.00338653	NA	NA
SARS2_N	SARS2_siMAPK13-SARS2_siNTC	-1.22137	9.80065e-05	0.00080535	NA	NA
SARS2_ORF1AB	SARS2_siMAPK13-SARS2_siNTC	-1.38889	3.54521e-05	0.000378183	NA	NA
SARS2_ORF3A	SARS2_siMAPK13-SARS2_siNTC	-1.9079	2.79449e-05	0.000329042	NA	NA
SARS2_ORF7A	SARS2_siMAPK13-SARS2_siNTC	#NAME?	NA	0	NA	NA
SARS2_ORF9B	SARS2_siMAPK13-SARS2_siNTC	-1.37804	8.97622e-05	0.000760752	NA	NA
SARS2_S	SARS2_siMAPK13-SARS2_siNTC	-1.36233	0.0180601	0.0419567	NA	NA
A0A0B4J2D5;P0DPI2	SARS2_siMSK2-SARS2_siNTC	-1.50756	8.20016e-10	1.24476e-07	GAL3B;GAL3A	GAL3B_HUMAN Glutamine amidotransferase-like class 1 domain-containing protein 3B, mitochondrial OS=Homo sapiens OX=9606 GN=GATD3B PE=1 SV=1;GAL3A_HUMAN Glutamine amidotransferase-like class 1 domain-containing protein 3A, mitochondrial OS=Homo sapiens OX=9606 GN=GATD3A PE=1 SV=1
A0A0U1RRE5	SARS2_siMSK2-SARS2_siNTC	-0.856852	0.0432215	0.0830043	NBDY	NBDY_HUMAN Negative regulator of P-body association OS=Homo sapiens OX=9606 GN=NBDY PE=1 SV=1
A0A0U1RRL7	SARS2_siMSK2-SARS2_siNTC	#NAME?	NA	0	MMPOS	MMPOS_HUMAN Protein MMP24OS OS=Homo sapiens OX=9606 GN=MMP24OS PE=1 SV=1
A0AV96	SARS2_siMSK2-SARS2_siNTC	-0.352458	0.00627515	0.0178042	RBM47	RBM47_HUMAN RNA-binding protein 47 OS=Homo sapiens OX=9606 GN=RBM47 PE=1 SV=2
A0AVT1	SARS2_siMSK2-SARS2_siNTC	0.31367	0.00201108	0.00722606	UBA6	UBA6_HUMAN Ubiquitin-like modifier-activating enzyme 6 OS=Homo sapiens OX=9606 GN=UBA6 PE=1 SV=1
A0FGR8	SARS2_siMSK2-SARS2_siNTC	0.691592	7.99263e-08	3.0097e-06	ESYT2	ESYT2_HUMAN Extended synaptotagmin-2 OS=Homo sapiens OX=9606 GN=ESYT2 PE=1 SV=1
A0JLT2	SARS2_siMSK2-SARS2_siNTC	0.975605	0.135593	0.208983	MED19	MED19_HUMAN Mediator of RNA polymerase II transcription subunit 19 OS=Homo sapiens OX=9606 GN=MED19 PE=1 SV=2
A0MZ66	SARS2_siMSK2-SARS2_siNTC	0.17034	0.093751	0.155273	SHOT1	SHOT1_HUMAN Shootin-1 OS=Homo sapiens OX=9606 GN=SHTN1 PE=1 SV=4
A1L0T0	SARS2_siMSK2-SARS2_siNTC	0.548142	0.00558008	0.0162132	ILVBL	ILVBL_HUMAN Acetolactate synthase-like protein OS=Homo sapiens OX=9606 GN=ILVBL PE=1 SV=2
A1L188	SARS2_siMSK2-SARS2_siNTC	-0.252316	0.208491	0.293823	NDUF8	NDUF8_HUMAN NADH dehydrogenase [ubiquinone] 1 alpha subcomplex assembly factor 8 OS=Homo sapiens OX=9606 GN=NDUFAF8 PE=1 SV=1
A1L3X0	SARS2_siMSK2-SARS2_siNTC	Inf	NA	0	ELOV7	ELOV7_HUMAN Elongation of very long chain fatty acids protein 7 OS=Homo sapiens OX=9606 GN=ELOVL7 PE=1 SV=1
A1X283	SARS2_siMSK2-SARS2_siNTC	-0.22875	0.00394782	0.0122899	SPD2B	SPD2B_HUMAN SH3 and PX domain-containing protein 2B OS=Homo sapiens OX=9606 GN=SH3PXD2B PE=1 SV=3
A2RRP1	SARS2_siMSK2-SARS2_siNTC	0.396983	0.0462153	0.0873636	NBAS	NBAS_HUMAN Neuroblastoma-amplified sequence OS=Homo sapiens OX=9606 GN=NBAS PE=1 SV=2
A3KMH1	SARS2_siMSK2-SARS2_siNTC	0.388788	0.0278716	0.0587512	VWA8	VWA8_HUMAN von Willebrand factor A domain-containing protein 8 OS=Homo sapiens OX=9606 GN=VWA8 PE=1 SV=2
A3KN83	SARS2_siMSK2-SARS2_siNTC	0.04719	0.773903	0.826397	SBNO1	SBNO1_HUMAN Protein strawberry notch homolog 1 OS=Homo sapiens OX=9606 GN=SBNO1 PE=1 SV=1
A4D1E9	SARS2_siMSK2-SARS2_siNTC	-0.242249	0.044377	0.0848771	GTPBA	GTPBA_HUMAN GTP-binding protein 10 OS=Homo sapiens OX=9606 GN=GTPBP10 PE=1 SV=1
A4D1P6	SARS2_siMSK2-SARS2_siNTC	0.400731	0.109667	0.176005	WDR91	WDR91_HUMAN WD repeat-containing protein 91 OS=Homo sapiens OX=9606 GN=WDR91 PE=1 SV=2
A5D8V6	SARS2_siMSK2-SARS2_siNTC	-0.0894707	0.651216	0.724137	VP37C	VP37C_HUMAN Vacuolar protein sorting-associated protein 37C OS=Homo sapiens OX=9606 GN=VPS37C PE=1 SV=2
A5PLN9	SARS2_siMSK2-SARS2_siNTC	0.526198	0.0037666	0.0118354	TPC13	TPC13_HUMAN Trafficking protein particle complex subunit 13 OS=Homo sapiens OX=9606 GN=TRAPPC13 PE=1 SV=2
A5YKK6	SARS2_siMSK2-SARS2_siNTC	-0.20493	0.078774	0.135275	CNOT1	CNOT1_HUMAN CCR4-NOT transcription complex subunit 1 OS=Homo sapiens OX=9606 GN=CNOT1 PE=1 SV=2
A6NCE7;Q9GZQ8	SARS2_siMSK2-SARS2_siNTC	1.94565	1.93109e-05	0.000187415	MP3B2;MLP3B	MP3B2_HUMAN Microtubule-associated proteins 1A/1B light chain 3 beta 2 OS=Homo sapiens OX=9606 GN=MAP1LC3B2 PE=2 SV=1;MLP3B_HUMAN Microtubule-associated proteins 1A/1B light chain 3B OS=Homo sapiens OX=9606 GN=MAP1LC3B PE=1 SV=3
A6NDG6	SARS2_siMSK2-SARS2_siNTC	0.416166	0.000342688	0.00177062	PGP	PGP_HUMAN Glycerol-3-phosphate phosphatase OS=Homo sapiens OX=9606 GN=PGP PE=1 SV=1
A6NFY7	SARS2_siMSK2-SARS2_siNTC	1.14542	0.00341157	0.0109166	SDHF1	SDHF1_HUMAN Succinate dehydrogenase assembly factor 1, mitochondrial OS=Homo sapiens OX=9606 GN=SDHAF1 PE=1 SV=1
A6NHR9	SARS2_siMSK2-SARS2_siNTC	0.361365	0.00648197	0.0183027	SMHD1	SMHD1_HUMAN Structural maintenance of chromosomes flexible hinge domain-containing protein 1 OS=Homo sapiens OX=9606 GN=SMCHD1 PE=1 SV=2
A6QL63	SARS2_siMSK2-SARS2_siNTC	-0.387472	0.596907	0.677185	BTBDB	BTBDB_HUMAN Ankyrin repeat and BTB/POZ domain-containing protein BTBD11 OS=Homo sapiens OX=9606 GN=BTBD11 PE=2 SV=3
A8MXV4	SARS2_siMSK2-SARS2_siNTC	0.627881	0.0147217	0.0352826	NUD19	NUD19_HUMAN Nucleoside diphosphate-linked moiety X motif 19 OS=Homo sapiens OX=9606 GN=NUDT19 PE=1 SV=1
A9UHW6	SARS2_siMSK2-SARS2_siNTC	-0.0309768	0.927225	0.947146	MI4GD	MI4GD_HUMAN MIF4G domain-containing protein OS=Homo sapiens OX=9606 GN=MIF4GD PE=1 SV=1
C4AMC7;Q6VEQ5	SARS2_siMSK2-SARS2_siNTC	-0.528333	9.45555e-05	0.000648431	WASH3;WASH2	WASH3_HUMAN Putative WAS protein family homolog 3 OS=Homo sapiens OX=9606 GN=WASH3P PE=1 SV=2;WASH2_HUMAN WAS protein family homolog 2 OS=Homo sapiens OX=9606 GN=WASH2P PE=2 SV=2
C9JLW8	SARS2_siMSK2-SARS2_siNTC	-0.840156	1.27665e-08	8.58457e-07	MCRI1	MCRI1_HUMAN Mapk-regulated corepressor-interacting protein 1 OS=Homo sapiens OX=9606 GN=MCRIP1 PE=1 SV=1
C9JRZ8	SARS2_siMSK2-SARS2_siNTC	0.172981	0.289855	0.381956	AK1BF	AK1BF_HUMAN Aldo-keto reductase family 1 member B15 OS=Homo sapiens OX=9606 GN=AKR1B15 PE=1 SV=2
E9PAV3;Q13765	SARS2_siMSK2-SARS2_siNTC	0.00719026	0.960636	0.970116	NACAM;NACA	NACAM_HUMAN Nascent polypeptide-associated complex subunit alpha, muscle-specific form OS=Homo sapiens OX=9606 GN=NACA PE=1 SV=1;NACA_HUMAN Nascent polypeptide-associated complex subunit alpha OS=Homo sapiens OX=9606 GN=NACA PE=1 SV=1
E9PRG8	SARS2_siMSK2-SARS2_siNTC	0.465558	4.97308e-05	0.000390138	CK098	CK098_HUMAN Uncharacterized protein C11orf98 OS=Homo sapiens OX=9606 GN=C11orf98 PE=4 SV=2
L0R819	SARS2_siMSK2-SARS2_siNTC	-0.107985	0.473981	0.566538	ASURF	ASURF_HUMAN ASNSD1 upstream open reading frame protein OS=Homo sapiens OX=9606 GN=ASDURF PE=1 SV=1
O00115	SARS2_siMSK2-SARS2_siNTC	#NAME?	NA	0	DNS2A	DNS2A_HUMAN Deoxyribonuclease-2-alpha OS=Homo sapiens OX=9606 GN=DNASE2 PE=1 SV=2
O00116	SARS2_siMSK2-SARS2_siNTC	0.236039	0.00880877	0.0232546	ADAS	ADAS_HUMAN Alkyldihydroxyacetonephosphate synthase, peroxisomal OS=Homo sapiens OX=9606 GN=AGPS PE=1 SV=1
O00139	SARS2_siMSK2-SARS2_siNTC	0.110568	0.197572	0.282151	KIF2A	KIF2A_HUMAN Kinesin-like protein KIF2A OS=Homo sapiens OX=9606 GN=KIF2A PE=1 SV=3
O00148	SARS2_siMSK2-SARS2_siNTC	0.276254	0.0831223	0.140894	DX39A	DX39A_HUMAN ATP-dependent RNA helicase DDX39A OS=Homo sapiens OX=9606 GN=DDX39A PE=1 SV=2
O00151	SARS2_siMSK2-SARS2_siNTC	-0.196571	0.017885	0.0414328	PDLI1	PDLI1_HUMAN PDZ and LIM domain protein 1 OS=Homo sapiens OX=9606 GN=PDLIM1 PE=1 SV=4
O00154	SARS2_siMSK2-SARS2_siNTC	0.0456294	0.624317	0.701316	BACH	BACH_HUMAN Cytosolic acyl coenzyme A thioester hydrolase OS=Homo sapiens OX=9606 GN=ACOT7 PE=1 SV=3
O00159	SARS2_siMSK2-SARS2_siNTC	0.0865013	0.366713	0.462384	MYO1C	MYO1C_HUMAN Unconventional myosin-Ic OS=Homo sapiens OX=9606 GN=MYO1C PE=1 SV=4
O00161	SARS2_siMSK2-SARS2_siNTC	-0.532149	0.00175806	0.00647005	SNP23	SNP23_HUMAN Synaptosomal-associated protein 23 OS=Homo sapiens OX=9606 GN=SNAP23 PE=1 SV=1
O00170	SARS2_siMSK2-SARS2_siNTC	0.522762	0.00013606	0.000858492	AIP	AIP_HUMAN AH receptor-interacting protein OS=Homo sapiens OX=9606 GN=AIP PE=1 SV=2
O00178	SARS2_siMSK2-SARS2_siNTC	0.0262633	0.980182	0.983735	GTPB1	GTPB1_HUMAN GTP-binding protein 1 OS=Homo sapiens OX=9606 GN=GTPBP1 PE=1 SV=3
O00186	SARS2_siMSK2-SARS2_siNTC	-0.915367	6.54789e-06	8.15368e-05	STXB3	STXB3_HUMAN Syntaxin-binding protein 3 OS=Homo sapiens OX=9606 GN=STXBP3 PE=1 SV=2
O00189	SARS2_siMSK2-SARS2_siNTC	0.114609	0.485354	0.577346	AP4M1	AP4M1_HUMAN AP-4 complex subunit mu-1 OS=Homo sapiens OX=9606 GN=AP4M1 PE=1 SV=2
O00193	SARS2_siMSK2-SARS2_siNTC	0.616236	2.70329e-05	0.000240992	SMAP	SMAP_HUMAN Small acidic protein OS=Homo sapiens OX=9606 GN=SMAP PE=1 SV=1
O00194	SARS2_siMSK2-SARS2_siNTC	1.05572	0.000118442	0.000768971	RB27B	RB27B_HUMAN Ras-related protein Rab-27B OS=Homo sapiens OX=9606 GN=RAB27B PE=1 SV=4
O00203	SARS2_siMSK2-SARS2_siNTC	0.238292	0.0420432	0.0810644	AP3B1	AP3B1_HUMAN AP-3 complex subunit beta-1 OS=Homo sapiens OX=9606 GN=AP3B1 PE=1 SV=3
O00214	SARS2_siMSK2-SARS2_siNTC	0.394314	0.0594161	0.107525	LEG8	LEG8_HUMAN Galectin-8 OS=Homo sapiens OX=9606 GN=LGALS8 PE=1 SV=4
O00217	SARS2_siMSK2-SARS2_siNTC	0.087489	0.64381	0.717088	NDUS8	NDUS8_HUMAN NADH dehydrogenase [ubiquinone] iron-sulfur protein 8, mitochondrial OS=Homo sapiens OX=9606 GN=NDUFS8 PE=1 SV=1
O00220	SARS2_siMSK2-SARS2_siNTC	2.34724	0.000167786	0.00100225	TR10A	TR10A_HUMAN Tumor necrosis factor receptor superfamily member 10A OS=Homo sapiens OX=9606 GN=TNFRSF10A PE=1 SV=3
O00231	SARS2_siMSK2-SARS2_siNTC	0.0762338	0.367509	0.462902	PSD11	PSD11_HUMAN 26S proteasome non-ATPase regulatory subunit 11 OS=Homo sapiens OX=9606 GN=PSMD11 PE=1 SV=3
O00232	SARS2_siMSK2-SARS2_siNTC	0.129037	0.207243	0.292564	PSD12	PSD12_HUMAN 26S proteasome non-ATPase regulatory subunit 12 OS=Homo sapiens OX=9606 GN=PSMD12 PE=1 SV=3
O00233	SARS2_siMSK2-SARS2_siNTC	0.12214	0.173701	0.254153	PSMD9	PSMD9_HUMAN 26S proteasome non-ATPase regulatory subunit 9 OS=Homo sapiens OX=9606 GN=PSMD9 PE=1 SV=3
O00244	SARS2_siMSK2-SARS2_siNTC	-0.43557	0.0400598	0.0782413	ATOX1	ATOX1_HUMAN Copper transport protein ATOX1 OS=Homo sapiens OX=9606 GN=ATOX1 PE=1 SV=1
O00264	SARS2_siMSK2-SARS2_siNTC	0.680145	0.000536743	0.00248911	PGRC1	PGRC1_HUMAN Membrane-associated progesterone receptor component 1 OS=Homo sapiens OX=9606 GN=PGRMC1 PE=1 SV=3
O00267	SARS2_siMSK2-SARS2_siNTC	0.827803	8.73823e-07	1.8362e-05	SPT5H	SPT5H_HUMAN Transcription elongation factor SPT5 OS=Homo sapiens OX=9606 GN=SUPT5H PE=1 SV=1
O00268	SARS2_siMSK2-SARS2_siNTC	0.210075	0.549595	0.634348	TAF4	TAF4_HUMAN Transcription initiation factor TFIID subunit 4 OS=Homo sapiens OX=9606 GN=TAF4 PE=1 SV=2
O00273	SARS2_siMSK2-SARS2_siNTC	-0.602719	0.000758088	0.00327971	DFFA	DFFA_HUMAN DNA fragmentation factor subunit alpha OS=Homo sapiens OX=9606 GN=DFFA PE=1 SV=1
O00291	SARS2_siMSK2-SARS2_siNTC	-0.856234	1.97165e-05	0.000190136	HIP1	HIP1_HUMAN Huntingtin-interacting protein 1 OS=Homo sapiens OX=9606 GN=HIP1 PE=1 SV=5
O00299	SARS2_siMSK2-SARS2_siNTC	0.161291	0.0536568	0.0989277	CLIC1	CLIC1_HUMAN Chloride intracellular channel protein 1 OS=Homo sapiens OX=9606 GN=CLIC1 PE=1 SV=4
O00303	SARS2_siMSK2-SARS2_siNTC	0.12224	0.295061	0.388056	EIF3F	EIF3F_HUMAN Eukaryotic translation initiation factor 3 subunit F OS=Homo sapiens OX=9606 GN=EIF3F PE=1 SV=1
O00308	SARS2_siMSK2-SARS2_siNTC	-0.0176933	0.959287	0.96917	WWP2	WWP2_HUMAN NEDD4-like E3 ubiquitin-protein ligase WWP2 OS=Homo sapiens OX=9606 GN=WWP2 PE=1 SV=2
O00311	SARS2_siMSK2-SARS2_siNTC	-0.473545	0.0382594	0.0755716	CDC7	CDC7_HUMAN Cell division cycle 7-related protein kinase OS=Homo sapiens OX=9606 GN=CDC7 PE=1 SV=1
O00330	SARS2_siMSK2-SARS2_siNTC	0.0123277	0.896223	0.924239	ODPX	ODPX_HUMAN Pyruvate dehydrogenase protein X component, mitochondrial OS=Homo sapiens OX=9606 GN=PDHX PE=1 SV=3
O00399	SARS2_siMSK2-SARS2_siNTC	0.163697	0.116317	0.184594	DCTN6	DCTN6_HUMAN Dynactin subunit 6 OS=Homo sapiens OX=9606 GN=DCTN6 PE=1 SV=1
O00400	SARS2_siMSK2-SARS2_siNTC	-0.106661	0.373519	0.469593	ACATN	ACATN_HUMAN Acetyl-coenzyme A transporter 1 OS=Homo sapiens OX=9606 GN=SLC33A1 PE=1 SV=1
O00401	SARS2_siMSK2-SARS2_siNTC	-0.849636	1.42832e-07	4.86235e-06	WASL	WASL_HUMAN Neural Wiskott-Aldrich syndrome protein OS=Homo sapiens OX=9606 GN=WASL PE=1 SV=2
O00410	SARS2_siMSK2-SARS2_siNTC	0.164925	0.124841	0.195095	IPO5	IPO5_HUMAN Importin-5 OS=Homo sapiens OX=9606 GN=IPO5 PE=1 SV=4
O00411	SARS2_siMSK2-SARS2_siNTC	0.0961115	0.526386	0.614814	RPOM	RPOM_HUMAN DNA-directed RNA polymerase, mitochondrial OS=Homo sapiens OX=9606 GN=POLRMT PE=1 SV=2
O00418	SARS2_siMSK2-SARS2_siNTC	-1.64752	0.0959906	0.158092	EF2K	EF2K_HUMAN Eukaryotic elongation factor 2 kinase OS=Homo sapiens OX=9606 GN=EEF2K PE=1 SV=2
O00422	SARS2_siMSK2-SARS2_siNTC	0.221032	0.0282853	0.0595168	SAP18	SAP18_HUMAN Histone deacetylase complex subunit SAP18 OS=Homo sapiens OX=9606 GN=SAP18 PE=1 SV=1
O00423	SARS2_siMSK2-SARS2_siNTC	-0.862816	0.00428301	0.0131508	EMAL1	EMAL1_HUMAN Echinoderm microtubule-associated protein-like 1 OS=Homo sapiens OX=9606 GN=EML1 PE=1 SV=3
O00425	SARS2_siMSK2-SARS2_siNTC	0.97158	1.2332e-08	8.50853e-07	IF2B3	IF2B3_HUMAN Insulin-like growth factor 2 mRNA-binding protein 3 OS=Homo sapiens OX=9606 GN=IGF2BP3 PE=1 SV=2
O00429	SARS2_siMSK2-SARS2_siNTC	0.770906	1.05755e-05	0.00011995	DNM1L	DNM1L_HUMAN Dynamin-1-like protein OS=Homo sapiens OX=9606 GN=DNM1L PE=1 SV=2
O00442	SARS2_siMSK2-SARS2_siNTC	-0.140812	0.453634	0.54652	RTCA	RTCA_HUMAN RNA 3'-terminal phosphate cyclase OS=Homo sapiens OX=9606 GN=RTCA PE=1 SV=1
O00443	SARS2_siMSK2-SARS2_siNTC	0.406334	0.00427576	0.0131457	P3C2A	P3C2A_HUMAN Phosphatidylinositol 4-phosphate 3-kinase C2 domain-containing subunit alpha OS=Homo sapiens OX=9606 GN=PIK3C2A PE=1 SV=2
O00461	SARS2_siMSK2-SARS2_siNTC	1.986	3.05725e-07	8.51506e-06	GOLI4	GOLI4_HUMAN Golgi integral membrane protein 4 OS=Homo sapiens OX=9606 GN=GOLIM4 PE=1 SV=1
O00468	SARS2_siMSK2-SARS2_siNTC	0.53932	0.000313465	0.00164125	AGRIN	AGRIN_HUMAN Agrin OS=Homo sapiens OX=9606 GN=AGRN PE=1 SV=6
O00469	SARS2_siMSK2-SARS2_siNTC	1.46042	1.49976e-08	9.80466e-07	PLOD2	PLOD2_HUMAN Procollagen-lysine,2-oxoglutarate 5-dioxygenase 2 OS=Homo sapiens OX=9606 GN=PLOD2 PE=1 SV=2
O00471	SARS2_siMSK2-SARS2_siNTC	-0.210224	0.0521113	0.0966462	EXOC5	EXOC5_HUMAN Exocyst complex component 5 OS=Homo sapiens OX=9606 GN=EXOC5 PE=1 SV=1
O00479	SARS2_siMSK2-SARS2_siNTC	0.943594	0.0988278	0.161474	HMGN4	HMGN4_HUMAN High mobility group nucleosome-binding domain-containing protein 4 OS=Homo sapiens OX=9606 GN=HMGN4 PE=1 SV=3
O00483	SARS2_siMSK2-SARS2_siNTC	-0.763988	0.00501164	0.014902	NDUA4	NDUA4_HUMAN Cytochrome c oxidase subunit NDUFA4 OS=Homo sapiens OX=9606 GN=NDUFA4 PE=1 SV=1
O00487	SARS2_siMSK2-SARS2_siNTC	0.0955747	0.441256	0.534206	PSDE	PSDE_HUMAN 26S proteasome non-ATPase regulatory subunit 14 OS=Homo sapiens OX=9606 GN=PSMD14 PE=1 SV=1
O00499	SARS2_siMSK2-SARS2_siNTC	0.822185	4.3048e-05	0.00035017	BIN1	BIN1_HUMAN Myc box-dependent-interacting protein 1 OS=Homo sapiens OX=9606 GN=BIN1 PE=1 SV=1
O00505	SARS2_siMSK2-SARS2_siNTC	0.168528	0.0767764	0.132425	IMA4	IMA4_HUMAN Importin subunit alpha-4 OS=Homo sapiens OX=9606 GN=KPNA3 PE=1 SV=2
O00507	SARS2_siMSK2-SARS2_siNTC	0.082185	0.503991	0.594558	USP9Y	USP9Y_HUMAN Probable ubiquitin carboxyl-terminal hydrolase FAF-Y OS=Homo sapiens OX=9606 GN=USP9Y PE=2 SV=2
O00541	SARS2_siMSK2-SARS2_siNTC	0.637159	1.63034e-06	2.91868e-05	PESC	PESC_HUMAN Pescadillo homolog OS=Homo sapiens OX=9606 GN=PES1 PE=1 SV=1
O00559	SARS2_siMSK2-SARS2_siNTC	-0.213971	0.321387	0.415709	RCAS1	RCAS1_HUMAN Receptor-binding cancer antigen expressed on SiSo cells OS=Homo sapiens OX=9606 GN=EBAG9 PE=1 SV=1
O00560	SARS2_siMSK2-SARS2_siNTC	1.1956	2.75298e-06	4.16665e-05	SDCB1	SDCB1_HUMAN Syntenin-1 OS=Homo sapiens OX=9606 GN=SDCBP PE=1 SV=1
O00566	SARS2_siMSK2-SARS2_siNTC	0.461362	0.012162	0.0303052	MPP10	MPP10_HUMAN U3 small nucleolar ribonucleoprotein protein MPP10 OS=Homo sapiens OX=9606 GN=MPHOSPH10 PE=1 SV=2
O00567	SARS2_siMSK2-SARS2_siNTC	0.215722	0.020779	0.046332	NOP56	NOP56_HUMAN Nucleolar protein 56 OS=Homo sapiens OX=9606 GN=NOP56 PE=1 SV=4
O00571	SARS2_siMSK2-SARS2_siNTC	0.324434	0.000657404	0.00291649	DDX3X	DDX3X_HUMAN ATP-dependent RNA helicase DDX3X OS=Homo sapiens OX=9606 GN=DDX3X PE=1 SV=3
O00592	SARS2_siMSK2-SARS2_siNTC	0.79981	0.0350648	0.0705041	PODXL	PODXL_HUMAN Podocalyxin OS=Homo sapiens OX=9606 GN=PODXL PE=1 SV=2
O00622	SARS2_siMSK2-SARS2_siNTC	0.140346	0.570435	0.653612	CCN1	CCN1_HUMAN CCN family member 1 OS=Homo sapiens OX=9606 GN=CCN1 PE=1 SV=1
O00625	SARS2_siMSK2-SARS2_siNTC	-0.371682	0.0186482	0.0425009	PIR	PIR_HUMAN Pirin OS=Homo sapiens OX=9606 GN=PIR PE=1 SV=1
O00629	SARS2_siMSK2-SARS2_siNTC	0.206343	0.0408855	0.0793599	IMA3	IMA3_HUMAN Importin subunit alpha-3 OS=Homo sapiens OX=9606 GN=KPNA4 PE=1 SV=1
O00743	SARS2_siMSK2-SARS2_siNTC	0.779074	1.20688e-05	0.000130958	PPP6	PPP6_HUMAN Serine/threonine-protein phosphatase 6 catalytic subunit OS=Homo sapiens OX=9606 GN=PPP6C PE=1 SV=1
O00746	SARS2_siMSK2-SARS2_siNTC	-1.38781	1.47477e-06	2.72226e-05	NDKM	NDKM_HUMAN Nucleoside diphosphate kinase, mitochondrial OS=Homo sapiens OX=9606 GN=NME4 PE=1 SV=1
O00754	SARS2_siMSK2-SARS2_siNTC	#NAME?	NA	0	MA2B1	MA2B1_HUMAN Lysosomal alpha-mannosidase OS=Homo sapiens OX=9606 GN=MAN2B1 PE=1 SV=3
O00762	SARS2_siMSK2-SARS2_siNTC	2.75877	0.00352289	0.0112422	UBE2C	UBE2C_HUMAN Ubiquitin-conjugating enzyme E2 C OS=Homo sapiens OX=9606 GN=UBE2C PE=1 SV=1
O00764	SARS2_siMSK2-SARS2_siNTC	1.08172	4.05418e-06	5.69643e-05	PDXK	PDXK_HUMAN Pyridoxal kinase OS=Homo sapiens OX=9606 GN=PDXK PE=1 SV=1
O00767	SARS2_siMSK2-SARS2_siNTC	0.304033	0.244336	0.332108	ACOD	ACOD_HUMAN Acyl-CoA desaturase OS=Homo sapiens OX=9606 GN=SCD PE=1 SV=2
O14497	SARS2_siMSK2-SARS2_siNTC	0.0977539	0.703834	0.770095	ARI1A	ARI1A_HUMAN AT-rich interactive domain-containing protein 1A OS=Homo sapiens OX=9606 GN=ARID1A PE=1 SV=3
O14519	SARS2_siMSK2-SARS2_siNTC	0.492097	0.244318	0.332108	CDKA1	CDKA1_HUMAN Cyclin-dependent kinase 2-associated protein 1 OS=Homo sapiens OX=9606 GN=CDK2AP1 PE=1 SV=1
O14524	SARS2_siMSK2-SARS2_siNTC	0.074292	0.640091	0.713959	NEMP1	NEMP1_HUMAN Nuclear envelope integral membrane protein 1 OS=Homo sapiens OX=9606 GN=NEMP1 PE=1 SV=2
O14530	SARS2_siMSK2-SARS2_siNTC	-0.409505	0.490225	0.581204	TXND9	TXND9_HUMAN Thioredoxin domain-containing protein 9 OS=Homo sapiens OX=9606 GN=TXNDC9 PE=1 SV=2
O14531	SARS2_siMSK2-SARS2_siNTC	0.760072	0.000366882	0.0018609	DPYL4	DPYL4_HUMAN Dihydropyrimidinase-related protein 4 OS=Homo sapiens OX=9606 GN=DPYSL4 PE=1 SV=2
O14545	SARS2_siMSK2-SARS2_siNTC	-0.602591	2.0954e-05	0.000198852	TRAD1	TRAD1_HUMAN TRAF-type zinc finger domain-containing protein 1 OS=Homo sapiens OX=9606 GN=TRAFD1 PE=1 SV=1
O14548	SARS2_siMSK2-SARS2_siNTC	-0.275561	0.0303787	0.0629369	COX7R	COX7R_HUMAN Cytochrome c oxidase subunit 7A-related protein, mitochondrial OS=Homo sapiens OX=9606 GN=COX7A2L PE=1 SV=2
O14562	SARS2_siMSK2-SARS2_siNTC	-1.52751	0.00413314	0.0127655	UBFD1	UBFD1_HUMAN Ubiquitin domain-containing protein UBFD1 OS=Homo sapiens OX=9606 GN=UBFD1 PE=1 SV=2
O14578	SARS2_siMSK2-SARS2_siNTC	0.105061	0.753631	0.809525	CTRO	CTRO_HUMAN Citron Rho-interacting kinase OS=Homo sapiens OX=9606 GN=CIT PE=1 SV=2
O14579	SARS2_siMSK2-SARS2_siNTC	0.177846	0.0400462	0.0782413	COPE	COPE_HUMAN Coatomer subunit epsilon OS=Homo sapiens OX=9606 GN=COPE PE=1 SV=3
O14602	SARS2_siMSK2-SARS2_siNTC	-0.34474	0.0233182	0.0510031	IF1AY	IF1AY_HUMAN Eukaryotic translation initiation factor 1A, Y-chromosomal OS=Homo sapiens OX=9606 GN=EIF1AY PE=1 SV=4
O14607;O15550	SARS2_siMSK2-SARS2_siNTC	-0.425525	0.211447	0.297098	UTY;KDM6A	UTY_HUMAN Histone demethylase UTY OS=Homo sapiens OX=9606 GN=UTY PE=1 SV=2;KDM6A_HUMAN Lysine-specific demethylase 6A OS=Homo sapiens OX=9606 GN=KDM6A PE=1 SV=2
O14617	SARS2_siMSK2-SARS2_siNTC	0.233502	0.0191991	0.0434532	AP3D1	AP3D1_HUMAN AP-3 complex subunit delta-1 OS=Homo sapiens OX=9606 GN=AP3D1 PE=1 SV=1
O14618	SARS2_siMSK2-SARS2_siNTC	-0.488591	2.61886e-05	0.000236602	CCS	CCS_HUMAN Copper chaperone for superoxide dismutase OS=Homo sapiens OX=9606 GN=CCS PE=1 SV=1
O14639	SARS2_siMSK2-SARS2_siNTC	-0.412041	0.0700722	0.12305	ABLM1	ABLM1_HUMAN Actin-binding LIM protein 1 OS=Homo sapiens OX=9606 GN=ABLIM1 PE=1 SV=3
O14641	SARS2_siMSK2-SARS2_siNTC	0.454337	0.00164022	0.00612052	DVL2	DVL2_HUMAN Segment polarity protein dishevelled homolog DVL-2 OS=Homo sapiens OX=9606 GN=DVL2 PE=1 SV=1
O14646	SARS2_siMSK2-SARS2_siNTC	0.545894	0.0239173	0.0521198	CHD1	CHD1_HUMAN Chromodomain-helicase-DNA-binding protein 1 OS=Homo sapiens OX=9606 GN=CHD1 PE=1 SV=2
O14653	SARS2_siMSK2-SARS2_siNTC	0.226021	0.213149	0.298777	GOSR2	GOSR2_HUMAN Golgi SNAP receptor complex member 2 OS=Homo sapiens OX=9606 GN=GOSR2 PE=1 SV=2
O14656	SARS2_siMSK2-SARS2_siNTC	0.675288	0.00140595	0.0054424	TOR1A	TOR1A_HUMAN Torsin-1A OS=Homo sapiens OX=9606 GN=TOR1A PE=1 SV=1
O14657	SARS2_siMSK2-SARS2_siNTC	-0.363826	0.0236204	0.0515683	TOR1B	TOR1B_HUMAN Torsin-1B OS=Homo sapiens OX=9606 GN=TOR1B PE=1 SV=2
O14662	SARS2_siMSK2-SARS2_siNTC	0.677199	0.0271153	0.0574658	STX16	STX16_HUMAN Syntaxin-16 OS=Homo sapiens OX=9606 GN=STX16 PE=1 SV=3
O14672	SARS2_siMSK2-SARS2_siNTC	0.899342	4.57787e-06	6.17422e-05	ADA10	ADA10_HUMAN Disintegrin and metalloproteinase domain-containing protein 10 OS=Homo sapiens OX=9606 GN=ADAM10 PE=1 SV=1
O14683	SARS2_siMSK2-SARS2_siNTC	-0.570692	9.44355e-05	0.000648431	P5I11	P5I11_HUMAN Tumor protein p53-inducible protein 11 OS=Homo sapiens OX=9606 GN=TP53I11 PE=1 SV=2
O14684	SARS2_siMSK2-SARS2_siNTC	0.296498	0.0119048	0.0298222	PTGES	PTGES_HUMAN Prostaglandin E synthase OS=Homo sapiens OX=9606 GN=PTGES PE=1 SV=2
O14686	SARS2_siMSK2-SARS2_siNTC	2.58703	0.00536272	0.0157469	KMT2D	KMT2D_HUMAN Histone-lysine N-methyltransferase 2D OS=Homo sapiens OX=9606 GN=KMT2D PE=1 SV=2
O14734	SARS2_siMSK2-SARS2_siNTC	1.19733	0.08618	0.14503	ACOT8	ACOT8_HUMAN Acyl-coenzyme A thioesterase 8 OS=Homo sapiens OX=9606 GN=ACOT8 PE=1 SV=1
O14735	SARS2_siMSK2-SARS2_siNTC	0.480336	0.121173	0.190745	CDIPT	CDIPT_HUMAN CDP-diacylglycerol--inositol 3-phosphatidyltransferase OS=Homo sapiens OX=9606 GN=CDIPT PE=1 SV=1
O14737	SARS2_siMSK2-SARS2_siNTC	0.203881	0.0164995	0.0389093	PDCD5	PDCD5_HUMAN Programmed cell death protein 5 OS=Homo sapiens OX=9606 GN=PDCD5 PE=1 SV=3
O14744	SARS2_siMSK2-SARS2_siNTC	0.521221	0.00338223	0.0108522	ANM5	ANM5_HUMAN Protein arginine N-methyltransferase 5 OS=Homo sapiens OX=9606 GN=PRMT5 PE=1 SV=4
O14745	SARS2_siMSK2-SARS2_siNTC	0.235145	0.0166509	0.0392271	NHRF1	NHRF1_HUMAN Na(+)/H(+) exchange regulatory cofactor NHE-RF1 OS=Homo sapiens OX=9606 GN=SLC9A3R1 PE=1 SV=4
O14763	SARS2_siMSK2-SARS2_siNTC	1.59567	0.00324392	0.0104798	TR10B	TR10B_HUMAN Tumor necrosis factor receptor superfamily member 10B OS=Homo sapiens OX=9606 GN=TNFRSF10B PE=1 SV=2
O14772	SARS2_siMSK2-SARS2_siNTC	-0.141793	0.528637	0.616678	FPGT	FPGT_HUMAN Fucose-1-phosphate guanylyltransferase OS=Homo sapiens OX=9606 GN=FPGT PE=1 SV=3
O14773	SARS2_siMSK2-SARS2_siNTC	-1.68703	0.000477685	0.00228502	TPP1	TPP1_HUMAN Tripeptidyl-peptidase 1 OS=Homo sapiens OX=9606 GN=TPP1 PE=1 SV=2
O14776	SARS2_siMSK2-SARS2_siNTC	0.0616414	0.617029	0.695487	TCRG1	TCRG1_HUMAN Transcription elongation regulator 1 OS=Homo sapiens OX=9606 GN=TCERG1 PE=1 SV=2
O14782	SARS2_siMSK2-SARS2_siNTC	-0.357445	0.377191	0.472519	KIF3C	KIF3C_HUMAN Kinesin-like protein KIF3C OS=Homo sapiens OX=9606 GN=KIF3C PE=1 SV=3
O14786	SARS2_siMSK2-SARS2_siNTC	-0.234758	0.0633946	0.11333	NRP1	NRP1_HUMAN Neuropilin-1 OS=Homo sapiens OX=9606 GN=NRP1 PE=1 SV=3
O14802	SARS2_siMSK2-SARS2_siNTC	-0.156244	0.797327	0.845465	RPC1	RPC1_HUMAN DNA-directed RNA polymerase III subunit RPC1 OS=Homo sapiens OX=9606 GN=POLR3A PE=1 SV=2
O14817	SARS2_siMSK2-SARS2_siNTC	1.33661	0.154032	0.231861	TSN4	TSN4_HUMAN Tetraspanin-4 OS=Homo sapiens OX=9606 GN=TSPAN4 PE=1 SV=1
O14818	SARS2_siMSK2-SARS2_siNTC	-0.443068	0.000239449	0.00131515	PSA7	PSA7_HUMAN Proteasome subunit alpha type-7 OS=Homo sapiens OX=9606 GN=PSMA7 PE=1 SV=1
O14828	SARS2_siMSK2-SARS2_siNTC	0.447876	0.000288573	0.00153482	SCAM3	SCAM3_HUMAN Secretory carrier-associated membrane protein 3 OS=Homo sapiens OX=9606 GN=SCAMP3 PE=1 SV=3
O14832	SARS2_siMSK2-SARS2_siNTC	-0.124777	0.491942	0.582681	PAHX	PAHX_HUMAN Phytanoyl-CoA dioxygenase, peroxisomal OS=Homo sapiens OX=9606 GN=PHYH PE=1 SV=1
O14874	SARS2_siMSK2-SARS2_siNTC	-1.19167	0.000172342	0.00102297	BCKD	BCKD_HUMAN [3-methyl-2-oxobutanoate dehydrogenase [lipoamide]] kinase, mitochondrial OS=Homo sapiens OX=9606 GN=BCKDK PE=1 SV=2
O14879	SARS2_siMSK2-SARS2_siNTC	-0.164857	0.723172	0.787956	IFIT3	IFIT3_HUMAN Interferon-induced protein with tetratricopeptide repeats 3 OS=Homo sapiens OX=9606 GN=IFIT3 PE=1 SV=1
O14880	SARS2_siMSK2-SARS2_siNTC	0.052035	0.799939	0.846899	MGST3	MGST3_HUMAN Microsomal glutathione S-transferase 3 OS=Homo sapiens OX=9606 GN=MGST3 PE=1 SV=1
O14893	SARS2_siMSK2-SARS2_siNTC	-0.0420903	0.780442	0.831682	GEMI2	GEMI2_HUMAN Gem-associated protein 2 OS=Homo sapiens OX=9606 GN=GEMIN2 PE=1 SV=1
O14907	SARS2_siMSK2-SARS2_siNTC	1.15324	2.054e-07	6.29777e-06	TX1B3	TX1B3_HUMAN Tax1-binding protein 3 OS=Homo sapiens OX=9606 GN=TAX1BP3 PE=1 SV=2
O14908	SARS2_siMSK2-SARS2_siNTC	0.354841	0.0230601	0.050556	GIPC1	GIPC1_HUMAN PDZ domain-containing protein GIPC1 OS=Homo sapiens OX=9606 GN=GIPC1 PE=1 SV=2
O14920	SARS2_siMSK2-SARS2_siNTC	-0.435001	0.047685	0.089638	IKKB	IKKB_HUMAN Inhibitor of nuclear factor kappa-B kinase subunit beta OS=Homo sapiens OX=9606 GN=IKBKB PE=1 SV=1
O14925;Q5SRD1	SARS2_siMSK2-SARS2_siNTC	0.184018	0.288915	0.380931	TIM23;TI23B	TIM23_HUMAN Mitochondrial import inner membrane translocase subunit Tim23 OS=Homo sapiens OX=9606 GN=TIMM23 PE=1 SV=1;TI23B_HUMAN Putative mitochondrial import inner membrane translocase subunit Tim23B OS=Homo sapiens OX=9606 GN=TIMM23B PE=5 SV=2
O14929	SARS2_siMSK2-SARS2_siNTC	0.361518	0.00231951	0.00811138	HAT1	HAT1_HUMAN Histone acetyltransferase type B catalytic subunit OS=Homo sapiens OX=9606 GN=HAT1 PE=1 SV=1
O14933	SARS2_siMSK2-SARS2_siNTC	-0.209329	0.17414	0.254638	UB2L6	UB2L6_HUMAN Ubiquitin/ISG15-conjugating enzyme E2 L6 OS=Homo sapiens OX=9606 GN=UBE2L6 PE=1 SV=4
O14936	SARS2_siMSK2-SARS2_siNTC	0.325032	0.0942762	0.156033	CSKP	CSKP_HUMAN Peripheral plasma membrane protein CASK OS=Homo sapiens OX=9606 GN=CASK PE=1 SV=3
O14949	SARS2_siMSK2-SARS2_siNTC	0.179738	0.220431	0.307155	QCR8	QCR8_HUMAN Cytochrome b-c1 complex subunit 8 OS=Homo sapiens OX=9606 GN=UQCRQ PE=1 SV=4
O14950;P19105	SARS2_siMSK2-SARS2_siNTC	0.306628	0.0458757	0.0868611	ML12B;ML12A	ML12B_HUMAN Myosin regulatory light chain 12B OS=Homo sapiens OX=9606 GN=MYL12B PE=1 SV=2;ML12A_HUMAN Myosin regulatory light chain 12A OS=Homo sapiens OX=9606 GN=MYL12A PE=1 SV=2
O14964	SARS2_siMSK2-SARS2_siNTC	0.281134	0.0038225	0.0119631	HGS	HGS_HUMAN Hepatocyte growth factor-regulated tyrosine kinase substrate OS=Homo sapiens OX=9606 GN=HGS PE=1 SV=1
O14974	SARS2_siMSK2-SARS2_siNTC	0.118874	0.158354	0.236626	MYPT1	MYPT1_HUMAN Protein phosphatase 1 regulatory subunit 12A OS=Homo sapiens OX=9606 GN=PPP1R12A PE=1 SV=1
O14975	SARS2_siMSK2-SARS2_siNTC	1.09345	9.57786e-09	6.93802e-07	S27A2	S27A2_HUMAN Very long-chain acyl-CoA synthetase OS=Homo sapiens OX=9606 GN=SLC27A2 PE=1 SV=2
O14976	SARS2_siMSK2-SARS2_siNTC	-0.0955398	0.425514	0.519692	GAK	GAK_HUMAN Cyclin-G-associated kinase OS=Homo sapiens OX=9606 GN=GAK PE=1 SV=2
O14979	SARS2_siMSK2-SARS2_siNTC	0.286828	0.0245611	0.0532026	HNRDL	HNRDL_HUMAN Heterogeneous nuclear ribonucleoprotein D-like OS=Homo sapiens OX=9606 GN=HNRNPDL PE=1 SV=3
O14980	SARS2_siMSK2-SARS2_siNTC	-0.0794554	0.483406	0.575798	XPO1	XPO1_HUMAN Exportin-1 OS=Homo sapiens OX=9606 GN=XPO1 PE=1 SV=1
O14981	SARS2_siMSK2-SARS2_siNTC	-0.00995748	0.9259	0.946408	BTAF1	BTAF1_HUMAN TATA-binding protein-associated factor 172 OS=Homo sapiens OX=9606 GN=BTAF1 PE=1 SV=2
O15013	SARS2_siMSK2-SARS2_siNTC	1.01684	0.109869	0.176087	ARHGA	ARHGA_HUMAN Rho guanine nucleotide exchange factor 10 OS=Homo sapiens OX=9606 GN=ARHGEF10 PE=1 SV=4
O15014	SARS2_siMSK2-SARS2_siNTC	-0.929828	0.00792114	0.0214236	ZN609	ZN609_HUMAN Zinc finger protein 609 OS=Homo sapiens OX=9606 GN=ZNF609 PE=1 SV=2
O15020	SARS2_siMSK2-SARS2_siNTC	-0.283628	0.563385	0.646951	SPTN2	SPTN2_HUMAN Spectrin beta chain, non-erythrocytic 2 OS=Homo sapiens OX=9606 GN=SPTBN2 PE=1 SV=3
O15027	SARS2_siMSK2-SARS2_siNTC	-0.218905	0.00221983	0.00780244	SC16A	SC16A_HUMAN Protein transport protein Sec16A OS=Homo sapiens OX=9606 GN=SEC16A PE=1 SV=4
O15031	SARS2_siMSK2-SARS2_siNTC	0.68089	2.41418e-06	3.82892e-05	PLXB2	PLXB2_HUMAN Plexin-B2 OS=Homo sapiens OX=9606 GN=PLXNB2 PE=1 SV=3
O15042	SARS2_siMSK2-SARS2_siNTC	0.27063	0.0367224	0.0731186	SR140	SR140_HUMAN U2 snRNP-associated SURP motif-containing protein OS=Homo sapiens OX=9606 GN=U2SURP PE=1 SV=2
O15061	SARS2_siMSK2-SARS2_siNTC	-0.428186	0.794162	0.843248	SYNEM	SYNEM_HUMAN Synemin OS=Homo sapiens OX=9606 GN=SYNM PE=1 SV=2
O15067	SARS2_siMSK2-SARS2_siNTC	0.433317	0.0004784	0.00228612	PUR4	PUR4_HUMAN Phosphoribosylformylglycinamidine synthase OS=Homo sapiens OX=9606 GN=PFAS PE=1 SV=4
O15078	SARS2_siMSK2-SARS2_siNTC	-0.534573	0.118437	0.187453	CE290	CE290_HUMAN Centrosomal protein of 290 kDa OS=Homo sapiens OX=9606 GN=CEP290 PE=1 SV=2
O15084	SARS2_siMSK2-SARS2_siNTC	-0.382587	0.457199	0.550136	ANR28	ANR28_HUMAN Serine/threonine-protein phosphatase 6 regulatory ankyrin repeat subunit A OS=Homo sapiens OX=9606 GN=ANKRD28 PE=1 SV=5
O15085	SARS2_siMSK2-SARS2_siNTC	0.963149	1.63296e-05	0.000164943	ARHGB	ARHGB_HUMAN Rho guanine nucleotide exchange factor 11 OS=Homo sapiens OX=9606 GN=ARHGEF11 PE=1 SV=1
O15111	SARS2_siMSK2-SARS2_siNTC	0.573525	0.0661494	0.117363	IKKA	IKKA_HUMAN Inhibitor of nuclear factor kappa-B kinase subunit alpha OS=Homo sapiens OX=9606 GN=CHUK PE=1 SV=2
O15116	SARS2_siMSK2-SARS2_siNTC	0.378715	0.137957	0.212002	LSM1	LSM1_HUMAN U6 snRNA-associated Sm-like protein LSm1 OS=Homo sapiens OX=9606 GN=LSM1 PE=1 SV=1
O15118	SARS2_siMSK2-SARS2_siNTC	1.58909	1.43588e-07	4.86235e-06	NPC1	NPC1_HUMAN NPC intracellular cholesterol transporter 1 OS=Homo sapiens OX=9606 GN=NPC1 PE=1 SV=2
O15121	SARS2_siMSK2-SARS2_siNTC	0.532449	0.482383	0.574975	DEGS1	DEGS1_HUMAN Sphingolipid delta(4)-desaturase DES1 OS=Homo sapiens OX=9606 GN=DEGS1 PE=1 SV=1
O15126	SARS2_siMSK2-SARS2_siNTC	0.182556	0.220813	0.307596	SCAM1	SCAM1_HUMAN Secretory carrier-associated membrane protein 1 OS=Homo sapiens OX=9606 GN=SCAMP1 PE=1 SV=2
O15127	SARS2_siMSK2-SARS2_siNTC	1.47498	9.58086e-09	6.93802e-07	SCAM2	SCAM2_HUMAN Secretory carrier-associated membrane protein 2 OS=Homo sapiens OX=9606 GN=SCAMP2 PE=1 SV=2
O15131	SARS2_siMSK2-SARS2_siNTC	-0.392556	0.0423168	0.0814331	IMA6	IMA6_HUMAN Importin subunit alpha-6 OS=Homo sapiens OX=9606 GN=KPNA5 PE=1 SV=2
O15143	SARS2_siMSK2-SARS2_siNTC	0.303402	0.00507319	0.0150375	ARC1B	ARC1B_HUMAN Actin-related protein 2/3 complex subunit 1B OS=Homo sapiens OX=9606 GN=ARPC1B PE=1 SV=3
O15144	SARS2_siMSK2-SARS2_siNTC	0.194253	0.0549497	0.100956	ARPC2	ARPC2_HUMAN Actin-related protein 2/3 complex subunit 2 OS=Homo sapiens OX=9606 GN=ARPC2 PE=1 SV=1
O15145	SARS2_siMSK2-SARS2_siNTC	0.517128	0.0114412	0.028907	ARPC3	ARPC3_HUMAN Actin-related protein 2/3 complex subunit 3 OS=Homo sapiens OX=9606 GN=ARPC3 PE=1 SV=3
O15155	SARS2_siMSK2-SARS2_siNTC	-0.217359	0.185696	0.267893	BET1	BET1_HUMAN BET1 homolog OS=Homo sapiens OX=9606 GN=BET1 PE=1 SV=1
O15160	SARS2_siMSK2-SARS2_siNTC	-0.0179179	0.781384	0.832309	RPAC1	RPAC1_HUMAN DNA-directed RNA polymerases I and III subunit RPAC1 OS=Homo sapiens OX=9606 GN=POLR1C PE=1 SV=1
O15164	SARS2_siMSK2-SARS2_siNTC	-0.187197	0.069554	0.122274	TIF1A	TIF1A_HUMAN Transcription intermediary factor 1-alpha OS=Homo sapiens OX=9606 GN=TRIM24 PE=1 SV=3
O15173	SARS2_siMSK2-SARS2_siNTC	-0.223674	0.176931	0.257439	PGRC2	PGRC2_HUMAN Membrane-associated progesterone receptor component 2 OS=Homo sapiens OX=9606 GN=PGRMC2 PE=1 SV=1
O15212	SARS2_siMSK2-SARS2_siNTC	0.0166547	0.84791	0.885929	PFD6	PFD6_HUMAN Prefoldin subunit 6 OS=Homo sapiens OX=9606 GN=PFDN6 PE=1 SV=1
O15213	SARS2_siMSK2-SARS2_siNTC	0.6676	4.45961e-05	0.000358199	WDR46	WDR46_HUMAN WD repeat-containing protein 46 OS=Homo sapiens OX=9606 GN=WDR46 PE=1 SV=3
O15226	SARS2_siMSK2-SARS2_siNTC	0.256448	0.0129811	0.0318406	NKRF	NKRF_HUMAN NF-kappa-B-repressing factor OS=Homo sapiens OX=9606 GN=NKRF PE=1 SV=2
O15228	SARS2_siMSK2-SARS2_siNTC	0.84319	0.0121284	0.0302697	GNPAT	GNPAT_HUMAN Dihydroxyacetone phosphate acyltransferase OS=Homo sapiens OX=9606 GN=GNPAT PE=1 SV=1
O15230	SARS2_siMSK2-SARS2_siNTC	1.75821	2.98499e-11	1.5726e-08	LAMA5	LAMA5_HUMAN Laminin subunit alpha-5 OS=Homo sapiens OX=9606 GN=LAMA5 PE=1 SV=8
O15231	SARS2_siMSK2-SARS2_siNTC	1.66951	0.00157317	0.00591445	ZN185	ZN185_HUMAN Zinc finger protein 185 OS=Homo sapiens OX=9606 GN=ZNF185 PE=1 SV=3
O15235	SARS2_siMSK2-SARS2_siNTC	0.131575	0.485554	0.577439	RT12	RT12_HUMAN 28S ribosomal protein S12, mitochondrial OS=Homo sapiens OX=9606 GN=MRPS12 PE=1 SV=1
O15260	SARS2_siMSK2-SARS2_siNTC	0.950654	3.35399e-06	4.8726e-05	SURF4	SURF4_HUMAN Surfeit locus protein 4 OS=Homo sapiens OX=9606 GN=SURF4 PE=1 SV=3
O15269	SARS2_siMSK2-SARS2_siNTC	0.155108	0.124418	0.194693	SPTC1	SPTC1_HUMAN Serine palmitoyltransferase 1 OS=Homo sapiens OX=9606 GN=SPTLC1 PE=1 SV=1
O15270	SARS2_siMSK2-SARS2_siNTC	-0.0683885	0.552946	0.63714	SPTC2	SPTC2_HUMAN Serine palmitoyltransferase 2 OS=Homo sapiens OX=9606 GN=SPTLC2 PE=1 SV=1
O15294	SARS2_siMSK2-SARS2_siNTC	-0.271351	0.0611943	0.110023	OGT1	OGT1_HUMAN UDP-N-acetylglucosamine--peptide N-acetylglucosaminyltransferase 110 kDa subunit OS=Homo sapiens OX=9606 GN=OGT PE=1 SV=3
O15305	SARS2_siMSK2-SARS2_siNTC	-0.248546	0.00383099	0.0119817	PMM2	PMM2_HUMAN Phosphomannomutase 2 OS=Homo sapiens OX=9606 GN=PMM2 PE=1 SV=1
O15321	SARS2_siMSK2-SARS2_siNTC	0.468035	0.00672786	0.0188725	TM9S1	TM9S1_HUMAN Transmembrane 9 superfamily member 1 OS=Homo sapiens OX=9606 GN=TM9SF1 PE=2 SV=2
O15327	SARS2_siMSK2-SARS2_siNTC	0.286534	0.013999	0.0338504	INP4B	INP4B_HUMAN Inositol polyphosphate 4-phosphatase type II OS=Homo sapiens OX=9606 GN=INPP4B PE=1 SV=4
O15344	SARS2_siMSK2-SARS2_siNTC	-0.450063	0.000277521	0.00148442	TRI18	TRI18_HUMAN E3 ubiquitin-protein ligase Midline-1 OS=Homo sapiens OX=9606 GN=MID1 PE=1 SV=1
O15347	SARS2_siMSK2-SARS2_siNTC	0.0453148	0.684015	0.752609	HMGB3	HMGB3_HUMAN High mobility group protein B3 OS=Homo sapiens OX=9606 GN=HMGB3 PE=1 SV=4
O15355	SARS2_siMSK2-SARS2_siNTC	0.591349	1.17371e-05	0.000129383	PPM1G	PPM1G_HUMAN Protein phosphatase 1G OS=Homo sapiens OX=9606 GN=PPM1G PE=1 SV=1
O15357	SARS2_siMSK2-SARS2_siNTC	0.0630716	0.622015	0.6992	SHIP2	SHIP2_HUMAN Phosphatidylinositol 3,4,5-trisphosphate 5-phosphatase 2 OS=Homo sapiens OX=9606 GN=INPPL1 PE=1 SV=2
O15371	SARS2_siMSK2-SARS2_siNTC	0.136915	0.107747	0.173805	EIF3D	EIF3D_HUMAN Eukaryotic translation initiation factor 3 subunit D OS=Homo sapiens OX=9606 GN=EIF3D PE=1 SV=1
O15372	SARS2_siMSK2-SARS2_siNTC	0.18466	0.108984	0.175142	EIF3H	EIF3H_HUMAN Eukaryotic translation initiation factor 3 subunit H OS=Homo sapiens OX=9606 GN=EIF3H PE=1 SV=1
O15374	SARS2_siMSK2-SARS2_siNTC	NA	NA	NA	MOT5	MOT5_HUMAN Monocarboxylate transporter 5 OS=Homo sapiens OX=9606 GN=SLC16A4 PE=2 SV=1
O15381	SARS2_siMSK2-SARS2_siNTC	0.036697	0.861363	0.896999	NVL	NVL_HUMAN Nuclear valosin-containing protein-like OS=Homo sapiens OX=9606 GN=NVL PE=1 SV=1
O15382	SARS2_siMSK2-SARS2_siNTC	0.0457533	0.767361	0.820828	BCAT2	BCAT2_HUMAN Branched-chain-amino-acid aminotransferase, mitochondrial OS=Homo sapiens OX=9606 GN=BCAT2 PE=1 SV=2
O15397	SARS2_siMSK2-SARS2_siNTC	-0.250857	0.291016	0.383164	IPO8	IPO8_HUMAN Importin-8 OS=Homo sapiens OX=9606 GN=IPO8 PE=1 SV=2
O15400	SARS2_siMSK2-SARS2_siNTC	-0.0490803	0.655046	0.72788	STX7	STX7_HUMAN Syntaxin-7 OS=Homo sapiens OX=9606 GN=STX7 PE=1 SV=4
O15438	SARS2_siMSK2-SARS2_siNTC	1.06283	5.01068e-06	6.56971e-05	MRP3	MRP3_HUMAN Canalicular multispecific organic anion transporter 2 OS=Homo sapiens OX=9606 GN=ABCC3 PE=1 SV=3
O15439	SARS2_siMSK2-SARS2_siNTC	-0.0476323	0.858014	0.894303	MRP4	MRP4_HUMAN Multidrug resistance-associated protein 4 OS=Homo sapiens OX=9606 GN=ABCC4 PE=1 SV=3
O15446	SARS2_siMSK2-SARS2_siNTC	0.521126	0.000972097	0.00400445	RPA34	RPA34_HUMAN DNA-directed RNA polymerase I subunit RPA34 OS=Homo sapiens OX=9606 GN=CD3EAP PE=1 SV=1
O15460	SARS2_siMSK2-SARS2_siNTC	1.25191	1.33843e-07	4.63236e-06	P4HA2	P4HA2_HUMAN Prolyl 4-hydroxylase subunit alpha-2 OS=Homo sapiens OX=9606 GN=P4HA2 PE=1 SV=1
O15484	SARS2_siMSK2-SARS2_siNTC	-1.7653	0.055457	0.101649	CAN5	CAN5_HUMAN Calpain-5 OS=Homo sapiens OX=9606 GN=CAPN5 PE=1 SV=2
O15498	SARS2_siMSK2-SARS2_siNTC	0.872337	3.2748e-06	4.77229e-05	YKT6	YKT6_HUMAN Synaptobrevin homolog YKT6 OS=Homo sapiens OX=9606 GN=YKT6 PE=1 SV=1
O15511	SARS2_siMSK2-SARS2_siNTC	0.240315	0.00300549	0.00989289	ARPC5	ARPC5_HUMAN Actin-related protein 2/3 complex subunit 5 OS=Homo sapiens OX=9606 GN=ARPC5 PE=1 SV=3
O15523	SARS2_siMSK2-SARS2_siNTC	0.328443	0.00459225	0.0139097	DDX3Y	DDX3Y_HUMAN ATP-dependent RNA helicase DDX3Y OS=Homo sapiens OX=9606 GN=DDX3Y PE=1 SV=2
O15533	SARS2_siMSK2-SARS2_siNTC	0.190907	0.0567901	0.103864	TPSN	TPSN_HUMAN Tapasin OS=Homo sapiens OX=9606 GN=TAPBP PE=1 SV=1
O15541	SARS2_siMSK2-SARS2_siNTC	0.148394	0.234155	0.321425	R113A	R113A_HUMAN E3 ubiquitin-protein ligase RNF113A OS=Homo sapiens OX=9606 GN=RNF113A PE=1 SV=1
O43143	SARS2_siMSK2-SARS2_siNTC	0.37419	0.00146946	0.00558252	DHX15	DHX15_HUMAN Pre-mRNA-splicing factor ATP-dependent RNA helicase DHX15 OS=Homo sapiens OX=9606 GN=DHX15 PE=1 SV=2
O43148	SARS2_siMSK2-SARS2_siNTC	0.654052	7.73052e-06	9.37823e-05	MCES	MCES_HUMAN mRNA cap guanine-N7 methyltransferase OS=Homo sapiens OX=9606 GN=RNMT PE=1 SV=1
O43149	SARS2_siMSK2-SARS2_siNTC	-0.532562	0.0654374	0.116539	ZZEF1	ZZEF1_HUMAN Zinc finger ZZ-type and EF-hand domain-containing protein 1 OS=Homo sapiens OX=9606 GN=ZZEF1 PE=1 SV=6
O43156	SARS2_siMSK2-SARS2_siNTC	-0.895828	0.00380462	0.011931	TTI1	TTI1_HUMAN TELO2-interacting protein 1 homolog OS=Homo sapiens OX=9606 GN=TTI1 PE=1 SV=3
O43159	SARS2_siMSK2-SARS2_siNTC	0.375629	0.0179538	0.0414673	RRP8	RRP8_HUMAN Ribosomal RNA-processing protein 8 OS=Homo sapiens OX=9606 GN=RRP8 PE=1 SV=2
O43164	SARS2_siMSK2-SARS2_siNTC	0.870689	0.253145	0.341126	PJA2	PJA2_HUMAN E3 ubiquitin-protein ligase Praja-2 OS=Homo sapiens OX=9606 GN=PJA2 PE=1 SV=4
O43169	SARS2_siMSK2-SARS2_siNTC	0.522827	0.0458745	0.0868611	CYB5B	CYB5B_HUMAN Cytochrome b5 type B OS=Homo sapiens OX=9606 GN=CYB5B PE=1 SV=3
O43172	SARS2_siMSK2-SARS2_siNTC	0.531598	0.00250112	0.00860582	PRP4	PRP4_HUMAN U4/U6 small nuclear ribonucleoprotein Prp4 OS=Homo sapiens OX=9606 GN=PRPF4 PE=1 SV=2
O43175	SARS2_siMSK2-SARS2_siNTC	1.37125	2.77628e-05	0.000245895	SERA	SERA_HUMAN D-3-phosphoglycerate dehydrogenase OS=Homo sapiens OX=9606 GN=PHGDH PE=1 SV=4
O43181	SARS2_siMSK2-SARS2_siNTC	0.134846	0.628376	0.704566	NDUS4	NDUS4_HUMAN NADH dehydrogenase [ubiquinone] iron-sulfur protein 4, mitochondrial OS=Homo sapiens OX=9606 GN=NDUFS4 PE=1 SV=1
O43237	SARS2_siMSK2-SARS2_siNTC	0.493036	0.000178964	0.00105562	DC1L2	DC1L2_HUMAN Cytoplasmic dynein 1 light intermediate chain 2 OS=Homo sapiens OX=9606 GN=DYNC1LI2 PE=1 SV=1
O43242	SARS2_siMSK2-SARS2_siNTC	0.117712	0.284532	0.376417	PSMD3	PSMD3_HUMAN 26S proteasome non-ATPase regulatory subunit 3 OS=Homo sapiens OX=9606 GN=PSMD3 PE=1 SV=2
O43251	SARS2_siMSK2-SARS2_siNTC	-0.0225855	NA	NA	RFOX2	RFOX2_HUMAN RNA binding protein fox-1 homolog 2 OS=Homo sapiens OX=9606 GN=RBFOX2 PE=1 SV=3
O43252	SARS2_siMSK2-SARS2_siNTC	0.934355	0.00173214	0.00639465	PAPS1	PAPS1_HUMAN Bifunctional 3'-phosphoadenosine 5'-phosphosulfate synthase 1 OS=Homo sapiens OX=9606 GN=PAPSS1 PE=1 SV=2
O43264	SARS2_siMSK2-SARS2_siNTC	0.302244	0.24387	0.331666	ZW10	ZW10_HUMAN Centromere/kinetochore protein zw10 homolog OS=Homo sapiens OX=9606 GN=ZW10 PE=1 SV=3
O43290	SARS2_siMSK2-SARS2_siNTC	0.466015	0.000123383	0.000792311	SNUT1	SNUT1_HUMAN U4/U6.U5 tri-snRNP-associated protein 1 OS=Homo sapiens OX=9606 GN=SART1 PE=1 SV=1
O43291	SARS2_siMSK2-SARS2_siNTC	0.449382	0.0101236	0.0260393	SPIT2	SPIT2_HUMAN Kunitz-type protease inhibitor 2 OS=Homo sapiens OX=9606 GN=SPINT2 PE=1 SV=2
O43292	SARS2_siMSK2-SARS2_siNTC	0.619564	0.0408003	0.07926	GPAA1	GPAA1_HUMAN Glycosylphosphatidylinositol anchor attachment 1 protein OS=Homo sapiens OX=9606 GN=GPAA1 PE=1 SV=3
O43293	SARS2_siMSK2-SARS2_siNTC	-0.859295	0.558694	0.642068	DAPK3	DAPK3_HUMAN Death-associated protein kinase 3 OS=Homo sapiens OX=9606 GN=DAPK3 PE=1 SV=1
O43294	SARS2_siMSK2-SARS2_siNTC	1.36831	6.8307e-07	1.53105e-05	TGFI1	TGFI1_HUMAN Transforming growth factor beta-1-induced transcript 1 protein OS=Homo sapiens OX=9606 GN=TGFB1I1 PE=1 SV=2
O43301	SARS2_siMSK2-SARS2_siNTC	0.336682	0.0137184	0.0333021	HS12A	HS12A_HUMAN Heat shock 70 kDa protein 12A OS=Homo sapiens OX=9606 GN=HSPA12A PE=1 SV=2
O43318	SARS2_siMSK2-SARS2_siNTC	0.00712721	0.982544	0.985685	M3K7	M3K7_HUMAN Mitogen-activated protein kinase kinase kinase 7 OS=Homo sapiens OX=9606 GN=MAP3K7 PE=1 SV=1
O43324	SARS2_siMSK2-SARS2_siNTC	-0.101748	0.35284	0.448142	MCA3	MCA3_HUMAN Eukaryotic translation elongation factor 1 epsilon-1 OS=Homo sapiens OX=9606 GN=EEF1E1 PE=1 SV=1
O43353	SARS2_siMSK2-SARS2_siNTC	0.283314	0.663874	0.735779	RIPK2	RIPK2_HUMAN Receptor-interacting serine/threonine-protein kinase 2 OS=Homo sapiens OX=9606 GN=RIPK2 PE=1 SV=2
O43379	SARS2_siMSK2-SARS2_siNTC	0.683563	0.0198643	0.0448232	WDR62	WDR62_HUMAN WD repeat-containing protein 62 OS=Homo sapiens OX=9606 GN=WDR62 PE=1 SV=4
O43390	SARS2_siMSK2-SARS2_siNTC	0.0766738	0.381157	0.476269	HNRPR	HNRPR_HUMAN Heterogeneous nuclear ribonucleoprotein R OS=Homo sapiens OX=9606 GN=HNRNPR PE=1 SV=1
O43395	SARS2_siMSK2-SARS2_siNTC	0.448907	0.000772725	0.00333466	PRPF3	PRPF3_HUMAN U4/U6 small nuclear ribonucleoprotein Prp3 OS=Homo sapiens OX=9606 GN=PRPF3 PE=1 SV=2
O43396	SARS2_siMSK2-SARS2_siNTC	-0.158541	0.102794	0.167248	TXNL1	TXNL1_HUMAN Thioredoxin-like protein 1 OS=Homo sapiens OX=9606 GN=TXNL1 PE=1 SV=3
O43399	SARS2_siMSK2-SARS2_siNTC	0.656779	1.49423e-06	2.7474e-05	TPD54	TPD54_HUMAN Tumor protein D54 OS=Homo sapiens OX=9606 GN=TPD52L2 PE=1 SV=2
O43402	SARS2_siMSK2-SARS2_siNTC	0.227007	0.043404	0.0832869	EMC8	EMC8_HUMAN ER membrane protein complex subunit 8 OS=Homo sapiens OX=9606 GN=EMC8 PE=1 SV=1
O43427	SARS2_siMSK2-SARS2_siNTC	1.02565	0.0285723	0.0599064	FIBP	FIBP_HUMAN Acidic fibroblast growth factor intracellular-binding protein OS=Homo sapiens OX=9606 GN=FIBP PE=1 SV=3
O43432	SARS2_siMSK2-SARS2_siNTC	-0.525205	0.00119059	0.00475327	IF4G3	IF4G3_HUMAN Eukaryotic translation initiation factor 4 gamma 3 OS=Homo sapiens OX=9606 GN=EIF4G3 PE=1 SV=2
O43447	SARS2_siMSK2-SARS2_siNTC	0.691801	0.000306381	0.00161312	PPIH	PPIH_HUMAN Peptidyl-prolyl cis-trans isomerase H OS=Homo sapiens OX=9606 GN=PPIH PE=1 SV=1
O43462	SARS2_siMSK2-SARS2_siNTC	0.223008	0.250571	0.338813	MBTP2	MBTP2_HUMAN Membrane-bound transcription factor site-2 protease OS=Homo sapiens OX=9606 GN=MBTPS2 PE=1 SV=1
O43464	SARS2_siMSK2-SARS2_siNTC	0.396025	0.0138223	0.0335197	HTRA2	HTRA2_HUMAN Serine protease HTRA2, mitochondrial OS=Homo sapiens OX=9606 GN=HTRA2 PE=1 SV=2
O43488	SARS2_siMSK2-SARS2_siNTC	0.229053	0.0393972	0.0772999	ARK72	ARK72_HUMAN Aflatoxin B1 aldehyde reductase member 2 OS=Homo sapiens OX=9606 GN=AKR7A2 PE=1 SV=3
O43491	SARS2_siMSK2-SARS2_siNTC	0.484131	5.25804e-06	6.81807e-05	E41L2	E41L2_HUMAN Band 4.1-like protein 2 OS=Homo sapiens OX=9606 GN=EPB41L2 PE=1 SV=1
O43493	SARS2_siMSK2-SARS2_siNTC	2.03575	5.12538e-05	0.00040075	TGON2	TGON2_HUMAN Trans-Golgi network integral membrane protein 2 OS=Homo sapiens OX=9606 GN=TGOLN2 PE=1 SV=4
O43504	SARS2_siMSK2-SARS2_siNTC	0.17012	0.556806	0.640803	LTOR5	LTOR5_HUMAN Ragulator complex protein LAMTOR5 OS=Homo sapiens OX=9606 GN=LAMTOR5 PE=1 SV=1
O43505	SARS2_siMSK2-SARS2_siNTC	Inf	NA	0	B4GA1	B4GA1_HUMAN Beta-1,4-glucuronyltransferase 1 OS=Homo sapiens OX=9606 GN=B4GAT1 PE=1 SV=1
O43516	SARS2_siMSK2-SARS2_siNTC	NA	NA	NA	WIPF1	WIPF1_HUMAN WAS/WASL-interacting protein family member 1 OS=Homo sapiens OX=9606 GN=WIPF1 PE=1 SV=3
O43570	SARS2_siMSK2-SARS2_siNTC	1.71648	3.9976e-08	2.00178e-06	CAH12	CAH12_HUMAN Carbonic anhydrase 12 OS=Homo sapiens OX=9606 GN=CA12 PE=1 SV=1
O43572	SARS2_siMSK2-SARS2_siNTC	0.409174	0.328606	0.423418	AKA10	AKA10_HUMAN A-kinase anchor protein 10, mitochondrial OS=Homo sapiens OX=9606 GN=AKAP10 PE=1 SV=2
O43583	SARS2_siMSK2-SARS2_siNTC	0.693676	1.23537e-05	0.000132898	DENR	DENR_HUMAN Density-regulated protein OS=Homo sapiens OX=9606 GN=DENR PE=1 SV=2
O43592	SARS2_siMSK2-SARS2_siNTC	0.489971	0.04461	0.0851153	XPOT	XPOT_HUMAN Exportin-T OS=Homo sapiens OX=9606 GN=XPOT PE=1 SV=2
O43598	SARS2_siMSK2-SARS2_siNTC	0.211459	0.108895	0.175117	DNPH1	DNPH1_HUMAN 2'-deoxynucleoside 5'-phosphate N-hydrolase 1 OS=Homo sapiens OX=9606 GN=DNPH1 PE=1 SV=1
O43615	SARS2_siMSK2-SARS2_siNTC	-0.298973	0.0227361	0.0500088	TIM44	TIM44_HUMAN Mitochondrial import inner membrane translocase subunit TIM44 OS=Homo sapiens OX=9606 GN=TIMM44 PE=1 SV=2
O43617	SARS2_siMSK2-SARS2_siNTC	-0.120985	0.137486	0.211416	TPPC3	TPPC3_HUMAN Trafficking protein particle complex subunit 3 OS=Homo sapiens OX=9606 GN=TRAPPC3 PE=1 SV=1
O43633	SARS2_siMSK2-SARS2_siNTC	0.373208	0.00565041	0.0163269	CHM2A	CHM2A_HUMAN Charged multivesicular body protein 2a OS=Homo sapiens OX=9606 GN=CHMP2A PE=1 SV=1
O43657	SARS2_siMSK2-SARS2_siNTC	0.212834	0.245707	0.333394	TSN6	TSN6_HUMAN Tetraspanin-6 OS=Homo sapiens OX=9606 GN=TSPAN6 PE=1 SV=1
O43660	SARS2_siMSK2-SARS2_siNTC	0.0693692	0.476047	0.568431	PLRG1	PLRG1_HUMAN Pleiotropic regulator 1 OS=Homo sapiens OX=9606 GN=PLRG1 PE=1 SV=1
O43663	SARS2_siMSK2-SARS2_siNTC	0.539442	0.00479989	0.014418	PRC1	PRC1_HUMAN Protein regulator of cytokinesis 1 OS=Homo sapiens OX=9606 GN=PRC1 PE=1 SV=2
O43665	SARS2_siMSK2-SARS2_siNTC	0.293594	0.0715025	0.124791	RGS10	RGS10_HUMAN Regulator of G-protein signaling 10 OS=Homo sapiens OX=9606 GN=RGS10 PE=1 SV=3
O43670	SARS2_siMSK2-SARS2_siNTC	-0.0464735	0.549849	0.634348	ZN207	ZN207_HUMAN BUB3-interacting and GLEBS motif-containing protein ZNF207 OS=Homo sapiens OX=9606 GN=ZNF207 PE=1 SV=1
O43674	SARS2_siMSK2-SARS2_siNTC	0.166158	0.239663	0.327363	NDUB5	NDUB5_HUMAN NADH dehydrogenase [ubiquinone] 1 beta subcomplex subunit 5, mitochondrial OS=Homo sapiens OX=9606 GN=NDUFB5 PE=1 SV=1
O43676	SARS2_siMSK2-SARS2_siNTC	-0.0775017	0.700082	0.766345	NDUB3	NDUB3_HUMAN NADH dehydrogenase [ubiquinone] 1 beta subcomplex subunit 3 OS=Homo sapiens OX=9606 GN=NDUFB3 PE=1 SV=3
O43678	SARS2_siMSK2-SARS2_siNTC	0.0485963	0.685132	0.753309	NDUA2	NDUA2_HUMAN NADH dehydrogenase [ubiquinone] 1 alpha subcomplex subunit 2 OS=Homo sapiens OX=9606 GN=NDUFA2 PE=1 SV=3
O43681	SARS2_siMSK2-SARS2_siNTC	0.329736	0.00678891	0.0189534	ASNA	ASNA_HUMAN ATPase ASNA1 OS=Homo sapiens OX=9606 GN=ASNA1 PE=1 SV=2
O43684	SARS2_siMSK2-SARS2_siNTC	0.246106	0.0259412	0.0554016	BUB3	BUB3_HUMAN Mitotic checkpoint protein BUB3 OS=Homo sapiens OX=9606 GN=BUB3 PE=1 SV=1
O43707	SARS2_siMSK2-SARS2_siNTC	0.509536	0.000231382	0.00128282	ACTN4	ACTN4_HUMAN Alpha-actinin-4 OS=Homo sapiens OX=9606 GN=ACTN4 PE=1 SV=2
O43708	SARS2_siMSK2-SARS2_siNTC	-0.462939	0.000109069	0.000721048	MAAI	MAAI_HUMAN Maleylacetoacetate isomerase OS=Homo sapiens OX=9606 GN=GSTZ1 PE=1 SV=3
O43709	SARS2_siMSK2-SARS2_siNTC	0.498871	0.000353711	0.00181166	BUD23	BUD23_HUMAN Probable 18S rRNA (guanine-N(7))-methyltransferase OS=Homo sapiens OX=9606 GN=BUD23 PE=1 SV=2
O43715	SARS2_siMSK2-SARS2_siNTC	0.58564	1.79013e-05	0.000177392	TRIA1	TRIA1_HUMAN TP53-regulated inhibitor of apoptosis 1 OS=Homo sapiens OX=9606 GN=TRIAP1 PE=1 SV=1
O43716	SARS2_siMSK2-SARS2_siNTC	0.0450275	0.791032	0.840684	GATC	GATC_HUMAN Glutamyl-tRNA(Gln) amidotransferase subunit C, mitochondrial OS=Homo sapiens OX=9606 GN=GATC PE=1 SV=1
O43719	SARS2_siMSK2-SARS2_siNTC	-0.0348554	0.752049	0.808449	HTSF1	HTSF1_HUMAN HIV Tat-specific factor 1 OS=Homo sapiens OX=9606 GN=HTATSF1 PE=1 SV=1
O43747	SARS2_siMSK2-SARS2_siNTC	0.260665	0.119527	0.188734	AP1G1	AP1G1_HUMAN AP-1 complex subunit gamma-1 OS=Homo sapiens OX=9606 GN=AP1G1 PE=1 SV=5
O43752	SARS2_siMSK2-SARS2_siNTC	0.769776	0.00234164	0.00817144	STX6	STX6_HUMAN Syntaxin-6 OS=Homo sapiens OX=9606 GN=STX6 PE=1 SV=1
O43760	SARS2_siMSK2-SARS2_siNTC	-0.417037	4.37504e-05	0.000353837	SNG2	SNG2_HUMAN Synaptogyrin-2 OS=Homo sapiens OX=9606 GN=SYNGR2 PE=1 SV=1
O43765	SARS2_siMSK2-SARS2_siNTC	0.209902	0.0956937	0.157783	SGTA	SGTA_HUMAN Small glutamine-rich tetratricopeptide repeat-containing protein alpha OS=Homo sapiens OX=9606 GN=SGTA PE=1 SV=1
O43768	SARS2_siMSK2-SARS2_siNTC	0.148735	0.368701	0.464155	ENSA	ENSA_HUMAN Alpha-endosulfine OS=Homo sapiens OX=9606 GN=ENSA PE=1 SV=1
O43776	SARS2_siMSK2-SARS2_siNTC	0.370376	0.00214024	0.00757452	SYNC	SYNC_HUMAN Asparagine--tRNA ligase, cytoplasmic OS=Homo sapiens OX=9606 GN=NARS PE=1 SV=1
O43790	SARS2_siMSK2-SARS2_siNTC	0.285827	0.344478	0.439897	KRT86	KRT86_HUMAN Keratin, type II cuticular Hb6 OS=Homo sapiens OX=9606 GN=KRT86 PE=1 SV=1
O43795	SARS2_siMSK2-SARS2_siNTC	-0.469591	3.88303e-05	0.000320095	MYO1B	MYO1B_HUMAN Unconventional myosin-Ib OS=Homo sapiens OX=9606 GN=MYO1B PE=1 SV=3
O43809	SARS2_siMSK2-SARS2_siNTC	0.452659	0.00122167	0.00485676	CPSF5	CPSF5_HUMAN Cleavage and polyadenylation specificity factor subunit 5 OS=Homo sapiens OX=9606 GN=NUDT21 PE=1 SV=1
O43813	SARS2_siMSK2-SARS2_siNTC	0.0954422	0.302373	0.39596	LANC1	LANC1_HUMAN Glutathione S-transferase LANCL1 OS=Homo sapiens OX=9606 GN=LANCL1 PE=1 SV=1
O43815	SARS2_siMSK2-SARS2_siNTC	0.957297	2.17057e-06	3.55989e-05	STRN	STRN_HUMAN Striatin OS=Homo sapiens OX=9606 GN=STRN PE=1 SV=4
O43818	SARS2_siMSK2-SARS2_siNTC	0.35355	0.00762374	0.0208029	U3IP2	U3IP2_HUMAN U3 small nucleolar RNA-interacting protein 2 OS=Homo sapiens OX=9606 GN=RRP9 PE=1 SV=1
O43823	SARS2_siMSK2-SARS2_siNTC	0.325352	0.03054	0.0632153	AKAP8	AKAP8_HUMAN A-kinase anchor protein 8 OS=Homo sapiens OX=9606 GN=AKAP8 PE=1 SV=1
O43824	SARS2_siMSK2-SARS2_siNTC	0.080474	0.419777	0.513484	GTPB6	GTPB6_HUMAN Putative GTP-binding protein 6 OS=Homo sapiens OX=9606 GN=GTPBP6 PE=2 SV=4
O43837	SARS2_siMSK2-SARS2_siNTC	0.0153704	0.838008	0.877922	IDH3B	IDH3B_HUMAN Isocitrate dehydrogenase [NAD] subunit beta, mitochondrial OS=Homo sapiens OX=9606 GN=IDH3B PE=1 SV=2
O43847	SARS2_siMSK2-SARS2_siNTC	1.36667	4.0156e-07	1.04428e-05	NRDC	NRDC_HUMAN Nardilysin OS=Homo sapiens OX=9606 GN=NRDC PE=1 SV=3
O43852	SARS2_siMSK2-SARS2_siNTC	0.75918	1.26637e-05	0.000135166	CALU	CALU_HUMAN Calumenin OS=Homo sapiens OX=9606 GN=CALU PE=1 SV=2
O43865	SARS2_siMSK2-SARS2_siNTC	0.530892	0.000215911	0.00121313	SAHH2	SAHH2_HUMAN S-adenosylhomocysteine hydrolase-like protein 1 OS=Homo sapiens OX=9606 GN=AHCYL1 PE=1 SV=2
O43896	SARS2_siMSK2-SARS2_siNTC	0.0223712	0.85994	0.895716	KIF1C	KIF1C_HUMAN Kinesin-like protein KIF1C OS=Homo sapiens OX=9606 GN=KIF1C PE=1 SV=3
O43920	SARS2_siMSK2-SARS2_siNTC	0.136553	0.242865	0.33049	NDUS5	NDUS5_HUMAN NADH dehydrogenase [ubiquinone] iron-sulfur protein 5 OS=Homo sapiens OX=9606 GN=NDUFS5 PE=1 SV=3
O43924	SARS2_siMSK2-SARS2_siNTC	Inf	NA	0	PDE6D	PDE6D_HUMAN Retinal rod rhodopsin-sensitive cGMP 3',5'-cyclic phosphodiesterase subunit delta OS=Homo sapiens OX=9606 GN=PDE6D PE=1 SV=1
O43933	SARS2_siMSK2-SARS2_siNTC	0.47485	0.155498	0.233395	PEX1	PEX1_HUMAN Peroxisome biogenesis factor 1 OS=Homo sapiens OX=9606 GN=PEX1 PE=1 SV=1
O60216	SARS2_siMSK2-SARS2_siNTC	0.382219	0.0396679	0.0776691	RAD21	RAD21_HUMAN Double-strand-break repair protein rad21 homolog OS=Homo sapiens OX=9606 GN=RAD21 PE=1 SV=2
O60218	SARS2_siMSK2-SARS2_siNTC	0.12392	0.242445	0.330015	AK1BA	AK1BA_HUMAN Aldo-keto reductase family 1 member B10 OS=Homo sapiens OX=9606 GN=AKR1B10 PE=1 SV=2
O60220	SARS2_siMSK2-SARS2_siNTC	0.010037	0.958959	0.969047	TIM8A	TIM8A_HUMAN Mitochondrial import inner membrane translocase subunit Tim8 A OS=Homo sapiens OX=9606 GN=TIMM8A PE=1 SV=1
O60231	SARS2_siMSK2-SARS2_siNTC	0.259375	0.00634867	0.0179911	DHX16	DHX16_HUMAN Pre-mRNA-splicing factor ATP-dependent RNA helicase DHX16 OS=Homo sapiens OX=9606 GN=DHX16 PE=1 SV=2
O60232	SARS2_siMSK2-SARS2_siNTC	0.967086	3.12462e-07	8.57569e-06	ZNRD2	ZNRD2_HUMAN Protein ZNRD2 OS=Homo sapiens OX=9606 GN=ZNRD2 PE=1 SV=1
O60244	SARS2_siMSK2-SARS2_siNTC	-0.215626	0.536095	0.622392	MED14	MED14_HUMAN Mediator of RNA polymerase II transcription subunit 14 OS=Homo sapiens OX=9606 GN=MED14 PE=1 SV=2
O60256	SARS2_siMSK2-SARS2_siNTC	0.3785	0.00074829	0.00324926	KPRB	KPRB_HUMAN Phosphoribosyl pyrophosphate synthase-associated protein 2 OS=Homo sapiens OX=9606 GN=PRPSAP2 PE=1 SV=1
O60264	SARS2_siMSK2-SARS2_siNTC	0.394557	0.000843728	0.00356822	SMCA5	SMCA5_HUMAN SWI/SNF-related matrix-associated actin-dependent regulator of chromatin subfamily A member 5 OS=Homo sapiens OX=9606 GN=SMARCA5 PE=1 SV=1
O60271	SARS2_siMSK2-SARS2_siNTC	0.327903	0.0127548	0.0314001	JIP4	JIP4_HUMAN C-Jun-amino-terminal kinase-interacting protein 4 OS=Homo sapiens OX=9606 GN=SPAG9 PE=1 SV=4
O60287	SARS2_siMSK2-SARS2_siNTC	1.45686	0.114214	0.181808	NPA1P	NPA1P_HUMAN Nucleolar pre-ribosomal-associated protein 1 OS=Homo sapiens OX=9606 GN=URB1 PE=1 SV=4
O60291	SARS2_siMSK2-SARS2_siNTC	-0.520475	0.73087	0.794138	MGRN1	MGRN1_HUMAN E3 ubiquitin-protein ligase MGRN1 OS=Homo sapiens OX=9606 GN=MGRN1 PE=1 SV=2
O60292	SARS2_siMSK2-SARS2_siNTC	-0.994643	0.000821018	0.00349099	SI1L3	SI1L3_HUMAN Signal-induced proliferation-associated 1-like protein 3 OS=Homo sapiens OX=9606 GN=SIPA1L3 PE=1 SV=3
O60306	SARS2_siMSK2-SARS2_siNTC	0.628099	0.00652363	0.0183983	AQR	AQR_HUMAN RNA helicase aquarius OS=Homo sapiens OX=9606 GN=AQR PE=1 SV=4
O60313	SARS2_siMSK2-SARS2_siNTC	0.869898	3.1535e-06	4.62415e-05	OPA1	OPA1_HUMAN Dynamin-like 120 kDa protein, mitochondrial OS=Homo sapiens OX=9606 GN=OPA1 PE=1 SV=3
O60333	SARS2_siMSK2-SARS2_siNTC	0.178238	0.0421356	0.0811839	KIF1B	KIF1B_HUMAN Kinesin-like protein KIF1B OS=Homo sapiens OX=9606 GN=KIF1B PE=1 SV=5
O60343	SARS2_siMSK2-SARS2_siNTC	1.4292	0.00158033	0.00592719	TBCD4	TBCD4_HUMAN TBC1 domain family member 4 OS=Homo sapiens OX=9606 GN=TBC1D4 PE=1 SV=2
O60427	SARS2_siMSK2-SARS2_siNTC	-0.469108	0.00238402	0.00827895	FADS1	FADS1_HUMAN Acyl-CoA (8-3)-desaturase OS=Homo sapiens OX=9606 GN=FADS1 PE=1 SV=3
O60437	SARS2_siMSK2-SARS2_siNTC	#NAME?	NA	0	PEPL	PEPL_HUMAN Periplakin OS=Homo sapiens OX=9606 GN=PPL PE=1 SV=4
O60443	SARS2_siMSK2-SARS2_siNTC	0.820227	3.26128e-06	4.76735e-05	GSDME	GSDME_HUMAN Gasdermin-E OS=Homo sapiens OX=9606 GN=GSDME PE=1 SV=2
O60462	SARS2_siMSK2-SARS2_siNTC	2.8561	0.000122838	0.000790966	NRP2	NRP2_HUMAN Neuropilin-2 OS=Homo sapiens OX=9606 GN=NRP2 PE=1 SV=3
O60488	SARS2_siMSK2-SARS2_siNTC	2.79723	1.93001e-12	3.02819e-09	ACSL4	ACSL4_HUMAN Long-chain-fatty-acid--CoA ligase 4 OS=Homo sapiens OX=9606 GN=ACSL4 PE=1 SV=2
O60493	SARS2_siMSK2-SARS2_siNTC	0.522539	2.25764e-06	3.65179e-05	SNX3	SNX3_HUMAN Sorting nexin-3 OS=Homo sapiens OX=9606 GN=SNX3 PE=1 SV=3
O60499	SARS2_siMSK2-SARS2_siNTC	0.574478	0.0104806	0.0268401	STX10	STX10_HUMAN Syntaxin-10 OS=Homo sapiens OX=9606 GN=STX10 PE=1 SV=1
O60502	SARS2_siMSK2-SARS2_siNTC	0.523135	0.00528837	0.0155577	OGA	OGA_HUMAN Protein O-GlcNAcase OS=Homo sapiens OX=9606 GN=OGA PE=1 SV=2
O60504	SARS2_siMSK2-SARS2_siNTC	-0.0304429	0.819911	0.863769	VINEX	VINEX_HUMAN Vinexin OS=Homo sapiens OX=9606 GN=SORBS3 PE=1 SV=2
O60506	SARS2_siMSK2-SARS2_siNTC	0.0991954	0.432912	0.525998	HNRPQ	HNRPQ_HUMAN Heterogeneous nuclear ribonucleoprotein Q OS=Homo sapiens OX=9606 GN=SYNCRIP PE=1 SV=2
O60508	SARS2_siMSK2-SARS2_siNTC	-0.293144	0.127557	0.198943	PRP17	PRP17_HUMAN Pre-mRNA-processing factor 17 OS=Homo sapiens OX=9606 GN=CDC40 PE=1 SV=1
O60524	SARS2_siMSK2-SARS2_siNTC	0.248307	0.0135897	0.0330577	NEMF	NEMF_HUMAN Nuclear export mediator factor NEMF OS=Homo sapiens OX=9606 GN=NEMF PE=1 SV=4
O60547	SARS2_siMSK2-SARS2_siNTC	-0.155796	0.1326	0.205042	GMDS	GMDS_HUMAN GDP-mannose 4,6 dehydratase OS=Homo sapiens OX=9606 GN=GMDS PE=1 SV=1
O60551	SARS2_siMSK2-SARS2_siNTC	0.0870237	0.643481	0.716891	NMT2	NMT2_HUMAN Glycylpeptide N-tetradecanoyltransferase 2 OS=Homo sapiens OX=9606 GN=NMT2 PE=1 SV=1
O60563	SARS2_siMSK2-SARS2_siNTC	-0.21847	0.262014	0.350968	CCNT1	CCNT1_HUMAN Cyclin-T1 OS=Homo sapiens OX=9606 GN=CCNT1 PE=1 SV=1
O60568	SARS2_siMSK2-SARS2_siNTC	-0.491005	8.59007e-05	0.000599903	PLOD3	PLOD3_HUMAN Multifunctional procollagen lysine hydroxylase and glycosyltransferase LH3 OS=Homo sapiens OX=9606 GN=PLOD3 PE=1 SV=1
O60573	SARS2_siMSK2-SARS2_siNTC	-0.275809	0.116514	0.184781	IF4E2	IF4E2_HUMAN Eukaryotic translation initiation factor 4E type 2 OS=Homo sapiens OX=9606 GN=EIF4E2 PE=1 SV=1
O60610	SARS2_siMSK2-SARS2_siNTC	-0.321528	0.0145947	0.0350317	DIAP1	DIAP1_HUMAN Protein diaphanous homolog 1 OS=Homo sapiens OX=9606 GN=DIAPH1 PE=1 SV=2
O60637	SARS2_siMSK2-SARS2_siNTC	0.172692	0.0481198	0.0902749	TSN3	TSN3_HUMAN Tetraspanin-3 OS=Homo sapiens OX=9606 GN=TSPAN3 PE=2 SV=1
O60645	SARS2_siMSK2-SARS2_siNTC	-0.0711362	0.777961	0.82979	EXOC3	EXOC3_HUMAN Exocyst complex component 3 OS=Homo sapiens OX=9606 GN=EXOC3 PE=1 SV=3
O60664	SARS2_siMSK2-SARS2_siNTC	0.520443	3.03707e-05	0.000262633	PLIN3	PLIN3_HUMAN Perilipin-3 OS=Homo sapiens OX=9606 GN=PLIN3 PE=1 SV=3
O60669	SARS2_siMSK2-SARS2_siNTC	#NAME?	NA	0	MOT2	MOT2_HUMAN Monocarboxylate transporter 2 OS=Homo sapiens OX=9606 GN=SLC16A7 PE=1 SV=2
O60675	SARS2_siMSK2-SARS2_siNTC	0.621985	0.0980823	0.160582	MAFK	MAFK_HUMAN Transcription factor MafK OS=Homo sapiens OX=9606 GN=MAFK PE=1 SV=1
O60678	SARS2_siMSK2-SARS2_siNTC	0.47972	0.0116892	0.0294229	ANM3	ANM3_HUMAN Protein arginine N-methyltransferase 3 OS=Homo sapiens OX=9606 GN=PRMT3 PE=1 SV=4
O60684	SARS2_siMSK2-SARS2_siNTC	-1.20296	2.1495e-07	6.4857e-06	IMA7	IMA7_HUMAN Importin subunit alpha-7 OS=Homo sapiens OX=9606 GN=KPNA6 PE=1 SV=1
O60701	SARS2_siMSK2-SARS2_siNTC	-0.988523	6.08959e-08	2.55296e-06	UGDH	UGDH_HUMAN UDP-glucose 6-dehydrogenase OS=Homo sapiens OX=9606 GN=UGDH PE=1 SV=1
O60716	SARS2_siMSK2-SARS2_siNTC	-0.524744	1.63797e-05	0.000165094	CTND1	CTND1_HUMAN Catenin delta-1 OS=Homo sapiens OX=9606 GN=CTNND1 PE=1 SV=1
O60739	SARS2_siMSK2-SARS2_siNTC	-0.502753	0.000293488	0.00155569	EIF1B	EIF1B_HUMAN Eukaryotic translation initiation factor 1b OS=Homo sapiens OX=9606 GN=EIF1B PE=1 SV=2
O60749	SARS2_siMSK2-SARS2_siNTC	0.159824	0.0390434	0.0767659	SNX2	SNX2_HUMAN Sorting nexin-2 OS=Homo sapiens OX=9606 GN=SNX2 PE=1 SV=2
O60762	SARS2_siMSK2-SARS2_siNTC	-0.324326	0.0111388	0.0282796	DPM1	DPM1_HUMAN Dolichol-phosphate mannosyltransferase subunit 1 OS=Homo sapiens OX=9606 GN=DPM1 PE=1 SV=1
O60763	SARS2_siMSK2-SARS2_siNTC	0.0525452	0.467903	0.560554	USO1	USO1_HUMAN General vesicular transport factor p115 OS=Homo sapiens OX=9606 GN=USO1 PE=1 SV=2
O60783	SARS2_siMSK2-SARS2_siNTC	0.0359398	0.758732	0.813335	RT14	RT14_HUMAN 28S ribosomal protein S14, mitochondrial OS=Homo sapiens OX=9606 GN=MRPS14 PE=1 SV=1
O60784	SARS2_siMSK2-SARS2_siNTC	0.488526	0.00199657	0.00718699	TOM1	TOM1_HUMAN Target of Myb protein 1 OS=Homo sapiens OX=9606 GN=TOM1 PE=1 SV=2
O60814;P57053	SARS2_siMSK2-SARS2_siNTC	0.27333	0.0047125	0.0142009	H2B1K;H2BFS	H2B1K_HUMAN Histone H2B type 1-K OS=Homo sapiens OX=9606 GN=HIST1H2BK PE=1 SV=3;H2BFS_HUMAN Histone H2B type F-S OS=Homo sapiens OX=9606 GN=H2BFS PE=1 SV=2
O60825	SARS2_siMSK2-SARS2_siNTC	-0.0270027	0.87101	0.905442	F262	F262_HUMAN 6-phosphofructo-2-kinase/fructose-2,6-bisphosphatase 2 OS=Homo sapiens OX=9606 GN=PFKFB2 PE=1 SV=2
O60826	SARS2_siMSK2-SARS2_siNTC	0.204061	0.018172	0.0417861	CCD22	CCD22_HUMAN Coiled-coil domain-containing protein 22 OS=Homo sapiens OX=9606 GN=CCDC22 PE=1 SV=1
O60828	SARS2_siMSK2-SARS2_siNTC	0.483747	0.000188023	0.00109668	PQBP1	PQBP1_HUMAN Polyglutamine-binding protein 1 OS=Homo sapiens OX=9606 GN=PQBP1 PE=1 SV=1
O60831	SARS2_siMSK2-SARS2_siNTC	-0.086906	0.405971	0.500499	PRAF2	PRAF2_HUMAN PRA1 family protein 2 OS=Homo sapiens OX=9606 GN=PRAF2 PE=1 SV=1
O60832	SARS2_siMSK2-SARS2_siNTC	0.1706	0.0534756	0.0987287	DKC1	DKC1_HUMAN H/ACA ribonucleoprotein complex subunit DKC1 OS=Homo sapiens OX=9606 GN=DKC1 PE=1 SV=3
O60841	SARS2_siMSK2-SARS2_siNTC	0.117811	0.206995	0.292564	IF2P	IF2P_HUMAN Eukaryotic translation initiation factor 5B OS=Homo sapiens OX=9606 GN=EIF5B PE=1 SV=4
O60869	SARS2_siMSK2-SARS2_siNTC	0.555281	5.82405e-05	0.000442424	EDF1	EDF1_HUMAN Endothelial differentiation-related factor 1 OS=Homo sapiens OX=9606 GN=EDF1 PE=1 SV=1
O60879	SARS2_siMSK2-SARS2_siNTC	-0.162588	0.486597	0.578228	DIAP2	DIAP2_HUMAN Protein diaphanous homolog 2 OS=Homo sapiens OX=9606 GN=DIAPH2 PE=1 SV=1
O60884	SARS2_siMSK2-SARS2_siNTC	0.0448749	0.625042	0.701495	DNJA2	DNJA2_HUMAN DnaJ homolog subfamily A member 2 OS=Homo sapiens OX=9606 GN=DNAJA2 PE=1 SV=1
O60885	SARS2_siMSK2-SARS2_siNTC	0.266584	0.00310778	0.0101143	BRD4	BRD4_HUMAN Bromodomain-containing protein 4 OS=Homo sapiens OX=9606 GN=BRD4 PE=1 SV=2
O60888	SARS2_siMSK2-SARS2_siNTC	0.591538	0.000118431	0.000768971	CUTA	CUTA_HUMAN Protein CutA OS=Homo sapiens OX=9606 GN=CUTA PE=1 SV=2
O60907	SARS2_siMSK2-SARS2_siNTC	0.072192	0.837872	0.877922	TBL1X	TBL1X_HUMAN F-box-like/WD repeat-containing protein TBL1X OS=Homo sapiens OX=9606 GN=TBL1X PE=1 SV=3
O60925	SARS2_siMSK2-SARS2_siNTC	0.278954	0.00249992	0.00860582	PFD1	PFD1_HUMAN Prefoldin subunit 1 OS=Homo sapiens OX=9606 GN=PFDN1 PE=1 SV=2
O60927	SARS2_siMSK2-SARS2_siNTC	-0.147104	0.261712	0.350761	PP1RB	PP1RB_HUMAN E3 ubiquitin-protein ligase PPP1R11 OS=Homo sapiens OX=9606 GN=PPP1R11 PE=1 SV=1
O60934	SARS2_siMSK2-SARS2_siNTC	0.302002	0.00708713	0.0195769	NBN	NBN_HUMAN Nibrin OS=Homo sapiens OX=9606 GN=NBN PE=1 SV=1
O60936	SARS2_siMSK2-SARS2_siNTC	-0.660682	0.0431639	0.0829275	NOL3	NOL3_HUMAN Nucleolar protein 3 OS=Homo sapiens OX=9606 GN=NOL3 PE=1 SV=2
O60942	SARS2_siMSK2-SARS2_siNTC	0.913383	0.00662403	0.0186034	MCE1	MCE1_HUMAN mRNA-capping enzyme OS=Homo sapiens OX=9606 GN=RNGTT PE=1 SV=1
O75044	SARS2_siMSK2-SARS2_siNTC	0.390534	0.0694857	0.122269	SRGP2	SRGP2_HUMAN SLIT-ROBO Rho GTPase-activating protein 2 OS=Homo sapiens OX=9606 GN=SRGAP2 PE=1 SV=3
O75083	SARS2_siMSK2-SARS2_siNTC	0.111926	0.14951	0.226284	WDR1	WDR1_HUMAN WD repeat-containing protein 1 OS=Homo sapiens OX=9606 GN=WDR1 PE=1 SV=4
O75113	SARS2_siMSK2-SARS2_siNTC	Inf	NA	0	N4BP1	N4BP1_HUMAN NEDD4-binding protein 1 OS=Homo sapiens OX=9606 GN=N4BP1 PE=1 SV=4
O75116	SARS2_siMSK2-SARS2_siNTC	0.300707	0.00235051	0.00818939	ROCK2	ROCK2_HUMAN Rho-associated protein kinase 2 OS=Homo sapiens OX=9606 GN=ROCK2 PE=1 SV=4
O75122	SARS2_siMSK2-SARS2_siNTC	0.143928	0.148771	0.225238	CLAP2	CLAP2_HUMAN CLIP-associating protein 2 OS=Homo sapiens OX=9606 GN=CLASP2 PE=1 SV=3
O75131	SARS2_siMSK2-SARS2_siNTC	0.37732	0.00423711	0.013061	CPNE3	CPNE3_HUMAN Copine-3 OS=Homo sapiens OX=9606 GN=CPNE3 PE=1 SV=1
O75143	SARS2_siMSK2-SARS2_siNTC	0.602612	0.415561	0.509387	ATG13	ATG13_HUMAN Autophagy-related protein 13 OS=Homo sapiens OX=9606 GN=ATG13 PE=1 SV=1
O75146	SARS2_siMSK2-SARS2_siNTC	-1.01217	0.000395555	0.00198485	HIP1R	HIP1R_HUMAN Huntingtin-interacting protein 1-related protein OS=Homo sapiens OX=9606 GN=HIP1R PE=1 SV=2
O75150	SARS2_siMSK2-SARS2_siNTC	0.561176	0.00652782	0.018399	BRE1B	BRE1B_HUMAN E3 ubiquitin-protein ligase BRE1B OS=Homo sapiens OX=9606 GN=RNF40 PE=1 SV=5
O75152	SARS2_siMSK2-SARS2_siNTC	0.267949	0.0978175	0.160204	ZC11A	ZC11A_HUMAN Zinc finger CCCH domain-containing protein 11A OS=Homo sapiens OX=9606 GN=ZC3H11A PE=1 SV=3
O75153	SARS2_siMSK2-SARS2_siNTC	0.0298991	0.741832	0.801904	CLU	CLU_HUMAN Clustered mitochondria protein homolog OS=Homo sapiens OX=9606 GN=CLUH PE=1 SV=2
O75157	SARS2_siMSK2-SARS2_siNTC	#NAME?	NA	0	T22D2	T22D2_HUMAN TSC22 domain family protein 2 OS=Homo sapiens OX=9606 GN=TSC22D2 PE=1 SV=3
O75165	SARS2_siMSK2-SARS2_siNTC	0.350388	0.0276051	0.0583352	DJC13	DJC13_HUMAN DnaJ homolog subfamily C member 13 OS=Homo sapiens OX=9606 GN=DNAJC13 PE=1 SV=5
O75175	SARS2_siMSK2-SARS2_siNTC	-0.218015	0.0614262	0.110356	CNOT3	CNOT3_HUMAN CCR4-NOT transcription complex subunit 3 OS=Homo sapiens OX=9606 GN=CNOT3 PE=1 SV=1
O75179	SARS2_siMSK2-SARS2_siNTC	-0.439784	0.228768	0.316152	ANR17	ANR17_HUMAN Ankyrin repeat domain-containing protein 17 OS=Homo sapiens OX=9606 GN=ANKRD17 PE=1 SV=3
O75208	SARS2_siMSK2-SARS2_siNTC	-0.700094	0.0258195	0.0552168	COQ9	COQ9_HUMAN Ubiquinone biosynthesis protein COQ9, mitochondrial OS=Homo sapiens OX=9606 GN=COQ9 PE=1 SV=1
O75223	SARS2_siMSK2-SARS2_siNTC	0.568431	0.0014827	0.0056192	GGCT	GGCT_HUMAN Gamma-glutamylcyclotransferase OS=Homo sapiens OX=9606 GN=GGCT PE=1 SV=1
O75251	SARS2_siMSK2-SARS2_siNTC	0.222209	0.163404	0.242098	NDUS7	NDUS7_HUMAN NADH dehydrogenase [ubiquinone] iron-sulfur protein 7, mitochondrial OS=Homo sapiens OX=9606 GN=NDUFS7 PE=1 SV=3
O75306	SARS2_siMSK2-SARS2_siNTC	0.190282	0.21208	0.297633	NDUS2	NDUS2_HUMAN NADH dehydrogenase [ubiquinone] iron-sulfur protein 2, mitochondrial OS=Homo sapiens OX=9606 GN=NDUFS2 PE=1 SV=2
O75312	SARS2_siMSK2-SARS2_siNTC	-0.211149	0.0707633	0.123869	ZPR1	ZPR1_HUMAN Zinc finger protein ZPR1 OS=Homo sapiens OX=9606 GN=ZPR1 PE=1 SV=1
O75323	SARS2_siMSK2-SARS2_siNTC	-0.698473	0.00017931	0.00105587	NIPS2	NIPS2_HUMAN Protein NipSnap homolog 2 OS=Homo sapiens OX=9606 GN=NIPSNAP2 PE=1 SV=1
O75330	SARS2_siMSK2-SARS2_siNTC	0.211832	0.528345	0.616642	HMMR	HMMR_HUMAN Hyaluronan mediated motility receptor OS=Homo sapiens OX=9606 GN=HMMR PE=1 SV=2
O75340	SARS2_siMSK2-SARS2_siNTC	-0.0530556	0.77874	0.830327	PDCD6	PDCD6_HUMAN Programmed cell death protein 6 OS=Homo sapiens OX=9606 GN=PDCD6 PE=1 SV=1
O75347	SARS2_siMSK2-SARS2_siNTC	-0.193008	0.0171114	0.0400314	TBCA	TBCA_HUMAN Tubulin-specific chaperone A OS=Homo sapiens OX=9606 GN=TBCA PE=1 SV=3
O75348	SARS2_siMSK2-SARS2_siNTC	-0.0580079	0.690325	0.758487	VATG1	VATG1_HUMAN V-type proton ATPase subunit G 1 OS=Homo sapiens OX=9606 GN=ATP6V1G1 PE=1 SV=3
O75351	SARS2_siMSK2-SARS2_siNTC	0.640263	9.46403e-05	0.000648431	VPS4B	VPS4B_HUMAN Vacuolar protein sorting-associated protein 4B OS=Homo sapiens OX=9606 GN=VPS4B PE=1 SV=2
O75352	SARS2_siMSK2-SARS2_siNTC	0.342469	0.000219325	0.001229	MPU1	MPU1_HUMAN Mannose-P-dolichol utilization defect 1 protein OS=Homo sapiens OX=9606 GN=MPDU1 PE=1 SV=2
O75367	SARS2_siMSK2-SARS2_siNTC	-0.0203841	0.778817	0.830327	H2AY	H2AY_HUMAN Core histone macro-H2A.1 OS=Homo sapiens OX=9606 GN=H2AFY PE=1 SV=4
O75368	SARS2_siMSK2-SARS2_siNTC	0.145357	0.406511	0.501033	SH3L1	SH3L1_HUMAN SH3 domain-binding glutamic acid-rich-like protein OS=Homo sapiens OX=9606 GN=SH3BGRL PE=1 SV=1
O75369	SARS2_siMSK2-SARS2_siNTC	0.687533	7.30802e-06	8.93477e-05	FLNB	FLNB_HUMAN Filamin-B OS=Homo sapiens OX=9606 GN=FLNB PE=1 SV=2
O75376	SARS2_siMSK2-SARS2_siNTC	0.408186	0.522367	0.611181	NCOR1	NCOR1_HUMAN Nuclear receptor corepressor 1 OS=Homo sapiens OX=9606 GN=NCOR1 PE=1 SV=2
O75380	SARS2_siMSK2-SARS2_siNTC	0.143947	0.522319	0.611181	NDUS6	NDUS6_HUMAN NADH dehydrogenase [ubiquinone] iron-sulfur protein 6, mitochondrial OS=Homo sapiens OX=9606 GN=NDUFS6 PE=1 SV=1
O75381	SARS2_siMSK2-SARS2_siNTC	-0.455788	0.000632446	0.00283787	PEX14	PEX14_HUMAN Peroxisomal membrane protein PEX14 OS=Homo sapiens OX=9606 GN=PEX14 PE=1 SV=1
O75382	SARS2_siMSK2-SARS2_siNTC	0.248854	0.227447	0.314603	TRIM3	TRIM3_HUMAN Tripartite motif-containing protein 3 OS=Homo sapiens OX=9606 GN=TRIM3 PE=1 SV=2
O75390	SARS2_siMSK2-SARS2_siNTC	-0.0161268	0.885231	0.916986	CISY	CISY_HUMAN Citrate synthase, mitochondrial OS=Homo sapiens OX=9606 GN=CS PE=1 SV=2
O75391	SARS2_siMSK2-SARS2_siNTC	0.70129	0.000852241	0.00359776	SPAG7	SPAG7_HUMAN Sperm-associated antigen 7 OS=Homo sapiens OX=9606 GN=SPAG7 PE=1 SV=2
O75396	SARS2_siMSK2-SARS2_siNTC	-0.0107573	0.888495	0.919153	SC22B	SC22B_HUMAN Vesicle-trafficking protein SEC22b OS=Homo sapiens OX=9606 GN=SEC22B PE=1 SV=4
O75400	SARS2_siMSK2-SARS2_siNTC	0.388168	0.0313651	0.0643853	PR40A	PR40A_HUMAN Pre-mRNA-processing factor 40 homolog A OS=Homo sapiens OX=9606 GN=PRPF40A PE=1 SV=2
O75410	SARS2_siMSK2-SARS2_siNTC	-0.158417	0.151745	0.228858	TACC1	TACC1_HUMAN Transforming acidic coiled-coil-containing protein 1 OS=Homo sapiens OX=9606 GN=TACC1 PE=1 SV=2
O75431	SARS2_siMSK2-SARS2_siNTC	-0.0318303	0.856105	0.892708	MTX2	MTX2_HUMAN Metaxin-2 OS=Homo sapiens OX=9606 GN=MTX2 PE=1 SV=1
O75436	SARS2_siMSK2-SARS2_siNTC	-0.236923	0.199047	0.284085	VP26A	VP26A_HUMAN Vacuolar protein sorting-associated protein 26A OS=Homo sapiens OX=9606 GN=VPS26A PE=1 SV=2
O75438	SARS2_siMSK2-SARS2_siNTC	-0.133482	0.37755	0.47264	NDUB1	NDUB1_HUMAN NADH dehydrogenase [ubiquinone] 1 beta subcomplex subunit 1 OS=Homo sapiens OX=9606 GN=NDUFB1 PE=1 SV=1
O75439	SARS2_siMSK2-SARS2_siNTC	-0.0176959	0.836705	0.876947	MPPB	MPPB_HUMAN Mitochondrial-processing peptidase subunit beta OS=Homo sapiens OX=9606 GN=PMPCB PE=1 SV=2
O75449	SARS2_siMSK2-SARS2_siNTC	0.067562	0.704475	0.770434	KTNA1	KTNA1_HUMAN Katanin p60 ATPase-containing subunit A1 OS=Homo sapiens OX=9606 GN=KATNA1 PE=1 SV=1
O75475	SARS2_siMSK2-SARS2_siNTC	0.314008	0.00703015	0.0194585	PSIP1	PSIP1_HUMAN PC4 and SFRS1-interacting protein OS=Homo sapiens OX=9606 GN=PSIP1 PE=1 SV=1
O75477	SARS2_siMSK2-SARS2_siNTC	-0.160761	0.424593	0.518702	ERLN1	ERLN1_HUMAN Erlin-1 OS=Homo sapiens OX=9606 GN=ERLIN1 PE=1 SV=2
O75489	SARS2_siMSK2-SARS2_siNTC	0.109208	0.434449	0.527457	NDUS3	NDUS3_HUMAN NADH dehydrogenase [ubiquinone] iron-sulfur protein 3, mitochondrial OS=Homo sapiens OX=9606 GN=NDUFS3 PE=1 SV=1
O75494	SARS2_siMSK2-SARS2_siNTC	0.433937	0.00119945	0.00478053	SRS10	SRS10_HUMAN Serine/arginine-rich splicing factor 10 OS=Homo sapiens OX=9606 GN=SRSF10 PE=1 SV=1
O75506	SARS2_siMSK2-SARS2_siNTC	0.452043	0.00912362	0.0238967	HSBP1	HSBP1_HUMAN Heat shock factor-binding protein 1 OS=Homo sapiens OX=9606 GN=HSBP1 PE=1 SV=1
O75521	SARS2_siMSK2-SARS2_siNTC	0.53019	1.96186e-05	0.00019001	ECI2	ECI2_HUMAN Enoyl-CoA delta isomerase 2, mitochondrial OS=Homo sapiens OX=9606 GN=ECI2 PE=1 SV=4
O75531	SARS2_siMSK2-SARS2_siNTC	0.428186	0.00359655	0.0114308	BAF	BAF_HUMAN Barrier-to-autointegration factor OS=Homo sapiens OX=9606 GN=BANF1 PE=1 SV=1
O75533	SARS2_siMSK2-SARS2_siNTC	-0.094825	0.375516	0.471097	SF3B1	SF3B1_HUMAN Splicing factor 3B subunit 1 OS=Homo sapiens OX=9606 GN=SF3B1 PE=1 SV=3
O75534	SARS2_siMSK2-SARS2_siNTC	0.0628036	0.631546	0.706437	CSDE1	CSDE1_HUMAN Cold shock domain-containing protein E1 OS=Homo sapiens OX=9606 GN=CSDE1 PE=1 SV=2
O75569	SARS2_siMSK2-SARS2_siNTC	-0.154934	0.0701482	0.12305	PRKRA	PRKRA_HUMAN Interferon-inducible double-stranded RNA-dependent protein kinase activator A OS=Homo sapiens OX=9606 GN=PRKRA PE=1 SV=1
O75582	SARS2_siMSK2-SARS2_siNTC	0.343685	0.241112	0.32877	KS6A5	KS6A5_HUMAN Ribosomal protein S6 kinase alpha-5 OS=Homo sapiens OX=9606 GN=RPS6KA5 PE=1 SV=1
O75586	SARS2_siMSK2-SARS2_siNTC	-1.00188	0.0242328	0.0525881	MED6	MED6_HUMAN Mediator of RNA polymerase II transcription subunit 6 OS=Homo sapiens OX=9606 GN=MED6 PE=1 SV=2
O75592	SARS2_siMSK2-SARS2_siNTC	-0.566596	0.158896	0.237225	MYCB2	MYCB2_HUMAN E3 ubiquitin-protein ligase MYCBP2 OS=Homo sapiens OX=9606 GN=MYCBP2 PE=1 SV=4
O75607	SARS2_siMSK2-SARS2_siNTC	0.289689	0.0171528	0.0400885	NPM3	NPM3_HUMAN Nucleoplasmin-3 OS=Homo sapiens OX=9606 GN=NPM3 PE=1 SV=3
O75608	SARS2_siMSK2-SARS2_siNTC	0.0755168	0.535257	0.62178	LYPA1	LYPA1_HUMAN Acyl-protein thioesterase 1 OS=Homo sapiens OX=9606 GN=LYPLA1 PE=1 SV=1
O75616	SARS2_siMSK2-SARS2_siNTC	0.140262	0.0928002	0.153938	ERAL1	ERAL1_HUMAN GTPase Era, mitochondrial OS=Homo sapiens OX=9606 GN=ERAL1 PE=1 SV=2
O75629	SARS2_siMSK2-SARS2_siNTC	-0.787895	0.0661233	0.117361	CREG1	CREG1_HUMAN Protein CREG1 OS=Homo sapiens OX=9606 GN=CREG1 PE=1 SV=1
O75643	SARS2_siMSK2-SARS2_siNTC	0.403745	0.00286585	0.00951917	U520	U520_HUMAN U5 small nuclear ribonucleoprotein 200 kDa helicase OS=Homo sapiens OX=9606 GN=SNRNP200 PE=1 SV=2
O75663	SARS2_siMSK2-SARS2_siNTC	0.61284	0.000493332	0.00233144	TIPRL	TIPRL_HUMAN TIP41-like protein OS=Homo sapiens OX=9606 GN=TIPRL PE=1 SV=2
O75674	SARS2_siMSK2-SARS2_siNTC	0.538037	0.0721608	0.1258	TM1L1	TM1L1_HUMAN TOM1-like protein 1 OS=Homo sapiens OX=9606 GN=TOM1L1 PE=1 SV=2
O75683	SARS2_siMSK2-SARS2_siNTC	0.657536	0.0010183	0.00416432	SURF6	SURF6_HUMAN Surfeit locus protein 6 OS=Homo sapiens OX=9606 GN=SURF6 PE=1 SV=3
O75688	SARS2_siMSK2-SARS2_siNTC	0.440093	0.000962208	0.00397989	PPM1B	PPM1B_HUMAN Protein phosphatase 1B OS=Homo sapiens OX=9606 GN=PPM1B PE=1 SV=1
O75691	SARS2_siMSK2-SARS2_siNTC	0.340015	0.0186221	0.0425009	UTP20	UTP20_HUMAN Small subunit processome component 20 homolog OS=Homo sapiens OX=9606 GN=UTP20 PE=1 SV=3
O75694	SARS2_siMSK2-SARS2_siNTC	0.234019	0.0319819	0.0653097	NU155	NU155_HUMAN Nuclear pore complex protein Nup155 OS=Homo sapiens OX=9606 GN=NUP155 PE=1 SV=1
O75695	SARS2_siMSK2-SARS2_siNTC	1.2405	7.32503e-05	0.000536219	XRP2	XRP2_HUMAN Protein XRP2 OS=Homo sapiens OX=9606 GN=RP2 PE=1 SV=4
O75717	SARS2_siMSK2-SARS2_siNTC	0.436094	0.503477	0.594249	WDHD1	WDHD1_HUMAN WD repeat and HMG-box DNA-binding protein 1 OS=Homo sapiens OX=9606 GN=WDHD1 PE=1 SV=1
O75718	SARS2_siMSK2-SARS2_siNTC	1.21322	1.70487e-06	3.00519e-05	CRTAP	CRTAP_HUMAN Cartilage-associated protein OS=Homo sapiens OX=9606 GN=CRTAP PE=1 SV=1
O75746	SARS2_siMSK2-SARS2_siNTC	0.403293	0.0325774	0.0662956	CMC1	CMC1_HUMAN Calcium-binding mitochondrial carrier protein Aralar1 OS=Homo sapiens OX=9606 GN=SLC25A12 PE=1 SV=2
O75751	SARS2_siMSK2-SARS2_siNTC	Inf	NA	0	S22A3	S22A3_HUMAN Solute carrier family 22 member 3 OS=Homo sapiens OX=9606 GN=SLC22A3 PE=1 SV=1
O75792	SARS2_siMSK2-SARS2_siNTC	1.14092	0.000436264	0.00213683	RNH2A	RNH2A_HUMAN Ribonuclease H2 subunit A OS=Homo sapiens OX=9606 GN=RNASEH2A PE=1 SV=2
O75794	SARS2_siMSK2-SARS2_siNTC	0.355407	0.644947	0.718184	CD123	CD123_HUMAN Cell division cycle protein 123 homolog OS=Homo sapiens OX=9606 GN=CDC123 PE=1 SV=1
O75815	SARS2_siMSK2-SARS2_siNTC	0.849511	0.038951	0.0766482	BCAR3	BCAR3_HUMAN Breast cancer anti-estrogen resistance protein 3 OS=Homo sapiens OX=9606 GN=BCAR3 PE=1 SV=1
O75817	SARS2_siMSK2-SARS2_siNTC	0.303102	0.167085	0.246543	POP7	POP7_HUMAN Ribonuclease P protein subunit p20 OS=Homo sapiens OX=9606 GN=POP7 PE=1 SV=2
O75818	SARS2_siMSK2-SARS2_siNTC	0.148462	0.332473	0.427465	RPP40	RPP40_HUMAN Ribonuclease P protein subunit p40 OS=Homo sapiens OX=9606 GN=RPP40 PE=1 SV=3
O75821	SARS2_siMSK2-SARS2_siNTC	0.0522217	0.576179	0.658111	EIF3G	EIF3G_HUMAN Eukaryotic translation initiation factor 3 subunit G OS=Homo sapiens OX=9606 GN=EIF3G PE=1 SV=2
O75822	SARS2_siMSK2-SARS2_siNTC	0.347575	0.000372516	0.00188541	EIF3J	EIF3J_HUMAN Eukaryotic translation initiation factor 3 subunit J OS=Homo sapiens OX=9606 GN=EIF3J PE=1 SV=2
O75828	SARS2_siMSK2-SARS2_siNTC	0.104492	0.295523	0.388338	CBR3	CBR3_HUMAN Carbonyl reductase [NADPH] 3 OS=Homo sapiens OX=9606 GN=CBR3 PE=1 SV=3
O75832	SARS2_siMSK2-SARS2_siNTC	-0.127699	0.24458	0.332344	PSD10	PSD10_HUMAN 26S proteasome non-ATPase regulatory subunit 10 OS=Homo sapiens OX=9606 GN=PSMD10 PE=1 SV=1
O75844	SARS2_siMSK2-SARS2_siNTC	0.443567	0.000252565	0.00137436	FACE1	FACE1_HUMAN CAAX prenyl protease 1 homolog OS=Homo sapiens OX=9606 GN=ZMPSTE24 PE=1 SV=2
O75874	SARS2_siMSK2-SARS2_siNTC	0.433527	0.00088856	0.00372767	IDHC	IDHC_HUMAN Isocitrate dehydrogenase [NADP] cytoplasmic OS=Homo sapiens OX=9606 GN=IDH1 PE=1 SV=2
O75880	SARS2_siMSK2-SARS2_siNTC	0.528685	0.00221841	0.00780244	SCO1	SCO1_HUMAN Protein SCO1 homolog, mitochondrial OS=Homo sapiens OX=9606 GN=SCO1 PE=1 SV=1
O75882	SARS2_siMSK2-SARS2_siNTC	1.42265	1.74264e-06	3.01566e-05	ATRN	ATRN_HUMAN Attractin OS=Homo sapiens OX=9606 GN=ATRN PE=1 SV=2
O75884	SARS2_siMSK2-SARS2_siNTC	0.195343	0.129771	0.201594	RBBP9	RBBP9_HUMAN Serine hydrolase RBBP9 OS=Homo sapiens OX=9606 GN=RBBP9 PE=1 SV=2
O75886	SARS2_siMSK2-SARS2_siNTC	1.29121	0.000899901	0.00376854	STAM2	STAM2_HUMAN Signal transducing adapter molecule 2 OS=Homo sapiens OX=9606 GN=STAM2 PE=1 SV=1
O75909	SARS2_siMSK2-SARS2_siNTC	-0.00211621	0.990029	0.992348	CCNK	CCNK_HUMAN Cyclin-K OS=Homo sapiens OX=9606 GN=CCNK PE=1 SV=2
O75911	SARS2_siMSK2-SARS2_siNTC	0.155	0.689596	0.757863	DHRS3	DHRS3_HUMAN Short-chain dehydrogenase/reductase 3 OS=Homo sapiens OX=9606 GN=DHRS3 PE=1 SV=2
O75915	SARS2_siMSK2-SARS2_siNTC	0.173453	0.276293	0.366754	PRAF3	PRAF3_HUMAN PRA1 family protein 3 OS=Homo sapiens OX=9606 GN=ARL6IP5 PE=1 SV=1
O75934	SARS2_siMSK2-SARS2_siNTC	0.260701	0.0289548	0.0604928	SPF27	SPF27_HUMAN Pre-mRNA-splicing factor SPF27 OS=Homo sapiens OX=9606 GN=BCAS2 PE=1 SV=1
O75935	SARS2_siMSK2-SARS2_siNTC	0.130129	0.21273	0.298368	DCTN3	DCTN3_HUMAN Dynactin subunit 3 OS=Homo sapiens OX=9606 GN=DCTN3 PE=1 SV=1
O75937	SARS2_siMSK2-SARS2_siNTC	0.135337	0.293029	0.385599	DNJC8	DNJC8_HUMAN DnaJ homolog subfamily C member 8 OS=Homo sapiens OX=9606 GN=DNAJC8 PE=1 SV=2
O75940	SARS2_siMSK2-SARS2_siNTC	0.810922	6.41502e-05	0.000478162	SPF30	SPF30_HUMAN Survival of motor neuron-related-splicing factor 30 OS=Homo sapiens OX=9606 GN=SMNDC1 PE=1 SV=1
O75947	SARS2_siMSK2-SARS2_siNTC	0.0217506	0.825946	0.868695	ATP5H	ATP5H_HUMAN ATP synthase subunit d, mitochondrial OS=Homo sapiens OX=9606 GN=ATP5PD PE=1 SV=3
O75955	SARS2_siMSK2-SARS2_siNTC	0.615302	5.24822e-06	6.81807e-05	FLOT1	FLOT1_HUMAN Flotillin-1 OS=Homo sapiens OX=9606 GN=FLOT1 PE=1 SV=3
O75964	SARS2_siMSK2-SARS2_siNTC	0.0102307	0.934598	0.952403	ATP5L	ATP5L_HUMAN ATP synthase subunit g, mitochondrial OS=Homo sapiens OX=9606 GN=ATP5MG PE=1 SV=3
O75970	SARS2_siMSK2-SARS2_siNTC	-0.0290688	0.70756	0.773093	MPDZ	MPDZ_HUMAN Multiple PDZ domain protein OS=Homo sapiens OX=9606 GN=MPDZ PE=1 SV=2
O75976	SARS2_siMSK2-SARS2_siNTC	0.429622	0.00190586	0.00692647	CBPD	CBPD_HUMAN Carboxypeptidase D OS=Homo sapiens OX=9606 GN=CPD PE=1 SV=2
O76003	SARS2_siMSK2-SARS2_siNTC	0.198675	0.161379	0.239862	GLRX3	GLRX3_HUMAN Glutaredoxin-3 OS=Homo sapiens OX=9606 GN=GLRX3 PE=1 SV=2
O76021	SARS2_siMSK2-SARS2_siNTC	0.571746	1.8938e-05	0.000184557	RL1D1	RL1D1_HUMAN Ribosomal L1 domain-containing protein 1 OS=Homo sapiens OX=9606 GN=RSL1D1 PE=1 SV=3
O76024	SARS2_siMSK2-SARS2_siNTC	-0.145662	0.539641	0.625638	WFS1	WFS1_HUMAN Wolframin OS=Homo sapiens OX=9606 GN=WFS1 PE=1 SV=2
O76031	SARS2_siMSK2-SARS2_siNTC	-0.103447	0.203418	0.288835	CLPX	CLPX_HUMAN ATP-dependent Clp protease ATP-binding subunit clpX-like, mitochondrial OS=Homo sapiens OX=9606 GN=CLPX PE=1 SV=2
O76071	SARS2_siMSK2-SARS2_siNTC	-0.0466486	0.715793	0.78082	CIAO1	CIAO1_HUMAN Probable cytosolic iron-sulfur protein assembly protein CIAO1 OS=Homo sapiens OX=9606 GN=CIAO1 PE=1 SV=1
O76081	SARS2_siMSK2-SARS2_siNTC	0.043793	0.830354	0.872038	RGS20	RGS20_HUMAN Regulator of G-protein signaling 20 OS=Homo sapiens OX=9606 GN=RGS20 PE=1 SV=4
O76094	SARS2_siMSK2-SARS2_siNTC	0.145354	0.0891063	0.148626	SRP72	SRP72_HUMAN Signal recognition particle subunit SRP72 OS=Homo sapiens OX=9606 GN=SRP72 PE=1 SV=3
O94760	SARS2_siMSK2-SARS2_siNTC	0.0245471	0.728329	0.792109	DDAH1	DDAH1_HUMAN N(G),N(G)-dimethylarginine dimethylaminohydrolase 1 OS=Homo sapiens OX=9606 GN=DDAH1 PE=1 SV=3
O94763	SARS2_siMSK2-SARS2_siNTC	0.266955	0.0131306	0.0321235	RMP	RMP_HUMAN Unconventional prefoldin RPB5 interactor 1 OS=Homo sapiens OX=9606 GN=URI1 PE=1 SV=3
O94766	SARS2_siMSK2-SARS2_siNTC	0.350207	0.225038	0.312372	B3GA3	B3GA3_HUMAN Galactosylgalactosylxylosylprotein 3-beta-glucuronosyltransferase 3 OS=Homo sapiens OX=9606 GN=B3GAT3 PE=1 SV=2
O94776	SARS2_siMSK2-SARS2_siNTC	0.443686	0.000497241	0.00234756	MTA2	MTA2_HUMAN Metastasis-associated protein MTA2 OS=Homo sapiens OX=9606 GN=MTA2 PE=1 SV=1
O94804	SARS2_siMSK2-SARS2_siNTC	0.481279	0.0418728	0.0808099	STK10	STK10_HUMAN Serine/threonine-protein kinase 10 OS=Homo sapiens OX=9606 GN=STK10 PE=1 SV=1
O94808	SARS2_siMSK2-SARS2_siNTC	1.2569	1.24727e-08	8.50853e-07	GFPT2	GFPT2_HUMAN Glutamine--fructose-6-phosphate aminotransferase [isomerizing] 2 OS=Homo sapiens OX=9606 GN=GFPT2 PE=1 SV=3
O94811	SARS2_siMSK2-SARS2_siNTC	#NAME?	NA	0	TPPP	TPPP_HUMAN Tubulin polymerization-promoting protein OS=Homo sapiens OX=9606 GN=TPPP PE=1 SV=1
O94822	SARS2_siMSK2-SARS2_siNTC	-0.194524	0.678246	0.74836	LTN1	LTN1_HUMAN E3 ubiquitin-protein ligase listerin OS=Homo sapiens OX=9606 GN=LTN1 PE=1 SV=6
O94826	SARS2_siMSK2-SARS2_siNTC	0.0531679	0.533052	0.620444	TOM70	TOM70_HUMAN Mitochondrial import receptor subunit TOM70 OS=Homo sapiens OX=9606 GN=TOMM70 PE=1 SV=1
O94829	SARS2_siMSK2-SARS2_siNTC	Inf	NA	0	IPO13	IPO13_HUMAN Importin-13 OS=Homo sapiens OX=9606 GN=IPO13 PE=1 SV=3
O94830	SARS2_siMSK2-SARS2_siNTC	0.936893	0.178709	0.259385	DDHD2	DDHD2_HUMAN Phospholipase DDHD2 OS=Homo sapiens OX=9606 GN=DDHD2 PE=1 SV=2
O94842	SARS2_siMSK2-SARS2_siNTC	-0.0893752	0.668083	0.738878	TOX4	TOX4_HUMAN TOX high mobility group box family member 4 OS=Homo sapiens OX=9606 GN=TOX4 PE=1 SV=1
O94855	SARS2_siMSK2-SARS2_siNTC	-0.197357	0.124708	0.194952	SC24D	SC24D_HUMAN Protein transport protein Sec24D OS=Homo sapiens OX=9606 GN=SEC24D PE=1 SV=2
O94874	SARS2_siMSK2-SARS2_siNTC	-0.507609	0.000488276	0.00231919	UFL1	UFL1_HUMAN E3 UFM1-protein ligase 1 OS=Homo sapiens OX=9606 GN=UFL1 PE=1 SV=2
O94880	SARS2_siMSK2-SARS2_siNTC	-0.440136	0.00489585	0.0146213	PHF14	PHF14_HUMAN PHD finger protein 14 OS=Homo sapiens OX=9606 GN=PHF14 PE=1 SV=2
O94887	SARS2_siMSK2-SARS2_siNTC	1.47893	2.69402e-05	0.000240621	FARP2	FARP2_HUMAN FERM, ARHGEF and pleckstrin domain-containing protein 2 OS=Homo sapiens OX=9606 GN=FARP2 PE=1 SV=3
O94888	SARS2_siMSK2-SARS2_siNTC	1.0811	0.000207978	0.00118611	UBXN7	UBXN7_HUMAN UBX domain-containing protein 7 OS=Homo sapiens OX=9606 GN=UBXN7 PE=1 SV=2
O94901	SARS2_siMSK2-SARS2_siNTC	-0.872463	5.81298e-05	0.000442424	SUN1	SUN1_HUMAN SUN domain-containing protein 1 OS=Homo sapiens OX=9606 GN=SUN1 PE=1 SV=3
O94903	SARS2_siMSK2-SARS2_siNTC	0.0207638	0.752114	0.808449	PLPHP	PLPHP_HUMAN Pyridoxal phosphate homeostasis protein OS=Homo sapiens OX=9606 GN=PLPBP PE=1 SV=1
O94905	SARS2_siMSK2-SARS2_siNTC	0.303008	0.000236507	0.00130509	ERLN2	ERLN2_HUMAN Erlin-2 OS=Homo sapiens OX=9606 GN=ERLIN2 PE=1 SV=1
O94906	SARS2_siMSK2-SARS2_siNTC	0.37549	0.000631261	0.00283525	PRP6	PRP6_HUMAN Pre-mRNA-processing factor 6 OS=Homo sapiens OX=9606 GN=PRPF6 PE=1 SV=1
O94907	SARS2_siMSK2-SARS2_siNTC	2.00004	1.17359e-10	3.24948e-08	DKK1	DKK1_HUMAN Dickkopf-related protein 1 OS=Homo sapiens OX=9606 GN=DKK1 PE=1 SV=1
O94913	SARS2_siMSK2-SARS2_siNTC	0.314368	0.0952727	0.157406	PCF11	PCF11_HUMAN Pre-mRNA cleavage complex 2 protein Pcf11 OS=Homo sapiens OX=9606 GN=PCF11 PE=1 SV=3
O94915	SARS2_siMSK2-SARS2_siNTC	0.576747	0.00739925	0.0202726	FRYL	FRYL_HUMAN Protein furry homolog-like OS=Homo sapiens OX=9606 GN=FRYL PE=1 SV=2
O94919	SARS2_siMSK2-SARS2_siNTC	0.973353	0.000118236	0.000768971	ENDD1	ENDD1_HUMAN Endonuclease domain-containing 1 protein OS=Homo sapiens OX=9606 GN=ENDOD1 PE=1 SV=2
O94925	SARS2_siMSK2-SARS2_siNTC	-0.0345946	0.754964	0.810403	GLSK	GLSK_HUMAN Glutaminase kidney isoform, mitochondrial OS=Homo sapiens OX=9606 GN=GLS PE=1 SV=1
O94953	SARS2_siMSK2-SARS2_siNTC	-0.128824	0.848898	0.886568	KDM4B	KDM4B_HUMAN Lysine-specific demethylase 4B OS=Homo sapiens OX=9606 GN=KDM4B PE=1 SV=4
O94966	SARS2_siMSK2-SARS2_siNTC	0.249603	0.392546	0.487781	UBP19	UBP19_HUMAN Ubiquitin carboxyl-terminal hydrolase 19 OS=Homo sapiens OX=9606 GN=USP19 PE=1 SV=2
O94973	SARS2_siMSK2-SARS2_siNTC	0.490803	0.00131033	0.00515697	AP2A2	AP2A2_HUMAN AP-2 complex subunit alpha-2 OS=Homo sapiens OX=9606 GN=AP2A2 PE=1 SV=2
O94979	SARS2_siMSK2-SARS2_siNTC	-0.318194	0.00294064	0.009693	SC31A	SC31A_HUMAN Protein transport protein Sec31A OS=Homo sapiens OX=9606 GN=SEC31A PE=1 SV=3
O94992	SARS2_siMSK2-SARS2_siNTC	0.367276	0.0396488	0.0776641	HEXI1	HEXI1_HUMAN Protein HEXIM1 OS=Homo sapiens OX=9606 GN=HEXIM1 PE=1 SV=1
O95049	SARS2_siMSK2-SARS2_siNTC	-1.37639	2.24965e-06	3.65141e-05	ZO3	ZO3_HUMAN Tight junction protein ZO-3 OS=Homo sapiens OX=9606 GN=TJP3 PE=1 SV=3
O95067	SARS2_siMSK2-SARS2_siNTC	Inf	NA	0	CCNB2	CCNB2_HUMAN G2/mitotic-specific cyclin-B2 OS=Homo sapiens OX=9606 GN=CCNB2 PE=1 SV=1
O95070	SARS2_siMSK2-SARS2_siNTC	-0.597636	0.120468	0.189896	YIF1A	YIF1A_HUMAN Protein YIF1A OS=Homo sapiens OX=9606 GN=YIF1A PE=1 SV=2
O95071	SARS2_siMSK2-SARS2_siNTC	-0.0490798	0.817962	0.862101	UBR5	UBR5_HUMAN E3 ubiquitin-protein ligase UBR5 OS=Homo sapiens OX=9606 GN=UBR5 PE=1 SV=2
O95081	SARS2_siMSK2-SARS2_siNTC	2.17392	2.01506e-09	2.31338e-07	AGFG2	AGFG2_HUMAN Arf-GAP domain and FG repeat-containing protein 2 OS=Homo sapiens OX=9606 GN=AGFG2 PE=1 SV=2
O95084	SARS2_siMSK2-SARS2_siNTC	-1.57285	3.54515e-05	0.000297451	PRS23	PRS23_HUMAN Serine protease 23 OS=Homo sapiens OX=9606 GN=PRSS23 PE=1 SV=1
O95104	SARS2_siMSK2-SARS2_siNTC	-0.245364	0.162124	0.240504	SCAF4	SCAF4_HUMAN SR-related and CTD-associated factor 4 OS=Homo sapiens OX=9606 GN=SCAF4 PE=1 SV=3
O95139	SARS2_siMSK2-SARS2_siNTC	-0.0012918	0.994077	0.99577	NDUB6	NDUB6_HUMAN NADH dehydrogenase [ubiquinone] 1 beta subcomplex subunit 6 OS=Homo sapiens OX=9606 GN=NDUFB6 PE=1 SV=3
O95140	SARS2_siMSK2-SARS2_siNTC	0.195628	0.306106	0.400011	MFN2	MFN2_HUMAN Mitofusin-2 OS=Homo sapiens OX=9606 GN=MFN2 PE=1 SV=3
O95149	SARS2_siMSK2-SARS2_siNTC	0.0726713	0.741376	0.801835	SPN1	SPN1_HUMAN Snurportin-1 OS=Homo sapiens OX=9606 GN=SNUPN PE=1 SV=1
O95150	SARS2_siMSK2-SARS2_siNTC	#NAME?	NA	0	TNF15	TNF15_HUMAN Tumor necrosis factor ligand superfamily member 15 OS=Homo sapiens OX=9606 GN=TNFSF15 PE=1 SV=2
O95155	SARS2_siMSK2-SARS2_siNTC	0.0886054	0.765531	0.819317	UBE4B	UBE4B_HUMAN Ubiquitin conjugation factor E4 B OS=Homo sapiens OX=9606 GN=UBE4B PE=1 SV=1
O95159	SARS2_siMSK2-SARS2_siNTC	-0.462513	0.00302999	0.00995285	ZFPL1	ZFPL1_HUMAN Zinc finger protein-like 1 OS=Homo sapiens OX=9606 GN=ZFPL1 PE=1 SV=2
O95163	SARS2_siMSK2-SARS2_siNTC	0.371848	0.00682406	0.0190172	ELP1	ELP1_HUMAN Elongator complex protein 1 OS=Homo sapiens OX=9606 GN=ELP1 PE=1 SV=3
O95166	SARS2_siMSK2-SARS2_siNTC	1.09324	1.20393e-05	0.000130958	GBRAP	GBRAP_HUMAN Gamma-aminobutyric acid receptor-associated protein OS=Homo sapiens OX=9606 GN=GABARAP PE=1 SV=1
O95167	SARS2_siMSK2-SARS2_siNTC	8.92652e-05	0.999455	0.999455	NDUA3	NDUA3_HUMAN NADH dehydrogenase [ubiquinone] 1 alpha subcomplex subunit 3 OS=Homo sapiens OX=9606 GN=NDUFA3 PE=1 SV=1
O95168	SARS2_siMSK2-SARS2_siNTC	0.221485	0.0522455	0.0968187	NDUB4	NDUB4_HUMAN NADH dehydrogenase [ubiquinone] 1 beta subcomplex subunit 4 OS=Homo sapiens OX=9606 GN=NDUFB4 PE=1 SV=3
O95169	SARS2_siMSK2-SARS2_siNTC	0.0930007	0.541827	0.627274	NDUB8	NDUB8_HUMAN NADH dehydrogenase [ubiquinone] 1 beta subcomplex subunit 8, mitochondrial OS=Homo sapiens OX=9606 GN=NDUFB8 PE=1 SV=1
O95178	SARS2_siMSK2-SARS2_siNTC	0.262275	0.125446	0.195975	NDUB2	NDUB2_HUMAN NADH dehydrogenase [ubiquinone] 1 beta subcomplex subunit 2, mitochondrial OS=Homo sapiens OX=9606 GN=NDUFB2 PE=1 SV=1
O95182	SARS2_siMSK2-SARS2_siNTC	-0.213935	0.199673	0.284734	NDUA7	NDUA7_HUMAN NADH dehydrogenase [ubiquinone] 1 alpha subcomplex subunit 7 OS=Homo sapiens OX=9606 GN=NDUFA7 PE=1 SV=3
O95197	SARS2_siMSK2-SARS2_siNTC	-0.509545	0.000898031	0.00376406	RTN3	RTN3_HUMAN Reticulon-3 OS=Homo sapiens OX=9606 GN=RTN3 PE=1 SV=2
O95202	SARS2_siMSK2-SARS2_siNTC	0.0220409	0.84924	0.886608	LETM1	LETM1_HUMAN Mitochondrial proton/calcium exchanger protein OS=Homo sapiens OX=9606 GN=LETM1 PE=1 SV=1
O95218	SARS2_siMSK2-SARS2_siNTC	-0.177191	0.441682	0.53431	ZRAB2	ZRAB2_HUMAN Zinc finger Ran-binding domain-containing protein 2 OS=Homo sapiens OX=9606 GN=ZRANB2 PE=1 SV=2
O95219	SARS2_siMSK2-SARS2_siNTC	0.0574036	0.668314	0.73896	SNX4	SNX4_HUMAN Sorting nexin-4 OS=Homo sapiens OX=9606 GN=SNX4 PE=1 SV=1
O95232	SARS2_siMSK2-SARS2_siNTC	0.514114	9.66842e-05	0.0006586	LC7L3	LC7L3_HUMAN Luc7-like protein 3 OS=Homo sapiens OX=9606 GN=LUC7L3 PE=1 SV=2
O95239	SARS2_siMSK2-SARS2_siNTC	0.555158	0.000705762	0.00309025	KIF4A	KIF4A_HUMAN Chromosome-associated kinesin KIF4A OS=Homo sapiens OX=9606 GN=KIF4A PE=1 SV=3
O95249	SARS2_siMSK2-SARS2_siNTC	-0.341875	0.0160659	0.0381929	GOSR1	GOSR1_HUMAN Golgi SNAP receptor complex member 1 OS=Homo sapiens OX=9606 GN=GOSR1 PE=1 SV=1
O95251	SARS2_siMSK2-SARS2_siNTC	0.341102	0.0432534	0.0830317	KAT7	KAT7_HUMAN Histone acetyltransferase KAT7 OS=Homo sapiens OX=9606 GN=KAT7 PE=1 SV=1
O95260	SARS2_siMSK2-SARS2_siNTC	0.340243	0.213609	0.299333	ATE1	ATE1_HUMAN Arginyl-tRNA--protein transferase 1 OS=Homo sapiens OX=9606 GN=ATE1 PE=1 SV=2
O95271	SARS2_siMSK2-SARS2_siNTC	1.13381	0.338456	0.433972	TNKS1	TNKS1_HUMAN Poly [ADP-ribose] polymerase tankyrase-1 OS=Homo sapiens OX=9606 GN=TNKS PE=1 SV=2
O95292	SARS2_siMSK2-SARS2_siNTC	-0.133953	0.0892731	0.148852	VAPB	VAPB_HUMAN Vesicle-associated membrane protein-associated protein B/C OS=Homo sapiens OX=9606 GN=VAPB PE=1 SV=3
O95295	SARS2_siMSK2-SARS2_siNTC	-0.0581508	0.631463	0.706437	SNAPN	SNAPN_HUMAN SNARE-associated protein Snapin OS=Homo sapiens OX=9606 GN=SNAPIN PE=1 SV=1
O95297	SARS2_siMSK2-SARS2_siNTC	0.863236	0.00437755	0.0134148	MPZL1	MPZL1_HUMAN Myelin protein zero-like protein 1 OS=Homo sapiens OX=9606 GN=MPZL1 PE=1 SV=1
O95298	SARS2_siMSK2-SARS2_siNTC	0.244581	0.0417826	0.0806689	NDUC2	NDUC2_HUMAN NADH dehydrogenase [ubiquinone] 1 subunit C2 OS=Homo sapiens OX=9606 GN=NDUFC2 PE=1 SV=1
O95299	SARS2_siMSK2-SARS2_siNTC	0.0687491	0.608193	0.687009	NDUAA	NDUAA_HUMAN NADH dehydrogenase [ubiquinone] 1 alpha subcomplex subunit 10, mitochondrial OS=Homo sapiens OX=9606 GN=NDUFA10 PE=1 SV=1
O95302	SARS2_siMSK2-SARS2_siNTC	-2.07374	2.93245e-11	1.5726e-08	FKBP9	FKBP9_HUMAN Peptidyl-prolyl cis-trans isomerase FKBP9 OS=Homo sapiens OX=9606 GN=FKBP9 PE=1 SV=2
O95336	SARS2_siMSK2-SARS2_siNTC	0.381343	9.03157e-05	0.000625466	6PGL	6PGL_HUMAN 6-phosphogluconolactonase OS=Homo sapiens OX=9606 GN=PGLS PE=1 SV=2
O95340	SARS2_siMSK2-SARS2_siNTC	1.085	7.90483e-06	9.4677e-05	PAPS2	PAPS2_HUMAN Bifunctional 3'-phosphoadenosine 5'-phosphosulfate synthase 2 OS=Homo sapiens OX=9606 GN=PAPSS2 PE=1 SV=2
O95347	SARS2_siMSK2-SARS2_siNTC	0.910215	2.98684e-05	0.000260017	SMC2	SMC2_HUMAN Structural maintenance of chromosomes protein 2 OS=Homo sapiens OX=9606 GN=SMC2 PE=1 SV=2
O95352	SARS2_siMSK2-SARS2_siNTC	0.634189	0.000990241	0.00406724	ATG7	ATG7_HUMAN Ubiquitin-like modifier-activating enzyme ATG7 OS=Homo sapiens OX=9606 GN=ATG7 PE=1 SV=1
O95359	SARS2_siMSK2-SARS2_siNTC	0.160624	0.224413	0.311924	TACC2	TACC2_HUMAN Transforming acidic coiled-coil-containing protein 2 OS=Homo sapiens OX=9606 GN=TACC2 PE=1 SV=3
O95361	SARS2_siMSK2-SARS2_siNTC	-0.444709	0.00148125	0.00561825	TRI16	TRI16_HUMAN Tripartite motif-containing protein 16 OS=Homo sapiens OX=9606 GN=TRIM16 PE=1 SV=3
O95372	SARS2_siMSK2-SARS2_siNTC	0.849852	3.29663e-05	0.000280094	LYPA2	LYPA2_HUMAN Acyl-protein thioesterase 2 OS=Homo sapiens OX=9606 GN=LYPLA2 PE=1 SV=1
O95373	SARS2_siMSK2-SARS2_siNTC	0.623105	1.65527e-05	0.000166127	IPO7	IPO7_HUMAN Importin-7 OS=Homo sapiens OX=9606 GN=IPO7 PE=1 SV=1
O95376	SARS2_siMSK2-SARS2_siNTC	0.406172	0.00257309	0.00877477	ARI2	ARI2_HUMAN E3 ubiquitin-protein ligase ARIH2 OS=Homo sapiens OX=9606 GN=ARIH2 PE=1 SV=1
O95379	SARS2_siMSK2-SARS2_siNTC	1.31368	0.012266	0.0304675	TFIP8	TFIP8_HUMAN Tumor necrosis factor alpha-induced protein 8 OS=Homo sapiens OX=9606 GN=TNFAIP8 PE=1 SV=1
O95394	SARS2_siMSK2-SARS2_siNTC	0.262707	0.0286908	0.0601014	AGM1	AGM1_HUMAN Phosphoacetylglucosamine mutase OS=Homo sapiens OX=9606 GN=PGM3 PE=1 SV=1
O95396	SARS2_siMSK2-SARS2_siNTC	-0.0525739	0.780639	0.831704	MOCS3	MOCS3_HUMAN Adenylyltransferase and sulfurtransferase MOCS3 OS=Homo sapiens OX=9606 GN=MOCS3 PE=1 SV=1
O95400	SARS2_siMSK2-SARS2_siNTC	0.453115	0.000616961	0.00278164	CD2B2	CD2B2_HUMAN CD2 antigen cytoplasmic tail-binding protein 2 OS=Homo sapiens OX=9606 GN=CD2BP2 PE=1 SV=1
O95415	SARS2_siMSK2-SARS2_siNTC	0.0873873	0.800705	0.847489	BRI3	BRI3_HUMAN Brain protein I3 OS=Homo sapiens OX=9606 GN=BRI3 PE=1 SV=1
O95425	SARS2_siMSK2-SARS2_siNTC	-0.703425	3.16912e-05	0.000271713	SVIL	SVIL_HUMAN Supervillin OS=Homo sapiens OX=9606 GN=SVIL PE=1 SV=2
O95429	SARS2_siMSK2-SARS2_siNTC	0.254303	0.140918	0.215304	BAG4	BAG4_HUMAN BAG family molecular chaperone regulator 4 OS=Homo sapiens OX=9606 GN=BAG4 PE=1 SV=1
O95433	SARS2_siMSK2-SARS2_siNTC	-0.432292	0.00260333	0.00883815	AHSA1	AHSA1_HUMAN Activator of 90 kDa heat shock protein ATPase homolog 1 OS=Homo sapiens OX=9606 GN=AHSA1 PE=1 SV=1
O95453	SARS2_siMSK2-SARS2_siNTC	0.105988	0.411638	0.505682	PARN	PARN_HUMAN Poly(A)-specific ribonuclease PARN OS=Homo sapiens OX=9606 GN=PARN PE=1 SV=1
O95456	SARS2_siMSK2-SARS2_siNTC	0.374777	0.161437	0.239862	PSMG1	PSMG1_HUMAN Proteasome assembly chaperone 1 OS=Homo sapiens OX=9606 GN=PSMG1 PE=1 SV=1
O95466	SARS2_siMSK2-SARS2_siNTC	1.03884	3.37725e-06	4.8763e-05	FMNL1	FMNL1_HUMAN Formin-like protein 1 OS=Homo sapiens OX=9606 GN=FMNL1 PE=1 SV=3
O95470	SARS2_siMSK2-SARS2_siNTC	0.610206	4.87045e-06	6.43967e-05	SGPL1	SGPL1_HUMAN Sphingosine-1-phosphate lyase 1 OS=Homo sapiens OX=9606 GN=SGPL1 PE=1 SV=3
O95478	SARS2_siMSK2-SARS2_siNTC	0.534654	0.000203271	0.00116825	NSA2	NSA2_HUMAN Ribosome biogenesis protein NSA2 homolog OS=Homo sapiens OX=9606 GN=NSA2 PE=1 SV=1
O95479	SARS2_siMSK2-SARS2_siNTC	-2.40382	0.0436901	0.0836653	G6PE	G6PE_HUMAN GDH/6PGL endoplasmic bifunctional protein OS=Homo sapiens OX=9606 GN=H6PD PE=1 SV=2
O95486	SARS2_siMSK2-SARS2_siNTC	-0.539287	0.00698887	0.0193737	SC24A	SC24A_HUMAN Protein transport protein Sec24A OS=Homo sapiens OX=9606 GN=SEC24A PE=1 SV=2
O95487	SARS2_siMSK2-SARS2_siNTC	-0.036576	0.772612	0.825285	SC24B	SC24B_HUMAN Protein transport protein Sec24B OS=Homo sapiens OX=9606 GN=SEC24B PE=1 SV=2
O95551	SARS2_siMSK2-SARS2_siNTC	2.11245	0.0169714	0.039783	TYDP2	TYDP2_HUMAN Tyrosyl-DNA phosphodiesterase 2 OS=Homo sapiens OX=9606 GN=TDP2 PE=1 SV=1
O95571	SARS2_siMSK2-SARS2_siNTC	0.324279	0.00135279	0.00527676	ETHE1	ETHE1_HUMAN Persulfide dioxygenase ETHE1, mitochondrial OS=Homo sapiens OX=9606 GN=ETHE1 PE=1 SV=2
O95573	SARS2_siMSK2-SARS2_siNTC	0.262176	0.00779957	0.0211551	ACSL3	ACSL3_HUMAN Long-chain-fatty-acid--CoA ligase 3 OS=Homo sapiens OX=9606 GN=ACSL3 PE=1 SV=3
O95602	SARS2_siMSK2-SARS2_siNTC	0.672087	2.17837e-06	3.56028e-05	RPA1	RPA1_HUMAN DNA-directed RNA polymerase I subunit RPA1 OS=Homo sapiens OX=9606 GN=POLR1A PE=1 SV=2
O95619	SARS2_siMSK2-SARS2_siNTC	0.618014	0.0796962	0.136411	YETS4	YETS4_HUMAN YEATS domain-containing protein 4 OS=Homo sapiens OX=9606 GN=YEATS4 PE=1 SV=1
O95628	SARS2_siMSK2-SARS2_siNTC	0.369008	0.106743	0.1726	CNOT4	CNOT4_HUMAN CCR4-NOT transcription complex subunit 4 OS=Homo sapiens OX=9606 GN=CNOT4 PE=1 SV=3
O95630	SARS2_siMSK2-SARS2_siNTC	0.0103888	0.949326	0.962638	STABP	STABP_HUMAN STAM-binding protein OS=Homo sapiens OX=9606 GN=STAMBP PE=1 SV=1
O95671	SARS2_siMSK2-SARS2_siNTC	0.149339	0.444681	0.537109	ASML	ASML_HUMAN Probable bifunctional dTTP/UTP pyrophosphatase/methyltransferase protein OS=Homo sapiens OX=9606 GN=ASMTL PE=1 SV=3
O95674	SARS2_siMSK2-SARS2_siNTC	Inf	NA	0	CDS2	CDS2_HUMAN Phosphatidate cytidylyltransferase 2 OS=Homo sapiens OX=9606 GN=CDS2 PE=1 SV=1
O95684	SARS2_siMSK2-SARS2_siNTC	1.10539	0.00931358	0.0243145	FR1OP	FR1OP_HUMAN FGFR1 oncogene partner OS=Homo sapiens OX=9606 GN=FGFR1OP PE=1 SV=1
O95716	SARS2_siMSK2-SARS2_siNTC	-0.0252795	0.89211	0.92107	RAB3D	RAB3D_HUMAN Ras-related protein Rab-3D OS=Homo sapiens OX=9606 GN=RAB3D PE=1 SV=1
O95721	SARS2_siMSK2-SARS2_siNTC	0.214357	0.0958641	0.157939	SNP29	SNP29_HUMAN Synaptosomal-associated protein 29 OS=Homo sapiens OX=9606 GN=SNAP29 PE=1 SV=1
O95747	SARS2_siMSK2-SARS2_siNTC	0.508046	0.00781249	0.0211706	OXSR1	OXSR1_HUMAN Serine/threonine-protein kinase OSR1 OS=Homo sapiens OX=9606 GN=OXSR1 PE=1 SV=1
O95749	SARS2_siMSK2-SARS2_siNTC	1.3487	1.03171e-05	0.000117871	GGPPS	GGPPS_HUMAN Geranylgeranyl pyrophosphate synthase OS=Homo sapiens OX=9606 GN=GGPS1 PE=1 SV=1
O95757	SARS2_siMSK2-SARS2_siNTC	0.819578	5.37779e-06	6.95419e-05	HS74L	HS74L_HUMAN Heat shock 70 kDa protein 4L OS=Homo sapiens OX=9606 GN=HSPA4L PE=1 SV=3
O95758	SARS2_siMSK2-SARS2_siNTC	1.163	3.88358e-08	1.98564e-06	PTBP3	PTBP3_HUMAN Polypyrimidine tract-binding protein 3 OS=Homo sapiens OX=9606 GN=PTBP3 PE=1 SV=2
O95777	SARS2_siMSK2-SARS2_siNTC	0.413373	0.00398043	0.0123669	LSM8	LSM8_HUMAN U6 snRNA-associated Sm-like protein LSm8 OS=Homo sapiens OX=9606 GN=LSM8 PE=1 SV=3
O95782	SARS2_siMSK2-SARS2_siNTC	0.42267	0.000429959	0.00211255	AP2A1	AP2A1_HUMAN AP-2 complex subunit alpha-1 OS=Homo sapiens OX=9606 GN=AP2A1 PE=1 SV=3
O95785	SARS2_siMSK2-SARS2_siNTC	#NAME?	NA	0	WIZ	WIZ_HUMAN Protein Wiz OS=Homo sapiens OX=9606 GN=WIZ PE=1 SV=2
O95786	SARS2_siMSK2-SARS2_siNTC	-2.21342	2.72894e-05	0.000242819	DDX58	DDX58_HUMAN Probable ATP-dependent RNA helicase DDX58 OS=Homo sapiens OX=9606 GN=DDX58 PE=1 SV=2
O95793	SARS2_siMSK2-SARS2_siNTC	-0.172532	0.0401327	0.0783187	STAU1	STAU1_HUMAN Double-stranded RNA-binding protein Staufen homolog 1 OS=Homo sapiens OX=9606 GN=STAU1 PE=1 SV=2
O95801	SARS2_siMSK2-SARS2_siNTC	-0.246025	0.106401	0.172212	TTC4	TTC4_HUMAN Tetratricopeptide repeat protein 4 OS=Homo sapiens OX=9606 GN=TTC4 PE=1 SV=3
O95810	SARS2_siMSK2-SARS2_siNTC	1.22216	3.029e-09	3.19618e-07	CAVN2	CAVN2_HUMAN Caveolae-associated protein 2 OS=Homo sapiens OX=9606 GN=CAVIN2 PE=1 SV=3
O95816	SARS2_siMSK2-SARS2_siNTC	-0.620813	3.44458e-05	0.000290827	BAG2	BAG2_HUMAN BAG family molecular chaperone regulator 2 OS=Homo sapiens OX=9606 GN=BAG2 PE=1 SV=1
O95817	SARS2_siMSK2-SARS2_siNTC	-0.102967	0.262261	0.351099	BAG3	BAG3_HUMAN BAG family molecular chaperone regulator 3 OS=Homo sapiens OX=9606 GN=BAG3 PE=1 SV=3
O95819	SARS2_siMSK2-SARS2_siNTC	0.534227	4.24864e-06	5.88187e-05	M4K4	M4K4_HUMAN Mitogen-activated protein kinase kinase kinase kinase 4 OS=Homo sapiens OX=9606 GN=MAP4K4 PE=1 SV=2
O95822	SARS2_siMSK2-SARS2_siNTC	#NAME?	NA	0	DCMC	DCMC_HUMAN Malonyl-CoA decarboxylase, mitochondrial OS=Homo sapiens OX=9606 GN=MLYCD PE=1 SV=3
O95825	SARS2_siMSK2-SARS2_siNTC	-0.00620927	0.963682	0.972358	QORL1	QORL1_HUMAN Quinone oxidoreductase-like protein 1 OS=Homo sapiens OX=9606 GN=CRYZL1 PE=1 SV=2
O95831	SARS2_siMSK2-SARS2_siNTC	-0.0334176	0.683206	0.752246	AIFM1	AIFM1_HUMAN Apoptosis-inducing factor 1, mitochondrial OS=Homo sapiens OX=9606 GN=AIFM1 PE=1 SV=1
O95834	SARS2_siMSK2-SARS2_siNTC	0.500005	0.000639301	0.00285231	EMAL2	EMAL2_HUMAN Echinoderm microtubule-associated protein-like 2 OS=Homo sapiens OX=9606 GN=EML2 PE=1 SV=1
O95847	SARS2_siMSK2-SARS2_siNTC	-0.130485	0.153817	0.231686	UCP4	UCP4_HUMAN Mitochondrial uncoupling protein 4 OS=Homo sapiens OX=9606 GN=SLC25A27 PE=2 SV=1
O95848	SARS2_siMSK2-SARS2_siNTC	#NAME?	NA	0	NUD14	NUD14_HUMAN Uridine diphosphate glucose pyrophosphatase NUDT14 OS=Homo sapiens OX=9606 GN=NUDT14 PE=1 SV=2
O95857	SARS2_siMSK2-SARS2_siNTC	-0.848454	0.0211136	0.0469669	TSN13	TSN13_HUMAN Tetraspanin-13 OS=Homo sapiens OX=9606 GN=TSPAN13 PE=2 SV=1
O95861	SARS2_siMSK2-SARS2_siNTC	-0.365125	0.00060591	0.00273755	BPNT1	BPNT1_HUMAN 3'(2'),5'-bisphosphate nucleotidase 1 OS=Homo sapiens OX=9606 GN=BPNT1 PE=1 SV=1
O95864	SARS2_siMSK2-SARS2_siNTC	0.336674	0.0466487	0.0880062	FADS2	FADS2_HUMAN Acyl-CoA 6-desaturase OS=Homo sapiens OX=9606 GN=FADS2 PE=1 SV=1
O95865	SARS2_siMSK2-SARS2_siNTC	0.330438	0.00350782	0.0112093	DDAH2	DDAH2_HUMAN N(G),N(G)-dimethylarginine dimethylaminohydrolase 2 OS=Homo sapiens OX=9606 GN=DDAH2 PE=1 SV=1
O95870	SARS2_siMSK2-SARS2_siNTC	0.672963	0.00106594	0.00431416	ABHGA	ABHGA_HUMAN Phosphatidylserine lipase ABHD16A OS=Homo sapiens OX=9606 GN=ABHD16A PE=1 SV=3
O95881	SARS2_siMSK2-SARS2_siNTC	0.906074	1.27529e-05	0.00013581	TXD12	TXD12_HUMAN Thioredoxin domain-containing protein 12 OS=Homo sapiens OX=9606 GN=TXNDC12 PE=1 SV=1
O95905	SARS2_siMSK2-SARS2_siNTC	0.236071	0.430617	0.524317	ECD	ECD_HUMAN Protein ecdysoneless homolog OS=Homo sapiens OX=9606 GN=ECD PE=1 SV=1
O95989	SARS2_siMSK2-SARS2_siNTC	-0.079778	0.664742	0.736222	NUDT3	NUDT3_HUMAN Diphosphoinositol polyphosphate phosphohydrolase 1 OS=Homo sapiens OX=9606 GN=NUDT3 PE=1 SV=1
O95994	SARS2_siMSK2-SARS2_siNTC	-0.745158	6.13945e-05	0.000460166	AGR2	AGR2_HUMAN Anterior gradient protein 2 homolog OS=Homo sapiens OX=9606 GN=AGR2 PE=1 SV=1
O95996	SARS2_siMSK2-SARS2_siNTC	0.798842	0.331829	0.426754	APCL	APCL_HUMAN Adenomatous polyposis coli protein 2 OS=Homo sapiens OX=9606 GN=APC2 PE=1 SV=1
O95999	SARS2_siMSK2-SARS2_siNTC	1.13343	0.012484	0.0309023	BCL10	BCL10_HUMAN B-cell lymphoma/leukemia 10 OS=Homo sapiens OX=9606 GN=BCL10 PE=1 SV=1
O96000	SARS2_siMSK2-SARS2_siNTC	0.0457691	0.70526	0.770938	NDUBA	NDUBA_HUMAN NADH dehydrogenase [ubiquinone] 1 beta subcomplex subunit 10 OS=Homo sapiens OX=9606 GN=NDUFB10 PE=1 SV=3
O96005	SARS2_siMSK2-SARS2_siNTC	0.324579	0.0167211	0.0393728	CLPT1	CLPT1_HUMAN Cleft lip and palate transmembrane protein 1 OS=Homo sapiens OX=9606 GN=CLPTM1 PE=1 SV=1
O96008	SARS2_siMSK2-SARS2_siNTC	0.172359	0.128307	0.199716	TOM40	TOM40_HUMAN Mitochondrial import receptor subunit TOM40 homolog OS=Homo sapiens OX=9606 GN=TOMM40 PE=1 SV=1
O96011	SARS2_siMSK2-SARS2_siNTC	-0.395721	0.203011	0.288431	PX11B	PX11B_HUMAN Peroxisomal membrane protein 11B OS=Homo sapiens OX=9606 GN=PEX11B PE=1 SV=1
O96013	SARS2_siMSK2-SARS2_siNTC	0.769088	1.1763e-06	2.27528e-05	PAK4	PAK4_HUMAN Serine/threonine-protein kinase PAK 4 OS=Homo sapiens OX=9606 GN=PAK4 PE=1 SV=1
O96019	SARS2_siMSK2-SARS2_siNTC	-0.153765	0.0802684	0.137174	ACL6A	ACL6A_HUMAN Actin-like protein 6A OS=Homo sapiens OX=9606 GN=ACTL6A PE=1 SV=1
P00167	SARS2_siMSK2-SARS2_siNTC	0.643608	0.00193983	0.00702368	CYB5	CYB5_HUMAN Cytochrome b5 OS=Homo sapiens OX=9606 GN=CYB5A PE=1 SV=2
P00338	SARS2_siMSK2-SARS2_siNTC	1.00544	2.9156e-07	8.2673e-06	LDHA	LDHA_HUMAN L-lactate dehydrogenase A chain OS=Homo sapiens OX=9606 GN=LDHA PE=1 SV=2
P00352	SARS2_siMSK2-SARS2_siNTC	1.00063	2.44237e-07	7.27609e-06	AL1A1	AL1A1_HUMAN Retinal dehydrogenase 1 OS=Homo sapiens OX=9606 GN=ALDH1A1 PE=1 SV=2
P00367	SARS2_siMSK2-SARS2_siNTC	0.442024	0.000575164	0.00262081	DHE3	DHE3_HUMAN Glutamate dehydrogenase 1, mitochondrial OS=Homo sapiens OX=9606 GN=GLUD1 PE=1 SV=2
P00374	SARS2_siMSK2-SARS2_siNTC	0.783783	0.00340329	0.0108975	DYR	DYR_HUMAN Dihydrofolate reductase OS=Homo sapiens OX=9606 GN=DHFR PE=1 SV=2
P00387	SARS2_siMSK2-SARS2_siNTC	-0.922589	1.04876e-06	2.09222e-05	NB5R3	NB5R3_HUMAN NADH-cytochrome b5 reductase 3 OS=Homo sapiens OX=9606 GN=CYB5R3 PE=1 SV=3
P00390	SARS2_siMSK2-SARS2_siNTC	0.0200171	0.849313	0.886608	GSHR	GSHR_HUMAN Glutathione reductase, mitochondrial OS=Homo sapiens OX=9606 GN=GSR PE=1 SV=2
P00403	SARS2_siMSK2-SARS2_siNTC	0.309407	0.18656	0.268955	COX2	COX2_HUMAN Cytochrome c oxidase subunit 2 OS=Homo sapiens OX=9606 GN=MT-CO2 PE=1 SV=1
P00441	SARS2_siMSK2-SARS2_siNTC	-0.193515	0.0713811	0.124718	SODC	SODC_HUMAN Superoxide dismutase [Cu-Zn] OS=Homo sapiens OX=9606 GN=SOD1 PE=1 SV=2
P00450	SARS2_siMSK2-SARS2_siNTC	#NAME?	NA	0	CERU	CERU_HUMAN Ceruloplasmin OS=Homo sapiens OX=9606 GN=CP PE=1 SV=1
P00491	SARS2_siMSK2-SARS2_siNTC	0.691679	0.000118751	0.000769921	PNPH	PNPH_HUMAN Purine nucleoside phosphorylase OS=Homo sapiens OX=9606 GN=PNP PE=1 SV=2
P00492	SARS2_siMSK2-SARS2_siNTC	0.530602	0.00142034	0.00545964	HPRT	HPRT_HUMAN Hypoxanthine-guanine phosphoribosyltransferase OS=Homo sapiens OX=9606 GN=HPRT1 PE=1 SV=2
P00505	SARS2_siMSK2-SARS2_siNTC	0.0534205	0.78268	0.833164	AATM	AATM_HUMAN Aspartate aminotransferase, mitochondrial OS=Homo sapiens OX=9606 GN=GOT2 PE=1 SV=3
P00533	SARS2_siMSK2-SARS2_siNTC	2.48516	1.70397e-12	3.02819e-09	EGFR	EGFR_HUMAN Epidermal growth factor receptor OS=Homo sapiens OX=9606 GN=EGFR PE=1 SV=2
P00540	SARS2_siMSK2-SARS2_siNTC	-0.18293	0.14777	0.224227	MOS	MOS_HUMAN Proto-oncogene serine/threonine-protein kinase mos OS=Homo sapiens OX=9606 GN=MOS PE=1 SV=1
P00558	SARS2_siMSK2-SARS2_siNTC	0.222368	0.0170446	0.039895	PGK1	PGK1_HUMAN Phosphoglycerate kinase 1 OS=Homo sapiens OX=9606 GN=PGK1 PE=1 SV=3
P00568	SARS2_siMSK2-SARS2_siNTC	0.322413	0.000940451	0.00390018	KAD1	KAD1_HUMAN Adenylate kinase isoenzyme 1 OS=Homo sapiens OX=9606 GN=AK1 PE=1 SV=3
P00736	SARS2_siMSK2-SARS2_siNTC	-0.371848	0.119223	0.188505	C1R	C1R_HUMAN Complement C1r subcomponent OS=Homo sapiens OX=9606 GN=C1R PE=1 SV=2
P00749	SARS2_siMSK2-SARS2_siNTC	1.26474	3.02073e-05	0.000261852	UROK	UROK_HUMAN Urokinase-type plasminogen activator OS=Homo sapiens OX=9606 GN=PLAU PE=1 SV=2
P00813	SARS2_siMSK2-SARS2_siNTC	-0.33085	0.0241927	0.0525253	ADA	ADA_HUMAN Adenosine deaminase OS=Homo sapiens OX=9606 GN=ADA PE=1 SV=3
P00973	SARS2_siMSK2-SARS2_siNTC	-0.583657	0.459501	0.552176	OAS1	OAS1_HUMAN 2'-5'-oligoadenylate synthase 1 OS=Homo sapiens OX=9606 GN=OAS1 PE=1 SV=4
P01023	SARS2_siMSK2-SARS2_siNTC	1.06748	0.000848701	0.00358603	A2MG	A2MG_HUMAN Alpha-2-macroglobulin OS=Homo sapiens OX=9606 GN=A2M PE=1 SV=3
P01024	SARS2_siMSK2-SARS2_siNTC	1.39797	1.31553e-07	4.5868e-06	CO3	CO3_HUMAN Complement C3 OS=Homo sapiens OX=9606 GN=C3 PE=1 SV=2
P01033	SARS2_siMSK2-SARS2_siNTC	Inf	NA	0	TIMP1	TIMP1_HUMAN Metalloproteinase inhibitor 1 OS=Homo sapiens OX=9606 GN=TIMP1 PE=1 SV=1
P01034	SARS2_siMSK2-SARS2_siNTC	0.29737	0.0270627	0.0573801	CYTC	CYTC_HUMAN Cystatin-C OS=Homo sapiens OX=9606 GN=CST3 PE=1 SV=1
P01111	SARS2_siMSK2-SARS2_siNTC	0.307315	0.0174865	0.040747	RASN	RASN_HUMAN GTPase NRas OS=Homo sapiens OX=9606 GN=NRAS PE=1 SV=1
P01112	SARS2_siMSK2-SARS2_siNTC	0.469293	0.000508686	0.00238961	RASH	RASH_HUMAN GTPase HRas OS=Homo sapiens OX=9606 GN=HRAS PE=1 SV=1
P01130	SARS2_siMSK2-SARS2_siNTC	1.38083	7.95225e-09	6.23854e-07	LDLR	LDLR_HUMAN Low-density lipoprotein receptor OS=Homo sapiens OX=9606 GN=LDLR PE=1 SV=1
P01137	SARS2_siMSK2-SARS2_siNTC	Inf	NA	0	TGFB1	TGFB1_HUMAN Transforming growth factor beta-1 proprotein OS=Homo sapiens OX=9606 GN=TGFB1 PE=1 SV=2
P01344	SARS2_siMSK2-SARS2_siNTC	1.04361	0.0127051	0.0313103	IGF2	IGF2_HUMAN Insulin-like growth factor II OS=Homo sapiens OX=9606 GN=IGF2 PE=1 SV=1
P02042;P68871	SARS2_siMSK2-SARS2_siNTC	0.483364	0.00589913	0.0169623	HBD;HBB	HBD_HUMAN Hemoglobin subunit delta OS=Homo sapiens OX=9606 GN=HBD PE=1 SV=2;HBB_HUMAN Hemoglobin subunit beta OS=Homo sapiens OX=9606 GN=HBB PE=1 SV=2
P02144	SARS2_siMSK2-SARS2_siNTC	#NAME?	NA	0	MYG	MYG_HUMAN Myoglobin OS=Homo sapiens OX=9606 GN=MB PE=1 SV=2
P02545	SARS2_siMSK2-SARS2_siNTC	0.300095	0.00208222	0.00741938	LMNA	LMNA_HUMAN Prelamin-A/C OS=Homo sapiens OX=9606 GN=LMNA PE=1 SV=1
P02649	SARS2_siMSK2-SARS2_siNTC	1.00519	0.00366961	0.0116159	APOE	APOE_HUMAN Apolipoprotein E OS=Homo sapiens OX=9606 GN=APOE PE=1 SV=1
P02675	SARS2_siMSK2-SARS2_siNTC	1.39353	0.402145	0.496432	FIBB	FIBB_HUMAN Fibrinogen beta chain OS=Homo sapiens OX=9606 GN=FGB PE=1 SV=2
P02679	SARS2_siMSK2-SARS2_siNTC	1.14157	0.00141625	0.00545964	FIBG	FIBG_HUMAN Fibrinogen gamma chain OS=Homo sapiens OX=9606 GN=FGG PE=1 SV=3
P02686	SARS2_siMSK2-SARS2_siNTC	-0.128158	0.51523	0.604785	MBP	MBP_HUMAN Myelin basic protein OS=Homo sapiens OX=9606 GN=MBP PE=1 SV=3
P02751	SARS2_siMSK2-SARS2_siNTC	0.432889	0.00369863	0.0116842	FINC	FINC_HUMAN Fibronectin OS=Homo sapiens OX=9606 GN=FN1 PE=1 SV=4
P02765	SARS2_siMSK2-SARS2_siNTC	0.69106	0.103295	0.16789	FETUA	FETUA_HUMAN Alpha-2-HS-glycoprotein OS=Homo sapiens OX=9606 GN=AHSG PE=1 SV=2
P02768	SARS2_siMSK2-SARS2_siNTC	0.316193	0.374091	0.470185	ALBU	ALBU_HUMAN Serum albumin OS=Homo sapiens OX=9606 GN=ALB PE=1 SV=2
P02774	SARS2_siMSK2-SARS2_siNTC	0.576839	0.108137	0.174262	VTDB	VTDB_HUMAN Vitamin D-binding protein OS=Homo sapiens OX=9606 GN=GC PE=1 SV=2
P02786	SARS2_siMSK2-SARS2_siNTC	0.917289	4.85156e-06	6.43275e-05	TFR1	TFR1_HUMAN Transferrin receptor protein 1 OS=Homo sapiens OX=9606 GN=TFRC PE=1 SV=2
P02788	SARS2_siMSK2-SARS2_siNTC	0.199958	0.442729	0.535301	TRFL	TRFL_HUMAN Lactotransferrin OS=Homo sapiens OX=9606 GN=LTF PE=1 SV=6
P02794	SARS2_siMSK2-SARS2_siNTC	-0.589227	0.0249451	0.0538115	FRIH	FRIH_HUMAN Ferritin heavy chain OS=Homo sapiens OX=9606 GN=FTH1 PE=1 SV=2
P02795	SARS2_siMSK2-SARS2_siNTC	0.0787014	0.92167	0.942904	MT2	MT2_HUMAN Metallothionein-2 OS=Homo sapiens OX=9606 GN=MT2A PE=1 SV=1
P03928	SARS2_siMSK2-SARS2_siNTC	0.0264037	0.955116	0.966201	ATP8	ATP8_HUMAN ATP synthase protein 8 OS=Homo sapiens OX=9606 GN=MT-ATP8 PE=1 SV=1
P04004	SARS2_siMSK2-SARS2_siNTC	1.30915	6.97765e-08	2.75998e-06	VTNC	VTNC_HUMAN Vitronectin OS=Homo sapiens OX=9606 GN=VTN PE=1 SV=1
P04040	SARS2_siMSK2-SARS2_siNTC	0.81591	2.97546e-07	8.38653e-06	CATA	CATA_HUMAN Catalase OS=Homo sapiens OX=9606 GN=CAT PE=1 SV=3
P04049	SARS2_siMSK2-SARS2_siNTC	-0.0716783	0.872453	0.906542	RAF1	RAF1_HUMAN RAF proto-oncogene serine/threonine-protein kinase OS=Homo sapiens OX=9606 GN=RAF1 PE=1 SV=1
P04062	SARS2_siMSK2-SARS2_siNTC	-0.161603	0.190643	0.274046	GLCM	GLCM_HUMAN Lysosomal acid glucosylceramidase OS=Homo sapiens OX=9606 GN=GBA PE=1 SV=3
P04075	SARS2_siMSK2-SARS2_siNTC	0.1956	0.0165613	0.0390355	ALDOA	ALDOA_HUMAN Fructose-bisphosphate aldolase A OS=Homo sapiens OX=9606 GN=ALDOA PE=1 SV=2
P04080	SARS2_siMSK2-SARS2_siNTC	-0.3187	0.313329	0.407414	CYTB	CYTB_HUMAN Cystatin-B OS=Homo sapiens OX=9606 GN=CSTB PE=1 SV=2
P04083	SARS2_siMSK2-SARS2_siNTC	1.74451	5.68239e-11	2.43155e-08	ANXA1	ANXA1_HUMAN Annexin A1 OS=Homo sapiens OX=9606 GN=ANXA1 PE=1 SV=2
P04114	SARS2_siMSK2-SARS2_siNTC	3.12263	1.05736e-05	0.00011995	APOB	APOB_HUMAN Apolipoprotein B-100 OS=Homo sapiens OX=9606 GN=APOB PE=1 SV=2
P04150	SARS2_siMSK2-SARS2_siNTC	0.127577	0.290485	0.382573	GCR	GCR_HUMAN Glucocorticoid receptor OS=Homo sapiens OX=9606 GN=NR3C1 PE=1 SV=1
P04156	SARS2_siMSK2-SARS2_siNTC	0.00532335	0.970498	0.977254	PRIO	PRIO_HUMAN Major prion protein OS=Homo sapiens OX=9606 GN=PRNP PE=1 SV=1
P04179	SARS2_siMSK2-SARS2_siNTC	1.60589	3.68394e-07	9.74175e-06	SODM	SODM_HUMAN Superoxide dismutase [Mn], mitochondrial OS=Homo sapiens OX=9606 GN=SOD2 PE=1 SV=3
P04181	SARS2_siMSK2-SARS2_siNTC	0.0721359	0.507494	0.59794	OAT	OAT_HUMAN Ornithine aminotransferase, mitochondrial OS=Homo sapiens OX=9606 GN=OAT PE=1 SV=1
P04183	SARS2_siMSK2-SARS2_siNTC	1.66516	5.9761e-06	7.60256e-05	KITH	KITH_HUMAN Thymidine kinase, cytosolic OS=Homo sapiens OX=9606 GN=TK1 PE=1 SV=2
P04259	SARS2_siMSK2-SARS2_siNTC	1.03489	0.510828	0.601117	K2C6B	K2C6B_HUMAN Keratin, type II cytoskeletal 6B OS=Homo sapiens OX=9606 GN=KRT6B PE=1 SV=5
P04264	SARS2_siMSK2-SARS2_siNTC	0.925288	0.152064	0.229191	K2C1	K2C1_HUMAN Keratin, type II cytoskeletal 1 OS=Homo sapiens OX=9606 GN=KRT1 PE=1 SV=6
P04350	SARS2_siMSK2-SARS2_siNTC	-0.109665	0.525505	0.614089	TBB4A	TBB4A_HUMAN Tubulin beta-4A chain OS=Homo sapiens OX=9606 GN=TUBB4A PE=1 SV=2
P04406	SARS2_siMSK2-SARS2_siNTC	-0.0254031	0.804024	0.849885	G3P	G3P_HUMAN Glyceraldehyde-3-phosphate dehydrogenase OS=Homo sapiens OX=9606 GN=GAPDH PE=1 SV=3
P04626	SARS2_siMSK2-SARS2_siNTC	0.993019	0.0101977	0.0262013	ERBB2	ERBB2_HUMAN Receptor tyrosine-protein kinase erbB-2 OS=Homo sapiens OX=9606 GN=ERBB2 PE=1 SV=1
P04632	SARS2_siMSK2-SARS2_siNTC	0.552063	0.000818238	0.00348848	CPNS1	CPNS1_HUMAN Calpain small subunit 1 OS=Homo sapiens OX=9606 GN=CAPNS1 PE=1 SV=1
P04792	SARS2_siMSK2-SARS2_siNTC	1.13069	7.80834e-08	2.98812e-06	HSPB1	HSPB1_HUMAN Heat shock protein beta-1 OS=Homo sapiens OX=9606 GN=HSPB1 PE=1 SV=2
P04818	SARS2_siMSK2-SARS2_siNTC	1.80555	1.48515e-05	0.000152633	TYSY	TYSY_HUMAN Thymidylate synthase OS=Homo sapiens OX=9606 GN=TYMS PE=1 SV=3
P04843	SARS2_siMSK2-SARS2_siNTC	0.530614	0.000248819	0.00135836	RPN1	RPN1_HUMAN Dolichyl-diphosphooligosaccharide--protein glycosyltransferase subunit 1 OS=Homo sapiens OX=9606 GN=RPN1 PE=1 SV=1
P04844	SARS2_siMSK2-SARS2_siNTC	0.316815	0.0368146	0.0732234	RPN2	RPN2_HUMAN Dolichyl-diphosphooligosaccharide--protein glycosyltransferase subunit 2 OS=Homo sapiens OX=9606 GN=RPN2 PE=1 SV=3
P04899	SARS2_siMSK2-SARS2_siNTC	0.324875	0.00365518	0.011578	GNAI2	GNAI2_HUMAN Guanine nucleotide-binding protein G(i) subunit alpha-2 OS=Homo sapiens OX=9606 GN=GNAI2 PE=1 SV=3
P04908;Q7L7L0	SARS2_siMSK2-SARS2_siNTC	0.512531	0.102763	0.167248	H2A1B;H2A3	H2A1B_HUMAN Histone H2A type 1-B/E OS=Homo sapiens OX=9606 GN=HIST1H2AB PE=1 SV=2;H2A3_HUMAN Histone H2A type 3 OS=Homo sapiens OX=9606 GN=HIST3H2A PE=1 SV=3
P04920	SARS2_siMSK2-SARS2_siNTC	1.33357	8.28246e-06	9.86975e-05	B3A2	B3A2_HUMAN Anion exchange protein 2 OS=Homo sapiens OX=9606 GN=SLC4A2 PE=1 SV=4
P05023	SARS2_siMSK2-SARS2_siNTC	0.816537	1.72026e-07	5.62309e-06	AT1A1	AT1A1_HUMAN Sodium/potassium-transporting ATPase subunit alpha-1 OS=Homo sapiens OX=9606 GN=ATP1A1 PE=1 SV=1
P05026	SARS2_siMSK2-SARS2_siNTC	1.02163	8.66328e-06	0.000102201	AT1B1	AT1B1_HUMAN Sodium/potassium-transporting ATPase subunit beta-1 OS=Homo sapiens OX=9606 GN=ATP1B1 PE=1 SV=1
P05067	SARS2_siMSK2-SARS2_siNTC	1.55606	5.22487e-09	4.82225e-07	A4	A4_HUMAN Amyloid-beta precursor protein OS=Homo sapiens OX=9606 GN=APP PE=1 SV=3
P05091	SARS2_siMSK2-SARS2_siNTC	0.116267	0.220982	0.307649	ALDH2	ALDH2_HUMAN Aldehyde dehydrogenase, mitochondrial OS=Homo sapiens OX=9606 GN=ALDH2 PE=1 SV=2
P05114	SARS2_siMSK2-SARS2_siNTC	-0.0138769	0.878673	0.911396	HMGN1	HMGN1_HUMAN Non-histone chromosomal protein HMG-14 OS=Homo sapiens OX=9606 GN=HMGN1 PE=1 SV=3
P05121	SARS2_siMSK2-SARS2_siNTC	NA	NA	NA	PAI1	PAI1_HUMAN Plasminogen activator inhibitor 1 OS=Homo sapiens OX=9606 GN=SERPINE1 PE=1 SV=1
P05141	SARS2_siMSK2-SARS2_siNTC	-0.0865447	0.391444	0.48654	ADT2	ADT2_HUMAN ADP/ATP translocase 2 OS=Homo sapiens OX=9606 GN=SLC25A5 PE=1 SV=7
P05161	SARS2_siMSK2-SARS2_siNTC	#NAME?	NA	0	ISG15	ISG15_HUMAN Ubiquitin-like protein ISG15 OS=Homo sapiens OX=9606 GN=ISG15 PE=1 SV=5
P05165	SARS2_siMSK2-SARS2_siNTC	0.149464	0.14038	0.21488	PCCA	PCCA_HUMAN Propionyl-CoA carboxylase alpha chain, mitochondrial OS=Homo sapiens OX=9606 GN=PCCA PE=1 SV=4
P05166	SARS2_siMSK2-SARS2_siNTC	0.260977	0.0581556	0.105813	PCCB	PCCB_HUMAN Propionyl-CoA carboxylase beta chain, mitochondrial OS=Homo sapiens OX=9606 GN=PCCB PE=1 SV=3
P05198	SARS2_siMSK2-SARS2_siNTC	0.462714	0.000417842	0.00206595	IF2A	IF2A_HUMAN Eukaryotic translation initiation factor 2 subunit 1 OS=Homo sapiens OX=9606 GN=EIF2S1 PE=1 SV=3
P05204	SARS2_siMSK2-SARS2_siNTC	-0.652023	0.0328837	0.0667746	HMGN2	HMGN2_HUMAN Non-histone chromosomal protein HMG-17 OS=Homo sapiens OX=9606 GN=HMGN2 PE=1 SV=3
P05362	SARS2_siMSK2-SARS2_siNTC	Inf	NA	0	ICAM1	ICAM1_HUMAN Intercellular adhesion molecule 1 OS=Homo sapiens OX=9606 GN=ICAM1 PE=1 SV=2
P05386	SARS2_siMSK2-SARS2_siNTC	0.029611	0.782717	0.833164	RLA1	RLA1_HUMAN 60S acidic ribosomal protein P1 OS=Homo sapiens OX=9606 GN=RPLP1 PE=1 SV=1
P05387	SARS2_siMSK2-SARS2_siNTC	0.133618	0.344937	0.440208	RLA2	RLA2_HUMAN 60S acidic ribosomal protein P2 OS=Homo sapiens OX=9606 GN=RPLP2 PE=1 SV=1
P05388	SARS2_siMSK2-SARS2_siNTC	0.15612	0.116101	0.184312	RLA0	RLA0_HUMAN 60S acidic ribosomal protein P0 OS=Homo sapiens OX=9606 GN=RPLP0 PE=1 SV=1
P05455	SARS2_siMSK2-SARS2_siNTC	-0.163004	0.251081	0.339088	LA	LA_HUMAN Lupus La protein OS=Homo sapiens OX=9606 GN=SSB PE=1 SV=2
P05556	SARS2_siMSK2-SARS2_siNTC	1.56349	4.68984e-10	8.83003e-08	ITB1	ITB1_HUMAN Integrin beta-1 OS=Homo sapiens OX=9606 GN=ITGB1 PE=1 SV=2
P05783	SARS2_siMSK2-SARS2_siNTC	0.379854	0.000395959	0.00198485	K1C18	K1C18_HUMAN Keratin, type I cytoskeletal 18 OS=Homo sapiens OX=9606 GN=KRT18 PE=1 SV=2
P05787	SARS2_siMSK2-SARS2_siNTC	0.324856	0.0206749	0.0461435	K2C8	K2C8_HUMAN Keratin, type II cytoskeletal 8 OS=Homo sapiens OX=9606 GN=KRT8 PE=1 SV=7
P05997	SARS2_siMSK2-SARS2_siNTC	1.10778	6.37242e-06	8.02005e-05	CO5A2	CO5A2_HUMAN Collagen alpha-2(V) chain OS=Homo sapiens OX=9606 GN=COL5A2 PE=1 SV=3
P06132	SARS2_siMSK2-SARS2_siNTC	-0.213885	0.108061	0.174253	DCUP	DCUP_HUMAN Uroporphyrinogen decarboxylase OS=Homo sapiens OX=9606 GN=UROD PE=1 SV=2
P06280	SARS2_siMSK2-SARS2_siNTC	-0.361815	0.195709	0.27983	AGAL	AGAL_HUMAN Alpha-galactosidase A OS=Homo sapiens OX=9606 GN=GLA PE=1 SV=1
P06396	SARS2_siMSK2-SARS2_siNTC	-0.470612	0.00164484	0.00612522	GELS	GELS_HUMAN Gelsolin OS=Homo sapiens OX=9606 GN=GSN PE=1 SV=1
P06400	SARS2_siMSK2-SARS2_siNTC	-1.35953	6.12642e-05	0.000460166	RB	RB_HUMAN Retinoblastoma-associated protein OS=Homo sapiens OX=9606 GN=RB1 PE=1 SV=2
P06454	SARS2_siMSK2-SARS2_siNTC	0.262922	0.230145	0.317588	PTMA	PTMA_HUMAN Prothymosin alpha OS=Homo sapiens OX=9606 GN=PTMA PE=1 SV=2
P06493	SARS2_siMSK2-SARS2_siNTC	1.53438	9.04466e-09	6.75765e-07	CDK1	CDK1_HUMAN Cyclin-dependent kinase 1 OS=Homo sapiens OX=9606 GN=CDK1 PE=1 SV=3
P06576	SARS2_siMSK2-SARS2_siNTC	0.098109	0.260939	0.349926	ATPB	ATPB_HUMAN ATP synthase subunit beta, mitochondrial OS=Homo sapiens OX=9606 GN=ATP5F1B PE=1 SV=3
P06703	SARS2_siMSK2-SARS2_siNTC	-0.023179	0.885543	0.917024	S10A6	S10A6_HUMAN Protein S100-A6 OS=Homo sapiens OX=9606 GN=S100A6 PE=1 SV=1
P06730	SARS2_siMSK2-SARS2_siNTC	0.0868117	0.413939	0.507795	IF4E	IF4E_HUMAN Eukaryotic translation initiation factor 4E OS=Homo sapiens OX=9606 GN=EIF4E PE=1 SV=2
P06733	SARS2_siMSK2-SARS2_siNTC	0.65665	8.86693e-06	0.000104081	ENOA	ENOA_HUMAN Alpha-enolase OS=Homo sapiens OX=9606 GN=ENO1 PE=1 SV=2
P06737	SARS2_siMSK2-SARS2_siNTC	1.01912	8.18278e-08	3.05685e-06	PYGL	PYGL_HUMAN Glycogen phosphorylase, liver form OS=Homo sapiens OX=9606 GN=PYGL PE=1 SV=4
P06744	SARS2_siMSK2-SARS2_siNTC	0.0269483	0.756567	0.811568	G6PI	G6PI_HUMAN Glucose-6-phosphate isomerase OS=Homo sapiens OX=9606 GN=GPI PE=1 SV=4
P06748	SARS2_siMSK2-SARS2_siNTC	0.166523	0.11891	0.188075	NPM	NPM_HUMAN Nucleophosmin OS=Homo sapiens OX=9606 GN=NPM1 PE=1 SV=2
P06753	SARS2_siMSK2-SARS2_siNTC	0.441905	7.95907e-05	0.000565058	TPM3	TPM3_HUMAN Tropomyosin alpha-3 chain OS=Homo sapiens OX=9606 GN=TPM3 PE=1 SV=2
P06756	SARS2_siMSK2-SARS2_siNTC	-1.29957	6.0481e-09	5.10506e-07	ITAV	ITAV_HUMAN Integrin alpha-V OS=Homo sapiens OX=9606 GN=ITGAV PE=1 SV=2
P06865	SARS2_siMSK2-SARS2_siNTC	-0.537814	0.00310689	0.0101143	HEXA	HEXA_HUMAN Beta-hexosaminidase subunit alpha OS=Homo sapiens OX=9606 GN=HEXA PE=1 SV=2
P07099	SARS2_siMSK2-SARS2_siNTC	0.519552	0.00176624	0.00648999	HYEP	HYEP_HUMAN Epoxide hydrolase 1 OS=Homo sapiens OX=9606 GN=EPHX1 PE=1 SV=1
P07195	SARS2_siMSK2-SARS2_siNTC	0.232614	0.0174966	0.0407504	LDHB	LDHB_HUMAN L-lactate dehydrogenase B chain OS=Homo sapiens OX=9606 GN=LDHB PE=1 SV=2
P07199	SARS2_siMSK2-SARS2_siNTC	0.74902	0.00173689	0.00640718	CENPB	CENPB_HUMAN Major centromere autoantigen B OS=Homo sapiens OX=9606 GN=CENPB PE=1 SV=2
P07203	SARS2_siMSK2-SARS2_siNTC	0.408557	0.00133933	0.00524043	GPX1	GPX1_HUMAN Glutathione peroxidase 1 OS=Homo sapiens OX=9606 GN=GPX1 PE=1 SV=4
P07204	SARS2_siMSK2-SARS2_siNTC	3.35667	1.06558e-05	0.000120569	TRBM	TRBM_HUMAN Thrombomodulin OS=Homo sapiens OX=9606 GN=THBD PE=1 SV=2
P07205	SARS2_siMSK2-SARS2_siNTC	0.133648	0.666572	0.737553	PGK2	PGK2_HUMAN Phosphoglycerate kinase 2 OS=Homo sapiens OX=9606 GN=PGK2 PE=1 SV=3
P07237	SARS2_siMSK2-SARS2_siNTC	0.80993	2.20202e-06	3.58647e-05	PDIA1	PDIA1_HUMAN Protein disulfide-isomerase OS=Homo sapiens OX=9606 GN=P4HB PE=1 SV=3
P07305	SARS2_siMSK2-SARS2_siNTC	-0.571684	2.04647e-05	0.00019539	H10	H10_HUMAN Histone H1.0 OS=Homo sapiens OX=9606 GN=H1F0 PE=1 SV=3
P07339	SARS2_siMSK2-SARS2_siNTC	-0.53339	0.000225858	0.00125812	CATD	CATD_HUMAN Cathepsin D OS=Homo sapiens OX=9606 GN=CTSD PE=1 SV=1
P07355	SARS2_siMSK2-SARS2_siNTC	0.12874	0.191617	0.275066	ANXA2	ANXA2_HUMAN Annexin A2 OS=Homo sapiens OX=9606 GN=ANXA2 PE=1 SV=2
P07384	SARS2_siMSK2-SARS2_siNTC	-0.108327	0.154207	0.231975	CAN1	CAN1_HUMAN Calpain-1 catalytic subunit OS=Homo sapiens OX=9606 GN=CAPN1 PE=1 SV=1
P07437	SARS2_siMSK2-SARS2_siNTC	0.227787	0.044782	0.0852706	TBB5	TBB5_HUMAN Tubulin beta chain OS=Homo sapiens OX=9606 GN=TUBB PE=1 SV=2
P07477;Q9BYE2	SARS2_siMSK2-SARS2_siNTC	0.786389	0.0158057	0.0376505	TRY1;TMPSD	TRY1_HUMAN Trypsin-1 OS=Homo sapiens OX=9606 GN=PRSS1 PE=1 SV=1;TMPSD_HUMAN Transmembrane protease serine 13 OS=Homo sapiens OX=9606 GN=TMPRSS13 PE=2 SV=5
P07602	SARS2_siMSK2-SARS2_siNTC	-0.525855	0.000792122	0.00339574	SAP	SAP_HUMAN Prosaposin OS=Homo sapiens OX=9606 GN=PSAP PE=1 SV=2
P07686	SARS2_siMSK2-SARS2_siNTC	-0.999905	1.23666e-05	0.000132898	HEXB	HEXB_HUMAN Beta-hexosaminidase subunit beta OS=Homo sapiens OX=9606 GN=HEXB PE=1 SV=3
P07711	SARS2_siMSK2-SARS2_siNTC	1.0029	1.96678e-05	0.000190096	CATL1	CATL1_HUMAN Cathepsin L1 OS=Homo sapiens OX=9606 GN=CTSL PE=1 SV=2
P07737	SARS2_siMSK2-SARS2_siNTC	0.416856	0.00044685	0.00216594	PROF1	PROF1_HUMAN Profilin-1 OS=Homo sapiens OX=9606 GN=PFN1 PE=1 SV=2
P07738	SARS2_siMSK2-SARS2_siNTC	-0.488753	0.252204	0.34015	PMGE	PMGE_HUMAN Bisphosphoglycerate mutase OS=Homo sapiens OX=9606 GN=BPGM PE=1 SV=2
P07741	SARS2_siMSK2-SARS2_siNTC	0.16051	0.193862	0.277696	APT	APT_HUMAN Adenine phosphoribosyltransferase OS=Homo sapiens OX=9606 GN=APRT PE=1 SV=2
P07814	SARS2_siMSK2-SARS2_siNTC	0.490785	6.53687e-05	0.000485316	SYEP	SYEP_HUMAN Bifunctional glutamate/proline--tRNA ligase OS=Homo sapiens OX=9606 GN=EPRS PE=1 SV=5
P07858	SARS2_siMSK2-SARS2_siNTC	0.656785	0.000249047	0.00135836	CATB	CATB_HUMAN Cathepsin B OS=Homo sapiens OX=9606 GN=CTSB PE=1 SV=3
P07900	SARS2_siMSK2-SARS2_siNTC	0.191583	0.0782325	0.134591	HS90A	HS90A_HUMAN Heat shock protein HSP 90-alpha OS=Homo sapiens OX=9606 GN=HSP90AA1 PE=1 SV=5
P07902	SARS2_siMSK2-SARS2_siNTC	1.31567	0.0127277	0.0313496	GALT	GALT_HUMAN Galactose-1-phosphate uridylyltransferase OS=Homo sapiens OX=9606 GN=GALT PE=1 SV=3
P07910	SARS2_siMSK2-SARS2_siNTC	0.0866631	0.409799	0.503636	HNRPC	HNRPC_HUMAN Heterogeneous nuclear ribonucleoproteins C1/C2 OS=Homo sapiens OX=9606 GN=HNRNPC PE=1 SV=4
P07919	SARS2_siMSK2-SARS2_siNTC	0.201672	0.200275	0.285319	QCR6	QCR6_HUMAN Cytochrome b-c1 complex subunit 6, mitochondrial OS=Homo sapiens OX=9606 GN=UQCRH PE=1 SV=2
P07942	SARS2_siMSK2-SARS2_siNTC	0.624542	0.000126503	0.000809035	LAMB1	LAMB1_HUMAN Laminin subunit beta-1 OS=Homo sapiens OX=9606 GN=LAMB1 PE=1 SV=2
P07947	SARS2_siMSK2-SARS2_siNTC	0.374552	0.000224126	0.00125094	YES	YES_HUMAN Tyrosine-protein kinase Yes OS=Homo sapiens OX=9606 GN=YES1 PE=1 SV=3
P07948	SARS2_siMSK2-SARS2_siNTC	-0.787438	0.000179455	0.00105587	LYN	LYN_HUMAN Tyrosine-protein kinase Lyn OS=Homo sapiens OX=9606 GN=LYN PE=1 SV=3
P07951	SARS2_siMSK2-SARS2_siNTC	0.959499	3.53728e-07	9.40677e-06	TPM2	TPM2_HUMAN Tropomyosin beta chain OS=Homo sapiens OX=9606 GN=TPM2 PE=1 SV=1
P07954	SARS2_siMSK2-SARS2_siNTC	0.071306	0.397424	0.492595	FUMH	FUMH_HUMAN Fumarate hydratase, mitochondrial OS=Homo sapiens OX=9606 GN=FH PE=1 SV=3
P07992	SARS2_siMSK2-SARS2_siNTC	0.716459	0.0287664	0.0601794	ERCC1	ERCC1_HUMAN DNA excision repair protein ERCC-1 OS=Homo sapiens OX=9606 GN=ERCC1 PE=1 SV=1
P07996	SARS2_siMSK2-SARS2_siNTC	-0.0860292	0.622247	0.6992	TSP1	TSP1_HUMAN Thrombospondin-1 OS=Homo sapiens OX=9606 GN=THBS1 PE=1 SV=2
P08069	SARS2_siMSK2-SARS2_siNTC	1.21626	7.48715e-05	0.000544699	IGF1R	IGF1R_HUMAN Insulin-like growth factor 1 receptor OS=Homo sapiens OX=9606 GN=IGF1R PE=1 SV=1
P08133	SARS2_siMSK2-SARS2_siNTC	0.774425	1.86203e-05	0.000182976	ANXA6	ANXA6_HUMAN Annexin A6 OS=Homo sapiens OX=9606 GN=ANXA6 PE=1 SV=3
P08134	SARS2_siMSK2-SARS2_siNTC	0.366554	0.00256788	0.00877423	RHOC	RHOC_HUMAN Rho-related GTP-binding protein RhoC OS=Homo sapiens OX=9606 GN=RHOC PE=1 SV=1
P08195	SARS2_siMSK2-SARS2_siNTC	0.0831687	0.459956	0.552498	4F2	4F2_HUMAN 4F2 cell-surface antigen heavy chain OS=Homo sapiens OX=9606 GN=SLC3A2 PE=1 SV=3
P08237	SARS2_siMSK2-SARS2_siNTC	-0.537721	3.04647e-05	0.000262633	PFKAM	PFKAM_HUMAN ATP-dependent 6-phosphofructokinase, muscle type OS=Homo sapiens OX=9606 GN=PFKM PE=1 SV=2
P08238	SARS2_siMSK2-SARS2_siNTC	0.290136	0.00803274	0.0216305	HS90B	HS90B_HUMAN Heat shock protein HSP 90-beta OS=Homo sapiens OX=9606 GN=HSP90AB1 PE=1 SV=4
P08240	SARS2_siMSK2-SARS2_siNTC	0.0461732	0.723886	0.788552	SRPRA	SRPRA_HUMAN Signal recognition particle receptor subunit alpha OS=Homo sapiens OX=9606 GN=SRPRA PE=1 SV=2
P08243	SARS2_siMSK2-SARS2_siNTC	0.295507	0.0843765	0.142505	ASNS	ASNS_HUMAN Asparagine synthetase [glutamine-hydrolyzing] OS=Homo sapiens OX=9606 GN=ASNS PE=1 SV=4
P08397	SARS2_siMSK2-SARS2_siNTC	0.674903	0.00103604	0.00422221	HEM3	HEM3_HUMAN Porphobilinogen deaminase OS=Homo sapiens OX=9606 GN=HMBS PE=1 SV=2
P08559	SARS2_siMSK2-SARS2_siNTC	0.19996	0.0814515	0.138539	ODPA	ODPA_HUMAN Pyruvate dehydrogenase E1 component subunit alpha, somatic form, mitochondrial OS=Homo sapiens OX=9606 GN=PDHA1 PE=1 SV=3
P08571	SARS2_siMSK2-SARS2_siNTC	0.244722	0.436968	0.529969	CD14	CD14_HUMAN Monocyte differentiation antigen CD14 OS=Homo sapiens OX=9606 GN=CD14 PE=1 SV=2
P08574	SARS2_siMSK2-SARS2_siNTC	0.303925	0.017222	0.0402302	CY1	CY1_HUMAN Cytochrome c1, heme protein, mitochondrial OS=Homo sapiens OX=9606 GN=CYC1 PE=1 SV=3
P08579	SARS2_siMSK2-SARS2_siNTC	-0.253679	0.142051	0.216878	RU2B	RU2B_HUMAN U2 small nuclear ribonucleoprotein B'' OS=Homo sapiens OX=9606 GN=SNRPB2 PE=1 SV=1
P08581	SARS2_siMSK2-SARS2_siNTC	0.753741	0.000357553	0.00182538	MET	MET_HUMAN Hepatocyte growth factor receptor OS=Homo sapiens OX=9606 GN=MET PE=1 SV=4
P08582	SARS2_siMSK2-SARS2_siNTC	0.400767	0.00142088	0.00545964	TRFM	TRFM_HUMAN Melanotransferrin OS=Homo sapiens OX=9606 GN=MELTF PE=1 SV=2
P08621	SARS2_siMSK2-SARS2_siNTC	0.136095	0.224742	0.312146	RU17	RU17_HUMAN U1 small nuclear ribonucleoprotein 70 kDa OS=Homo sapiens OX=9606 GN=SNRNP70 PE=1 SV=2
P08648	SARS2_siMSK2-SARS2_siNTC	0.3205	0.047061	0.0886419	ITA5	ITA5_HUMAN Integrin alpha-5 OS=Homo sapiens OX=9606 GN=ITGA5 PE=1 SV=2
P08651	SARS2_siMSK2-SARS2_siNTC	1.31721	0.00211007	0.00748071	NFIC	NFIC_HUMAN Nuclear factor 1 C-type OS=Homo sapiens OX=9606 GN=NFIC PE=1 SV=2
P08670	SARS2_siMSK2-SARS2_siNTC	0.525382	4.55028e-06	6.15464e-05	VIME	VIME_HUMAN Vimentin OS=Homo sapiens OX=9606 GN=VIM PE=1 SV=4
P08708	SARS2_siMSK2-SARS2_siNTC	0.142837	0.157674	0.235685	RS17	RS17_HUMAN 40S ribosomal protein S17 OS=Homo sapiens OX=9606 GN=RPS17 PE=1 SV=2
P08727	SARS2_siMSK2-SARS2_siNTC	-0.290665	0.00978758	0.025355	K1C19	K1C19_HUMAN Keratin, type I cytoskeletal 19 OS=Homo sapiens OX=9606 GN=KRT19 PE=1 SV=4
P08729	SARS2_siMSK2-SARS2_siNTC	1.01317	5.88723e-08	2.5192e-06	K2C7	K2C7_HUMAN Keratin, type II cytoskeletal 7 OS=Homo sapiens OX=9606 GN=KRT7 PE=1 SV=5
P08754	SARS2_siMSK2-SARS2_siNTC	0.438542	0.0056634	0.0163443	GNAI3	GNAI3_HUMAN Guanine nucleotide-binding protein G(i) subunit alpha OS=Homo sapiens OX=9606 GN=GNAI3 PE=1 SV=3
P08758	SARS2_siMSK2-SARS2_siNTC	0.578938	0.000674619	0.0029765	ANXA5	ANXA5_HUMAN Annexin A5 OS=Homo sapiens OX=9606 GN=ANXA5 PE=1 SV=2
P08865	SARS2_siMSK2-SARS2_siNTC	0.160047	0.112729	0.179931	RSSA	RSSA_HUMAN 40S ribosomal protein SA OS=Homo sapiens OX=9606 GN=RPSA PE=1 SV=4
P08962	SARS2_siMSK2-SARS2_siNTC	0.48135	0.0969248	0.159142	CD63	CD63_HUMAN CD63 antigen OS=Homo sapiens OX=9606 GN=CD63 PE=1 SV=2
P09001	SARS2_siMSK2-SARS2_siNTC	0.113543	0.469918	0.562589	RM03	RM03_HUMAN 39S ribosomal protein L3, mitochondrial OS=Homo sapiens OX=9606 GN=MRPL3 PE=1 SV=1
P09012	SARS2_siMSK2-SARS2_siNTC	-0.0118917	0.910687	0.935531	SNRPA	SNRPA_HUMAN U1 small nuclear ribonucleoprotein A OS=Homo sapiens OX=9606 GN=SNRPA PE=1 SV=3
P09038	SARS2_siMSK2-SARS2_siNTC	1.22105	2.88146e-08	1.59565e-06	FGF2	FGF2_HUMAN Fibroblast growth factor 2 OS=Homo sapiens OX=9606 GN=FGF2 PE=1 SV=3
P09104	SARS2_siMSK2-SARS2_siNTC	-0.212581	0.0209384	0.0466433	ENOG	ENOG_HUMAN Gamma-enolase OS=Homo sapiens OX=9606 GN=ENO2 PE=1 SV=3
P09110	SARS2_siMSK2-SARS2_siNTC	0.132879	0.154131	0.231935	THIK	THIK_HUMAN 3-ketoacyl-CoA thiolase, peroxisomal OS=Homo sapiens OX=9606 GN=ACAA1 PE=1 SV=2
P09132	SARS2_siMSK2-SARS2_siNTC	0.194139	0.31886	0.41335	SRP19	SRP19_HUMAN Signal recognition particle 19 kDa protein OS=Homo sapiens OX=9606 GN=SRP19 PE=1 SV=3
P09211	SARS2_siMSK2-SARS2_siNTC	0.101128	0.231286	0.318695	GSTP1	GSTP1_HUMAN Glutathione S-transferase P OS=Homo sapiens OX=9606 GN=GSTP1 PE=1 SV=2
P09234	SARS2_siMSK2-SARS2_siNTC	0.164218	0.309146	0.403045	RU1C	RU1C_HUMAN U1 small nuclear ribonucleoprotein C OS=Homo sapiens OX=9606 GN=SNRPC PE=1 SV=1
P09382	SARS2_siMSK2-SARS2_siNTC	0.463988	0.000673487	0.0029765	LEG1	LEG1_HUMAN Galectin-1 OS=Homo sapiens OX=9606 GN=LGALS1 PE=1 SV=2
P09417	SARS2_siMSK2-SARS2_siNTC	0.442517	0.0342202	0.0690417	DHPR	DHPR_HUMAN Dihydropteridine reductase OS=Homo sapiens OX=9606 GN=QDPR PE=1 SV=2
P09429	SARS2_siMSK2-SARS2_siNTC	0.337577	0.00280949	0.00936565	HMGB1	HMGB1_HUMAN High mobility group protein B1 OS=Homo sapiens OX=9606 GN=HMGB1 PE=1 SV=3
P09493	SARS2_siMSK2-SARS2_siNTC	0.763563	2.35529e-05	0.000216108	TPM1	TPM1_HUMAN Tropomyosin alpha-1 chain OS=Homo sapiens OX=9606 GN=TPM1 PE=1 SV=2
P09496	SARS2_siMSK2-SARS2_siNTC	0.010903	0.919391	0.941391	CLCA	CLCA_HUMAN Clathrin light chain A OS=Homo sapiens OX=9606 GN=CLTA PE=1 SV=1
P09497	SARS2_siMSK2-SARS2_siNTC	0.0425445	0.732424	0.795459	CLCB	CLCB_HUMAN Clathrin light chain B OS=Homo sapiens OX=9606 GN=CLTB PE=1 SV=1
P09525	SARS2_siMSK2-SARS2_siNTC	0.540149	2.66347e-05	0.000239209	ANXA4	ANXA4_HUMAN Annexin A4 OS=Homo sapiens OX=9606 GN=ANXA4 PE=1 SV=4
P09543	SARS2_siMSK2-SARS2_siNTC	-0.224908	0.0302223	0.062668	CN37	CN37_HUMAN 2',3'-cyclic-nucleotide 3'-phosphodiesterase OS=Homo sapiens OX=9606 GN=CNP PE=1 SV=2
P09601	SARS2_siMSK2-SARS2_siNTC	-1.2953	9.91661e-09	7.07235e-07	HMOX1	HMOX1_HUMAN Heme oxygenase 1 OS=Homo sapiens OX=9606 GN=HMOX1 PE=1 SV=1
P09622	SARS2_siMSK2-SARS2_siNTC	-0.0763153	0.381148	0.476269	DLDH	DLDH_HUMAN Dihydrolipoyl dehydrogenase, mitochondrial OS=Homo sapiens OX=9606 GN=DLD PE=1 SV=2
P09651	SARS2_siMSK2-SARS2_siNTC	0.053551	0.647959	0.721197	ROA1	ROA1_HUMAN Heterogeneous nuclear ribonucleoprotein A1 OS=Homo sapiens OX=9606 GN=HNRNPA1 PE=1 SV=5
P09661	SARS2_siMSK2-SARS2_siNTC	-0.0577633	0.617203	0.695517	RU2A	RU2A_HUMAN U2 small nuclear ribonucleoprotein A' OS=Homo sapiens OX=9606 GN=SNRPA1 PE=1 SV=2
P09669	SARS2_siMSK2-SARS2_siNTC	0.228746	0.086862	0.145813	COX6C	COX6C_HUMAN Cytochrome c oxidase subunit 6C OS=Homo sapiens OX=9606 GN=COX6C PE=1 SV=2
P09871	SARS2_siMSK2-SARS2_siNTC	0.888539	0.000167056	0.00100117	C1S	C1S_HUMAN Complement C1s subcomponent OS=Homo sapiens OX=9606 GN=C1S PE=1 SV=1
P09874	SARS2_siMSK2-SARS2_siNTC	0.603547	8.73214e-06	0.000102755	PARP1	PARP1_HUMAN Poly [ADP-ribose] polymerase 1 OS=Homo sapiens OX=9606 GN=PARP1 PE=1 SV=4
P09913	SARS2_siMSK2-SARS2_siNTC	#NAME?	NA	0	IFIT2	IFIT2_HUMAN Interferon-induced protein with tetratricopeptide repeats 2 OS=Homo sapiens OX=9606 GN=IFIT2 PE=1 SV=1
P09914	SARS2_siMSK2-SARS2_siNTC	#NAME?	NA	0	IFIT1	IFIT1_HUMAN Interferon-induced protein with tetratricopeptide repeats 1 OS=Homo sapiens OX=9606 GN=IFIT1 PE=1 SV=2
P09936	SARS2_siMSK2-SARS2_siNTC	-0.170976	0.052239	0.0968187	UCHL1	UCHL1_HUMAN Ubiquitin carboxyl-terminal hydrolase isozyme L1 OS=Homo sapiens OX=9606 GN=UCHL1 PE=1 SV=2
P09960	SARS2_siMSK2-SARS2_siNTC	0.0451315	0.620969	0.69859	LKHA4	LKHA4_HUMAN Leukotriene A-4 hydrolase OS=Homo sapiens OX=9606 GN=LTA4H PE=1 SV=2
P09972	SARS2_siMSK2-SARS2_siNTC	0.265552	0.0657916	0.116949	ALDOC	ALDOC_HUMAN Fructose-bisphosphate aldolase C OS=Homo sapiens OX=9606 GN=ALDOC PE=1 SV=2
P0C0S5;Q71UI9	SARS2_siMSK2-SARS2_siNTC	0.317774	0.00891813	0.0234774	H2AZ;H2AV	H2AZ_HUMAN Histone H2A.Z OS=Homo sapiens OX=9606 GN=H2AFZ PE=1 SV=2;H2AV_HUMAN Histone H2A.V OS=Homo sapiens OX=9606 GN=H2AFV PE=1 SV=3
P0C0S8;Q16777;Q6FI13;Q96KK5;Q99878;Q9BTM1	SARS2_siMSK2-SARS2_siNTC	0.317101	0.0695667	0.122274	H2A1;H2A2C;H2A2A;H2A1H;H2A1J;H2AJ	H2A1_HUMAN Histone H2A type 1 OS=Homo sapiens OX=9606 GN=HIST1H2AG PE=1 SV=2;H2A2C_HUMAN Histone H2A type 2-C OS=Homo sapiens OX=9606 GN=HIST2H2AC PE=1 SV=4;H2A2A_HUMAN Histone H2A type 2-A OS=Homo sapiens OX=9606 GN=HIST2H2AA3 PE=1 SV=3;H2A1H_HUMAN Histone H2A type 1-H OS=Homo sapiens OX=9606 GN=HIST1H2AH PE=1 SV=3;H2A1J_HUMAN Histone H2A type 1-J OS=Homo sapiens OX=9606 GN=HIST1H2AJ PE=1 SV=3;H2AJ_HUMAN Histone H2A.J OS=Homo sapiens OX=9606 GN=H2AFJ PE=1 SV=1
P0C7P0	SARS2_siMSK2-SARS2_siNTC	0.757805	0.0178864	0.0414328	CISD3	CISD3_HUMAN CDGSH iron-sulfur domain-containing protein 3, mitochondrial OS=Homo sapiens OX=9606 GN=CISD3 PE=1 SV=1
P0CG12	SARS2_siMSK2-SARS2_siNTC	0.590935	0.000403335	0.00201539	DERPC	DERPC_HUMAN Decreased expression in renal and prostate cancer protein OS=Homo sapiens OX=9606 GN=DERPC PE=1 SV=1
P0CG38	SARS2_siMSK2-SARS2_siNTC	0.417528	0.14832	0.224845	POTEI	POTEI_HUMAN POTE ankyrin domain family member I OS=Homo sapiens OX=9606 GN=POTEI PE=3 SV=1
P0DMM9;P0DMN0	SARS2_siMSK2-SARS2_siNTC	1.27526	2.81785e-05	0.000247548	ST1A3;ST1A4	ST1A3_HUMAN Sulfotransferase 1A3 OS=Homo sapiens OX=9606 GN=SULT1A3 PE=1 SV=1;ST1A4_HUMAN Sulfotransferase 1A4 OS=Homo sapiens OX=9606 GN=SULT1A4 PE=1 SV=1
P0DMV8;P0DMV9	SARS2_siMSK2-SARS2_siNTC	0.0163431	0.841636	0.880743	HS71A;HS71B	HS71A_HUMAN Heat shock 70 kDa protein 1A OS=Homo sapiens OX=9606 GN=HSPA1A PE=1 SV=1;HS71B_HUMAN Heat shock 70 kDa protein 1B OS=Homo sapiens OX=9606 GN=HSPA1B PE=1 SV=1
P0DN76;Q01081	SARS2_siMSK2-SARS2_siNTC	0.202611	0.0536339	0.0989243	U2AF5;U2AF1	U2AF5_HUMAN Splicing factor U2AF 35 kDa subunit-like protein OS=Homo sapiens OX=9606 GN=U2AF1L5 PE=1 SV=1;U2AF1_HUMAN Splicing factor U2AF 35 kDa subunit OS=Homo sapiens OX=9606 GN=U2AF1 PE=1 SV=3
P0DN79;P35520	SARS2_siMSK2-SARS2_siNTC	-0.127558	0.640709	0.714479	CBSL;CBS	CBSL_HUMAN Cystathionine beta-synthase-like protein OS=Homo sapiens OX=9606 GN=CBSL PE=1 SV=1;CBS_HUMAN Cystathionine beta-synthase OS=Homo sapiens OX=9606 GN=CBS PE=1 SV=2
P0DP23;P0DP24;P0DP25	SARS2_siMSK2-SARS2_siNTC	0.0438561	0.743539	0.803084	CALM1;CALM2;CALM3	CALM1_HUMAN Calmodulin-1 OS=Homo sapiens OX=9606 GN=CALM1 PE=1 SV=1;CALM2_HUMAN Calmodulin-2 OS=Homo sapiens OX=9606 GN=CALM2 PE=1 SV=1;CALM3_HUMAN Calmodulin-3 OS=Homo sapiens OX=9606 GN=CALM3 PE=1 SV=1
P0DPB6	SARS2_siMSK2-SARS2_siNTC	-0.0124223	0.914322	0.938146	RPAC2	RPAC2_HUMAN DNA-directed RNA polymerases I and III subunit RPAC2 OS=Homo sapiens OX=9606 GN=POLR1D PE=1 SV=1
P0DPD7	SARS2_siMSK2-SARS2_siNTC	1.34888	0.037627	0.0745414	EFMT4	EFMT4_HUMAN EEF1A lysine methyltransferase 4 OS=Homo sapiens OX=9606 GN=EEF1AKMT4 PE=1 SV=1
P10109	SARS2_siMSK2-SARS2_siNTC	0.377054	0.000563382	0.0025771	ADX	ADX_HUMAN Adrenodoxin, mitochondrial OS=Homo sapiens OX=9606 GN=FDX1 PE=1 SV=1
P10155	SARS2_siMSK2-SARS2_siNTC	1.5925	3.52137e-07	9.40677e-06	RO60	RO60_HUMAN 60 kDa SS-A/Ro ribonucleoprotein OS=Homo sapiens OX=9606 GN=RO60 PE=1 SV=2
P10253	SARS2_siMSK2-SARS2_siNTC	-0.597637	3.77143e-05	0.000312537	LYAG	LYAG_HUMAN Lysosomal alpha-glucosidase OS=Homo sapiens OX=9606 GN=GAA PE=1 SV=4
P10301	SARS2_siMSK2-SARS2_siNTC	0.0308376	0.903601	0.930282	RRAS	RRAS_HUMAN Ras-related protein R-Ras OS=Homo sapiens OX=9606 GN=RRAS PE=1 SV=1
P10398	SARS2_siMSK2-SARS2_siNTC	0.220189	0.163707	0.242393	ARAF	ARAF_HUMAN Serine/threonine-protein kinase A-Raf OS=Homo sapiens OX=9606 GN=ARAF PE=1 SV=2
P10412	SARS2_siMSK2-SARS2_siNTC	0.437416	2.68983e-05	0.000240621	H14	H14_HUMAN Histone H1.4 OS=Homo sapiens OX=9606 GN=HIST1H1E PE=1 SV=2
P10515	SARS2_siMSK2-SARS2_siNTC	-0.00769249	0.940788	0.956847	ODP2	ODP2_HUMAN Dihydrolipoyllysine-residue acetyltransferase component of pyruvate dehydrogenase complex, mitochondrial OS=Homo sapiens OX=9606 GN=DLAT PE=1 SV=3
P10586	SARS2_siMSK2-SARS2_siNTC	0.391741	0.0239521	0.0521473	PTPRF	PTPRF_HUMAN Receptor-type tyrosine-protein phosphatase F OS=Homo sapiens OX=9606 GN=PTPRF PE=1 SV=2
P10599	SARS2_siMSK2-SARS2_siNTC	-0.0569373	0.710514	0.77605	THIO	THIO_HUMAN Thioredoxin OS=Homo sapiens OX=9606 GN=TXN PE=1 SV=3
P10606	SARS2_siMSK2-SARS2_siNTC	-0.0898862	0.401156	0.495731	COX5B	COX5B_HUMAN Cytochrome c oxidase subunit 5B, mitochondrial OS=Homo sapiens OX=9606 GN=COX5B PE=1 SV=2
P10619	SARS2_siMSK2-SARS2_siNTC	-0.981784	0.0181203	0.0417078	PPGB	PPGB_HUMAN Lysosomal protective protein OS=Homo sapiens OX=9606 GN=CTSA PE=1 SV=2
P10620	SARS2_siMSK2-SARS2_siNTC	-0.0960314	0.342286	0.437929	MGST1	MGST1_HUMAN Microsomal glutathione S-transferase 1 OS=Homo sapiens OX=9606 GN=MGST1 PE=1 SV=1
P10644	SARS2_siMSK2-SARS2_siNTC	1.08206	1.83627e-07	5.89561e-06	KAP0	KAP0_HUMAN cAMP-dependent protein kinase type I-alpha regulatory subunit OS=Homo sapiens OX=9606 GN=PRKAR1A PE=1 SV=1
P10646	SARS2_siMSK2-SARS2_siNTC	0.832158	0.0984977	0.161206	TFPI1	TFPI1_HUMAN Tissue factor pathway inhibitor OS=Homo sapiens OX=9606 GN=TFPI PE=1 SV=1
P10746	SARS2_siMSK2-SARS2_siNTC	0.416449	0.0411266	0.0796637	HEM4	HEM4_HUMAN Uroporphyrinogen-III synthase OS=Homo sapiens OX=9606 GN=UROS PE=1 SV=1
P10768	SARS2_siMSK2-SARS2_siNTC	0.221311	0.0624201	0.111808	ESTD	ESTD_HUMAN S-formylglutathione hydrolase OS=Homo sapiens OX=9606 GN=ESD PE=1 SV=2
P10809	SARS2_siMSK2-SARS2_siNTC	0.235723	0.0113123	0.0286427	CH60	CH60_HUMAN 60 kDa heat shock protein, mitochondrial OS=Homo sapiens OX=9606 GN=HSPD1 PE=1 SV=2
P10909	SARS2_siMSK2-SARS2_siNTC	-0.977103	4.53706e-05	0.000361937	CLUS	CLUS_HUMAN Clusterin OS=Homo sapiens OX=9606 GN=CLU PE=1 SV=1
P11021	SARS2_siMSK2-SARS2_siNTC	0.767697	1.02577e-06	2.06338e-05	BIP	BIP_HUMAN Endoplasmic reticulum chaperone BiP OS=Homo sapiens OX=9606 GN=HSPA5 PE=1 SV=2
P11047	SARS2_siMSK2-SARS2_siNTC	2.51353	3.35277e-10	6.86151e-08	LAMC1	LAMC1_HUMAN Laminin subunit gamma-1 OS=Homo sapiens OX=9606 GN=LAMC1 PE=1 SV=3
P11117	SARS2_siMSK2-SARS2_siNTC	-0.125818	0.347656	0.442633	PPAL	PPAL_HUMAN Lysosomal acid phosphatase OS=Homo sapiens OX=9606 GN=ACP2 PE=1 SV=3
P11137	SARS2_siMSK2-SARS2_siNTC	-1.87554	0.0583815	0.106101	MTAP2	MTAP2_HUMAN Microtubule-associated protein 2 OS=Homo sapiens OX=9606 GN=MAP2 PE=1 SV=4
P11142	SARS2_siMSK2-SARS2_siNTC	0.14834	0.0574294	0.104657	HSP7C	HSP7C_HUMAN Heat shock cognate 71 kDa protein OS=Homo sapiens OX=9606 GN=HSPA8 PE=1 SV=1
P11166	SARS2_siMSK2-SARS2_siNTC	-1.73097	3.20488e-08	1.73395e-06	GTR1	GTR1_HUMAN Solute carrier family 2, facilitated glucose transporter member 1 OS=Homo sapiens OX=9606 GN=SLC2A1 PE=1 SV=2
P11169	SARS2_siMSK2-SARS2_siNTC	1.15013	7.67252e-05	0.000554755	GTR3	GTR3_HUMAN Solute carrier family 2, facilitated glucose transporter member 3 OS=Homo sapiens OX=9606 GN=SLC2A3 PE=1 SV=1
P11171	SARS2_siMSK2-SARS2_siNTC	#NAME?	NA	0	41	41_HUMAN Protein 4.1 OS=Homo sapiens OX=9606 GN=EPB41 PE=1 SV=4
P11172	SARS2_siMSK2-SARS2_siNTC	0.296669	0.0332206	0.0673426	UMPS	UMPS_HUMAN Uridine 5'-monophosphate synthase OS=Homo sapiens OX=9606 GN=UMPS PE=1 SV=1
P11177	SARS2_siMSK2-SARS2_siNTC	0.242899	0.0200158	0.0450787	ODPB	ODPB_HUMAN Pyruvate dehydrogenase E1 component subunit beta, mitochondrial OS=Homo sapiens OX=9606 GN=PDHB PE=1 SV=3
P11182	SARS2_siMSK2-SARS2_siNTC	-0.0785085	0.573408	0.655854	ODB2	ODB2_HUMAN Lipoamide acyltransferase component of branched-chain alpha-keto acid dehydrogenase complex, mitochondrial OS=Homo sapiens OX=9606 GN=DBT PE=1 SV=3
P11216	SARS2_siMSK2-SARS2_siNTC	0.026848	0.775625	0.827674	PYGB	PYGB_HUMAN Glycogen phosphorylase, brain form OS=Homo sapiens OX=9606 GN=PYGB PE=1 SV=5
P11233	SARS2_siMSK2-SARS2_siNTC	0.388072	0.00802201	0.0216202	RALA	RALA_HUMAN Ras-related protein Ral-A OS=Homo sapiens OX=9606 GN=RALA PE=1 SV=1
P11234	SARS2_siMSK2-SARS2_siNTC	0.569666	0.00890488	0.0234557	RALB	RALB_HUMAN Ras-related protein Ral-B OS=Homo sapiens OX=9606 GN=RALB PE=1 SV=1
P11279	SARS2_siMSK2-SARS2_siNTC	1.28604	4.23946e-07	1.07866e-05	LAMP1	LAMP1_HUMAN Lysosome-associated membrane glycoprotein 1 OS=Homo sapiens OX=9606 GN=LAMP1 PE=1 SV=3
P11310	SARS2_siMSK2-SARS2_siNTC	0.393652	0.00010826	0.000717718	ACADM	ACADM_HUMAN Medium-chain specific acyl-CoA dehydrogenase, mitochondrial OS=Homo sapiens OX=9606 GN=ACADM PE=1 SV=1
P11387	SARS2_siMSK2-SARS2_siNTC	0.368003	9.04345e-05	0.000625466	TOP1	TOP1_HUMAN DNA topoisomerase 1 OS=Homo sapiens OX=9606 GN=TOP1 PE=1 SV=2
P11388	SARS2_siMSK2-SARS2_siNTC	1.52481	4.2331e-08	2.07554e-06	TOP2A	TOP2A_HUMAN DNA topoisomerase 2-alpha OS=Homo sapiens OX=9606 GN=TOP2A PE=1 SV=3
P11413	SARS2_siMSK2-SARS2_siNTC	-0.36633	0.00200671	0.00721588	G6PD	G6PD_HUMAN Glucose-6-phosphate 1-dehydrogenase OS=Homo sapiens OX=9606 GN=G6PD PE=1 SV=4
P11441	SARS2_siMSK2-SARS2_siNTC	-0.152236	0.0859503	0.144695	UBL4A	UBL4A_HUMAN Ubiquitin-like protein 4A OS=Homo sapiens OX=9606 GN=UBL4A PE=1 SV=1
P11498	SARS2_siMSK2-SARS2_siNTC	1.43368	5.65222e-09	4.92685e-07	PYC	PYC_HUMAN Pyruvate carboxylase, mitochondrial OS=Homo sapiens OX=9606 GN=PC PE=1 SV=2
P11586	SARS2_siMSK2-SARS2_siNTC	0.473063	5.39496e-05	0.000416296	C1TC	C1TC_HUMAN C-1-tetrahydrofolate synthase, cytoplasmic OS=Homo sapiens OX=9606 GN=MTHFD1 PE=1 SV=3
P11717	SARS2_siMSK2-SARS2_siNTC	0.257098	0.0203807	0.0456384	MPRI	MPRI_HUMAN Cation-independent mannose-6-phosphate receptor OS=Homo sapiens OX=9606 GN=IGF2R PE=1 SV=3
P11766	SARS2_siMSK2-SARS2_siNTC	0.0322535	0.675784	0.745867	ADHX	ADHX_HUMAN Alcohol dehydrogenase class-3 OS=Homo sapiens OX=9606 GN=ADH5 PE=1 SV=4
P11802	SARS2_siMSK2-SARS2_siNTC	0.12064	0.611605	0.690035	CDK4	CDK4_HUMAN Cyclin-dependent kinase 4 OS=Homo sapiens OX=9606 GN=CDK4 PE=1 SV=2
P11908	SARS2_siMSK2-SARS2_siNTC	0.523587	0.000139519	0.000874457	PRPS2	PRPS2_HUMAN Ribose-phosphate pyrophosphokinase 2 OS=Homo sapiens OX=9606 GN=PRPS2 PE=1 SV=2
P11940	SARS2_siMSK2-SARS2_siNTC	0.131364	0.337106	0.432595	PABP1	PABP1_HUMAN Polyadenylate-binding protein 1 OS=Homo sapiens OX=9606 GN=PABPC1 PE=1 SV=2
P12004	SARS2_siMSK2-SARS2_siNTC	1.21902	1.74311e-08	1.06556e-06	PCNA	PCNA_HUMAN Proliferating cell nuclear antigen OS=Homo sapiens OX=9606 GN=PCNA PE=1 SV=1
P12074	SARS2_siMSK2-SARS2_siNTC	0.183311	0.603096	0.682562	CX6A1	CX6A1_HUMAN Cytochrome c oxidase subunit 6A1, mitochondrial OS=Homo sapiens OX=9606 GN=COX6A1 PE=1 SV=4
P12081	SARS2_siMSK2-SARS2_siNTC	0.565659	5.28897e-05	0.000412172	SYHC	SYHC_HUMAN Histidine--tRNA ligase, cytoplasmic OS=Homo sapiens OX=9606 GN=HARS PE=1 SV=2
P12236	SARS2_siMSK2-SARS2_siNTC	-0.935442	2.5979e-06	3.97024e-05	ADT3	ADT3_HUMAN ADP/ATP translocase 3 OS=Homo sapiens OX=9606 GN=SLC25A6 PE=1 SV=4
P12268	SARS2_siMSK2-SARS2_siNTC	0.0732346	0.362354	0.458002	IMDH2	IMDH2_HUMAN Inosine-5'-monophosphate dehydrogenase 2 OS=Homo sapiens OX=9606 GN=IMPDH2 PE=1 SV=2
P12270	SARS2_siMSK2-SARS2_siNTC	0.188721	0.0283246	0.0595727	TPR	TPR_HUMAN Nucleoprotein TPR OS=Homo sapiens OX=9606 GN=TPR PE=1 SV=3
P12429	SARS2_siMSK2-SARS2_siNTC	0.238931	0.0240929	0.0524055	ANXA3	ANXA3_HUMAN Annexin A3 OS=Homo sapiens OX=9606 GN=ANXA3 PE=1 SV=3
P12532	SARS2_siMSK2-SARS2_siNTC	-1.37918	0.000138497	0.000869208	KCRU	KCRU_HUMAN Creatine kinase U-type, mitochondrial OS=Homo sapiens OX=9606 GN=CKMT1A PE=1 SV=1
P12694	SARS2_siMSK2-SARS2_siNTC	0.308421	0.00391974	0.0122106	ODBA	ODBA_HUMAN 2-oxoisovalerate dehydrogenase subunit alpha, mitochondrial OS=Homo sapiens OX=9606 GN=BCKDHA PE=1 SV=2
P12814	SARS2_siMSK2-SARS2_siNTC	0.406404	0.00130763	0.00515493	ACTN1	ACTN1_HUMAN Alpha-actinin-1 OS=Homo sapiens OX=9606 GN=ACTN1 PE=1 SV=2
P12830	SARS2_siMSK2-SARS2_siNTC	-0.652808	0.000571559	0.00260842	CADH1	CADH1_HUMAN Cadherin-1 OS=Homo sapiens OX=9606 GN=CDH1 PE=1 SV=3
P12931	SARS2_siMSK2-SARS2_siNTC	0.292069	0.0119994	0.0300273	SRC	SRC_HUMAN Proto-oncogene tyrosine-protein kinase Src OS=Homo sapiens OX=9606 GN=SRC PE=1 SV=3
P12955	SARS2_siMSK2-SARS2_siNTC	0.518974	0.00291977	0.00963771	PEPD	PEPD_HUMAN Xaa-Pro dipeptidase OS=Homo sapiens OX=9606 GN=PEPD PE=1 SV=3
P12956	SARS2_siMSK2-SARS2_siNTC	0.186793	0.0588232	0.106705	XRCC6	XRCC6_HUMAN X-ray repair cross-complementing protein 6 OS=Homo sapiens OX=9606 GN=XRCC6 PE=1 SV=2
P13010	SARS2_siMSK2-SARS2_siNTC	0.151425	0.191406	0.274931	XRCC5	XRCC5_HUMAN X-ray repair cross-complementing protein 5 OS=Homo sapiens OX=9606 GN=XRCC5 PE=1 SV=3
P13073	SARS2_siMSK2-SARS2_siNTC	-0.0837799	0.42763	0.521468	COX41	COX41_HUMAN Cytochrome c oxidase subunit 4 isoform 1, mitochondrial OS=Homo sapiens OX=9606 GN=COX4I1 PE=1 SV=1
P13284	SARS2_siMSK2-SARS2_siNTC	#NAME?	NA	0	GILT	GILT_HUMAN Gamma-interferon-inducible lysosomal thiol reductase OS=Homo sapiens OX=9606 GN=IFI30 PE=1 SV=3
P13489	SARS2_siMSK2-SARS2_siNTC	0.296978	0.0157255	0.0374785	RINI	RINI_HUMAN Ribonuclease inhibitor OS=Homo sapiens OX=9606 GN=RNH1 PE=1 SV=2
P13611	SARS2_siMSK2-SARS2_siNTC	0.682284	1.52219e-06	2.78793e-05	CSPG2	CSPG2_HUMAN Versican core protein OS=Homo sapiens OX=9606 GN=VCAN PE=1 SV=3
P13639	SARS2_siMSK2-SARS2_siNTC	0.131396	0.112889	0.180064	EF2	EF2_HUMAN Elongation factor 2 OS=Homo sapiens OX=9606 GN=EEF2 PE=1 SV=4
P13645	SARS2_siMSK2-SARS2_siNTC	0.710828	0.35237	0.447787	K1C10	K1C10_HUMAN Keratin, type I cytoskeletal 10 OS=Homo sapiens OX=9606 GN=KRT10 PE=1 SV=6
P13667	SARS2_siMSK2-SARS2_siNTC	0.505521	2.251e-05	0.000209396	PDIA4	PDIA4_HUMAN Protein disulfide-isomerase A4 OS=Homo sapiens OX=9606 GN=PDIA4 PE=1 SV=2
P13674	SARS2_siMSK2-SARS2_siNTC	0.382452	0.000240691	0.0013189	P4HA1	P4HA1_HUMAN Prolyl 4-hydroxylase subunit alpha-1 OS=Homo sapiens OX=9606 GN=P4HA1 PE=1 SV=2
P13693	SARS2_siMSK2-SARS2_siNTC	0.679968	0.000402718	0.00201539	TCTP	TCTP_HUMAN Translationally-controlled tumor protein OS=Homo sapiens OX=9606 GN=TPT1 PE=1 SV=1
P13716	SARS2_siMSK2-SARS2_siNTC	1.01656	0.00474431	0.0142693	HEM2	HEM2_HUMAN Delta-aminolevulinic acid dehydratase OS=Homo sapiens OX=9606 GN=ALAD PE=1 SV=1
P13747	SARS2_siMSK2-SARS2_siNTC	Inf	NA	0	HLAE	HLAE_HUMAN HLA class I histocompatibility antigen, alpha chain E OS=Homo sapiens OX=9606 GN=HLA-E PE=1 SV=4
P13797	SARS2_siMSK2-SARS2_siNTC	0.261337	0.00289891	0.00959574	PLST	PLST_HUMAN Plastin-3 OS=Homo sapiens OX=9606 GN=PLS3 PE=1 SV=4
P13798	SARS2_siMSK2-SARS2_siNTC	0.508188	1.39246e-05	0.000145329	ACPH	ACPH_HUMAN Acylamino-acid-releasing enzyme OS=Homo sapiens OX=9606 GN=APEH PE=1 SV=4
P13804	SARS2_siMSK2-SARS2_siNTC	0.133117	0.0723052	0.125959	ETFA	ETFA_HUMAN Electron transfer flavoprotein subunit alpha, mitochondrial OS=Homo sapiens OX=9606 GN=ETFA PE=1 SV=1
P13807	SARS2_siMSK2-SARS2_siNTC	0.249824	0.0520427	0.096557	GYS1	GYS1_HUMAN Glycogen [starch] synthase, muscle OS=Homo sapiens OX=9606 GN=GYS1 PE=1 SV=2
P13861	SARS2_siMSK2-SARS2_siNTC	-0.450377	9.44329e-06	0.000109752	KAP2	KAP2_HUMAN cAMP-dependent protein kinase type II-alpha regulatory subunit OS=Homo sapiens OX=9606 GN=PRKAR2A PE=1 SV=2
P13929	SARS2_siMSK2-SARS2_siNTC	0.7142	1.68956e-06	2.98976e-05	ENOB	ENOB_HUMAN Beta-enolase OS=Homo sapiens OX=9606 GN=ENO3 PE=1 SV=5
P13984	SARS2_siMSK2-SARS2_siNTC	0.184831	0.0868191	0.145807	T2FB	T2FB_HUMAN General transcription factor IIF subunit 2 OS=Homo sapiens OX=9606 GN=GTF2F2 PE=1 SV=2
P13987	SARS2_siMSK2-SARS2_siNTC	-1.20512	3.36885e-06	4.8763e-05	CD59	CD59_HUMAN CD59 glycoprotein OS=Homo sapiens OX=9606 GN=CD59 PE=1 SV=1
P13995	SARS2_siMSK2-SARS2_siNTC	0.887166	0.000261603	0.00141374	MTDC	MTDC_HUMAN Bifunctional methylenetetrahydrofolate dehydrogenase/cyclohydrolase, mitochondrial OS=Homo sapiens OX=9606 GN=MTHFD2 PE=1 SV=2
P14174	SARS2_siMSK2-SARS2_siNTC	0.426163	0.000133657	0.000845599	MIF	MIF_HUMAN Macrophage migration inhibitory factor OS=Homo sapiens OX=9606 GN=MIF PE=1 SV=4
P14209	SARS2_siMSK2-SARS2_siNTC	0.0936226	0.449965	0.542517	CD99	CD99_HUMAN CD99 antigen OS=Homo sapiens OX=9606 GN=CD99 PE=1 SV=1
P14314	SARS2_siMSK2-SARS2_siNTC	0.616459	1.36069e-05	0.000142627	GLU2B	GLU2B_HUMAN Glucosidase 2 subunit beta OS=Homo sapiens OX=9606 GN=PRKCSH PE=1 SV=2
P14316	SARS2_siMSK2-SARS2_siNTC	Inf	NA	0	IRF2	IRF2_HUMAN Interferon regulatory factor 2 OS=Homo sapiens OX=9606 GN=IRF2 PE=1 SV=2
P14324	SARS2_siMSK2-SARS2_siNTC	0.40052	0.00459011	0.0139097	FPPS	FPPS_HUMAN Farnesyl pyrophosphate synthase OS=Homo sapiens OX=9606 GN=FDPS PE=1 SV=4
P14406	SARS2_siMSK2-SARS2_siNTC	0.144749	0.282481	0.373914	CX7A2	CX7A2_HUMAN Cytochrome c oxidase subunit 7A2, mitochondrial OS=Homo sapiens OX=9606 GN=COX7A2 PE=1 SV=1
P14550	SARS2_siMSK2-SARS2_siNTC	-0.471579	6.13016e-05	0.000460166	AK1A1	AK1A1_HUMAN Aldo-keto reductase family 1 member A1 OS=Homo sapiens OX=9606 GN=AKR1A1 PE=1 SV=3
P14618	SARS2_siMSK2-SARS2_siNTC	0.364777	0.00146904	0.00558252	KPYM	KPYM_HUMAN Pyruvate kinase PKM OS=Homo sapiens OX=9606 GN=PKM PE=1 SV=4
P14625	SARS2_siMSK2-SARS2_siNTC	0.647883	8.2585e-06	9.86618e-05	ENPL	ENPL_HUMAN Endoplasmin OS=Homo sapiens OX=9606 GN=HSP90B1 PE=1 SV=1
P14635	SARS2_siMSK2-SARS2_siNTC	1.6595	0.00562649	0.0162878	CCNB1	CCNB1_HUMAN G2/mitotic-specific cyclin-B1 OS=Homo sapiens OX=9606 GN=CCNB1 PE=1 SV=1
P14649	SARS2_siMSK2-SARS2_siNTC	0.180403	0.0276287	0.0583352	MYL6B	MYL6B_HUMAN Myosin light chain 6B OS=Homo sapiens OX=9606 GN=MYL6B PE=1 SV=1
P14678	SARS2_siMSK2-SARS2_siNTC	0.844714	0.000916319	0.00382707	RSMB	RSMB_HUMAN Small nuclear ribonucleoprotein-associated proteins B and B' OS=Homo sapiens OX=9606 GN=SNRPB PE=1 SV=2
P14735	SARS2_siMSK2-SARS2_siNTC	0.383093	0.0176009	0.0409122	IDE	IDE_HUMAN Insulin-degrading enzyme OS=Homo sapiens OX=9606 GN=IDE PE=1 SV=4
P14854	SARS2_siMSK2-SARS2_siNTC	0.288043	0.0385182	0.075987	CX6B1	CX6B1_HUMAN Cytochrome c oxidase subunit 6B1 OS=Homo sapiens OX=9606 GN=COX6B1 PE=1 SV=2
P14859	SARS2_siMSK2-SARS2_siNTC	0.427341	0.0832501	0.141007	PO2F1	PO2F1_HUMAN POU domain, class 2, transcription factor 1 OS=Homo sapiens OX=9606 GN=POU2F1 PE=1 SV=2
P14866	SARS2_siMSK2-SARS2_siNTC	0.014738	0.86836	0.903086	HNRPL	HNRPL_HUMAN Heterogeneous nuclear ribonucleoprotein L OS=Homo sapiens OX=9606 GN=HNRNPL PE=1 SV=2
P14868	SARS2_siMSK2-SARS2_siNTC	-0.188922	0.0474575	0.0892816	SYDC	SYDC_HUMAN Aspartate--tRNA ligase, cytoplasmic OS=Homo sapiens OX=9606 GN=DARS PE=1 SV=2
P14923	SARS2_siMSK2-SARS2_siNTC	0.157446	0.0851202	0.143503	PLAK	PLAK_HUMAN Junction plakoglobin OS=Homo sapiens OX=9606 GN=JUP PE=1 SV=3
P14927	SARS2_siMSK2-SARS2_siNTC	0.130747	0.366901	0.462384	QCR7	QCR7_HUMAN Cytochrome b-c1 complex subunit 7 OS=Homo sapiens OX=9606 GN=UQCRB PE=1 SV=2
P15121	SARS2_siMSK2-SARS2_siNTC	1.04192	2.0241e-07	6.26806e-06	ALDR	ALDR_HUMAN Aldo-keto reductase family 1 member B1 OS=Homo sapiens OX=9606 GN=AKR1B1 PE=1 SV=3
P15144	SARS2_siMSK2-SARS2_siNTC	Inf	NA	0	AMPN	AMPN_HUMAN Aminopeptidase N OS=Homo sapiens OX=9606 GN=ANPEP PE=1 SV=4
P15151	SARS2_siMSK2-SARS2_siNTC	0.359741	0.00183035	0.00668904	PVR	PVR_HUMAN Poliovirus receptor OS=Homo sapiens OX=9606 GN=PVR PE=1 SV=2
P15170	SARS2_siMSK2-SARS2_siNTC	0.289018	0.0136701	0.0332018	ERF3A	ERF3A_HUMAN Eukaryotic peptide chain release factor GTP-binding subunit ERF3A OS=Homo sapiens OX=9606 GN=GSPT1 PE=1 SV=1
P15260	SARS2_siMSK2-SARS2_siNTC	3.16634	2.78592e-07	8.04499e-06	INGR1	INGR1_HUMAN Interferon gamma receptor 1 OS=Homo sapiens OX=9606 GN=IFNGR1 PE=1 SV=1
P15291	SARS2_siMSK2-SARS2_siNTC	1.77507	1.58428e-09	1.96242e-07	B4GT1	B4GT1_HUMAN Beta-1,4-galactosyltransferase 1 OS=Homo sapiens OX=9606 GN=B4GALT1 PE=1 SV=5
P15311	SARS2_siMSK2-SARS2_siNTC	0.139695	0.0831939	0.140962	EZRI	EZRI_HUMAN Ezrin OS=Homo sapiens OX=9606 GN=EZR PE=1 SV=4
P15374	SARS2_siMSK2-SARS2_siNTC	0.25794	0.0264655	0.0563535	UCHL3	UCHL3_HUMAN Ubiquitin carboxyl-terminal hydrolase isozyme L3 OS=Homo sapiens OX=9606 GN=UCHL3 PE=1 SV=1
P15408	SARS2_siMSK2-SARS2_siNTC	Inf	NA	0	FOSL2	FOSL2_HUMAN Fos-related antigen 2 OS=Homo sapiens OX=9606 GN=FOSL2 PE=1 SV=1
P15428	SARS2_siMSK2-SARS2_siNTC	2.07674	2.88109e-10	6.78084e-08	PGDH	PGDH_HUMAN 15-hydroxyprostaglandin dehydrogenase [NAD(+)] OS=Homo sapiens OX=9606 GN=HPGD PE=1 SV=1
P15529	SARS2_siMSK2-SARS2_siNTC	3.91865	3.07319e-06	4.56325e-05	MCP	MCP_HUMAN Membrane cofactor protein OS=Homo sapiens OX=9606 GN=CD46 PE=1 SV=3
P15531	SARS2_siMSK2-SARS2_siNTC	0.399493	0.0182499	0.0419036	NDKA	NDKA_HUMAN Nucleoside diphosphate kinase A OS=Homo sapiens OX=9606 GN=NME1 PE=1 SV=1
P15559	SARS2_siMSK2-SARS2_siNTC	0.089958	0.359313	0.454891	NQO1	NQO1_HUMAN NAD(P)H dehydrogenase [quinone] 1 OS=Homo sapiens OX=9606 GN=NQO1 PE=1 SV=1
P15586	SARS2_siMSK2-SARS2_siNTC	-0.844875	1.07111e-06	2.11836e-05	GNS	GNS_HUMAN N-acetylglucosamine-6-sulfatase OS=Homo sapiens OX=9606 GN=GNS PE=1 SV=3
P15621	SARS2_siMSK2-SARS2_siNTC	-0.217168	0.648131	0.721218	ZNF44	ZNF44_HUMAN Zinc finger protein 44 OS=Homo sapiens OX=9606 GN=ZNF44 PE=2 SV=3
P15880	SARS2_siMSK2-SARS2_siNTC	0.154391	0.0908288	0.151125	RS2	RS2_HUMAN 40S ribosomal protein S2 OS=Homo sapiens OX=9606 GN=RPS2 PE=1 SV=2
P15924	SARS2_siMSK2-SARS2_siNTC	-0.846678	3.01947e-07	8.4599e-06	DESP	DESP_HUMAN Desmoplakin OS=Homo sapiens OX=9606 GN=DSP PE=1 SV=3
P15927	SARS2_siMSK2-SARS2_siNTC	0.563706	0.0257107	0.0550843	RFA2	RFA2_HUMAN Replication protein A 32 kDa subunit OS=Homo sapiens OX=9606 GN=RPA2 PE=1 SV=1
P15954	SARS2_siMSK2-SARS2_siNTC	-0.00756006	0.972261	0.978497	COX7C	COX7C_HUMAN Cytochrome c oxidase subunit 7C, mitochondrial OS=Homo sapiens OX=9606 GN=COX7C PE=1 SV=1
P16035	SARS2_siMSK2-SARS2_siNTC	0.967885	0.0571441	0.104255	TIMP2	TIMP2_HUMAN Metalloproteinase inhibitor 2 OS=Homo sapiens OX=9606 GN=TIMP2 PE=1 SV=2
P16070	SARS2_siMSK2-SARS2_siNTC	0.831991	7.121e-07	1.559e-05	CD44	CD44_HUMAN CD44 antigen OS=Homo sapiens OX=9606 GN=CD44 PE=1 SV=3
P16104	SARS2_siMSK2-SARS2_siNTC	-0.192771	0.23234	0.319477	H2AX	H2AX_HUMAN Histone H2AX OS=Homo sapiens OX=9606 GN=H2AFX PE=1 SV=2
P16144	SARS2_siMSK2-SARS2_siNTC	-0.537084	0.0116149	0.0292673	ITB4	ITB4_HUMAN Integrin beta-4 OS=Homo sapiens OX=9606 GN=ITGB4 PE=1 SV=5
P16152	SARS2_siMSK2-SARS2_siNTC	0.154911	0.140371	0.21488	CBR1	CBR1_HUMAN Carbonyl reductase [NADPH] 1 OS=Homo sapiens OX=9606 GN=CBR1 PE=1 SV=3
P16157	SARS2_siMSK2-SARS2_siNTC	0.28373	0.134711	0.2079	ANK1	ANK1_HUMAN Ankyrin-1 OS=Homo sapiens OX=9606 GN=ANK1 PE=1 SV=3
P16188	SARS2_siMSK2-SARS2_siNTC	1.23006	1.40081e-07	4.81285e-06	1A30	1A30_HUMAN HLA class I histocompatibility antigen, A-30 alpha chain OS=Homo sapiens OX=9606 GN=HLA-A PE=1 SV=2
P16219	SARS2_siMSK2-SARS2_siNTC	-0.324863	0.0314779	0.0645325	ACADS	ACADS_HUMAN Short-chain specific acyl-CoA dehydrogenase, mitochondrial OS=Homo sapiens OX=9606 GN=ACADS PE=1 SV=1
P16220	SARS2_siMSK2-SARS2_siNTC	-0.114004	0.329651	0.424532	CREB1	CREB1_HUMAN Cyclic AMP-responsive element-binding protein 1 OS=Homo sapiens OX=9606 GN=CREB1 PE=1 SV=2
P16278	SARS2_siMSK2-SARS2_siNTC	-1.10059	4.40792e-06	6.05483e-05	BGAL	BGAL_HUMAN Beta-galactosidase OS=Homo sapiens OX=9606 GN=GLB1 PE=1 SV=2
P16298	SARS2_siMSK2-SARS2_siNTC	-0.467151	0.000708862	0.00310094	PP2BB	PP2BB_HUMAN Serine/threonine-protein phosphatase 2B catalytic subunit beta isoform OS=Homo sapiens OX=9606 GN=PPP3CB PE=1 SV=2
P16333	SARS2_siMSK2-SARS2_siNTC	0.525226	0.0384795	0.0759425	NCK1	NCK1_HUMAN Cytoplasmic protein NCK1 OS=Homo sapiens OX=9606 GN=NCK1 PE=1 SV=1
P16401	SARS2_siMSK2-SARS2_siNTC	0.177861	0.077763	0.13393	H15	H15_HUMAN Histone H1.5 OS=Homo sapiens OX=9606 GN=HIST1H1B PE=1 SV=3
P16402	SARS2_siMSK2-SARS2_siNTC	0.341024	0.000115612	0.000756867	H13	H13_HUMAN Histone H1.3 OS=Homo sapiens OX=9606 GN=HIST1H1D PE=1 SV=2
P16403	SARS2_siMSK2-SARS2_siNTC	0.670677	3.57578e-06	5.08495e-05	H12	H12_HUMAN Histone H1.2 OS=Homo sapiens OX=9606 GN=HIST1H1C PE=1 SV=2
P16422	SARS2_siMSK2-SARS2_siNTC	-4.64963	4.78464e-05	0.000377241	EPCAM	EPCAM_HUMAN Epithelial cell adhesion molecule OS=Homo sapiens OX=9606 GN=EPCAM PE=1 SV=2
P16435	SARS2_siMSK2-SARS2_siNTC	0.173994	0.134713	0.2079	NCPR	NCPR_HUMAN NADPH--cytochrome P450 reductase OS=Homo sapiens OX=9606 GN=POR PE=1 SV=2
P16455	SARS2_siMSK2-SARS2_siNTC	0.298471	0.103453	0.168088	MGMT	MGMT_HUMAN Methylated-DNA--protein-cysteine methyltransferase OS=Homo sapiens OX=9606 GN=MGMT PE=1 SV=1
P16615	SARS2_siMSK2-SARS2_siNTC	0.556705	2.00089e-05	0.000191816	AT2A2	AT2A2_HUMAN Sarcoplasmic/endoplasmic reticulum calcium ATPase 2 OS=Homo sapiens OX=9606 GN=ATP2A2 PE=1 SV=1
P16930	SARS2_siMSK2-SARS2_siNTC	-0.383341	0.00288638	0.00956101	FAAA	FAAA_HUMAN Fumarylacetoacetase OS=Homo sapiens OX=9606 GN=FAH PE=1 SV=2
P16949	SARS2_siMSK2-SARS2_siNTC	0.191159	0.0213693	0.0474907	STMN1	STMN1_HUMAN Stathmin OS=Homo sapiens OX=9606 GN=STMN1 PE=1 SV=3
P16989	SARS2_siMSK2-SARS2_siNTC	-0.329806	0.0608616	0.109509	YBOX3	YBOX3_HUMAN Y-box-binding protein 3 OS=Homo sapiens OX=9606 GN=YBX3 PE=1 SV=4
P17081	SARS2_siMSK2-SARS2_siNTC	-0.115758	0.25637	0.344584	RHOQ	RHOQ_HUMAN Rho-related GTP-binding protein RhoQ OS=Homo sapiens OX=9606 GN=RHOQ PE=1 SV=2
P17096	SARS2_siMSK2-SARS2_siNTC	-0.37114	0.00271137	0.00910951	HMGA1	HMGA1_HUMAN High mobility group protein HMG-I/HMG-Y OS=Homo sapiens OX=9606 GN=HMGA1 PE=1 SV=3
P17152	SARS2_siMSK2-SARS2_siNTC	-0.0294047	0.737046	0.798496	TMM11	TMM11_HUMAN Transmembrane protein 11, mitochondrial OS=Homo sapiens OX=9606 GN=TMEM11 PE=1 SV=1
P17174	SARS2_siMSK2-SARS2_siNTC	0.121549	0.0990803	0.161766	AATC	AATC_HUMAN Aspartate aminotransferase, cytoplasmic OS=Homo sapiens OX=9606 GN=GOT1 PE=1 SV=3
P17252	SARS2_siMSK2-SARS2_siNTC	-0.291591	0.00675495	0.0189034	KPCA	KPCA_HUMAN Protein kinase C alpha type OS=Homo sapiens OX=9606 GN=PRKCA PE=1 SV=4
P17275	SARS2_siMSK2-SARS2_siNTC	2.86518	2.33471e-05	0.000214983	JUNB	JUNB_HUMAN Transcription factor jun-B OS=Homo sapiens OX=9606 GN=JUNB PE=1 SV=1
P17301	SARS2_siMSK2-SARS2_siNTC	1.86303	7.06391e-11	2.77082e-08	ITA2	ITA2_HUMAN Integrin alpha-2 OS=Homo sapiens OX=9606 GN=ITGA2 PE=1 SV=1
P17302	SARS2_siMSK2-SARS2_siNTC	2.77507	5.60692e-08	2.44368e-06	CXA1	CXA1_HUMAN Gap junction alpha-1 protein OS=Homo sapiens OX=9606 GN=GJA1 PE=1 SV=2
P17480	SARS2_siMSK2-SARS2_siNTC	0.116376	0.335029	0.430399	UBF1	UBF1_HUMAN Nucleolar transcription factor 1 OS=Homo sapiens OX=9606 GN=UBTF PE=1 SV=1
P17535	SARS2_siMSK2-SARS2_siNTC	0.564465	0.0778808	0.134084	JUND	JUND_HUMAN Transcription factor jun-D OS=Homo sapiens OX=9606 GN=JUND PE=1 SV=3
P17568	SARS2_siMSK2-SARS2_siNTC	0.158685	0.417228	0.511164	NDUB7	NDUB7_HUMAN NADH dehydrogenase [ubiquinone] 1 beta subcomplex subunit 7 OS=Homo sapiens OX=9606 GN=NDUFB7 PE=1 SV=4
P17655	SARS2_siMSK2-SARS2_siNTC	1.47099	5.83291e-10	1.01687e-07	CAN2	CAN2_HUMAN Calpain-2 catalytic subunit OS=Homo sapiens OX=9606 GN=CAPN2 PE=1 SV=6
P17676	SARS2_siMSK2-SARS2_siNTC	1.01317	4.71092e-08	2.21743e-06	CEBPB	CEBPB_HUMAN CCAAT/enhancer-binding protein beta OS=Homo sapiens OX=9606 GN=CEBPB PE=1 SV=2
P17706	SARS2_siMSK2-SARS2_siNTC	0.660522	0.00123587	0.00490493	PTN2	PTN2_HUMAN Tyrosine-protein phosphatase non-receptor type 2 OS=Homo sapiens OX=9606 GN=PTPN2 PE=1 SV=2
P17812	SARS2_siMSK2-SARS2_siNTC	0.542658	8.99244e-05	0.000624298	PYRG1	PYRG1_HUMAN CTP synthase 1 OS=Homo sapiens OX=9606 GN=CTPS1 PE=1 SV=2
P17844	SARS2_siMSK2-SARS2_siNTC	0.328217	0.00235732	0.00820702	DDX5	DDX5_HUMAN Probable ATP-dependent RNA helicase DDX5 OS=Homo sapiens OX=9606 GN=DDX5 PE=1 SV=1
P17858	SARS2_siMSK2-SARS2_siNTC	0.274606	0.00226723	0.00794036	PFKAL	PFKAL_HUMAN ATP-dependent 6-phosphofructokinase, liver type OS=Homo sapiens OX=9606 GN=PFKL PE=1 SV=6
P17931	SARS2_siMSK2-SARS2_siNTC	0.0598203	0.692277	0.759522	LEG3	LEG3_HUMAN Galectin-3 OS=Homo sapiens OX=9606 GN=LGALS3 PE=1 SV=5
P17980	SARS2_siMSK2-SARS2_siNTC	0.180299	0.07405	0.128395	PRS6A	PRS6A_HUMAN 26S proteasome regulatory subunit 6A OS=Homo sapiens OX=9606 GN=PSMC3 PE=1 SV=3
P17987	SARS2_siMSK2-SARS2_siNTC	0.108012	0.206697	0.292344	TCPA	TCPA_HUMAN T-complex protein 1 subunit alpha OS=Homo sapiens OX=9606 GN=TCP1 PE=1 SV=1
P18031	SARS2_siMSK2-SARS2_siNTC	-0.0171862	0.836641	0.876947	PTN1	PTN1_HUMAN Tyrosine-protein phosphatase non-receptor type 1 OS=Homo sapiens OX=9606 GN=PTPN1 PE=1 SV=1
P18077	SARS2_siMSK2-SARS2_siNTC	0.507606	0.000557725	0.00255869	RL35A	RL35A_HUMAN 60S ribosomal protein L35a OS=Homo sapiens OX=9606 GN=RPL35A PE=1 SV=2
