## Supplementary material for "SARS-CoV-2 hijacks p38β/MAPK11 to promote virus replication": Table S1 (part 30 of 41)

### Sheet: siRNA_Fig4_PH_long (continued)
Accession	Condition	log2FC	pvalue	adj.pvalue	Protein	Protein.Description
Q8WWM7_ph559	SARS2_siMSK2-SARS2_siNTC	-0.120574	0.797424	0.887943	ATX2L	ATX2L_HUMAN Ataxin-2-like protein OS=Homo sapiens OX=9606 GN=ATXN2L PE=1 SV=2
Q8WWM7_ph594	SARS2_siMSK2-SARS2_siNTC	-0.608949	0.0106266	0.0527078	ATX2L	ATX2L_HUMAN Ataxin-2-like protein OS=Homo sapiens OX=9606 GN=ATXN2L PE=1 SV=2
Q8WWM7_ph680	SARS2_siMSK2-SARS2_siNTC	-0.511481	0.592756	0.751367	ATX2L	ATX2L_HUMAN Ataxin-2-like protein OS=Homo sapiens OX=9606 GN=ATXN2L PE=1 SV=2
Q8WWM7_ph680_ph684	SARS2_siMSK2-SARS2_siNTC	-0.319866	0.247313	0.4375	ATX2L	ATX2L_HUMAN Ataxin-2-like protein OS=Homo sapiens OX=9606 GN=ATXN2L PE=1 SV=2
Q8WWM7_ph681_ph684	SARS2_siMSK2-SARS2_siNTC	1.1068	0.0233604	0.0910665	ATX2L	ATX2L_HUMAN Ataxin-2-like protein OS=Homo sapiens OX=9606 GN=ATXN2L PE=1 SV=2
Q8WWM7_ph683	SARS2_siMSK2-SARS2_siNTC	0.378216	0.125936	0.283435	ATX2L	ATX2L_HUMAN Ataxin-2-like protein OS=Homo sapiens OX=9606 GN=ATXN2L PE=1 SV=2
Q8WWM7_ph684	SARS2_siMSK2-SARS2_siNTC	0.376499	0.128332	0.286835	ATX2L	ATX2L_HUMAN Ataxin-2-like protein OS=Homo sapiens OX=9606 GN=ATXN2L PE=1 SV=2
Q8WWQ0_ph1281_ph1283	SARS2_siMSK2-SARS2_siNTC	-0.159676	0.834145	0.908248	PHIP	PHIP_HUMAN PH-interacting protein OS=Homo sapiens OX=9606 GN=PHIP PE=1 SV=2
Q8WWQ0_ph1315	SARS2_siMSK2-SARS2_siNTC	-0.82301	NA	NA	PHIP	PHIP_HUMAN PH-interacting protein OS=Homo sapiens OX=9606 GN=PHIP PE=1 SV=2
Q8WWQ0_ph671	SARS2_siMSK2-SARS2_siNTC	-0.123051	0.492321	0.675317	PHIP	PHIP_HUMAN PH-interacting protein OS=Homo sapiens OX=9606 GN=PHIP PE=1 SV=2
Q8WWQ0_ph674	SARS2_siMSK2-SARS2_siNTC	-0.201309	0.262748	0.456083	PHIP	PHIP_HUMAN PH-interacting protein OS=Homo sapiens OX=9606 GN=PHIP PE=1 SV=2
Q8WX92_ph557	SARS2_siMSK2-SARS2_siNTC	-0.54838	0.128209	0.286668	NELFB	NELFB_HUMAN Negative elongation factor B OS=Homo sapiens OX=9606 GN=NELFB PE=1 SV=1
Q8WX93_ph1101	SARS2_siMSK2-SARS2_siNTC	0.0296792	0.915344	0.95468	PALLD	PALLD_HUMAN Palladin OS=Homo sapiens OX=9606 GN=PALLD PE=1 SV=3
Q8WX93_ph1101_ph1104	SARS2_siMSK2-SARS2_siNTC	0.141363	0.280133	0.475427	PALLD	PALLD_HUMAN Palladin OS=Homo sapiens OX=9606 GN=PALLD PE=1 SV=3
Q8WX93_ph1101_ph1106	SARS2_siMSK2-SARS2_siNTC	NA	NA	NA	PALLD	PALLD_HUMAN Palladin OS=Homo sapiens OX=9606 GN=PALLD PE=1 SV=3
Q8WX93_ph1104	SARS2_siMSK2-SARS2_siNTC	0.0479588	0.803886	0.89188	PALLD	PALLD_HUMAN Palladin OS=Homo sapiens OX=9606 GN=PALLD PE=1 SV=3
Q8WX93_ph1118	SARS2_siMSK2-SARS2_siNTC	0.294359	0.265425	0.459497	PALLD	PALLD_HUMAN Palladin OS=Homo sapiens OX=9606 GN=PALLD PE=1 SV=3
Q8WX93_ph1121	SARS2_siMSK2-SARS2_siNTC	0.48671	0.0977402	0.241113	PALLD	PALLD_HUMAN Palladin OS=Homo sapiens OX=9606 GN=PALLD PE=1 SV=3
Q8WX93_ph641	SARS2_siMSK2-SARS2_siNTC	#NAME?	NA	0	PALLD	PALLD_HUMAN Palladin OS=Homo sapiens OX=9606 GN=PALLD PE=1 SV=3
Q8WX93_ph747	SARS2_siMSK2-SARS2_siNTC	0.25355	0.639543	0.786258	PALLD	PALLD_HUMAN Palladin OS=Homo sapiens OX=9606 GN=PALLD PE=1 SV=3
Q8WX93_ph747_ph751	SARS2_siMSK2-SARS2_siNTC	-0.14941	0.530259	0.704909	PALLD	PALLD_HUMAN Palladin OS=Homo sapiens OX=9606 GN=PALLD PE=1 SV=3
Q8WX93_ph747_ph763_ph766	SARS2_siMSK2-SARS2_siNTC	#NAME?	NA	0	PALLD	PALLD_HUMAN Palladin OS=Homo sapiens OX=9606 GN=PALLD PE=1 SV=3
Q8WX93_ph747_ph766	SARS2_siMSK2-SARS2_siNTC	-0.646483	0.00586049	0.0347987	PALLD	PALLD_HUMAN Palladin OS=Homo sapiens OX=9606 GN=PALLD PE=1 SV=3
Q8WX93_ph751_ph754_ph766	SARS2_siMSK2-SARS2_siNTC	-2.47493	0.000103908	0.00227659	PALLD	PALLD_HUMAN Palladin OS=Homo sapiens OX=9606 GN=PALLD PE=1 SV=3
Q8WX93_ph751_ph755_ph766	SARS2_siMSK2-SARS2_siNTC	-2.43278	0.000679643	0.00784183	PALLD	PALLD_HUMAN Palladin OS=Homo sapiens OX=9606 GN=PALLD PE=1 SV=3
Q8WX93_ph751_ph763_ph766	SARS2_siMSK2-SARS2_siNTC	NA	NA	NA	PALLD	PALLD_HUMAN Palladin OS=Homo sapiens OX=9606 GN=PALLD PE=1 SV=3
Q8WX93_ph763	SARS2_siMSK2-SARS2_siNTC	0.584025	0.0173782	0.0743612	PALLD	PALLD_HUMAN Palladin OS=Homo sapiens OX=9606 GN=PALLD PE=1 SV=3
Q8WX93_ph763_ph766	SARS2_siMSK2-SARS2_siNTC	-1.69525	0.00046486	0.00609495	PALLD	PALLD_HUMAN Palladin OS=Homo sapiens OX=9606 GN=PALLD PE=1 SV=3
Q8WX93_ph766	SARS2_siMSK2-SARS2_siNTC	0.284031	0.14133	0.305813	PALLD	PALLD_HUMAN Palladin OS=Homo sapiens OX=9606 GN=PALLD PE=1 SV=3
Q8WX93_ph893	SARS2_siMSK2-SARS2_siNTC	-0.119864	0.522126	0.698565	PALLD	PALLD_HUMAN Palladin OS=Homo sapiens OX=9606 GN=PALLD PE=1 SV=3
Q8WXA9_ph361	SARS2_siMSK2-SARS2_siNTC	0.141469	0.444016	0.634557	SREK1	SREK1_HUMAN Splicing regulatory glutamine/lysine-rich protein 1 OS=Homo sapiens OX=9606 GN=SREK1 PE=1 SV=1
Q8WXA9_ph363	SARS2_siMSK2-SARS2_siNTC	0.0265815	0.857509	0.922315	SREK1	SREK1_HUMAN Splicing regulatory glutamine/lysine-rich protein 1 OS=Homo sapiens OX=9606 GN=SREK1 PE=1 SV=1
Q8WXA9_ph435	SARS2_siMSK2-SARS2_siNTC	-0.370496	0.65635	0.796752	SREK1	SREK1_HUMAN Splicing regulatory glutamine/lysine-rich protein 1 OS=Homo sapiens OX=9606 GN=SREK1 PE=1 SV=1
Q8WXD9_ph787	SARS2_siMSK2-SARS2_siNTC	#NAME?	NA	0	CSKI1	CSKI1_HUMAN Caskin-1 OS=Homo sapiens OX=9606 GN=CASKIN1 PE=1 SV=1
Q8WXD9_ph919	SARS2_siMSK2-SARS2_siNTC	NA	NA	NA	CSKI1	CSKI1_HUMAN Caskin-1 OS=Homo sapiens OX=9606 GN=CASKIN1 PE=1 SV=1
Q8WXE0_ph358	SARS2_siMSK2-SARS2_siNTC	1.10059	0.000192368	0.00338045	CSKI2	CSKI2_HUMAN Caskin-2 OS=Homo sapiens OX=9606 GN=CASKIN2 PE=1 SV=2
Q8WXE0_ph393	SARS2_siMSK2-SARS2_siNTC	0.216091	0.309494	0.506595	CSKI2	CSKI2_HUMAN Caskin-2 OS=Homo sapiens OX=9606 GN=CASKIN2 PE=1 SV=2
Q8WXE0_ph396	SARS2_siMSK2-SARS2_siNTC	0.56725	0.00169347	0.0147276	CSKI2	CSKI2_HUMAN Caskin-2 OS=Homo sapiens OX=9606 GN=CASKIN2 PE=1 SV=2
Q8WXE0_ph412	SARS2_siMSK2-SARS2_siNTC	0.450887	0.0554631	0.166034	CSKI2	CSKI2_HUMAN Caskin-2 OS=Homo sapiens OX=9606 GN=CASKIN2 PE=1 SV=2
Q8WXE0_ph725	SARS2_siMSK2-SARS2_siNTC	1.11069	0.0151643	0.0677222	CSKI2	CSKI2_HUMAN Caskin-2 OS=Homo sapiens OX=9606 GN=CASKIN2 PE=1 SV=2
Q8WXE0_ph798	SARS2_siMSK2-SARS2_siNTC	0.51361	0.0300152	0.108382	CSKI2	CSKI2_HUMAN Caskin-2 OS=Homo sapiens OX=9606 GN=CASKIN2 PE=1 SV=2
Q8WXE0_ph800	SARS2_siMSK2-SARS2_siNTC	0.529328	0.0565836	0.168164	CSKI2	CSKI2_HUMAN Caskin-2 OS=Homo sapiens OX=9606 GN=CASKIN2 PE=1 SV=2
Q8WXE0_ph836	SARS2_siMSK2-SARS2_siNTC	0.888586	0.00876375	0.0460759	CSKI2	CSKI2_HUMAN Caskin-2 OS=Homo sapiens OX=9606 GN=CASKIN2 PE=1 SV=2
Q8WXE0_ph841	SARS2_siMSK2-SARS2_siNTC	1.52358	0.0934276	0.233489	CSKI2	CSKI2_HUMAN Caskin-2 OS=Homo sapiens OX=9606 GN=CASKIN2 PE=1 SV=2
Q8WXE0_ph842	SARS2_siMSK2-SARS2_siNTC	Inf	NA	0	CSKI2	CSKI2_HUMAN Caskin-2 OS=Homo sapiens OX=9606 GN=CASKIN2 PE=1 SV=2
Q8WXE0_ph844	SARS2_siMSK2-SARS2_siNTC	0.0502731	0.944003	0.970794	CSKI2	CSKI2_HUMAN Caskin-2 OS=Homo sapiens OX=9606 GN=CASKIN2 PE=1 SV=2
Q8WXE0_ph858	SARS2_siMSK2-SARS2_siNTC	0.685173	0.187038	0.366468	CSKI2	CSKI2_HUMAN Caskin-2 OS=Homo sapiens OX=9606 GN=CASKIN2 PE=1 SV=2
Q8WXE1_ph219_ph221_ph224	SARS2_siMSK2-SARS2_siNTC	0.0242933	0.965694	0.98191	ATRIP	ATRIP_HUMAN ATR-interacting protein OS=Homo sapiens OX=9606 GN=ATRIP PE=1 SV=1
Q8WXE1_ph224	SARS2_siMSK2-SARS2_siNTC	#NAME?	NA	0	ATRIP	ATRIP_HUMAN ATR-interacting protein OS=Homo sapiens OX=9606 GN=ATRIP PE=1 SV=1
Q8WXE1_ph239	SARS2_siMSK2-SARS2_siNTC	NA	NA	NA	ATRIP	ATRIP_HUMAN ATR-interacting protein OS=Homo sapiens OX=9606 GN=ATRIP PE=1 SV=1
Q8WXG6_ph1237	SARS2_siMSK2-SARS2_siNTC	-0.92278	0.000156578	0.00301168	MADD	MADD_HUMAN MAP kinase-activating death domain protein OS=Homo sapiens OX=9606 GN=MADD PE=1 SV=2
Q8WXG6_ph1270	SARS2_siMSK2-SARS2_siNTC	-1.04298	0.000234123	0.00381669	MADD	MADD_HUMAN MAP kinase-activating death domain protein OS=Homo sapiens OX=9606 GN=MADD PE=1 SV=2
Q8WXG6_ph923	SARS2_siMSK2-SARS2_siNTC	-0.792743	0.0800999	0.211855	MADD	MADD_HUMAN MAP kinase-activating death domain protein OS=Homo sapiens OX=9606 GN=MADD PE=1 SV=2
Q8WXG6_ph930	SARS2_siMSK2-SARS2_siNTC	-0.254541	0.599242	0.755927	MADD	MADD_HUMAN MAP kinase-activating death domain protein OS=Homo sapiens OX=9606 GN=MADD PE=1 SV=2
Q8WXH0_ph6361	SARS2_siMSK2-SARS2_siNTC	-0.00326885	0.991774	0.994626	SYNE2	SYNE2_HUMAN Nesprin-2 OS=Homo sapiens OX=9606 GN=SYNE2 PE=1 SV=3
Q8WXH0_ph6389	SARS2_siMSK2-SARS2_siNTC	-0.988925	0.000121017	0.00251887	SYNE2	SYNE2_HUMAN Nesprin-2 OS=Homo sapiens OX=9606 GN=SYNE2 PE=1 SV=3
Q8WXI2_ph388	SARS2_siMSK2-SARS2_siNTC	0.627104	0.21055	0.395388	CNKR2	CNKR2_HUMAN Connector enhancer of kinase suppressor of ras 2 OS=Homo sapiens OX=9606 GN=CNKSR2 PE=1 SV=1
Q8WXI2_ph390	SARS2_siMSK2-SARS2_siNTC	-0.154297	0.653109	0.794887	CNKR2	CNKR2_HUMAN Connector enhancer of kinase suppressor of ras 2 OS=Homo sapiens OX=9606 GN=CNKSR2 PE=1 SV=1
Q8WXI2_ph473	SARS2_siMSK2-SARS2_siNTC	-0.747582	0.0693972	0.19313	CNKR2	CNKR2_HUMAN Connector enhancer of kinase suppressor of ras 2 OS=Homo sapiens OX=9606 GN=CNKSR2 PE=1 SV=1
Q8WXI2_ph908	SARS2_siMSK2-SARS2_siNTC	-0.741894	0.073783	0.200516	CNKR2	CNKR2_HUMAN Connector enhancer of kinase suppressor of ras 2 OS=Homo sapiens OX=9606 GN=CNKSR2 PE=1 SV=1
Q8WXI9_ph120	SARS2_siMSK2-SARS2_siNTC	-0.119812	0.549863	0.720297	P66B	P66B_HUMAN Transcriptional repressor p66-beta OS=Homo sapiens OX=9606 GN=GATAD2B PE=1 SV=1
Q8WXI9_ph120_ph122	SARS2_siMSK2-SARS2_siNTC	-0.869555	0.0256203	0.0968322	P66B	P66B_HUMAN Transcriptional repressor p66-beta OS=Homo sapiens OX=9606 GN=GATAD2B PE=1 SV=1
Q8WXI9_ph120_ph134	SARS2_siMSK2-SARS2_siNTC	#NAME?	NA	0	P66B	P66B_HUMAN Transcriptional repressor p66-beta OS=Homo sapiens OX=9606 GN=GATAD2B PE=1 SV=1
Q8WXI9_ph120_ph135	SARS2_siMSK2-SARS2_siNTC	#NAME?	NA	0	P66B	P66B_HUMAN Transcriptional repressor p66-beta OS=Homo sapiens OX=9606 GN=GATAD2B PE=1 SV=1
Q8WXI9_ph129	SARS2_siMSK2-SARS2_siNTC	-0.374465	0.374596	0.570458	P66B	P66B_HUMAN Transcriptional repressor p66-beta OS=Homo sapiens OX=9606 GN=GATAD2B PE=1 SV=1
Q8WXI9_ph334	SARS2_siMSK2-SARS2_siNTC	-0.236239	0.103726	0.250318	P66B	P66B_HUMAN Transcriptional repressor p66-beta OS=Homo sapiens OX=9606 GN=GATAD2B PE=1 SV=1
Q8WXI9_ph338	SARS2_siMSK2-SARS2_siNTC	-0.520203	0.0196403	0.0806082	P66B	P66B_HUMAN Transcriptional repressor p66-beta OS=Homo sapiens OX=9606 GN=GATAD2B PE=1 SV=1
Q8WXI9_ph340	SARS2_siMSK2-SARS2_siNTC	-0.124262	0.53653	0.708722	P66B	P66B_HUMAN Transcriptional repressor p66-beta OS=Homo sapiens OX=9606 GN=GATAD2B PE=1 SV=1
Q8WXI9_ph486	SARS2_siMSK2-SARS2_siNTC	-0.479644	0.157611	0.327436	P66B	P66B_HUMAN Transcriptional repressor p66-beta OS=Homo sapiens OX=9606 GN=GATAD2B PE=1 SV=1
Q8WXX5_ph109	SARS2_siMSK2-SARS2_siNTC	-0.0847973	0.756852	0.862943	DNJC9	DNJC9_HUMAN DnaJ homolog subfamily C member 9 OS=Homo sapiens OX=9606 GN=DNAJC9 PE=1 SV=1
Q8WXX7_ph1233	SARS2_siMSK2-SARS2_siNTC	-0.300107	0.502763	0.683565	AUTS2	AUTS2_HUMAN Autism susceptibility gene 2 protein OS=Homo sapiens OX=9606 GN=AUTS2 PE=1 SV=1
Q8WXX7_ph856	SARS2_siMSK2-SARS2_siNTC	Inf	NA	0	AUTS2	AUTS2_HUMAN Autism susceptibility gene 2 protein OS=Homo sapiens OX=9606 GN=AUTS2 PE=1 SV=1
Q8WY36_ph159	SARS2_siMSK2-SARS2_siNTC	-0.182985	0.573067	0.738076	BBX	BBX_HUMAN HMG box transcription factor BBX OS=Homo sapiens OX=9606 GN=BBX PE=1 SV=1
Q8WY36_ph704	SARS2_siMSK2-SARS2_siNTC	NA	NA	NA	BBX	BBX_HUMAN HMG box transcription factor BBX OS=Homo sapiens OX=9606 GN=BBX PE=1 SV=1
Q8WY36_ph844	SARS2_siMSK2-SARS2_siNTC	0.219486	0.323184	0.519448	BBX	BBX_HUMAN HMG box transcription factor BBX OS=Homo sapiens OX=9606 GN=BBX PE=1 SV=1
Q8WYB5_ph1048	SARS2_siMSK2-SARS2_siNTC	0.217951	0.695186	0.824132	KAT6B	KAT6B_HUMAN Histone acetyltransferase KAT6B OS=Homo sapiens OX=9606 GN=KAT6B PE=1 SV=3
Q8WYH8_ph118	SARS2_siMSK2-SARS2_siNTC	-0.404386	0.0667748	0.188581	ING5	ING5_HUMAN Inhibitor of growth protein 5 OS=Homo sapiens OX=9606 GN=ING5 PE=1 SV=1
Q8WYK2_ph148	SARS2_siMSK2-SARS2_siNTC	#NAME?	NA	0	JDP2	JDP2_HUMAN Jun dimerization protein 2 OS=Homo sapiens OX=9606 GN=JDP2 PE=1 SV=1
Q8WYL5_ph834	SARS2_siMSK2-SARS2_siNTC	1.15784	0.0188304	0.078209	SSH1	SSH1_HUMAN Protein phosphatase Slingshot homolog 1 OS=Homo sapiens OX=9606 GN=SSH1 PE=1 SV=2
Q8WYL5_ph936	SARS2_siMSK2-SARS2_siNTC	0.996845	0.0001714	0.00317117	SSH1	SSH1_HUMAN Protein phosphatase Slingshot homolog 1 OS=Homo sapiens OX=9606 GN=SSH1 PE=1 SV=2
Q8WYL5_ph937	SARS2_siMSK2-SARS2_siNTC	0.978493	2.67629e-05	0.000953969	SSH1	SSH1_HUMAN Protein phosphatase Slingshot homolog 1 OS=Homo sapiens OX=9606 GN=SSH1 PE=1 SV=2
Q8WYP3_ph304	SARS2_siMSK2-SARS2_siNTC	0.778685	0.0016186	0.0143566	RIN2	RIN2_HUMAN Ras and Rab interactor 2 OS=Homo sapiens OX=9606 GN=RIN2 PE=1 SV=1
Q8WYP3_ph304_ph322	SARS2_siMSK2-SARS2_siNTC	0.0784146	0.796613	0.887767	RIN2	RIN2_HUMAN Ras and Rab interactor 2 OS=Homo sapiens OX=9606 GN=RIN2 PE=1 SV=1
Q8WYP3_ph306	SARS2_siMSK2-SARS2_siNTC	0.723198	0.00222381	0.0178272	RIN2	RIN2_HUMAN Ras and Rab interactor 2 OS=Homo sapiens OX=9606 GN=RIN2 PE=1 SV=1
Q8WYP3_ph366	SARS2_siMSK2-SARS2_siNTC	0.270096	0.286399	0.482155	RIN2	RIN2_HUMAN Ras and Rab interactor 2 OS=Homo sapiens OX=9606 GN=RIN2 PE=1 SV=1
Q8WYP3_ph486	SARS2_siMSK2-SARS2_siNTC	-0.105679	0.683574	0.815757	RIN2	RIN2_HUMAN Ras and Rab interactor 2 OS=Homo sapiens OX=9606 GN=RIN2 PE=1 SV=1
Q8WYP3_ph63	SARS2_siMSK2-SARS2_siNTC	-0.993009	0.316357	0.512804	RIN2	RIN2_HUMAN Ras and Rab interactor 2 OS=Homo sapiens OX=9606 GN=RIN2 PE=1 SV=1
Q8WYP5_ph1142	SARS2_siMSK2-SARS2_siNTC	-0.17883	0.745967	0.855891	ELYS	ELYS_HUMAN Protein ELYS OS=Homo sapiens OX=9606 GN=AHCTF1 PE=1 SV=3
Q8WYP5_ph1160	SARS2_siMSK2-SARS2_siNTC	-0.251621	0.421712	0.613207	ELYS	ELYS_HUMAN Protein ELYS OS=Homo sapiens OX=9606 GN=AHCTF1 PE=1 SV=3
Q8WYP5_ph1205_ph1214_ph1218_ph1222	SARS2_siMSK2-SARS2_siNTC	0.276661	0.612571	0.766165	ELYS	ELYS_HUMAN Protein ELYS OS=Homo sapiens OX=9606 GN=AHCTF1 PE=1 SV=3
Q8WYP5_ph1210_ph1214_ph1218_ph1222	SARS2_siMSK2-SARS2_siNTC	-0.0489247	0.90401	0.947499	ELYS	ELYS_HUMAN Protein ELYS OS=Homo sapiens OX=9606 GN=AHCTF1 PE=1 SV=3
Q8WYP5_ph1214	SARS2_siMSK2-SARS2_siNTC	#NAME?	NA	0	ELYS	ELYS_HUMAN Protein ELYS OS=Homo sapiens OX=9606 GN=AHCTF1 PE=1 SV=3
Q8WYP5_ph1216_ph1222	SARS2_siMSK2-SARS2_siNTC	Inf	NA	0	ELYS	ELYS_HUMAN Protein ELYS OS=Homo sapiens OX=9606 GN=AHCTF1 PE=1 SV=3
Q8WYP5_ph1218	SARS2_siMSK2-SARS2_siNTC	-0.540019	0.0175412	0.0747571	ELYS	ELYS_HUMAN Protein ELYS OS=Homo sapiens OX=9606 GN=AHCTF1 PE=1 SV=3
Q8WYP5_ph1222	SARS2_siMSK2-SARS2_siNTC	-0.560462	0.0129453	0.0607207	ELYS	ELYS_HUMAN Protein ELYS OS=Homo sapiens OX=9606 GN=AHCTF1 PE=1 SV=3
Q8WYP5_ph1229	SARS2_siMSK2-SARS2_siNTC	-0.73209	0.0405796	0.134833	ELYS	ELYS_HUMAN Protein ELYS OS=Homo sapiens OX=9606 GN=AHCTF1 PE=1 SV=3
Q8WYP5_ph1232	SARS2_siMSK2-SARS2_siNTC	-0.328115	0.201459	0.384573	ELYS	ELYS_HUMAN Protein ELYS OS=Homo sapiens OX=9606 GN=AHCTF1 PE=1 SV=3
Q8WYP5_ph1541	SARS2_siMSK2-SARS2_siNTC	NA	NA	NA	ELYS	ELYS_HUMAN Protein ELYS OS=Homo sapiens OX=9606 GN=AHCTF1 PE=1 SV=3
Q8WYP5_ph1898	SARS2_siMSK2-SARS2_siNTC	NA	NA	NA	ELYS	ELYS_HUMAN Protein ELYS OS=Homo sapiens OX=9606 GN=AHCTF1 PE=1 SV=3
Q8WYP5_ph2063	SARS2_siMSK2-SARS2_siNTC	0.104056	NA	NA	ELYS	ELYS_HUMAN Protein ELYS OS=Homo sapiens OX=9606 GN=AHCTF1 PE=1 SV=3
Q8WYP5_ph2065	SARS2_siMSK2-SARS2_siNTC	-0.0286047	0.952637	0.975076	ELYS	ELYS_HUMAN Protein ELYS OS=Homo sapiens OX=9606 GN=AHCTF1 PE=1 SV=3
Q8WYQ5_ph271_ph275	SARS2_siMSK2-SARS2_siNTC	0.0322259	0.89706	0.94395	DGCR8	DGCR8_HUMAN Microprocessor complex subunit DGCR8 OS=Homo sapiens OX=9606 GN=DGCR8 PE=1 SV=1
Q8WYQ5_ph8	SARS2_siMSK2-SARS2_siNTC	-0.152039	NA	NA	DGCR8	DGCR8_HUMAN Microprocessor complex subunit DGCR8 OS=Homo sapiens OX=9606 GN=DGCR8 PE=1 SV=1
Q8WZ73_ph224_ph229	SARS2_siMSK2-SARS2_siNTC	Inf	NA	0	RFFL	RFFL_HUMAN E3 ubiquitin-protein ligase rififylin OS=Homo sapiens OX=9606 GN=RFFL PE=1 SV=1
Q8WZ73_ph226_ph229	SARS2_siMSK2-SARS2_siNTC	Inf	NA	0	RFFL	RFFL_HUMAN E3 ubiquitin-protein ligase rififylin OS=Homo sapiens OX=9606 GN=RFFL PE=1 SV=1
Q8WZ73_ph240	SARS2_siMSK2-SARS2_siNTC	0.0939569	0.703358	0.828935	RFFL	RFFL_HUMAN E3 ubiquitin-protein ligase rififylin OS=Homo sapiens OX=9606 GN=RFFL PE=1 SV=1
Q8WZ73_ph242	SARS2_siMSK2-SARS2_siNTC	0.00643877	0.980267	0.989692	RFFL	RFFL_HUMAN E3 ubiquitin-protein ligase rififylin OS=Homo sapiens OX=9606 GN=RFFL PE=1 SV=1
Q8WZ73_ph39	SARS2_siMSK2-SARS2_siNTC	0.416232	0.127449	0.285462	RFFL	RFFL_HUMAN E3 ubiquitin-protein ligase rififylin OS=Homo sapiens OX=9606 GN=RFFL PE=1 SV=1
Q92466_ph24	SARS2_siMSK2-SARS2_siNTC	-0.18517	0.274651	0.469748	DDB2	DDB2_HUMAN DNA damage-binding protein 2 OS=Homo sapiens OX=9606 GN=DDB2 PE=1 SV=1
Q92466_ph26	SARS2_siMSK2-SARS2_siNTC	-0.217598	0.13617	0.298514	DDB2	DDB2_HUMAN DNA damage-binding protein 2 OS=Homo sapiens OX=9606 GN=DDB2 PE=1 SV=1
Q92499_ph481	SARS2_siMSK2-SARS2_siNTC	0.266097	0.311567	0.508418	DDX1	DDX1_HUMAN ATP-dependent RNA helicase DDX1 OS=Homo sapiens OX=9606 GN=DDX1 PE=1 SV=2
Q92503_ph234	SARS2_siMSK2-SARS2_siNTC	-0.676295	0.00936405	0.0482739	S14L1	S14L1_HUMAN SEC14-like protein 1 OS=Homo sapiens OX=9606 GN=SEC14L1 PE=1 SV=2
Q92508_ph1391	SARS2_siMSK2-SARS2_siNTC	-0.764448	0.476545	0.66142	PIEZ1	PIEZ1_HUMAN Piezo-type mechanosensitive ion channel component 1 OS=Homo sapiens OX=9606 GN=PIEZO1 PE=1 SV=4
Q92508_ph1619	SARS2_siMSK2-SARS2_siNTC	1.69108	0.00123447	0.0119212	PIEZ1	PIEZ1_HUMAN Piezo-type mechanosensitive ion channel component 1 OS=Homo sapiens OX=9606 GN=PIEZO1 PE=1 SV=4
Q92508_ph1621	SARS2_siMSK2-SARS2_siNTC	1.69073	0.00124036	0.0119583	PIEZ1	PIEZ1_HUMAN Piezo-type mechanosensitive ion channel component 1 OS=Homo sapiens OX=9606 GN=PIEZO1 PE=1 SV=4
Q92508_ph1646	SARS2_siMSK2-SARS2_siNTC	1.18376	5.50921e-05	0.00152036	PIEZ1	PIEZ1_HUMAN Piezo-type mechanosensitive ion channel component 1 OS=Homo sapiens OX=9606 GN=PIEZO1 PE=1 SV=4
Q92508_ph165	SARS2_siMSK2-SARS2_siNTC	Inf	NA	0	PIEZ1	PIEZ1_HUMAN Piezo-type mechanosensitive ion channel component 1 OS=Homo sapiens OX=9606 GN=PIEZO1 PE=1 SV=4
Q92522_ph2	SARS2_siMSK2-SARS2_siNTC	0.707164	0.120198	0.275521	H1X	H1X_HUMAN Histone H1x OS=Homo sapiens OX=9606 GN=H1FX PE=1 SV=1
Q92522_ph31	SARS2_siMSK2-SARS2_siNTC	0.876539	0.000137629	0.00277018	H1X	H1X_HUMAN Histone H1x OS=Homo sapiens OX=9606 GN=H1FX PE=1 SV=1
Q92522_ph33	SARS2_siMSK2-SARS2_siNTC	0.458358	0.0459201	0.146122	H1X	H1X_HUMAN Histone H1x OS=Homo sapiens OX=9606 GN=H1FX PE=1 SV=1
Q92530_ph152	SARS2_siMSK2-SARS2_siNTC	-0.154311	0.843708	0.91388	PSMF1	PSMF1_HUMAN Proteasome inhibitor PI31 subunit OS=Homo sapiens OX=9606 GN=PSMF1 PE=1 SV=2
Q92530_ph153	SARS2_siMSK2-SARS2_siNTC	-0.535092	0.336839	0.533014	PSMF1	PSMF1_HUMAN Proteasome inhibitor PI31 subunit OS=Homo sapiens OX=9606 GN=PSMF1 PE=1 SV=2
Q92538_ph1298	SARS2_siMSK2-SARS2_siNTC	-0.413002	0.190805	0.371413	GBF1	GBF1_HUMAN Golgi-specific brefeldin A-resistance guanine nucleotide exchange factor 1 OS=Homo sapiens OX=9606 GN=GBF1 PE=1 SV=2
Q92538_ph1298_ph1311	SARS2_siMSK2-SARS2_siNTC	-0.255502	0.0663901	0.187871	GBF1	GBF1_HUMAN Golgi-specific brefeldin A-resistance guanine nucleotide exchange factor 1 OS=Homo sapiens OX=9606 GN=GBF1 PE=1 SV=2
Q92538_ph1300	SARS2_siMSK2-SARS2_siNTC	0.0456669	0.829309	0.90552	GBF1	GBF1_HUMAN Golgi-specific brefeldin A-resistance guanine nucleotide exchange factor 1 OS=Homo sapiens OX=9606 GN=GBF1 PE=1 SV=2
Q92538_ph1311	SARS2_siMSK2-SARS2_siNTC	1.03622	NA	NA	GBF1	GBF1_HUMAN Golgi-specific brefeldin A-resistance guanine nucleotide exchange factor 1 OS=Homo sapiens OX=9606 GN=GBF1 PE=1 SV=2
Q92538_ph1316	SARS2_siMSK2-SARS2_siNTC	0.698853	0.000124098	0.0025647	GBF1	GBF1_HUMAN Golgi-specific brefeldin A-resistance guanine nucleotide exchange factor 1 OS=Homo sapiens OX=9606 GN=GBF1 PE=1 SV=2
Q92538_ph1317	SARS2_siMSK2-SARS2_siNTC	0.334944	0.00223947	0.0179035	GBF1	GBF1_HUMAN Golgi-specific brefeldin A-resistance guanine nucleotide exchange factor 1 OS=Homo sapiens OX=9606 GN=GBF1 PE=1 SV=2
Q92538_ph1318	SARS2_siMSK2-SARS2_siNTC	0.612068	0.000173867	0.00320158	GBF1	GBF1_HUMAN Golgi-specific brefeldin A-resistance guanine nucleotide exchange factor 1 OS=Homo sapiens OX=9606 GN=GBF1 PE=1 SV=2
Q92538_ph1320	SARS2_siMSK2-SARS2_siNTC	0.817811	4.44416e-05	0.00136068	GBF1	GBF1_HUMAN Golgi-specific brefeldin A-resistance guanine nucleotide exchange factor 1 OS=Homo sapiens OX=9606 GN=GBF1 PE=1 SV=2
Q92538_ph1778	SARS2_siMSK2-SARS2_siNTC	0.678132	0.0286228	0.104783	GBF1	GBF1_HUMAN Golgi-specific brefeldin A-resistance guanine nucleotide exchange factor 1 OS=Homo sapiens OX=9606 GN=GBF1 PE=1 SV=2
Q92538_ph1779	SARS2_siMSK2-SARS2_siNTC	0.614104	0.000889917	0.00940424	GBF1	GBF1_HUMAN Golgi-specific brefeldin A-resistance guanine nucleotide exchange factor 1 OS=Homo sapiens OX=9606 GN=GBF1 PE=1 SV=2
Q92538_ph1779_ph1784	SARS2_siMSK2-SARS2_siNTC	0.528588	0.00546933	0.0331171	GBF1	GBF1_HUMAN Golgi-specific brefeldin A-resistance guanine nucleotide exchange factor 1 OS=Homo sapiens OX=9606 GN=GBF1 PE=1 SV=2
Q92538_ph1780	SARS2_siMSK2-SARS2_siNTC	0.618906	0.000925095	0.0096362	GBF1	GBF1_HUMAN Golgi-specific brefeldin A-resistance guanine nucleotide exchange factor 1 OS=Homo sapiens OX=9606 GN=GBF1 PE=1 SV=2
Q92538_ph1780_ph1784	SARS2_siMSK2-SARS2_siNTC	0.528588	0.00546933	0.0331171	GBF1	GBF1_HUMAN Golgi-specific brefeldin A-resistance guanine nucleotide exchange factor 1 OS=Homo sapiens OX=9606 GN=GBF1 PE=1 SV=2
Q92538_ph1781	SARS2_siMSK2-SARS2_siNTC	0.163947	0.729967	0.84628	GBF1	GBF1_HUMAN Golgi-specific brefeldin A-resistance guanine nucleotide exchange factor 1 OS=Homo sapiens OX=9606 GN=GBF1 PE=1 SV=2
Q92538_ph1781_ph1784	SARS2_siMSK2-SARS2_siNTC	0.481164	0.0183839	0.0771239	GBF1	GBF1_HUMAN Golgi-specific brefeldin A-resistance guanine nucleotide exchange factor 1 OS=Homo sapiens OX=9606 GN=GBF1 PE=1 SV=2
Q92538_ph1784	SARS2_siMSK2-SARS2_siNTC	0.570786	0.000875858	0.00928935	GBF1	GBF1_HUMAN Golgi-specific brefeldin A-resistance guanine nucleotide exchange factor 1 OS=Homo sapiens OX=9606 GN=GBF1 PE=1 SV=2
Q92538_ph1789	SARS2_siMSK2-SARS2_siNTC	0.78283	0.0246404	0.0941976	GBF1	GBF1_HUMAN Golgi-specific brefeldin A-resistance guanine nucleotide exchange factor 1 OS=Homo sapiens OX=9606 GN=GBF1 PE=1 SV=2
Q92538_ph659	SARS2_siMSK2-SARS2_siNTC	0.0907506	0.700252	0.826881	GBF1	GBF1_HUMAN Golgi-specific brefeldin A-resistance guanine nucleotide exchange factor 1 OS=Homo sapiens OX=9606 GN=GBF1 PE=1 SV=2
Q92538_ph662	SARS2_siMSK2-SARS2_siNTC	0.542684	0.105041	0.25203	GBF1	GBF1_HUMAN Golgi-specific brefeldin A-resistance guanine nucleotide exchange factor 1 OS=Homo sapiens OX=9606 GN=GBF1 PE=1 SV=2
Q92540_ph781	SARS2_siMSK2-SARS2_siNTC	0.112235	0.103848	0.250362	SMG7	SMG7_HUMAN Protein SMG7 OS=Homo sapiens OX=9606 GN=SMG7 PE=1 SV=2
Q92540_ph786	SARS2_siMSK2-SARS2_siNTC	0.121612	0.0735916	0.200136	SMG7	SMG7_HUMAN Protein SMG7 OS=Homo sapiens OX=9606 GN=SMG7 PE=1 SV=2
Q92545_ph1604	SARS2_siMSK2-SARS2_siNTC	Inf	NA	0	TM131	TM131_HUMAN Transmembrane protein 131 OS=Homo sapiens OX=9606 GN=TMEM131 PE=1 SV=3
Q92545_ph1871	SARS2_siMSK2-SARS2_siNTC	-0.0893299	0.885975	0.939051	TM131	TM131_HUMAN Transmembrane protein 131 OS=Homo sapiens OX=9606 GN=TMEM131 PE=1 SV=3
Q92560_ph517	SARS2_siMSK2-SARS2_siNTC	-0.129946	0.368497	0.565065	BAP1	BAP1_HUMAN Ubiquitin carboxyl-terminal hydrolase BAP1 OS=Homo sapiens OX=9606 GN=BAP1 PE=1 SV=2
Q92560_ph521	SARS2_siMSK2-SARS2_siNTC	-0.194131	0.185219	0.36462	BAP1	BAP1_HUMAN Ubiquitin carboxyl-terminal hydrolase BAP1 OS=Homo sapiens OX=9606 GN=BAP1 PE=1 SV=2
Q92574_ph1080	SARS2_siMSK2-SARS2_siNTC	-0.177424	0.4783	0.662988	TSC1	TSC1_HUMAN Hamartin OS=Homo sapiens OX=9606 GN=TSC1 PE=1 SV=2
Q92574_ph505	SARS2_siMSK2-SARS2_siNTC	0.124327	0.222989	0.410744	TSC1	TSC1_HUMAN Hamartin OS=Homo sapiens OX=9606 GN=TSC1 PE=1 SV=2
Q92576_ph1133	SARS2_siMSK2-SARS2_siNTC	0.336022	0.198153	0.380632	PHF3	PHF3_HUMAN PHD finger protein 3 OS=Homo sapiens OX=9606 GN=PHF3 PE=1 SV=3
Q92576_ph1614	SARS2_siMSK2-SARS2_siNTC	-0.737209	0.0894129	0.226913	PHF3	PHF3_HUMAN PHD finger protein 3 OS=Homo sapiens OX=9606 GN=PHF3 PE=1 SV=3
Q92576_ph1924	SARS2_siMSK2-SARS2_siNTC	-0.425576	0.649872	0.79267	PHF3	PHF3_HUMAN PHD finger protein 3 OS=Homo sapiens OX=9606 GN=PHF3 PE=1 SV=3
Q92576_ph1925	SARS2_siMSK2-SARS2_siNTC	-0.676858	0.0396566	0.132541	PHF3	PHF3_HUMAN PHD finger protein 3 OS=Homo sapiens OX=9606 GN=PHF3 PE=1 SV=3
Q92576_ph283	SARS2_siMSK2-SARS2_siNTC	-0.278068	0.168351	0.340835	PHF3	PHF3_HUMAN PHD finger protein 3 OS=Homo sapiens OX=9606 GN=PHF3 PE=1 SV=3
Q92576_ph677	SARS2_siMSK2-SARS2_siNTC	-0.51584	0.381122	0.576406	PHF3	PHF3_HUMAN PHD finger protein 3 OS=Homo sapiens OX=9606 GN=PHF3 PE=1 SV=3
Q92576_ph682	SARS2_siMSK2-SARS2_siNTC	-0.706471	0.251188	0.442242	PHF3	PHF3_HUMAN PHD finger protein 3 OS=Homo sapiens OX=9606 GN=PHF3 PE=1 SV=3
Q92585_ph45	SARS2_siMSK2-SARS2_siNTC	1.16834	0.100977	0.245873	MAML1	MAML1_HUMAN Mastermind-like protein 1 OS=Homo sapiens OX=9606 GN=MAML1 PE=1 SV=3
Q92597_ph326	SARS2_siMSK2-SARS2_siNTC	0.767563	0.000534333	0.0066826	NDRG1	NDRG1_HUMAN Protein NDRG1 OS=Homo sapiens OX=9606 GN=NDRG1 PE=1 SV=1
Q92597_ph330	SARS2_siMSK2-SARS2_siNTC	0.872662	0.000257463	0.00406138	NDRG1	NDRG1_HUMAN Protein NDRG1 OS=Homo sapiens OX=9606 GN=NDRG1 PE=1 SV=1
Q92597_ph333	SARS2_siMSK2-SARS2_siNTC	0.7444	0.000429398	0.00573318	NDRG1	NDRG1_HUMAN Protein NDRG1 OS=Homo sapiens OX=9606 GN=NDRG1 PE=1 SV=1
Q92597_ph362	SARS2_siMSK2-SARS2_siNTC	0.899847	0.0113798	0.0555226	NDRG1	NDRG1_HUMAN Protein NDRG1 OS=Homo sapiens OX=9606 GN=NDRG1 PE=1 SV=1
Q92597_ph362_ph364	SARS2_siMSK2-SARS2_siNTC	0.20553	0.549232	0.719713	NDRG1	NDRG1_HUMAN Protein NDRG1 OS=Homo sapiens OX=9606 GN=NDRG1 PE=1 SV=1
Q92597_ph364	SARS2_siMSK2-SARS2_siNTC	0.338326	0.0938406	0.234024	NDRG1	NDRG1_HUMAN Protein NDRG1 OS=Homo sapiens OX=9606 GN=NDRG1 PE=1 SV=1
Q92597_ph366	SARS2_siMSK2-SARS2_siNTC	0.428354	0.027596	0.102049	NDRG1	NDRG1_HUMAN Protein NDRG1 OS=Homo sapiens OX=9606 GN=NDRG1 PE=1 SV=1
Q92597_ph367	SARS2_siMSK2-SARS2_siNTC	0.55257	0.0276796	0.102201	NDRG1	NDRG1_HUMAN Protein NDRG1 OS=Homo sapiens OX=9606 GN=NDRG1 PE=1 SV=1
Q92598_ph809	SARS2_siMSK2-SARS2_siNTC	-0.112052	0.512611	0.69058	HS105	HS105_HUMAN Heat shock protein 105 kDa OS=Homo sapiens OX=9606 GN=HSPH1 PE=1 SV=1
Q92599_ph10	SARS2_siMSK2-SARS2_siNTC	NA	NA	NA	2021-09-08	SEPT8_HUMAN Septin-8 OS=Homo sapiens OX=9606 GN=SEPTIN8 PE=1 SV=4
Q92604_ph233	SARS2_siMSK2-SARS2_siNTC	-0.528439	0.435815	0.626989	LGAT1	LGAT1_HUMAN Acyl-CoA:lysophosphatidylglycerol acyltransferase 1 OS=Homo sapiens OX=9606 GN=LPGAT1 PE=1 SV=1
Q92609_ph43	SARS2_siMSK2-SARS2_siNTC	-0.768737	0.00285575	0.0212422	TBCD5	TBCD5_HUMAN TBC1 domain family member 5 OS=Homo sapiens OX=9606 GN=TBC1D5 PE=1 SV=1
Q92609_ph44	SARS2_siMSK2-SARS2_siNTC	-0.688945	0.0617044	0.178026	TBCD5	TBCD5_HUMAN TBC1 domain family member 5 OS=Homo sapiens OX=9606 GN=TBC1D5 PE=1 SV=1
Q92609_ph522	SARS2_siMSK2-SARS2_siNTC	0.970994	5.43038e-05	0.0015179	TBCD5	TBCD5_HUMAN TBC1 domain family member 5 OS=Homo sapiens OX=9606 GN=TBC1D5 PE=1 SV=1
Q92609_ph539	SARS2_siMSK2-SARS2_siNTC	0.65665	0.0240416	0.0927888	TBCD5	TBCD5_HUMAN TBC1 domain family member 5 OS=Homo sapiens OX=9606 GN=TBC1D5 PE=1 SV=1
Q92609_ph541	SARS2_siMSK2-SARS2_siNTC	0.158391	0.367663	0.564324	TBCD5	TBCD5_HUMAN TBC1 domain family member 5 OS=Homo sapiens OX=9606 GN=TBC1D5 PE=1 SV=1
Q92609_ph552	SARS2_siMSK2-SARS2_siNTC	0.0815652	0.416452	0.608216	TBCD5	TBCD5_HUMAN TBC1 domain family member 5 OS=Homo sapiens OX=9606 GN=TBC1D5 PE=1 SV=1
Q92609_ph554	SARS2_siMSK2-SARS2_siNTC	0.0189632	0.928192	0.961092	TBCD5	TBCD5_HUMAN TBC1 domain family member 5 OS=Homo sapiens OX=9606 GN=TBC1D5 PE=1 SV=1
Q92610_ph1089	SARS2_siMSK2-SARS2_siNTC	-0.282928	0.791475	0.885443	ZN592	ZN592_HUMAN Zinc finger protein 592 OS=Homo sapiens OX=9606 GN=ZNF592 PE=1 SV=2
Q92610_ph1255	SARS2_siMSK2-SARS2_siNTC	0.087575	0.578424	0.741499	ZN592	ZN592_HUMAN Zinc finger protein 592 OS=Homo sapiens OX=9606 GN=ZNF592 PE=1 SV=2
Q92610_ph1260	SARS2_siMSK2-SARS2_siNTC	0.204166	0.164102	0.336174	ZN592	ZN592_HUMAN Zinc finger protein 592 OS=Homo sapiens OX=9606 GN=ZNF592 PE=1 SV=2
Q92610_ph1264	SARS2_siMSK2-SARS2_siNTC	0.0119184	0.978075	0.98889	ZN592	ZN592_HUMAN Zinc finger protein 592 OS=Homo sapiens OX=9606 GN=ZNF592 PE=1 SV=2
Q92610_ph315	SARS2_siMSK2-SARS2_siNTC	NA	NA	NA	ZN592	ZN592_HUMAN Zinc finger protein 592 OS=Homo sapiens OX=9606 GN=ZNF592 PE=1 SV=2
Q92610_ph322	SARS2_siMSK2-SARS2_siNTC	1.46351	NA	NA	ZN592	ZN592_HUMAN Zinc finger protein 592 OS=Homo sapiens OX=9606 GN=ZNF592 PE=1 SV=2
Q92610_ph331	SARS2_siMSK2-SARS2_siNTC	0.0796111	0.810112	0.894107	ZN592	ZN592_HUMAN Zinc finger protein 592 OS=Homo sapiens OX=9606 GN=ZNF592 PE=1 SV=2
Q92610_ph334	SARS2_siMSK2-SARS2_siNTC	-0.0906761	0.739809	0.852518	ZN592	ZN592_HUMAN Zinc finger protein 592 OS=Homo sapiens OX=9606 GN=ZNF592 PE=1 SV=2
Q92610_ph346	SARS2_siMSK2-SARS2_siNTC	0.740403	0.0224421	0.0884331	ZN592	ZN592_HUMAN Zinc finger protein 592 OS=Homo sapiens OX=9606 GN=ZNF592 PE=1 SV=2
Q92610_ph348	SARS2_siMSK2-SARS2_siNTC	0.739809	0.0364771	0.124759	ZN592	ZN592_HUMAN Zinc finger protein 592 OS=Homo sapiens OX=9606 GN=ZNF592 PE=1 SV=2
Q92610_ph363	SARS2_siMSK2-SARS2_siNTC	0.504826	0.32085	0.516928	ZN592	ZN592_HUMAN Zinc finger protein 592 OS=Homo sapiens OX=9606 GN=ZNF592 PE=1 SV=2
Q92610_ph367	SARS2_siMSK2-SARS2_siNTC	0.513095	0.318486	0.514665	ZN592	ZN592_HUMAN Zinc finger protein 592 OS=Homo sapiens OX=9606 GN=ZNF592 PE=1 SV=2
Q92610_ph368	SARS2_siMSK2-SARS2_siNTC	0.782016	NA	NA	ZN592	ZN592_HUMAN Zinc finger protein 592 OS=Homo sapiens OX=9606 GN=ZNF592 PE=1 SV=2
Q92610_ph460	SARS2_siMSK2-SARS2_siNTC	0.571306	0.150358	0.318475	ZN592	ZN592_HUMAN Zinc finger protein 592 OS=Homo sapiens OX=9606 GN=ZNF592 PE=1 SV=2
Q92610_ph573	SARS2_siMSK2-SARS2_siNTC	0.569352	0.103606	0.25013	ZN592	ZN592_HUMAN Zinc finger protein 592 OS=Homo sapiens OX=9606 GN=ZNF592 PE=1 SV=2
Q92610_ph689	SARS2_siMSK2-SARS2_siNTC	0.467899	0.0131967	0.0615039	ZN592	ZN592_HUMAN Zinc finger protein 592 OS=Homo sapiens OX=9606 GN=ZNF592 PE=1 SV=2
Q92610_ph691	SARS2_siMSK2-SARS2_siNTC	0.482659	0.0105517	0.0524031	ZN592	ZN592_HUMAN Zinc finger protein 592 OS=Homo sapiens OX=9606 GN=ZNF592 PE=1 SV=2
Q92610_ph74	SARS2_siMSK2-SARS2_siNTC	0.597752	0.0156191	0.069144	ZN592	ZN592_HUMAN Zinc finger protein 592 OS=Homo sapiens OX=9606 GN=ZNF592 PE=1 SV=2
Q92610_ph78	SARS2_siMSK2-SARS2_siNTC	0.65662	0.0033465	0.0235691	ZN592	ZN592_HUMAN Zinc finger protein 592 OS=Homo sapiens OX=9606 GN=ZNF592 PE=1 SV=2
Q92613_ph556_ph566	SARS2_siMSK2-SARS2_siNTC	Inf	NA	0	JADE3	JADE3_HUMAN Protein Jade-3 OS=Homo sapiens OX=9606 GN=JADE3 PE=1 SV=1
Q92613_ph566	SARS2_siMSK2-SARS2_siNTC	0.0190469	0.969682	0.984291	JADE3	JADE3_HUMAN Protein Jade-3 OS=Homo sapiens OX=9606 GN=JADE3 PE=1 SV=1
Q92614_ph101_ph102	SARS2_siMSK2-SARS2_siNTC	NA	NA	NA	MY18A	MY18A_HUMAN Unconventional myosin-XVIIIa OS=Homo sapiens OX=9606 GN=MYO18A PE=1 SV=3
Q92614_ph1067	SARS2_siMSK2-SARS2_siNTC	-0.869958	0.0460356	0.146325	MY18A	MY18A_HUMAN Unconventional myosin-XVIIIa OS=Homo sapiens OX=9606 GN=MYO18A PE=1 SV=3
Q92614_ph145	SARS2_siMSK2-SARS2_siNTC	-0.711892	0.243659	0.4338	MY18A	MY18A_HUMAN Unconventional myosin-XVIIIa OS=Homo sapiens OX=9606 GN=MYO18A PE=1 SV=3
Q92614_ph164	SARS2_siMSK2-SARS2_siNTC	-0.302086	0.0485767	0.151808	MY18A	MY18A_HUMAN Unconventional myosin-XVIIIa OS=Homo sapiens OX=9606 GN=MYO18A PE=1 SV=3
Q92614_ph1970	SARS2_siMSK2-SARS2_siNTC	0.345887	0.467417	0.654085	MY18A	MY18A_HUMAN Unconventional myosin-XVIIIa OS=Homo sapiens OX=9606 GN=MYO18A PE=1 SV=3
Q92614_ph1970_ph1974	SARS2_siMSK2-SARS2_siNTC	0.683827	0.0179979	0.076077	MY18A	MY18A_HUMAN Unconventional myosin-XVIIIa OS=Homo sapiens OX=9606 GN=MYO18A PE=1 SV=3
Q92614_ph2014	SARS2_siMSK2-SARS2_siNTC	-0.244581	0.263564	0.457008	MY18A	MY18A_HUMAN Unconventional myosin-XVIIIa OS=Homo sapiens OX=9606 GN=MYO18A PE=1 SV=3
Q92614_ph2020	SARS2_siMSK2-SARS2_siNTC	-0.218622	0.284369	0.47996	MY18A	MY18A_HUMAN Unconventional myosin-XVIIIa OS=Homo sapiens OX=9606 GN=MYO18A PE=1 SV=3
Q92614_ph2041	SARS2_siMSK2-SARS2_siNTC	-3.11212	0.0202333	0.0822601	MY18A	MY18A_HUMAN Unconventional myosin-XVIIIa OS=Homo sapiens OX=9606 GN=MYO18A PE=1 SV=3
Q92614_ph2041_ph2043	SARS2_siMSK2-SARS2_siNTC	-0.932905	0.00393737	0.026306	MY18A	MY18A_HUMAN Unconventional myosin-XVIIIa OS=Homo sapiens OX=9606 GN=MYO18A PE=1 SV=3
Q92614_ph2043	SARS2_siMSK2-SARS2_siNTC	-0.39136	0.0584494	0.171738	MY18A	MY18A_HUMAN Unconventional myosin-XVIIIa OS=Homo sapiens OX=9606 GN=MYO18A PE=1 SV=3
Q92614_ph728	SARS2_siMSK2-SARS2_siNTC	-0.792108	0.00110592	0.0109801	MY18A	MY18A_HUMAN Unconventional myosin-XVIIIa OS=Homo sapiens OX=9606 GN=MYO18A PE=1 SV=3
Q92614_ph728_ph736	SARS2_siMSK2-SARS2_siNTC	-0.722601	0.00455175	0.0291192	MY18A	MY18A_HUMAN Unconventional myosin-XVIIIa OS=Homo sapiens OX=9606 GN=MYO18A PE=1 SV=3
Q92615_ph424	SARS2_siMSK2-SARS2_siNTC	0.627722	0.201938	0.384983	LAR4B	LAR4B_HUMAN La-related protein 4B OS=Homo sapiens OX=9606 GN=LARP4B PE=1 SV=3
Q92615_ph451	SARS2_siMSK2-SARS2_siNTC	-0.178589	0.585668	0.746805	LAR4B	LAR4B_HUMAN La-related protein 4B OS=Homo sapiens OX=9606 GN=LARP4B PE=1 SV=3
Q92615_ph488	SARS2_siMSK2-SARS2_siNTC	-0.297454	NA	NA	LAR4B	LAR4B_HUMAN La-related protein 4B OS=Homo sapiens OX=9606 GN=LARP4B PE=1 SV=3
Q92615_ph498	SARS2_siMSK2-SARS2_siNTC	-0.0440602	0.856995	0.921932	LAR4B	LAR4B_HUMAN La-related protein 4B OS=Homo sapiens OX=9606 GN=LARP4B PE=1 SV=3
Q92615_ph514	SARS2_siMSK2-SARS2_siNTC	-0.510118	0.269234	0.463641	LAR4B	LAR4B_HUMAN La-related protein 4B OS=Homo sapiens OX=9606 GN=LARP4B PE=1 SV=3
Q92615_ph516	SARS2_siMSK2-SARS2_siNTC	0.0976587	0.724684	0.843429	LAR4B	LAR4B_HUMAN La-related protein 4B OS=Homo sapiens OX=9606 GN=LARP4B PE=1 SV=3
Q92615_ph516_ph524	SARS2_siMSK2-SARS2_siNTC	-0.224296	0.70123	0.827532	LAR4B	LAR4B_HUMAN La-related protein 4B OS=Homo sapiens OX=9606 GN=LARP4B PE=1 SV=3
Q92615_ph518	SARS2_siMSK2-SARS2_siNTC	-0.439225	0.296242	0.493628	LAR4B	LAR4B_HUMAN La-related protein 4B OS=Homo sapiens OX=9606 GN=LARP4B PE=1 SV=3
Q92615_ph524	SARS2_siMSK2-SARS2_siNTC	-0.638855	0.437748	0.628837	LAR4B	LAR4B_HUMAN La-related protein 4B OS=Homo sapiens OX=9606 GN=LARP4B PE=1 SV=3
Q92615_ph526	SARS2_siMSK2-SARS2_siNTC	-0.349809	0.527939	0.703034	LAR4B	LAR4B_HUMAN La-related protein 4B OS=Homo sapiens OX=9606 GN=LARP4B PE=1 SV=3
Q92615_ph585	SARS2_siMSK2-SARS2_siNTC	0.0797373	0.592213	0.751118	LAR4B	LAR4B_HUMAN La-related protein 4B OS=Homo sapiens OX=9606 GN=LARP4B PE=1 SV=3
Q92615_ph593	SARS2_siMSK2-SARS2_siNTC	0.0524413	0.81997	0.900044	LAR4B	LAR4B_HUMAN La-related protein 4B OS=Homo sapiens OX=9606 GN=LARP4B PE=1 SV=3
Q92615_ph593_ph595	SARS2_siMSK2-SARS2_siNTC	-0.385167	0.20007	0.383177	LAR4B	LAR4B_HUMAN La-related protein 4B OS=Homo sapiens OX=9606 GN=LARP4B PE=1 SV=3
Q92615_ph595_ph601	SARS2_siMSK2-SARS2_siNTC	-0.421807	0.378333	0.573303	LAR4B	LAR4B_HUMAN La-related protein 4B OS=Homo sapiens OX=9606 GN=LARP4B PE=1 SV=3
Q92615_ph596	SARS2_siMSK2-SARS2_siNTC	-0.32175	0.0374075	0.127194	LAR4B	LAR4B_HUMAN La-related protein 4B OS=Homo sapiens OX=9606 GN=LARP4B PE=1 SV=3
Q92615_ph599	SARS2_siMSK2-SARS2_siNTC	0.586653	0.0355845	0.122316	LAR4B	LAR4B_HUMAN La-related protein 4B OS=Homo sapiens OX=9606 GN=LARP4B PE=1 SV=3
Q92615_ph599_ph601	SARS2_siMSK2-SARS2_siNTC	0.195796	0.245494	0.43567	LAR4B	LAR4B_HUMAN La-related protein 4B OS=Homo sapiens OX=9606 GN=LARP4B PE=1 SV=3
Q92615_ph601	SARS2_siMSK2-SARS2_siNTC	0.260607	0.141364	0.305813	LAR4B	LAR4B_HUMAN La-related protein 4B OS=Homo sapiens OX=9606 GN=LARP4B PE=1 SV=3
Q92615_ph731	SARS2_siMSK2-SARS2_siNTC	0.0619718	0.736779	0.850669	LAR4B	LAR4B_HUMAN La-related protein 4B OS=Homo sapiens OX=9606 GN=LARP4B PE=1 SV=3
Q92615_ph731_ph736	SARS2_siMSK2-SARS2_siNTC	0.849309	0.228722	0.416105	LAR4B	LAR4B_HUMAN La-related protein 4B OS=Homo sapiens OX=9606 GN=LARP4B PE=1 SV=3
Q92615_ph732	SARS2_siMSK2-SARS2_siNTC	0.102943	0.620746	0.77219	LAR4B	LAR4B_HUMAN La-related protein 4B OS=Homo sapiens OX=9606 GN=LARP4B PE=1 SV=3
Q92615_ph732_ph736	SARS2_siMSK2-SARS2_siNTC	-0.0379673	0.831596	0.906913	LAR4B	LAR4B_HUMAN La-related protein 4B OS=Homo sapiens OX=9606 GN=LARP4B PE=1 SV=3
Q92615_ph736	SARS2_siMSK2-SARS2_siNTC	0.773973	0.0620459	0.178762	LAR4B	LAR4B_HUMAN La-related protein 4B OS=Homo sapiens OX=9606 GN=LARP4B PE=1 SV=3
Q92622_ph197	SARS2_siMSK2-SARS2_siNTC	Inf	NA	0	RUBIC	RUBIC_HUMAN Run domain Beclin-1-interacting and cysteine-rich domain-containing protein OS=Homo sapiens OX=9606 GN=RUBCN PE=1 SV=4
Q92622_ph266	SARS2_siMSK2-SARS2_siNTC	-0.0464119	0.887928	0.93994	RUBIC	RUBIC_HUMAN Run domain Beclin-1-interacting and cysteine-rich domain-containing protein OS=Homo sapiens OX=9606 GN=RUBCN PE=1 SV=4
Q92622_ph272	SARS2_siMSK2-SARS2_siNTC	1.2548	NA	NA	RUBIC	RUBIC_HUMAN Run domain Beclin-1-interacting and cysteine-rich domain-containing protein OS=Homo sapiens OX=9606 GN=RUBCN PE=1 SV=4
Q92622_ph394	SARS2_siMSK2-SARS2_siNTC	Inf	NA	0	RUBIC	RUBIC_HUMAN Run domain Beclin-1-interacting and cysteine-rich domain-containing protein OS=Homo sapiens OX=9606 GN=RUBCN PE=1 SV=4
Q92622_ph410	SARS2_siMSK2-SARS2_siNTC	1.44447	3.55097e-05	0.00116264	RUBIC	RUBIC_HUMAN Run domain Beclin-1-interacting and cysteine-rich domain-containing protein OS=Homo sapiens OX=9606 GN=RUBCN PE=1 SV=4
Q92625_ph318	SARS2_siMSK2-SARS2_siNTC	-0.139035	NA	NA	ANS1A	ANS1A_HUMAN Ankyrin repeat and SAM domain-containing protein 1A OS=Homo sapiens OX=9606 GN=ANKS1A PE=1 SV=4
Q92625_ph622	SARS2_siMSK2-SARS2_siNTC	-0.321014	0.0848078	0.219476	ANS1A	ANS1A_HUMAN Ankyrin repeat and SAM domain-containing protein 1A OS=Homo sapiens OX=9606 GN=ANKS1A PE=1 SV=4
Q92625_ph626	SARS2_siMSK2-SARS2_siNTC	-0.356855	0.0509461	0.157264	ANS1A	ANS1A_HUMAN Ankyrin repeat and SAM domain-containing protein 1A OS=Homo sapiens OX=9606 GN=ANKS1A PE=1 SV=4
Q92625_ph647	SARS2_siMSK2-SARS2_siNTC	-0.510848	0.00378514	0.0256135	ANS1A	ANS1A_HUMAN Ankyrin repeat and SAM domain-containing protein 1A OS=Homo sapiens OX=9606 GN=ANKS1A PE=1 SV=4
Q92625_ph661	SARS2_siMSK2-SARS2_siNTC	0.151908	NA	NA	ANS1A	ANS1A_HUMAN Ankyrin repeat and SAM domain-containing protein 1A OS=Homo sapiens OX=9606 GN=ANKS1A PE=1 SV=4
Q92625_ph663	SARS2_siMSK2-SARS2_siNTC	0.188606	0.350306	0.546072	ANS1A	ANS1A_HUMAN Ankyrin repeat and SAM domain-containing protein 1A OS=Homo sapiens OX=9606 GN=ANKS1A PE=1 SV=4
Q92625_ph887	SARS2_siMSK2-SARS2_siNTC	0.0400604	0.93652	0.96611	ANS1A	ANS1A_HUMAN Ankyrin repeat and SAM domain-containing protein 1A OS=Homo sapiens OX=9606 GN=ANKS1A PE=1 SV=4
Q92628_ph1103	SARS2_siMSK2-SARS2_siNTC	-1.81331	0.000247199	0.00396334	K0232	K0232_HUMAN Uncharacterized protein KIAA0232 OS=Homo sapiens OX=9606 GN=KIAA0232 PE=1 SV=5
Q92667_ph107	SARS2_siMSK2-SARS2_siNTC	0.48829	0.00691225	0.0390544	AKAP1	AKAP1_HUMAN A-kinase anchor protein 1, mitochondrial OS=Homo sapiens OX=9606 GN=AKAP1 PE=1 SV=1
Q92667_ph151	SARS2_siMSK2-SARS2_siNTC	-0.166845	0.237466	0.426225	AKAP1	AKAP1_HUMAN A-kinase anchor protein 1, mitochondrial OS=Homo sapiens OX=9606 GN=AKAP1 PE=1 SV=1
Q92667_ph437	SARS2_siMSK2-SARS2_siNTC	-0.211938	0.7622	0.865822	AKAP1	AKAP1_HUMAN A-kinase anchor protein 1, mitochondrial OS=Homo sapiens OX=9606 GN=AKAP1 PE=1 SV=1
Q92667_ph447	SARS2_siMSK2-SARS2_siNTC	-0.782936	0.0553641	0.165855	AKAP1	AKAP1_HUMAN A-kinase anchor protein 1, mitochondrial OS=Homo sapiens OX=9606 GN=AKAP1 PE=1 SV=1
Q92667_ph533	SARS2_siMSK2-SARS2_siNTC	#NAME?	NA	0	AKAP1	AKAP1_HUMAN A-kinase anchor protein 1, mitochondrial OS=Homo sapiens OX=9606 GN=AKAP1 PE=1 SV=1
Q92674_ph284	SARS2_siMSK2-SARS2_siNTC	0.450911	0.324418	0.520507	CENPI	CENPI_HUMAN Centromere protein I OS=Homo sapiens OX=9606 GN=CENPI PE=1 SV=2
Q92685_ph11	SARS2_siMSK2-SARS2_siNTC	2.95316	0.00073289	0.00820612	ALG3	ALG3_HUMAN Dol-P-Man:Man(5)GlcNAc(2)-PP-Dol alpha-1,3-mannosyltransferase OS=Homo sapiens OX=9606 GN=ALG3 PE=1 SV=1
Q92685_ph13	SARS2_siMSK2-SARS2_siNTC	-0.215465	0.266195	0.460488	ALG3	ALG3_HUMAN Dol-P-Man:Man(5)GlcNAc(2)-PP-Dol alpha-1,3-mannosyltransferase OS=Homo sapiens OX=9606 GN=ALG3 PE=1 SV=1
Q92692_ph410	SARS2_siMSK2-SARS2_siNTC	1.13448	0.0100336	0.0505704	NECT2	NECT2_HUMAN Nectin-2 OS=Homo sapiens OX=9606 GN=NECTIN2 PE=1 SV=1
Q92692_ph426	SARS2_siMSK2-SARS2_siNTC	0.516659	0.0232796	0.0908124	NECT2	NECT2_HUMAN Nectin-2 OS=Homo sapiens OX=9606 GN=NECTIN2 PE=1 SV=1
Q92692_ph433	SARS2_siMSK2-SARS2_siNTC	0.516659	0.0232795	0.0908124	NECT2	NECT2_HUMAN Nectin-2 OS=Homo sapiens OX=9606 GN=NECTIN2 PE=1 SV=1
Q92692_ph439	SARS2_siMSK2-SARS2_siNTC	0.643546	0.00573579	0.0343029	NECT2	NECT2_HUMAN Nectin-2 OS=Homo sapiens OX=9606 GN=NECTIN2 PE=1 SV=1
Q92692_ph459	SARS2_siMSK2-SARS2_siNTC	Inf	NA	0	NECT2	NECT2_HUMAN Nectin-2 OS=Homo sapiens OX=9606 GN=NECTIN2 PE=1 SV=1
Q92729_ph853	SARS2_siMSK2-SARS2_siNTC	-0.150494	0.658832	0.798908	PTPRU	PTPRU_HUMAN Receptor-type tyrosine-protein phosphatase U OS=Homo sapiens OX=9606 GN=PTPRU PE=1 SV=2
Q92729_ph863	SARS2_siMSK2-SARS2_siNTC	0.658148	0.0115139	0.0558259	PTPRU	PTPRU_HUMAN Receptor-type tyrosine-protein phosphatase U OS=Homo sapiens OX=9606 GN=PTPRU PE=1 SV=2
Q92729_ph865	SARS2_siMSK2-SARS2_siNTC	1.16784	0.00105377	0.0106437	PTPRU	PTPRU_HUMAN Receptor-type tyrosine-protein phosphatase U OS=Homo sapiens OX=9606 GN=PTPRU PE=1 SV=2
Q92733_ph157_ph159	SARS2_siMSK2-SARS2_siNTC	0.0632333	NA	NA	PRCC	PRCC_HUMAN Proline-rich protein PRCC OS=Homo sapiens OX=9606 GN=PRCC PE=1 SV=1
Q92733_ph212	SARS2_siMSK2-SARS2_siNTC	0.14737	0.626026	0.776121	PRCC	PRCC_HUMAN Proline-rich protein PRCC OS=Homo sapiens OX=9606 GN=PRCC PE=1 SV=1
Q92733_ph267	SARS2_siMSK2-SARS2_siNTC	-0.628175	NA	NA	PRCC	PRCC_HUMAN Proline-rich protein PRCC OS=Homo sapiens OX=9606 GN=PRCC PE=1 SV=1
Q92738_ph396	SARS2_siMSK2-SARS2_siNTC	-0.872446	0.00839515	0.0448533	US6NL	US6NL_HUMAN USP6 N-terminal-like protein OS=Homo sapiens OX=9606 GN=USP6NL PE=1 SV=3
Q92738_ph576	SARS2_siMSK2-SARS2_siNTC	0.176496	0.693841	0.82323	US6NL	US6NL_HUMAN USP6 N-terminal-like protein OS=Homo sapiens OX=9606 GN=USP6NL PE=1 SV=3
Q92738_ph585	SARS2_siMSK2-SARS2_siNTC	0.0584166	0.950243	0.974059	US6NL	US6NL_HUMAN USP6 N-terminal-like protein OS=Homo sapiens OX=9606 GN=USP6NL PE=1 SV=3
Q92738_ph638	SARS2_siMSK2-SARS2_siNTC	-1.30655	0.00185805	0.0156597	US6NL	US6NL_HUMAN USP6 N-terminal-like protein OS=Homo sapiens OX=9606 GN=USP6NL PE=1 SV=3
Q92738_ph642	SARS2_siMSK2-SARS2_siNTC	-0.9651	0.00764997	0.0421001	US6NL	US6NL_HUMAN USP6 N-terminal-like protein OS=Homo sapiens OX=9606 GN=USP6NL PE=1 SV=3
Q92738_ph655	SARS2_siMSK2-SARS2_siNTC	-1.40554	0.00411087	0.0270164	US6NL	US6NL_HUMAN USP6 N-terminal-like protein OS=Homo sapiens OX=9606 GN=USP6NL PE=1 SV=3
Q92738_ph680	SARS2_siMSK2-SARS2_siNTC	NA	NA	NA	US6NL	US6NL_HUMAN USP6 N-terminal-like protein OS=Homo sapiens OX=9606 GN=USP6NL PE=1 SV=3
Q92738_ph714	SARS2_siMSK2-SARS2_siNTC	#NAME?	NA	0	US6NL	US6NL_HUMAN USP6 N-terminal-like protein OS=Homo sapiens OX=9606 GN=USP6NL PE=1 SV=3
Q92738_ph716	SARS2_siMSK2-SARS2_siNTC	-0.946593	0.265585	0.459705	US6NL	US6NL_HUMAN USP6 N-terminal-like protein OS=Homo sapiens OX=9606 GN=USP6NL PE=1 SV=3
Q92766_ph1167	SARS2_siMSK2-SARS2_siNTC	NA	NA	NA	RREB1	RREB1_HUMAN Ras-responsive element-binding protein 1 OS=Homo sapiens OX=9606 GN=RREB1 PE=1 SV=3
Q92766_ph161	SARS2_siMSK2-SARS2_siNTC	-0.476099	0.632555	0.781045	RREB1	RREB1_HUMAN Ras-responsive element-binding protein 1 OS=Homo sapiens OX=9606 GN=RREB1 PE=1 SV=3
Q92766_ph42	SARS2_siMSK2-SARS2_siNTC	0.8817	NA	NA	RREB1	RREB1_HUMAN Ras-responsive element-binding protein 1 OS=Homo sapiens OX=9606 GN=RREB1 PE=1 SV=3
Q92769_ph394	SARS2_siMSK2-SARS2_siNTC	0.103234	0.595732	0.753293	HDAC2	HDAC2_HUMAN Histone deacetylase 2 OS=Homo sapiens OX=9606 GN=HDAC2 PE=1 SV=2
Q92785_ph142	SARS2_siMSK2-SARS2_siNTC	-0.205993	0.299927	0.497787	REQU	REQU_HUMAN Zinc finger protein ubi-d4 OS=Homo sapiens OX=9606 GN=DPF2 PE=1 SV=2
Q92785_ph231	SARS2_siMSK2-SARS2_siNTC	-0.0583408	0.836631	0.909996	REQU	REQU_HUMAN Zinc finger protein ubi-d4 OS=Homo sapiens OX=9606 GN=DPF2 PE=1 SV=2
Q92785_ph244	SARS2_siMSK2-SARS2_siNTC	-0.419873	0.0935112	0.233581	REQU	REQU_HUMAN Zinc finger protein ubi-d4 OS=Homo sapiens OX=9606 GN=DPF2 PE=1 SV=2
Q92785_ph248	SARS2_siMSK2-SARS2_siNTC	#NAME?	NA	0	REQU	REQU_HUMAN Zinc finger protein ubi-d4 OS=Homo sapiens OX=9606 GN=DPF2 PE=1 SV=2
Q92793_ph1763	SARS2_siMSK2-SARS2_siNTC	-0.253816	0.369086	0.565329	CBP	CBP_HUMAN CREB-binding protein OS=Homo sapiens OX=9606 GN=CREBBP PE=1 SV=3
Q92793_ph2063	SARS2_siMSK2-SARS2_siNTC	Inf	NA	0	CBP	CBP_HUMAN CREB-binding protein OS=Homo sapiens OX=9606 GN=CREBBP PE=1 SV=3
Q92794_ph1113	SARS2_siMSK2-SARS2_siNTC	-1.13737	0.321343	0.517345	KAT6A	KAT6A_HUMAN Histone acetyltransferase KAT6A OS=Homo sapiens OX=9606 GN=KAT6A PE=1 SV=2
Q92794_ph448	SARS2_siMSK2-SARS2_siNTC	0.133076	0.599739	0.756063	KAT6A	KAT6A_HUMAN Histone acetyltransferase KAT6A OS=Homo sapiens OX=9606 GN=KAT6A PE=1 SV=2
Q92794_ph941	SARS2_siMSK2-SARS2_siNTC	0.422785	NA	NA	KAT6A	KAT6A_HUMAN Histone acetyltransferase KAT6A OS=Homo sapiens OX=9606 GN=KAT6A PE=1 SV=2
Q92794_ph954	SARS2_siMSK2-SARS2_siNTC	-0.467222	0.52531	0.701215	KAT6A	KAT6A_HUMAN Histone acetyltransferase KAT6A OS=Homo sapiens OX=9606 GN=KAT6A PE=1 SV=2
Q92794_ph974	SARS2_siMSK2-SARS2_siNTC	-0.669651	0.416938	0.608467	KAT6A	KAT6A_HUMAN Histone acetyltransferase KAT6A OS=Homo sapiens OX=9606 GN=KAT6A PE=1 SV=2
Q92797_ph1171	SARS2_siMSK2-SARS2_siNTC	Inf	NA	0	SYMPK	SYMPK_HUMAN Symplekin OS=Homo sapiens OX=9606 GN=SYMPK PE=1 SV=2
Q92797_ph1231	SARS2_siMSK2-SARS2_siNTC	#NAME?	NA	0	SYMPK	SYMPK_HUMAN Symplekin OS=Homo sapiens OX=9606 GN=SYMPK PE=1 SV=2
Q92797_ph1243	SARS2_siMSK2-SARS2_siNTC	#NAME?	NA	0	SYMPK	SYMPK_HUMAN Symplekin OS=Homo sapiens OX=9606 GN=SYMPK PE=1 SV=2
Q92797_ph1257_ph1259	SARS2_siMSK2-SARS2_siNTC	0.0505176	0.808197	0.893687	SYMPK	SYMPK_HUMAN Symplekin OS=Homo sapiens OX=9606 GN=SYMPK PE=1 SV=2
Q92797_ph1259	SARS2_siMSK2-SARS2_siNTC	0.265962	0.492163	0.675217	SYMPK	SYMPK_HUMAN Symplekin OS=Homo sapiens OX=9606 GN=SYMPK PE=1 SV=2
Q92797_ph494	SARS2_siMSK2-SARS2_siNTC	-0.265173	0.252086	0.443385	SYMPK	SYMPK_HUMAN Symplekin OS=Homo sapiens OX=9606 GN=SYMPK PE=1 SV=2
Q92805_ph194	SARS2_siMSK2-SARS2_siNTC	0.892135	0.00825797	0.0443366	GOGA1	GOGA1_HUMAN Golgin subfamily A member 1 OS=Homo sapiens OX=9606 GN=GOLGA1 PE=1 SV=3
Q92805_ph28	SARS2_siMSK2-SARS2_siNTC	-0.167346	0.158857	0.329132	GOGA1	GOGA1_HUMAN Golgin subfamily A member 1 OS=Homo sapiens OX=9606 GN=GOLGA1 PE=1 SV=3
Q92805_ph28_ph41	SARS2_siMSK2-SARS2_siNTC	Inf	NA	0	GOGA1	GOGA1_HUMAN Golgin subfamily A member 1 OS=Homo sapiens OX=9606 GN=GOLGA1 PE=1 SV=3
Q92805_ph36_ph41	SARS2_siMSK2-SARS2_siNTC	Inf	NA	0	GOGA1	GOGA1_HUMAN Golgin subfamily A member 1 OS=Homo sapiens OX=9606 GN=GOLGA1 PE=1 SV=3
Q92805_ph41	SARS2_siMSK2-SARS2_siNTC	NA	NA	NA	GOGA1	GOGA1_HUMAN Golgin subfamily A member 1 OS=Homo sapiens OX=9606 GN=GOLGA1 PE=1 SV=3
Q92805_ph760	SARS2_siMSK2-SARS2_siNTC	NA	NA	NA	GOGA1	GOGA1_HUMAN Golgin subfamily A member 1 OS=Homo sapiens OX=9606 GN=GOLGA1 PE=1 SV=3
Q92817_ph2025	SARS2_siMSK2-SARS2_siNTC	-1.08715	5.48032e-06	0.000347167	EVPL	EVPL_HUMAN Envoplakin OS=Homo sapiens OX=9606 GN=EVPL PE=1 SV=3
Q92817_ph23_ph27	SARS2_siMSK2-SARS2_siNTC	#NAME?	NA	0	EVPL	EVPL_HUMAN Envoplakin OS=Homo sapiens OX=9606 GN=EVPL PE=1 SV=3
Q92819_ph77	SARS2_siMSK2-SARS2_siNTC	Inf	NA	0	HYAS2	HYAS2_HUMAN Hyaluronan synthase 2 OS=Homo sapiens OX=9606 GN=HAS2 PE=1 SV=1
Q92834_ph418	SARS2_siMSK2-SARS2_siNTC	-0.996437	0.00877712	0.0460924	RPGR	RPGR_HUMAN X-linked retinitis pigmentosa GTPase regulator OS=Homo sapiens OX=9606 GN=RPGR PE=1 SV=2
Q92834_ph518	SARS2_siMSK2-SARS2_siNTC	-0.663006	0.000415024	0.00561197	RPGR	RPGR_HUMAN X-linked retinitis pigmentosa GTPase regulator OS=Homo sapiens OX=9606 GN=RPGR PE=1 SV=2
Q92841_ph571	SARS2_siMSK2-SARS2_siNTC	-0.363033	0.0845208	0.219122	DDX17	DDX17_HUMAN Probable ATP-dependent RNA helicase DDX17 OS=Homo sapiens OX=9606 GN=DDX17 PE=1 SV=2
Q92841_ph572	SARS2_siMSK2-SARS2_siNTC	-0.385155	0.501354	0.682571	DDX17	DDX17_HUMAN Probable ATP-dependent RNA helicase DDX17 OS=Homo sapiens OX=9606 GN=DDX17 PE=1 SV=2
Q92841_ph599	SARS2_siMSK2-SARS2_siNTC	-0.406379	0.172738	0.346403	DDX17	DDX17_HUMAN Probable ATP-dependent RNA helicase DDX17 OS=Homo sapiens OX=9606 GN=DDX17 PE=1 SV=2
Q92844_ph129	SARS2_siMSK2-SARS2_siNTC	-0.378029	0.232648	0.420723	TANK	TANK_HUMAN TRAF family member-associated NF-kappa-B activator OS=Homo sapiens OX=9606 GN=TANK PE=1 SV=2
Q92844_ph225	SARS2_siMSK2-SARS2_siNTC	-0.489362	0.100311	0.244812	TANK	TANK_HUMAN TRAF family member-associated NF-kappa-B activator OS=Homo sapiens OX=9606 GN=TANK PE=1 SV=2
Q92845_ph60	SARS2_siMSK2-SARS2_siNTC	-0.472518	0.445917	0.636061	KIFA3	KIFA3_HUMAN Kinesin-associated protein 3 OS=Homo sapiens OX=9606 GN=KIFAP3 PE=1 SV=2
Q92859_ph1178	SARS2_siMSK2-SARS2_siNTC	-1.10277	0.0221444	0.0877346	NEO1	NEO1_HUMAN Neogenin OS=Homo sapiens OX=9606 GN=NEO1 PE=1 SV=2
Q92859_ph1198	SARS2_siMSK2-SARS2_siNTC	#NAME?	NA	0	NEO1	NEO1_HUMAN Neogenin OS=Homo sapiens OX=9606 GN=NEO1 PE=1 SV=2
Q92859_ph1214	SARS2_siMSK2-SARS2_siNTC	-0.30787	0.0185029	0.0774675	NEO1	NEO1_HUMAN Neogenin OS=Homo sapiens OX=9606 GN=NEO1 PE=1 SV=2
Q92859_ph1220	SARS2_siMSK2-SARS2_siNTC	0.0143371	0.946249	0.971931	NEO1	NEO1_HUMAN Neogenin OS=Homo sapiens OX=9606 GN=NEO1 PE=1 SV=2
Q92859_ph1292	SARS2_siMSK2-SARS2_siNTC	-0.345525	0.279116	0.474185	NEO1	NEO1_HUMAN Neogenin OS=Homo sapiens OX=9606 GN=NEO1 PE=1 SV=2
Q92859_ph1292_ph1294	SARS2_siMSK2-SARS2_siNTC	-0.823558	NA	NA	NEO1	NEO1_HUMAN Neogenin OS=Homo sapiens OX=9606 GN=NEO1 PE=1 SV=2
Q92859_ph1294	SARS2_siMSK2-SARS2_siNTC	-0.327329	0.145879	0.312338	NEO1	NEO1_HUMAN Neogenin OS=Homo sapiens OX=9606 GN=NEO1 PE=1 SV=2
Q92859_ph1299	SARS2_siMSK2-SARS2_siNTC	-0.461641	0.0856101	0.22067	NEO1	NEO1_HUMAN Neogenin OS=Homo sapiens OX=9606 GN=NEO1 PE=1 SV=2
Q92859_ph647	SARS2_siMSK2-SARS2_siNTC	#NAME?	NA	0	NEO1	NEO1_HUMAN Neogenin OS=Homo sapiens OX=9606 GN=NEO1 PE=1 SV=2
Q92887_ph281	SARS2_siMSK2-SARS2_siNTC	0.389469	0.34168	0.537664	MRP2	MRP2_HUMAN Canalicular multispecific organic anion transporter 1 OS=Homo sapiens OX=9606 GN=ABCC2 PE=1 SV=3
Q92887_ph283	SARS2_siMSK2-SARS2_siNTC	0.705963	0.182268	0.360454	MRP2	MRP2_HUMAN Canalicular multispecific organic anion transporter 1 OS=Homo sapiens OX=9606 GN=ABCC2 PE=1 SV=3
Q92887_ph914	SARS2_siMSK2-SARS2_siNTC	-1.60271	NA	NA	MRP2	MRP2_HUMAN Canalicular multispecific organic anion transporter 1 OS=Homo sapiens OX=9606 GN=ABCC2 PE=1 SV=3
Q92887_ph930	SARS2_siMSK2-SARS2_siNTC	-0.538858	0.046316	0.146861	MRP2	MRP2_HUMAN Canalicular multispecific organic anion transporter 1 OS=Homo sapiens OX=9606 GN=ABCC2 PE=1 SV=3
Q92887_ph938	SARS2_siMSK2-SARS2_siNTC	-0.427823	0.306445	0.504153	MRP2	MRP2_HUMAN Canalicular multispecific organic anion transporter 1 OS=Homo sapiens OX=9606 GN=ABCC2 PE=1 SV=3
Q92888_ph695	SARS2_siMSK2-SARS2_siNTC	#NAME?	NA	0	ARHG1	ARHG1_HUMAN Rho guanine nucleotide exchange factor 1 OS=Homo sapiens OX=9606 GN=ARHGEF1 PE=1 SV=2
Q92888_ph863	SARS2_siMSK2-SARS2_siNTC	0.130174	0.760457	0.864685	ARHG1	ARHG1_HUMAN Rho guanine nucleotide exchange factor 1 OS=Homo sapiens OX=9606 GN=ARHGEF1 PE=1 SV=2
Q92890_ph231	SARS2_siMSK2-SARS2_siNTC	NA	NA	NA	UFD1	UFD1_HUMAN Ubiquitin recognition factor in ER-associated degradation protein 1 OS=Homo sapiens OX=9606 GN=UFD1 PE=1 SV=3
Q92890_ph247	SARS2_siMSK2-SARS2_siNTC	0.678236	0.000190239	0.00336186	UFD1	UFD1_HUMAN Ubiquitin recognition factor in ER-associated degradation protein 1 OS=Homo sapiens OX=9606 GN=UFD1 PE=1 SV=3
Q92890_ph299	SARS2_siMSK2-SARS2_siNTC	-0.273423	0.142768	0.307712	UFD1	UFD1_HUMAN Ubiquitin recognition factor in ER-associated degradation protein 1 OS=Homo sapiens OX=9606 GN=UFD1 PE=1 SV=3
Q92900_ph1127	SARS2_siMSK2-SARS2_siNTC	-0.0054158	0.97867	0.989095	RENT1	RENT1_HUMAN Regulator of nonsense transcripts 1 OS=Homo sapiens OX=9606 GN=UPF1 PE=1 SV=2
Q92917_ph42	SARS2_siMSK2-SARS2_siNTC	-1.00131	0.496829	0.678903	GPKOW	GPKOW_HUMAN G-patch domain and KOW motifs-containing protein OS=Homo sapiens OX=9606 GN=GPKOW PE=1 SV=2
Q92922_ph31	SARS2_siMSK2-SARS2_siNTC	#NAME?	NA	0	SMRC1	SMRC1_HUMAN SWI/SNF complex subunit SMARCC1 OS=Homo sapiens OX=9606 GN=SMARCC1 PE=1 SV=3
Q92922_ph328	SARS2_siMSK2-SARS2_siNTC	-1.01304	6.33495e-05	0.00165042	SMRC1	SMRC1_HUMAN SWI/SNF complex subunit SMARCC1 OS=Homo sapiens OX=9606 GN=SMARCC1 PE=1 SV=3
Q92922_ph328_ph330	SARS2_siMSK2-SARS2_siNTC	-0.726216	0.000552769	0.00682704	SMRC1	SMRC1_HUMAN SWI/SNF complex subunit SMARCC1 OS=Homo sapiens OX=9606 GN=SMARCC1 PE=1 SV=3
Q92934_ph118	SARS2_siMSK2-SARS2_siNTC	1.04745	8.45848e-05	0.00197976	BAD	BAD_HUMAN Bcl2-associated agonist of cell death OS=Homo sapiens OX=9606 GN=BAD PE=1 SV=3
Q92934_ph134	SARS2_siMSK2-SARS2_siNTC	0.86336	0.00264179	0.0200734	BAD	BAD_HUMAN Bcl2-associated agonist of cell death OS=Homo sapiens OX=9606 GN=BAD PE=1 SV=3
Q92934_ph25	SARS2_siMSK2-SARS2_siNTC	NA	NA	NA	BAD	BAD_HUMAN Bcl2-associated agonist of cell death OS=Homo sapiens OX=9606 GN=BAD PE=1 SV=3
Q92934_ph71	SARS2_siMSK2-SARS2_siNTC	-0.423886	0.204266	0.388025	BAD	BAD_HUMAN Bcl2-associated agonist of cell death OS=Homo sapiens OX=9606 GN=BAD PE=1 SV=3
Q92934_ph74	SARS2_siMSK2-SARS2_siNTC	-0.0719373	0.733587	0.848418	BAD	BAD_HUMAN Bcl2-associated agonist of cell death OS=Homo sapiens OX=9606 GN=BAD PE=1 SV=3
Q92934_ph75	SARS2_siMSK2-SARS2_siNTC	-0.216834	0.0904879	0.228446	BAD	BAD_HUMAN Bcl2-associated agonist of cell death OS=Homo sapiens OX=9606 GN=BAD PE=1 SV=3
Q92934_ph76	SARS2_siMSK2-SARS2_siNTC	-0.333839	0.0298215	0.107984	BAD	BAD_HUMAN Bcl2-associated agonist of cell death OS=Homo sapiens OX=9606 GN=BAD PE=1 SV=3
Q92934_ph97	SARS2_siMSK2-SARS2_siNTC	0.289333	0.368453	0.565065	BAD	BAD_HUMAN Bcl2-associated agonist of cell death OS=Homo sapiens OX=9606 GN=BAD PE=1 SV=3
Q92934_ph99	SARS2_siMSK2-SARS2_siNTC	0.679669	0.00628939	0.0365449	BAD	BAD_HUMAN Bcl2-associated agonist of cell death OS=Homo sapiens OX=9606 GN=BAD PE=1 SV=3
Q92945_ph100	SARS2_siMSK2-SARS2_siNTC	-0.0460913	0.682205	0.814706	FUBP2	FUBP2_HUMAN Far upstream element-binding protein 2 OS=Homo sapiens OX=9606 GN=KHSRP PE=1 SV=4
Q92945_ph125	SARS2_siMSK2-SARS2_siNTC	Inf	NA	0	FUBP2	FUBP2_HUMAN Far upstream element-binding protein 2 OS=Homo sapiens OX=9606 GN=KHSRP PE=1 SV=4
Q92945_ph181	SARS2_siMSK2-SARS2_siNTC	0.100469	0.625562	0.775861	FUBP2	FUBP2_HUMAN Far upstream element-binding protein 2 OS=Homo sapiens OX=9606 GN=KHSRP PE=1 SV=4
Q92945_ph184	SARS2_siMSK2-SARS2_siNTC	0.107356	0.537231	0.709249	FUBP2	FUBP2_HUMAN Far upstream element-binding protein 2 OS=Homo sapiens OX=9606 GN=KHSRP PE=1 SV=4
Q92945_ph274	SARS2_siMSK2-SARS2_siNTC	0.465551	0.14159	0.306135	FUBP2	FUBP2_HUMAN Far upstream element-binding protein 2 OS=Homo sapiens OX=9606 GN=KHSRP PE=1 SV=4
Q92945_ph277	SARS2_siMSK2-SARS2_siNTC	0.896125	0.190499	0.37119	FUBP2	FUBP2_HUMAN Far upstream element-binding protein 2 OS=Homo sapiens OX=9606 GN=KHSRP PE=1 SV=4
Q92945_ph480	SARS2_siMSK2-SARS2_siNTC	0.0311397	0.854089	0.920249	FUBP2	FUBP2_HUMAN Far upstream element-binding protein 2 OS=Homo sapiens OX=9606 GN=KHSRP PE=1 SV=4
Q92974_ph151	SARS2_siMSK2-SARS2_siNTC	-0.681068	0.0552459	0.165752	ARHG2	ARHG2_HUMAN Rho guanine nucleotide exchange factor 2 OS=Homo sapiens OX=9606 GN=ARHGEF2 PE=1 SV=4
Q92974_ph174	SARS2_siMSK2-SARS2_siNTC	-0.603979	0.00258105	0.0197536	ARHG2	ARHG2_HUMAN Rho guanine nucleotide exchange factor 2 OS=Homo sapiens OX=9606 GN=ARHGEF2 PE=1 SV=4
Q92974_ph645	SARS2_siMSK2-SARS2_siNTC	-1.00434	0.00313439	0.0226079	ARHG2	ARHG2_HUMAN Rho guanine nucleotide exchange factor 2 OS=Homo sapiens OX=9606 GN=ARHGEF2 PE=1 SV=4
Q92974_ph648	SARS2_siMSK2-SARS2_siNTC	-0.992312	3.40473e-05	0.00113387	ARHG2	ARHG2_HUMAN Rho guanine nucleotide exchange factor 2 OS=Homo sapiens OX=9606 GN=ARHGEF2 PE=1 SV=4
Q92974_ph691	SARS2_siMSK2-SARS2_siNTC	-1.4957	0.0245733	0.0939718	ARHG2	ARHG2_HUMAN Rho guanine nucleotide exchange factor 2 OS=Homo sapiens OX=9606 GN=ARHGEF2 PE=1 SV=4
Q92974_ph696	SARS2_siMSK2-SARS2_siNTC	#NAME?	NA	0	ARHG2	ARHG2_HUMAN Rho guanine nucleotide exchange factor 2 OS=Homo sapiens OX=9606 GN=ARHGEF2 PE=1 SV=4
Q92974_ph886	SARS2_siMSK2-SARS2_siNTC	0.144247	0.778953	0.876821	ARHG2	ARHG2_HUMAN Rho guanine nucleotide exchange factor 2 OS=Homo sapiens OX=9606 GN=ARHGEF2 PE=1 SV=4
Q92974_ph932	SARS2_siMSK2-SARS2_siNTC	-1.53133	2.66696e-06	0.00024286	ARHG2	ARHG2_HUMAN Rho guanine nucleotide exchange factor 2 OS=Homo sapiens OX=9606 GN=ARHGEF2 PE=1 SV=4
Q92993_ph199	SARS2_siMSK2-SARS2_siNTC	-0.742832	0.00582269	0.0346821	KAT5	KAT5_HUMAN Histone acetyltransferase KAT5 OS=Homo sapiens OX=9606 GN=KAT5 PE=1 SV=2
Q92993_ph199_ph202	SARS2_siMSK2-SARS2_siNTC	0.472215	0.533163	0.707071	KAT5	KAT5_HUMAN Histone acetyltransferase KAT5 OS=Homo sapiens OX=9606 GN=KAT5 PE=1 SV=2
Q92994_ph365	SARS2_siMSK2-SARS2_siNTC	-0.0208245	NA	NA	TF3B	TF3B_HUMAN Transcription factor IIIB 90 kDa subunit OS=Homo sapiens OX=9606 GN=BRF1 PE=1 SV=1
Q92994_ph553	SARS2_siMSK2-SARS2_siNTC	0.000206036	0.99859	0.998847	TF3B	TF3B_HUMAN Transcription factor IIIB 90 kDa subunit OS=Homo sapiens OX=9606 GN=BRF1 PE=1 SV=1
Q92997_ph125	SARS2_siMSK2-SARS2_siNTC	0.700975	6.09259e-05	0.00160668	DVL3	DVL3_HUMAN Segment polarity protein dishevelled homolog DVL-3 OS=Homo sapiens OX=9606 GN=DVL3 PE=1 SV=2
Q93008_ph2439	SARS2_siMSK2-SARS2_siNTC	-0.503013	0.000922103	0.00963086	USP9X	USP9X_HUMAN Probable ubiquitin carboxyl-terminal hydrolase FAF-X OS=Homo sapiens OX=9606 GN=USP9X PE=1 SV=3
Q93008_ph2443	SARS2_siMSK2-SARS2_siNTC	-0.503013	0.0010512	0.0106345	USP9X	USP9X_HUMAN Probable ubiquitin carboxyl-terminal hydrolase FAF-X OS=Homo sapiens OX=9606 GN=USP9X PE=1 SV=3
Q93008_ph2563	SARS2_siMSK2-SARS2_siNTC	#NAME?	NA	0	USP9X	USP9X_HUMAN Probable ubiquitin carboxyl-terminal hydrolase FAF-X OS=Homo sapiens OX=9606 GN=USP9X PE=1 SV=3
Q93009_ph18	SARS2_siMSK2-SARS2_siNTC	-0.309939	0.119558	0.274432	UBP7	UBP7_HUMAN Ubiquitin carboxyl-terminal hydrolase 7 OS=Homo sapiens OX=9606 GN=USP7 PE=1 SV=2
Q93009_ph963	SARS2_siMSK2-SARS2_siNTC	0.150435	0.606862	0.762322	UBP7	UBP7_HUMAN Ubiquitin carboxyl-terminal hydrolase 7 OS=Homo sapiens OX=9606 GN=USP7 PE=1 SV=2
Q93015_ph217	SARS2_siMSK2-SARS2_siNTC	0.289107	0.512186	0.690397	NAA80	NAA80_HUMAN N-alpha-acetyltransferase 80 OS=Homo sapiens OX=9606 GN=NAA80 PE=1 SV=2
Q93052_ph609	SARS2_siMSK2-SARS2_siNTC	0.791973	0.000359249	0.00511283	LPP	LPP_HUMAN Lipoma-preferred partner OS=Homo sapiens OX=9606 GN=LPP PE=1 SV=1
Q93100_ph27	SARS2_siMSK2-SARS2_siNTC	-0.0685733	0.62917	0.778432	KPBB	KPBB_HUMAN Phosphorylase b kinase regulatory subunit beta OS=Homo sapiens OX=9606 GN=PHKB PE=1 SV=3
Q93100_ph700	SARS2_siMSK2-SARS2_siNTC	-0.504783	0.0742084	0.201221	KPBB	KPBB_HUMAN Phosphorylase b kinase regulatory subunit beta OS=Homo sapiens OX=9606 GN=PHKB PE=1 SV=3
Q93100_ph701	SARS2_siMSK2-SARS2_siNTC	-0.384036	0.211675	0.396861	KPBB	KPBB_HUMAN Phosphorylase b kinase regulatory subunit beta OS=Homo sapiens OX=9606 GN=PHKB PE=1 SV=3
Q93100_ph702	SARS2_siMSK2-SARS2_siNTC	#NAME?	NA	0	KPBB	KPBB_HUMAN Phosphorylase b kinase regulatory subunit beta OS=Homo sapiens OX=9606 GN=PHKB PE=1 SV=3
Q93100_ph704	SARS2_siMSK2-SARS2_siNTC	-0.409339	0.041767	0.137496	KPBB	KPBB_HUMAN Phosphorylase b kinase regulatory subunit beta OS=Homo sapiens OX=9606 GN=PHKB PE=1 SV=3
Q969F2_ph264	SARS2_siMSK2-SARS2_siNTC	1.02357	0.000663386	0.00769396	NKD2	NKD2_HUMAN Protein naked cuticle homolog 2 OS=Homo sapiens OX=9606 GN=NKD2 PE=1 SV=1
Q969G5_ph165_ph166	SARS2_siMSK2-SARS2_siNTC	#NAME?	NA	0	CAVN3	CAVN3_HUMAN Caveolae-associated protein 3 OS=Homo sapiens OX=9606 GN=CAVIN3 PE=1 SV=3
Q969K3_ph254	SARS2_siMSK2-SARS2_siNTC	-0.217947	0.410717	0.604536	RNF34	RNF34_HUMAN E3 ubiquitin-protein ligase RNF34 OS=Homo sapiens OX=9606 GN=RNF34 PE=1 SV=1
Q969K3_ph256	SARS2_siMSK2-SARS2_siNTC	-0.371089	0.21222	0.397691	RNF34	RNF34_HUMAN E3 ubiquitin-protein ligase RNF34 OS=Homo sapiens OX=9606 GN=RNF34 PE=1 SV=1
Q969Q0_ph32	SARS2_siMSK2-SARS2_siNTC	0.0129642	0.990463	0.99414	RL36L	RL36L_HUMAN 60S ribosomal protein L36a-like OS=Homo sapiens OX=9606 GN=RPL36AL PE=1 SV=3
Q969Q0_ph46	SARS2_siMSK2-SARS2_siNTC	0.155834	0.824834	0.903135	RL36L	RL36L_HUMAN 60S ribosomal protein L36a-like OS=Homo sapiens OX=9606 GN=RPL36AL PE=1 SV=3
Q969S3_ph141	SARS2_siMSK2-SARS2_siNTC	0.0851235	0.87028	0.929702	ZN622	ZN622_HUMAN Zinc finger protein 622 OS=Homo sapiens OX=9606 GN=ZNF622 PE=1 SV=1
Q969S3_ph143	SARS2_siMSK2-SARS2_siNTC	0.847585	0.0995043	0.243761	ZN622	ZN622_HUMAN Zinc finger protein 622 OS=Homo sapiens OX=9606 GN=ZNF622 PE=1 SV=1
Q969T4_ph8	SARS2_siMSK2-SARS2_siNTC	-0.731729	0.0898988	0.227746	UB2E3	UB2E3_HUMAN Ubiquitin-conjugating enzyme E2 E3 OS=Homo sapiens OX=9606 GN=UBE2E3 PE=1 SV=1
Q969V6_ph146	SARS2_siMSK2-SARS2_siNTC	-1.31326	0.129919	0.289051	MRTFA	MRTFA_HUMAN Myocardin-related transcription factor A OS=Homo sapiens OX=9606 GN=MRTFA PE=1 SV=1
Q969V6_ph153	SARS2_siMSK2-SARS2_siNTC	-1.80572	0.0244275	0.0936603	MRTFA	MRTFA_HUMAN Myocardin-related transcription factor A OS=Homo sapiens OX=9606 GN=MRTFA PE=1 SV=1
Q969V6_ph154	SARS2_siMSK2-SARS2_siNTC	-0.735619	0.156749	0.326735	MRTFA	MRTFA_HUMAN Myocardin-related transcription factor A OS=Homo sapiens OX=9606 GN=MRTFA PE=1 SV=1
Q969V6_ph156	SARS2_siMSK2-SARS2_siNTC	-0.731884	0.184652	0.36379	MRTFA	MRTFA_HUMAN Myocardin-related transcription factor A OS=Homo sapiens OX=9606 GN=MRTFA PE=1 SV=1
Q969V6_ph158	SARS2_siMSK2-SARS2_siNTC	-0.622847	0.155679	0.325313	MRTFA	MRTFA_HUMAN Myocardin-related transcription factor A OS=Homo sapiens OX=9606 GN=MRTFA PE=1 SV=1
Q969V6_ph335	SARS2_siMSK2-SARS2_siNTC	0.72541	NA	NA	MRTFA	MRTFA_HUMAN Myocardin-related transcription factor A OS=Homo sapiens OX=9606 GN=MRTFA PE=1 SV=1
Q969V6_ph447_ph454	SARS2_siMSK2-SARS2_siNTC	-0.186959	0.104469	0.251226	MRTFA	MRTFA_HUMAN Myocardin-related transcription factor A OS=Homo sapiens OX=9606 GN=MRTFA PE=1 SV=1
Q969V6_ph450	SARS2_siMSK2-SARS2_siNTC	0.468015	0.428102	0.619947	MRTFA	MRTFA_HUMAN Myocardin-related transcription factor A OS=Homo sapiens OX=9606 GN=MRTFA PE=1 SV=1
Q969V6_ph450_ph454	SARS2_siMSK2-SARS2_siNTC	-0.46759	0.00158833	0.0141433	MRTFA	MRTFA_HUMAN Myocardin-related transcription factor A OS=Homo sapiens OX=9606 GN=MRTFA PE=1 SV=1
Q969V6_ph511	SARS2_siMSK2-SARS2_siNTC	-0.466394	0.116019	0.268476	MRTFA	MRTFA_HUMAN Myocardin-related transcription factor A OS=Homo sapiens OX=9606 GN=MRTFA PE=1 SV=1
Q969W3_ph21	SARS2_siMSK2-SARS2_siNTC	NA	NA	NA	F104A	F104A_HUMAN Protein FAM104A OS=Homo sapiens OX=9606 GN=FAM104A PE=1 SV=2
Q969Z0_ph65	SARS2_siMSK2-SARS2_siNTC	Inf	NA	0	FAKD4	FAKD4_HUMAN FAST kinase domain-containing protein 4 OS=Homo sapiens OX=9606 GN=TBRG4 PE=1 SV=1
Q96A00_ph128	SARS2_siMSK2-SARS2_siNTC	#NAME?	NA	0	PP14A	PP14A_HUMAN Protein phosphatase 1 regulatory subunit 14A OS=Homo sapiens OX=9606 GN=PPP1R14A PE=1 SV=1
Q96A00_ph128_ph136	SARS2_siMSK2-SARS2_siNTC	#NAME?	NA	0	PP14A	PP14A_HUMAN Protein phosphatase 1 regulatory subunit 14A OS=Homo sapiens OX=9606 GN=PPP1R14A PE=1 SV=1
Q96A00_ph130	SARS2_siMSK2-SARS2_siNTC	#NAME?	NA	0	PP14A	PP14A_HUMAN Protein phosphatase 1 regulatory subunit 14A OS=Homo sapiens OX=9606 GN=PPP1R14A PE=1 SV=1
Q96A00_ph136	SARS2_siMSK2-SARS2_siNTC	0.588153	0.773839	0.873172	PP14A	PP14A_HUMAN Protein phosphatase 1 regulatory subunit 14A OS=Homo sapiens OX=9606 GN=PPP1R14A PE=1 SV=1
Q96A00_ph26	SARS2_siMSK2-SARS2_siNTC	-1.02646	0.000580073	0.00704991	PP14A	PP14A_HUMAN Protein phosphatase 1 regulatory subunit 14A OS=Homo sapiens OX=9606 GN=PPP1R14A PE=1 SV=1
Q96A19_ph12	SARS2_siMSK2-SARS2_siNTC	#NAME?	NA	0	C102A	C102A_HUMAN Coiled-coil domain-containing protein 102A OS=Homo sapiens OX=9606 GN=CCDC102A PE=1 SV=2
Q96A47_ph154_ph157	SARS2_siMSK2-SARS2_siNTC	-0.878584	0.0279001	0.10275	ISL2	ISL2_HUMAN Insulin gene enhancer protein ISL-2 OS=Homo sapiens OX=9606 GN=ISL2 PE=1 SV=1
Q96A49_ph248	SARS2_siMSK2-SARS2_siNTC	-0.210075	0.412011	0.605447	SYAP1	SYAP1_HUMAN Synapse-associated protein 1 OS=Homo sapiens OX=9606 GN=SYAP1 PE=1 SV=1
Q96A49_ph259	SARS2_siMSK2-SARS2_siNTC	-0.831706	0.00466083	0.0295253	SYAP1	SYAP1_HUMAN Synapse-associated protein 1 OS=Homo sapiens OX=9606 GN=SYAP1 PE=1 SV=1
Q96A49_ph269	SARS2_siMSK2-SARS2_siNTC	-0.610977	0.0767914	0.205783	SYAP1	SYAP1_HUMAN Synapse-associated protein 1 OS=Homo sapiens OX=9606 GN=SYAP1 PE=1 SV=1
Q96A57_ph24	SARS2_siMSK2-SARS2_siNTC	0.157811	0.61859	0.770824	TM230	TM230_HUMAN Transmembrane protein 230 OS=Homo sapiens OX=9606 GN=TMEM230 PE=1 SV=1
Q96A57_ph25	SARS2_siMSK2-SARS2_siNTC	-0.148363	0.622713	0.7735	TM230	TM230_HUMAN Transmembrane protein 230 OS=Homo sapiens OX=9606 GN=TMEM230 PE=1 SV=1
Q96A57_ph29	SARS2_siMSK2-SARS2_siNTC	#NAME?	NA	0	TM230	TM230_HUMAN Transmembrane protein 230 OS=Homo sapiens OX=9606 GN=TMEM230 PE=1 SV=1
Q96AC1_ph159	SARS2_siMSK2-SARS2_siNTC	-0.411394	0.118646	0.273145	FERM2	FERM2_HUMAN Fermitin family homolog 2 OS=Homo sapiens OX=9606 GN=FERMT2 PE=1 SV=1
Q96AD5_ph404	SARS2_siMSK2-SARS2_siNTC	-0.0352386	0.884941	0.938825	PLPL2	PLPL2_HUMAN Patatin-like phospholipase domain-containing protein 2 OS=Homo sapiens OX=9606 GN=PNPLA2 PE=1 SV=1
Q96AE4_ph153	SARS2_siMSK2-SARS2_siNTC	-0.343608	0.0263632	0.0988071	FUBP1	FUBP1_HUMAN Far upstream element-binding protein 1 OS=Homo sapiens OX=9606 GN=FUBP1 PE=1 SV=3
Q96AE4_ph626	SARS2_siMSK2-SARS2_siNTC	0.119857	0.513091	0.690875	FUBP1	FUBP1_HUMAN Far upstream element-binding protein 1 OS=Homo sapiens OX=9606 GN=FUBP1 PE=1 SV=3
Q96AE4_ph629	SARS2_siMSK2-SARS2_siNTC	0.0132632	0.944541	0.971119	FUBP1	FUBP1_HUMAN Far upstream element-binding protein 1 OS=Homo sapiens OX=9606 GN=FUBP1 PE=1 SV=3
Q96AE4_ph630	SARS2_siMSK2-SARS2_siNTC	0.0808287	0.672871	0.807855	FUBP1	FUBP1_HUMAN Far upstream element-binding protein 1 OS=Homo sapiens OX=9606 GN=FUBP1 PE=1 SV=3
Q96AG3_ph34	SARS2_siMSK2-SARS2_siNTC	-1.97023	0.179327	0.356083	S2546	S2546_HUMAN Solute carrier family 25 member 46 OS=Homo sapiens OX=9606 GN=SLC25A46 PE=1 SV=1
Q96AG3_ph34_ph35	SARS2_siMSK2-SARS2_siNTC	#NAME?	NA	0	S2546	S2546_HUMAN Solute carrier family 25 member 46 OS=Homo sapiens OX=9606 GN=SLC25A46 PE=1 SV=1
Q96AG3_ph34_ph45	SARS2_siMSK2-SARS2_siNTC	-0.649547	0.0549982	0.165221	S2546	S2546_HUMAN Solute carrier family 25 member 46 OS=Homo sapiens OX=9606 GN=SLC25A46 PE=1 SV=1
Q96AG3_ph37_ph45	SARS2_siMSK2-SARS2_siNTC	#NAME?	NA	0	S2546	S2546_HUMAN Solute carrier family 25 member 46 OS=Homo sapiens OX=9606 GN=SLC25A46 PE=1 SV=1
Q96AG3_ph44	SARS2_siMSK2-SARS2_siNTC	-0.283429	0.315288	0.511653	S2546	S2546_HUMAN Solute carrier family 25 member 46 OS=Homo sapiens OX=9606 GN=SLC25A46 PE=1 SV=1
Q96AG3_ph44_ph45	SARS2_siMSK2-SARS2_siNTC	-0.749777	0.0237114	0.091943	S2546	S2546_HUMAN Solute carrier family 25 member 46 OS=Homo sapiens OX=9606 GN=SLC25A46 PE=1 SV=1
Q96AG3_ph45	SARS2_siMSK2-SARS2_siNTC	-0.430262	0.0127573	0.060129	S2546	S2546_HUMAN Solute carrier family 25 member 46 OS=Homo sapiens OX=9606 GN=SLC25A46 PE=1 SV=1
Q96AJ1_ph409	SARS2_siMSK2-SARS2_siNTC	-0.409454	0.0212883	0.0852703	CLUA1	CLUA1_HUMAN Clusterin-associated protein 1 OS=Homo sapiens OX=9606 GN=CLUAP1 PE=1 SV=4
Q96AP0_ph325	SARS2_siMSK2-SARS2_siNTC	Inf	NA	0	ACD	ACD_HUMAN Adrenocortical dysplasia protein homolog OS=Homo sapiens OX=9606 GN=ACD PE=1 SV=4
Q96AP0_ph327	SARS2_siMSK2-SARS2_siNTC	0.284126	0.374072	0.570182	ACD	ACD_HUMAN Adrenocortical dysplasia protein homolog OS=Homo sapiens OX=9606 GN=ACD PE=1 SV=4
Q96AP0_ph330	SARS2_siMSK2-SARS2_siNTC	-0.0968574	NA	NA	ACD	ACD_HUMAN Adrenocortical dysplasia protein homolog OS=Homo sapiens OX=9606 GN=ACD PE=1 SV=4
Q96AP0_ph338	SARS2_siMSK2-SARS2_siNTC	0.309445	0.0135132	0.0626782	ACD	ACD_HUMAN Adrenocortical dysplasia protein homolog OS=Homo sapiens OX=9606 GN=ACD PE=1 SV=4
Q96AP0_ph339	SARS2_siMSK2-SARS2_siNTC	0.295971	0.0150098	0.0672273	ACD	ACD_HUMAN Adrenocortical dysplasia protein homolog OS=Homo sapiens OX=9606 GN=ACD PE=1 SV=4
Q96AQ6_ph43	SARS2_siMSK2-SARS2_siNTC	-1.5317	0.316591	0.512811	PBIP1	PBIP1_HUMAN Pre-B-cell leukemia transcription factor-interacting protein 1 OS=Homo sapiens OX=9606 GN=PBXIP1 PE=1 SV=1
Q96AQ6_ph45	SARS2_siMSK2-SARS2_siNTC	-3.2812	0.03605	0.123498	PBIP1	PBIP1_HUMAN Pre-B-cell leukemia transcription factor-interacting protein 1 OS=Homo sapiens OX=9606 GN=PBXIP1 PE=1 SV=1
Q96AT1_ph50	SARS2_siMSK2-SARS2_siNTC	0.19983	0.328813	0.525668	K1143	K1143_HUMAN Uncharacterized protein KIAA1143 OS=Homo sapiens OX=9606 GN=KIAA1143 PE=1 SV=2
Q96AV8_ph410	SARS2_siMSK2-SARS2_siNTC	Inf	NA	0	E2F7	E2F7_HUMAN Transcription factor E2F7 OS=Homo sapiens OX=9606 GN=E2F7 PE=1 SV=3
Q96AY4_ph2079	SARS2_siMSK2-SARS2_siNTC	-0.140643	0.462786	0.6501	TTC28	TTC28_HUMAN Tetratricopeptide repeat protein 28 OS=Homo sapiens OX=9606 GN=TTC28 PE=1 SV=4
Q96AY4_ph2102_ph2108	SARS2_siMSK2-SARS2_siNTC	-0.198351	0.269329	0.463641	TTC28	TTC28_HUMAN Tetratricopeptide repeat protein 28 OS=Homo sapiens OX=9606 GN=TTC28 PE=1 SV=4
Q96AY4_ph2108_ph2113	SARS2_siMSK2-SARS2_siNTC	-2.79667	NA	NA	TTC28	TTC28_HUMAN Tetratricopeptide repeat protein 28 OS=Homo sapiens OX=9606 GN=TTC28 PE=1 SV=4
Q96AY4_ph2224	SARS2_siMSK2-SARS2_siNTC	#NAME?	NA	0	TTC28	TTC28_HUMAN Tetratricopeptide repeat protein 28 OS=Homo sapiens OX=9606 GN=TTC28 PE=1 SV=4
Q96AY4_ph2300	SARS2_siMSK2-SARS2_siNTC	0.122715	NA	NA	TTC28	TTC28_HUMAN Tetratricopeptide repeat protein 28 OS=Homo sapiens OX=9606 GN=TTC28 PE=1 SV=4
Q96AY4_ph2307	SARS2_siMSK2-SARS2_siNTC	-0.214635	0.252774	0.444059	TTC28	TTC28_HUMAN Tetratricopeptide repeat protein 28 OS=Homo sapiens OX=9606 GN=TTC28 PE=1 SV=4
Q96AY4_ph28	SARS2_siMSK2-SARS2_siNTC	0.397341	0.118357	0.272749	TTC28	TTC28_HUMAN Tetratricopeptide repeat protein 28 OS=Homo sapiens OX=9606 GN=TTC28 PE=1 SV=4
Q96B23_ph143	SARS2_siMSK2-SARS2_siNTC	-0.293689	0.126409	0.28439	CR025	CR025_HUMAN Uncharacterized protein C18orf25 OS=Homo sapiens OX=9606 GN=C18orf25 PE=1 SV=3
Q96B23_ph143_ph145	SARS2_siMSK2-SARS2_siNTC	-0.174742	0.751954	0.859314	CR025	CR025_HUMAN Uncharacterized protein C18orf25 OS=Homo sapiens OX=9606 GN=C18orf25 PE=1 SV=3
Q96B23_ph143_ph147	SARS2_siMSK2-SARS2_siNTC	-0.218987	0.699254	0.826353	CR025	CR025_HUMAN Uncharacterized protein C18orf25 OS=Homo sapiens OX=9606 GN=C18orf25 PE=1 SV=3
Q96B23_ph145	SARS2_siMSK2-SARS2_siNTC	-0.417133	0.0197529	0.0809157	CR025	CR025_HUMAN Uncharacterized protein C18orf25 OS=Homo sapiens OX=9606 GN=C18orf25 PE=1 SV=3
Q96B23_ph145_ph147	SARS2_siMSK2-SARS2_siNTC	-0.229418	0.760344	0.864685	CR025	CR025_HUMAN Uncharacterized protein C18orf25 OS=Homo sapiens OX=9606 GN=C18orf25 PE=1 SV=3
Q96B23_ph147	SARS2_siMSK2-SARS2_siNTC	-0.257631	0.245729	0.43592	CR025	CR025_HUMAN Uncharacterized protein C18orf25 OS=Homo sapiens OX=9606 GN=C18orf25 PE=1 SV=3
Q96B23_ph66	SARS2_siMSK2-SARS2_siNTC	-0.655648	0.0031822	0.0227782	CR025	CR025_HUMAN Uncharacterized protein C18orf25 OS=Homo sapiens OX=9606 GN=C18orf25 PE=1 SV=3
Q96B23_ph66_ph67	SARS2_siMSK2-SARS2_siNTC	-0.127362	0.549194	0.719713	CR025	CR025_HUMAN Uncharacterized protein C18orf25 OS=Homo sapiens OX=9606 GN=C18orf25 PE=1 SV=3
Q96B23_ph66_ph69	SARS2_siMSK2-SARS2_siNTC	-0.149981	0.506376	0.686156	CR025	CR025_HUMAN Uncharacterized protein C18orf25 OS=Homo sapiens OX=9606 GN=C18orf25 PE=1 SV=3
Q96B23_ph66_ph76	SARS2_siMSK2-SARS2_siNTC	-0.107805	0.655105	0.795987	CR025	CR025_HUMAN Uncharacterized protein C18orf25 OS=Homo sapiens OX=9606 GN=C18orf25 PE=1 SV=3
Q96B33_ph204	SARS2_siMSK2-SARS2_siNTC	0.422251	0.177521	0.353833	CLD23	CLD23_HUMAN Claudin-23 OS=Homo sapiens OX=9606 GN=CLDN23 PE=2 SV=2
Q96B36_ph183	SARS2_siMSK2-SARS2_siNTC	-0.0489926	0.841297	0.91288	AKTS1	AKTS1_HUMAN Proline-rich AKT1 substrate 1 OS=Homo sapiens OX=9606 GN=AKT1S1 PE=1 SV=1
Q96B36_ph198	SARS2_siMSK2-SARS2_siNTC	0.37889	0.17198	0.345561	AKTS1	AKTS1_HUMAN Proline-rich AKT1 substrate 1 OS=Homo sapiens OX=9606 GN=AKT1S1 PE=1 SV=1
Q96B36_ph198_ph212	SARS2_siMSK2-SARS2_siNTC	0.0697646	0.664237	0.802399	AKTS1	AKTS1_HUMAN Proline-rich AKT1 substrate 1 OS=Homo sapiens OX=9606 GN=AKT1S1 PE=1 SV=1
Q96B36_ph202_ph203	SARS2_siMSK2-SARS2_siNTC	Inf	NA	0	AKTS1	AKTS1_HUMAN Proline-rich AKT1 substrate 1 OS=Homo sapiens OX=9606 GN=AKT1S1 PE=1 SV=1
Q96B36_ph202_ph203_ph212	SARS2_siMSK2-SARS2_siNTC	-0.176106	0.737432	0.850872	AKTS1	AKTS1_HUMAN Proline-rich AKT1 substrate 1 OS=Homo sapiens OX=9606 GN=AKT1S1 PE=1 SV=1
Q96B36_ph202_ph212	SARS2_siMSK2-SARS2_siNTC	0.0744432	0.623429	0.773958	AKTS1	AKTS1_HUMAN Proline-rich AKT1 substrate 1 OS=Homo sapiens OX=9606 GN=AKT1S1 PE=1 SV=1
Q96B36_ph203_ph212	SARS2_siMSK2-SARS2_siNTC	0.0543541	0.650649	0.793053	AKTS1	AKTS1_HUMAN Proline-rich AKT1 substrate 1 OS=Homo sapiens OX=9606 GN=AKT1S1 PE=1 SV=1
Q96B36_ph212	SARS2_siMSK2-SARS2_siNTC	0.161705	0.113473	0.265006	AKTS1	AKTS1_HUMAN Proline-rich AKT1 substrate 1 OS=Homo sapiens OX=9606 GN=AKT1S1 PE=1 SV=1
Q96B36_ph246	SARS2_siMSK2-SARS2_siNTC	0.483	0.00388928	0.0261022	AKTS1	AKTS1_HUMAN Proline-rich AKT1 substrate 1 OS=Homo sapiens OX=9606 GN=AKT1S1 PE=1 SV=1
Q96B36_ph88	SARS2_siMSK2-SARS2_siNTC	0.819574	0.0167205	0.0726132	AKTS1	AKTS1_HUMAN Proline-rich AKT1 substrate 1 OS=Homo sapiens OX=9606 GN=AKT1S1 PE=1 SV=1
Q96B36_ph88_ph92	SARS2_siMSK2-SARS2_siNTC	-0.0114815	0.945296	0.971552	AKTS1	AKTS1_HUMAN Proline-rich AKT1 substrate 1 OS=Homo sapiens OX=9606 GN=AKT1S1 PE=1 SV=1
Q96B36_ph90_ph92	SARS2_siMSK2-SARS2_siNTC	-0.0209351	0.912859	0.953071	AKTS1	AKTS1_HUMAN Proline-rich AKT1 substrate 1 OS=Homo sapiens OX=9606 GN=AKT1S1 PE=1 SV=1
Q96B45_ph45	SARS2_siMSK2-SARS2_siNTC	0.924349	0.00122344	0.0118442	BORC7	BORC7_HUMAN BLOC-1-related complex subunit 7 OS=Homo sapiens OX=9606 GN=BORCS7 PE=3 SV=2
Q96B45_ph46	SARS2_siMSK2-SARS2_siNTC	1.06617	1.32849e-05	0.000609562	BORC7	BORC7_HUMAN BLOC-1-related complex subunit 7 OS=Homo sapiens OX=9606 GN=BORCS7 PE=3 SV=2
Q96B54_ph108	SARS2_siMSK2-SARS2_siNTC	-0.477794	0.0268354	0.0998384	ZN428	ZN428_HUMAN Zinc finger protein 428 OS=Homo sapiens OX=9606 GN=ZNF428 PE=1 SV=2
Q96B54_ph99	SARS2_siMSK2-SARS2_siNTC	-1.35593	0.00093774	0.00969858	ZN428	ZN428_HUMAN Zinc finger protein 428 OS=Homo sapiens OX=9606 GN=ZNF428 PE=1 SV=2
Q96B97_ph183	SARS2_siMSK2-SARS2_siNTC	0.141304	0.533976	0.707145	SH3K1	SH3K1_HUMAN SH3 domain-containing kinase-binding protein 1 OS=Homo sapiens OX=9606 GN=SH3KBP1 PE=1 SV=2
Q96B97_ph230	SARS2_siMSK2-SARS2_siNTC	0.360517	0.152466	0.321422	SH3K1	SH3K1_HUMAN SH3 domain-containing kinase-binding protein 1 OS=Homo sapiens OX=9606 GN=SH3KBP1 PE=1 SV=2
Q96B97_ph254	SARS2_siMSK2-SARS2_siNTC	NA	NA	NA	SH3K1	SH3K1_HUMAN SH3 domain-containing kinase-binding protein 1 OS=Homo sapiens OX=9606 GN=SH3KBP1 PE=1 SV=2
Q96B97_ph493	SARS2_siMSK2-SARS2_siNTC	0.453983	0.553907	0.723399	SH3K1	SH3K1_HUMAN SH3 domain-containing kinase-binding protein 1 OS=Homo sapiens OX=9606 GN=SH3KBP1 PE=1 SV=2
Q96B97_ph503	SARS2_siMSK2-SARS2_siNTC	-0.485759	0.196802	0.379161	SH3K1	SH3K1_HUMAN SH3 domain-containing kinase-binding protein 1 OS=Homo sapiens OX=9606 GN=SH3KBP1 PE=1 SV=2
Q96B97_ph509_ph511	SARS2_siMSK2-SARS2_siNTC	-0.335177	0.147671	0.314614	SH3K1	SH3K1_HUMAN SH3 domain-containing kinase-binding protein 1 OS=Homo sapiens OX=9606 GN=SH3KBP1 PE=1 SV=2
Q96B97_ph509_ph521	SARS2_siMSK2-SARS2_siNTC	-0.464383	0.0166047	0.0723358	SH3K1	SH3K1_HUMAN SH3 domain-containing kinase-binding protein 1 OS=Homo sapiens OX=9606 GN=SH3KBP1 PE=1 SV=2
Q96B97_ph511	SARS2_siMSK2-SARS2_siNTC	0.0777793	0.831443	0.906831	SH3K1	SH3K1_HUMAN SH3 domain-containing kinase-binding protein 1 OS=Homo sapiens OX=9606 GN=SH3KBP1 PE=1 SV=2
Q96B97_ph587	SARS2_siMSK2-SARS2_siNTC	0.150915	0.364608	0.560447	SH3K1	SH3K1_HUMAN SH3 domain-containing kinase-binding protein 1 OS=Homo sapiens OX=9606 GN=SH3KBP1 PE=1 SV=2
Q96BD0_ph27	SARS2_siMSK2-SARS2_siNTC	NA	NA	NA	SO4A1	SO4A1_HUMAN Solute carrier organic anion transporter family member 4A1 OS=Homo sapiens OX=9606 GN=SLCO4A1 PE=1 SV=2
Q96BD0_ph40	SARS2_siMSK2-SARS2_siNTC	0.28171	0.147473	0.314364	SO4A1	SO4A1_HUMAN Solute carrier organic anion transporter family member 4A1 OS=Homo sapiens OX=9606 GN=SLCO4A1 PE=1 SV=2
Q96BD5_ph350	SARS2_siMSK2-SARS2_siNTC	0.470378	0.216709	0.40383	PF21A	PF21A_HUMAN PHD finger protein 21A OS=Homo sapiens OX=9606 GN=PHF21A PE=1 SV=1
Q96BY6_ph10	SARS2_siMSK2-SARS2_siNTC	-0.759788	0.152868	0.321831	DOC10	DOC10_HUMAN Dedicator of cytokinesis protein 10 OS=Homo sapiens OX=9606 GN=DOCK10 PE=1 SV=3
Q96BY6_ph12	SARS2_siMSK2-SARS2_siNTC	#NAME?	NA	0	DOC10	DOC10_HUMAN Dedicator of cytokinesis protein 10 OS=Homo sapiens OX=9606 GN=DOCK10 PE=1 SV=3
Q96BY6_ph1292	SARS2_siMSK2-SARS2_siNTC	-0.650992	0.299805	0.497724	DOC10	DOC10_HUMAN Dedicator of cytokinesis protein 10 OS=Homo sapiens OX=9606 GN=DOCK10 PE=1 SV=3
Q96BY6_ph1440	SARS2_siMSK2-SARS2_siNTC	-0.692034	0.00958311	0.0492508	DOC10	DOC10_HUMAN Dedicator of cytokinesis protein 10 OS=Homo sapiens OX=9606 GN=DOCK10 PE=1 SV=3
Q96BY7_ph1579	SARS2_siMSK2-SARS2_siNTC	0.953431	0.2942	0.491743	ATG2B	ATG2B_HUMAN Autophagy-related protein 2 homolog B OS=Homo sapiens OX=9606 GN=ATG2B PE=1 SV=5
Q96BY7_ph1579_ph1582	SARS2_siMSK2-SARS2_siNTC	-0.18781	NA	NA	ATG2B	ATG2B_HUMAN Autophagy-related protein 2 homolog B OS=Homo sapiens OX=9606 GN=ATG2B PE=1 SV=5
Q96BY7_ph1579_ph1583	SARS2_siMSK2-SARS2_siNTC	-0.396914	0.411077	0.604837	ATG2B	ATG2B_HUMAN Autophagy-related protein 2 homolog B OS=Homo sapiens OX=9606 GN=ATG2B PE=1 SV=5
Q96BY7_ph1582_ph1583	SARS2_siMSK2-SARS2_siNTC	-0.567629	NA	NA	ATG2B	ATG2B_HUMAN Autophagy-related protein 2 homolog B OS=Homo sapiens OX=9606 GN=ATG2B PE=1 SV=5
Q96BY7_ph497	SARS2_siMSK2-SARS2_siNTC	-0.280535	0.151283	0.319969	ATG2B	ATG2B_HUMAN Autophagy-related protein 2 homolog B OS=Homo sapiens OX=9606 GN=ATG2B PE=1 SV=5
Q96BY7_ph886	SARS2_siMSK2-SARS2_siNTC	Inf	NA	0	ATG2B	ATG2B_HUMAN Autophagy-related protein 2 homolog B OS=Homo sapiens OX=9606 GN=ATG2B PE=1 SV=5
Q96BZ8_ph59	SARS2_siMSK2-SARS2_siNTC	0.226842	0.304766	0.502566	LENG1	LENG1_HUMAN Leukocyte receptor cluster member 1 OS=Homo sapiens OX=9606 GN=LENG1 PE=1 SV=1
Q96C19_ph11	SARS2_siMSK2-SARS2_siNTC	1.42446	0.000783804	0.00857638	EFHD2	EFHD2_HUMAN EF-hand domain-containing protein D2 OS=Homo sapiens OX=9606 GN=EFHD2 PE=1 SV=1
Q96C19_ph74	SARS2_siMSK2-SARS2_siNTC	0.590674	0.00111629	0.0110641	EFHD2	EFHD2_HUMAN EF-hand domain-containing protein D2 OS=Homo sapiens OX=9606 GN=EFHD2 PE=1 SV=1
Q96C19_ph76	SARS2_siMSK2-SARS2_siNTC	0.928748	0.0901265	0.228065	EFHD2	EFHD2_HUMAN EF-hand domain-containing protein D2 OS=Homo sapiens OX=9606 GN=EFHD2 PE=1 SV=1
Q96C24_ph217	SARS2_siMSK2-SARS2_siNTC	Inf	NA	0	SYTL4	SYTL4_HUMAN Synaptotagmin-like protein 4 OS=Homo sapiens OX=9606 GN=SYTL4 PE=1 SV=2
Q96C24_ph287	SARS2_siMSK2-SARS2_siNTC	-0.834503	0.000409361	0.00558725	SYTL4	SYTL4_HUMAN Synaptotagmin-like protein 4 OS=Homo sapiens OX=9606 GN=SYTL4 PE=1 SV=2
Q96C24_ph289	SARS2_siMSK2-SARS2_siNTC	-0.857646	0.00434853	0.0281905	SYTL4	SYTL4_HUMAN Synaptotagmin-like protein 4 OS=Homo sapiens OX=9606 GN=SYTL4 PE=1 SV=2
Q96C24_ph294	SARS2_siMSK2-SARS2_siNTC	#NAME?	NA	0	SYTL4	SYTL4_HUMAN Synaptotagmin-like protein 4 OS=Homo sapiens OX=9606 GN=SYTL4 PE=1 SV=2
Q96C34_ph71	SARS2_siMSK2-SARS2_siNTC	-0.319168	0.175297	0.350475	RUND1	RUND1_HUMAN RUN domain-containing protein 1 OS=Homo sapiens OX=9606 GN=RUNDC1 PE=1 SV=3
Q96C34_ph71_ph75	SARS2_siMSK2-SARS2_siNTC	0.190634	0.557079	0.725692	RUND1	RUND1_HUMAN RUN domain-containing protein 1 OS=Homo sapiens OX=9606 GN=RUNDC1 PE=1 SV=3
Q96C34_ph75	SARS2_siMSK2-SARS2_siNTC	3.21622	NA	NA	RUND1	RUND1_HUMAN RUN domain-containing protein 1 OS=Homo sapiens OX=9606 GN=RUNDC1 PE=1 SV=3
Q96C57_ph179	SARS2_siMSK2-SARS2_siNTC	-0.74675	0.0292575	0.106447	CSTOS	CSTOS_HUMAN Protein CUSTOS OS=Homo sapiens OX=9606 GN=CUSTOS PE=1 SV=2
Q96C90_ph32	SARS2_siMSK2-SARS2_siNTC	NA	NA	NA	PP14B	PP14B_HUMAN Protein phosphatase 1 regulatory subunit 14B OS=Homo sapiens OX=9606 GN=PPP1R14B PE=1 SV=3
Q96C92_ph243	SARS2_siMSK2-SARS2_siNTC	-0.399364	0.0116921	0.0564087	ENTR1	ENTR1_HUMAN Endosome-associated-trafficking regulator 1 OS=Homo sapiens OX=9606 GN=ENTR1 PE=1 SV=3
Q96C92_ph243_ph247	SARS2_siMSK2-SARS2_siNTC	#NAME?	NA	0	ENTR1	ENTR1_HUMAN Endosome-associated-trafficking regulator 1 OS=Homo sapiens OX=9606 GN=ENTR1 PE=1 SV=3
Q96CB8_ph128	SARS2_siMSK2-SARS2_siNTC	-0.9911	0.108666	0.257951	INT12	INT12_HUMAN Integrator complex subunit 12 OS=Homo sapiens OX=9606 GN=INTS12 PE=1 SV=1
Q96CB8_ph378	SARS2_siMSK2-SARS2_siNTC	0.0852538	0.753041	0.860113	INT12	INT12_HUMAN Integrator complex subunit 12 OS=Homo sapiens OX=9606 GN=INTS12 PE=1 SV=1
Q96CB9_ph206	SARS2_siMSK2-SARS2_siNTC	-0.414081	0.649545	0.792536	NSUN4	NSUN4_HUMAN 5-methylcytosine rRNA methyltransferase NSUN4 OS=Homo sapiens OX=9606 GN=NSUN4 PE=1 SV=2
Q96CC6_ph76	SARS2_siMSK2-SARS2_siNTC	0.0826531	0.809591	0.89393	RHDF1	RHDF1_HUMAN Inactive rhomboid protein 1 OS=Homo sapiens OX=9606 GN=RHBDF1 PE=1 SV=2
Q96CP2_ph17	SARS2_siMSK2-SARS2_siNTC	-0.1322	0.512529	0.69056	FWCH2	FWCH2_HUMAN FLYWCH family member 2 OS=Homo sapiens OX=9606 GN=FLYWCH2 PE=1 SV=1
Q96CP2_ph21	SARS2_siMSK2-SARS2_siNTC	0.135475	0.683746	0.815757	FWCH2	FWCH2_HUMAN FLYWCH family member 2 OS=Homo sapiens OX=9606 GN=FLYWCH2 PE=1 SV=1
Q96CP6_ph12_ph16	SARS2_siMSK2-SARS2_siNTC	-0.90228	0.00174963	0.0151176	ASTRA	ASTRA_HUMAN Protein Aster-A OS=Homo sapiens OX=9606 GN=GRAMD1A PE=1 SV=2
Q96CP6_ph16	SARS2_siMSK2-SARS2_siNTC	-0.695694	0.00249881	0.0193398	ASTRA	ASTRA_HUMAN Protein Aster-A OS=Homo sapiens OX=9606 GN=GRAMD1A PE=1 SV=2
Q96CP6_ph263_ph267	SARS2_siMSK2-SARS2_siNTC	#NAME?	NA	0	ASTRA	ASTRA_HUMAN Protein Aster-A OS=Homo sapiens OX=9606 GN=GRAMD1A PE=1 SV=2
Q96CP6_ph267	SARS2_siMSK2-SARS2_siNTC	-1.64741	6.18812e-08	2.57602e-05	ASTRA	ASTRA_HUMAN Protein Aster-A OS=Homo sapiens OX=9606 GN=GRAMD1A PE=1 SV=2
Q96CP6_ph277	SARS2_siMSK2-SARS2_siNTC	-0.802098	5.68341e-05	0.00152993	ASTRA	ASTRA_HUMAN Protein Aster-A OS=Homo sapiens OX=9606 GN=GRAMD1A PE=1 SV=2
Q96CP6_ph277_ph281	SARS2_siMSK2-SARS2_siNTC	-1.09139	0.000329008	0.00478766	ASTRA	ASTRA_HUMAN Protein Aster-A OS=Homo sapiens OX=9606 GN=GRAMD1A PE=1 SV=2
Q96CP6_ph45	SARS2_siMSK2-SARS2_siNTC	-1.29698	2.34882e-05	0.000869259	ASTRA	ASTRA_HUMAN Protein Aster-A OS=Homo sapiens OX=9606 GN=GRAMD1A PE=1 SV=2
Q96CP6_ph47	SARS2_siMSK2-SARS2_siNTC	-1.22081	0.000141756	0.00282446	ASTRA	ASTRA_HUMAN Protein Aster-A OS=Homo sapiens OX=9606 GN=GRAMD1A PE=1 SV=2
Q96CP6_ph72	SARS2_siMSK2-SARS2_siNTC	#NAME?	NA	0	ASTRA	ASTRA_HUMAN Protein Aster-A OS=Homo sapiens OX=9606 GN=GRAMD1A PE=1 SV=2
Q96CV9_ph173	SARS2_siMSK2-SARS2_siNTC	0.332301	0.51138	0.690134	OPTN	OPTN_HUMAN Optineurin OS=Homo sapiens OX=9606 GN=OPTN PE=1 SV=3
Q96CV9_ph177	SARS2_siMSK2-SARS2_siNTC	1.79661	1.25784e-07	3.82427e-05	OPTN	OPTN_HUMAN Optineurin OS=Homo sapiens OX=9606 GN=OPTN PE=1 SV=3
Q96CV9_ph198	SARS2_siMSK2-SARS2_siNTC	1.15889	1.67958e-05	0.000701986	OPTN	OPTN_HUMAN Optineurin OS=Homo sapiens OX=9606 GN=OPTN PE=1 SV=3
Q96CV9_ph206	SARS2_siMSK2-SARS2_siNTC	NA	NA	NA	OPTN	OPTN_HUMAN Optineurin OS=Homo sapiens OX=9606 GN=OPTN PE=1 SV=3
Q96CV9_ph216	SARS2_siMSK2-SARS2_siNTC	1.6875	0.0356467	0.122494	OPTN	OPTN_HUMAN Optineurin OS=Homo sapiens OX=9606 GN=OPTN PE=1 SV=3
Q96CV9_ph218	SARS2_siMSK2-SARS2_siNTC	1.28975	0.101816	0.247255	OPTN	OPTN_HUMAN Optineurin OS=Homo sapiens OX=9606 GN=OPTN PE=1 SV=3
Q96CV9_ph342	SARS2_siMSK2-SARS2_siNTC	Inf	NA	0	OPTN	OPTN_HUMAN Optineurin OS=Homo sapiens OX=9606 GN=OPTN PE=1 SV=3
Q96CV9_ph525	SARS2_siMSK2-SARS2_siNTC	0.3734	0.0228938	0.0897276	OPTN	OPTN_HUMAN Optineurin OS=Homo sapiens OX=9606 GN=OPTN PE=1 SV=3
Q96CV9_ph526	SARS2_siMSK2-SARS2_siNTC	0.511022	0.00268676	0.0203092	OPTN	OPTN_HUMAN Optineurin OS=Homo sapiens OX=9606 GN=OPTN PE=1 SV=3
Q96CV9_ph528	SARS2_siMSK2-SARS2_siNTC	0.567647	0.00390036	0.026143	OPTN	OPTN_HUMAN Optineurin OS=Homo sapiens OX=9606 GN=OPTN PE=1 SV=3
Q96CW1_ph69	SARS2_siMSK2-SARS2_siNTC	#NAME?	NA	0	AP2M1	AP2M1_HUMAN AP-2 complex subunit mu OS=Homo sapiens OX=9606 GN=AP2M1 PE=1 SV=2
Q96D09_ph510	SARS2_siMSK2-SARS2_siNTC	-0.135315	0.609776	0.764539	GASP2	GASP2_HUMAN G-protein coupled receptor-associated sorting protein 2 OS=Homo sapiens OX=9606 GN=GPRASP2 PE=1 SV=1
Q96D09_ph512	SARS2_siMSK2-SARS2_siNTC	-0.261834	0.126971	0.28483	GASP2	GASP2_HUMAN G-protein coupled receptor-associated sorting protein 2 OS=Homo sapiens OX=9606 GN=GPRASP2 PE=1 SV=1
Q96D46_ph468	SARS2_siMSK2-SARS2_siNTC	0.085982	0.525131	0.701057	NMD3	NMD3_HUMAN 60S ribosomal export protein NMD3 OS=Homo sapiens OX=9606 GN=NMD3 PE=1 SV=1
Q96D46_ph470	SARS2_siMSK2-SARS2_siNTC	0.735033	0.145746	0.312111	NMD3	NMD3_HUMAN 60S ribosomal export protein NMD3 OS=Homo sapiens OX=9606 GN=NMD3 PE=1 SV=1
Q96D71_ph104	SARS2_siMSK2-SARS2_siNTC	#NAME?	NA	0	REPS1	REPS1_HUMAN RalBP1-associated Eps domain-containing protein 1 OS=Homo sapiens OX=9606 GN=REPS1 PE=1 SV=3
Q96D71_ph116	SARS2_siMSK2-SARS2_siNTC	-0.0101444	0.956166	0.976439	REPS1	REPS1_HUMAN RalBP1-associated Eps domain-containing protein 1 OS=Homo sapiens OX=9606 GN=REPS1 PE=1 SV=3
Q96D71_ph118	SARS2_siMSK2-SARS2_siNTC	0.115273	0.612068	0.76589	REPS1	REPS1_HUMAN RalBP1-associated Eps domain-containing protein 1 OS=Homo sapiens OX=9606 GN=REPS1 PE=1 SV=3
Q96D71_ph126	SARS2_siMSK2-SARS2_siNTC	0.0140808	0.933591	0.964545	REPS1	REPS1_HUMAN RalBP1-associated Eps domain-containing protein 1 OS=Homo sapiens OX=9606 GN=REPS1 PE=1 SV=3
Q96D71_ph143	SARS2_siMSK2-SARS2_siNTC	-0.0898838	0.760051	0.864645	REPS1	REPS1_HUMAN RalBP1-associated Eps domain-containing protein 1 OS=Homo sapiens OX=9606 GN=REPS1 PE=1 SV=3
Q96D71_ph272	SARS2_siMSK2-SARS2_siNTC	0.26398	0.41539	0.607425	REPS1	REPS1_HUMAN RalBP1-associated Eps domain-containing protein 1 OS=Homo sapiens OX=9606 GN=REPS1 PE=1 SV=3
Q96D71_ph273	SARS2_siMSK2-SARS2_siNTC	0.351563	0.34087	0.536998	REPS1	REPS1_HUMAN RalBP1-associated Eps domain-containing protein 1 OS=Homo sapiens OX=9606 GN=REPS1 PE=1 SV=3
Q96D71_ph275	SARS2_siMSK2-SARS2_siNTC	0.452439	0.135035	0.296695	REPS1	REPS1_HUMAN RalBP1-associated Eps domain-containing protein 1 OS=Homo sapiens OX=9606 GN=REPS1 PE=1 SV=3
Q96D71_ph482	SARS2_siMSK2-SARS2_siNTC	-0.162843	0.44755	0.637497	REPS1	REPS1_HUMAN RalBP1-associated Eps domain-containing protein 1 OS=Homo sapiens OX=9606 GN=REPS1 PE=1 SV=3
Q96D71_ph537	SARS2_siMSK2-SARS2_siNTC	-0.251128	0.348688	0.544959	REPS1	REPS1_HUMAN RalBP1-associated Eps domain-containing protein 1 OS=Homo sapiens OX=9606 GN=REPS1 PE=1 SV=3
Q96D71_ph537_ph539	SARS2_siMSK2-SARS2_siNTC	0.173924	0.702914	0.828681	REPS1	REPS1_HUMAN RalBP1-associated Eps domain-containing protein 1 OS=Homo sapiens OX=9606 GN=REPS1 PE=1 SV=3
Q96D71_ph537_ph540	SARS2_siMSK2-SARS2_siNTC	-0.211581	0.422292	0.613898	REPS1	REPS1_HUMAN RalBP1-associated Eps domain-containing protein 1 OS=Homo sapiens OX=9606 GN=REPS1 PE=1 SV=3
Q96D71_ph540	SARS2_siMSK2-SARS2_siNTC	-0.482145	0.183588	0.362365	REPS1	REPS1_HUMAN RalBP1-associated Eps domain-containing protein 1 OS=Homo sapiens OX=9606 GN=REPS1 PE=1 SV=3
Q96D71_ph544	SARS2_siMSK2-SARS2_siNTC	0.159188	0.48963	0.673328	REPS1	REPS1_HUMAN RalBP1-associated Eps domain-containing protein 1 OS=Homo sapiens OX=9606 GN=REPS1 PE=1 SV=3
Q96D71_ph562	SARS2_siMSK2-SARS2_siNTC	-0.290576	0.210792	0.395714	REPS1	REPS1_HUMAN RalBP1-associated Eps domain-containing protein 1 OS=Homo sapiens OX=9606 GN=REPS1 PE=1 SV=3
Q96D71_ph709	SARS2_siMSK2-SARS2_siNTC	-0.130726	0.351655	0.547614	REPS1	REPS1_HUMAN RalBP1-associated Eps domain-containing protein 1 OS=Homo sapiens OX=9606 GN=REPS1 PE=1 SV=3
Q96DF8_ph386	SARS2_siMSK2-SARS2_siNTC	#NAME?	NA	0	ESS2	ESS2_HUMAN Splicing factor ESS-2 homolog OS=Homo sapiens OX=9606 GN=ESS2 PE=1 SV=1
Q96DF8_ph391	SARS2_siMSK2-SARS2_siNTC	0.236308	0.324513	0.520507	ESS2	ESS2_HUMAN Splicing factor ESS-2 homolog OS=Homo sapiens OX=9606 GN=ESS2 PE=1 SV=1
Q96DF8_ph391_ph395	SARS2_siMSK2-SARS2_siNTC	0.413411	0.0701767	0.194341	ESS2	ESS2_HUMAN Splicing factor ESS-2 homolog OS=Homo sapiens OX=9606 GN=ESS2 PE=1 SV=1
Q96DF8_ph395	SARS2_siMSK2-SARS2_siNTC	-0.703645	0.462168	0.649723	ESS2	ESS2_HUMAN Splicing factor ESS-2 homolog OS=Homo sapiens OX=9606 GN=ESS2 PE=1 SV=1
Q96DR7_ph80	SARS2_siMSK2-SARS2_siNTC	0.993793	7.96403e-05	0.00190613	ARHGQ	ARHGQ_HUMAN Rho guanine nucleotide exchange factor 26 OS=Homo sapiens OX=9606 GN=ARHGEF26 PE=1 SV=4
Q96E09_ph143	SARS2_siMSK2-SARS2_siNTC	1.82647	NA	NA	F122A	F122A_HUMAN Protein FAM122A OS=Homo sapiens OX=9606 GN=FAM122A PE=1 SV=1
Q96E09_ph143_ph147	SARS2_siMSK2-SARS2_siNTC	-0.344816	0.144497	0.310149	F122A	F122A_HUMAN Protein FAM122A OS=Homo sapiens OX=9606 GN=FAM122A PE=1 SV=1
Q96E09_ph147	SARS2_siMSK2-SARS2_siNTC	-0.109697	0.651499	0.793684	F122A	F122A_HUMAN Protein FAM122A OS=Homo sapiens OX=9606 GN=FAM122A PE=1 SV=1
Q96E09_ph187	SARS2_siMSK2-SARS2_siNTC	-0.422971	0.0266805	0.0994844	F122A	F122A_HUMAN Protein FAM122A OS=Homo sapiens OX=9606 GN=FAM122A PE=1 SV=1
Q96E09_ph189	SARS2_siMSK2-SARS2_siNTC	-0.678799	0.0740917	0.201074	F122A	F122A_HUMAN Protein FAM122A OS=Homo sapiens OX=9606 GN=FAM122A PE=1 SV=1
Q96E09_ph267	SARS2_siMSK2-SARS2_siNTC	-0.136623	0.605179	0.760535	F122A	F122A_HUMAN Protein FAM122A OS=Homo sapiens OX=9606 GN=FAM122A PE=1 SV=1
Q96E09_ph270	SARS2_siMSK2-SARS2_siNTC	-0.160264	0.554955	0.724153	F122A	F122A_HUMAN Protein FAM122A OS=Homo sapiens OX=9606 GN=FAM122A PE=1 SV=1
Q96E09_ph35	SARS2_siMSK2-SARS2_siNTC	-0.264062	0.296279	0.493628	F122A	F122A_HUMAN Protein FAM122A OS=Homo sapiens OX=9606 GN=FAM122A PE=1 SV=1
Q96E09_ph37	SARS2_siMSK2-SARS2_siNTC	-0.066549	0.631834	0.780597	F122A	F122A_HUMAN Protein FAM122A OS=Homo sapiens OX=9606 GN=FAM122A PE=1 SV=1
Q96E09_ph47	SARS2_siMSK2-SARS2_siNTC	Inf	NA	0	F122A	F122A_HUMAN Protein FAM122A OS=Homo sapiens OX=9606 GN=FAM122A PE=1 SV=1
Q96E09_ph62	SARS2_siMSK2-SARS2_siNTC	-0.0352621	0.79448	0.886928	F122A	F122A_HUMAN Protein FAM122A OS=Homo sapiens OX=9606 GN=FAM122A PE=1 SV=1
Q96E09_ph76	SARS2_siMSK2-SARS2_siNTC	-0.272525	0.0682448	0.191171	F122A	F122A_HUMAN Protein FAM122A OS=Homo sapiens OX=9606 GN=FAM122A PE=1 SV=1
Q96E39_ph161	SARS2_siMSK2-SARS2_siNTC	0.216684	0.87937	0.934617	RMXL1	RMXL1_HUMAN RNA binding motif protein, X-linked-like-1 OS=Homo sapiens OX=9606 GN=RBMXL1 PE=1 SV=1
Q96EB6_ph14	SARS2_siMSK2-SARS2_siNTC	-0.459843	0.102748	0.248678	SIR1	SIR1_HUMAN NAD-dependent protein deacetylase sirtuin-1 OS=Homo sapiens OX=9606 GN=SIRT1 PE=1 SV=2
Q96EB6_ph14_ph27	SARS2_siMSK2-SARS2_siNTC	-0.930129	0.000171172	0.00317117	SIR1	SIR1_HUMAN NAD-dependent protein deacetylase sirtuin-1 OS=Homo sapiens OX=9606 GN=SIRT1 PE=1 SV=2
Q96EB6_ph16	SARS2_siMSK2-SARS2_siNTC	0.0368781	0.80781	0.893513	SIR1	SIR1_HUMAN NAD-dependent protein deacetylase sirtuin-1 OS=Homo sapiens OX=9606 GN=SIRT1 PE=1 SV=2
Q96EB6_ph16_ph27	SARS2_siMSK2-SARS2_siNTC	-0.90428	0.000213045	0.0035929	SIR1	SIR1_HUMAN NAD-dependent protein deacetylase sirtuin-1 OS=Homo sapiens OX=9606 GN=SIRT1 PE=1 SV=2
Q96EB6_ph27	SARS2_siMSK2-SARS2_siNTC	-0.58967	0.20535	0.389576	SIR1	SIR1_HUMAN NAD-dependent protein deacetylase sirtuin-1 OS=Homo sapiens OX=9606 GN=SIRT1 PE=1 SV=2
Q96EB6_ph47	SARS2_siMSK2-SARS2_siNTC	-0.283946	0.0304899	0.109384	SIR1	SIR1_HUMAN NAD-dependent protein deacetylase sirtuin-1 OS=Homo sapiens OX=9606 GN=SIRT1 PE=1 SV=2
Q96EI5_ph102	SARS2_siMSK2-SARS2_siNTC	-0.557747	0.275102	0.470036	TCAL4	TCAL4_HUMAN Transcription elongation factor A protein-like 4 OS=Homo sapiens OX=9606 GN=TCEAL4 PE=1 SV=2
Q96EK5_ph178	SARS2_siMSK2-SARS2_siNTC	-1.01955	0.0870578	0.222825	KBP	KBP_HUMAN KIF1-binding protein OS=Homo sapiens OX=9606 GN=KIF1BP PE=1 SV=1
Q96EN8_ph530	SARS2_siMSK2-SARS2_siNTC	0.0875449	0.75969	0.86458	MOCOS	MOCOS_HUMAN Molybdenum cofactor sulfurase OS=Homo sapiens OX=9606 GN=MOCOS PE=1 SV=2
Q96EP0_ph437	SARS2_siMSK2-SARS2_siNTC	NA	NA	NA	RNF31	RNF31_HUMAN E3 ubiquitin-protein ligase RNF31 OS=Homo sapiens OX=9606 GN=RNF31 PE=1 SV=1
Q96EP0_ph466	SARS2_siMSK2-SARS2_siNTC	0.0815578	0.766559	0.868634	RNF31	RNF31_HUMAN E3 ubiquitin-protein ligase RNF31 OS=Homo sapiens OX=9606 GN=RNF31 PE=1 SV=1
Q96EP1_ph10	SARS2_siMSK2-SARS2_siNTC	0.662006	0.0168634	0.0730977	CHFR	CHFR_HUMAN E3 ubiquitin-protein ligase CHFR OS=Homo sapiens OX=9606 GN=CHFR PE=1 SV=2
Q96EP1_ph214	SARS2_siMSK2-SARS2_siNTC	-0.215003	0.741876	0.853549	CHFR	CHFR_HUMAN E3 ubiquitin-protein ligase CHFR OS=Homo sapiens OX=9606 GN=CHFR PE=1 SV=2
Q96EQ0_ph297	SARS2_siMSK2-SARS2_siNTC	-0.978829	0.00967412	0.0496091	SGTB	SGTB_HUMAN Small glutamine-rich tetratricopeptide repeat-containing protein beta OS=Homo sapiens OX=9606 GN=SGTB PE=1 SV=1
Q96ER3_ph54	SARS2_siMSK2-SARS2_siNTC	-0.16426	NA	NA	SAAL1	SAAL1_HUMAN Protein SAAL1 OS=Homo sapiens OX=9606 GN=SAAL1 PE=1 SV=2
Q96ER3_ph6	SARS2_siMSK2-SARS2_siNTC	-0.60887	0.155865	0.325467	SAAL1	SAAL1_HUMAN Protein SAAL1 OS=Homo sapiens OX=9606 GN=SAAL1 PE=1 SV=2
Q96EU6_ph73	SARS2_siMSK2-SARS2_siNTC	0.613609	0.14168	0.306211	RRP36	RRP36_HUMAN Ribosomal RNA processing protein 36 homolog OS=Homo sapiens OX=9606 GN=RRP36 PE=1 SV=1
Q96EV2_ph739	SARS2_siMSK2-SARS2_siNTC	-0.0654508	0.906506	0.949262	RBM33	RBM33_HUMAN RNA-binding protein 33 OS=Homo sapiens OX=9606 GN=RBM33 PE=1 SV=3
Q96EV2_ph741	SARS2_siMSK2-SARS2_siNTC	0.0234594	0.923153	0.958684	RBM33	RBM33_HUMAN RNA-binding protein 33 OS=Homo sapiens OX=9606 GN=RBM33 PE=1 SV=3
Q96EV2_ph765	SARS2_siMSK2-SARS2_siNTC	-0.672438	0.0481558	0.151051	RBM33	RBM33_HUMAN RNA-binding protein 33 OS=Homo sapiens OX=9606 GN=RBM33 PE=1 SV=3
Q96EV2_ph973	SARS2_siMSK2-SARS2_siNTC	1.08937	0.00222898	0.0178527	RBM33	RBM33_HUMAN RNA-binding protein 33 OS=Homo sapiens OX=9606 GN=RBM33 PE=1 SV=3
Q96EY5_ph170	SARS2_siMSK2-SARS2_siNTC	#NAME?	NA	0	MB12A	MB12A_HUMAN Multivesicular body subunit 12A OS=Homo sapiens OX=9606 GN=MVB12A PE=1 SV=1
Q96F44_ph85	SARS2_siMSK2-SARS2_siNTC	0.259605	0.330596	0.527216	TRI11	TRI11_HUMAN E3 ubiquitin-protein ligase TRIM11 OS=Homo sapiens OX=9606 GN=TRIM11 PE=1 SV=2
Q96F45_ph102	SARS2_siMSK2-SARS2_siNTC	0.217465	0.303317	0.501057	ZN503	ZN503_HUMAN Zinc finger protein 503 OS=Homo sapiens OX=9606 GN=ZNF503 PE=1 SV=1
Q96F46_ph708	SARS2_siMSK2-SARS2_siNTC	0.531635	0.0660545	0.187205	I17RA	I17RA_HUMAN Interleukin-17 receptor A OS=Homo sapiens OX=9606 GN=IL17RA PE=1 SV=2
Q96F63_ph202	SARS2_siMSK2-SARS2_siNTC	-0.284988	0.324061	0.520153	CCD97	CCD97_HUMAN Coiled-coil domain-containing protein 97 OS=Homo sapiens OX=9606 GN=CCDC97 PE=1 SV=1
Q96F63_ph212	SARS2_siMSK2-SARS2_siNTC	-0.324507	0.275697	0.470606	CCD97	CCD97_HUMAN Coiled-coil domain-containing protein 97 OS=Homo sapiens OX=9606 GN=CCDC97 PE=1 SV=1
Q96F86_ph131	SARS2_siMSK2-SARS2_siNTC	0.528832	0.0161168	0.0707826	EDC3	EDC3_HUMAN Enhancer of mRNA-decapping protein 3 OS=Homo sapiens OX=9606 GN=EDC3 PE=1 SV=1
Q96F86_ph140	SARS2_siMSK2-SARS2_siNTC	NA	NA	NA	EDC3	EDC3_HUMAN Enhancer of mRNA-decapping protein 3 OS=Homo sapiens OX=9606 GN=EDC3 PE=1 SV=1
Q96F86_ph154	SARS2_siMSK2-SARS2_siNTC	Inf	NA	0	EDC3	EDC3_HUMAN Enhancer of mRNA-decapping protein 3 OS=Homo sapiens OX=9606 GN=EDC3 PE=1 SV=1
Q96F86_ph161	SARS2_siMSK2-SARS2_siNTC	0.0621178	0.816195	0.897676	EDC3	EDC3_HUMAN Enhancer of mRNA-decapping protein 3 OS=Homo sapiens OX=9606 GN=EDC3 PE=1 SV=1
Q96FF7_ph26	SARS2_siMSK2-SARS2_siNTC	0.538627	0.0170515	0.0736391	MISP3	MISP3_HUMAN Uncharacterized protein MISP3 OS=Homo sapiens OX=9606 GN=MISP3 PE=2 SV=4
Q96FF7_ph91	SARS2_siMSK2-SARS2_siNTC	0.61905	0.0106834	0.052906	MISP3	MISP3_HUMAN Uncharacterized protein MISP3 OS=Homo sapiens OX=9606 GN=MISP3 PE=2 SV=4
Q96FF9_ph209	SARS2_siMSK2-SARS2_siNTC	NA	NA	NA	CDCA5	CDCA5_HUMAN Sororin OS=Homo sapiens OX=9606 GN=CDCA5 PE=1 SV=1
Q96FF9_ph75	SARS2_siMSK2-SARS2_siNTC	0.958111	0.0109182	0.0538042	CDCA5	CDCA5_HUMAN Sororin OS=Homo sapiens OX=9606 GN=CDCA5 PE=1 SV=1
Q96FF9_ph75_ph79	SARS2_siMSK2-SARS2_siNTC	0.824382	0.0431227	0.140402	CDCA5	CDCA5_HUMAN Sororin OS=Homo sapiens OX=9606 GN=CDCA5 PE=1 SV=1
Q96FF9_ph79	SARS2_siMSK2-SARS2_siNTC	Inf	NA	0	CDCA5	CDCA5_HUMAN Sororin OS=Homo sapiens OX=9606 GN=CDCA5 PE=1 SV=1
Q96FH0_ph109	SARS2_siMSK2-SARS2_siNTC	NA	NA	NA	BORC8	BORC8_HUMAN BLOC-1-related complex subunit 8 OS=Homo sapiens OX=9606 GN=BORCS8 PE=1 SV=1
Q96FH0_ph118	SARS2_siMSK2-SARS2_siNTC	2.0807	0.052488	0.160348	BORC8	BORC8_HUMAN BLOC-1-related complex subunit 8 OS=Homo sapiens OX=9606 GN=BORCS8 PE=1 SV=1
Q96FQ6_ph101	SARS2_siMSK2-SARS2_siNTC	-1.02178	4.15738e-05	0.00132763	S10AG	S10AG_HUMAN Protein S100-A16 OS=Homo sapiens OX=9606 GN=S100A16 PE=1 SV=1
Q96FQ6_ph102	SARS2_siMSK2-SARS2_siNTC	-1.02595	7.22929e-05	0.00177399	S10AG	S10AG_HUMAN Protein S100-A16 OS=Homo sapiens OX=9606 GN=S100A16 PE=1 SV=1
Q96FQ6_ph103	SARS2_siMSK2-SARS2_siNTC	-1.01146	4.34254e-05	0.0013532	S10AG	S10AG_HUMAN Protein S100-A16 OS=Homo sapiens OX=9606 GN=S100A16 PE=1 SV=1
Q96FS4_ph55	SARS2_siMSK2-SARS2_siNTC	1.11859	0.00162214	0.0143566	SIPA1	SIPA1_HUMAN Signal-induced proliferation-associated protein 1 OS=Homo sapiens OX=9606 GN=SIPA1 PE=1 SV=1
Q96FS4_ph64	SARS2_siMSK2-SARS2_siNTC	NA	NA	NA	SIPA1	SIPA1_HUMAN Signal-induced proliferation-associated protein 1 OS=Homo sapiens OX=9606 GN=SIPA1 PE=1 SV=1
Q96FS4_ph74	SARS2_siMSK2-SARS2_siNTC	0.854235	0.00198717	0.0164156	SIPA1	SIPA1_HUMAN Signal-induced proliferation-associated protein 1 OS=Homo sapiens OX=9606 GN=SIPA1 PE=1 SV=1
Q96FT9_ph78	SARS2_siMSK2-SARS2_siNTC	-0.258199	0.665265	0.802808	IFT43	IFT43_HUMAN Intraflagellar transport protein 43 homolog OS=Homo sapiens OX=9606 GN=IFT43 PE=1 SV=3
Q96FV2_ph52	SARS2_siMSK2-SARS2_siNTC	0.382321	0.00874534	0.0459999	SCRN2	SCRN2_HUMAN Secernin-2 OS=Homo sapiens OX=9606 GN=SCRN2 PE=1 SV=3
Q96FW1_ph16	SARS2_siMSK2-SARS2_siNTC	Inf	NA	0	OTUB1	OTUB1_HUMAN Ubiquitin thioesterase OTUB1 OS=Homo sapiens OX=9606 GN=OTUB1 PE=1 SV=2
Q96G01_ph546	SARS2_siMSK2-SARS2_siNTC	1.12271	0.000204331	0.00353366	BICD1	BICD1_HUMAN Protein bicaudal D homolog 1 OS=Homo sapiens OX=9606 GN=BICD1 PE=1 SV=3
Q96G01_ph548	SARS2_siMSK2-SARS2_siNTC	1.12148	0.000131573	0.00266715	BICD1	BICD1_HUMAN Protein bicaudal D homolog 1 OS=Homo sapiens OX=9606 GN=BICD1 PE=1 SV=3
Q96G03_ph165	SARS2_siMSK2-SARS2_siNTC	-0.265262	0.164338	0.336375	PGM2	PGM2_HUMAN Phosphoglucomutase-2 OS=Homo sapiens OX=9606 GN=PGM2 PE=1 SV=4
Q96G74_ph165_ph175	SARS2_siMSK2-SARS2_siNTC	-0.0288215	0.927751	0.96089	OTUD5	OTUD5_HUMAN OTU domain-containing protein 5 OS=Homo sapiens OX=9606 GN=OTUD5 PE=1 SV=1
Q96G74_ph165_ph177	SARS2_siMSK2-SARS2_siNTC	0.0836295	0.756692	0.862845	OTUD5	OTUD5_HUMAN OTU domain-containing protein 5 OS=Homo sapiens OX=9606 GN=OTUD5 PE=1 SV=1
Q96G74_ph452	SARS2_siMSK2-SARS2_siNTC	-1.09545	0.00437135	0.0282943	OTUD5	OTUD5_HUMAN OTU domain-containing protein 5 OS=Homo sapiens OX=9606 GN=OTUD5 PE=1 SV=1
Q96G74_ph508	SARS2_siMSK2-SARS2_siNTC	0.132819	0.428829	0.620667	OTUD5	OTUD5_HUMAN OTU domain-containing protein 5 OS=Homo sapiens OX=9606 GN=OTUD5 PE=1 SV=1
Q96G74_ph514	SARS2_siMSK2-SARS2_siNTC	0.0543743	0.921653	0.95798	OTUD5	OTUD5_HUMAN OTU domain-containing protein 5 OS=Homo sapiens OX=9606 GN=OTUD5 PE=1 SV=1
Q96G74_ph54	SARS2_siMSK2-SARS2_siNTC	0.611621	0.00178852	0.015239	OTUD5	OTUD5_HUMAN OTU domain-containing protein 5 OS=Homo sapiens OX=9606 GN=OTUD5 PE=1 SV=1
Q96G74_ph64	SARS2_siMSK2-SARS2_siNTC	0.720527	0.0122417	0.0582404	OTUD5	OTUD5_HUMAN OTU domain-containing protein 5 OS=Homo sapiens OX=9606 GN=OTUD5 PE=1 SV=1
Q96GE4_ph449_ph451	SARS2_siMSK2-SARS2_siNTC	Inf	NA	0	CEP95	CEP95_HUMAN Centrosomal protein of 95 kDa OS=Homo sapiens OX=9606 GN=CEP95 PE=1 SV=1
Q96GM8_ph425	SARS2_siMSK2-SARS2_siNTC	-1.49775	0.0253716	0.0963018	TOE1	TOE1_HUMAN Target of EGR1 protein 1 OS=Homo sapiens OX=9606 GN=TOE1 PE=1 SV=1
Q96GM8_ph428	SARS2_siMSK2-SARS2_siNTC	-1.09216	0.0757967	0.203944	TOE1	TOE1_HUMAN Target of EGR1 protein 1 OS=Homo sapiens OX=9606 GN=TOE1 PE=1 SV=1
Q96GM8_ph5	SARS2_siMSK2-SARS2_siNTC	-0.0673442	0.576682	0.74045	TOE1	TOE1_HUMAN Target of EGR1 protein 1 OS=Homo sapiens OX=9606 GN=TOE1 PE=1 SV=1
Q96GS4_ph196	SARS2_siMSK2-SARS2_siNTC	0.668719	0.021394	0.0855929	BORC6	BORC6_HUMAN BLOC-1-related complex subunit 6 OS=Homo sapiens OX=9606 GN=BORCS6 PE=1 SV=2
Q96GS4_ph60	SARS2_siMSK2-SARS2_siNTC	-0.0188047	0.919058	0.956733	BORC6	BORC6_HUMAN BLOC-1-related complex subunit 6 OS=Homo sapiens OX=9606 GN=BORCS6 PE=1 SV=2
Q96GS4_ph61	SARS2_siMSK2-SARS2_siNTC	-0.0386625	0.819622	0.899853	BORC6	BORC6_HUMAN BLOC-1-related complex subunit 6 OS=Homo sapiens OX=9606 GN=BORCS6 PE=1 SV=2
Q96GS4_ph64	SARS2_siMSK2-SARS2_siNTC	0.0151087	0.938577	0.967019	BORC6	BORC6_HUMAN BLOC-1-related complex subunit 6 OS=Homo sapiens OX=9606 GN=BORCS6 PE=1 SV=2
Q96GS4_ph65	SARS2_siMSK2-SARS2_siNTC	0.0222038	0.912615	0.953071	BORC6	BORC6_HUMAN BLOC-1-related complex subunit 6 OS=Homo sapiens OX=9606 GN=BORCS6 PE=1 SV=2
Q96GV9_ph25	SARS2_siMSK2-SARS2_siNTC	-0.25051	0.48915	0.673044	CE030	CE030_HUMAN UNC119-binding protein C5orf30 OS=Homo sapiens OX=9606 GN=C5orf30 PE=1 SV=1
Q96GX5_ph370	SARS2_siMSK2-SARS2_siNTC	1.17686	0.00983368	0.050032	GWL	GWL_HUMAN Serine/threonine-protein kinase greatwall OS=Homo sapiens OX=9606 GN=MASTL PE=1 SV=1
Q96GX5_ph453	SARS2_siMSK2-SARS2_siNTC	Inf	NA	0	GWL	GWL_HUMAN Serine/threonine-protein kinase greatwall OS=Homo sapiens OX=9606 GN=MASTL PE=1 SV=1
Q96GX9_ph84	SARS2_siMSK2-SARS2_siNTC	0.00682095	0.979554	0.989486	MTNB	MTNB_HUMAN Methylthioribulose-1-phosphate dehydratase OS=Homo sapiens OX=9606 GN=APIP PE=1 SV=1
Q96GX9_ph87	SARS2_siMSK2-SARS2_siNTC	0.0120824	0.972548	0.986116	MTNB	MTNB_HUMAN Methylthioribulose-1-phosphate dehydratase OS=Homo sapiens OX=9606 GN=APIP PE=1 SV=1
Q96GX9_ph89	SARS2_siMSK2-SARS2_siNTC	0.0567899	0.933042	0.964314	MTNB	MTNB_HUMAN Methylthioribulose-1-phosphate dehydratase OS=Homo sapiens OX=9606 GN=APIP PE=1 SV=1
Q96GY0_ph179	SARS2_siMSK2-SARS2_siNTC	0.342624	NA	NA	ZC21A	ZC21A_HUMAN Zinc finger C2HC domain-containing protein 1A OS=Homo sapiens OX=9606 GN=ZC2HC1A PE=1 SV=2
Q96GY0_ph223	SARS2_siMSK2-SARS2_siNTC	#NAME?	NA	0	ZC21A	ZC21A_HUMAN Zinc finger C2HC domain-containing protein 1A OS=Homo sapiens OX=9606 GN=ZC2HC1A PE=1 SV=2
Q96GY0_ph244	SARS2_siMSK2-SARS2_siNTC	Inf	NA	0	ZC21A	ZC21A_HUMAN Zinc finger C2HC domain-containing protein 1A OS=Homo sapiens OX=9606 GN=ZC2HC1A PE=1 SV=2
Q96GY3_ph137	SARS2_siMSK2-SARS2_siNTC	0.0773143	0.733362	0.848418	LIN37	LIN37_HUMAN Protein lin-37 homolog OS=Homo sapiens OX=9606 GN=LIN37 PE=1 SV=1
Q96GY3_ph138	SARS2_siMSK2-SARS2_siNTC	0.0911959	0.684731	0.816401	LIN37	LIN37_HUMAN Protein lin-37 homolog OS=Homo sapiens OX=9606 GN=LIN37 PE=1 SV=1
Q96GY3_ph182	SARS2_siMSK2-SARS2_siNTC	-0.343085	0.0987603	0.242603	LIN37	LIN37_HUMAN Protein lin-37 homolog OS=Homo sapiens OX=9606 GN=LIN37 PE=1 SV=1
Q96H55_ph685	SARS2_siMSK2-SARS2_siNTC	-0.396035	NA	NA	MYO19	MYO19_HUMAN Unconventional myosin-XIX OS=Homo sapiens OX=9606 GN=MYO19 PE=1 SV=2
Q96H79_ph257	SARS2_siMSK2-SARS2_siNTC	-0.523262	0.114443	0.266487	ZCCHL	ZCCHL_HUMAN Zinc finger CCCH-type antiviral protein 1-like OS=Homo sapiens OX=9606 GN=ZC3HAV1L PE=1 SV=2
Q96HA1_ph2	SARS2_siMSK2-SARS2_siNTC	-0.128495	NA	NA	P121A	P121A_HUMAN Nuclear envelope pore membrane protein POM 121 OS=Homo sapiens OX=9606 GN=POM121 PE=1 SV=2
Q96HA1_ph269	SARS2_siMSK2-SARS2_siNTC	-0.711053	0.0330239	0.115879	P121A	P121A_HUMAN Nuclear envelope pore membrane protein POM 121 OS=Homo sapiens OX=9606 GN=POM121 PE=1 SV=2
Q96HA1_ph401	SARS2_siMSK2-SARS2_siNTC	-1.04491	NA	NA	P121A	P121A_HUMAN Nuclear envelope pore membrane protein POM 121 OS=Homo sapiens OX=9606 GN=POM121 PE=1 SV=2
Q96HA1_ph435	SARS2_siMSK2-SARS2_siNTC	-0.388068	0.375686	0.570965	P121A	P121A_HUMAN Nuclear envelope pore membrane protein POM 121 OS=Homo sapiens OX=9606 GN=POM121 PE=1 SV=2
Q96HA1_ph435_ph439	SARS2_siMSK2-SARS2_siNTC	NA	NA	NA	P121A	P121A_HUMAN Nuclear envelope pore membrane protein POM 121 OS=Homo sapiens OX=9606 GN=POM121 PE=1 SV=2
Q96HA1_ph447	SARS2_siMSK2-SARS2_siNTC	NA	NA	NA	P121A	P121A_HUMAN Nuclear envelope pore membrane protein POM 121 OS=Homo sapiens OX=9606 GN=POM121 PE=1 SV=2
Q96HB5_ph253	SARS2_siMSK2-SARS2_siNTC	0.400831	0.666494	0.803635	CC120	CC120_HUMAN Coiled-coil domain-containing protein 120 OS=Homo sapiens OX=9606 GN=CCDC120 PE=1 SV=1
Q96HB5_ph256	SARS2_siMSK2-SARS2_siNTC	0.00211539	0.998496	0.998839	CC120	CC120_HUMAN Coiled-coil domain-containing protein 120 OS=Homo sapiens OX=9606 GN=CCDC120 PE=1 SV=1
Q96HB5_ph360	SARS2_siMSK2-SARS2_siNTC	-0.237006	0.333703	0.529974	CC120	CC120_HUMAN Coiled-coil domain-containing protein 120 OS=Homo sapiens OX=9606 GN=CCDC120 PE=1 SV=1
Q96HC4_ph110	SARS2_siMSK2-SARS2_siNTC	-1.28834	NA	NA	PDLI5	PDLI5_HUMAN PDZ and LIM domain protein 5 OS=Homo sapiens OX=9606 GN=PDLIM5 PE=1 SV=5
Q96HC4_ph111	SARS2_siMSK2-SARS2_siNTC	-0.009054	0.990473	0.99414	PDLI5	PDLI5_HUMAN PDZ and LIM domain protein 5 OS=Homo sapiens OX=9606 GN=PDLIM5 PE=1 SV=5
Q96HC4_ph115	SARS2_siMSK2-SARS2_siNTC	-0.0997022	0.894625	0.942811	PDLI5	PDLI5_HUMAN PDZ and LIM domain protein 5 OS=Homo sapiens OX=9606 GN=PDLIM5 PE=1 SV=5
Q96HC4_ph228	SARS2_siMSK2-SARS2_siNTC	-0.10461	0.44649	0.636221	PDLI5	PDLI5_HUMAN PDZ and LIM domain protein 5 OS=Homo sapiens OX=9606 GN=PDLIM5 PE=1 SV=5
Q96HC4_ph309_ph313	SARS2_siMSK2-SARS2_siNTC	Inf	NA	0	PDLI5	PDLI5_HUMAN PDZ and LIM domain protein 5 OS=Homo sapiens OX=9606 GN=PDLIM5 PE=1 SV=5
Q96HC4_ph313	SARS2_siMSK2-SARS2_siNTC	-0.135285	0.657464	0.797689	PDLI5	PDLI5_HUMAN PDZ and LIM domain protein 5 OS=Homo sapiens OX=9606 GN=PDLIM5 PE=1 SV=5
Q96HC4_ph344	SARS2_siMSK2-SARS2_siNTC	-0.593647	NA	NA	PDLI5	PDLI5_HUMAN PDZ and LIM domain protein 5 OS=Homo sapiens OX=9606 GN=PDLIM5 PE=1 SV=5
Q96HH9_ph220	SARS2_siMSK2-SARS2_siNTC	0.0419375	0.84425	0.914226	GRM2B	GRM2B_HUMAN GRAM domain-containing protein 2B OS=Homo sapiens OX=9606 GN=GRAMD2B PE=1 SV=1
Q96HH9_ph252	SARS2_siMSK2-SARS2_siNTC	-0.329031	0.249135	0.439722	GRM2B	GRM2B_HUMAN GRAM domain-containing protein 2B OS=Homo sapiens OX=9606 GN=GRAMD2B PE=1 SV=1
Q96HN2_ph107	SARS2_siMSK2-SARS2_siNTC	0.140621	NA	NA	SAHH3	SAHH3_HUMAN Adenosylhomocysteinase 3 OS=Homo sapiens OX=9606 GN=AHCYL2 PE=1 SV=1
Q96HP0_ph1343	SARS2_siMSK2-SARS2_siNTC	-0.805215	0.511208	0.690083	DOCK6	DOCK6_HUMAN Dedicator of cytokinesis protein 6 OS=Homo sapiens OX=9606 GN=DOCK6 PE=1 SV=3
Q96HP0_ph878	SARS2_siMSK2-SARS2_siNTC	-0.466268	0.0659095	0.186966	DOCK6	DOCK6_HUMAN Dedicator of cytokinesis protein 6 OS=Homo sapiens OX=9606 GN=DOCK6 PE=1 SV=3
Q96HP0_ph884	SARS2_siMSK2-SARS2_siNTC	-0.601869	0.00551431	0.0333375	DOCK6	DOCK6_HUMAN Dedicator of cytokinesis protein 6 OS=Homo sapiens OX=9606 GN=DOCK6 PE=1 SV=3
Q96I15_ph124	SARS2_siMSK2-SARS2_siNTC	0.0487604	0.802444	0.890705	SCLY	SCLY_HUMAN Selenocysteine lyase OS=Homo sapiens OX=9606 GN=SCLY PE=1 SV=4
Q96I15_ph129	SARS2_siMSK2-SARS2_siNTC	-0.0128763	0.955454	0.976311	SCLY	SCLY_HUMAN Selenocysteine lyase OS=Homo sapiens OX=9606 GN=SCLY PE=1 SV=4
Q96I24_ph543	SARS2_siMSK2-SARS2_siNTC	-0.0428549	0.940487	0.968232	FUBP3	FUBP3_HUMAN Far upstream element-binding protein 3 OS=Homo sapiens OX=9606 GN=FUBP3 PE=1 SV=2
Q96I25_ph155	SARS2_siMSK2-SARS2_siNTC	-0.0860773	0.633271	0.78168	SPF45	SPF45_HUMAN Splicing factor 45 OS=Homo sapiens OX=9606 GN=RBM17 PE=1 SV=1
Q96I25_ph214	SARS2_siMSK2-SARS2_siNTC	-0.0375761	0.915848	0.954754	SPF45	SPF45_HUMAN Splicing factor 45 OS=Homo sapiens OX=9606 GN=RBM17 PE=1 SV=1
Q96I25_ph222	SARS2_siMSK2-SARS2_siNTC	-0.246373	0.558185	0.726306	SPF45	SPF45_HUMAN Splicing factor 45 OS=Homo sapiens OX=9606 GN=RBM17 PE=1 SV=1
Q96I25_ph224	SARS2_siMSK2-SARS2_siNTC	0.185717	0.553633	0.723204	SPF45	SPF45_HUMAN Splicing factor 45 OS=Homo sapiens OX=9606 GN=RBM17 PE=1 SV=1
Q96I25_ph227	SARS2_siMSK2-SARS2_siNTC	-0.201502	0.816109	0.897666	SPF45	SPF45_HUMAN Splicing factor 45 OS=Homo sapiens OX=9606 GN=RBM17 PE=1 SV=1
Q96I34_ph418	SARS2_siMSK2-SARS2_siNTC	0.0306793	0.887192	0.939603	PP16A	PP16A_HUMAN Protein phosphatase 1 regulatory subunit 16A OS=Homo sapiens OX=9606 GN=PPP1R16A PE=1 SV=1
Q96I34_ph478	SARS2_siMSK2-SARS2_siNTC	#NAME?	NA	0	PP16A	PP16A_HUMAN Protein phosphatase 1 regulatory subunit 16A OS=Homo sapiens OX=9606 GN=PPP1R16A PE=1 SV=1
Q96IF1_ph119	SARS2_siMSK2-SARS2_siNTC	#NAME?	NA	0	AJUBA	AJUBA_HUMAN LIM domain-containing protein ajuba OS=Homo sapiens OX=9606 GN=AJUBA PE=1 SV=1
Q96IF1_ph137	SARS2_siMSK2-SARS2_siNTC	-1.09102	0.00150235	0.0136488	AJUBA	AJUBA_HUMAN LIM domain-containing protein ajuba OS=Homo sapiens OX=9606 GN=AJUBA PE=1 SV=1
Q96IF1_ph230	SARS2_siMSK2-SARS2_siNTC	-1.90782	0.00326864	0.0232171	AJUBA	AJUBA_HUMAN LIM domain-containing protein ajuba OS=Homo sapiens OX=9606 GN=AJUBA PE=1 SV=1
Q96IF1_ph231	SARS2_siMSK2-SARS2_siNTC	-1.83077	4.82635e-07	8.39641e-05	AJUBA	AJUBA_HUMAN LIM domain-containing protein ajuba OS=Homo sapiens OX=9606 GN=AJUBA PE=1 SV=1
Q96IF1_ph237	SARS2_siMSK2-SARS2_siNTC	-0.933095	0.135091	0.296763	AJUBA	AJUBA_HUMAN LIM domain-containing protein ajuba OS=Homo sapiens OX=9606 GN=AJUBA PE=1 SV=1
Q96IF1_ph263	SARS2_siMSK2-SARS2_siNTC	-1.10591	1.86329e-06	0.000190899	AJUBA	AJUBA_HUMAN LIM domain-containing protein ajuba OS=Homo sapiens OX=9606 GN=AJUBA PE=1 SV=1
Q96IG2_ph417	SARS2_siMSK2-SARS2_siNTC	-0.411778	0.642692	0.788228	FXL20	FXL20_HUMAN F-box/LRR-repeat protein 20 OS=Homo sapiens OX=9606 GN=FBXL20 PE=1 SV=2
Q96II8_ph516	SARS2_siMSK2-SARS2_siNTC	-0.691451	0.0010829	0.0108532	LRCH3	LRCH3_HUMAN DISP complex protein LRCH3 OS=Homo sapiens OX=9606 GN=LRCH3 PE=1 SV=2
Q96IZ0_ph226	SARS2_siMSK2-SARS2_siNTC	-0.454094	0.00223294	0.0178635	PAWR	PAWR_HUMAN PRKC apoptosis WT1 regulator protein OS=Homo sapiens OX=9606 GN=PAWR PE=1 SV=1
Q96IZ0_ph230	SARS2_siMSK2-SARS2_siNTC	-0.463104	0.00176234	0.0151826	PAWR	PAWR_HUMAN PRKC apoptosis WT1 regulator protein OS=Homo sapiens OX=9606 GN=PAWR PE=1 SV=1
Q96IZ0_ph231	SARS2_siMSK2-SARS2_siNTC	-0.450733	0.000460521	0.00605851	PAWR	PAWR_HUMAN PRKC apoptosis WT1 regulator protein OS=Homo sapiens OX=9606 GN=PAWR PE=1 SV=1
Q96IZ0_ph233	SARS2_siMSK2-SARS2_siNTC	-0.506399	0.0141494	0.0647344	PAWR	PAWR_HUMAN PRKC apoptosis WT1 regulator protein OS=Homo sapiens OX=9606 GN=PAWR PE=1 SV=1
Q96J02_ph221	SARS2_siMSK2-SARS2_siNTC	-0.637679	0.0398601	0.13305	ITCH	ITCH_HUMAN E3 ubiquitin-protein ligase Itchy homolog OS=Homo sapiens OX=9606 GN=ITCH PE=1 SV=2
Q96J84_ph552	SARS2_siMSK2-SARS2_siNTC	#NAME?	NA	0	KIRR1	KIRR1_HUMAN Kin of IRRE-like protein 1 OS=Homo sapiens OX=9606 GN=KIRREL1 PE=1 SV=2
Q96J84_ph644	SARS2_siMSK2-SARS2_siNTC	NA	NA	NA	KIRR1	KIRR1_HUMAN Kin of IRRE-like protein 1 OS=Homo sapiens OX=9606 GN=KIRREL1 PE=1 SV=2
Q96JC9_ph157	SARS2_siMSK2-SARS2_siNTC	0.343242	0.0983886	0.242149	EAF1	EAF1_HUMAN ELL-associated factor 1 OS=Homo sapiens OX=9606 GN=EAF1 PE=1 SV=1
Q96JC9_ph157_ph165	SARS2_siMSK2-SARS2_siNTC	0.340473	0.053265	0.161808	EAF1	EAF1_HUMAN ELL-associated factor 1 OS=Homo sapiens OX=9606 GN=EAF1 PE=1 SV=1
Q96JC9_ph158_ph165	SARS2_siMSK2-SARS2_siNTC	0.310364	0.0692834	0.193085	EAF1	EAF1_HUMAN ELL-associated factor 1 OS=Homo sapiens OX=9606 GN=EAF1 PE=1 SV=1
Q96JC9_ph165	SARS2_siMSK2-SARS2_siNTC	-0.30127	0.340922	0.536998	EAF1	EAF1_HUMAN ELL-associated factor 1 OS=Homo sapiens OX=9606 GN=EAF1 PE=1 SV=1
Q96JG6_ph492_ph498	SARS2_siMSK2-SARS2_siNTC	-0.0705917	0.817876	0.899016	VPS50	VPS50_HUMAN Syndetin OS=Homo sapiens OX=9606 GN=VPS50 PE=1 SV=3
Q96JG6_ph494	SARS2_siMSK2-SARS2_siNTC	-0.844321	0.035373	0.121768	VPS50	VPS50_HUMAN Syndetin OS=Homo sapiens OX=9606 GN=VPS50 PE=1 SV=3
Q96JG6_ph494_ph498	SARS2_siMSK2-SARS2_siNTC	-0.0499575	0.862606	0.92498	VPS50	VPS50_HUMAN Syndetin OS=Homo sapiens OX=9606 GN=VPS50 PE=1 SV=3
Q96JG6_ph496_ph498	SARS2_siMSK2-SARS2_siNTC	-0.00539946	NA	NA	VPS50	VPS50_HUMAN Syndetin OS=Homo sapiens OX=9606 GN=VPS50 PE=1 SV=3
Q96JG6_ph498	SARS2_siMSK2-SARS2_siNTC	-0.155358	0.551875	0.721716	VPS50	VPS50_HUMAN Syndetin OS=Homo sapiens OX=9606 GN=VPS50 PE=1 SV=3
Q96JH7_ph747	SARS2_siMSK2-SARS2_siNTC	0.335764	0.632234	0.780731	VCIP1	VCIP1_HUMAN Deubiquitinating protein VCIP135 OS=Homo sapiens OX=9606 GN=VCPIP1 PE=1 SV=2
Q96JH7_ph994_ph998	SARS2_siMSK2-SARS2_siNTC	-0.207606	0.598849	0.755714	VCIP1	VCIP1_HUMAN Deubiquitinating protein VCIP135 OS=Homo sapiens OX=9606 GN=VCPIP1 PE=1 SV=2
Q96JH7_ph997_ph998	SARS2_siMSK2-SARS2_siNTC	-0.0931062	0.832098	0.907036	VCIP1	VCIP1_HUMAN Deubiquitinating protein VCIP135 OS=Homo sapiens OX=9606 GN=VCPIP1 PE=1 SV=2
Q96JH7_ph998	SARS2_siMSK2-SARS2_siNTC	-1.99474	NA	NA	VCIP1	VCIP1_HUMAN Deubiquitinating protein VCIP135 OS=Homo sapiens OX=9606 GN=VCPIP1 PE=1 SV=2
Q96JK2_ph794	SARS2_siMSK2-SARS2_siNTC	0.576897	NA	NA	DCAF5	DCAF5_HUMAN DDB1- and CUL4-associated factor 5 OS=Homo sapiens OX=9606 GN=DCAF5 PE=1 SV=2
Q96JM2_ph2172	SARS2_siMSK2-SARS2_siNTC	#NAME?	NA	0	ZN462	ZN462_HUMAN Zinc finger protein 462 OS=Homo sapiens OX=9606 GN=ZNF462 PE=1 SV=3
Q96JM3_ph103	SARS2_siMSK2-SARS2_siNTC	0.943007	NA	NA	CHAP1	CHAP1_HUMAN Chromosome alignment-maintaining phosphoprotein 1 OS=Homo sapiens OX=9606 GN=CHAMP1 PE=1 SV=2
Q96JM3_ph108	SARS2_siMSK2-SARS2_siNTC	#NAME?	NA	0	CHAP1	CHAP1_HUMAN Chromosome alignment-maintaining phosphoprotein 1 OS=Homo sapiens OX=9606 GN=CHAMP1 PE=1 SV=2
Q96JM3_ph204	SARS2_siMSK2-SARS2_siNTC	0.0315452	0.86014	0.923703	CHAP1	CHAP1_HUMAN Chromosome alignment-maintaining phosphoprotein 1 OS=Homo sapiens OX=9606 GN=CHAMP1 PE=1 SV=2
Q96JM3_ph204_ph214	SARS2_siMSK2-SARS2_siNTC	-0.878271	6.78968e-05	0.00170195	CHAP1	CHAP1_HUMAN Chromosome alignment-maintaining phosphoprotein 1 OS=Homo sapiens OX=9606 GN=CHAMP1 PE=1 SV=2
Q96JM3_ph204_ph217	SARS2_siMSK2-SARS2_siNTC	-0.746129	0.000144441	0.00285841	CHAP1	CHAP1_HUMAN Chromosome alignment-maintaining phosphoprotein 1 OS=Homo sapiens OX=9606 GN=CHAMP1 PE=1 SV=2
Q96JM3_ph214	SARS2_siMSK2-SARS2_siNTC	-0.037266	0.770533	0.871309	CHAP1	CHAP1_HUMAN Chromosome alignment-maintaining phosphoprotein 1 OS=Homo sapiens OX=9606 GN=CHAMP1 PE=1 SV=2
Q96JM3_ph275	SARS2_siMSK2-SARS2_siNTC	0.424856	0.634277	0.782587	CHAP1	CHAP1_HUMAN Chromosome alignment-maintaining phosphoprotein 1 OS=Homo sapiens OX=9606 GN=CHAMP1 PE=1 SV=2
Q96JM3_ph282	SARS2_siMSK2-SARS2_siNTC	0.241126	0.601989	0.757808	CHAP1	CHAP1_HUMAN Chromosome alignment-maintaining phosphoprotein 1 OS=Homo sapiens OX=9606 GN=CHAMP1 PE=1 SV=2
Q96JM3_ph282_ph286	SARS2_siMSK2-SARS2_siNTC	0.136317	0.673656	0.808332	CHAP1	CHAP1_HUMAN Chromosome alignment-maintaining phosphoprotein 1 OS=Homo sapiens OX=9606 GN=CHAMP1 PE=1 SV=2
Q96JM3_ph282_ph297	SARS2_siMSK2-SARS2_siNTC	0.109668	0.796173	0.887667	CHAP1	CHAP1_HUMAN Chromosome alignment-maintaining phosphoprotein 1 OS=Homo sapiens OX=9606 GN=CHAMP1 PE=1 SV=2
Q96JM3_ph284	SARS2_siMSK2-SARS2_siNTC	0.131516	0.748794	0.857614	CHAP1	CHAP1_HUMAN Chromosome alignment-maintaining phosphoprotein 1 OS=Homo sapiens OX=9606 GN=CHAMP1 PE=1 SV=2
Q96JM3_ph284_ph297	SARS2_siMSK2-SARS2_siNTC	0.201188	0.836688	0.909996	CHAP1	CHAP1_HUMAN Chromosome alignment-maintaining phosphoprotein 1 OS=Homo sapiens OX=9606 GN=CHAMP1 PE=1 SV=2
Q96JM3_ph286	SARS2_siMSK2-SARS2_siNTC	0.488124	0.224794	0.412636	CHAP1	CHAP1_HUMAN Chromosome alignment-maintaining phosphoprotein 1 OS=Homo sapiens OX=9606 GN=CHAMP1 PE=1 SV=2
Q96JM3_ph286_ph297	SARS2_siMSK2-SARS2_siNTC	-0.172063	0.700619	0.827146	CHAP1	CHAP1_HUMAN Chromosome alignment-maintaining phosphoprotein 1 OS=Homo sapiens OX=9606 GN=CHAMP1 PE=1 SV=2
Q96JM3_ph297	SARS2_siMSK2-SARS2_siNTC	0.0159441	NA	NA	CHAP1	CHAP1_HUMAN Chromosome alignment-maintaining phosphoprotein 1 OS=Homo sapiens OX=9606 GN=CHAMP1 PE=1 SV=2
Q96JM3_ph376	SARS2_siMSK2-SARS2_siNTC	-2.52624	0.0295864	0.107299	CHAP1	CHAP1_HUMAN Chromosome alignment-maintaining phosphoprotein 1 OS=Homo sapiens OX=9606 GN=CHAMP1 PE=1 SV=2
Q96JM3_ph382_ph386	SARS2_siMSK2-SARS2_siNTC	Inf	NA	0	CHAP1	CHAP1_HUMAN Chromosome alignment-maintaining phosphoprotein 1 OS=Homo sapiens OX=9606 GN=CHAMP1 PE=1 SV=2
Q96JM3_ph405	SARS2_siMSK2-SARS2_siNTC	-0.181229	0.340225	0.536697	CHAP1	CHAP1_HUMAN Chromosome alignment-maintaining phosphoprotein 1 OS=Homo sapiens OX=9606 GN=CHAMP1 PE=1 SV=2
Q96JM3_ph416	SARS2_siMSK2-SARS2_siNTC	-1.28494	0.21914	0.406606	CHAP1	CHAP1_HUMAN Chromosome alignment-maintaining phosphoprotein 1 OS=Homo sapiens OX=9606 GN=CHAMP1 PE=1 SV=2
Q96JM3_ph427	SARS2_siMSK2-SARS2_siNTC	-0.397009	0.412775	0.605729	CHAP1	CHAP1_HUMAN Chromosome alignment-maintaining phosphoprotein 1 OS=Homo sapiens OX=9606 GN=CHAMP1 PE=1 SV=2
Q96JM3_ph427_ph432_ph436	SARS2_siMSK2-SARS2_siNTC	-0.452821	0.456315	0.645486	CHAP1	CHAP1_HUMAN Chromosome alignment-maintaining phosphoprotein 1 OS=Homo sapiens OX=9606 GN=CHAMP1 PE=1 SV=2
Q96JM3_ph443	SARS2_siMSK2-SARS2_siNTC	-0.474592	0.0894659	0.226995	CHAP1	CHAP1_HUMAN Chromosome alignment-maintaining phosphoprotein 1 OS=Homo sapiens OX=9606 GN=CHAMP1 PE=1 SV=2
Q96JM3_ph443_ph452	SARS2_siMSK2-SARS2_siNTC	-0.628216	0.0133712	0.0620935	CHAP1	CHAP1_HUMAN Chromosome alignment-maintaining phosphoprotein 1 OS=Homo sapiens OX=9606 GN=CHAMP1 PE=1 SV=2
Q96JM3_ph445	SARS2_siMSK2-SARS2_siNTC	-0.362717	0.164325	0.336375	CHAP1	CHAP1_HUMAN Chromosome alignment-maintaining phosphoprotein 1 OS=Homo sapiens OX=9606 GN=CHAMP1 PE=1 SV=2
Q96JM3_ph445_ph452	SARS2_siMSK2-SARS2_siNTC	-0.604895	0.014462	0.0656676	CHAP1	CHAP1_HUMAN Chromosome alignment-maintaining phosphoprotein 1 OS=Homo sapiens OX=9606 GN=CHAMP1 PE=1 SV=2
Q96JM3_ph458	SARS2_siMSK2-SARS2_siNTC	-1.10451	5.14459e-06	0.000335002	CHAP1	CHAP1_HUMAN Chromosome alignment-maintaining phosphoprotein 1 OS=Homo sapiens OX=9606 GN=CHAMP1 PE=1 SV=2
Q96JM3_ph459	SARS2_siMSK2-SARS2_siNTC	-0.993285	9.92675e-05	0.00221138	CHAP1	CHAP1_HUMAN Chromosome alignment-maintaining phosphoprotein 1 OS=Homo sapiens OX=9606 GN=CHAMP1 PE=1 SV=2
Q96JM3_ph476	SARS2_siMSK2-SARS2_siNTC	0.066604	0.706173	0.830408	CHAP1	CHAP1_HUMAN Chromosome alignment-maintaining phosphoprotein 1 OS=Homo sapiens OX=9606 GN=CHAMP1 PE=1 SV=2
Q96JM3_ph542	SARS2_siMSK2-SARS2_siNTC	-0.0927721	0.599061	0.755863	CHAP1	CHAP1_HUMAN Chromosome alignment-maintaining phosphoprotein 1 OS=Homo sapiens OX=9606 GN=CHAMP1 PE=1 SV=2
Q96JM3_ph675	SARS2_siMSK2-SARS2_siNTC	0.339008	NA	NA	CHAP1	CHAP1_HUMAN Chromosome alignment-maintaining phosphoprotein 1 OS=Homo sapiens OX=9606 GN=CHAMP1 PE=1 SV=2
Q96JM3_ph87	SARS2_siMSK2-SARS2_siNTC	-2.56916	0.0245094	0.0939123	CHAP1	CHAP1_HUMAN Chromosome alignment-maintaining phosphoprotein 1 OS=Homo sapiens OX=9606 GN=CHAMP1 PE=1 SV=2
Q96JN8_ph502	SARS2_siMSK2-SARS2_siNTC	-0.523412	0.00648229	0.0374233	NEUL4	NEUL4_HUMAN Neuralized-like protein 4 OS=Homo sapiens OX=9606 GN=NEURL4 PE=1 SV=2
Q96JN8_ph907	SARS2_siMSK2-SARS2_siNTC	-0.152863	0.322673	0.518769	NEUL4	NEUL4_HUMAN Neuralized-like protein 4 OS=Homo sapiens OX=9606 GN=NEURL4 PE=1 SV=2
Q96JP2_ph1025	SARS2_siMSK2-SARS2_siNTC	-0.381116	0.0729809	0.199026	MY15B	MY15B_HUMAN Unconventional myosin-XVB OS=Homo sapiens OX=9606 GN=MYO15B PE=1 SV=3
Q96JP2_ph1070	SARS2_siMSK2-SARS2_siNTC	1.8503	0.0320131	0.113177	MY15B	MY15B_HUMAN Unconventional myosin-XVB OS=Homo sapiens OX=9606 GN=MYO15B PE=1 SV=3
Q96JP2_ph1074	SARS2_siMSK2-SARS2_siNTC	-2.51285	NA	NA	MY15B	MY15B_HUMAN Unconventional myosin-XVB OS=Homo sapiens OX=9606 GN=MYO15B PE=1 SV=3
Q96JP2_ph1077	SARS2_siMSK2-SARS2_siNTC	Inf	NA	0	MY15B	MY15B_HUMAN Unconventional myosin-XVB OS=Homo sapiens OX=9606 GN=MYO15B PE=1 SV=3
Q96JP2_ph934	SARS2_siMSK2-SARS2_siNTC	-1.14446	0.0414045	0.136651	MY15B	MY15B_HUMAN Unconventional myosin-XVB OS=Homo sapiens OX=9606 GN=MYO15B PE=1 SV=3
Q96JP5_ph103	SARS2_siMSK2-SARS2_siNTC	Inf	NA	0	ZFP91	ZFP91_HUMAN E3 ubiquitin-protein ligase ZFP91 OS=Homo sapiens OX=9606 GN=ZFP91 PE=1 SV=1
Q96JP5_ph110	SARS2_siMSK2-SARS2_siNTC	-0.315513	0.806968	0.893259	ZFP91	ZFP91_HUMAN E3 ubiquitin-protein ligase ZFP91 OS=Homo sapiens OX=9606 GN=ZFP91 PE=1 SV=1
Q96JP5_ph82	SARS2_siMSK2-SARS2_siNTC	0.599656	0.00120757	0.0117407	ZFP91	ZFP91_HUMAN E3 ubiquitin-protein ligase ZFP91 OS=Homo sapiens OX=9606 GN=ZFP91 PE=1 SV=1
Q96JP5_ph83	SARS2_siMSK2-SARS2_siNTC	0.390173	0.0214268	0.0856483	ZFP91	ZFP91_HUMAN E3 ubiquitin-protein ligase ZFP91 OS=Homo sapiens OX=9606 GN=ZFP91 PE=1 SV=1
Q96JQ2_ph585	SARS2_siMSK2-SARS2_siNTC	#NAME?	NA	0	CLMN	CLMN_HUMAN Calmin OS=Homo sapiens OX=9606 GN=CLMN PE=1 SV=1
Q96JQ2_ph589	SARS2_siMSK2-SARS2_siNTC	-0.71056	0.00300399	0.0219428	CLMN	CLMN_HUMAN Calmin OS=Homo sapiens OX=9606 GN=CLMN PE=1 SV=1
Q96JQ2_ph619	SARS2_siMSK2-SARS2_siNTC	-0.690478	0.350041	0.545902	CLMN	CLMN_HUMAN Calmin OS=Homo sapiens OX=9606 GN=CLMN PE=1 SV=1
Q96JQ2_ph920	SARS2_siMSK2-SARS2_siNTC	-1.23297	0.000143366	0.00284196	CLMN	CLMN_HUMAN Calmin OS=Homo sapiens OX=9606 GN=CLMN PE=1 SV=1
Q96JY6_ph266	SARS2_siMSK2-SARS2_siNTC	-0.382819	0.214671	0.401249	PDLI2	PDLI2_HUMAN PDZ and LIM domain protein 2 OS=Homo sapiens OX=9606 GN=PDLIM2 PE=1 SV=1
Q96JY6_ph279	SARS2_siMSK2-SARS2_siNTC	-0.544099	0.00402679	0.0266532	PDLI2	PDLI2_HUMAN PDZ and LIM domain protein 2 OS=Homo sapiens OX=9606 GN=PDLIM2 PE=1 SV=1
Q96JZ2_ph194	SARS2_siMSK2-SARS2_siNTC	1.50753	NA	NA	HSH2D	HSH2D_HUMAN Hematopoietic SH2 domain-containing protein OS=Homo sapiens OX=9606 GN=HSH2D PE=1 SV=1
Q96JZ2_ph296	SARS2_siMSK2-SARS2_siNTC	2.14978	0.00038112	0.005338	HSH2D	HSH2D_HUMAN Hematopoietic SH2 domain-containing protein OS=Homo sapiens OX=9606 GN=HSH2D PE=1 SV=1
Q96JZ2_ph298	SARS2_siMSK2-SARS2_siNTC	2.14303	0.000289029	0.00440958	HSH2D	HSH2D_HUMAN Hematopoietic SH2 domain-containing protein OS=Homo sapiens OX=9606 GN=HSH2D PE=1 SV=1
Q96K17_ph33	SARS2_siMSK2-SARS2_siNTC	Inf	NA	0	BT3L4	BT3L4_HUMAN Transcription factor BTF3 homolog 4 OS=Homo sapiens OX=9606 GN=BTF3L4 PE=1 SV=1
Q96K21_ph141	SARS2_siMSK2-SARS2_siNTC	0.641619	0.441774	0.632672	ANCHR	ANCHR_HUMAN Abscission/NoCut checkpoint regulator OS=Homo sapiens OX=9606 GN=ZFYVE19 PE=1 SV=3
Q96K21_ph144	SARS2_siMSK2-SARS2_siNTC	1.07601	0.000187972	0.00335016	ANCHR	ANCHR_HUMAN Abscission/NoCut checkpoint regulator OS=Homo sapiens OX=9606 GN=ZFYVE19 PE=1 SV=3
Q96K21_ph354	SARS2_siMSK2-SARS2_siNTC	0.797235	0.000988426	0.0101418	ANCHR	ANCHR_HUMAN Abscission/NoCut checkpoint regulator OS=Homo sapiens OX=9606 GN=ZFYVE19 PE=1 SV=3
Q96K21_ph463	SARS2_siMSK2-SARS2_siNTC	NA	NA	NA	ANCHR	ANCHR_HUMAN Abscission/NoCut checkpoint regulator OS=Homo sapiens OX=9606 GN=ZFYVE19 PE=1 SV=3
Q96K37_ph363	SARS2_siMSK2-SARS2_siNTC	-0.205742	0.306716	0.504379	S35E1	S35E1_HUMAN Solute carrier family 35 member E1 OS=Homo sapiens OX=9606 GN=SLC35E1 PE=1 SV=2
Q96K76_ph832	SARS2_siMSK2-SARS2_siNTC	-0.438008	0.374178	0.570194	UBP47	UBP47_HUMAN Ubiquitin carboxyl-terminal hydrolase 47 OS=Homo sapiens OX=9606 GN=USP47 PE=1 SV=3
Q96KB5_ph5	SARS2_siMSK2-SARS2_siNTC	NA	NA	NA	TOPK	TOPK_HUMAN Lymphokine-activated killer T-cell-originated protein kinase OS=Homo sapiens OX=9606 GN=PBK PE=1 SV=3
Q96KB5_ph57	SARS2_siMSK2-SARS2_siNTC	0.261282	0.400342	0.595796	TOPK	TOPK_HUMAN Lymphokine-activated killer T-cell-originated protein kinase OS=Homo sapiens OX=9606 GN=PBK PE=1 SV=3
Q96KB5_ph59	SARS2_siMSK2-SARS2_siNTC	0.284969	0.347398	0.54338	TOPK	TOPK_HUMAN Lymphokine-activated killer T-cell-originated protein kinase OS=Homo sapiens OX=9606 GN=PBK PE=1 SV=3
Q96KB5_ph9	SARS2_siMSK2-SARS2_siNTC	0.621065	NA	NA	TOPK	TOPK_HUMAN Lymphokine-activated killer T-cell-originated protein kinase OS=Homo sapiens OX=9606 GN=PBK PE=1 SV=3
Q96KC8_ph479_ph480	SARS2_siMSK2-SARS2_siNTC	0.20199	0.353414	0.549326	DNJC1	DNJC1_HUMAN DnaJ homolog subfamily C member 1 OS=Homo sapiens OX=9606 GN=DNAJC1 PE=1 SV=1
Q96KM6_ph409	SARS2_siMSK2-SARS2_siNTC	-1.22459	0.00421749	0.0275401	Z512B	Z512B_HUMAN Zinc finger protein 512B OS=Homo sapiens OX=9606 GN=ZNF512B PE=1 SV=1
Q96KM6_ph63	SARS2_siMSK2-SARS2_siNTC	NA	NA	NA	Z512B	Z512B_HUMAN Zinc finger protein 512B OS=Homo sapiens OX=9606 GN=ZNF512B PE=1 SV=1
Q96KM6_ph665	SARS2_siMSK2-SARS2_siNTC	-1.02894	0.00986693	0.0500871	Z512B	Z512B_HUMAN Zinc finger protein 512B OS=Homo sapiens OX=9606 GN=ZNF512B PE=1 SV=1
Q96KP1_ph432	SARS2_siMSK2-SARS2_siNTC	-0.392057	0.266664	0.460671	EXOC2	EXOC2_HUMAN Exocyst complex component 2 OS=Homo sapiens OX=9606 GN=EXOC2 PE=1 SV=1
Q96KP1_ph435	SARS2_siMSK2-SARS2_siNTC	-0.133682	0.752416	0.859651	EXOC2	EXOC2_HUMAN Exocyst complex component 2 OS=Homo sapiens OX=9606 GN=EXOC2 PE=1 SV=1
Q96KQ4_ph709	SARS2_siMSK2-SARS2_siNTC	-0.516143	0.0855632	0.220647	ASPP1	ASPP1_HUMAN Apoptosis-stimulating of p53 protein 1 OS=Homo sapiens OX=9606 GN=PPP1R13B PE=1 SV=3
Q96KQ4_ph710	SARS2_siMSK2-SARS2_siNTC	-0.70164	0.0386865	0.130251	ASPP1	ASPP1_HUMAN Apoptosis-stimulating of p53 protein 1 OS=Homo sapiens OX=9606 GN=PPP1R13B PE=1 SV=3
Q96KQ7_ph133	SARS2_siMSK2-SARS2_siNTC	-1.87062	0.0118548	0.056958	EHMT2	EHMT2_HUMAN Histone-lysine N-methyltransferase EHMT2 OS=Homo sapiens OX=9606 GN=EHMT2 PE=1 SV=3
Q96KQ7_ph140	SARS2_siMSK2-SARS2_siNTC	-1.2617	0.0171631	0.0739696	EHMT2	EHMT2_HUMAN Histone-lysine N-methyltransferase EHMT2 OS=Homo sapiens OX=9606 GN=EHMT2 PE=1 SV=3
Q96KQ7_ph171	SARS2_siMSK2-SARS2_siNTC	-0.789708	0.0111534	0.0546694	EHMT2	EHMT2_HUMAN Histone-lysine N-methyltransferase EHMT2 OS=Homo sapiens OX=9606 GN=EHMT2 PE=1 SV=3
Q96KQ7_ph173	SARS2_siMSK2-SARS2_siNTC	-0.796985	0.0194885	0.0800414	EHMT2	EHMT2_HUMAN Histone-lysine N-methyltransferase EHMT2 OS=Homo sapiens OX=9606 GN=EHMT2 PE=1 SV=3
Q96KQ7_ph350	SARS2_siMSK2-SARS2_siNTC	-0.671977	NA	NA	EHMT2	EHMT2_HUMAN Histone-lysine N-methyltransferase EHMT2 OS=Homo sapiens OX=9606 GN=EHMT2 PE=1 SV=3
Q96KR1_ph1054	SARS2_siMSK2-SARS2_siNTC	-0.819248	0.00719309	0.0402896	ZFR	ZFR_HUMAN Zinc finger RNA-binding protein OS=Homo sapiens OX=9606 GN=ZFR PE=1 SV=2
Q96L33_ph25	SARS2_siMSK2-SARS2_siNTC	Inf	NA	0	RHOV	RHOV_HUMAN Rho-related GTP-binding protein RhoV OS=Homo sapiens OX=9606 GN=RHOV PE=1 SV=1
Q96L73_ph1514	SARS2_siMSK2-SARS2_siNTC	#NAME?	NA	0	NSD1	NSD1_HUMAN Histone-lysine N-methyltransferase, H3 lysine-36 and H4 lysine-20 specific OS=Homo sapiens OX=9606 GN=NSD1 PE=1 SV=1
Q96L73_ph2471	SARS2_siMSK2-SARS2_siNTC	-0.326452	0.271246	0.465907	NSD1	NSD1_HUMAN Histone-lysine N-methyltransferase, H3 lysine-36 and H4 lysine-20 specific OS=Homo sapiens OX=9606 GN=NSD1 PE=1 SV=1
Q96L73_ph483_ph486	SARS2_siMSK2-SARS2_siNTC	-0.133031	0.388938	0.584494	NSD1	NSD1_HUMAN Histone-lysine N-methyltransferase, H3 lysine-36 and H4 lysine-20 specific OS=Homo sapiens OX=9606 GN=NSD1 PE=1 SV=1
Q96L91_ph1732	SARS2_siMSK2-SARS2_siNTC	0.149647	0.644767	0.789536	EP400	EP400_HUMAN E1A-binding protein p400 OS=Homo sapiens OX=9606 GN=EP400 PE=1 SV=4
Q96L91_ph315_ph321	SARS2_siMSK2-SARS2_siNTC	#NAME?	NA	0	EP400	EP400_HUMAN E1A-binding protein p400 OS=Homo sapiens OX=9606 GN=EP400 PE=1 SV=4
Q96L91_ph320	SARS2_siMSK2-SARS2_siNTC	-0.697328	0.000157938	0.00303283	EP400	EP400_HUMAN E1A-binding protein p400 OS=Homo sapiens OX=9606 GN=EP400 PE=1 SV=4
Q96L91_ph321	SARS2_siMSK2-SARS2_siNTC	-0.476898	0.0743825	0.201348	EP400	EP400_HUMAN E1A-binding protein p400 OS=Homo sapiens OX=9606 GN=EP400 PE=1 SV=4
Q96L91_ph736	SARS2_siMSK2-SARS2_siNTC	-0.278982	0.120543	0.276042	EP400	EP400_HUMAN E1A-binding protein p400 OS=Homo sapiens OX=9606 GN=EP400 PE=1 SV=4
Q96LD4_ph588	SARS2_siMSK2-SARS2_siNTC	0.521163	0.0716241	0.196945	TRI47	TRI47_HUMAN E3 ubiquitin-protein ligase TRIM47 OS=Homo sapiens OX=9606 GN=TRIM47 PE=1 SV=2
Q96LT9_ph108	SARS2_siMSK2-SARS2_siNTC	-0.39407	0.353854	0.549722	RNPC3	RNPC3_HUMAN RNA-binding region-containing protein 3 OS=Homo sapiens OX=9606 GN=RNPC3 PE=1 SV=1
Q96LT9_ph21	SARS2_siMSK2-SARS2_siNTC	0.304825	0.332473	0.528547	RNPC3	RNPC3_HUMAN RNA-binding region-containing protein 3 OS=Homo sapiens OX=9606 GN=RNPC3 PE=1 SV=1
Q96LT9_ph381	SARS2_siMSK2-SARS2_siNTC	-0.739988	0.149348	0.316855	RNPC3	RNPC3_HUMAN RNA-binding region-containing protein 3 OS=Homo sapiens OX=9606 GN=RNPC3 PE=1 SV=1
Q96ME1_ph214	SARS2_siMSK2-SARS2_siNTC	-0.989144	NA	NA	FXL18	FXL18_HUMAN F-box/LRR-repeat protein 18 OS=Homo sapiens OX=9606 GN=FBXL18 PE=1 SV=2
Q96MG7_ph64	SARS2_siMSK2-SARS2_siNTC	-0.136529	0.615323	0.768313	NSE3	NSE3_HUMAN Non-structural maintenance of chromosomes element 3 homolog OS=Homo sapiens OX=9606 GN=NSMCE3 PE=1 SV=1
Q96MH2_ph14	SARS2_siMSK2-SARS2_siNTC	#NAME?	NA	0	HEXI2	HEXI2_HUMAN Protein HEXIM2 OS=Homo sapiens OX=9606 GN=HEXIM2 PE=1 SV=1
Q96MH2_ph29	SARS2_siMSK2-SARS2_siNTC	-0.609331	0.0434717	0.140908	HEXI2	HEXI2_HUMAN Protein HEXIM2 OS=Homo sapiens OX=9606 GN=HEXIM2 PE=1 SV=1
Q96MH2_ph29_ph32	SARS2_siMSK2-SARS2_siNTC	-1.2579	0.000692438	0.00795179	HEXI2	HEXI2_HUMAN Protein HEXIM2 OS=Homo sapiens OX=9606 GN=HEXIM2 PE=1 SV=1
Q96MH2_ph29_ph42	SARS2_siMSK2-SARS2_siNTC	-0.659588	0.000138147	0.00277149	HEXI2	HEXI2_HUMAN Protein HEXIM2 OS=Homo sapiens OX=9606 GN=HEXIM2 PE=1 SV=1
Q96MH2_ph32	SARS2_siMSK2-SARS2_siNTC	-0.413685	0.319893	0.516	HEXI2	HEXI2_HUMAN Protein HEXIM2 OS=Homo sapiens OX=9606 GN=HEXIM2 PE=1 SV=1
Q96MH2_ph51_ph53	SARS2_siMSK2-SARS2_siNTC	-0.470301	0.225995	0.413856	HEXI2	HEXI2_HUMAN Protein HEXIM2 OS=Homo sapiens OX=9606 GN=HEXIM2 PE=1 SV=1
Q96MH2_ph74	SARS2_siMSK2-SARS2_siNTC	-0.686608	0.00192522	0.0160633	HEXI2	HEXI2_HUMAN Protein HEXIM2 OS=Homo sapiens OX=9606 GN=HEXIM2 PE=1 SV=1
Q96MH2_ph76	SARS2_siMSK2-SARS2_siNTC	-0.596041	0.00135242	0.0126515	HEXI2	HEXI2_HUMAN Protein HEXIM2 OS=Homo sapiens OX=9606 GN=HEXIM2 PE=1 SV=1
Q96MK2_ph459	SARS2_siMSK2-SARS2_siNTC	0.0198397	0.962588	0.980652	RIPR3	RIPR3_HUMAN RIPOR family member 3 OS=Homo sapiens OX=9606 GN=RIPOR3 PE=1 SV=4
Q96MU7_ph120	SARS2_siMSK2-SARS2_siNTC	0.0180119	0.900765	0.945597	YTDC1	YTDC1_HUMAN YTH domain-containing protein 1 OS=Homo sapiens OX=9606 GN=YTHDC1 PE=1 SV=3
Q96MU7_ph122	SARS2_siMSK2-SARS2_siNTC	0.382074	0.246077	0.436032	YTDC1	YTDC1_HUMAN YTH domain-containing protein 1 OS=Homo sapiens OX=9606 GN=YTHDC1 PE=1 SV=3
Q96MU7_ph146	SARS2_siMSK2-SARS2_siNTC	0.141498	0.785608	0.881418	YTDC1	YTDC1_HUMAN YTH domain-containing protein 1 OS=Homo sapiens OX=9606 GN=YTHDC1 PE=1 SV=3
Q96MU7_ph146_ph148	SARS2_siMSK2-SARS2_siNTC	-0.572165	0.171896	0.345483	YTDC1	YTDC1_HUMAN YTH domain-containing protein 1 OS=Homo sapiens OX=9606 GN=YTHDC1 PE=1 SV=3
Q96MU7_ph308	SARS2_siMSK2-SARS2_siNTC	0.132388	0.446346	0.636127	YTDC1	YTDC1_HUMAN YTH domain-containing protein 1 OS=Homo sapiens OX=9606 GN=YTHDC1 PE=1 SV=3
Q96MU7_ph417	SARS2_siMSK2-SARS2_siNTC	0.0480549	0.778198	0.876309	YTDC1	YTDC1_HUMAN YTH domain-containing protein 1 OS=Homo sapiens OX=9606 GN=YTHDC1 PE=1 SV=3
Q96MU7_ph424	SARS2_siMSK2-SARS2_siNTC	0.0892019	0.668687	0.805142	YTDC1	YTDC1_HUMAN YTH domain-containing protein 1 OS=Homo sapiens OX=9606 GN=YTHDC1 PE=1 SV=3
Q96MW1_ph135	SARS2_siMSK2-SARS2_siNTC	-0.743365	0.00860627	0.0455562	CCD43	CCD43_HUMAN Coiled-coil domain-containing protein 43 OS=Homo sapiens OX=9606 GN=CCDC43 PE=1 SV=2
Q96MW1_ph139	SARS2_siMSK2-SARS2_siNTC	-1.02651	0.000125538	0.00258073	CCD43	CCD43_HUMAN Coiled-coil domain-containing protein 43 OS=Homo sapiens OX=9606 GN=CCDC43 PE=1 SV=2
Q96MW1_ph151	SARS2_siMSK2-SARS2_siNTC	-0.788565	0.00106017	0.0106805	CCD43	CCD43_HUMAN Coiled-coil domain-containing protein 43 OS=Homo sapiens OX=9606 GN=CCDC43 PE=1 SV=2
Q96MY1_ph130	SARS2_siMSK2-SARS2_siNTC	#NAME?	NA	0	NOL4L	NOL4L_HUMAN Nucleolar protein 4-like OS=Homo sapiens OX=9606 GN=NOL4L PE=1 SV=2
Q96MY1_ph18	SARS2_siMSK2-SARS2_siNTC	-1.06267	0.030336	0.109061	NOL4L	NOL4L_HUMAN Nucleolar protein 4-like OS=Homo sapiens OX=9606 GN=NOL4L PE=1 SV=2
Q96N21_ph333	SARS2_siMSK2-SARS2_siNTC	0.35354	0.0363708	0.124468	AP4AT	AP4AT_HUMAN AP-4 complex accessory subunit Tepsin OS=Homo sapiens OX=9606 GN=TEPSIN PE=1 SV=1
Q96N21_ph356	SARS2_siMSK2-SARS2_siNTC	-0.356729	0.47887	0.66362	AP4AT	AP4AT_HUMAN AP-4 complex accessory subunit Tepsin OS=Homo sapiens OX=9606 GN=TEPSIN PE=1 SV=1
Q96N46_ph629	SARS2_siMSK2-SARS2_siNTC	Inf	NA	0	TTC14	TTC14_HUMAN Tetratricopeptide repeat protein 14 OS=Homo sapiens OX=9606 GN=TTC14 PE=1 SV=1
Q96N67_ph1383	SARS2_siMSK2-SARS2_siNTC	#NAME?	NA	0	DOCK7	DOCK7_HUMAN Dedicator of cytokinesis protein 7 OS=Homo sapiens OX=9606 GN=DOCK7 PE=1 SV=4
Q96N67_ph1432	SARS2_siMSK2-SARS2_siNTC	-0.354669	0.00494489	0.0307401	DOCK7	DOCK7_HUMAN Dedicator of cytokinesis protein 7 OS=Homo sapiens OX=9606 GN=DOCK7 PE=1 SV=4
Q96N67_ph180	SARS2_siMSK2-SARS2_siNTC	-0.446984	0.00918218	0.0476015	DOCK7	DOCK7_HUMAN Dedicator of cytokinesis protein 7 OS=Homo sapiens OX=9606 GN=DOCK7 PE=1 SV=4
Q96N67_ph180_ph182	SARS2_siMSK2-SARS2_siNTC	Inf	NA	0	DOCK7	DOCK7_HUMAN Dedicator of cytokinesis protein 7 OS=Homo sapiens OX=9606 GN=DOCK7 PE=1 SV=4
Q96N67_ph182	SARS2_siMSK2-SARS2_siNTC	-0.113438	0.736511	0.850669	DOCK7	DOCK7_HUMAN Dedicator of cytokinesis protein 7 OS=Homo sapiens OX=9606 GN=DOCK7 PE=1 SV=4
Q96N67_ph2124	SARS2_siMSK2-SARS2_siNTC	-1.22148	0.0789131	0.209667	DOCK7	DOCK7_HUMAN Dedicator of cytokinesis protein 7 OS=Homo sapiens OX=9606 GN=DOCK7 PE=1 SV=4
Q96N67_ph2129	SARS2_siMSK2-SARS2_siNTC	-0.426753	0.511525	0.690245	DOCK7	DOCK7_HUMAN Dedicator of cytokinesis protein 7 OS=Homo sapiens OX=9606 GN=DOCK7 PE=1 SV=4
Q96N67_ph30	SARS2_siMSK2-SARS2_siNTC	-0.472854	0.156089	0.325877	DOCK7	DOCK7_HUMAN Dedicator of cytokinesis protein 7 OS=Homo sapiens OX=9606 GN=DOCK7 PE=1 SV=4
Q96N67_ph432	SARS2_siMSK2-SARS2_siNTC	-0.61222	0.408836	0.60329	DOCK7	DOCK7_HUMAN Dedicator of cytokinesis protein 7 OS=Homo sapiens OX=9606 GN=DOCK7 PE=1 SV=4
Q96N67_ph440	SARS2_siMSK2-SARS2_siNTC	-0.726528	0.0393757	0.131962	DOCK7	DOCK7_HUMAN Dedicator of cytokinesis protein 7 OS=Homo sapiens OX=9606 GN=DOCK7 PE=1 SV=4
Q96N67_ph452	SARS2_siMSK2-SARS2_siNTC	-0.933359	0.043177	0.140422	DOCK7	DOCK7_HUMAN Dedicator of cytokinesis protein 7 OS=Homo sapiens OX=9606 GN=DOCK7 PE=1 SV=4
Q96N67_ph863	SARS2_siMSK2-SARS2_siNTC	-0.217789	0.503628	0.684183	DOCK7	DOCK7_HUMAN Dedicator of cytokinesis protein 7 OS=Homo sapiens OX=9606 GN=DOCK7 PE=1 SV=4
Q96N67_ph864	SARS2_siMSK2-SARS2_siNTC	-0.103939	0.65888	0.798908	DOCK7	DOCK7_HUMAN Dedicator of cytokinesis protein 7 OS=Homo sapiens OX=9606 GN=DOCK7 PE=1 SV=4
Q96N67_ph888	SARS2_siMSK2-SARS2_siNTC	-0.330998	0.0929891	0.232692	DOCK7	DOCK7_HUMAN Dedicator of cytokinesis protein 7 OS=Homo sapiens OX=9606 GN=DOCK7 PE=1 SV=4
Q96N67_ph894	SARS2_siMSK2-SARS2_siNTC	Inf	NA	0	DOCK7	DOCK7_HUMAN Dedicator of cytokinesis protein 7 OS=Homo sapiens OX=9606 GN=DOCK7 PE=1 SV=4
Q96N67_ph894_ph900	SARS2_siMSK2-SARS2_siNTC	0.710754	0.00369553	0.0252534	DOCK7	DOCK7_HUMAN Dedicator of cytokinesis protein 7 OS=Homo sapiens OX=9606 GN=DOCK7 PE=1 SV=4
Q96N67_ph896_ph900	SARS2_siMSK2-SARS2_siNTC	0.771696	0.000325397	0.00476486	DOCK7	DOCK7_HUMAN Dedicator of cytokinesis protein 7 OS=Homo sapiens OX=9606 GN=DOCK7 PE=1 SV=4
Q96N67_ph898	SARS2_siMSK2-SARS2_siNTC	0.793687	0.000361458	0.00513173	DOCK7	DOCK7_HUMAN Dedicator of cytokinesis protein 7 OS=Homo sapiens OX=9606 GN=DOCK7 PE=1 SV=4
Q96N67_ph898_ph900	SARS2_siMSK2-SARS2_siNTC	Inf	NA	0	DOCK7	DOCK7_HUMAN Dedicator of cytokinesis protein 7 OS=Homo sapiens OX=9606 GN=DOCK7 PE=1 SV=4
Q96N67_ph898_ph905	SARS2_siMSK2-SARS2_siNTC	0.93245	0.000609923	0.00727047	DOCK7	DOCK7_HUMAN Dedicator of cytokinesis protein 7 OS=Homo sapiens OX=9606 GN=DOCK7 PE=1 SV=4
Q96N67_ph900	SARS2_siMSK2-SARS2_siNTC	0.693155	0.00300452	0.0219428	DOCK7	DOCK7_HUMAN Dedicator of cytokinesis protein 7 OS=Homo sapiens OX=9606 GN=DOCK7 PE=1 SV=4
Q96N67_ph900_ph910	SARS2_siMSK2-SARS2_siNTC	-0.974683	0.0339026	0.118172	DOCK7	DOCK7_HUMAN Dedicator of cytokinesis protein 7 OS=Homo sapiens OX=9606 GN=DOCK7 PE=1 SV=4
Q96N67_ph905_ph910	SARS2_siMSK2-SARS2_siNTC	-0.700595	0.0106938	0.052906	DOCK7	DOCK7_HUMAN Dedicator of cytokinesis protein 7 OS=Homo sapiens OX=9606 GN=DOCK7 PE=1 SV=4
Q96N67_ph907	SARS2_siMSK2-SARS2_siNTC	0.7015	0.0027759	0.0207943	DOCK7	DOCK7_HUMAN Dedicator of cytokinesis protein 7 OS=Homo sapiens OX=9606 GN=DOCK7 PE=1 SV=4
Q96N67_ph927	SARS2_siMSK2-SARS2_siNTC	-0.429241	0.00846839	0.0450925	DOCK7	DOCK7_HUMAN Dedicator of cytokinesis protein 7 OS=Homo sapiens OX=9606 GN=DOCK7 PE=1 SV=4
Q96N67_ph929	SARS2_siMSK2-SARS2_siNTC	-1.1529	1.3543e-05	0.000609955	DOCK7	DOCK7_HUMAN Dedicator of cytokinesis protein 7 OS=Homo sapiens OX=9606 GN=DOCK7 PE=1 SV=4
Q96N67_ph946	SARS2_siMSK2-SARS2_siNTC	-1.25491	4.21058e-06	0.000316636	DOCK7	DOCK7_HUMAN Dedicator of cytokinesis protein 7 OS=Homo sapiens OX=9606 GN=DOCK7 PE=1 SV=4
Q96NB3_ph351	SARS2_siMSK2-SARS2_siNTC	-0.900625	0.000558976	0.00685113	ZN830	ZN830_HUMAN Zinc finger protein 830 OS=Homo sapiens OX=9606 GN=ZNF830 PE=1 SV=2
Q96NE9_ph522_ph523	SARS2_siMSK2-SARS2_siNTC	Inf	NA	0	FRMD6	FRMD6_HUMAN FERM domain-containing protein 6 OS=Homo sapiens OX=9606 GN=FRMD6 PE=1 SV=1
Q96NW4_ph1023	SARS2_siMSK2-SARS2_siNTC	-1.13391	0.00242277	0.0189274	ANR27	ANR27_HUMAN Ankyrin repeat domain-containing protein 27 OS=Homo sapiens OX=9606 GN=ANKRD27 PE=1 SV=2
Q96NY9_ph95	SARS2_siMSK2-SARS2_siNTC	0.621139	0.0266387	0.099392	MUS81	MUS81_HUMAN Crossover junction endonuclease MUS81 OS=Homo sapiens OX=9606 GN=MUS81 PE=1 SV=3
Q96P47_ph324	SARS2_siMSK2-SARS2_siNTC	#NAME?	NA	0	AGAP3	AGAP3_HUMAN Arf-GAP with GTPase, ANK repeat and PH domain-containing protein 3 OS=Homo sapiens OX=9606 GN=AGAP3 PE=1 SV=2
Q96P47_ph442	SARS2_siMSK2-SARS2_siNTC	-0.94135	0.00285148	0.021224	AGAP3	AGAP3_HUMAN Arf-GAP with GTPase, ANK repeat and PH domain-containing protein 3 OS=Homo sapiens OX=9606 GN=AGAP3 PE=1 SV=2
Q96P47_ph443	SARS2_siMSK2-SARS2_siNTC	-0.931353	0.00365227	0.025027	AGAP3	AGAP3_HUMAN Arf-GAP with GTPase, ANK repeat and PH domain-containing protein 3 OS=Homo sapiens OX=9606 GN=AGAP3 PE=1 SV=2
Q96P47_ph733_ph744_ph745	SARS2_siMSK2-SARS2_siNTC	-0.769824	0.0293272	0.106585	AGAP3	AGAP3_HUMAN Arf-GAP with GTPase, ANK repeat and PH domain-containing protein 3 OS=Homo sapiens OX=9606 GN=AGAP3 PE=1 SV=2
Q96P48_ph229	SARS2_siMSK2-SARS2_siNTC	-0.225432	0.409339	0.603804	ARAP1	ARAP1_HUMAN Arf-GAP with Rho-GAP domain, ANK repeat and PH domain-containing protein 1 OS=Homo sapiens OX=9606 GN=ARAP1 PE=1 SV=3
Q96P48_ph231	SARS2_siMSK2-SARS2_siNTC	-0.225432	0.499622	0.681113	ARAP1	ARAP1_HUMAN Arf-GAP with Rho-GAP domain, ANK repeat and PH domain-containing protein 1 OS=Homo sapiens OX=9606 GN=ARAP1 PE=1 SV=3
Q96PC5_ph1125	SARS2_siMSK2-SARS2_siNTC	0.692897	0.0853731	0.220373	MIA2	MIA2_HUMAN Melanoma inhibitory activity protein 2 OS=Homo sapiens OX=9606 GN=MIA2 PE=1 SV=4
Q96PC5_ph1125_ph1127	SARS2_siMSK2-SARS2_siNTC	Inf	NA	0	MIA2	MIA2_HUMAN Melanoma inhibitory activity protein 2 OS=Homo sapiens OX=9606 GN=MIA2 PE=1 SV=4
Q96PC5_ph1127	SARS2_siMSK2-SARS2_siNTC	0.405953	0.401846	0.597058	MIA2	MIA2_HUMAN Melanoma inhibitory activity protein 2 OS=Homo sapiens OX=9606 GN=MIA2 PE=1 SV=4
Q96PC5_ph1130	SARS2_siMSK2-SARS2_siNTC	1.11036	0.00593362	0.0350899	MIA2	MIA2_HUMAN Melanoma inhibitory activity protein 2 OS=Homo sapiens OX=9606 GN=MIA2 PE=1 SV=4
Q96PC5_ph1144	SARS2_siMSK2-SARS2_siNTC	-0.33735	0.513067	0.690875	MIA2	MIA2_HUMAN Melanoma inhibitory activity protein 2 OS=Homo sapiens OX=9606 GN=MIA2 PE=1 SV=4
Q96PC5_ph1202_ph1204	SARS2_siMSK2-SARS2_siNTC	NA	NA	NA	MIA2	MIA2_HUMAN Melanoma inhibitory activity protein 2 OS=Homo sapiens OX=9606 GN=MIA2 PE=1 SV=4
Q96PC5_ph1204	SARS2_siMSK2-SARS2_siNTC	1.89592	0.244908	0.435161	MIA2	MIA2_HUMAN Melanoma inhibitory activity protein 2 OS=Homo sapiens OX=9606 GN=MIA2 PE=1 SV=4
Q96PC5_ph1239	SARS2_siMSK2-SARS2_siNTC	-0.132471	0.46591	0.652879	MIA2	MIA2_HUMAN Melanoma inhibitory activity protein 2 OS=Homo sapiens OX=9606 GN=MIA2 PE=1 SV=4
Q96PC5_ph1243	SARS2_siMSK2-SARS2_siNTC	0.0603492	0.682819	0.815214	MIA2	MIA2_HUMAN Melanoma inhibitory activity protein 2 OS=Homo sapiens OX=9606 GN=MIA2 PE=1 SV=4
Q96PC5_ph747	SARS2_siMSK2-SARS2_siNTC	0.530449	0.255065	0.447006	MIA2	MIA2_HUMAN Melanoma inhibitory activity protein 2 OS=Homo sapiens OX=9606 GN=MIA2 PE=1 SV=4
Q96PD2_ph593	SARS2_siMSK2-SARS2_siNTC	0.986936	0.000328818	0.00478766	DCBD2	DCBD2_HUMAN Discoidin, CUB and LCCL domain-containing protein 2 OS=Homo sapiens OX=9606 GN=DCBLD2 PE=1 SV=1
Q96PD2_ph598	SARS2_siMSK2-SARS2_siNTC	0.996649	0.000288391	0.00440562	DCBD2	DCBD2_HUMAN Discoidin, CUB and LCCL domain-containing protein 2 OS=Homo sapiens OX=9606 GN=DCBLD2 PE=1 SV=1
Q96PD2_ph724	SARS2_siMSK2-SARS2_siNTC	0.555261	0.0299863	0.108378	DCBD2	DCBD2_HUMAN Discoidin, CUB and LCCL domain-containing protein 2 OS=Homo sapiens OX=9606 GN=DCBLD2 PE=1 SV=1
Q96PD2_ph724_ph727	SARS2_siMSK2-SARS2_siNTC	0.297044	0.301014	0.499164	DCBD2	DCBD2_HUMAN Discoidin, CUB and LCCL domain-containing protein 2 OS=Homo sapiens OX=9606 GN=DCBLD2 PE=1 SV=1
Q96PD2_ph727	SARS2_siMSK2-SARS2_siNTC	0.0794821	0.807723	0.893513	DCBD2	DCBD2_HUMAN Discoidin, CUB and LCCL domain-containing protein 2 OS=Homo sapiens OX=9606 GN=DCBLD2 PE=1 SV=1
Q96PE2_ph170	SARS2_siMSK2-SARS2_siNTC	0.12794	0.503972	0.684421	ARHGH	ARHGH_HUMAN Rho guanine nucleotide exchange factor 17 OS=Homo sapiens OX=9606 GN=ARHGEF17 PE=1 SV=1
Q96PE2_ph420	SARS2_siMSK2-SARS2_siNTC	-1.22826	0.0745139	0.201562	ARHGH	ARHGH_HUMAN Rho guanine nucleotide exchange factor 17 OS=Homo sapiens OX=9606 GN=ARHGEF17 PE=1 SV=1
Q96PE2_ph546	SARS2_siMSK2-SARS2_siNTC	-0.297844	0.172581	0.346264	ARHGH	ARHGH_HUMAN Rho guanine nucleotide exchange factor 17 OS=Homo sapiens OX=9606 GN=ARHGEF17 PE=1 SV=1
Q96PE2_ph619	SARS2_siMSK2-SARS2_siNTC	-0.153723	0.69935	0.826353	ARHGH	ARHGH_HUMAN Rho guanine nucleotide exchange factor 17 OS=Homo sapiens OX=9606 GN=ARHGEF17 PE=1 SV=1
Q96PE2_ph735	SARS2_siMSK2-SARS2_siNTC	-0.520247	0.000358484	0.00510818	ARHGH	ARHGH_HUMAN Rho guanine nucleotide exchange factor 17 OS=Homo sapiens OX=9606 GN=ARHGEF17 PE=1 SV=1
Q96PE2_ph764	SARS2_siMSK2-SARS2_siNTC	NA	NA	NA	ARHGH	ARHGH_HUMAN Rho guanine nucleotide exchange factor 17 OS=Homo sapiens OX=9606 GN=ARHGEF17 PE=1 SV=1
Q96PE2_ph79	SARS2_siMSK2-SARS2_siNTC	-0.350856	0.280757	0.476417	ARHGH	ARHGH_HUMAN Rho guanine nucleotide exchange factor 17 OS=Homo sapiens OX=9606 GN=ARHGEF17 PE=1 SV=1
Q96PE2_ph829	SARS2_siMSK2-SARS2_siNTC	-0.650612	0.102423	0.248251	ARHGH	ARHGH_HUMAN Rho guanine nucleotide exchange factor 17 OS=Homo sapiens OX=9606 GN=ARHGEF17 PE=1 SV=1
Q96PK6_ph206	SARS2_siMSK2-SARS2_siNTC	-0.160937	0.60564	0.760869	RBM14	RBM14_HUMAN RNA-binding protein 14 OS=Homo sapiens OX=9606 GN=RBM14 PE=1 SV=2
Q96PK6_ph220	SARS2_siMSK2-SARS2_siNTC	-0.326507	0.0519063	0.159235	RBM14	RBM14_HUMAN RNA-binding protein 14 OS=Homo sapiens OX=9606 GN=RBM14 PE=1 SV=2
Q96PK6_ph225	SARS2_siMSK2-SARS2_siNTC	-0.32636	0.0443809	0.14306	RBM14	RBM14_HUMAN RNA-binding protein 14 OS=Homo sapiens OX=9606 GN=RBM14 PE=1 SV=2
Q96PK6_ph558	SARS2_siMSK2-SARS2_siNTC	-0.246274	0.156907	0.326765	RBM14	RBM14_HUMAN RNA-binding protein 14 OS=Homo sapiens OX=9606 GN=RBM14 PE=1 SV=2
Q96PK6_ph572	SARS2_siMSK2-SARS2_siNTC	0.0855674	0.456754	0.645795	RBM14	RBM14_HUMAN RNA-binding protein 14 OS=Homo sapiens OX=9606 GN=RBM14 PE=1 SV=2
Q96PK6_ph579	SARS2_siMSK2-SARS2_siNTC	-0.121327	0.53204	0.706159	RBM14	RBM14_HUMAN RNA-binding protein 14 OS=Homo sapiens OX=9606 GN=RBM14 PE=1 SV=2
Q96PK6_ph582	SARS2_siMSK2-SARS2_siNTC	-0.123036	0.537464	0.709477	RBM14	RBM14_HUMAN RNA-binding protein 14 OS=Homo sapiens OX=9606 GN=RBM14 PE=1 SV=2
Q96PK6_ph587	SARS2_siMSK2-SARS2_siNTC	-0.167536	0.357656	0.553608	RBM14	RBM14_HUMAN RNA-binding protein 14 OS=Homo sapiens OX=9606 GN=RBM14 PE=1 SV=2
Q96PK6_ph618	SARS2_siMSK2-SARS2_siNTC	-0.391806	0.401631	0.59689	RBM14	RBM14_HUMAN RNA-binding protein 14 OS=Homo sapiens OX=9606 GN=RBM14 PE=1 SV=2
Q96PK6_ph623	SARS2_siMSK2-SARS2_siNTC	0.366575	0.0900389	0.228052	RBM14	RBM14_HUMAN RNA-binding protein 14 OS=Homo sapiens OX=9606 GN=RBM14 PE=1 SV=2
Q96PK6_ph627	SARS2_siMSK2-SARS2_siNTC	-0.156506	0.310498	0.507383	RBM14	RBM14_HUMAN RNA-binding protein 14 OS=Homo sapiens OX=9606 GN=RBM14 PE=1 SV=2
Q96PK6_ph629	SARS2_siMSK2-SARS2_siNTC	-0.193025	0.238231	0.427	RBM14	RBM14_HUMAN RNA-binding protein 14 OS=Homo sapiens OX=9606 GN=RBM14 PE=1 SV=2
Q96PN7_ph491	SARS2_siMSK2-SARS2_siNTC	-0.670867	0.00308962	0.0224238	TREF1	TREF1_HUMAN Transcriptional-regulating factor 1 OS=Homo sapiens OX=9606 GN=TRERF1 PE=1 SV=1
Q96PN7_ph689	SARS2_siMSK2-SARS2_siNTC	#NAME?	NA	0	TREF1	TREF1_HUMAN Transcriptional-regulating factor 1 OS=Homo sapiens OX=9606 GN=TRERF1 PE=1 SV=1
Q96PN7_ph743_ph746	SARS2_siMSK2-SARS2_siNTC	#NAME?	NA	0	TREF1	TREF1_HUMAN Transcriptional-regulating factor 1 OS=Homo sapiens OX=9606 GN=TRERF1 PE=1 SV=1
Q96PN7_ph756	SARS2_siMSK2-SARS2_siNTC	-0.27656	0.398414	0.593776	TREF1	TREF1_HUMAN Transcriptional-regulating factor 1 OS=Homo sapiens OX=9606 GN=TRERF1 PE=1 SV=1
Q96PN7_ph758	SARS2_siMSK2-SARS2_siNTC	-0.435527	0.0342892	0.118873	TREF1	TREF1_HUMAN Transcriptional-regulating factor 1 OS=Homo sapiens OX=9606 GN=TRERF1 PE=1 SV=1
Q96PU4_ph667	SARS2_siMSK2-SARS2_siNTC	-1.38204	0.00116062	0.0114259	UHRF2	UHRF2_HUMAN E3 ubiquitin-protein ligase UHRF2 OS=Homo sapiens OX=9606 GN=UHRF2 PE=1 SV=1
Q96PU5_ph342	SARS2_siMSK2-SARS2_siNTC	0.612689	0.0439361	0.141975	NED4L	NED4L_HUMAN E3 ubiquitin-protein ligase NEDD4-like OS=Homo sapiens OX=9606 GN=NEDD4L PE=1 SV=2
Q96PU5_ph446	SARS2_siMSK2-SARS2_siNTC	Inf	NA	0	NED4L	NED4L_HUMAN E3 ubiquitin-protein ligase NEDD4-like OS=Homo sapiens OX=9606 GN=NEDD4L PE=1 SV=2
Q96PU5_ph448	SARS2_siMSK2-SARS2_siNTC	-0.0334433	0.888739	0.940457	NED4L	NED4L_HUMAN E3 ubiquitin-protein ligase NEDD4-like OS=Homo sapiens OX=9606 GN=NEDD4L PE=1 SV=2
Q96PU5_ph449	SARS2_siMSK2-SARS2_siNTC	-0.349341	0.176967	0.353086	NED4L	NED4L_HUMAN E3 ubiquitin-protein ligase NEDD4-like OS=Homo sapiens OX=9606 GN=NEDD4L PE=1 SV=2
Q96PU5_ph475	SARS2_siMSK2-SARS2_siNTC	0.520304	0.00322803	0.0230128	NED4L	NED4L_HUMAN E3 ubiquitin-protein ligase NEDD4-like OS=Homo sapiens OX=9606 GN=NEDD4L PE=1 SV=2
Q96PU5_ph475_ph479	SARS2_siMSK2-SARS2_siNTC	#NAME?	NA	0	NED4L	NED4L_HUMAN E3 ubiquitin-protein ligase NEDD4-like OS=Homo sapiens OX=9606 GN=NEDD4L PE=1 SV=2
Q96PU5_ph475_ph483_ph487	SARS2_siMSK2-SARS2_siNTC	0.160051	0.322524	0.518601	NED4L	NED4L_HUMAN E3 ubiquitin-protein ligase NEDD4-like OS=Homo sapiens OX=9606 GN=NEDD4L PE=1 SV=2
Q96PU5_ph479	SARS2_siMSK2-SARS2_siNTC	0.397311	0.208803	0.393693	NED4L	NED4L_HUMAN E3 ubiquitin-protein ligase NEDD4-like OS=Homo sapiens OX=9606 GN=NEDD4L PE=1 SV=2
Q96PU5_ph479_ph483_ph487	SARS2_siMSK2-SARS2_siNTC	-0.00903208	0.96617	0.981993	NED4L	NED4L_HUMAN E3 ubiquitin-protein ligase NEDD4-like OS=Homo sapiens OX=9606 GN=NEDD4L PE=1 SV=2
Q96PV6_ph425	SARS2_siMSK2-SARS2_siNTC	-0.155664	0.550932	0.721212	LENG8	LENG8_HUMAN Leukocyte receptor cluster member 8 OS=Homo sapiens OX=9606 GN=LENG8 PE=1 SV=3
Q96PX6_ph253	SARS2_siMSK2-SARS2_siNTC	#NAME?	NA	0	CC85A	CC85A_HUMAN Coiled-coil domain-containing protein 85A OS=Homo sapiens OX=9606 GN=CCDC85A PE=2 SV=3
Q96PX6_ph255	SARS2_siMSK2-SARS2_siNTC	-0.353733	NA	NA	CC85A	CC85A_HUMAN Coiled-coil domain-containing protein 85A OS=Homo sapiens OX=9606 GN=CCDC85A PE=2 SV=3
Q96PX6_ph347	SARS2_siMSK2-SARS2_siNTC	#NAME?	NA	0	CC85A	CC85A_HUMAN Coiled-coil domain-containing protein 85A OS=Homo sapiens OX=9606 GN=CCDC85A PE=2 SV=3
Q96PY5_ph1016	SARS2_siMSK2-SARS2_siNTC	0.668141	0.0214761	0.0857867	FMNL2	FMNL2_HUMAN Formin-like protein 2 OS=Homo sapiens OX=9606 GN=FMNL2 PE=1 SV=3
Q96PY5_ph1018	SARS2_siMSK2-SARS2_siNTC	0.286569	0.0622606	0.179134	FMNL2	FMNL2_HUMAN Formin-like protein 2 OS=Homo sapiens OX=9606 GN=FMNL2 PE=1 SV=3
Q96PY5_ph171	SARS2_siMSK2-SARS2_siNTC	0.324208	0.024257	0.0933135	FMNL2	FMNL2_HUMAN Formin-like protein 2 OS=Homo sapiens OX=9606 GN=FMNL2 PE=1 SV=3
Q96PY5_ph202	SARS2_siMSK2-SARS2_siNTC	Inf	NA	0	FMNL2	FMNL2_HUMAN Formin-like protein 2 OS=Homo sapiens OX=9606 GN=FMNL2 PE=1 SV=3
Q96PY6_ph1052	SARS2_siMSK2-SARS2_siNTC	0.285896	0.186725	0.366283	NEK1	NEK1_HUMAN Serine/threonine-protein kinase Nek1 OS=Homo sapiens OX=9606 GN=NEK1 PE=1 SV=2
Q96PY6_ph806	SARS2_siMSK2-SARS2_siNTC	-0.778587	NA	NA	NEK1	NEK1_HUMAN Serine/threonine-protein kinase Nek1 OS=Homo sapiens OX=9606 GN=NEK1 PE=1 SV=2
Q96PZ2_ph62	SARS2_siMSK2-SARS2_siNTC	0.0533492	0.855234	0.920819	F111A	F111A_HUMAN Protein FAM111A OS=Homo sapiens OX=9606 GN=FAM111A PE=1 SV=2
Q96Q15_ph3546	SARS2_siMSK2-SARS2_siNTC	0.546422	0.0034113	0.0238668	SMG1	SMG1_HUMAN Serine/threonine-protein kinase SMG1 OS=Homo sapiens OX=9606 GN=SMG1 PE=1 SV=3
Q96Q15_ph3550	SARS2_siMSK2-SARS2_siNTC	0.451193	0.00462404	0.0293721	SMG1	SMG1_HUMAN Serine/threonine-protein kinase SMG1 OS=Homo sapiens OX=9606 GN=SMG1 PE=1 SV=3
Q96Q15_ph3569_ph3570	SARS2_siMSK2-SARS2_siNTC	1.8293	0.00145187	0.0133042	SMG1	SMG1_HUMAN Serine/threonine-protein kinase SMG1 OS=Homo sapiens OX=9606 GN=SMG1 PE=1 SV=3
Q96Q15_ph3570	SARS2_siMSK2-SARS2_siNTC	0.530727	0.00910789	0.0474147	SMG1	SMG1_HUMAN Serine/threonine-protein kinase SMG1 OS=Homo sapiens OX=9606 GN=SMG1 PE=1 SV=3
Q96Q15_ph3570_ph3573	SARS2_siMSK2-SARS2_siNTC	1.46342	0.00589585	0.0349239	SMG1	SMG1_HUMAN Serine/threonine-protein kinase SMG1 OS=Homo sapiens OX=9606 GN=SMG1 PE=1 SV=3
Q96Q15_ph3573	SARS2_siMSK2-SARS2_siNTC	0.0666734	0.784493	0.88076	SMG1	SMG1_HUMAN Serine/threonine-protein kinase SMG1 OS=Homo sapiens OX=9606 GN=SMG1 PE=1 SV=3
Q96Q42_ph1335	SARS2_siMSK2-SARS2_siNTC	-1.93153	0.00150202	0.0136488	ALS2	ALS2_HUMAN Alsin OS=Homo sapiens OX=9606 GN=ALS2 PE=1 SV=2
Q96Q42_ph466	SARS2_siMSK2-SARS2_siNTC	-0.490397	0.0108956	0.053745	ALS2	ALS2_HUMAN Alsin OS=Homo sapiens OX=9606 GN=ALS2 PE=1 SV=2
Q96Q42_ph483_ph492	SARS2_siMSK2-SARS2_siNTC	-0.608792	1.90209e-05	0.000764511	ALS2	ALS2_HUMAN Alsin OS=Homo sapiens OX=9606 GN=ALS2 PE=1 SV=2
Q96Q42_ph492	SARS2_siMSK2-SARS2_siNTC	-0.593141	0.0452846	0.144891	ALS2	ALS2_HUMAN Alsin OS=Homo sapiens OX=9606 GN=ALS2 PE=1 SV=2
Q96QC0_ph256	SARS2_siMSK2-SARS2_siNTC	-0.785875	NA	NA	PP1RA	PP1RA_HUMAN Serine/threonine-protein phosphatase 1 regulatory subunit 10 OS=Homo sapiens OX=9606 GN=PPP1R10 PE=1 SV=1
Q96QC0_ph313	SARS2_siMSK2-SARS2_siNTC	-0.371382	0.0255504	0.0966934	PP1RA	PP1RA_HUMAN Serine/threonine-protein phosphatase 1 regulatory subunit 10 OS=Homo sapiens OX=9606 GN=PPP1R10 PE=1 SV=1
Q96QD8_ph10	SARS2_siMSK2-SARS2_siNTC	1.89257	3.18421e-06	0.000270205	S38A2	S38A2_HUMAN Sodium-coupled neutral amino acid transporter 2 OS=Homo sapiens OX=9606 GN=SLC38A2 PE=1 SV=2
Q96QD8_ph12_ph20	SARS2_siMSK2-SARS2_siNTC	0.123609	0.666372	0.803635	S38A2	S38A2_HUMAN Sodium-coupled neutral amino acid transporter 2 OS=Homo sapiens OX=9606 GN=SLC38A2 PE=1 SV=2
Q96QD8_ph17_ph18	SARS2_siMSK2-SARS2_siNTC	0.280897	0.31638	0.512804	S38A2	S38A2_HUMAN Sodium-coupled neutral amino acid transporter 2 OS=Homo sapiens OX=9606 GN=SLC38A2 PE=1 SV=2
Q96QD8_ph19	SARS2_siMSK2-SARS2_siNTC	1.85662	5.7322e-06	0.000352724	S38A2	S38A2_HUMAN Sodium-coupled neutral amino acid transporter 2 OS=Homo sapiens OX=9606 GN=SLC38A2 PE=1 SV=2
Q96QD8_ph20	SARS2_siMSK2-SARS2_siNTC	1.73484	1.62968e-05	0.000688246	S38A2	S38A2_HUMAN Sodium-coupled neutral amino acid transporter 2 OS=Homo sapiens OX=9606 GN=SLC38A2 PE=1 SV=2
Q96QD8_ph22	SARS2_siMSK2-SARS2_siNTC	1.70718	0.000134826	0.00272362	S38A2	S38A2_HUMAN Sodium-coupled neutral amino acid transporter 2 OS=Homo sapiens OX=9606 GN=SLC38A2 PE=1 SV=2
Q96QD8_ph41	SARS2_siMSK2-SARS2_siNTC	NA	NA	NA	S38A2	S38A2_HUMAN Sodium-coupled neutral amino acid transporter 2 OS=Homo sapiens OX=9606 GN=SLC38A2 PE=1 SV=2
Q96QD9_ph14	SARS2_siMSK2-SARS2_siNTC	0.170445	0.780436	0.877981	UIF	UIF_HUMAN UAP56-interacting factor OS=Homo sapiens OX=9606 GN=FYTTD1 PE=1 SV=3
Q96QD9_ph16	SARS2_siMSK2-SARS2_siNTC	2.01406	0.0177596	0.0753844	UIF	UIF_HUMAN UAP56-interacting factor OS=Homo sapiens OX=9606 GN=FYTTD1 PE=1 SV=3
Q96QE3_ph1201	SARS2_siMSK2-SARS2_siNTC	#NAME?	NA	0	ATAD5	ATAD5_HUMAN ATPase family AAA domain-containing protein 5 OS=Homo sapiens OX=9606 GN=ATAD5 PE=1 SV=4
Q96QE3_ph1214	SARS2_siMSK2-SARS2_siNTC	Inf	NA	0	ATAD5	ATAD5_HUMAN ATPase family AAA domain-containing protein 5 OS=Homo sapiens OX=9606 GN=ATAD5 PE=1 SV=4
Q96QE3_ph306	SARS2_siMSK2-SARS2_siNTC	NA	NA	NA	ATAD5	ATAD5_HUMAN ATPase family AAA domain-containing protein 5 OS=Homo sapiens OX=9606 GN=ATAD5 PE=1 SV=4
Q96QF0_ph266	SARS2_siMSK2-SARS2_siNTC	-2.14252	NA	NA	RAB3I	RAB3I_HUMAN Rab-3A-interacting protein OS=Homo sapiens OX=9606 GN=RAB3IP PE=1 SV=1
Q96QF0_ph288	SARS2_siMSK2-SARS2_siNTC	-0.230286	0.554305	0.723757	RAB3I	RAB3I_HUMAN Rab-3A-interacting protein OS=Homo sapiens OX=9606 GN=RAB3IP PE=1 SV=1
Q96QF0_ph296	SARS2_siMSK2-SARS2_siNTC	-0.00385004	0.981563	0.990486	RAB3I	RAB3I_HUMAN Rab-3A-interacting protein OS=Homo sapiens OX=9606 GN=RAB3IP PE=1 SV=1
Q96QK1_ph7	SARS2_siMSK2-SARS2_siNTC	-0.657534	0.0305324	0.109436	VPS35	VPS35_HUMAN Vacuolar protein sorting-associated protein 35 OS=Homo sapiens OX=9606 GN=VPS35 PE=1 SV=2
Q96QR8_ph101	SARS2_siMSK2-SARS2_siNTC	-0.450052	0.419357	0.611232	PURB	PURB_HUMAN Transcriptional activator protein Pur-beta OS=Homo sapiens OX=9606 GN=PURB PE=1 SV=3
Q96QR8_ph6	SARS2_siMSK2-SARS2_siNTC	-0.862677	2.266e-05	0.000857549	PURB	PURB_HUMAN Transcriptional activator protein Pur-beta OS=Homo sapiens OX=9606 GN=PURB PE=1 SV=3
Q96QR8_ph6_ph8	SARS2_siMSK2-SARS2_siNTC	-1.31451	0.00429974	0.0279207	PURB	PURB_HUMAN Transcriptional activator protein Pur-beta OS=Homo sapiens OX=9606 GN=PURB PE=1 SV=3
Q96QR8_ph8	SARS2_siMSK2-SARS2_siNTC	-0.862677	2.266e-05	0.000857549	PURB	PURB_HUMAN Transcriptional activator protein Pur-beta OS=Homo sapiens OX=9606 GN=PURB PE=1 SV=3
Q96QT4_ph1255	SARS2_siMSK2-SARS2_siNTC	-0.755106	0.000103238	0.00226696	TRPM7	TRPM7_HUMAN Transient receptor potential cation channel subfamily M member 7 OS=Homo sapiens OX=9606 GN=TRPM7 PE=1 SV=1
Q96QT4_ph1258	SARS2_siMSK2-SARS2_siNTC	-0.880161	4.55871e-06	0.000323066	TRPM7	TRPM7_HUMAN Transient receptor potential cation channel subfamily M member 7 OS=Homo sapiens OX=9606 GN=TRPM7 PE=1 SV=1
Q96QT4_ph1387	SARS2_siMSK2-SARS2_siNTC	#NAME?	NA	0	TRPM7	TRPM7_HUMAN Transient receptor potential cation channel subfamily M member 7 OS=Homo sapiens OX=9606 GN=TRPM7 PE=1 SV=1
Q96QT4_ph1390	SARS2_siMSK2-SARS2_siNTC	#NAME?	NA	0	TRPM7	TRPM7_HUMAN Transient receptor potential cation channel subfamily M member 7 OS=Homo sapiens OX=9606 GN=TRPM7 PE=1 SV=1
Q96QT4_ph1404	SARS2_siMSK2-SARS2_siNTC	-0.837554	8.77857e-06	0.000463	TRPM7	TRPM7_HUMAN Transient receptor potential cation channel subfamily M member 7 OS=Homo sapiens OX=9606 GN=TRPM7 PE=1 SV=1
Q96QT4_ph1405	SARS2_siMSK2-SARS2_siNTC	-0.977792	3.24159e-06	0.000271827	TRPM7	TRPM7_HUMAN Transient receptor potential cation channel subfamily M member 7 OS=Homo sapiens OX=9606 GN=TRPM7 PE=1 SV=1
Q96QT4_ph1477	SARS2_siMSK2-SARS2_siNTC	-0.969536	0.000206201	0.00354276	TRPM7	TRPM7_HUMAN Transient receptor potential cation channel subfamily M member 7 OS=Homo sapiens OX=9606 GN=TRPM7 PE=1 SV=1
Q96QT4_ph1500	SARS2_siMSK2-SARS2_siNTC	-0.392797	0.340708	0.536998	TRPM7	TRPM7_HUMAN Transient receptor potential cation channel subfamily M member 7 OS=Homo sapiens OX=9606 GN=TRPM7 PE=1 SV=1
Q96QT4_ph1504	SARS2_siMSK2-SARS2_siNTC	-0.410627	0.407999	0.602743	TRPM7	TRPM7_HUMAN Transient receptor potential cation channel subfamily M member 7 OS=Homo sapiens OX=9606 GN=TRPM7 PE=1 SV=1
Q96QT6_ph131	SARS2_siMSK2-SARS2_siNTC	-0.627001	0.00322132	0.0229931	PHF12	PHF12_HUMAN PHD finger protein 12 OS=Homo sapiens OX=9606 GN=PHF12 PE=1 SV=2
Q96QT6_ph655	SARS2_siMSK2-SARS2_siNTC	-0.316177	0.565207	0.731739	PHF12	PHF12_HUMAN PHD finger protein 12 OS=Homo sapiens OX=9606 GN=PHF12 PE=1 SV=2
Q96QT6_ph662	SARS2_siMSK2-SARS2_siNTC	-0.0244558	0.966597	0.982185	PHF12	PHF12_HUMAN PHD finger protein 12 OS=Homo sapiens OX=9606 GN=PHF12 PE=1 SV=2
Q96QT6_ph667	SARS2_siMSK2-SARS2_siNTC	1.23907	NA	NA	PHF12	PHF12_HUMAN PHD finger protein 12 OS=Homo sapiens OX=9606 GN=PHF12 PE=1 SV=2
Q96QT6_ph671	SARS2_siMSK2-SARS2_siNTC	-0.203786	0.368443	0.565065	PHF12	PHF12_HUMAN PHD finger protein 12 OS=Homo sapiens OX=9606 GN=PHF12 PE=1 SV=2
Q96R06_ph135	SARS2_siMSK2-SARS2_siNTC	Inf	NA	0	SPAG5	SPAG5_HUMAN Sperm-associated antigen 5 OS=Homo sapiens OX=9606 GN=SPAG5 PE=1 SV=2
Q96RK0_ph1245	SARS2_siMSK2-SARS2_siNTC	-0.385833	0.0462467	0.14672	CIC	CIC_HUMAN Protein capicua homolog OS=Homo sapiens OX=9606 GN=CIC PE=1 SV=2
Q96RK0_ph1246	SARS2_siMSK2-SARS2_siNTC	-0.265259	0.141636	0.306178	CIC	CIC_HUMAN Protein capicua homolog OS=Homo sapiens OX=9606 GN=CIC PE=1 SV=2
Q96RK0_ph1291_ph1294	SARS2_siMSK2-SARS2_siNTC	-1.1521	0.03325	0.11642	CIC	CIC_HUMAN Protein capicua homolog OS=Homo sapiens OX=9606 GN=CIC PE=1 SV=2
Q96RK0_ph1378	SARS2_siMSK2-SARS2_siNTC	0.492763	0.10038	0.244879	CIC	CIC_HUMAN Protein capicua homolog OS=Homo sapiens OX=9606 GN=CIC PE=1 SV=2
Q96RK0_ph173	SARS2_siMSK2-SARS2_siNTC	0.0106996	0.978169	0.98889	CIC	CIC_HUMAN Protein capicua homolog OS=Homo sapiens OX=9606 GN=CIC PE=1 SV=2
Q96RK0_ph175	SARS2_siMSK2-SARS2_siNTC	0.394767	0.118836	0.273366	CIC	CIC_HUMAN Protein capicua homolog OS=Homo sapiens OX=9606 GN=CIC PE=1 SV=2
Q96RK0_ph496	SARS2_siMSK2-SARS2_siNTC	-0.209772	0.245199	0.435478	CIC	CIC_HUMAN Protein capicua homolog OS=Homo sapiens OX=9606 GN=CIC PE=1 SV=2
Q96RK0_ph721	SARS2_siMSK2-SARS2_siNTC	#NAME?	NA	0	CIC	CIC_HUMAN Protein capicua homolog OS=Homo sapiens OX=9606 GN=CIC PE=1 SV=2
Q96RK0_ph902	SARS2_siMSK2-SARS2_siNTC	-0.703238	0.0437237	0.14145	CIC	CIC_HUMAN Protein capicua homolog OS=Homo sapiens OX=9606 GN=CIC PE=1 SV=2
Q96RK0_ph904	SARS2_siMSK2-SARS2_siNTC	-0.79535	0.0326814	0.114982	CIC	CIC_HUMAN Protein capicua homolog OS=Homo sapiens OX=9606 GN=CIC PE=1 SV=2
Q96RL1_ph44_ph46	SARS2_siMSK2-SARS2_siNTC	0.366731	0.712375	0.834137	UIMC1	UIMC1_HUMAN BRCA1-A complex subunit RAP80 OS=Homo sapiens OX=9606 GN=UIMC1 PE=1 SV=2
Q96RL1_ph463	SARS2_siMSK2-SARS2_siNTC	-0.799979	0.0178797	0.0757287	UIMC1	UIMC1_HUMAN BRCA1-A complex subunit RAP80 OS=Homo sapiens OX=9606 GN=UIMC1 PE=1 SV=2
Q96RL1_ph653	SARS2_siMSK2-SARS2_siNTC	-0.368682	0.0660696	0.187205	UIMC1	UIMC1_HUMAN BRCA1-A complex subunit RAP80 OS=Homo sapiens OX=9606 GN=UIMC1 PE=1 SV=2
Q96RL1_ph677	SARS2_siMSK2-SARS2_siNTC	-0.373327	0.180681	0.358227	UIMC1	UIMC1_HUMAN BRCA1-A complex subunit RAP80 OS=Homo sapiens OX=9606 GN=UIMC1 PE=1 SV=2
Q96RL1_ph684	SARS2_siMSK2-SARS2_siNTC	-0.179529	0.344848	0.540989	UIMC1	UIMC1_HUMAN BRCA1-A complex subunit RAP80 OS=Homo sapiens OX=9606 GN=UIMC1 PE=1 SV=2
Q96RN5_ph603	SARS2_siMSK2-SARS2_siNTC	-0.670089	0.0437125	0.14145	MED15	MED15_HUMAN Mediator of RNA polymerase II transcription subunit 15 OS=Homo sapiens OX=9606 GN=MED15 PE=1 SV=2
Q96RR4_ph100	SARS2_siMSK2-SARS2_siNTC	0.940476	0.351881	0.547819	KKCC2	KKCC2_HUMAN Calcium/calmodulin-dependent protein kinase kinase 2 OS=Homo sapiens OX=9606 GN=CAMKK2 PE=1 SV=2
Q96RR4_ph132_ph133_ph137	SARS2_siMSK2-SARS2_siNTC	#NAME?	NA	0	KKCC2	KKCC2_HUMAN Calcium/calmodulin-dependent protein kinase kinase 2 OS=Homo sapiens OX=9606 GN=CAMKK2 PE=1 SV=2
Q96RR4_ph495	SARS2_siMSK2-SARS2_siNTC	-0.0478035	0.8432	0.913584	KKCC2	KKCC2_HUMAN Calcium/calmodulin-dependent protein kinase kinase 2 OS=Homo sapiens OX=9606 GN=CAMKK2 PE=1 SV=2
Q96RT1_ph1015	SARS2_siMSK2-SARS2_siNTC	0.256171	NA	NA	ERBIN	ERBIN_HUMAN Erbin OS=Homo sapiens OX=9606 GN=ERBIN PE=1 SV=2
Q96RT1_ph1079	SARS2_siMSK2-SARS2_siNTC	-0.584596	0.0825761	0.216245	ERBIN	ERBIN_HUMAN Erbin OS=Homo sapiens OX=9606 GN=ERBIN PE=1 SV=2
Q96RT1_ph1112	SARS2_siMSK2-SARS2_siNTC	-0.667701	0.000895987	0.0094515	ERBIN	ERBIN_HUMAN Erbin OS=Homo sapiens OX=9606 GN=ERBIN PE=1 SV=2
Q96RT1_ph1116	SARS2_siMSK2-SARS2_siNTC	-0.625717	0.000299226	0.00452958	ERBIN	ERBIN_HUMAN Erbin OS=Homo sapiens OX=9606 GN=ERBIN PE=1 SV=2
Q96RT1_ph1131	SARS2_siMSK2-SARS2_siNTC	-0.149619	0.309905	0.506628	ERBIN	ERBIN_HUMAN Erbin OS=Homo sapiens OX=9606 GN=ERBIN PE=1 SV=2
Q96RT1_ph1133	SARS2_siMSK2-SARS2_siNTC	-0.200485	0.214587	0.401159	ERBIN	ERBIN_HUMAN Erbin OS=Homo sapiens OX=9606 GN=ERBIN PE=1 SV=2
Q96RT1_ph1179	SARS2_siMSK2-SARS2_siNTC	0.138362	0.772648	0.872589	ERBIN	ERBIN_HUMAN Erbin OS=Homo sapiens OX=9606 GN=ERBIN PE=1 SV=2
Q96RT1_ph1310	SARS2_siMSK2-SARS2_siNTC	#NAME?	NA	0	ERBIN	ERBIN_HUMAN Erbin OS=Homo sapiens OX=9606 GN=ERBIN PE=1 SV=2
Q96RT1_ph440	SARS2_siMSK2-SARS2_siNTC	1.18786	0.0705395	0.194968	ERBIN	ERBIN_HUMAN Erbin OS=Homo sapiens OX=9606 GN=ERBIN PE=1 SV=2
Q96RT1_ph444	SARS2_siMSK2-SARS2_siNTC	NA	NA	NA	ERBIN	ERBIN_HUMAN Erbin OS=Homo sapiens OX=9606 GN=ERBIN PE=1 SV=2
Q96RT1_ph485	SARS2_siMSK2-SARS2_siNTC	0.459187	0.600279	0.75658	ERBIN	ERBIN_HUMAN Erbin OS=Homo sapiens OX=9606 GN=ERBIN PE=1 SV=2
Q96RT1_ph602_ph603	SARS2_siMSK2-SARS2_siNTC	-0.499957	0.329602	0.526352	ERBIN	ERBIN_HUMAN Erbin OS=Homo sapiens OX=9606 GN=ERBIN PE=1 SV=2
Q96RT1_ph857	SARS2_siMSK2-SARS2_siNTC	-1.81677	0.153305	0.322376	ERBIN	ERBIN_HUMAN Erbin OS=Homo sapiens OX=9606 GN=ERBIN PE=1 SV=2
Q96RT1_ph872	SARS2_siMSK2-SARS2_siNTC	#NAME?	NA	0	ERBIN	ERBIN_HUMAN Erbin OS=Homo sapiens OX=9606 GN=ERBIN PE=1 SV=2
Q96RU2_ph1048	SARS2_siMSK2-SARS2_siNTC	0.293103	0.297692	0.495347	UBP28	UBP28_HUMAN Ubiquitin carboxyl-terminal hydrolase 28 OS=Homo sapiens OX=9606 GN=USP28 PE=1 SV=1
Q96RU2_ph1053	SARS2_siMSK2-SARS2_siNTC	-0.16007	0.514926	0.692429	UBP28	UBP28_HUMAN Ubiquitin carboxyl-terminal hydrolase 28 OS=Homo sapiens OX=9606 GN=USP28 PE=1 SV=1
Q96RU3_ph296	SARS2_siMSK2-SARS2_siNTC	-0.593918	1.2401e-05	0.000589985	FNBP1	FNBP1_HUMAN Formin-binding protein 1 OS=Homo sapiens OX=9606 GN=FNBP1 PE=1 SV=2
Q96RU3_ph296_ph299	SARS2_siMSK2-SARS2_siNTC	-0.507192	0.00536133	0.0326328	FNBP1	FNBP1_HUMAN Formin-binding protein 1 OS=Homo sapiens OX=9606 GN=FNBP1 PE=1 SV=2
Q96RU3_ph359	SARS2_siMSK2-SARS2_siNTC	-0.50711	0.131106	0.291026	FNBP1	FNBP1_HUMAN Formin-binding protein 1 OS=Homo sapiens OX=9606 GN=FNBP1 PE=1 SV=2
Q96RV3_ph571	SARS2_siMSK2-SARS2_siNTC	-0.464432	0.128666	0.287448	PCX1	PCX1_HUMAN Pecanex-like protein 1 OS=Homo sapiens OX=9606 GN=PCNX1 PE=1 SV=2
Q96S38_ph423	SARS2_siMSK2-SARS2_siNTC	1.29536	0.262541	0.455926	KS6C1	KS6C1_HUMAN Ribosomal protein S6 kinase delta-1 OS=Homo sapiens OX=9606 GN=RPS6KC1 PE=1 SV=2
Q96S38_ph596	SARS2_siMSK2-SARS2_siNTC	0.0285496	NA	NA	KS6C1	KS6C1_HUMAN Ribosomal protein S6 kinase delta-1 OS=Homo sapiens OX=9606 GN=RPS6KC1 PE=1 SV=2
Q96S44_ph7	SARS2_siMSK2-SARS2_siNTC	0.149716	0.406914	0.602005	PRPK	PRPK_HUMAN EKC/KEOPS complex subunit TP53RK OS=Homo sapiens OX=9606 GN=TP53RK PE=1 SV=2
Q96S44_ph8	SARS2_siMSK2-SARS2_siNTC	0.393328	0.035915	0.123161	PRPK	PRPK_HUMAN EKC/KEOPS complex subunit TP53RK OS=Homo sapiens OX=9606 GN=TP53RK PE=1 SV=2
Q96S55_ph151	SARS2_siMSK2-SARS2_siNTC	0.0235381	0.929332	0.961845	WRIP1	WRIP1_HUMAN ATPase WRNIP1 OS=Homo sapiens OX=9606 GN=WRNIP1 PE=1 SV=2
Q96S55_ph153	SARS2_siMSK2-SARS2_siNTC	-0.12049	0.626959	0.776933	WRIP1	WRIP1_HUMAN ATPase WRNIP1 OS=Homo sapiens OX=9606 GN=WRNIP1 PE=1 SV=2
Q96S55_ph65	SARS2_siMSK2-SARS2_siNTC	-0.0725035	0.834392	0.908302	WRIP1	WRIP1_HUMAN ATPase WRNIP1 OS=Homo sapiens OX=9606 GN=WRNIP1 PE=1 SV=2
Q96S59_ph474	SARS2_siMSK2-SARS2_siNTC	-0.509933	0.0676767	0.190244	RANB9	RANB9_HUMAN Ran-binding protein 9 OS=Homo sapiens OX=9606 GN=RANBP9 PE=1 SV=1
Q96S59_ph474_ph487	SARS2_siMSK2-SARS2_siNTC	0.0277292	0.917275	0.955645	RANB9	RANB9_HUMAN Ran-binding protein 9 OS=Homo sapiens OX=9606 GN=RANBP9 PE=1 SV=1
Q96S59_ph477	SARS2_siMSK2-SARS2_siNTC	Inf	NA	0	RANB9	RANB9_HUMAN Ran-binding protein 9 OS=Homo sapiens OX=9606 GN=RANBP9 PE=1 SV=1
Q96S59_ph477_ph487	SARS2_siMSK2-SARS2_siNTC	NA	NA	NA	RANB9	RANB9_HUMAN Ran-binding protein 9 OS=Homo sapiens OX=9606 GN=RANBP9 PE=1 SV=1
Q96S59_ph483_ph487	SARS2_siMSK2-SARS2_siNTC	NA	NA	NA	RANB9	RANB9_HUMAN Ran-binding protein 9 OS=Homo sapiens OX=9606 GN=RANBP9 PE=1 SV=1
Q96S66_ph438	SARS2_siMSK2-SARS2_siNTC	-0.179682	0.413264	0.606047	CLCC1	CLCC1_HUMAN Chloride channel CLIC-like protein 1 OS=Homo sapiens OX=9606 GN=CLCC1 PE=1 SV=1
Q96S82_ph230	SARS2_siMSK2-SARS2_siNTC	-0.10805	0.5585	0.726306	UBL7	UBL7_HUMAN Ubiquitin-like protein 7 OS=Homo sapiens OX=9606 GN=UBL7 PE=1 SV=2
Q96S90_ph3	SARS2_siMSK2-SARS2_siNTC	-0.0501271	0.831338	0.906801	LYSM1	LYSM1_HUMAN LysM and putative peptidoglycan-binding domain-containing protein 1 OS=Homo sapiens OX=9606 GN=LYSMD1 PE=1 SV=1
Q96S90_ph33	SARS2_siMSK2-SARS2_siNTC	#NAME?	NA	0	LYSM1	LYSM1_HUMAN LysM and putative peptidoglycan-binding domain-containing protein 1 OS=Homo sapiens OX=9606 GN=LYSMD1 PE=1 SV=1
Q96S90_ph5	SARS2_siMSK2-SARS2_siNTC	-0.0552859	0.839669	0.911708	LYSM1	LYSM1_HUMAN LysM and putative peptidoglycan-binding domain-containing protein 1 OS=Homo sapiens OX=9606 GN=LYSMD1 PE=1 SV=1
Q96S90_ph99	SARS2_siMSK2-SARS2_siNTC	0.278808	0.157028	0.326891	LYSM1	LYSM1_HUMAN LysM and putative peptidoglycan-binding domain-containing protein 1 OS=Homo sapiens OX=9606 GN=LYSMD1 PE=1 SV=1
Q96S94_ph330	SARS2_siMSK2-SARS2_siNTC	#NAME?	NA	0	CCNL2	CCNL2_HUMAN Cyclin-L2 OS=Homo sapiens OX=9606 GN=CCNL2 PE=1 SV=1
Q96S94_ph338	SARS2_siMSK2-SARS2_siNTC	0.0409325	0.864148	0.925953	CCNL2	CCNL2_HUMAN Cyclin-L2 OS=Homo sapiens OX=9606 GN=CCNL2 PE=1 SV=1
Q96S94_ph348	SARS2_siMSK2-SARS2_siNTC	-0.0958905	0.653325	0.794985	CCNL2	CCNL2_HUMAN Cyclin-L2 OS=Homo sapiens OX=9606 GN=CCNL2 PE=1 SV=1
Q96S94_ph369	SARS2_siMSK2-SARS2_siNTC	0.461729	0.0123997	0.0588482	CCNL2	CCNL2_HUMAN Cyclin-L2 OS=Homo sapiens OX=9606 GN=CCNL2 PE=1 SV=1
Q96SB3_ph100	SARS2_siMSK2-SARS2_siNTC	-0.389951	0.0688376	0.192231	NEB2	NEB2_HUMAN Neurabin-2 OS=Homo sapiens OX=9606 GN=PPP1R9B PE=1 SV=3
Q96SB3_ph21	SARS2_siMSK2-SARS2_siNTC	-0.565985	0.22239	0.410279	NEB2	NEB2_HUMAN Neurabin-2 OS=Homo sapiens OX=9606 GN=PPP1R9B PE=1 SV=3
Q96SB4_ph51	SARS2_siMSK2-SARS2_siNTC	-0.644	0.0358229	0.122954	SRPK1	SRPK1_HUMAN SRSF protein kinase 1 OS=Homo sapiens OX=9606 GN=SRPK1 PE=1 SV=2
Q96SD1_ph380	SARS2_siMSK2-SARS2_siNTC	0.939494	0.0327477	0.115141	DCR1C	DCR1C_HUMAN Protein artemis OS=Homo sapiens OX=9606 GN=DCLRE1C PE=1 SV=2
Q96SD1_ph385	SARS2_siMSK2-SARS2_siNTC	1.27249	0.0147403	0.0664397	DCR1C	DCR1C_HUMAN Protein artemis OS=Homo sapiens OX=9606 GN=DCLRE1C PE=1 SV=2
Q96SI1_ph35	SARS2_siMSK2-SARS2_siNTC	0.387058	0.178163	0.354683	KCD15	KCD15_HUMAN BTB/POZ domain-containing protein KCTD15 OS=Homo sapiens OX=9606 GN=KCTD15 PE=1 SV=1
Q96SI1_ph35_ph38	SARS2_siMSK2-SARS2_siNTC	-0.112595	NA	NA	KCD15	KCD15_HUMAN BTB/POZ domain-containing protein KCTD15 OS=Homo sapiens OX=9606 GN=KCTD15 PE=1 SV=1
Q96SK2_ph131	SARS2_siMSK2-SARS2_siNTC	0.634199	0.483785	0.668128	TM209	TM209_HUMAN Transmembrane protein 209 OS=Homo sapiens OX=9606 GN=TMEM209 PE=1 SV=2
Q96SK2_ph221	SARS2_siMSK2-SARS2_siNTC	#NAME?	NA	0	TM209	TM209_HUMAN Transmembrane protein 209 OS=Homo sapiens OX=9606 GN=TMEM209 PE=1 SV=2
Q96SL1_ph26	SARS2_siMSK2-SARS2_siNTC	1.12459	0.00366147	0.0250753	DIRC2	DIRC2_HUMAN Solute carrier family 49 member 4 OS=Homo sapiens OX=9606 GN=SLC49A4 PE=1 SV=1
Q96SN8_ph1238	SARS2_siMSK2-SARS2_siNTC	0.787154	0.35876	0.554971	CK5P2	CK5P2_HUMAN CDK5 regulatory subunit-associated protein 2 OS=Homo sapiens OX=9606 GN=CDK5RAP2 PE=1 SV=5
Q96SN8_ph1885	SARS2_siMSK2-SARS2_siNTC	0.76795	0.00256392	0.0197131	CK5P2	CK5P2_HUMAN CDK5 regulatory subunit-associated protein 2 OS=Homo sapiens OX=9606 GN=CDK5RAP2 PE=1 SV=5
Q96SN8_ph1887	SARS2_siMSK2-SARS2_siNTC	0.818506	0.00228494	0.018156	CK5P2	CK5P2_HUMAN CDK5 regulatory subunit-associated protein 2 OS=Homo sapiens OX=9606 GN=CDK5RAP2 PE=1 SV=5
Q96ST2_ph377	SARS2_siMSK2-SARS2_siNTC	-0.235094	0.255907	0.447808	IWS1	IWS1_HUMAN Protein IWS1 homolog OS=Homo sapiens OX=9606 GN=IWS1 PE=1 SV=2
Q96ST2_ph398_ph400	SARS2_siMSK2-SARS2_siNTC	-0.646289	0.103596	0.25013	IWS1	IWS1_HUMAN Protein IWS1 homolog OS=Homo sapiens OX=9606 GN=IWS1 PE=1 SV=2
Q96ST2_ph720	SARS2_siMSK2-SARS2_siNTC	-0.402705	0.0104679	0.052148	IWS1	IWS1_HUMAN Protein IWS1 homolog OS=Homo sapiens OX=9606 GN=IWS1 PE=1 SV=2
Q96ST2_ph720_ph725	SARS2_siMSK2-SARS2_siNTC	#NAME?	NA	0	IWS1	IWS1_HUMAN Protein IWS1 homolog OS=Homo sapiens OX=9606 GN=IWS1 PE=1 SV=2
Q96ST2_ph725	SARS2_siMSK2-SARS2_siNTC	#NAME?	NA	0	IWS1	IWS1_HUMAN Protein IWS1 homolog OS=Homo sapiens OX=9606 GN=IWS1 PE=1 SV=2
Q96ST3_ph10	SARS2_siMSK2-SARS2_siNTC	-0.101362	0.602102	0.757812	SIN3A	SIN3A_HUMAN Paired amphipathic helix protein Sin3a OS=Homo sapiens OX=9606 GN=SIN3A PE=1 SV=2
Q96ST3_ph1112	SARS2_siMSK2-SARS2_siNTC	0.46768	0.186428	0.365887	SIN3A	SIN3A_HUMAN Paired amphipathic helix protein Sin3a OS=Homo sapiens OX=9606 GN=SIN3A PE=1 SV=2
Q96ST3_ph832	SARS2_siMSK2-SARS2_siNTC	-0.0771013	0.743445	0.854258	SIN3A	SIN3A_HUMAN Paired amphipathic helix protein Sin3a OS=Homo sapiens OX=9606 GN=SIN3A PE=1 SV=2
Q96ST3_ph860	SARS2_siMSK2-SARS2_siNTC	-0.0544363	0.888859	0.940499	SIN3A	SIN3A_HUMAN Paired amphipathic helix protein Sin3a OS=Homo sapiens OX=9606 GN=SIN3A PE=1 SV=2
Q96ST3_ph940	SARS2_siMSK2-SARS2_siNTC	-0.19103	0.411905	0.605416	SIN3A	SIN3A_HUMAN Paired amphipathic helix protein Sin3a OS=Homo sapiens OX=9606 GN=SIN3A PE=1 SV=2
Q96T17_ph289	SARS2_siMSK2-SARS2_siNTC	-0.224242	0.314716	0.511093	MA7D2	MA7D2_HUMAN MAP7 domain-containing protein 2 OS=Homo sapiens OX=9606 GN=MAP7D2 PE=1 SV=2
Q96T17_ph290	SARS2_siMSK2-SARS2_siNTC	-0.209789	0.254752	0.446658	MA7D2	MA7D2_HUMAN MAP7 domain-containing protein 2 OS=Homo sapiens OX=9606 GN=MAP7D2 PE=1 SV=2
Q96T17_ph304	SARS2_siMSK2-SARS2_siNTC	#NAME?	NA	0	MA7D2	MA7D2_HUMAN MAP7 domain-containing protein 2 OS=Homo sapiens OX=9606 GN=MAP7D2 PE=1 SV=2
Q96T17_ph315	SARS2_siMSK2-SARS2_siNTC	-0.0876578	NA	NA	MA7D2	MA7D2_HUMAN MAP7 domain-containing protein 2 OS=Homo sapiens OX=9606 GN=MAP7D2 PE=1 SV=2
Q96T23_ph1305	SARS2_siMSK2-SARS2_siNTC	-1.07089	0.000902593	0.00947694	RSF1	RSF1_HUMAN Remodeling and spacing factor 1 OS=Homo sapiens OX=9606 GN=RSF1 PE=1 SV=2
Q96T23_ph1305_ph1310	SARS2_siMSK2-SARS2_siNTC	-0.328906	0.333735	0.529974	RSF1	RSF1_HUMAN Remodeling and spacing factor 1 OS=Homo sapiens OX=9606 GN=RSF1 PE=1 SV=2
Q96T23_ph473	SARS2_siMSK2-SARS2_siNTC	-1.03564	0.000316719	0.00469083	RSF1	RSF1_HUMAN Remodeling and spacing factor 1 OS=Homo sapiens OX=9606 GN=RSF1 PE=1 SV=2
Q96T23_ph570	SARS2_siMSK2-SARS2_siNTC	-0.768642	0.174865	0.34979	RSF1	RSF1_HUMAN Remodeling and spacing factor 1 OS=Homo sapiens OX=9606 GN=RSF1 PE=1 SV=2
Q96T23_ph604	SARS2_siMSK2-SARS2_siNTC	-0.344914	NA	NA	RSF1	RSF1_HUMAN Remodeling and spacing factor 1 OS=Homo sapiens OX=9606 GN=RSF1 PE=1 SV=2
Q96T23_ph613	SARS2_siMSK2-SARS2_siNTC	-1.96969	0.01645	0.0717863	RSF1	RSF1_HUMAN Remodeling and spacing factor 1 OS=Homo sapiens OX=9606 GN=RSF1 PE=1 SV=2
Q96T23_ph622	SARS2_siMSK2-SARS2_siNTC	-2.9041	NA	NA	RSF1	RSF1_HUMAN Remodeling and spacing factor 1 OS=Homo sapiens OX=9606 GN=RSF1 PE=1 SV=2
Q96T23_ph628_ph629	SARS2_siMSK2-SARS2_siNTC	#NAME?	NA	0	RSF1	RSF1_HUMAN Remodeling and spacing factor 1 OS=Homo sapiens OX=9606 GN=RSF1 PE=1 SV=2
Q96T37_ph109	SARS2_siMSK2-SARS2_siNTC	-0.177748	0.291513	0.488341	RBM15	RBM15_HUMAN RNA-binding protein 15 OS=Homo sapiens OX=9606 GN=RBM15 PE=1 SV=2
Q96T37_ph112	SARS2_siMSK2-SARS2_siNTC	-0.117948	0.504074	0.684421	RBM15	RBM15_HUMAN RNA-binding protein 15 OS=Homo sapiens OX=9606 GN=RBM15 PE=1 SV=2
Q96T37_ph114	SARS2_siMSK2-SARS2_siNTC	-0.103395	0.556234	0.72522	RBM15	RBM15_HUMAN RNA-binding protein 15 OS=Homo sapiens OX=9606 GN=RBM15 PE=1 SV=2
Q96T37_ph125	SARS2_siMSK2-SARS2_siNTC	0.634047	0.224874	0.412712	RBM15	RBM15_HUMAN RNA-binding protein 15 OS=Homo sapiens OX=9606 GN=RBM15 PE=1 SV=2
Q96T37_ph128	SARS2_siMSK2-SARS2_siNTC	0.432847	0.073038	0.199095	RBM15	RBM15_HUMAN RNA-binding protein 15 OS=Homo sapiens OX=9606 GN=RBM15 PE=1 SV=2
Q96T37_ph212	SARS2_siMSK2-SARS2_siNTC	Inf	NA	0	RBM15	RBM15_HUMAN RNA-binding protein 15 OS=Homo sapiens OX=9606 GN=RBM15 PE=1 SV=2
Q96T37_ph257	SARS2_siMSK2-SARS2_siNTC	#NAME?	NA	0	RBM15	RBM15_HUMAN RNA-binding protein 15 OS=Homo sapiens OX=9606 GN=RBM15 PE=1 SV=2
Q96T37_ph257_ph259	SARS2_siMSK2-SARS2_siNTC	-0.43676	0.264482	0.45809	RBM15	RBM15_HUMAN RNA-binding protein 15 OS=Homo sapiens OX=9606 GN=RBM15 PE=1 SV=2
Q96T37_ph257_ph266	SARS2_siMSK2-SARS2_siNTC	-0.615876	0.147181	0.313857	RBM15	RBM15_HUMAN RNA-binding protein 15 OS=Homo sapiens OX=9606 GN=RBM15 PE=1 SV=2
Q96T37_ph265_ph266	SARS2_siMSK2-SARS2_siNTC	0.0850147	0.795617	0.887424	RBM15	RBM15_HUMAN RNA-binding protein 15 OS=Homo sapiens OX=9606 GN=RBM15 PE=1 SV=2
Q96T37_ph294	SARS2_siMSK2-SARS2_siNTC	0.0955743	0.550752	0.721056	RBM15	RBM15_HUMAN RNA-binding protein 15 OS=Homo sapiens OX=9606 GN=RBM15 PE=1 SV=2
Q96T37_ph568	SARS2_siMSK2-SARS2_siNTC	0.0973802	0.614907	0.768108	RBM15	RBM15_HUMAN RNA-binding protein 15 OS=Homo sapiens OX=9606 GN=RBM15 PE=1 SV=2
Q96T37_ph656	SARS2_siMSK2-SARS2_siNTC	-0.0071633	0.965747	0.98191	RBM15	RBM15_HUMAN RNA-binding protein 15 OS=Homo sapiens OX=9606 GN=RBM15 PE=1 SV=2
Q96T37_ph670	SARS2_siMSK2-SARS2_siNTC	-0.00355254	0.986041	0.992084	RBM15	RBM15_HUMAN RNA-binding protein 15 OS=Homo sapiens OX=9606 GN=RBM15 PE=1 SV=2
Q96T37_ph670_ph674	SARS2_siMSK2-SARS2_siNTC	-0.15851	0.305417	0.503136	RBM15	RBM15_HUMAN RNA-binding protein 15 OS=Homo sapiens OX=9606 GN=RBM15 PE=1 SV=2
Q96T37_ph700	SARS2_siMSK2-SARS2_siNTC	0.0125607	0.953914	0.975507	RBM15	RBM15_HUMAN RNA-binding protein 15 OS=Homo sapiens OX=9606 GN=RBM15 PE=1 SV=2
Q96T37_ph765	SARS2_siMSK2-SARS2_siNTC	-0.471128	0.0527279	0.160653	RBM15	RBM15_HUMAN RNA-binding protein 15 OS=Homo sapiens OX=9606 GN=RBM15 PE=1 SV=2
Q96T37_ph774	SARS2_siMSK2-SARS2_siNTC	-0.331695	0.0799049	0.211531	RBM15	RBM15_HUMAN RNA-binding protein 15 OS=Homo sapiens OX=9606 GN=RBM15 PE=1 SV=2
Q96T58_ph1006	SARS2_siMSK2-SARS2_siNTC	-0.0420294	0.612036	0.76589	MINT	MINT_HUMAN Msx2-interacting protein OS=Homo sapiens OX=9606 GN=SPEN PE=1 SV=1
Q96T58_ph1059	SARS2_siMSK2-SARS2_siNTC	-0.477508	0.0586373	0.172073	MINT	MINT_HUMAN Msx2-interacting protein OS=Homo sapiens OX=9606 GN=SPEN PE=1 SV=1
Q96T58_ph1062	SARS2_siMSK2-SARS2_siNTC	-0.257698	0.158001	0.32793	MINT	MINT_HUMAN Msx2-interacting protein OS=Homo sapiens OX=9606 GN=SPEN PE=1 SV=1
Q96T58_ph1140	SARS2_siMSK2-SARS2_siNTC	Inf	NA	0	MINT	MINT_HUMAN Msx2-interacting protein OS=Homo sapiens OX=9606 GN=SPEN PE=1 SV=1
Q96T58_ph1194	SARS2_siMSK2-SARS2_siNTC	-0.369544	0.197173	0.379625	MINT	MINT_HUMAN Msx2-interacting protein OS=Homo sapiens OX=9606 GN=SPEN PE=1 SV=1
Q96T58_ph1219	SARS2_siMSK2-SARS2_siNTC	0.132965	0.565965	0.732499	MINT	MINT_HUMAN Msx2-interacting protein OS=Homo sapiens OX=9606 GN=SPEN PE=1 SV=1
Q96T58_ph1222	SARS2_siMSK2-SARS2_siNTC	0.402815	0.349334	0.54531	MINT	MINT_HUMAN Msx2-interacting protein OS=Homo sapiens OX=9606 GN=SPEN PE=1 SV=1
Q96T58_ph1255	SARS2_siMSK2-SARS2_siNTC	0.457202	0.0481322	0.151017	MINT	MINT_HUMAN Msx2-interacting protein OS=Homo sapiens OX=9606 GN=SPEN PE=1 SV=1
Q96T58_ph1261	SARS2_siMSK2-SARS2_siNTC	-0.210617	0.327913	0.524733	MINT	MINT_HUMAN Msx2-interacting protein OS=Homo sapiens OX=9606 GN=SPEN PE=1 SV=1
Q96T58_ph1268	SARS2_siMSK2-SARS2_siNTC	-0.344888	0.283702	0.479249	MINT	MINT_HUMAN Msx2-interacting protein OS=Homo sapiens OX=9606 GN=SPEN PE=1 SV=1
Q96T58_ph1278	SARS2_siMSK2-SARS2_siNTC	-0.0706458	0.591941	0.751107	MINT	MINT_HUMAN Msx2-interacting protein OS=Homo sapiens OX=9606 GN=SPEN PE=1 SV=1
Q96T58_ph1287	SARS2_siMSK2-SARS2_siNTC	-0.377793	0.146922	0.313534	MINT	MINT_HUMAN Msx2-interacting protein OS=Homo sapiens OX=9606 GN=SPEN PE=1 SV=1
Q96T58_ph1380_ph1382	SARS2_siMSK2-SARS2_siNTC	Inf	NA	0	MINT	MINT_HUMAN Msx2-interacting protein OS=Homo sapiens OX=9606 GN=SPEN PE=1 SV=1
Q96T58_ph1826	SARS2_siMSK2-SARS2_siNTC	-0.290338	0.0893535	0.226858	MINT	MINT_HUMAN Msx2-interacting protein OS=Homo sapiens OX=9606 GN=SPEN PE=1 SV=1
Q96T58_ph188	SARS2_siMSK2-SARS2_siNTC	-0.871841	0.241972	0.431653	MINT	MINT_HUMAN Msx2-interacting protein OS=Homo sapiens OX=9606 GN=SPEN PE=1 SV=1
Q96T58_ph190	SARS2_siMSK2-SARS2_siNTC	-0.651731	0.332842	0.528989	MINT	MINT_HUMAN Msx2-interacting protein OS=Homo sapiens OX=9606 GN=SPEN PE=1 SV=1
Q96T58_ph1918	SARS2_siMSK2-SARS2_siNTC	0.0852934	0.730747	0.846763	MINT	MINT_HUMAN Msx2-interacting protein OS=Homo sapiens OX=9606 GN=SPEN PE=1 SV=1
Q96T58_ph2101	SARS2_siMSK2-SARS2_siNTC	-0.294008	0.645715	0.790172	MINT	MINT_HUMAN Msx2-interacting protein OS=Homo sapiens OX=9606 GN=SPEN PE=1 SV=1
Q96T58_ph2124_ph2126	SARS2_siMSK2-SARS2_siNTC	#NAME?	NA	0	MINT	MINT_HUMAN Msx2-interacting protein OS=Homo sapiens OX=9606 GN=SPEN PE=1 SV=1
Q96T58_ph240_ph242_ph244	SARS2_siMSK2-SARS2_siNTC	-0.11191	0.879932	0.934937	MINT	MINT_HUMAN Msx2-interacting protein OS=Homo sapiens OX=9606 GN=SPEN PE=1 SV=1
Q96T58_ph3025_ph3029	SARS2_siMSK2-SARS2_siNTC	0.541775	0.0148052	0.0666036	MINT	MINT_HUMAN Msx2-interacting protein OS=Homo sapiens OX=9606 GN=SPEN PE=1 SV=1
Q96T58_ph3139	SARS2_siMSK2-SARS2_siNTC	NA	NA	NA	MINT	MINT_HUMAN Msx2-interacting protein OS=Homo sapiens OX=9606 GN=SPEN PE=1 SV=1
Q96T58_ph725_ph727	SARS2_siMSK2-SARS2_siNTC	-0.520489	0.394166	0.589781	MINT	MINT_HUMAN Msx2-interacting protein OS=Homo sapiens OX=9606 GN=SPEN PE=1 SV=1
Q96T58_ph727	SARS2_siMSK2-SARS2_siNTC	-0.150054	0.301546	0.499832	MINT	MINT_HUMAN Msx2-interacting protein OS=Homo sapiens OX=9606 GN=SPEN PE=1 SV=1
Q96T58_ph736_ph740	SARS2_siMSK2-SARS2_siNTC	-0.0910226	0.552378	0.72213	MINT	MINT_HUMAN Msx2-interacting protein OS=Homo sapiens OX=9606 GN=SPEN PE=1 SV=1
Q96T60_ph111	SARS2_siMSK2-SARS2_siNTC	0.0952093	0.694737	0.823862	PNKP	PNKP_HUMAN Bifunctional polynucleotide phosphatase/kinase OS=Homo sapiens OX=9606 GN=PNKP PE=1 SV=1
Q96T60_ph114	SARS2_siMSK2-SARS2_siNTC	-0.105633	0.554597	0.723976	PNKP	PNKP_HUMAN Bifunctional polynucleotide phosphatase/kinase OS=Homo sapiens OX=9606 GN=PNKP PE=1 SV=1
Q96T60_ph114_ph118	SARS2_siMSK2-SARS2_siNTC	#NAME?	NA	0	PNKP	PNKP_HUMAN Bifunctional polynucleotide phosphatase/kinase OS=Homo sapiens OX=9606 GN=PNKP PE=1 SV=1
Q96T60_ph118	SARS2_siMSK2-SARS2_siNTC	0.426701	0.0283291	0.103969	PNKP	PNKP_HUMAN Bifunctional polynucleotide phosphatase/kinase OS=Homo sapiens OX=9606 GN=PNKP PE=1 SV=1
Q96T60_ph118_ph122	SARS2_siMSK2-SARS2_siNTC	Inf	NA	0	PNKP	PNKP_HUMAN Bifunctional polynucleotide phosphatase/kinase OS=Homo sapiens OX=9606 GN=PNKP PE=1 SV=1
Q96T83_ph693	SARS2_siMSK2-SARS2_siNTC	#NAME?	NA	0	SL9A7	SL9A7_HUMAN Sodium/hydrogen exchanger 7 OS=Homo sapiens OX=9606 GN=SLC9A7 PE=1 SV=1
Q96TA1_ph148	SARS2_siMSK2-SARS2_siNTC	#NAME?	NA	0	NIBA2	NIBA2_HUMAN Protein Niban 2 OS=Homo sapiens OX=9606 GN=NIBAN2 PE=1 SV=3
Q96TA1_ph624	SARS2_siMSK2-SARS2_siNTC	-0.0424542	0.901715	0.946115	NIBA2	NIBA2_HUMAN Protein Niban 2 OS=Homo sapiens OX=9606 GN=NIBAN2 PE=1 SV=3
Q96TA1_ph638_ph646	SARS2_siMSK2-SARS2_siNTC	0.00532368	0.990465	0.99414	NIBA2	NIBA2_HUMAN Protein Niban 2 OS=Homo sapiens OX=9606 GN=NIBAN2 PE=1 SV=3
Q96TA1_ph641	SARS2_siMSK2-SARS2_siNTC	-0.0741285	0.80359	0.891722	NIBA2	NIBA2_HUMAN Protein Niban 2 OS=Homo sapiens OX=9606 GN=NIBAN2 PE=1 SV=3
Q96TA1_ph641_ph646	SARS2_siMSK2-SARS2_siNTC	-0.125398	0.697126	0.824973	NIBA2	NIBA2_HUMAN Protein Niban 2 OS=Homo sapiens OX=9606 GN=NIBAN2 PE=1 SV=3
Q96TA1_ph646	SARS2_siMSK2-SARS2_siNTC	-0.0125632	0.961386	0.979694	NIBA2	NIBA2_HUMAN Protein Niban 2 OS=Homo sapiens OX=9606 GN=NIBAN2 PE=1 SV=3
Q96TA1_ph665	SARS2_siMSK2-SARS2_siNTC	-0.0567212	0.776849	0.875384	NIBA2	NIBA2_HUMAN Protein Niban 2 OS=Homo sapiens OX=9606 GN=NIBAN2 PE=1 SV=3
Q96TA1_ph665_ph681	SARS2_siMSK2-SARS2_siNTC	0.326798	0.170039	0.34314	NIBA2	NIBA2_HUMAN Protein Niban 2 OS=Homo sapiens OX=9606 GN=NIBAN2 PE=1 SV=3
Q96TA1_ph691_ph696	SARS2_siMSK2-SARS2_siNTC	0.193985	0.454178	0.643322	NIBA2	NIBA2_HUMAN Protein Niban 2 OS=Homo sapiens OX=9606 GN=NIBAN2 PE=1 SV=3
Q96TA1_ph692	SARS2_siMSK2-SARS2_siNTC	0.235948	0.146721	0.313335	NIBA2	NIBA2_HUMAN Protein Niban 2 OS=Homo sapiens OX=9606 GN=NIBAN2 PE=1 SV=3
Q96TA1_ph692_ph696	SARS2_siMSK2-SARS2_siNTC	0.28492	0.313812	0.51058	NIBA2	NIBA2_HUMAN Protein Niban 2 OS=Homo sapiens OX=9606 GN=NIBAN2 PE=1 SV=3
Q96TA1_ph696	SARS2_siMSK2-SARS2_siNTC	0.303654	0.138276	0.301598	NIBA2	NIBA2_HUMAN Protein Niban 2 OS=Homo sapiens OX=9606 GN=NIBAN2 PE=1 SV=3
Q96TC7_ph44	SARS2_siMSK2-SARS2_siNTC	0.198917	0.163364	0.335418	RMD3	RMD3_HUMAN Regulator of microtubule dynamics protein 3 OS=Homo sapiens OX=9606 GN=RMDN3 PE=1 SV=2
Q96TC7_ph46	SARS2_siMSK2-SARS2_siNTC	1.16169	0.00589955	0.0349239	RMD3	RMD3_HUMAN Regulator of microtubule dynamics protein 3 OS=Homo sapiens OX=9606 GN=RMDN3 PE=1 SV=2
Q99081_ph277	SARS2_siMSK2-SARS2_siNTC	#NAME?	NA	0	HTF4	HTF4_HUMAN Transcription factor 12 OS=Homo sapiens OX=9606 GN=TCF12 PE=1 SV=1
Q99081_ph281	SARS2_siMSK2-SARS2_siNTC	#NAME?	NA	0	HTF4	HTF4_HUMAN Transcription factor 12 OS=Homo sapiens OX=9606 GN=TCF12 PE=1 SV=1
Q99081_ph283	SARS2_siMSK2-SARS2_siNTC	#NAME?	NA	0	HTF4	HTF4_HUMAN Transcription factor 12 OS=Homo sapiens OX=9606 GN=TCF12 PE=1 SV=1
Q99081_ph558	SARS2_siMSK2-SARS2_siNTC	-0.253506	0.122366	0.278412	HTF4	HTF4_HUMAN Transcription factor 12 OS=Homo sapiens OX=9606 GN=TCF12 PE=1 SV=1
Q99081_ph559	SARS2_siMSK2-SARS2_siNTC	-0.417334	0.0374266	0.127199	HTF4	HTF4_HUMAN Transcription factor 12 OS=Homo sapiens OX=9606 GN=TCF12 PE=1 SV=1
Q99081_ph98	SARS2_siMSK2-SARS2_siNTC	-1.42529	0.305868	0.503416	HTF4	HTF4_HUMAN Transcription factor 12 OS=Homo sapiens OX=9606 GN=TCF12 PE=1 SV=1
Q99426_ph110	SARS2_siMSK2-SARS2_siNTC	-0.829426	0.00899439	0.0469707	TBCB	TBCB_HUMAN Tubulin-folding cofactor B OS=Homo sapiens OX=9606 GN=TBCB PE=1 SV=2
Q99436_ph61_ph64	SARS2_siMSK2-SARS2_siNTC	-0.207141	0.587462	0.74812	PSB7	PSB7_HUMAN Proteasome subunit beta type-7 OS=Homo sapiens OX=9606 GN=PSMB7 PE=1 SV=1
Q99459_ph352	SARS2_siMSK2-SARS2_siNTC	Inf	NA	0	CDC5L	CDC5L_HUMAN Cell division cycle 5-like protein OS=Homo sapiens OX=9606 GN=CDC5L PE=1 SV=2
Q99459_ph355	SARS2_siMSK2-SARS2_siNTC	0.758533	0.0133664	0.0620935	CDC5L	CDC5L_HUMAN Cell division cycle 5-like protein OS=Homo sapiens OX=9606 GN=CDC5L PE=1 SV=2
Q99459_ph430	SARS2_siMSK2-SARS2_siNTC	1.36965	0.354211	0.549978	CDC5L	CDC5L_HUMAN Cell division cycle 5-like protein OS=Homo sapiens OX=9606 GN=CDC5L PE=1 SV=2
Q99460_ph270	SARS2_siMSK2-SARS2_siNTC	-0.0872061	0.829229	0.905518	PSMD1	PSMD1_HUMAN 26S proteasome non-ATPase regulatory subunit 1 OS=Homo sapiens OX=9606 GN=PSMD1 PE=1 SV=2
Q99460_ph273	SARS2_siMSK2-SARS2_siNTC	-0.587164	0.189451	0.369828	PSMD1	PSMD1_HUMAN 26S proteasome non-ATPase regulatory subunit 1 OS=Homo sapiens OX=9606 GN=PSMD1 PE=1 SV=2
Q99460_ph311_ph315	SARS2_siMSK2-SARS2_siNTC	NA	NA	NA	PSMD1	PSMD1_HUMAN 26S proteasome non-ATPase regulatory subunit 1 OS=Homo sapiens OX=9606 GN=PSMD1 PE=1 SV=2
Q99471_ph67	SARS2_siMSK2-SARS2_siNTC	0.0598657	NA	NA	PFD5	PFD5_HUMAN Prefoldin subunit 5 OS=Homo sapiens OX=9606 GN=PFDN5 PE=1 SV=2
Q99496_ph168	SARS2_siMSK2-SARS2_siNTC	0.0934187	0.724759	0.843429	RING2	RING2_HUMAN E3 ubiquitin-protein ligase RING2 OS=Homo sapiens OX=9606 GN=RNF2 PE=1 SV=1
Q99501_ph297_ph306	SARS2_siMSK2-SARS2_siNTC	-0.342276	0.0844853	0.219079	GA2L1	GA2L1_HUMAN GAS2-like protein 1 OS=Homo sapiens OX=9606 GN=GAS2L1 PE=1 SV=2
Q99501_ph306	SARS2_siMSK2-SARS2_siNTC	-0.0884454	NA	NA	GA2L1	GA2L1_HUMAN GAS2-like protein 1 OS=Homo sapiens OX=9606 GN=GAS2L1 PE=1 SV=2
Q99501_ph334	SARS2_siMSK2-SARS2_siNTC	0.766543	NA	NA	GA2L1	GA2L1_HUMAN GAS2-like protein 1 OS=Homo sapiens OX=9606 GN=GAS2L1 PE=1 SV=2
Q99501_ph348	SARS2_siMSK2-SARS2_siNTC	#NAME?	NA	0	GA2L1	GA2L1_HUMAN GAS2-like protein 1 OS=Homo sapiens OX=9606 GN=GAS2L1 PE=1 SV=2
Q99501_ph351	SARS2_siMSK2-SARS2_siNTC	-0.156836	0.65442	0.79557	GA2L1	GA2L1_HUMAN GAS2-like protein 1 OS=Homo sapiens OX=9606 GN=GAS2L1 PE=1 SV=2
Q99501_ph352	SARS2_siMSK2-SARS2_siNTC	-0.355543	0.645322	0.79003	GA2L1	GA2L1_HUMAN GAS2-like protein 1 OS=Homo sapiens OX=9606 GN=GAS2L1 PE=1 SV=2
Q99501_ph490	SARS2_siMSK2-SARS2_siNTC	0.26766	0.38066	0.576005	GA2L1	GA2L1_HUMAN GAS2-like protein 1 OS=Homo sapiens OX=9606 GN=GAS2L1 PE=1 SV=2
Q99501_ph492	SARS2_siMSK2-SARS2_siNTC	0.245625	0.2873	0.483297	GA2L1	GA2L1_HUMAN GAS2-like protein 1 OS=Homo sapiens OX=9606 GN=GAS2L1 PE=1 SV=2
Q99523_ph825	SARS2_siMSK2-SARS2_siNTC	0.00468454	0.983857	0.99117	SORT	SORT_HUMAN Sortilin OS=Homo sapiens OX=9606 GN=SORT1 PE=1 SV=3
Q99536_ph2	SARS2_siMSK2-SARS2_siNTC	0.213995	0.361836	0.557952	VAT1	VAT1_HUMAN Synaptic vesicle membrane protein VAT-1 homolog OS=Homo sapiens OX=9606 GN=VAT1 PE=1 SV=2
Q99549_ph319	SARS2_siMSK2-SARS2_siNTC	-0.159251	0.540443	0.711958	MPP8	MPP8_HUMAN M-phase phosphoprotein 8 OS=Homo sapiens OX=9606 GN=MPHOSPH8 PE=1 SV=2
Q99549_ph371	SARS2_siMSK2-SARS2_siNTC	#NAME?	NA	0	MPP8	MPP8_HUMAN M-phase phosphoprotein 8 OS=Homo sapiens OX=9606 GN=MPHOSPH8 PE=1 SV=2
Q99549_ph51	SARS2_siMSK2-SARS2_siNTC	-1.02319	0.00334632	0.0235691	MPP8	MPP8_HUMAN M-phase phosphoprotein 8 OS=Homo sapiens OX=9606 GN=MPHOSPH8 PE=1 SV=2
Q99567_ph35	SARS2_siMSK2-SARS2_siNTC	-0.434113	0.00244054	0.0189773	NUP88	NUP88_HUMAN Nuclear pore complex protein Nup88 OS=Homo sapiens OX=9606 GN=NUP88 PE=1 SV=2
Q99567_ph35_ph50	SARS2_siMSK2-SARS2_siNTC	Inf	NA	0	NUP88	NUP88_HUMAN Nuclear pore complex protein Nup88 OS=Homo sapiens OX=9606 GN=NUP88 PE=1 SV=2
Q99567_ph37	SARS2_siMSK2-SARS2_siNTC	-0.496438	0.00157292	0.0140504	NUP88	NUP88_HUMAN Nuclear pore complex protein Nup88 OS=Homo sapiens OX=9606 GN=NUP88 PE=1 SV=2
Q99567_ph50	SARS2_siMSK2-SARS2_siNTC	0.140413	0.62035	0.771861	NUP88	NUP88_HUMAN Nuclear pore complex protein Nup88 OS=Homo sapiens OX=9606 GN=NUP88 PE=1 SV=2
Q99569_ph213	SARS2_siMSK2-SARS2_siNTC	-0.339322	0.396572	0.59209	PKP4	PKP4_HUMAN Plakophilin-4 OS=Homo sapiens OX=9606 GN=PKP4 PE=1 SV=2
Q99569_ph214	SARS2_siMSK2-SARS2_siNTC	-0.797033	0.124079	0.280836	PKP4	PKP4_HUMAN Plakophilin-4 OS=Homo sapiens OX=9606 GN=PKP4 PE=1 SV=2
Q99569_ph221	SARS2_siMSK2-SARS2_siNTC	0.0659122	0.465821	0.652832	PKP4	PKP4_HUMAN Plakophilin-4 OS=Homo sapiens OX=9606 GN=PKP4 PE=1 SV=2
Q99569_ph273_ph276	SARS2_siMSK2-SARS2_siNTC	-0.184641	NA	NA	PKP4	PKP4_HUMAN Plakophilin-4 OS=Homo sapiens OX=9606 GN=PKP4 PE=1 SV=2
Q99569_ph273_ph281	SARS2_siMSK2-SARS2_siNTC	0.23259	0.0274031	0.101594	PKP4	PKP4_HUMAN Plakophilin-4 OS=Homo sapiens OX=9606 GN=PKP4 PE=1 SV=2
Q99569_ph273_ph283	SARS2_siMSK2-SARS2_siNTC	0.229912	0.61984	0.771474	PKP4	PKP4_HUMAN Plakophilin-4 OS=Homo sapiens OX=9606 GN=PKP4 PE=1 SV=2
Q99569_ph281	SARS2_siMSK2-SARS2_siNTC	0.50052	0.00677753	0.038486	PKP4	PKP4_HUMAN Plakophilin-4 OS=Homo sapiens OX=9606 GN=PKP4 PE=1 SV=2
Q99569_ph314	SARS2_siMSK2-SARS2_siNTC	0.341666	0.0346336	0.119665	PKP4	PKP4_HUMAN Plakophilin-4 OS=Homo sapiens OX=9606 GN=PKP4 PE=1 SV=2
Q99569_ph327_ph337	SARS2_siMSK2-SARS2_siNTC	0.0733729	0.760642	0.864811	PKP4	PKP4_HUMAN Plakophilin-4 OS=Homo sapiens OX=9606 GN=PKP4 PE=1 SV=2
Q99569_ph329_ph337	SARS2_siMSK2-SARS2_siNTC	0.097987	0.639129	0.786081	PKP4	PKP4_HUMAN Plakophilin-4 OS=Homo sapiens OX=9606 GN=PKP4 PE=1 SV=2
Q99569_ph335	SARS2_siMSK2-SARS2_siNTC	0.194803	0.726591	0.844109	PKP4	PKP4_HUMAN Plakophilin-4 OS=Homo sapiens OX=9606 GN=PKP4 PE=1 SV=2
Q99569_ph337	SARS2_siMSK2-SARS2_siNTC	0.120947	0.497226	0.679286	PKP4	PKP4_HUMAN Plakophilin-4 OS=Homo sapiens OX=9606 GN=PKP4 PE=1 SV=2
Q99569_ph406	SARS2_siMSK2-SARS2_siNTC	0.0259932	0.8851	0.938867	PKP4	PKP4_HUMAN Plakophilin-4 OS=Homo sapiens OX=9606 GN=PKP4 PE=1 SV=2
Q99569_ph461	SARS2_siMSK2-SARS2_siNTC	-0.375009	NA	NA	PKP4	PKP4_HUMAN Plakophilin-4 OS=Homo sapiens OX=9606 GN=PKP4 PE=1 SV=2
Q99569_ph75	SARS2_siMSK2-SARS2_siNTC	-0.0906672	0.591842	0.751063	PKP4	PKP4_HUMAN Plakophilin-4 OS=Homo sapiens OX=9606 GN=PKP4 PE=1 SV=2
Q99570_ph808	SARS2_siMSK2-SARS2_siNTC	-0.33001	0.153654	0.32274	PI3R4	PI3R4_HUMAN Phosphoinositide 3-kinase regulatory subunit 4 OS=Homo sapiens OX=9606 GN=PIK3R4 PE=1 SV=3
Q99570_ph813	SARS2_siMSK2-SARS2_siNTC	-0.403325	0.151567	0.320221	PI3R4	PI3R4_HUMAN Phosphoinositide 3-kinase regulatory subunit 4 OS=Homo sapiens OX=9606 GN=PIK3R4 PE=1 SV=3
Q99570_ph865	SARS2_siMSK2-SARS2_siNTC	Inf	NA	0	PI3R4	PI3R4_HUMAN Phosphoinositide 3-kinase regulatory subunit 4 OS=Homo sapiens OX=9606 GN=PIK3R4 PE=1 SV=3
Q99575_ph729	SARS2_siMSK2-SARS2_siNTC	-0.281878	0.103482	0.25009	POP1	POP1_HUMAN Ribonucleases P/MRP protein subunit POP1 OS=Homo sapiens OX=9606 GN=POP1 PE=1 SV=2
Q99575_ph730	SARS2_siMSK2-SARS2_siNTC	-0.203002	0.164822	0.336929	POP1	POP1_HUMAN Ribonucleases P/MRP protein subunit POP1 OS=Homo sapiens OX=9606 GN=POP1 PE=1 SV=2
Q99590_ph331	SARS2_siMSK2-SARS2_siNTC	-0.0165843	0.938035	0.966914	SCAFB	SCAFB_HUMAN Protein SCAF11 OS=Homo sapiens OX=9606 GN=SCAF11 PE=1 SV=2
Q99590_ph338	SARS2_siMSK2-SARS2_siNTC	-0.136344	0.556016	0.725016	SCAFB	SCAFB_HUMAN Protein SCAF11 OS=Homo sapiens OX=9606 GN=SCAF11 PE=1 SV=2
Q99590_ph608	SARS2_siMSK2-SARS2_siNTC	Inf	NA	0	SCAFB	SCAFB_HUMAN Protein SCAF11 OS=Homo sapiens OX=9606 GN=SCAF11 PE=1 SV=2
Q99590_ph687	SARS2_siMSK2-SARS2_siNTC	0.566469	0.0974758	0.240608	SCAFB	SCAFB_HUMAN Protein SCAF11 OS=Homo sapiens OX=9606 GN=SCAF11 PE=1 SV=2
Q99590_ph792	SARS2_siMSK2-SARS2_siNTC	0.246574	0.156537	0.326405	SCAFB	SCAFB_HUMAN Protein SCAF11 OS=Homo sapiens OX=9606 GN=SCAF11 PE=1 SV=2
Q99590_ph792_ph802	SARS2_siMSK2-SARS2_siNTC	0.64599	0.0017491	0.0151176	SCAFB	SCAFB_HUMAN Protein SCAF11 OS=Homo sapiens OX=9606 GN=SCAF11 PE=1 SV=2
Q99590_ph796	SARS2_siMSK2-SARS2_siNTC	0.28261	0.0795969	0.211099	SCAFB	SCAFB_HUMAN Protein SCAF11 OS=Homo sapiens OX=9606 GN=SCAF11 PE=1 SV=2
Q99590_ph796_ph798	SARS2_siMSK2-SARS2_siNTC	0.9303	2.92519e-07	6.19927e-05	SCAFB	SCAFB_HUMAN Protein SCAF11 OS=Homo sapiens OX=9606 GN=SCAF11 PE=1 SV=2
Q99590_ph796_ph802	SARS2_siMSK2-SARS2_siNTC	0.497732	0.0106747	0.0529015	SCAFB	SCAFB_HUMAN Protein SCAF11 OS=Homo sapiens OX=9606 GN=SCAF11 PE=1 SV=2
Q99590_ph796_ph807	SARS2_siMSK2-SARS2_siNTC	0.639466	0.0389899	0.131121	SCAFB	SCAFB_HUMAN Protein SCAF11 OS=Homo sapiens OX=9606 GN=SCAF11 PE=1 SV=2
Q99590_ph802	SARS2_siMSK2-SARS2_siNTC	-0.576488	0.428955	0.620667	SCAFB	SCAFB_HUMAN Protein SCAF11 OS=Homo sapiens OX=9606 GN=SCAF11 PE=1 SV=2
Q99590_ph816	SARS2_siMSK2-SARS2_siNTC	-0.110642	0.634347	0.782587	SCAFB	SCAFB_HUMAN Protein SCAF11 OS=Homo sapiens OX=9606 GN=SCAF11 PE=1 SV=2
Q99590_ph830_ph832	SARS2_siMSK2-SARS2_siNTC	-0.0254456	0.885599	0.939051	SCAFB	SCAFB_HUMAN Protein SCAF11 OS=Homo sapiens OX=9606 GN=SCAF11 PE=1 SV=2
Q99590_ph832	SARS2_siMSK2-SARS2_siNTC	-0.00405114	0.99321	0.995602	SCAFB	SCAFB_HUMAN Protein SCAF11 OS=Homo sapiens OX=9606 GN=SCAF11 PE=1 SV=2
Q99590_ph832_ph834	SARS2_siMSK2-SARS2_siNTC	#NAME?	NA	0	SCAFB	SCAFB_HUMAN Protein SCAF11 OS=Homo sapiens OX=9606 GN=SCAF11 PE=1 SV=2
Q99590_ph848_ph850	SARS2_siMSK2-SARS2_siNTC	-0.0938047	0.723947	0.843053	SCAFB	SCAFB_HUMAN Protein SCAF11 OS=Homo sapiens OX=9606 GN=SCAF11 PE=1 SV=2
Q99590_ph850	SARS2_siMSK2-SARS2_siNTC	-0.514037	0.0655854	0.186273	SCAFB	SCAFB_HUMAN Protein SCAF11 OS=Homo sapiens OX=9606 GN=SCAF11 PE=1 SV=2
Q99598_ph31	SARS2_siMSK2-SARS2_siNTC	NA	NA	NA	TSNAX	TSNAX_HUMAN Translin-associated protein X OS=Homo sapiens OX=9606 GN=TSNAX PE=1 SV=1
Q99607_ph188	SARS2_siMSK2-SARS2_siNTC	0.548593	0.00109463	0.0109205	ELF4	ELF4_HUMAN ETS-related transcription factor Elf-4 OS=Homo sapiens OX=9606 GN=ELF4 PE=1 SV=1
Q99613_ph39	SARS2_siMSK2-SARS2_siNTC	0.0865656	0.567653	0.733937	EIF3C	EIF3C_HUMAN Eukaryotic translation initiation factor 3 subunit C OS=Homo sapiens OX=9606 GN=EIF3C PE=1 SV=1
Q99613_ph909	SARS2_siMSK2-SARS2_siNTC	0.163224	0.314229	0.510912	EIF3C	EIF3C_HUMAN Eukaryotic translation initiation factor 3 subunit C OS=Homo sapiens OX=9606 GN=EIF3C PE=1 SV=1
Q99614_ph67	SARS2_siMSK2-SARS2_siNTC	-0.475997	0.0343435	0.11896	TTC1	TTC1_HUMAN Tetratricopeptide repeat protein 1 OS=Homo sapiens OX=9606 GN=TTC1 PE=1 SV=1
Q99614_ph69	SARS2_siMSK2-SARS2_siNTC	-0.519108	0.0210629	0.0845999	TTC1	TTC1_HUMAN Tetratricopeptide repeat protein 1 OS=Homo sapiens OX=9606 GN=TTC1 PE=1 SV=1
Q99618_ph29	SARS2_siMSK2-SARS2_siNTC	1.04348	0.109046	0.258498	CDCA3	CDCA3_HUMAN Cell division cycle-associated protein 3 OS=Homo sapiens OX=9606 GN=CDCA3 PE=1 SV=1
Q99618_ph68	SARS2_siMSK2-SARS2_siNTC	0.483448	0.294754	0.49212	CDCA3	CDCA3_HUMAN Cell division cycle-associated protein 3 OS=Homo sapiens OX=9606 GN=CDCA3 PE=1 SV=1
Q99618_ph87	SARS2_siMSK2-SARS2_siNTC	0.931947	0.0995626	0.243761	CDCA3	CDCA3_HUMAN Cell division cycle-associated protein 3 OS=Homo sapiens OX=9606 GN=CDCA3 PE=1 SV=1
Q99623_ph91	SARS2_siMSK2-SARS2_siNTC	0.595264	0.0207334	0.0837383	PHB2	PHB2_HUMAN Prohibitin-2 OS=Homo sapiens OX=9606 GN=PHB2 PE=1 SV=2
Q99623_ph92	SARS2_siMSK2-SARS2_siNTC	0.508569	0.386525	0.581858	PHB2	PHB2_HUMAN Prohibitin-2 OS=Homo sapiens OX=9606 GN=PHB2 PE=1 SV=2
Q99638_ph387	SARS2_siMSK2-SARS2_siNTC	0.0412846	0.846457	0.915412	RAD9A	RAD9A_HUMAN Cell cycle checkpoint control protein RAD9A OS=Homo sapiens OX=9606 GN=RAD9A PE=1 SV=1
Q99640_ph143	SARS2_siMSK2-SARS2_siNTC	1.12092	0.00146696	0.0134004	PMYT1	PMYT1_HUMAN Membrane-associated tyrosine- and threonine-specific cdc2-inhibitory kinase OS=Homo sapiens OX=9606 GN=PKMYT1 PE=1 SV=1
Q99640_ph455	SARS2_siMSK2-SARS2_siNTC	0.719329	0.318905	0.515127	PMYT1	PMYT1_HUMAN Membrane-associated tyrosine- and threonine-specific cdc2-inhibitory kinase OS=Homo sapiens OX=9606 GN=PKMYT1 PE=1 SV=1
Q99650_ph826	SARS2_siMSK2-SARS2_siNTC	NA	NA	NA	OSMR	OSMR_HUMAN Oncostatin-M-specific receptor subunit beta OS=Homo sapiens OX=9606 GN=OSMR PE=1 SV=1
Q99650_ph828	SARS2_siMSK2-SARS2_siNTC	Inf	NA	0	OSMR	OSMR_HUMAN Oncostatin-M-specific receptor subunit beta OS=Homo sapiens OX=9606 GN=OSMR PE=1 SV=1
Q99650_ph877	SARS2_siMSK2-SARS2_siNTC	NA	NA	NA	OSMR	OSMR_HUMAN Oncostatin-M-specific receptor subunit beta OS=Homo sapiens OX=9606 GN=OSMR PE=1 SV=1
Q99698_ph2103	SARS2_siMSK2-SARS2_siNTC	-0.0281759	0.82815	0.904848	LYST	LYST_HUMAN Lysosomal-trafficking regulator OS=Homo sapiens OX=9606 GN=LYST PE=1 SV=3
Q99698_ph2105	SARS2_siMSK2-SARS2_siNTC	-0.0281757	0.823265	0.901931	LYST	LYST_HUMAN Lysosomal-trafficking regulator OS=Homo sapiens OX=9606 GN=LYST PE=1 SV=3
Q99700_ph132	SARS2_siMSK2-SARS2_siNTC	1.55456	0.0745908	0.201631	ATX2	ATX2_HUMAN Ataxin-2 OS=Homo sapiens OX=9606 GN=ATXN2 PE=1 SV=2
Q99700_ph466	SARS2_siMSK2-SARS2_siNTC	0.103883	0.28285	0.478367	ATX2	ATX2_HUMAN Ataxin-2 OS=Homo sapiens OX=9606 GN=ATXN2 PE=1 SV=2
Q99700_ph478	SARS2_siMSK2-SARS2_siNTC	#NAME?	NA	0	ATX2	ATX2_HUMAN Ataxin-2 OS=Homo sapiens OX=9606 GN=ATXN2 PE=1 SV=2
Q99700_ph530	SARS2_siMSK2-SARS2_siNTC	NA	NA	NA	ATX2	ATX2_HUMAN Ataxin-2 OS=Homo sapiens OX=9606 GN=ATXN2 PE=1 SV=2
Q99700_ph565	SARS2_siMSK2-SARS2_siNTC	-0.451585	NA	NA	ATX2	ATX2_HUMAN Ataxin-2 OS=Homo sapiens OX=9606 GN=ATXN2 PE=1 SV=2
Q99700_ph624	SARS2_siMSK2-SARS2_siNTC	-0.326735	0.161291	0.332264	ATX2	ATX2_HUMAN Ataxin-2 OS=Homo sapiens OX=9606 GN=ATXN2 PE=1 SV=2
Q99700_ph666	SARS2_siMSK2-SARS2_siNTC	0.10258	0.552026	0.721833	ATX2	ATX2_HUMAN Ataxin-2 OS=Homo sapiens OX=9606 GN=ATXN2 PE=1 SV=2
Q99700_ph666_ph684	SARS2_siMSK2-SARS2_siNTC	0.0258661	0.864452	0.926193	ATX2	ATX2_HUMAN Ataxin-2 OS=Homo sapiens OX=9606 GN=ATXN2 PE=1 SV=2
Q99700_ph667	SARS2_siMSK2-SARS2_siNTC	0.219973	0.19433	0.376264	ATX2	ATX2_HUMAN Ataxin-2 OS=Homo sapiens OX=9606 GN=ATXN2 PE=1 SV=2
Q99700_ph675	SARS2_siMSK2-SARS2_siNTC	-0.0960836	0.71796	0.839127	ATX2	ATX2_HUMAN Ataxin-2 OS=Homo sapiens OX=9606 GN=ATXN2 PE=1 SV=2
Q99700_ph684	SARS2_siMSK2-SARS2_siNTC	-0.381265	0.236252	0.425158	ATX2	ATX2_HUMAN Ataxin-2 OS=Homo sapiens OX=9606 GN=ATXN2 PE=1 SV=2
Q99700_ph741	SARS2_siMSK2-SARS2_siNTC	-0.170165	0.202297	0.38548	ATX2	ATX2_HUMAN Ataxin-2 OS=Homo sapiens OX=9606 GN=ATXN2 PE=1 SV=2
Q99700_ph758	SARS2_siMSK2-SARS2_siNTC	-0.337193	NA	NA	ATX2	ATX2_HUMAN Ataxin-2 OS=Homo sapiens OX=9606 GN=ATXN2 PE=1 SV=2
Q99700_ph771_ph772	SARS2_siMSK2-SARS2_siNTC	-0.695985	NA	NA	ATX2	ATX2_HUMAN Ataxin-2 OS=Homo sapiens OX=9606 GN=ATXN2 PE=1 SV=2
Q99700_ph772	SARS2_siMSK2-SARS2_siNTC	-0.452285	0.108564	0.257881	ATX2	ATX2_HUMAN Ataxin-2 OS=Homo sapiens OX=9606 GN=ATXN2 PE=1 SV=2
Q99700_ph784	SARS2_siMSK2-SARS2_siNTC	0.072214	0.853345	0.920026	ATX2	ATX2_HUMAN Ataxin-2 OS=Homo sapiens OX=9606 GN=ATXN2 PE=1 SV=2
Q99700_ph843_ph861	SARS2_siMSK2-SARS2_siNTC	-0.412029	0.0593564	0.173746	ATX2	ATX2_HUMAN Ataxin-2 OS=Homo sapiens OX=9606 GN=ATXN2 PE=1 SV=2
Q99700_ph849_ph861_ph865	SARS2_siMSK2-SARS2_siNTC	-0.631786	0.0183753	0.0771239	ATX2	ATX2_HUMAN Ataxin-2 OS=Homo sapiens OX=9606 GN=ATXN2 PE=1 SV=2
Q99700_ph854_ph861_ph865	SARS2_siMSK2-SARS2_siNTC	-0.679983	0.0145667	0.0660403	ATX2	ATX2_HUMAN Ataxin-2 OS=Homo sapiens OX=9606 GN=ATXN2 PE=1 SV=2
Q99700_ph856_ph857	SARS2_siMSK2-SARS2_siNTC	-0.545682	0.0586545	0.172081	ATX2	ATX2_HUMAN Ataxin-2 OS=Homo sapiens OX=9606 GN=ATXN2 PE=1 SV=2
Q99700_ph861_ph863	SARS2_siMSK2-SARS2_siNTC	-0.676828	0.00690197	0.0390152	ATX2	ATX2_HUMAN Ataxin-2 OS=Homo sapiens OX=9606 GN=ATXN2 PE=1 SV=2
Q99728_ph299	SARS2_siMSK2-SARS2_siNTC	-0.0110992	NA	NA	BARD1	BARD1_HUMAN BRCA1-associated RING domain protein 1 OS=Homo sapiens OX=9606 GN=BARD1 PE=1 SV=2
Q99733_ph12	SARS2_siMSK2-SARS2_siNTC	-0.181041	0.611286	0.765443	NP1L4	NP1L4_HUMAN Nucleosome assembly protein 1-like 4 OS=Homo sapiens OX=9606 GN=NAP1L4 PE=1 SV=1
Q99733_ph121	SARS2_siMSK2-SARS2_siNTC	-0.295538	0.266306	0.460492	NP1L4	NP1L4_HUMAN Nucleosome assembly protein 1-like 4 OS=Homo sapiens OX=9606 GN=NAP1L4 PE=1 SV=1
Q99733_ph125	SARS2_siMSK2-SARS2_siNTC	0.119757	0.676253	0.810447	NP1L4	NP1L4_HUMAN Nucleosome assembly protein 1-like 4 OS=Homo sapiens OX=9606 GN=NAP1L4 PE=1 SV=1
Q99733_ph5	SARS2_siMSK2-SARS2_siNTC	-0.653066	0.160826	0.331865	NP1L4	NP1L4_HUMAN Nucleosome assembly protein 1-like 4 OS=Homo sapiens OX=9606 GN=NAP1L4 PE=1 SV=1
Q99733_ph51	SARS2_siMSK2-SARS2_siNTC	#NAME?	NA	0	NP1L4	NP1L4_HUMAN Nucleosome assembly protein 1-like 4 OS=Homo sapiens OX=9606 GN=NAP1L4 PE=1 SV=1
Q99733_ph7	SARS2_siMSK2-SARS2_siNTC	0.102147	0.498818	0.680264	NP1L4	NP1L4_HUMAN Nucleosome assembly protein 1-like 4 OS=Homo sapiens OX=9606 GN=NAP1L4 PE=1 SV=1
Q99759_ph166	SARS2_siMSK2-SARS2_siNTC	1.80314	0.00012435	0.00256534	M3K3	M3K3_HUMAN Mitogen-activated protein kinase kinase kinase 3 OS=Homo sapiens OX=9606 GN=MAP3K3 PE=1 SV=2
Q99759_ph168	SARS2_siMSK2-SARS2_siNTC	1.40255	0.00267844	0.0202787	M3K3	M3K3_HUMAN Mitogen-activated protein kinase kinase kinase 3 OS=Homo sapiens OX=9606 GN=MAP3K3 PE=1 SV=2
Q99759_ph175	SARS2_siMSK2-SARS2_siNTC	1.2017	0.000302431	0.00456033	M3K3	M3K3_HUMAN Mitogen-activated protein kinase kinase kinase 3 OS=Homo sapiens OX=9606 GN=MAP3K3 PE=1 SV=2
Q99759_ph337	SARS2_siMSK2-SARS2_siNTC	Inf	NA	0	M3K3	M3K3_HUMAN Mitogen-activated protein kinase kinase kinase 3 OS=Homo sapiens OX=9606 GN=MAP3K3 PE=1 SV=2
Q99759_ph355	SARS2_siMSK2-SARS2_siNTC	Inf	NA	0	M3K3	M3K3_HUMAN Mitogen-activated protein kinase kinase kinase 3 OS=Homo sapiens OX=9606 GN=MAP3K3 PE=1 SV=2
Q99767_ph11	SARS2_siMSK2-SARS2_siNTC	0.256759	0.250223	0.440974	APBA2	APBA2_HUMAN Amyloid-beta A4 precursor protein-binding family A member 2 OS=Homo sapiens OX=9606 GN=APBA2 PE=1 SV=3
Q99767_ph273	SARS2_siMSK2-SARS2_siNTC	-0.217831	0.437312	0.628405	APBA2	APBA2_HUMAN Amyloid-beta A4 precursor protein-binding family A member 2 OS=Homo sapiens OX=9606 GN=APBA2 PE=1 SV=3
Q99767_ph480	SARS2_siMSK2-SARS2_siNTC	-0.346348	0.0409992	0.135624	APBA2	APBA2_HUMAN Amyloid-beta A4 precursor protein-binding family A member 2 OS=Homo sapiens OX=9606 GN=APBA2 PE=1 SV=3
Q99767_ph486	SARS2_siMSK2-SARS2_siNTC	-0.392696	0.0170021	0.0734805	APBA2	APBA2_HUMAN Amyloid-beta A4 precursor protein-binding family A member 2 OS=Homo sapiens OX=9606 GN=APBA2 PE=1 SV=3
Q99797_ph401	SARS2_siMSK2-SARS2_siNTC	-0.494096	0.495507	0.67797	MIPEP	MIPEP_HUMAN Mitochondrial intermediate peptidase OS=Homo sapiens OX=9606 GN=MIPEP PE=1 SV=2
Q99959_ph151	SARS2_siMSK2-SARS2_siNTC	#NAME?	NA	0	PKP2	PKP2_HUMAN Plakophilin-2 OS=Homo sapiens OX=9606 GN=PKP2 PE=1 SV=2
Q99959_ph151_ph154	SARS2_siMSK2-SARS2_siNTC	-1.58147	1.44474e-06	0.000166732	PKP2	PKP2_HUMAN Plakophilin-2 OS=Homo sapiens OX=9606 GN=PKP2 PE=1 SV=2
Q99959_ph151_ph154_ph155	SARS2_siMSK2-SARS2_siNTC	#NAME?	NA	0	PKP2	PKP2_HUMAN Plakophilin-2 OS=Homo sapiens OX=9606 GN=PKP2 PE=1 SV=2
Q99959_ph151_ph154_ph162	SARS2_siMSK2-SARS2_siNTC	#NAME?	NA	0	PKP2	PKP2_HUMAN Plakophilin-2 OS=Homo sapiens OX=9606 GN=PKP2 PE=1 SV=2
Q99959_ph151_ph155	SARS2_siMSK2-SARS2_siNTC	-1.72938	9.1128e-06	0.000472083	PKP2	PKP2_HUMAN Plakophilin-2 OS=Homo sapiens OX=9606 GN=PKP2 PE=1 SV=2
Q99959_ph151_ph161	SARS2_siMSK2-SARS2_siNTC	-2.05948	1.05844e-05	0.00052276	PKP2	PKP2_HUMAN Plakophilin-2 OS=Homo sapiens OX=9606 GN=PKP2 PE=1 SV=2
Q99959_ph151_ph162	SARS2_siMSK2-SARS2_siNTC	-1.58481	1.21986e-06	0.000151263	PKP2	PKP2_HUMAN Plakophilin-2 OS=Homo sapiens OX=9606 GN=PKP2 PE=1 SV=2
Q99959_ph251	SARS2_siMSK2-SARS2_siNTC	-2.40736	5.26461e-06	0.000339029	PKP2	PKP2_HUMAN Plakophilin-2 OS=Homo sapiens OX=9606 GN=PKP2 PE=1 SV=2
Q99959_ph261	SARS2_siMSK2-SARS2_siNTC	-2.28859	3.53928e-07	6.87564e-05	PKP2	PKP2_HUMAN Plakophilin-2 OS=Homo sapiens OX=9606 GN=PKP2 PE=1 SV=2
Q99959_ph288	SARS2_siMSK2-SARS2_siNTC	#NAME?	NA	0	PKP2	PKP2_HUMAN Plakophilin-2 OS=Homo sapiens OX=9606 GN=PKP2 PE=1 SV=2
Q99959_ph289	SARS2_siMSK2-SARS2_siNTC	#NAME?	NA	0	PKP2	PKP2_HUMAN Plakophilin-2 OS=Homo sapiens OX=9606 GN=PKP2 PE=1 SV=2
Q99959_ph294	SARS2_siMSK2-SARS2_siNTC	-1.22453	0.0543846	0.164224	PKP2	PKP2_HUMAN Plakophilin-2 OS=Homo sapiens OX=9606 GN=PKP2 PE=1 SV=2
Q99959_ph329	SARS2_siMSK2-SARS2_siNTC	-1.76423	0.00135006	0.0126458	PKP2	PKP2_HUMAN Plakophilin-2 OS=Homo sapiens OX=9606 GN=PKP2 PE=1 SV=2
Q99959_ph82	SARS2_siMSK2-SARS2_siNTC	#NAME?	NA	0	PKP2	PKP2_HUMAN Plakophilin-2 OS=Homo sapiens OX=9606 GN=PKP2 PE=1 SV=2
Q99961_ph288	SARS2_siMSK2-SARS2_siNTC	0.327875	0.166745	0.338935	SH3G1	SH3G1_HUMAN Endophilin-A2 OS=Homo sapiens OX=9606 GN=SH3GL1 PE=1 SV=1
Q99961_ph292	SARS2_siMSK2-SARS2_siNTC	-0.143862	0.518582	0.695736	SH3G1	SH3G1_HUMAN Endophilin-A2 OS=Homo sapiens OX=9606 GN=SH3GL1 PE=1 SV=1
Q99973_ph397	SARS2_siMSK2-SARS2_siNTC	1.12642	0.136295	0.298731	TEP1	TEP1_HUMAN Telomerase protein component 1 OS=Homo sapiens OX=9606 GN=TEP1 PE=1 SV=2
Q99973_ph431	SARS2_siMSK2-SARS2_siNTC	NA	NA	NA	TEP1	TEP1_HUMAN Telomerase protein component 1 OS=Homo sapiens OX=9606 GN=TEP1 PE=1 SV=2
Q9BPU6_ph549	SARS2_siMSK2-SARS2_siNTC	NA	NA	NA	DPYL5	DPYL5_HUMAN Dihydropyrimidinase-related protein 5 OS=Homo sapiens OX=9606 GN=DPYSL5 PE=1 SV=1
Q9BPX3_ph674	SARS2_siMSK2-SARS2_siNTC	0.560591	0.196164	0.378352	CND3	CND3_HUMAN Condensin complex subunit 3 OS=Homo sapiens OX=9606 GN=NCAPG PE=1 SV=1
Q9BPX3_ph973_ph975	SARS2_siMSK2-SARS2_siNTC	-0.482031	0.234216	0.422997	CND3	CND3_HUMAN Condensin complex subunit 3 OS=Homo sapiens OX=9606 GN=NCAPG PE=1 SV=1
Q9BPX5_ph64	SARS2_siMSK2-SARS2_siNTC	-0.249938	0.477875	0.662635	ARP5L	ARP5L_HUMAN Actin-related protein 2/3 complex subunit 5-like protein OS=Homo sapiens OX=9606 GN=ARPC5L PE=1 SV=1
Q9BPZ7_ph509	SARS2_siMSK2-SARS2_siNTC	0.517909	0.0553657	0.165855	SIN1	SIN1_HUMAN Target of rapamycin complex 2 subunit MAPKAP1 OS=Homo sapiens OX=9606 GN=MAPKAP1 PE=1 SV=2
Q9BPZ7_ph510	SARS2_siMSK2-SARS2_siNTC	0.465802	0.092011	0.230938	SIN1	SIN1_HUMAN Target of rapamycin complex 2 subunit MAPKAP1 OS=Homo sapiens OX=9606 GN=MAPKAP1 PE=1 SV=2
Q9BQ04_ph86	SARS2_siMSK2-SARS2_siNTC	Inf	NA	0	RBM4B	RBM4B_HUMAN RNA-binding protein 4B OS=Homo sapiens OX=9606 GN=RBM4B PE=1 SV=1
Q9BQ39_ph112	SARS2_siMSK2-SARS2_siNTC	-0.948126	0.353299	0.549293	DDX50	DDX50_HUMAN ATP-dependent RNA helicase DDX50 OS=Homo sapiens OX=9606 GN=DDX50 PE=1 SV=1
Q9BQ39_ph113	SARS2_siMSK2-SARS2_siNTC	-2.29939	NA	NA	DDX50	DDX50_HUMAN ATP-dependent RNA helicase DDX50 OS=Homo sapiens OX=9606 GN=DDX50 PE=1 SV=1
Q9BQ39_ph39	SARS2_siMSK2-SARS2_siNTC	0.140563	0.52252	0.698699	DDX50	DDX50_HUMAN ATP-dependent RNA helicase DDX50 OS=Homo sapiens OX=9606 GN=DDX50 PE=1 SV=1
Q9BQ39_ph41	SARS2_siMSK2-SARS2_siNTC	0.0579121	0.853719	0.920026	DDX50	DDX50_HUMAN ATP-dependent RNA helicase DDX50 OS=Homo sapiens OX=9606 GN=DDX50 PE=1 SV=1
Q9BQ39_ph41_ph45	SARS2_siMSK2-SARS2_siNTC	0.340215	0.0904674	0.228446	DDX50	DDX50_HUMAN ATP-dependent RNA helicase DDX50 OS=Homo sapiens OX=9606 GN=DDX50 PE=1 SV=1
Q9BQ39_ph45	SARS2_siMSK2-SARS2_siNTC	0.0304529	0.935078	0.965392	DDX50	DDX50_HUMAN ATP-dependent RNA helicase DDX50 OS=Homo sapiens OX=9606 GN=DDX50 PE=1 SV=1
Q9BQ52_ph199	SARS2_siMSK2-SARS2_siNTC	-1.53689	0.000476519	0.00617832	RNZ2	RNZ2_HUMAN Zinc phosphodiesterase ELAC protein 2 OS=Homo sapiens OX=9606 GN=ELAC2 PE=1 SV=2
Q9BQ65_ph36	SARS2_siMSK2-SARS2_siNTC	0.419094	0.368589	0.565076	USB1	USB1_HUMAN U6 snRNA phosphodiesterase OS=Homo sapiens OX=9606 GN=USB1 PE=1 SV=1
Q9BQ67_ph10	SARS2_siMSK2-SARS2_siNTC	-0.746842	0.148333	0.315616	GRWD1	GRWD1_HUMAN Glutamate-rich WD repeat-containing protein 1 OS=Homo sapiens OX=9606 GN=GRWD1 PE=1 SV=1
Q9BQ67_ph13	SARS2_siMSK2-SARS2_siNTC	-0.996158	0.165173	0.337284	GRWD1	GRWD1_HUMAN Glutamate-rich WD repeat-containing protein 1 OS=Homo sapiens OX=9606 GN=GRWD1 PE=1 SV=1
Q9BQ67_ph344	SARS2_siMSK2-SARS2_siNTC	-0.369849	0.241531	0.431065	GRWD1	GRWD1_HUMAN Glutamate-rich WD repeat-containing protein 1 OS=Homo sapiens OX=9606 GN=GRWD1 PE=1 SV=1
Q9BQ70_ph102	SARS2_siMSK2-SARS2_siNTC	-0.139925	0.548335	0.719184	TCF25	TCF25_HUMAN Transcription factor 25 OS=Homo sapiens OX=9606 GN=TCF25 PE=1 SV=1
Q9BQ70_ph106	SARS2_siMSK2-SARS2_siNTC	-0.0134515	0.947656	0.97277	TCF25	TCF25_HUMAN Transcription factor 25 OS=Homo sapiens OX=9606 GN=TCF25 PE=1 SV=1
Q9BQ89_ph189	SARS2_siMSK2-SARS2_siNTC	0.155938	0.664915	0.802553	F110A	F110A_HUMAN Protein FAM110A OS=Homo sapiens OX=9606 GN=FAM110A PE=1 SV=1
Q9BQA1_ph5	SARS2_siMSK2-SARS2_siNTC	0.343322	0.074531	0.201562	MEP50	MEP50_HUMAN Methylosome protein 50 OS=Homo sapiens OX=9606 GN=WDR77 PE=1 SV=1
Q9BQG0_ph11	SARS2_siMSK2-SARS2_siNTC	-0.898547	0.00131174	0.0124004	MBB1A	MBB1A_HUMAN Myb-binding protein 1A OS=Homo sapiens OX=9606 GN=MYBBP1A PE=1 SV=2
Q9BQG0_ph1159_ph1163	SARS2_siMSK2-SARS2_siNTC	Inf	NA	0	MBB1A	MBB1A_HUMAN Myb-binding protein 1A OS=Homo sapiens OX=9606 GN=MYBBP1A PE=1 SV=2
Q9BQG0_ph1161_ph1163	SARS2_siMSK2-SARS2_siNTC	1.40043	0.42319	0.614744	MBB1A	MBB1A_HUMAN Myb-binding protein 1A OS=Homo sapiens OX=9606 GN=MYBBP1A PE=1 SV=2
Q9BQG0_ph1163	SARS2_siMSK2-SARS2_siNTC	1.05704	0.000830617	0.00891535	MBB1A	MBB1A_HUMAN Myb-binding protein 1A OS=Homo sapiens OX=9606 GN=MYBBP1A PE=1 SV=2
Q9BQG0_ph1186	SARS2_siMSK2-SARS2_siNTC	0.0806131	0.632096	0.780643	MBB1A	MBB1A_HUMAN Myb-binding protein 1A OS=Homo sapiens OX=9606 GN=MYBBP1A PE=1 SV=2
Q9BQG0_ph1239	SARS2_siMSK2-SARS2_siNTC	0.624153	0.111271	0.261768	MBB1A	MBB1A_HUMAN Myb-binding protein 1A OS=Homo sapiens OX=9606 GN=MYBBP1A PE=1 SV=2
Q9BQG0_ph1241	SARS2_siMSK2-SARS2_siNTC	0.735498	0.0164275	0.0717591	MBB1A	MBB1A_HUMAN Myb-binding protein 1A OS=Homo sapiens OX=9606 GN=MYBBP1A PE=1 SV=2
Q9BQG0_ph1243	SARS2_siMSK2-SARS2_siNTC	0.170441	0.661837	0.80045	MBB1A	MBB1A_HUMAN Myb-binding protein 1A OS=Homo sapiens OX=9606 GN=MYBBP1A PE=1 SV=2
Q9BQG0_ph1244	SARS2_siMSK2-SARS2_siNTC	1.03402	0.112722	0.264055	MBB1A	MBB1A_HUMAN Myb-binding protein 1A OS=Homo sapiens OX=9606 GN=MYBBP1A PE=1 SV=2
Q9BQG0_ph1267	SARS2_siMSK2-SARS2_siNTC	-0.0906925	0.538284	0.710093	MBB1A	MBB1A_HUMAN Myb-binding protein 1A OS=Homo sapiens OX=9606 GN=MYBBP1A PE=1 SV=2
Q9BQG0_ph1269	SARS2_siMSK2-SARS2_siNTC	0.112908	0.459426	0.647896	MBB1A	MBB1A_HUMAN Myb-binding protein 1A OS=Homo sapiens OX=9606 GN=MYBBP1A PE=1 SV=2
Q9BQG0_ph1290	SARS2_siMSK2-SARS2_siNTC	0.243987	0.399321	0.594518	MBB1A	MBB1A_HUMAN Myb-binding protein 1A OS=Homo sapiens OX=9606 GN=MYBBP1A PE=1 SV=2
Q9BQG0_ph1308	SARS2_siMSK2-SARS2_siNTC	0.347839	0.513473	0.691129	MBB1A	MBB1A_HUMAN Myb-binding protein 1A OS=Homo sapiens OX=9606 GN=MYBBP1A PE=1 SV=2
Q9BQI6_ph158	SARS2_siMSK2-SARS2_siNTC	NA	NA	NA	SLF1	SLF1_HUMAN SMC5-SMC6 complex localization factor protein 1 OS=Homo sapiens OX=9606 GN=SLF1 PE=1 SV=2
Q9BQQ3_ph216	SARS2_siMSK2-SARS2_siNTC	0.113897	0.670069	0.806352	GORS1	GORS1_HUMAN Golgi reassembly-stacking protein 1 OS=Homo sapiens OX=9606 GN=GORASP1 PE=1 SV=3
Q9BQQ3_ph216_ph237_ph241	SARS2_siMSK2-SARS2_siNTC	#NAME?	NA	0	GORS1	GORS1_HUMAN Golgi reassembly-stacking protein 1 OS=Homo sapiens OX=9606 GN=GORASP1 PE=1 SV=3
Q9BQQ3_ph216_ph241	SARS2_siMSK2-SARS2_siNTC	-0.208346	0.196159	0.378352	GORS1	GORS1_HUMAN Golgi reassembly-stacking protein 1 OS=Homo sapiens OX=9606 GN=GORASP1 PE=1 SV=3
Q9BQQ3_ph220_ph241	SARS2_siMSK2-SARS2_siNTC	0.110391	0.689901	0.820217	GORS1	GORS1_HUMAN Golgi reassembly-stacking protein 1 OS=Homo sapiens OX=9606 GN=GORASP1 PE=1 SV=3
Q9BQQ3_ph241	SARS2_siMSK2-SARS2_siNTC	Inf	NA	0	GORS1	GORS1_HUMAN Golgi reassembly-stacking protein 1 OS=Homo sapiens OX=9606 GN=GORASP1 PE=1 SV=3
Q9BR39_ph486_ph490	SARS2_siMSK2-SARS2_siNTC	-0.472619	0.0372508	0.126883	JPH2	JPH2_HUMAN Junctophilin-2 OS=Homo sapiens OX=9606 GN=JPH2 PE=1 SV=2
Q9BRD0_ph123_ph126	SARS2_siMSK2-SARS2_siNTC	-0.213313	0.611364	0.765443	BUD13	BUD13_HUMAN BUD13 homolog OS=Homo sapiens OX=9606 GN=BUD13 PE=1 SV=1
Q9BRD0_ph123_ph127	SARS2_siMSK2-SARS2_siNTC	-0.35361	0.0290076	0.105826	BUD13	BUD13_HUMAN BUD13 homolog OS=Homo sapiens OX=9606 GN=BUD13 PE=1 SV=1
Q9BRD0_ph135	SARS2_siMSK2-SARS2_siNTC	-0.736187	0.025994	0.0977937	BUD13	BUD13_HUMAN BUD13 homolog OS=Homo sapiens OX=9606 GN=BUD13 PE=1 SV=1
Q9BRD0_ph135_ph139	SARS2_siMSK2-SARS2_siNTC	-2.12395	0.109265	0.25886	BUD13	BUD13_HUMAN BUD13 homolog OS=Homo sapiens OX=9606 GN=BUD13 PE=1 SV=1
Q9BRD0_ph159	SARS2_siMSK2-SARS2_siNTC	-1.38642	0.0140865	0.0646629	BUD13	BUD13_HUMAN BUD13 homolog OS=Homo sapiens OX=9606 GN=BUD13 PE=1 SV=1
Q9BRD0_ph159_ph163	SARS2_siMSK2-SARS2_siNTC	-0.470602	0.0650424	0.185046	BUD13	BUD13_HUMAN BUD13 homolog OS=Homo sapiens OX=9606 GN=BUD13 PE=1 SV=1
Q9BRD0_ph184_ph185_ph187	SARS2_siMSK2-SARS2_siNTC	-1.71254	NA	NA	BUD13	BUD13_HUMAN BUD13 homolog OS=Homo sapiens OX=9606 GN=BUD13 PE=1 SV=1
Q9BRD0_ph197_ph201	SARS2_siMSK2-SARS2_siNTC	-0.396739	0.20972	0.39473	BUD13	BUD13_HUMAN BUD13 homolog OS=Homo sapiens OX=9606 GN=BUD13 PE=1 SV=1
Q9BRD0_ph197_ph201_ph214	SARS2_siMSK2-SARS2_siNTC	-0.118091	0.668258	0.80513	BUD13	BUD13_HUMAN BUD13 homolog OS=Homo sapiens OX=9606 GN=BUD13 PE=1 SV=1
Q9BRD0_ph222_ph226	SARS2_siMSK2-SARS2_siNTC	-0.321459	0.11763	0.271288	BUD13	BUD13_HUMAN BUD13 homolog OS=Homo sapiens OX=9606 GN=BUD13 PE=1 SV=1
Q9BRD0_ph235_ph239	SARS2_siMSK2-SARS2_siNTC	-0.640222	0.108726	0.257951	BUD13	BUD13_HUMAN BUD13 homolog OS=Homo sapiens OX=9606 GN=BUD13 PE=1 SV=1
Q9BRD0_ph235_ph240	SARS2_siMSK2-SARS2_siNTC	-0.739657	0.0278813	0.102713	BUD13	BUD13_HUMAN BUD13 homolog OS=Homo sapiens OX=9606 GN=BUD13 PE=1 SV=1
Q9BRD0_ph240	SARS2_siMSK2-SARS2_siNTC	-0.28901	0.265802	0.460013	BUD13	BUD13_HUMAN BUD13 homolog OS=Homo sapiens OX=9606 GN=BUD13 PE=1 SV=1
Q9BRD0_ph271	SARS2_siMSK2-SARS2_siNTC	-0.373831	0.0150957	0.0675453	BUD13	BUD13_HUMAN BUD13 homolog OS=Homo sapiens OX=9606 GN=BUD13 PE=1 SV=1
Q9BRD0_ph296	SARS2_siMSK2-SARS2_siNTC	NA	NA	NA	BUD13	BUD13_HUMAN BUD13 homolog OS=Homo sapiens OX=9606 GN=BUD13 PE=1 SV=1
Q9BRD0_ph299	SARS2_siMSK2-SARS2_siNTC	-0.209369	0.5121	0.690397	BUD13	BUD13_HUMAN BUD13 homolog OS=Homo sapiens OX=9606 GN=BUD13 PE=1 SV=1
Q9BRD0_ph325	SARS2_siMSK2-SARS2_siNTC	0.297203	0.405233	0.600407	BUD13	BUD13_HUMAN BUD13 homolog OS=Homo sapiens OX=9606 GN=BUD13 PE=1 SV=1
Q9BRD0_ph357	SARS2_siMSK2-SARS2_siNTC	#NAME?	NA	0	BUD13	BUD13_HUMAN BUD13 homolog OS=Homo sapiens OX=9606 GN=BUD13 PE=1 SV=1
Q9BRD0_ph358	SARS2_siMSK2-SARS2_siNTC	#NAME?	NA	0	BUD13	BUD13_HUMAN BUD13 homolog OS=Homo sapiens OX=9606 GN=BUD13 PE=1 SV=1
Q9BRG2_ph123	SARS2_siMSK2-SARS2_siNTC	-0.157912	0.408349	0.602946	SH23A	SH23A_HUMAN SH2 domain-containing protein 3A OS=Homo sapiens OX=9606 GN=SH2D3A PE=1 SV=1
Q9BRG2_ph125	SARS2_siMSK2-SARS2_siNTC	-0.13558	0.493928	0.676605	SH23A	SH23A_HUMAN SH2 domain-containing protein 3A OS=Homo sapiens OX=9606 GN=SH2D3A PE=1 SV=1
Q9BRG2_ph145	SARS2_siMSK2-SARS2_siNTC	0.104111	0.776549	0.875384	SH23A	SH23A_HUMAN SH2 domain-containing protein 3A OS=Homo sapiens OX=9606 GN=SH2D3A PE=1 SV=1
Q9BRG2_ph147	SARS2_siMSK2-SARS2_siNTC	-0.228812	0.134199	0.295742	SH23A	SH23A_HUMAN SH2 domain-containing protein 3A OS=Homo sapiens OX=9606 GN=SH2D3A PE=1 SV=1
Q9BRG2_ph180	SARS2_siMSK2-SARS2_siNTC	0.273488	0.745732	0.855789	SH23A	SH23A_HUMAN SH2 domain-containing protein 3A OS=Homo sapiens OX=9606 GN=SH2D3A PE=1 SV=1
Q9BRJ6_ph175	SARS2_siMSK2-SARS2_siNTC	-1.15906	0.0853814	0.220373	CG050	CG050_HUMAN Uncharacterized protein C7orf50 OS=Homo sapiens OX=9606 GN=C7orf50 PE=1 SV=1
Q9BRK4_ph224	SARS2_siMSK2-SARS2_siNTC	0.221004	0.35662	0.552394	LZTS2	LZTS2_HUMAN Leucine zipper putative tumor suppressor 2 OS=Homo sapiens OX=9606 GN=LZTS2 PE=1 SV=2
Q9BRK4_ph239	SARS2_siMSK2-SARS2_siNTC	-0.204855	0.178458	0.354967	LZTS2	LZTS2_HUMAN Leucine zipper putative tumor suppressor 2 OS=Homo sapiens OX=9606 GN=LZTS2 PE=1 SV=2
Q9BRK4_ph242	SARS2_siMSK2-SARS2_siNTC	-0.294762	0.00446425	0.0286696	LZTS2	LZTS2_HUMAN Leucine zipper putative tumor suppressor 2 OS=Homo sapiens OX=9606 GN=LZTS2 PE=1 SV=2
Q9BRK4_ph249	SARS2_siMSK2-SARS2_siNTC	-0.251614	0.0925183	0.231912	LZTS2	LZTS2_HUMAN Leucine zipper putative tumor suppressor 2 OS=Homo sapiens OX=9606 GN=LZTS2 PE=1 SV=2
Q9BRL6_ph156_ph158	SARS2_siMSK2-SARS2_siNTC	0.181401	0.296337	0.493655	SRSF8	SRSF8_HUMAN Serine/arginine-rich splicing factor 8 OS=Homo sapiens OX=9606 GN=SRSF8 PE=1 SV=1
Q9BRL6_ph22	SARS2_siMSK2-SARS2_siNTC	0.220839	0.309777	0.506614	SRSF8	SRSF8_HUMAN Serine/arginine-rich splicing factor 8 OS=Homo sapiens OX=9606 GN=SRSF8 PE=1 SV=1
Q9BRP8_ph117	SARS2_siMSK2-SARS2_siNTC	-0.282017	0.15275	0.321777	PYM1	PYM1_HUMAN Partner of Y14 and mago OS=Homo sapiens OX=9606 GN=PYM1 PE=1 SV=1
Q9BRQ0_ph302	SARS2_siMSK2-SARS2_siNTC	0.0643521	0.688177	0.818927	PYGO2	PYGO2_HUMAN Pygopus homolog 2 OS=Homo sapiens OX=9606 GN=PYGO2 PE=1 SV=2
Q9BRQ0_ph40	SARS2_siMSK2-SARS2_siNTC	-0.163907	0.482676	0.666991	PYGO2	PYGO2_HUMAN Pygopus homolog 2 OS=Homo sapiens OX=9606 GN=PYGO2 PE=1 SV=2
Q9BRQ0_ph48	SARS2_siMSK2-SARS2_siNTC	-0.557921	0.0100904	0.0507612	PYGO2	PYGO2_HUMAN Pygopus homolog 2 OS=Homo sapiens OX=9606 GN=PYGO2 PE=1 SV=2
Q9BRR8_ph477	SARS2_siMSK2-SARS2_siNTC	Inf	NA	0	GPTC1	GPTC1_HUMAN G patch domain-containing protein 1 OS=Homo sapiens OX=9606 GN=GPATCH1 PE=1 SV=1
Q9BRS8_ph409	SARS2_siMSK2-SARS2_siNTC	-0.657467	0.0088588	0.0464082	LARP6	LARP6_HUMAN La-related protein 6 OS=Homo sapiens OX=9606 GN=LARP6 PE=1 SV=1
Q9BRS8_ph443	SARS2_siMSK2-SARS2_siNTC	-1.95422	0.0757518	0.203918	LARP6	LARP6_HUMAN La-related protein 6 OS=Homo sapiens OX=9606 GN=LARP6 PE=1 SV=1
Q9BRS8_ph443_ph451	SARS2_siMSK2-SARS2_siNTC	-0.663221	2.61703e-05	0.000941485	LARP6	LARP6_HUMAN La-related protein 6 OS=Homo sapiens OX=9606 GN=LARP6 PE=1 SV=1
Q9BRS8_ph447_ph451	SARS2_siMSK2-SARS2_siNTC	-0.577141	9.6025e-05	0.00216912	LARP6	LARP6_HUMAN La-related protein 6 OS=Homo sapiens OX=9606 GN=LARP6 PE=1 SV=1
Q9BRS8_ph451	SARS2_siMSK2-SARS2_siNTC	#NAME?	NA	0	LARP6	LARP6_HUMAN La-related protein 6 OS=Homo sapiens OX=9606 GN=LARP6 PE=1 SV=1
Q9BRZ2_ph418	SARS2_siMSK2-SARS2_siNTC	#NAME?	NA	0	TRI56	TRI56_HUMAN E3 ubiquitin-protein ligase TRIM56 OS=Homo sapiens OX=9606 GN=TRIM56 PE=1 SV=3
Q9BRZ2_ph434	SARS2_siMSK2-SARS2_siNTC	0.888897	8.74051e-05	0.00202142	TRI56	TRI56_HUMAN E3 ubiquitin-protein ligase TRIM56 OS=Homo sapiens OX=9606 GN=TRIM56 PE=1 SV=3
Q9BRZ2_ph442	SARS2_siMSK2-SARS2_siNTC	0.998821	0.043362	0.14077	TRI56	TRI56_HUMAN E3 ubiquitin-protein ligase TRIM56 OS=Homo sapiens OX=9606 GN=TRIM56 PE=1 SV=3
Q9BSE4_ph87	SARS2_siMSK2-SARS2_siNTC	0.234536	0.300603	0.498624	HERP2	HERP2_HUMAN Homocysteine-responsive endoplasmic reticulum-resident ubiquitin-like domain member 2 protein OS=Homo sapiens OX=9606 GN=HERPUD2 PE=1 SV=2
Q9BSE4_ph90	SARS2_siMSK2-SARS2_siNTC	0.0632574	0.795758	0.887424	HERP2	HERP2_HUMAN Homocysteine-responsive endoplasmic reticulum-resident ubiquitin-like domain member 2 protein OS=Homo sapiens OX=9606 GN=HERPUD2 PE=1 SV=2
Q9BSE4_ph93_ph94	SARS2_siMSK2-SARS2_siNTC	-0.0923272	0.706968	0.830546	HERP2	HERP2_HUMAN Homocysteine-responsive endoplasmic reticulum-resident ubiquitin-like domain member 2 protein OS=Homo sapiens OX=9606 GN=HERPUD2 PE=1 SV=2
Q9BSF8_ph75	SARS2_siMSK2-SARS2_siNTC	#NAME?	NA	0	BTBDA	BTBDA_HUMAN BTB/POZ domain-containing protein 10 OS=Homo sapiens OX=9606 GN=BTBD10 PE=1 SV=2
Q9BSF8_ph81	SARS2_siMSK2-SARS2_siNTC	NA	NA	NA	BTBDA	BTBDA_HUMAN BTB/POZ domain-containing protein 10 OS=Homo sapiens OX=9606 GN=BTBD10 PE=1 SV=2
Q9BSF8_ph92	SARS2_siMSK2-SARS2_siNTC	-0.0813807	0.849227	0.917301	BTBDA	BTBDA_HUMAN BTB/POZ domain-containing protein 10 OS=Homo sapiens OX=9606 GN=BTBD10 PE=1 SV=2
Q9BSJ6_ph129	SARS2_siMSK2-SARS2_siNTC	0.747547	0.0556685	0.16625	PIMRE	PIMRE_HUMAN Protein PIMREG OS=Homo sapiens OX=9606 GN=PIMREG PE=1 SV=1
Q9BSJ6_ph131	SARS2_siMSK2-SARS2_siNTC	0.605173	0.0547954	0.164988	PIMRE	PIMRE_HUMAN Protein PIMREG OS=Homo sapiens OX=9606 GN=PIMREG PE=1 SV=1
Q9BSJ6_ph133	SARS2_siMSK2-SARS2_siNTC	-0.948445	0.540418	0.711958	PIMRE	PIMRE_HUMAN Protein PIMREG OS=Homo sapiens OX=9606 GN=PIMREG PE=1 SV=1
Q9BSJ8_ph1034	SARS2_siMSK2-SARS2_siNTC	0.152999	0.295795	0.493246	ESYT1	ESYT1_HUMAN Extended synaptotagmin-1 OS=Homo sapiens OX=9606 GN=ESYT1 PE=1 SV=1
Q9BSJ8_ph1103	SARS2_siMSK2-SARS2_siNTC	0.653437	0.370325	0.566397	ESYT1	ESYT1_HUMAN Extended synaptotagmin-1 OS=Homo sapiens OX=9606 GN=ESYT1 PE=1 SV=1
Q9BSJ8_ph1104	SARS2_siMSK2-SARS2_siNTC	0.188974	0.622964	0.77371	ESYT1	ESYT1_HUMAN Extended synaptotagmin-1 OS=Homo sapiens OX=9606 GN=ESYT1 PE=1 SV=1
Q9BSJ8_ph820	SARS2_siMSK2-SARS2_siNTC	0.197557	0.153672	0.32274	ESYT1	ESYT1_HUMAN Extended synaptotagmin-1 OS=Homo sapiens OX=9606 GN=ESYT1 PE=1 SV=1
Q9BSL1_ph98	SARS2_siMSK2-SARS2_siNTC	-0.880349	0.0560363	0.167091	UBAC1	UBAC1_HUMAN Ubiquitin-associated domain-containing protein 1 OS=Homo sapiens OX=9606 GN=UBAC1 PE=1 SV=1
Q9BSQ5_ph164	SARS2_siMSK2-SARS2_siNTC	-0.670364	0.0260006	0.0977937	CCM2	CCM2_HUMAN Cerebral cavernous malformations 2 protein OS=Homo sapiens OX=9606 GN=CCM2 PE=1 SV=1
Q9BSQ5_ph166	SARS2_siMSK2-SARS2_siNTC	-0.510208	0.0130616	0.0611187	CCM2	CCM2_HUMAN Cerebral cavernous malformations 2 protein OS=Homo sapiens OX=9606 GN=CCM2 PE=1 SV=1
Q9BSQ5_ph384	SARS2_siMSK2-SARS2_siNTC	-0.0670454	0.649791	0.79267	CCM2	CCM2_HUMAN Cerebral cavernous malformations 2 protein OS=Homo sapiens OX=9606 GN=CCM2 PE=1 SV=1
Q9BSQ5_ph393	SARS2_siMSK2-SARS2_siNTC	0.0864803	0.670314	0.806414	CCM2	CCM2_HUMAN Cerebral cavernous malformations 2 protein OS=Homo sapiens OX=9606 GN=CCM2 PE=1 SV=1
Q9BST9_ph101	SARS2_siMSK2-SARS2_siNTC	0.767966	0.000748413	0.0083319	RTKN	RTKN_HUMAN Rhotekin OS=Homo sapiens OX=9606 GN=RTKN PE=1 SV=2
Q9BST9_ph106	SARS2_siMSK2-SARS2_siNTC	0.369729	0.0128121	0.0603143	RTKN	RTKN_HUMAN Rhotekin OS=Homo sapiens OX=9606 GN=RTKN PE=1 SV=2
Q9BST9_ph518	SARS2_siMSK2-SARS2_siNTC	0.00299674	NA	NA	RTKN	RTKN_HUMAN Rhotekin OS=Homo sapiens OX=9606 GN=RTKN PE=1 SV=2
Q9BST9_ph520	SARS2_siMSK2-SARS2_siNTC	1.10749	0.0205533	0.0832994	RTKN	RTKN_HUMAN Rhotekin OS=Homo sapiens OX=9606 GN=RTKN PE=1 SV=2
Q9BST9_ph543	SARS2_siMSK2-SARS2_siNTC	2.19814	0.0187742	0.0780484	RTKN	RTKN_HUMAN Rhotekin OS=Homo sapiens OX=9606 GN=RTKN PE=1 SV=2
Q9BT23_ph29	SARS2_siMSK2-SARS2_siNTC	-0.519225	0.0096049	0.0493193	LIMD2	LIMD2_HUMAN LIM domain-containing protein 2 OS=Homo sapiens OX=9606 GN=LIMD2 PE=1 SV=1
Q9BTA9_ph101	SARS2_siMSK2-SARS2_siNTC	0.127919	0.696894	0.824973	WAC	WAC_HUMAN WW domain-containing adapter protein with coiled-coil OS=Homo sapiens OX=9606 GN=WAC PE=1 SV=3
Q9BTA9_ph457	SARS2_siMSK2-SARS2_siNTC	#NAME?	NA	0	WAC	WAC_HUMAN WW domain-containing adapter protein with coiled-coil OS=Homo sapiens OX=9606 GN=WAC PE=1 SV=3
Q9BTA9_ph470	SARS2_siMSK2-SARS2_siNTC	-0.895816	NA	NA	WAC	WAC_HUMAN WW domain-containing adapter protein with coiled-coil OS=Homo sapiens OX=9606 GN=WAC PE=1 SV=3
Q9BTA9_ph523	SARS2_siMSK2-SARS2_siNTC	-0.0245248	0.941744	0.969012	WAC	WAC_HUMAN WW domain-containing adapter protein with coiled-coil OS=Homo sapiens OX=9606 GN=WAC PE=1 SV=3
Q9BTA9_ph523_ph525	SARS2_siMSK2-SARS2_siNTC	0.426578	0.0886947	0.225628	WAC	WAC_HUMAN WW domain-containing adapter protein with coiled-coil OS=Homo sapiens OX=9606 GN=WAC PE=1 SV=3
Q9BTA9_ph53	SARS2_siMSK2-SARS2_siNTC	1.45948	0.022418	0.088412	WAC	WAC_HUMAN WW domain-containing adapter protein with coiled-coil OS=Homo sapiens OX=9606 GN=WAC PE=1 SV=3
Q9BTA9_ph62	SARS2_siMSK2-SARS2_siNTC	0.645072	0.0100351	0.0505704	WAC	WAC_HUMAN WW domain-containing adapter protein with coiled-coil OS=Homo sapiens OX=9606 GN=WAC PE=1 SV=3
Q9BTA9_ph64	SARS2_siMSK2-SARS2_siNTC	0.405749	0.0242915	0.0933539	WAC	WAC_HUMAN WW domain-containing adapter protein with coiled-coil OS=Homo sapiens OX=9606 GN=WAC PE=1 SV=3
Q9BTA9_ph93	SARS2_siMSK2-SARS2_siNTC	0.0644731	0.822469	0.901459	WAC	WAC_HUMAN WW domain-containing adapter protein with coiled-coil OS=Homo sapiens OX=9606 GN=WAC PE=1 SV=3
Q9BTA9_ph95	SARS2_siMSK2-SARS2_siNTC	-0.0906132	0.818328	0.899173	WAC	WAC_HUMAN WW domain-containing adapter protein with coiled-coil OS=Homo sapiens OX=9606 GN=WAC PE=1 SV=3
Q9BTA9_ph96	SARS2_siMSK2-SARS2_siNTC	0.118076	0.669751	0.806136	WAC	WAC_HUMAN WW domain-containing adapter protein with coiled-coil OS=Homo sapiens OX=9606 GN=WAC PE=1 SV=3
Q9BTC0_ph1038	SARS2_siMSK2-SARS2_siNTC	0.0590619	0.901524	0.946064	DIDO1	DIDO1_HUMAN Death-inducer obliterator 1 OS=Homo sapiens OX=9606 GN=DIDO1 PE=1 SV=5
Q9BTC0_ph1244_ph1260	SARS2_siMSK2-SARS2_siNTC	-0.821594	0.00529102	0.0323229	DIDO1	DIDO1_HUMAN Death-inducer obliterator 1 OS=Homo sapiens OX=9606 GN=DIDO1 PE=1 SV=5
Q9BTC0_ph1256_ph1260	SARS2_siMSK2-SARS2_siNTC	-0.698094	0.0110989	0.0544482	DIDO1	DIDO1_HUMAN Death-inducer obliterator 1 OS=Homo sapiens OX=9606 GN=DIDO1 PE=1 SV=5
Q9BTC0_ph1456	SARS2_siMSK2-SARS2_siNTC	-0.627207	0.0114199	0.0555782	DIDO1	DIDO1_HUMAN Death-inducer obliterator 1 OS=Homo sapiens OX=9606 GN=DIDO1 PE=1 SV=5
Q9BTC0_ph1714	SARS2_siMSK2-SARS2_siNTC	0.0138237	0.976036	0.98773	DIDO1	DIDO1_HUMAN Death-inducer obliterator 1 OS=Homo sapiens OX=9606 GN=DIDO1 PE=1 SV=5
Q9BTC0_ph805_ph809	SARS2_siMSK2-SARS2_siNTC	-0.334964	0.327223	0.523843	DIDO1	DIDO1_HUMAN Death-inducer obliterator 1 OS=Homo sapiens OX=9606 GN=DIDO1 PE=1 SV=5
Q9BTC0_ph885	SARS2_siMSK2-SARS2_siNTC	-0.00374211	0.982332	0.990643	DIDO1	DIDO1_HUMAN Death-inducer obliterator 1 OS=Homo sapiens OX=9606 GN=DIDO1 PE=1 SV=5
Q9BTC0_ph898	SARS2_siMSK2-SARS2_siNTC	0.100536	0.792451	0.885885	DIDO1	DIDO1_HUMAN Death-inducer obliterator 1 OS=Homo sapiens OX=9606 GN=DIDO1 PE=1 SV=5
Q9BTD8_ph135	SARS2_siMSK2-SARS2_siNTC	0.167436	0.764928	0.867822	RBM42	RBM42_HUMAN RNA-binding protein 42 OS=Homo sapiens OX=9606 GN=RBM42 PE=1 SV=1
Q9BTD8_ph421_ph428	SARS2_siMSK2-SARS2_siNTC	#NAME?	NA	0	RBM42	RBM42_HUMAN RNA-binding protein 42 OS=Homo sapiens OX=9606 GN=RBM42 PE=1 SV=1
Q9BTE3_ph154	SARS2_siMSK2-SARS2_siNTC	-0.267311	0.547035	0.717964	MCMBP	MCMBP_HUMAN Mini-chromosome maintenance complex-binding protein OS=Homo sapiens OX=9606 GN=MCMBP PE=1 SV=2
Q9BTK6_ph237	SARS2_siMSK2-SARS2_siNTC	-0.351231	0.026637	0.099392	PAGR1	PAGR1_HUMAN PAXIP1-associated glutamate-rich protein 1 OS=Homo sapiens OX=9606 GN=PAGR1 PE=1 SV=1
Q9BTL3_ph36	SARS2_siMSK2-SARS2_siNTC	0.875349	0.349155	0.54523	RAMAC	RAMAC_HUMAN RNA guanine-N7 methyltransferase activating subunit OS=Homo sapiens OX=9606 GN=RAMAC PE=1 SV=1
Q9BTL4_ph37_ph42_ph47	SARS2_siMSK2-SARS2_siNTC	-0.933833	NA	NA	IER2	IER2_HUMAN Immediate early response gene 2 protein OS=Homo sapiens OX=9606 GN=IER2 PE=1 SV=1
Q9BTU6_ph44	SARS2_siMSK2-SARS2_siNTC	0.0213951	0.940833	0.968502	P4K2A	P4K2A_HUMAN Phosphatidylinositol 4-kinase type 2-alpha OS=Homo sapiens OX=9606 GN=PI4K2A PE=1 SV=1
Q9BTU6_ph44_ph51	SARS2_siMSK2-SARS2_siNTC	0.227201	0.134651	0.296242	P4K2A	P4K2A_HUMAN Phosphatidylinositol 4-kinase type 2-alpha OS=Homo sapiens OX=9606 GN=PI4K2A PE=1 SV=1
Q9BTU6_ph462	SARS2_siMSK2-SARS2_siNTC	0.23229	0.055565	0.166068	P4K2A	P4K2A_HUMAN Phosphatidylinositol 4-kinase type 2-alpha OS=Homo sapiens OX=9606 GN=PI4K2A PE=1 SV=1
Q9BTU6_ph465	SARS2_siMSK2-SARS2_siNTC	-0.457625	0.167349	0.339424	P4K2A	P4K2A_HUMAN Phosphatidylinositol 4-kinase type 2-alpha OS=Homo sapiens OX=9606 GN=PI4K2A PE=1 SV=1
Q9BTU6_ph466	SARS2_siMSK2-SARS2_siNTC	0.0482207	0.913947	0.953872	P4K2A	P4K2A_HUMAN Phosphatidylinositol 4-kinase type 2-alpha OS=Homo sapiens OX=9606 GN=PI4K2A PE=1 SV=1
Q9BTU6_ph47	SARS2_siMSK2-SARS2_siNTC	-0.257534	0.502722	0.683565	P4K2A	P4K2A_HUMAN Phosphatidylinositol 4-kinase type 2-alpha OS=Homo sapiens OX=9606 GN=PI4K2A PE=1 SV=1
Q9BTU6_ph47_ph51	SARS2_siMSK2-SARS2_siNTC	0.0836368	0.855236	0.920819	P4K2A	P4K2A_HUMAN Phosphatidylinositol 4-kinase type 2-alpha OS=Homo sapiens OX=9606 GN=PI4K2A PE=1 SV=1
Q9BTU6_ph5	SARS2_siMSK2-SARS2_siNTC	0.547843	0.111164	0.261605	P4K2A	P4K2A_HUMAN Phosphatidylinositol 4-kinase type 2-alpha OS=Homo sapiens OX=9606 GN=PI4K2A PE=1 SV=1
Q9BTV4_ph9	SARS2_siMSK2-SARS2_siNTC	#NAME?	NA	0	TMM43	TMM43_HUMAN Transmembrane protein 43 OS=Homo sapiens OX=9606 GN=TMEM43 PE=1 SV=1
Q9BTV5_ph313	SARS2_siMSK2-SARS2_siNTC	#NAME?	NA	0	FSD1	FSD1_HUMAN Fibronectin type III and SPRY domain-containing protein 1 OS=Homo sapiens OX=9606 GN=FSD1 PE=1 SV=1
Q9BTV7_ph105	SARS2_siMSK2-SARS2_siNTC	-0.719772	0.0845408	0.219125	CABL2	CABL2_HUMAN CDK5 and ABL1 enzyme substrate 2 OS=Homo sapiens OX=9606 GN=CABLES2 PE=1 SV=3
Q9BTV7_ph107	SARS2_siMSK2-SARS2_siNTC	-0.602916	0.0943597	0.234962	CABL2	CABL2_HUMAN CDK5 and ABL1 enzyme substrate 2 OS=Homo sapiens OX=9606 GN=CABLES2 PE=1 SV=3
Q9BTX1_ph406	SARS2_siMSK2-SARS2_siNTC	0.0480731	0.915254	0.95468	NDC1	NDC1_HUMAN Nucleoporin NDC1 OS=Homo sapiens OX=9606 GN=NDC1 PE=1 SV=2
Q9BU19_ph231	SARS2_siMSK2-SARS2_siNTC	-0.160246	0.574048	0.738777	ZN692	ZN692_HUMAN Zinc finger protein 692 OS=Homo sapiens OX=9606 GN=ZNF692 PE=1 SV=1
Q9BU23_ph678	SARS2_siMSK2-SARS2_siNTC	-0.352278	0.305766	0.50332	LMF2	LMF2_HUMAN Lipase maturation factor 2 OS=Homo sapiens OX=9606 GN=LMF2 PE=1 SV=2
Q9BU64_ph35	SARS2_siMSK2-SARS2_siNTC	-0.395701	NA	NA	CENPO	CENPO_HUMAN Centromere protein O OS=Homo sapiens OX=9606 GN=CENPO PE=1 SV=1
Q9BU76_ph216_ph220	SARS2_siMSK2-SARS2_siNTC	-0.57424	0.0388077	0.130546	MMTA2	MMTA2_HUMAN Multiple myeloma tumor-associated protein 2 OS=Homo sapiens OX=9606 GN=MMTAG2 PE=1 SV=1
Q9BU76_ph217_ph220	SARS2_siMSK2-SARS2_siNTC	-0.316364	0.137219	0.30008	MMTA2	MMTA2_HUMAN Multiple myeloma tumor-associated protein 2 OS=Homo sapiens OX=9606 GN=MMTAG2 PE=1 SV=1
Q9BU76_ph219	SARS2_siMSK2-SARS2_siNTC	-0.355487	0.126649	0.284716	MMTA2	MMTA2_HUMAN Multiple myeloma tumor-associated protein 2 OS=Homo sapiens OX=9606 GN=MMTAG2 PE=1 SV=1
Q9BU76_ph220	SARS2_siMSK2-SARS2_siNTC	-0.450077	0.0279636	0.102939	MMTA2	MMTA2_HUMAN Multiple myeloma tumor-associated protein 2 OS=Homo sapiens OX=9606 GN=MMTAG2 PE=1 SV=1
Q9BUA3_ph148_ph152	SARS2_siMSK2-SARS2_siNTC	-0.3491	0.330845	0.527384	SPNDC	SPNDC_HUMAN Spindlin interactor and repressor of chromatin-binding protein OS=Homo sapiens OX=9606 GN=SPINDOC PE=1 SV=3
Q9BUA3_ph148_ph154	SARS2_siMSK2-SARS2_siNTC	-0.555291	0.0397398	0.132724	SPNDC	SPNDC_HUMAN Spindlin interactor and repressor of chromatin-binding protein OS=Homo sapiens OX=9606 GN=SPINDOC PE=1 SV=3
Q9BUA3_ph248	SARS2_siMSK2-SARS2_siNTC	0.386485	0.154508	0.323852	SPNDC	SPNDC_HUMAN Spindlin interactor and repressor of chromatin-binding protein OS=Homo sapiens OX=9606 GN=SPINDOC PE=1 SV=3
Q9BUA3_ph248_ph251	SARS2_siMSK2-SARS2_siNTC	-0.0237297	0.984484	0.991631	SPNDC	SPNDC_HUMAN Spindlin interactor and repressor of chromatin-binding protein OS=Homo sapiens OX=9606 GN=SPINDOC PE=1 SV=3
Q9BUA3_ph251	SARS2_siMSK2-SARS2_siNTC	0.755801	0.0183941	0.0771239	SPNDC	SPNDC_HUMAN Spindlin interactor and repressor of chromatin-binding protein OS=Homo sapiens OX=9606 GN=SPINDOC PE=1 SV=3
Q9BUA3_ph253	SARS2_siMSK2-SARS2_siNTC	0.363241	0.256641	0.448621	SPNDC	SPNDC_HUMAN Spindlin interactor and repressor of chromatin-binding protein OS=Homo sapiens OX=9606 GN=SPINDOC PE=1 SV=3
Q9BUA3_ph308	SARS2_siMSK2-SARS2_siNTC	-0.844441	0.000901593	0.00947694	SPNDC	SPNDC_HUMAN Spindlin interactor and repressor of chromatin-binding protein OS=Homo sapiens OX=9606 GN=SPINDOC PE=1 SV=3
Q9BUA3_ph310	SARS2_siMSK2-SARS2_siNTC	#NAME?	NA	0	SPNDC	SPNDC_HUMAN Spindlin interactor and repressor of chromatin-binding protein OS=Homo sapiens OX=9606 GN=SPINDOC PE=1 SV=3
Q9BUB4_ph191	SARS2_siMSK2-SARS2_siNTC	0.279344	0.213622	0.399649	ADAT1	ADAT1_HUMAN tRNA-specific adenosine deaminase 1 OS=Homo sapiens OX=9606 GN=ADAT1 PE=1 SV=1
Q9BUB5_ph437	SARS2_siMSK2-SARS2_siNTC	-0.617258	0.324708	0.520604	MKNK1	MKNK1_HUMAN MAP kinase-interacting serine/threonine-protein kinase 1 OS=Homo sapiens OX=9606 GN=MKNK1 PE=1 SV=1
Q9BUH6_ph148	SARS2_siMSK2-SARS2_siNTC	0.852412	4.2782e-05	0.0013405	PAXX	PAXX_HUMAN Protein PAXX OS=Homo sapiens OX=9606 GN=PAXX PE=1 SV=2
Q9BUH6_ph152	SARS2_siMSK2-SARS2_siNTC	-0.196518	0.679334	0.812302	PAXX	PAXX_HUMAN Protein PAXX OS=Homo sapiens OX=9606 GN=PAXX PE=1 SV=2
Q9BUH8_ph246	SARS2_siMSK2-SARS2_siNTC	0.310566	0.33681	0.533014	BEGIN	BEGIN_HUMAN Brain-enriched guanylate kinase-associated protein OS=Homo sapiens OX=9606 GN=BEGAIN PE=1 SV=1
Q9BUH8_ph455	SARS2_siMSK2-SARS2_siNTC	NA	NA	NA	BEGIN	BEGIN_HUMAN Brain-enriched guanylate kinase-associated protein OS=Homo sapiens OX=9606 GN=BEGAIN PE=1 SV=1
Q9BUH8_ph465	SARS2_siMSK2-SARS2_siNTC	Inf	NA	0	BEGIN	BEGIN_HUMAN Brain-enriched guanylate kinase-associated protein OS=Homo sapiens OX=9606 GN=BEGAIN PE=1 SV=1
Q9BUH8_ph502	SARS2_siMSK2-SARS2_siNTC	Inf	NA	0	BEGIN	BEGIN_HUMAN Brain-enriched guanylate kinase-associated protein OS=Homo sapiens OX=9606 GN=BEGAIN PE=1 SV=1
Q9BUJ2_ph194	SARS2_siMSK2-SARS2_siNTC	-0.643798	0.0392341	0.131601	HNRL1	HNRL1_HUMAN Heterogeneous nuclear ribonucleoprotein U-like protein 1 OS=Homo sapiens OX=9606 GN=HNRNPUL1 PE=1 SV=2
Q9BUJ2_ph512	SARS2_siMSK2-SARS2_siNTC	-1.11513	0.269438	0.463641	HNRL1	HNRL1_HUMAN Heterogeneous nuclear ribonucleoprotein U-like protein 1 OS=Homo sapiens OX=9606 GN=HNRNPUL1 PE=1 SV=2
Q9BUJ2_ph534	SARS2_siMSK2-SARS2_siNTC	Inf	NA	0	HNRL1	HNRL1_HUMAN Heterogeneous nuclear ribonucleoprotein U-like protein 1 OS=Homo sapiens OX=9606 GN=HNRNPUL1 PE=1 SV=2
Q9BUJ2_ph716	SARS2_siMSK2-SARS2_siNTC	0.37044	0.217797	0.405016	HNRL1	HNRL1_HUMAN Heterogeneous nuclear ribonucleoprotein U-like protein 1 OS=Homo sapiens OX=9606 GN=HNRNPUL1 PE=1 SV=2
Q9BUJ2_ph718	SARS2_siMSK2-SARS2_siNTC	#NAME?	NA	0	HNRL1	HNRL1_HUMAN Heterogeneous nuclear ribonucleoprotein U-like protein 1 OS=Homo sapiens OX=9606 GN=HNRNPUL1 PE=1 SV=2
Q9BUK6_ph495	SARS2_siMSK2-SARS2_siNTC	-0.739285	0.225979	0.413856	MSTO1	MSTO1_HUMAN Protein misato homolog 1 OS=Homo sapiens OX=9606 GN=MSTO1 PE=1 SV=1
Q9BUL5_ph147	SARS2_siMSK2-SARS2_siNTC	-0.80029	0.00842047	0.0448989	PHF23	PHF23_HUMAN PHD finger protein 23 OS=Homo sapiens OX=9606 GN=PHF23 PE=1 SV=1
Q9BUL5_ph150	SARS2_siMSK2-SARS2_siNTC	-0.762125	0.00740111	0.0411777	PHF23	PHF23_HUMAN PHD finger protein 23 OS=Homo sapiens OX=9606 GN=PHF23 PE=1 SV=1
Q9BUL5_ph400	SARS2_siMSK2-SARS2_siNTC	0.378532	0.221596	0.409209	PHF23	PHF23_HUMAN PHD finger protein 23 OS=Homo sapiens OX=9606 GN=PHF23 PE=1 SV=1
Q9BUL9_ph151	SARS2_siMSK2-SARS2_siNTC	0.220543	0.390687	0.586005	RPP25	RPP25_HUMAN Ribonuclease P protein subunit p25 OS=Homo sapiens OX=9606 GN=RPP25 PE=1 SV=1
Q9BUL9_ph161	SARS2_siMSK2-SARS2_siNTC	-0.285308	0.459893	0.648187	RPP25	RPP25_HUMAN Ribonuclease P protein subunit p25 OS=Homo sapiens OX=9606 GN=RPP25 PE=1 SV=1
Q9BUL9_ph162	SARS2_siMSK2-SARS2_siNTC	0.0559635	0.815185	0.897082	RPP25	RPP25_HUMAN Ribonuclease P protein subunit p25 OS=Homo sapiens OX=9606 GN=RPP25 PE=1 SV=1
Q9BUN5_ph46	SARS2_siMSK2-SARS2_siNTC	#NAME?	NA	0	CC28B	CC28B_HUMAN Coiled-coil domain-containing protein 28B OS=Homo sapiens OX=9606 GN=CCDC28B PE=1 SV=2
Q9BUQ8_ph106_ph109	SARS2_siMSK2-SARS2_siNTC	-0.285305	0.64774	0.791204	DDX23	DDX23_HUMAN Probable ATP-dependent RNA helicase DDX23 OS=Homo sapiens OX=9606 GN=DDX23 PE=1 SV=3
Q9BUQ8_ph107	SARS2_siMSK2-SARS2_siNTC	0.563723	0.040805	0.135236	DDX23	DDX23_HUMAN Probable ATP-dependent RNA helicase DDX23 OS=Homo sapiens OX=9606 GN=DDX23 PE=1 SV=3
Q9BUQ8_ph107_ph109	SARS2_siMSK2-SARS2_siNTC	-0.425813	0.0373318	0.127052	DDX23	DDX23_HUMAN Probable ATP-dependent RNA helicase DDX23 OS=Homo sapiens OX=9606 GN=DDX23 PE=1 SV=3
Q9BUQ8_ph109	SARS2_siMSK2-SARS2_siNTC	0.121926	0.450185	0.640334	DDX23	DDX23_HUMAN Probable ATP-dependent RNA helicase DDX23 OS=Homo sapiens OX=9606 GN=DDX23 PE=1 SV=3
Q9BUR4_ph26	SARS2_siMSK2-SARS2_siNTC	NA	NA	NA	TCAB1	TCAB1_HUMAN Telomerase Cajal body protein 1 OS=Homo sapiens OX=9606 GN=WRAP53 PE=1 SV=1
Q9BUR4_ph491	SARS2_siMSK2-SARS2_siNTC	0.241828	0.467853	0.654114	TCAB1	TCAB1_HUMAN Telomerase Cajal body protein 1 OS=Homo sapiens OX=9606 GN=WRAP53 PE=1 SV=1
Q9BUR4_ph54	SARS2_siMSK2-SARS2_siNTC	0.0592374	0.917504	0.955798	TCAB1	TCAB1_HUMAN Telomerase Cajal body protein 1 OS=Homo sapiens OX=9606 GN=WRAP53 PE=1 SV=1
Q9BUT9_ph78_ph80	SARS2_siMSK2-SARS2_siNTC	-0.024729	0.860454	0.923703	MCRI2	MCRI2_HUMAN MAPK regulated corepressor interacting protein 2 OS=Homo sapiens OX=9606 GN=MCRIP2 PE=1 SV=2
Q9BUT9_ph78_ph82	SARS2_siMSK2-SARS2_siNTC	-0.06681	0.710793	0.833263	MCRI2	MCRI2_HUMAN MAPK regulated corepressor interacting protein 2 OS=Homo sapiens OX=9606 GN=MCRIP2 PE=1 SV=2
Q9BUT9_ph80	SARS2_siMSK2-SARS2_siNTC	-0.184487	0.0829892	0.21684	MCRI2	MCRI2_HUMAN MAPK regulated corepressor interacting protein 2 OS=Homo sapiens OX=9606 GN=MCRIP2 PE=1 SV=2
Q9BUT9_ph82	SARS2_siMSK2-SARS2_siNTC	-0.136137	0.246816	0.437017	MCRI2	MCRI2_HUMAN MAPK regulated corepressor interacting protein 2 OS=Homo sapiens OX=9606 GN=MCRIP2 PE=1 SV=2
Q9BUT9_ph90	SARS2_siMSK2-SARS2_siNTC	-0.241435	0.0265046	0.0991652	MCRI2	MCRI2_HUMAN MAPK regulated corepressor interacting protein 2 OS=Homo sapiens OX=9606 GN=MCRIP2 PE=1 SV=2
Q9BUU2_ph132	SARS2_siMSK2-SARS2_siNTC	0.359655	0.423801	0.615462	MET22	MET22_HUMAN Methyltransferase-like protein 22 OS=Homo sapiens OX=9606 GN=METTL22 PE=1 SV=2
Q9BV23_ph205_ph206_ph211_ph218	SARS2_siMSK2-SARS2_siNTC	-0.912683	0.0358738	0.123092	ABHD6	ABHD6_HUMAN Monoacylglycerol lipase ABHD6 OS=Homo sapiens OX=9606 GN=ABHD6 PE=1 SV=1
Q9BV36_ph191	SARS2_siMSK2-SARS2_siNTC	0.203921	0.657111	0.797406	MELPH	MELPH_HUMAN Melanophilin OS=Homo sapiens OX=9606 GN=MLPH PE=1 SV=1
Q9BV36_ph191_ph201	SARS2_siMSK2-SARS2_siNTC	-0.259534	0.12221	0.278219	MELPH	MELPH_HUMAN Melanophilin OS=Homo sapiens OX=9606 GN=MLPH PE=1 SV=1
Q9BV36_ph201	SARS2_siMSK2-SARS2_siNTC	0.319856	0.0913408	0.229896	MELPH	MELPH_HUMAN Melanophilin OS=Homo sapiens OX=9606 GN=MLPH PE=1 SV=1
Q9BV36_ph226	SARS2_siMSK2-SARS2_siNTC	0.102675	0.655766	0.796293	MELPH	MELPH_HUMAN Melanophilin OS=Homo sapiens OX=9606 GN=MLPH PE=1 SV=1
Q9BV36_ph252_ph266	SARS2_siMSK2-SARS2_siNTC	0.598453	0.0305048	0.109386	MELPH	MELPH_HUMAN Melanophilin OS=Homo sapiens OX=9606 GN=MLPH PE=1 SV=1
Q9BV36_ph256	SARS2_siMSK2-SARS2_siNTC	-0.0102203	0.973449	0.986442	MELPH	MELPH_HUMAN Melanophilin OS=Homo sapiens OX=9606 GN=MLPH PE=1 SV=1
Q9BV36_ph264_ph266	SARS2_siMSK2-SARS2_siNTC	0.047192	0.839541	0.911654	MELPH	MELPH_HUMAN Melanophilin OS=Homo sapiens OX=9606 GN=MLPH PE=1 SV=1
Q9BV36_ph266	SARS2_siMSK2-SARS2_siNTC	-1.18458	3.79534e-06	0.000301041	MELPH	MELPH_HUMAN Melanophilin OS=Homo sapiens OX=9606 GN=MLPH PE=1 SV=1
Q9BV36_ph268	SARS2_siMSK2-SARS2_siNTC	-1.01675	0.000115312	0.00245269	MELPH	MELPH_HUMAN Melanophilin OS=Homo sapiens OX=9606 GN=MLPH PE=1 SV=1
Q9BV36_ph336	SARS2_siMSK2-SARS2_siNTC	-0.842986	0.000307959	0.00460201	MELPH	MELPH_HUMAN Melanophilin OS=Homo sapiens OX=9606 GN=MLPH PE=1 SV=1
Q9BV36_ph337	SARS2_siMSK2-SARS2_siNTC	-0.823043	0.000120365	0.00251428	MELPH	MELPH_HUMAN Melanophilin OS=Homo sapiens OX=9606 GN=MLPH PE=1 SV=1
Q9BV36_ph510	SARS2_siMSK2-SARS2_siNTC	#NAME?	NA	0	MELPH	MELPH_HUMAN Melanophilin OS=Homo sapiens OX=9606 GN=MLPH PE=1 SV=1
Q9BV68_ph5	SARS2_siMSK2-SARS2_siNTC	-0.557276	0.0334232	0.116852	RN126	RN126_HUMAN E3 ubiquitin-protein ligase RNF126 OS=Homo sapiens OX=9606 GN=RNF126 PE=1 SV=2
Q9BV73_ph2229	SARS2_siMSK2-SARS2_siNTC	-0.0660552	0.598194	0.755095	CP250	CP250_HUMAN Centrosome-associated protein CEP250 OS=Homo sapiens OX=9606 GN=CEP250 PE=1 SV=2
Q9BVC4_ph4	SARS2_siMSK2-SARS2_siNTC	-0.201019	0.49102	0.674285	LST8	LST8_HUMAN Target of rapamycin complex subunit LST8 OS=Homo sapiens OX=9606 GN=MLST8 PE=1 SV=1
Q9BVC5_ph182	SARS2_siMSK2-SARS2_siNTC	-0.163532	0.423424	0.615007	ASHWN	ASHWN_HUMAN Ashwin OS=Homo sapiens OX=9606 GN=C2orf49 PE=1 SV=1
Q9BVC5_ph184	SARS2_siMSK2-SARS2_siNTC	-0.29157	0.470532	0.656594	ASHWN	ASHWN_HUMAN Ashwin OS=Homo sapiens OX=9606 GN=C2orf49 PE=1 SV=1
Q9BVC5_ph189	SARS2_siMSK2-SARS2_siNTC	-0.0856402	0.645975	0.790172	ASHWN	ASHWN_HUMAN Ashwin OS=Homo sapiens OX=9606 GN=C2orf49 PE=1 SV=1
Q9BVC5_ph189_ph193	SARS2_siMSK2-SARS2_siNTC	-0.832685	0.0055505	0.0334695	ASHWN	ASHWN_HUMAN Ashwin OS=Homo sapiens OX=9606 GN=C2orf49 PE=1 SV=1
Q9BVC5_ph193	SARS2_siMSK2-SARS2_siNTC	#NAME?	NA	0	ASHWN	ASHWN_HUMAN Ashwin OS=Homo sapiens OX=9606 GN=C2orf49 PE=1 SV=1
Q9BVG8_ph781	SARS2_siMSK2-SARS2_siNTC	Inf	NA	0	KIFC3	KIFC3_HUMAN Kinesin-like protein KIFC3 OS=Homo sapiens OX=9606 GN=KIFC3 PE=1 SV=4
Q9BVG8_ph784	SARS2_siMSK2-SARS2_siNTC	0.148313	0.519432	0.69616	KIFC3	KIFC3_HUMAN Kinesin-like protein KIFC3 OS=Homo sapiens OX=9606 GN=KIFC3 PE=1 SV=4
Q9BVG8_ph805	SARS2_siMSK2-SARS2_siNTC	-0.270138	0.340857	0.536998	KIFC3	KIFC3_HUMAN Kinesin-like protein KIFC3 OS=Homo sapiens OX=9606 GN=KIFC3 PE=1 SV=4
Q9BVG9_ph16	SARS2_siMSK2-SARS2_siNTC	0.492842	6.62989e-05	0.00168205	PTSS2	PTSS2_HUMAN Phosphatidylserine synthase 2 OS=Homo sapiens OX=9606 GN=PTDSS2 PE=1 SV=1
Q9BVG9_ph24	SARS2_siMSK2-SARS2_siNTC	0.144261	0.496094	0.678359	PTSS2	PTSS2_HUMAN Phosphatidylserine synthase 2 OS=Homo sapiens OX=9606 GN=PTDSS2 PE=1 SV=1
Q9BVJ6_ph434	SARS2_siMSK2-SARS2_siNTC	-0.636221	0.185853	0.365128	UT14A	UT14A_HUMAN U3 small nucleolar RNA-associated protein 14 homolog A OS=Homo sapiens OX=9606 GN=UTP14A PE=1 SV=1
Q9BVJ6_ph437	SARS2_siMSK2-SARS2_siNTC	-0.322566	0.370879	0.567021	UT14A	UT14A_HUMAN U3 small nucleolar RNA-associated protein 14 homolog A OS=Homo sapiens OX=9606 GN=UTP14A PE=1 SV=1
Q9BVJ6_ph566	SARS2_siMSK2-SARS2_siNTC	-0.056406	NA	NA	UT14A	UT14A_HUMAN U3 small nucleolar RNA-associated protein 14 homolog A OS=Homo sapiens OX=9606 GN=UTP14A PE=1 SV=1
Q9BVS4_ph382	SARS2_siMSK2-SARS2_siNTC	Inf	NA	0	RIOK2	RIOK2_HUMAN Serine/threonine-protein kinase RIO2 OS=Homo sapiens OX=9606 GN=RIOK2 PE=1 SV=2
Q9BVS4_ph442	SARS2_siMSK2-SARS2_siNTC	0.402262	0.0315982	0.112171	RIOK2	RIOK2_HUMAN Serine/threonine-protein kinase RIO2 OS=Homo sapiens OX=9606 GN=RIOK2 PE=1 SV=2
Q9BW04_ph453	SARS2_siMSK2-SARS2_siNTC	-0.742739	0.0181665	0.0764714	SARG	SARG_HUMAN Specifically androgen-regulated gene protein OS=Homo sapiens OX=9606 GN=SARG PE=1 SV=2
Q9BW04_ph456	SARS2_siMSK2-SARS2_siNTC	-0.745282	0.0158261	0.069769	SARG	SARG_HUMAN Specifically androgen-regulated gene protein OS=Homo sapiens OX=9606 GN=SARG PE=1 SV=2
Q9BW04_ph462	SARS2_siMSK2-SARS2_siNTC	-0.670869	0.0254638	0.0965154	SARG	SARG_HUMAN Specifically androgen-regulated gene protein OS=Homo sapiens OX=9606 GN=SARG PE=1 SV=2
Q9BW04_ph465	SARS2_siMSK2-SARS2_siNTC	-0.707677	0.0324578	0.114333	SARG	SARG_HUMAN Specifically androgen-regulated gene protein OS=Homo sapiens OX=9606 GN=SARG PE=1 SV=2
Q9BW04_ph507	SARS2_siMSK2-SARS2_siNTC	-1.32373	0.0004302	0.00573731	SARG	SARG_HUMAN Specifically androgen-regulated gene protein OS=Homo sapiens OX=9606 GN=SARG PE=1 SV=2
Q9BW61_ph102	SARS2_siMSK2-SARS2_siNTC	Inf	NA	0	DDA1	DDA1_HUMAN DET1- and DDB1-associated protein 1 OS=Homo sapiens OX=9606 GN=DDA1 PE=1 SV=1
Q9BW61_ph95	SARS2_siMSK2-SARS2_siNTC	Inf	NA	0	DDA1	DDA1_HUMAN DET1- and DDB1-associated protein 1 OS=Homo sapiens OX=9606 GN=DDA1 PE=1 SV=1
Q9BW71_ph125	SARS2_siMSK2-SARS2_siNTC	0.482883	0.00585598	0.0347896	HIRP3	HIRP3_HUMAN HIRA-interacting protein 3 OS=Homo sapiens OX=9606 GN=HIRIP3 PE=1 SV=3
Q9BW71_ph196	SARS2_siMSK2-SARS2_siNTC	0.621156	0.20134	0.384527	HIRP3	HIRP3_HUMAN HIRA-interacting protein 3 OS=Homo sapiens OX=9606 GN=HIRIP3 PE=1 SV=3
Q9BW71_ph196_ph199	SARS2_siMSK2-SARS2_siNTC	0.553787	0.00349835	0.0242863	HIRP3	HIRP3_HUMAN HIRA-interacting protein 3 OS=Homo sapiens OX=9606 GN=HIRIP3 PE=1 SV=3
Q9BW71_ph223_ph227	SARS2_siMSK2-SARS2_siNTC	0.423988	0.0323806	0.11413	HIRP3	HIRP3_HUMAN HIRA-interacting protein 3 OS=Homo sapiens OX=9606 GN=HIRIP3 PE=1 SV=3
Q9BW71_ph530	SARS2_siMSK2-SARS2_siNTC	0.654678	9.7506e-05	0.00219407	HIRP3	HIRP3_HUMAN HIRA-interacting protein 3 OS=Homo sapiens OX=9606 GN=HIRIP3 PE=1 SV=3
Q9BW71_ph84	SARS2_siMSK2-SARS2_siNTC	0.00503306	0.993003	0.99548	HIRP3	HIRP3_HUMAN HIRA-interacting protein 3 OS=Homo sapiens OX=9606 GN=HIRIP3 PE=1 SV=3
Q9BW71_ph84_ph87	SARS2_siMSK2-SARS2_siNTC	-0.244917	0.683517	0.815757	HIRP3	HIRP3_HUMAN HIRA-interacting protein 3 OS=Homo sapiens OX=9606 GN=HIRIP3 PE=1 SV=3
Q9BW85_ph211_ph213	SARS2_siMSK2-SARS2_siNTC	0.082643	0.878461	0.934076	YJU2	YJU2_HUMAN Splicing factor YJU2 OS=Homo sapiens OX=9606 GN=YJU2 PE=1 SV=1
Q9BW91_ph183	SARS2_siMSK2-SARS2_siNTC	-0.714259	0.00226765	0.0180545	NUDT9	NUDT9_HUMAN ADP-ribose pyrophosphatase, mitochondrial OS=Homo sapiens OX=9606 GN=NUDT9 PE=1 SV=1
Q9BWC9_ph130	SARS2_siMSK2-SARS2_siNTC	0.0371921	0.869996	0.929701	CC106	CC106_HUMAN Coiled-coil domain-containing protein 106 OS=Homo sapiens OX=9606 GN=CCDC106 PE=1 SV=1
Q9BWF3_ph86	SARS2_siMSK2-SARS2_siNTC	-0.460337	0.160836	0.331865	RBM4	RBM4_HUMAN RNA-binding protein 4 OS=Homo sapiens OX=9606 GN=RBM4 PE=1 SV=1
Q9BWF3_ph88	SARS2_siMSK2-SARS2_siNTC	-0.893536	0.0212243	0.0850929	RBM4	RBM4_HUMAN RNA-binding protein 4 OS=Homo sapiens OX=9606 GN=RBM4 PE=1 SV=1
Q9BWH2_ph151	SARS2_siMSK2-SARS2_siNTC	0.42729	0.000753557	0.00836512	FUND2	FUND2_HUMAN FUN14 domain-containing protein 2 OS=Homo sapiens OX=9606 GN=FUNDC2 PE=1 SV=2
Q9BWH6_ph80	SARS2_siMSK2-SARS2_siNTC	-0.728744	0.145309	0.311517	RPAP1	RPAP1_HUMAN RNA polymerase II-associated protein 1 OS=Homo sapiens OX=9606 GN=RPAP1 PE=1 SV=3
Q9BWN1_ph363	SARS2_siMSK2-SARS2_siNTC	-0.155463	0.664869	0.802553	PRR14	PRR14_HUMAN Proline-rich protein 14 OS=Homo sapiens OX=9606 GN=PRR14 PE=1 SV=1
Q9BWT3_ph646	SARS2_siMSK2-SARS2_siNTC	0.125326	0.55659	0.72544	PAPOG	PAPOG_HUMAN Poly(A) polymerase gamma OS=Homo sapiens OX=9606 GN=PAPOLG PE=1 SV=2
Q9BWT3_ph648	SARS2_siMSK2-SARS2_siNTC	-0.0643495	0.718226	0.839179	PAPOG	PAPOG_HUMAN Poly(A) polymerase gamma OS=Homo sapiens OX=9606 GN=PAPOLG PE=1 SV=2
Q9BWT3_ph708	SARS2_siMSK2-SARS2_siNTC	-0.243254	0.571822	0.737122	PAPOG	PAPOG_HUMAN Poly(A) polymerase gamma OS=Homo sapiens OX=9606 GN=PAPOLG PE=1 SV=2
Q9BWT3_ph715	SARS2_siMSK2-SARS2_siNTC	#NAME?	NA	0	PAPOG	PAPOG_HUMAN Poly(A) polymerase gamma OS=Homo sapiens OX=9606 GN=PAPOLG PE=1 SV=2
Q9BWU0_ph312	SARS2_siMSK2-SARS2_siNTC	-0.0868128	0.517177	0.694415	NADAP	NADAP_HUMAN Kanadaptin OS=Homo sapiens OX=9606 GN=SLC4A1AP PE=1 SV=1
Q9BWU0_ph466	SARS2_siMSK2-SARS2_siNTC	Inf	NA	0	NADAP	NADAP_HUMAN Kanadaptin OS=Homo sapiens OX=9606 GN=SLC4A1AP PE=1 SV=1
Q9BWU0_ph60_ph62_ph71	SARS2_siMSK2-SARS2_siNTC	0.715181	0.0306776	0.109855	NADAP	NADAP_HUMAN Kanadaptin OS=Homo sapiens OX=9606 GN=SLC4A1AP PE=1 SV=1
Q9BWU0_ph82	SARS2_siMSK2-SARS2_siNTC	NA	NA	NA	NADAP	NADAP_HUMAN Kanadaptin OS=Homo sapiens OX=9606 GN=SLC4A1AP PE=1 SV=1
Q9BX63_ph990	SARS2_siMSK2-SARS2_siNTC	NA	NA	NA	FANCJ	FANCJ_HUMAN Fanconi anemia group J protein OS=Homo sapiens OX=9606 GN=BRIP1 PE=1 SV=2
Q9BX79_ph605	SARS2_siMSK2-SARS2_siNTC	Inf	NA	0	STRA6	STRA6_HUMAN Receptor for retinol uptake STRA6 OS=Homo sapiens OX=9606 GN=STRA6 PE=1 SV=1
Q9BX95_ph101	SARS2_siMSK2-SARS2_siNTC	-1.19459	NA	NA	SGPP1	SGPP1_HUMAN Sphingosine-1-phosphate phosphatase 1 OS=Homo sapiens OX=9606 GN=SGPP1 PE=1 SV=2
Q9BX95_ph112	SARS2_siMSK2-SARS2_siNTC	0.252992	0.0902247	0.228175	SGPP1	SGPP1_HUMAN Sphingosine-1-phosphate phosphatase 1 OS=Homo sapiens OX=9606 GN=SGPP1 PE=1 SV=2
Q9BX95_ph114	SARS2_siMSK2-SARS2_siNTC	0.161382	0.351241	0.547042	SGPP1	SGPP1_HUMAN Sphingosine-1-phosphate phosphatase 1 OS=Homo sapiens OX=9606 GN=SGPP1 PE=1 SV=2
Q9BXB4_ph174	SARS2_siMSK2-SARS2_siNTC	0.782066	0.249803	0.440566	OSB11	OSB11_HUMAN Oxysterol-binding protein-related protein 11 OS=Homo sapiens OX=9606 GN=OSBPL11 PE=1 SV=2
Q9BXB4_ph181	SARS2_siMSK2-SARS2_siNTC	-0.515822	0.0785907	0.209049	OSB11	OSB11_HUMAN Oxysterol-binding protein-related protein 11 OS=Homo sapiens OX=9606 GN=OSBPL11 PE=1 SV=2
Q9BXB4_ph189	SARS2_siMSK2-SARS2_siNTC	0.16296	0.16488	0.336989	OSB11	OSB11_HUMAN Oxysterol-binding protein-related protein 11 OS=Homo sapiens OX=9606 GN=OSBPL11 PE=1 SV=2
Q9BXB5_ph219	SARS2_siMSK2-SARS2_siNTC	-0.279816	0.369047	0.565329	OSB10	OSB10_HUMAN Oxysterol-binding protein-related protein 10 OS=Homo sapiens OX=9606 GN=OSBPL10 PE=1 SV=2
Q9BXB5_ph223	SARS2_siMSK2-SARS2_siNTC	-0.488178	0.115663	0.268131	OSB10	OSB10_HUMAN Oxysterol-binding protein-related protein 10 OS=Homo sapiens OX=9606 GN=OSBPL10 PE=1 SV=2
Q9BXB5_ph30	SARS2_siMSK2-SARS2_siNTC	0.0511641	0.751581	0.859118	OSB10	OSB10_HUMAN Oxysterol-binding protein-related protein 10 OS=Homo sapiens OX=9606 GN=OSBPL10 PE=1 SV=2
Q9BXB5_ph507	SARS2_siMSK2-SARS2_siNTC	-0.526185	0.29458	0.492011	OSB10	OSB10_HUMAN Oxysterol-binding protein-related protein 10 OS=Homo sapiens OX=9606 GN=OSBPL10 PE=1 SV=2
Q9BXF6_ph176	SARS2_siMSK2-SARS2_siNTC	Inf	NA	0	RFIP5	RFIP5_HUMAN Rab11 family-interacting protein 5 OS=Homo sapiens OX=9606 GN=RAB11FIP5 PE=1 SV=1
Q9BXF6_ph188	SARS2_siMSK2-SARS2_siNTC	0.977378	0.112939	0.264194	RFIP5	RFIP5_HUMAN Rab11 family-interacting protein 5 OS=Homo sapiens OX=9606 GN=RAB11FIP5 PE=1 SV=1
Q9BXF6_ph296	SARS2_siMSK2-SARS2_siNTC	0.766095	0.0312372	0.111312	RFIP5	RFIP5_HUMAN Rab11 family-interacting protein 5 OS=Homo sapiens OX=9606 GN=RAB11FIP5 PE=1 SV=1
Q9BXF6_ph305	SARS2_siMSK2-SARS2_siNTC	0.66107	0.000418879	0.00564634	RFIP5	RFIP5_HUMAN Rab11 family-interacting protein 5 OS=Homo sapiens OX=9606 GN=RAB11FIP5 PE=1 SV=1
Q9BXF6_ph307	SARS2_siMSK2-SARS2_siNTC	0.755558	3.53002e-05	0.00116264	RFIP5	RFIP5_HUMAN Rab11 family-interacting protein 5 OS=Homo sapiens OX=9606 GN=RAB11FIP5 PE=1 SV=1
Q9BXF6_ph361	SARS2_siMSK2-SARS2_siNTC	#NAME?	NA	0	RFIP5	RFIP5_HUMAN Rab11 family-interacting protein 5 OS=Homo sapiens OX=9606 GN=RAB11FIP5 PE=1 SV=1
Q9BXF6_ph482	SARS2_siMSK2-SARS2_siNTC	0.988269	0.00458188	0.0292157	RFIP5	RFIP5_HUMAN Rab11 family-interacting protein 5 OS=Homo sapiens OX=9606 GN=RAB11FIP5 PE=1 SV=1
Q9BXF6_ph494	SARS2_siMSK2-SARS2_siNTC	NA	NA	NA	RFIP5	RFIP5_HUMAN Rab11 family-interacting protein 5 OS=Homo sapiens OX=9606 GN=RAB11FIP5 PE=1 SV=1
Q9BXH1_ph10	SARS2_siMSK2-SARS2_siNTC	-0.153793	0.518905	0.695788	BBC3	BBC3_HUMAN Bcl-2-binding component 3, isoforms 1/2 OS=Homo sapiens OX=9606 GN=BBC3 PE=1 SV=1
Q9BXI6_ph383	SARS2_siMSK2-SARS2_siNTC	-0.445075	0.337382	0.533586	TB10A	TB10A_HUMAN TBC1 domain family member 10A OS=Homo sapiens OX=9606 GN=TBC1D10A PE=1 SV=1
Q9BXI6_ph407	SARS2_siMSK2-SARS2_siNTC	Inf	NA	0	TB10A	TB10A_HUMAN TBC1 domain family member 10A OS=Homo sapiens OX=9606 GN=TBC1D10A PE=1 SV=1
Q9BXJ9_ph588	SARS2_siMSK2-SARS2_siNTC	0.248923	0.421151	0.612698	NAA15	NAA15_HUMAN N-alpha-acetyltransferase 15, NatA auxiliary subunit OS=Homo sapiens OX=9606 GN=NAA15 PE=1 SV=1
Q9BXK1_ph109	SARS2_siMSK2-SARS2_siNTC	#NAME?	NA	0	KLF16	KLF16_HUMAN Krueppel-like factor 16 OS=Homo sapiens OX=9606 GN=KLF16 PE=1 SV=1
Q9BXK1_ph99	SARS2_siMSK2-SARS2_siNTC	1.11908	0.204444	0.388236	KLF16	KLF16_HUMAN Krueppel-like factor 16 OS=Homo sapiens OX=9606 GN=KLF16 PE=1 SV=1
Q9BXK5_ph441	SARS2_siMSK2-SARS2_siNTC	0.114277	NA	NA	B2L13	B2L13_HUMAN Bcl-2-like protein 13 OS=Homo sapiens OX=9606 GN=BCL2L13 PE=1 SV=1
Q9BXK5_ph444	SARS2_siMSK2-SARS2_siNTC	-0.00343769	0.976646	0.988134	B2L13	B2L13_HUMAN Bcl-2-like protein 13 OS=Homo sapiens OX=9606 GN=BCL2L13 PE=1 SV=1
Q9BXP5_ph21	SARS2_siMSK2-SARS2_siNTC	0.207193	0.531282	0.705783	SRRT	SRRT_HUMAN Serrate RNA effector molecule homolog OS=Homo sapiens OX=9606 GN=SRRT PE=1 SV=1
Q9BXP5_ph26	SARS2_siMSK2-SARS2_siNTC	-0.0641399	0.773378	0.872998	SRRT	SRRT_HUMAN Serrate RNA effector molecule homolog OS=Homo sapiens OX=9606 GN=SRRT PE=1 SV=1
Q9BXP5_ph4	SARS2_siMSK2-SARS2_siNTC	0.14848	0.359543	0.555667	SRRT	SRRT_HUMAN Serrate RNA effector molecule homolog OS=Homo sapiens OX=9606 GN=SRRT PE=1 SV=1
Q9BXP5_ph493	SARS2_siMSK2-SARS2_siNTC	-0.392951	0.0481833	0.151056	SRRT	SRRT_HUMAN Serrate RNA effector molecule homolog OS=Homo sapiens OX=9606 GN=SRRT PE=1 SV=1
Q9BXP5_ph51	SARS2_siMSK2-SARS2_siNTC	0.00346504	0.991988	0.994634	SRRT	SRRT_HUMAN Serrate RNA effector molecule homolog OS=Homo sapiens OX=9606 GN=SRRT PE=1 SV=1
Q9BXP5_ph540	SARS2_siMSK2-SARS2_siNTC	0.116914	0.668556	0.805142	SRRT	SRRT_HUMAN Serrate RNA effector molecule homolog OS=Homo sapiens OX=9606 GN=SRRT PE=1 SV=1
Q9BXP5_ph544	SARS2_siMSK2-SARS2_siNTC	0.126868	0.619598	0.771432	SRRT	SRRT_HUMAN Serrate RNA effector molecule homolog OS=Homo sapiens OX=9606 GN=SRRT PE=1 SV=1
Q9BXP5_ph67	SARS2_siMSK2-SARS2_siNTC	NA	NA	NA	SRRT	SRRT_HUMAN Serrate RNA effector molecule homolog OS=Homo sapiens OX=9606 GN=SRRT PE=1 SV=1
Q9BXP5_ph67_ph74	SARS2_siMSK2-SARS2_siNTC	0.985102	0.009114	0.0474254	SRRT	SRRT_HUMAN Serrate RNA effector molecule homolog OS=Homo sapiens OX=9606 GN=SRRT PE=1 SV=1
Q9BXS9_ph752	SARS2_siMSK2-SARS2_siNTC	0.944212	0.00316997	0.0227336	S26A6	S26A6_HUMAN Solute carrier family 26 member 6 OS=Homo sapiens OX=9606 GN=SLC26A6 PE=1 SV=1
Q9BXW6_ph499	SARS2_siMSK2-SARS2_siNTC	#NAME?	NA	0	OSBL1	OSBL1_HUMAN Oxysterol-binding protein-related protein 1 OS=Homo sapiens OX=9606 GN=OSBPL1A PE=1 SV=2
Q9BXY4_ph241	SARS2_siMSK2-SARS2_siNTC	Inf	NA	0	RSPO3	RSPO3_HUMAN R-spondin-3 OS=Homo sapiens OX=9606 GN=RSPO3 PE=1 SV=1
Q9BY12_ph86	SARS2_siMSK2-SARS2_siNTC	0.0912425	0.893472	0.942471	SCAPE	SCAPE_HUMAN S phase cyclin A-associated protein in the endoplasmic reticulum OS=Homo sapiens OX=9606 GN=SCAPER PE=1 SV=2
Q9BY44_ph503	SARS2_siMSK2-SARS2_siNTC	-0.208085	0.148552	0.315797	EIF2A	EIF2A_HUMAN Eukaryotic translation initiation factor 2A OS=Homo sapiens OX=9606 GN=EIF2A PE=1 SV=3
Q9BY44_ph506	SARS2_siMSK2-SARS2_siNTC	-0.197038	0.185694	0.365097	EIF2A	EIF2A_HUMAN Eukaryotic translation initiation factor 2A OS=Homo sapiens OX=9606 GN=EIF2A PE=1 SV=3
Q9BY77_ph126	SARS2_siMSK2-SARS2_siNTC	0.155277	0.800896	0.88973	PDIP3	PDIP3_HUMAN Polymerase delta-interacting protein 3 OS=Homo sapiens OX=9606 GN=POLDIP3 PE=1 SV=2
Q9BY77_ph127	SARS2_siMSK2-SARS2_siNTC	0.0247012	0.893449	0.942471	PDIP3	PDIP3_HUMAN Polymerase delta-interacting protein 3 OS=Homo sapiens OX=9606 GN=POLDIP3 PE=1 SV=2
Q9BY77_ph368	SARS2_siMSK2-SARS2_siNTC	1.23447	0.00197327	0.0163471	PDIP3	PDIP3_HUMAN Polymerase delta-interacting protein 3 OS=Homo sapiens OX=9606 GN=POLDIP3 PE=1 SV=2
Q9BY77_ph383	SARS2_siMSK2-SARS2_siNTC	-0.530984	NA	NA	PDIP3	PDIP3_HUMAN Polymerase delta-interacting protein 3 OS=Homo sapiens OX=9606 GN=POLDIP3 PE=1 SV=2
Q9BY84_ph501	SARS2_siMSK2-SARS2_siNTC	0.74847	0.00120969	0.0117407	DUS16	DUS16_HUMAN Dual specificity protein phosphatase 16 OS=Homo sapiens OX=9606 GN=DUSP16 PE=1 SV=1
Q9BY84_ph612	SARS2_siMSK2-SARS2_siNTC	Inf	NA	0	DUS16	DUS16_HUMAN Dual specificity protein phosphatase 16 OS=Homo sapiens OX=9606 GN=DUSP16 PE=1 SV=1
Q9BY89_ph1019	SARS2_siMSK2-SARS2_siNTC	0.265651	0.464567	0.651624	K1671	K1671_HUMAN Uncharacterized protein KIAA1671 OS=Homo sapiens OX=9606 GN=KIAA1671 PE=1 SV=2
Q9BY89_ph1059	SARS2_siMSK2-SARS2_siNTC	-0.268007	0.318009	0.514249	K1671	K1671_HUMAN Uncharacterized protein KIAA1671 OS=Homo sapiens OX=9606 GN=KIAA1671 PE=1 SV=2
Q9BY89_ph1059_ph1063	SARS2_siMSK2-SARS2_siNTC	0.302422	0.735529	0.850124	K1671	K1671_HUMAN Uncharacterized protein KIAA1671 OS=Homo sapiens OX=9606 GN=KIAA1671 PE=1 SV=2
Q9BY89_ph1154	SARS2_siMSK2-SARS2_siNTC	-1.27818	NA	NA	K1671	K1671_HUMAN Uncharacterized protein KIAA1671 OS=Homo sapiens OX=9606 GN=KIAA1671 PE=1 SV=2
Q9BY89_ph1224	SARS2_siMSK2-SARS2_siNTC	0.0451503	NA	NA	K1671	K1671_HUMAN Uncharacterized protein KIAA1671 OS=Homo sapiens OX=9606 GN=KIAA1671 PE=1 SV=2
Q9BY89_ph128	SARS2_siMSK2-SARS2_siNTC	0.810018	0.166411	0.338397	K1671	K1671_HUMAN Uncharacterized protein KIAA1671 OS=Homo sapiens OX=9606 GN=KIAA1671 PE=1 SV=2
Q9BY89_ph1366	SARS2_siMSK2-SARS2_siNTC	0.611764	0.466642	0.653434	K1671	K1671_HUMAN Uncharacterized protein KIAA1671 OS=Homo sapiens OX=9606 GN=KIAA1671 PE=1 SV=2
Q9BY89_ph1488	SARS2_siMSK2-SARS2_siNTC	0.518042	0.0325763	0.114647	K1671	K1671_HUMAN Uncharacterized protein KIAA1671 OS=Homo sapiens OX=9606 GN=KIAA1671 PE=1 SV=2
Q9BY89_ph1499	SARS2_siMSK2-SARS2_siNTC	NA	NA	NA	K1671	K1671_HUMAN Uncharacterized protein KIAA1671 OS=Homo sapiens OX=9606 GN=KIAA1671 PE=1 SV=2
Q9BY89_ph284	SARS2_siMSK2-SARS2_siNTC	1.65042	3.17204e-06	0.000270205	K1671	K1671_HUMAN Uncharacterized protein KIAA1671 OS=Homo sapiens OX=9606 GN=KIAA1671 PE=1 SV=2
Q9BY89_ph402	SARS2_siMSK2-SARS2_siNTC	Inf	NA	0	K1671	K1671_HUMAN Uncharacterized protein KIAA1671 OS=Homo sapiens OX=9606 GN=KIAA1671 PE=1 SV=2
Q9BY89_ph404	SARS2_siMSK2-SARS2_siNTC	1.21523	0.00664953	0.0380383	K1671	K1671_HUMAN Uncharacterized protein KIAA1671 OS=Homo sapiens OX=9606 GN=KIAA1671 PE=1 SV=2
Q9BY89_ph508	SARS2_siMSK2-SARS2_siNTC	Inf	NA	0	K1671	K1671_HUMAN Uncharacterized protein KIAA1671 OS=Homo sapiens OX=9606 GN=KIAA1671 PE=1 SV=2
Q9BY89_ph635	SARS2_siMSK2-SARS2_siNTC	0.273895	0.23456	0.423552	K1671	K1671_HUMAN Uncharacterized protein KIAA1671 OS=Homo sapiens OX=9606 GN=KIAA1671 PE=1 SV=2
Q9BY89_ph749	SARS2_siMSK2-SARS2_siNTC	0.333442	0.457122	0.646158	K1671	K1671_HUMAN Uncharacterized protein KIAA1671 OS=Homo sapiens OX=9606 GN=KIAA1671 PE=1 SV=2
Q9BYD2_ph264	SARS2_siMSK2-SARS2_siNTC	0.331962	0.653268	0.794985	RM09	RM09_HUMAN 39S ribosomal protein L9, mitochondrial OS=Homo sapiens OX=9606 GN=MRPL9 PE=1 SV=2
Q9BYG3_ph218	SARS2_siMSK2-SARS2_siNTC	-0.00781187	0.972985	0.986194	MK67I	MK67I_HUMAN MKI67 FHA domain-interacting nucleolar phosphoprotein OS=Homo sapiens OX=9606 GN=NIFK PE=1 SV=1
Q9BYG3_ph223	SARS2_siMSK2-SARS2_siNTC	-0.0564794	0.801841	0.890289	MK67I	MK67I_HUMAN MKI67 FHA domain-interacting nucleolar phosphoprotein OS=Homo sapiens OX=9606 GN=NIFK PE=1 SV=1
Q9BYG3_ph227	SARS2_siMSK2-SARS2_siNTC	-0.0861894	0.654252	0.795531	MK67I	MK67I_HUMAN MKI67 FHA domain-interacting nucleolar phosphoprotein OS=Homo sapiens OX=9606 GN=NIFK PE=1 SV=1
Q9BYG3_ph230	SARS2_siMSK2-SARS2_siNTC	0.0829832	0.569999	0.735841	MK67I	MK67I_HUMAN MKI67 FHA domain-interacting nucleolar phosphoprotein OS=Homo sapiens OX=9606 GN=NIFK PE=1 SV=1
Q9BYG5_ph11	SARS2_siMSK2-SARS2_siNTC	-1.01673	0.0218612	0.0868783	PAR6B	PAR6B_HUMAN Partitioning defective 6 homolog beta OS=Homo sapiens OX=9606 GN=PARD6B PE=1 SV=1
Q9BYJ4_ph87	SARS2_siMSK2-SARS2_siNTC	#NAME?	NA	0	TRI34	TRI34_HUMAN Tripartite motif-containing protein 34 OS=Homo sapiens OX=9606 GN=TRIM34 PE=1 SV=2
Q9BYJ9_ph341	SARS2_siMSK2-SARS2_siNTC	-0.677348	0.376559	0.571656	YTHD1	YTHD1_HUMAN YTH domain-containing family protein 1 OS=Homo sapiens OX=9606 GN=YTHDF1 PE=1 SV=1
Q9BYJ9_ph358	SARS2_siMSK2-SARS2_siNTC	0.0763621	NA	NA	YTHD1	YTHD1_HUMAN YTH domain-containing family protein 1 OS=Homo sapiens OX=9606 GN=YTHDF1 PE=1 SV=1
Q9BYM8_ph137	SARS2_siMSK2-SARS2_siNTC	NA	NA	NA	HOIL1	HOIL1_HUMAN RanBP-type and C3HC4-type zinc finger-containing protein 1 OS=Homo sapiens OX=9606 GN=RBCK1 PE=1 SV=2
Q9BYT8_ph32	SARS2_siMSK2-SARS2_siNTC	-0.316031	NA	NA	NEUL	NEUL_HUMAN Neurolysin, mitochondrial OS=Homo sapiens OX=9606 GN=NLN PE=1 SV=1
Q9BYV8_ph121	SARS2_siMSK2-SARS2_siNTC	Inf	NA	0	CEP41	CEP41_HUMAN Centrosomal protein of 41 kDa OS=Homo sapiens OX=9606 GN=CEP41 PE=1 SV=1
Q9BYW2_ph2079_ph2080	SARS2_siMSK2-SARS2_siNTC	0.443029	0.377202	0.572334	SETD2	SETD2_HUMAN Histone-lysine N-methyltransferase SETD2 OS=Homo sapiens OX=9606 GN=SETD2 PE=1 SV=3
Q9BYW2_ph2079_ph2082	SARS2_siMSK2-SARS2_siNTC	0.519665	0.43369	0.625088	SETD2	SETD2_HUMAN Histone-lysine N-methyltransferase SETD2 OS=Homo sapiens OX=9606 GN=SETD2 PE=1 SV=3
Q9BYW2_ph2080_ph2082	SARS2_siMSK2-SARS2_siNTC	0.259946	0.377519	0.572615	SETD2	SETD2_HUMAN Histone-lysine N-methyltransferase SETD2 OS=Homo sapiens OX=9606 GN=SETD2 PE=1 SV=3
Q9BYW2_ph532	SARS2_siMSK2-SARS2_siNTC	-0.30828	0.252195	0.443492	SETD2	SETD2_HUMAN Histone-lysine N-methyltransferase SETD2 OS=Homo sapiens OX=9606 GN=SETD2 PE=1 SV=3
Q9BYW2_ph614	SARS2_siMSK2-SARS2_siNTC	-0.246471	0.415106	0.607425	SETD2	SETD2_HUMAN Histone-lysine N-methyltransferase SETD2 OS=Homo sapiens OX=9606 GN=SETD2 PE=1 SV=3
Q9BYW2_ph614_ph618	SARS2_siMSK2-SARS2_siNTC	0.210768	0.285857	0.481914	SETD2	SETD2_HUMAN Histone-lysine N-methyltransferase SETD2 OS=Homo sapiens OX=9606 GN=SETD2 PE=1 SV=3
Q9BYW2_ph614_ph624	SARS2_siMSK2-SARS2_siNTC	-0.583977	0.220861	0.408546	SETD2	SETD2_HUMAN Histone-lysine N-methyltransferase SETD2 OS=Homo sapiens OX=9606 GN=SETD2 PE=1 SV=3
Q9BYW2_ph614_ph626	SARS2_siMSK2-SARS2_siNTC	#NAME?	NA	0	SETD2	SETD2_HUMAN Histone-lysine N-methyltransferase SETD2 OS=Homo sapiens OX=9606 GN=SETD2 PE=1 SV=3
Q9BYW2_ph624	SARS2_siMSK2-SARS2_siNTC	-0.508299	0.00802511	0.0435478	SETD2	SETD2_HUMAN Histone-lysine N-methyltransferase SETD2 OS=Homo sapiens OX=9606 GN=SETD2 PE=1 SV=3
Q9BYW2_ph742	SARS2_siMSK2-SARS2_siNTC	0.160049	0.495982	0.678359	SETD2	SETD2_HUMAN Histone-lysine N-methyltransferase SETD2 OS=Homo sapiens OX=9606 GN=SETD2 PE=1 SV=3
Q9BYW2_ph744	SARS2_siMSK2-SARS2_siNTC	0.261711	0.408127	0.602743	SETD2	SETD2_HUMAN Histone-lysine N-methyltransferase SETD2 OS=Homo sapiens OX=9606 GN=SETD2 PE=1 SV=3
Q9BYW2_ph749	SARS2_siMSK2-SARS2_siNTC	-0.486402	0.743083	0.85411	SETD2	SETD2_HUMAN Histone-lysine N-methyltransferase SETD2 OS=Homo sapiens OX=9606 GN=SETD2 PE=1 SV=3
Q9BYX2_ph920	SARS2_siMSK2-SARS2_siNTC	-0.0728041	0.733631	0.848418	TBD2A	TBD2A_HUMAN TBC1 domain family member 2A OS=Homo sapiens OX=9606 GN=TBC1D2 PE=1 SV=3
Q9BYX4_ph88	SARS2_siMSK2-SARS2_siNTC	NA	NA	NA	IFIH1	IFIH1_HUMAN Interferon-induced helicase C domain-containing protein 1 OS=Homo sapiens OX=9606 GN=IFIH1 PE=1 SV=3
Q9BZ23_ph168	SARS2_siMSK2-SARS2_siNTC	0.210102	0.109335	0.258922	PANK2	PANK2_HUMAN Pantothenate kinase 2, mitochondrial OS=Homo sapiens OX=9606 GN=PANK2 PE=1 SV=3
Q9BZ23_ph168_ph169	SARS2_siMSK2-SARS2_siNTC	-0.170882	0.579249	0.74203	PANK2	PANK2_HUMAN Pantothenate kinase 2, mitochondrial OS=Homo sapiens OX=9606 GN=PANK2 PE=1 SV=3
Q9BZ23_ph169	SARS2_siMSK2-SARS2_siNTC	-0.0300929	0.885254	0.938867	PANK2	PANK2_HUMAN Pantothenate kinase 2, mitochondrial OS=Homo sapiens OX=9606 GN=PANK2 PE=1 SV=3
Q9BZ23_ph189	SARS2_siMSK2-SARS2_siNTC	0.13209	0.266013	0.460241	PANK2	PANK2_HUMAN Pantothenate kinase 2, mitochondrial OS=Homo sapiens OX=9606 GN=PANK2 PE=1 SV=3
Q9BZ29_ph1275	SARS2_siMSK2-SARS2_siNTC	-0.290468	0.225846	0.413779	DOCK9	DOCK9_HUMAN Dedicator of cytokinesis protein 9 OS=Homo sapiens OX=9606 GN=DOCK9 PE=1 SV=2
Q9BZ29_ph1282	SARS2_siMSK2-SARS2_siNTC	-0.396512	0.0886384	0.225543	DOCK9	DOCK9_HUMAN Dedicator of cytokinesis protein 9 OS=Homo sapiens OX=9606 GN=DOCK9 PE=1 SV=2
Q9BZ29_ph21	SARS2_siMSK2-SARS2_siNTC	-0.12464	0.586325	0.747236	DOCK9	DOCK9_HUMAN Dedicator of cytokinesis protein 9 OS=Homo sapiens OX=9606 GN=DOCK9 PE=1 SV=2
Q9BZ29_ph443	SARS2_siMSK2-SARS2_siNTC	1.30259	0.112712	0.264055	DOCK9	DOCK9_HUMAN Dedicator of cytokinesis protein 9 OS=Homo sapiens OX=9606 GN=DOCK9 PE=1 SV=2
Q9BZ67_ph17_ph23	SARS2_siMSK2-SARS2_siNTC	0.761845	0.00482777	0.0302215	FRMD8	FRMD8_HUMAN FERM domain-containing protein 8 OS=Homo sapiens OX=9606 GN=FRMD8 PE=1 SV=1
Q9BZ67_ph20	SARS2_siMSK2-SARS2_siNTC	0.722377	0.00338435	0.0237495	FRMD8	FRMD8_HUMAN FERM domain-containing protein 8 OS=Homo sapiens OX=9606 GN=FRMD8 PE=1 SV=1
Q9BZ67_ph20_ph21	SARS2_siMSK2-SARS2_siNTC	-0.983334	NA	NA	FRMD8	FRMD8_HUMAN FERM domain-containing protein 8 OS=Homo sapiens OX=9606 GN=FRMD8 PE=1 SV=1
Q9BZ67_ph20_ph23	SARS2_siMSK2-SARS2_siNTC	0.776858	0.00422634	0.0275824	FRMD8	FRMD8_HUMAN FERM domain-containing protein 8 OS=Homo sapiens OX=9606 GN=FRMD8 PE=1 SV=1
Q9BZ67_ph20_ph24	SARS2_siMSK2-SARS2_siNTC	0.751407	0.00578108	0.0344853	FRMD8	FRMD8_HUMAN FERM domain-containing protein 8 OS=Homo sapiens OX=9606 GN=FRMD8 PE=1 SV=1
Q9BZ67_ph21	SARS2_siMSK2-SARS2_siNTC	0.712222	0.00396415	0.0263733	FRMD8	FRMD8_HUMAN FERM domain-containing protein 8 OS=Homo sapiens OX=9606 GN=FRMD8 PE=1 SV=1
Q9BZ67_ph21_ph23	SARS2_siMSK2-SARS2_siNTC	0.761999	0.00482256	0.0302051	FRMD8	FRMD8_HUMAN FERM domain-containing protein 8 OS=Homo sapiens OX=9606 GN=FRMD8 PE=1 SV=1
Q9BZ67_ph21_ph24	SARS2_siMSK2-SARS2_siNTC	0.943645	0.110886	0.261161	FRMD8	FRMD8_HUMAN FERM domain-containing protein 8 OS=Homo sapiens OX=9606 GN=FRMD8 PE=1 SV=1
Q9BZ67_ph24	SARS2_siMSK2-SARS2_siNTC	#NAME?	NA	0	FRMD8	FRMD8_HUMAN FERM domain-containing protein 8 OS=Homo sapiens OX=9606 GN=FRMD8 PE=1 SV=1
Q9BZ67_ph408	SARS2_siMSK2-SARS2_siNTC	0.68635	8.37958e-05	0.0019692	FRMD8	FRMD8_HUMAN FERM domain-containing protein 8 OS=Homo sapiens OX=9606 GN=FRMD8 PE=1 SV=1
Q9BZ71_ph907	SARS2_siMSK2-SARS2_siNTC	-0.69323	0.00354988	0.0245131	PITM3	PITM3_HUMAN Membrane-associated phosphatidylinositol transfer protein 3 OS=Homo sapiens OX=9606 GN=PITPNM3 PE=1 SV=2
Q9BZ71_ph946	SARS2_siMSK2-SARS2_siNTC	Inf	NA	0	PITM3	PITM3_HUMAN Membrane-associated phosphatidylinositol transfer protein 3 OS=Homo sapiens OX=9606 GN=PITPNM3 PE=1 SV=2
Q9BZ72_ph1296	SARS2_siMSK2-SARS2_siNTC	NA	NA	NA	PITM2	PITM2_HUMAN Membrane-associated phosphatidylinositol transfer protein 2 OS=Homo sapiens OX=9606 GN=PITPNM2 PE=1 SV=1
Q9BZ72_ph1298	SARS2_siMSK2-SARS2_siNTC	Inf	NA	0	PITM2	PITM2_HUMAN Membrane-associated phosphatidylinositol transfer protein 2 OS=Homo sapiens OX=9606 GN=PITPNM2 PE=1 SV=1
Q9BZ72_ph319	SARS2_siMSK2-SARS2_siNTC	1.53521	7.60095e-05	0.00184193	PITM2	PITM2_HUMAN Membrane-associated phosphatidylinositol transfer protein 2 OS=Homo sapiens OX=9606 GN=PITPNM2 PE=1 SV=1
Q9BZ72_ph644	SARS2_siMSK2-SARS2_siNTC	0.522245	0.000337801	0.00486954	PITM2	PITM2_HUMAN Membrane-associated phosphatidylinositol transfer protein 2 OS=Homo sapiens OX=9606 GN=PITPNM2 PE=1 SV=1
Q9BZ72_ph894	SARS2_siMSK2-SARS2_siNTC	Inf	NA	0	PITM2	PITM2_HUMAN Membrane-associated phosphatidylinositol transfer protein 2 OS=Homo sapiens OX=9606 GN=PITPNM2 PE=1 SV=1
Q9BZ95_ph150	SARS2_siMSK2-SARS2_siNTC	0.930574	0.047697	0.149975	NSD3	NSD3_HUMAN Histone-lysine N-methyltransferase NSD3 OS=Homo sapiens OX=9606 GN=NSD3 PE=1 SV=1
Q9BZ95_ph561	SARS2_siMSK2-SARS2_siNTC	-0.416083	0.164923	0.337016	NSD3	NSD3_HUMAN Histone-lysine N-methyltransferase NSD3 OS=Homo sapiens OX=9606 GN=NSD3 PE=1 SV=1
Q9BZ95_ph583	SARS2_siMSK2-SARS2_siNTC	-0.603846	0.0846524	0.219268	NSD3	NSD3_HUMAN Histone-lysine N-methyltransferase NSD3 OS=Homo sapiens OX=9606 GN=NSD3 PE=1 SV=1
Q9BZ95_ph585	SARS2_siMSK2-SARS2_siNTC	-0.573829	0.066067	0.187205	NSD3	NSD3_HUMAN Histone-lysine N-methyltransferase NSD3 OS=Homo sapiens OX=9606 GN=NSD3 PE=1 SV=1
Q9BZ95_ph587	SARS2_siMSK2-SARS2_siNTC	-0.556654	0.115311	0.26753	NSD3	NSD3_HUMAN Histone-lysine N-methyltransferase NSD3 OS=Homo sapiens OX=9606 GN=NSD3 PE=1 SV=1
Q9BZ95_ph591	SARS2_siMSK2-SARS2_siNTC	-0.751969	NA	NA	NSD3	NSD3_HUMAN Histone-lysine N-methyltransferase NSD3 OS=Homo sapiens OX=9606 GN=NSD3 PE=1 SV=1
Q9BZC7_ph1113_ph1118_ph1122	SARS2_siMSK2-SARS2_siNTC	1.25678	0.15779	0.327669	ABCA2	ABCA2_HUMAN ATP-binding cassette sub-family A member 2 OS=Homo sapiens OX=9606 GN=ABCA2 PE=1 SV=4
Q9BZD4_ph247	SARS2_siMSK2-SARS2_siNTC	0.710383	0.00256789	0.0197306	NUF2	NUF2_HUMAN Kinetochore protein Nuf2 OS=Homo sapiens OX=9606 GN=NUF2 PE=1 SV=2
Q9BZE4_ph558	SARS2_siMSK2-SARS2_siNTC	0.374471	0.179313	0.356083	NOG1	NOG1_HUMAN Nucleolar GTP-binding protein 1 OS=Homo sapiens OX=9606 GN=GTPBP4 PE=1 SV=3
Q9BZE4_ph578	SARS2_siMSK2-SARS2_siNTC	0.948469	0.012985	0.0608558	NOG1	NOG1_HUMAN Nucleolar GTP-binding protein 1 OS=Homo sapiens OX=9606 GN=GTPBP4 PE=1 SV=3
Q9BZE9_ph274	SARS2_siMSK2-SARS2_siNTC	-0.150759	0.639114	0.786081	ASPC1	ASPC1_HUMAN Tether containing UBX domain for GLUT4 OS=Homo sapiens OX=9606 GN=ASPSCR1 PE=1 SV=1
Q9BZE9_ph275	SARS2_siMSK2-SARS2_siNTC	0.142565	0.758863	0.864137	ASPC1	ASPC1_HUMAN Tether containing UBX domain for GLUT4 OS=Homo sapiens OX=9606 GN=ASPSCR1 PE=1 SV=1
Q9BZE9_ph500	SARS2_siMSK2-SARS2_siNTC	-0.236653	0.242713	0.432578	ASPC1	ASPC1_HUMAN Tether containing UBX domain for GLUT4 OS=Homo sapiens OX=9606 GN=ASPSCR1 PE=1 SV=1
Q9BZE9_ph502	SARS2_siMSK2-SARS2_siNTC	0.201722	0.66481	0.802553	ASPC1	ASPC1_HUMAN Tether containing UBX domain for GLUT4 OS=Homo sapiens OX=9606 GN=ASPSCR1 PE=1 SV=1
Q9BZF1_ph63	SARS2_siMSK2-SARS2_siNTC	0.0691409	0.860304	0.923703	OSBL8	OSBL8_HUMAN Oxysterol-binding protein-related protein 8 OS=Homo sapiens OX=9606 GN=OSBPL8 PE=1 SV=3
Q9BZF1_ph65	SARS2_siMSK2-SARS2_siNTC	-0.368283	0.209693	0.39473	OSBL8	OSBL8_HUMAN Oxysterol-binding protein-related protein 8 OS=Homo sapiens OX=9606 GN=OSBPL8 PE=1 SV=3
Q9BZF1_ph68	SARS2_siMSK2-SARS2_siNTC	-0.322558	0.225589	0.413503	OSBL8	OSBL8_HUMAN Oxysterol-binding protein-related protein 8 OS=Homo sapiens OX=9606 GN=OSBPL8 PE=1 SV=3
Q9BZF1_ph807_ph808	SARS2_siMSK2-SARS2_siNTC	#NAME?	NA	0	OSBL8	OSBL8_HUMAN Oxysterol-binding protein-related protein 8 OS=Homo sapiens OX=9606 GN=OSBPL8 PE=1 SV=3
Q9BZF1_ph97	SARS2_siMSK2-SARS2_siNTC	-0.643354	0.261975	0.455148	OSBL8	OSBL8_HUMAN Oxysterol-binding protein-related protein 8 OS=Homo sapiens OX=9606 GN=OSBPL8 PE=1 SV=3
Q9BZF1_ph99	SARS2_siMSK2-SARS2_siNTC	-0.304361	0.68589	0.81704	OSBL8	OSBL8_HUMAN Oxysterol-binding protein-related protein 8 OS=Homo sapiens OX=9606 GN=OSBPL8 PE=1 SV=3
Q9BZF2_ph272	SARS2_siMSK2-SARS2_siNTC	-0.157714	0.738185	0.851572	OSBL7	OSBL7_HUMAN Oxysterol-binding protein-related protein 7 OS=Homo sapiens OX=9606 GN=OSBPL7 PE=1 SV=1
Q9BZF3_ph42	SARS2_siMSK2-SARS2_siNTC	0.0235962	0.859411	0.923678	OSBL6	OSBL6_HUMAN Oxysterol-binding protein-related protein 6 OS=Homo sapiens OX=9606 GN=OSBPL6 PE=1 SV=1
Q9BZF3_ph44	SARS2_siMSK2-SARS2_siNTC	0.0770851	0.474866	0.65985	OSBL6	OSBL6_HUMAN Oxysterol-binding protein-related protein 6 OS=Homo sapiens OX=9606 GN=OSBPL6 PE=1 SV=1
Q9BZH6_ph205	SARS2_siMSK2-SARS2_siNTC	#NAME?	NA	0	WDR11	WDR11_HUMAN WD repeat-containing protein 11 OS=Homo sapiens OX=9606 GN=WDR11 PE=1 SV=1
Q9BZH6_ph209	SARS2_siMSK2-SARS2_siNTC	NA	NA	NA	WDR11	WDR11_HUMAN WD repeat-containing protein 11 OS=Homo sapiens OX=9606 GN=WDR11 PE=1 SV=1
Q9BZH6_ph405	SARS2_siMSK2-SARS2_siNTC	-0.419732	0.597711	0.754894	WDR11	WDR11_HUMAN WD repeat-containing protein 11 OS=Homo sapiens OX=9606 GN=WDR11 PE=1 SV=1
Q9BZL4_ph350	SARS2_siMSK2-SARS2_siNTC	Inf	NA	0	PP12C	PP12C_HUMAN Protein phosphatase 1 regulatory subunit 12C OS=Homo sapiens OX=9606 GN=PPP1R12C PE=1 SV=1
Q9BZL4_ph398	SARS2_siMSK2-SARS2_siNTC	0.255736	0.581248	0.743283	PP12C	PP12C_HUMAN Protein phosphatase 1 regulatory subunit 12C OS=Homo sapiens OX=9606 GN=PPP1R12C PE=1 SV=1
Q9BZL4_ph399	SARS2_siMSK2-SARS2_siNTC	0.832465	0.0908839	0.229196	PP12C	PP12C_HUMAN Protein phosphatase 1 regulatory subunit 12C OS=Homo sapiens OX=9606 GN=PPP1R12C PE=1 SV=1
Q9BZL4_ph399_ph407	SARS2_siMSK2-SARS2_siNTC	NA	NA	NA	PP12C	PP12C_HUMAN Protein phosphatase 1 regulatory subunit 12C OS=Homo sapiens OX=9606 GN=PPP1R12C PE=1 SV=1
Q9BZL4_ph425	SARS2_siMSK2-SARS2_siNTC	0.0245119	0.858989	0.92331	PP12C	PP12C_HUMAN Protein phosphatase 1 regulatory subunit 12C OS=Homo sapiens OX=9606 GN=PPP1R12C PE=1 SV=1
Q9BZL4_ph427	SARS2_siMSK2-SARS2_siNTC	0.0477037	0.720775	0.840365	PP12C	PP12C_HUMAN Protein phosphatase 1 regulatory subunit 12C OS=Homo sapiens OX=9606 GN=PPP1R12C PE=1 SV=1
Q9BZL4_ph450	SARS2_siMSK2-SARS2_siNTC	0.352088	0.0254916	0.0965337	PP12C	PP12C_HUMAN Protein phosphatase 1 regulatory subunit 12C OS=Homo sapiens OX=9606 GN=PPP1R12C PE=1 SV=1
Q9BZL4_ph452	SARS2_siMSK2-SARS2_siNTC	0.311163	0.0737818	0.200516	PP12C	PP12C_HUMAN Protein phosphatase 1 regulatory subunit 12C OS=Homo sapiens OX=9606 GN=PPP1R12C PE=1 SV=1
Q9BZL4_ph509	SARS2_siMSK2-SARS2_siNTC	0.544688	0.266344	0.460492	PP12C	PP12C_HUMAN Protein phosphatase 1 regulatory subunit 12C OS=Homo sapiens OX=9606 GN=PPP1R12C PE=1 SV=1
Q9BZL6_ph197	SARS2_siMSK2-SARS2_siNTC	0.730033	0.00326197	0.0231839	KPCD2	KPCD2_HUMAN Serine/threonine-protein kinase D2 OS=Homo sapiens OX=9606 GN=PRKD2 PE=1 SV=3
Q9BZL6_ph197_ph198	SARS2_siMSK2-SARS2_siNTC	0.685718	0.00104368	0.0105692	KPCD2	KPCD2_HUMAN Serine/threonine-protein kinase D2 OS=Homo sapiens OX=9606 GN=PRKD2 PE=1 SV=3
Q9BZL6_ph197_ph200	SARS2_siMSK2-SARS2_siNTC	0.61686	0.236931	0.425723	KPCD2	KPCD2_HUMAN Serine/threonine-protein kinase D2 OS=Homo sapiens OX=9606 GN=PRKD2 PE=1 SV=3
Q9BZL6_ph198	SARS2_siMSK2-SARS2_siNTC	0.726712	0.00185114	0.0156241	KPCD2	KPCD2_HUMAN Serine/threonine-protein kinase D2 OS=Homo sapiens OX=9606 GN=PRKD2 PE=1 SV=3
Q9BZL6_ph199_ph200	SARS2_siMSK2-SARS2_siNTC	-0.926379	0.0519125	0.159235	KPCD2	KPCD2_HUMAN Serine/threonine-protein kinase D2 OS=Homo sapiens OX=9606 GN=PRKD2 PE=1 SV=3
Q9BZL6_ph200	SARS2_siMSK2-SARS2_siNTC	1.12873	3.5993e-05	0.00117188	KPCD2	KPCD2_HUMAN Serine/threonine-protein kinase D2 OS=Homo sapiens OX=9606 GN=PRKD2 PE=1 SV=3
Q9BZL6_ph212	SARS2_siMSK2-SARS2_siNTC	0.609342	0.000213031	0.0035929	KPCD2	KPCD2_HUMAN Serine/threonine-protein kinase D2 OS=Homo sapiens OX=9606 GN=PRKD2 PE=1 SV=3
Q9BZL6_ph214	SARS2_siMSK2-SARS2_siNTC	0.627731	0.0120773	0.0577648	KPCD2	KPCD2_HUMAN Serine/threonine-protein kinase D2 OS=Homo sapiens OX=9606 GN=PRKD2 PE=1 SV=3
Q9BZL6_ph236	SARS2_siMSK2-SARS2_siNTC	0.870599	0.0851814	0.220101	KPCD2	KPCD2_HUMAN Serine/threonine-protein kinase D2 OS=Homo sapiens OX=9606 GN=PRKD2 PE=1 SV=3
Q9BZL6_ph247	SARS2_siMSK2-SARS2_siNTC	Inf	NA	0	KPCD2	KPCD2_HUMAN Serine/threonine-protein kinase D2 OS=Homo sapiens OX=9606 GN=PRKD2 PE=1 SV=3
Q9BZL6_ph706	SARS2_siMSK2-SARS2_siNTC	1.65464	0.00017789	0.0032247	KPCD2	KPCD2_HUMAN Serine/threonine-protein kinase D2 OS=Homo sapiens OX=9606 GN=PRKD2 PE=1 SV=3
Q9BZL6_ph710	SARS2_siMSK2-SARS2_siNTC	0.991493	0.0213945	0.0855929	KPCD2	KPCD2_HUMAN Serine/threonine-protein kinase D2 OS=Homo sapiens OX=9606 GN=PRKD2 PE=1 SV=3
Q9BZX2_ph254	SARS2_siMSK2-SARS2_siNTC	0.455636	0.252424	0.443779	UCK2	UCK2_HUMAN Uridine-cytidine kinase 2 OS=Homo sapiens OX=9606 GN=UCK2 PE=1 SV=1
Q9BZZ5_ph464	SARS2_siMSK2-SARS2_siNTC	0.417434	0.0306466	0.109778	API5	API5_HUMAN Apoptosis inhibitor 5 OS=Homo sapiens OX=9606 GN=API5 PE=1 SV=3
Q9C004_ph125	SARS2_siMSK2-SARS2_siNTC	-0.320546	0.476354	0.661313	SPY4	SPY4_HUMAN Protein sprouty homolog 4 OS=Homo sapiens OX=9606 GN=SPRY4 PE=1 SV=2
Q9C073_ph145	SARS2_siMSK2-SARS2_siNTC	Inf	NA	0	F117A	F117A_HUMAN Protein FAM117A OS=Homo sapiens OX=9606 GN=FAM117A PE=1 SV=1
Q9C073_ph29	SARS2_siMSK2-SARS2_siNTC	-1.11012	0.00849094	0.0451886	F117A	F117A_HUMAN Protein FAM117A OS=Homo sapiens OX=9606 GN=FAM117A PE=1 SV=1
Q9C086_ph63	SARS2_siMSK2-SARS2_siNTC	-0.0981252	0.886617	0.939321	IN80B	IN80B_HUMAN INO80 complex subunit B OS=Homo sapiens OX=9606 GN=INO80B PE=1 SV=2
Q9C0A6_ph1043	SARS2_siMSK2-SARS2_siNTC	-0.783435	0.123291	0.279805	SETD5	SETD5_HUMAN Histone-lysine N-methyltransferase SETD5 OS=Homo sapiens OX=9606 GN=SETD5 PE=1 SV=2
Q9C0B0_ph375_ph385	SARS2_siMSK2-SARS2_siNTC	Inf	NA	0	UNK	UNK_HUMAN RING finger protein unkempt homolog OS=Homo sapiens OX=9606 GN=UNK PE=1 SV=2
Q9C0B0_ph378_ph385	SARS2_siMSK2-SARS2_siNTC	Inf	NA	0	UNK	UNK_HUMAN RING finger protein unkempt homolog OS=Homo sapiens OX=9606 GN=UNK PE=1 SV=2
Q9C0B0_ph385	SARS2_siMSK2-SARS2_siNTC	-0.516755	0.0386256	0.130084	UNK	UNK_HUMAN RING finger protein unkempt homolog OS=Homo sapiens OX=9606 GN=UNK PE=1 SV=2
Q9C0B1_ph247	SARS2_siMSK2-SARS2_siNTC	0.507383	0.158086	0.328049	FTO	FTO_HUMAN Alpha-ketoglutarate-dependent dioxygenase FTO OS=Homo sapiens OX=9606 GN=FTO PE=1 SV=3
Q9C0B1_ph256	SARS2_siMSK2-SARS2_siNTC	#NAME?	NA	0	FTO	FTO_HUMAN Alpha-ketoglutarate-dependent dioxygenase FTO OS=Homo sapiens OX=9606 GN=FTO PE=1 SV=3
Q9C0B5_ph296	SARS2_siMSK2-SARS2_siNTC	0.0214855	0.957636	0.977597	ZDHC5	ZDHC5_HUMAN Palmitoyltransferase ZDHHC5 OS=Homo sapiens OX=9606 GN=ZDHHC5 PE=1 SV=2
Q9C0B5_ph299	SARS2_siMSK2-SARS2_siNTC	0.236631	0.486455	0.670781	ZDHC5	ZDHC5_HUMAN Palmitoyltransferase ZDHHC5 OS=Homo sapiens OX=9606 GN=ZDHHC5 PE=1 SV=2
Q9C0B5_ph348	SARS2_siMSK2-SARS2_siNTC	0.185427	0.532755	0.706782	ZDHC5	ZDHC5_HUMAN Palmitoyltransferase ZDHHC5 OS=Homo sapiens OX=9606 GN=ZDHHC5 PE=1 SV=2
Q9C0B5_ph350	SARS2_siMSK2-SARS2_siNTC	0.862282	0.512037	0.690397	ZDHC5	ZDHC5_HUMAN Palmitoyltransferase ZDHHC5 OS=Homo sapiens OX=9606 GN=ZDHHC5 PE=1 SV=2
Q9C0B5_ph376	SARS2_siMSK2-SARS2_siNTC	0.073408	0.571884	0.737122	ZDHC5	ZDHC5_HUMAN Palmitoyltransferase ZDHHC5 OS=Homo sapiens OX=9606 GN=ZDHHC5 PE=1 SV=2
Q9C0B5_ph380	SARS2_siMSK2-SARS2_siNTC	0.0563258	0.592463	0.751196	ZDHC5	ZDHC5_HUMAN Palmitoyltransferase ZDHHC5 OS=Homo sapiens OX=9606 GN=ZDHHC5 PE=1 SV=2
Q9C0B5_ph385	SARS2_siMSK2-SARS2_siNTC	0.0633238	0.664069	0.802279	ZDHC5	ZDHC5_HUMAN Palmitoyltransferase ZDHHC5 OS=Homo sapiens OX=9606 GN=ZDHHC5 PE=1 SV=2
Q9C0B5_ph406	SARS2_siMSK2-SARS2_siNTC	0.541843	0.0260138	0.0978118	ZDHC5	ZDHC5_HUMAN Palmitoyltransferase ZDHHC5 OS=Homo sapiens OX=9606 GN=ZDHHC5 PE=1 SV=2
Q9C0B5_ph409	SARS2_siMSK2-SARS2_siNTC	0.273518	0.222966	0.410744	ZDHC5	ZDHC5_HUMAN Palmitoyltransferase ZDHHC5 OS=Homo sapiens OX=9606 GN=ZDHHC5 PE=1 SV=2
Q9C0B5_ph411	SARS2_siMSK2-SARS2_siNTC	0.38515	0.118571	0.273027	ZDHC5	ZDHC5_HUMAN Palmitoyltransferase ZDHHC5 OS=Homo sapiens OX=9606 GN=ZDHHC5 PE=1 SV=2
Q9C0B5_ph422_ph423	SARS2_siMSK2-SARS2_siNTC	0.119684	0.593049	0.751367	ZDHC5	ZDHC5_HUMAN Palmitoyltransferase ZDHHC5 OS=Homo sapiens OX=9606 GN=ZDHHC5 PE=1 SV=2
Q9C0B5_ph425	SARS2_siMSK2-SARS2_siNTC	0.0935017	0.893214	0.942471	ZDHC5	ZDHC5_HUMAN Palmitoyltransferase ZDHHC5 OS=Homo sapiens OX=9606 GN=ZDHHC5 PE=1 SV=2
Q9C0B5_ph427	SARS2_siMSK2-SARS2_siNTC	-0.138686	0.205612	0.389946	ZDHC5	ZDHC5_HUMAN Palmitoyltransferase ZDHHC5 OS=Homo sapiens OX=9606 GN=ZDHHC5 PE=1 SV=2
Q9C0B5_ph432_ph436	SARS2_siMSK2-SARS2_siNTC	0.319897	0.293187	0.49051	ZDHC5	ZDHC5_HUMAN Palmitoyltransferase ZDHHC5 OS=Homo sapiens OX=9606 GN=ZDHHC5 PE=1 SV=2
Q9C0B5_ph455	SARS2_siMSK2-SARS2_siNTC	Inf	NA	0	ZDHC5	ZDHC5_HUMAN Palmitoyltransferase ZDHHC5 OS=Homo sapiens OX=9606 GN=ZDHHC5 PE=1 SV=2
Q9C0B5_ph529	SARS2_siMSK2-SARS2_siNTC	0.170051	0.330511	0.527216	ZDHC5	ZDHC5_HUMAN Palmitoyltransferase ZDHHC5 OS=Homo sapiens OX=9606 GN=ZDHHC5 PE=1 SV=2
Q9C0B5_ph529_ph533	SARS2_siMSK2-SARS2_siNTC	Inf	NA	0	ZDHC5	ZDHC5_HUMAN Palmitoyltransferase ZDHHC5 OS=Homo sapiens OX=9606 GN=ZDHHC5 PE=1 SV=2
Q9C0B5_ph554	SARS2_siMSK2-SARS2_siNTC	0.0292659	0.822932	0.901852	ZDHC5	ZDHC5_HUMAN Palmitoyltransferase ZDHHC5 OS=Homo sapiens OX=9606 GN=ZDHHC5 PE=1 SV=2
Q9C0B5_ph593	SARS2_siMSK2-SARS2_siNTC	-0.324839	0.513467	0.691129	ZDHC5	ZDHC5_HUMAN Palmitoyltransferase ZDHHC5 OS=Homo sapiens OX=9606 GN=ZDHHC5 PE=1 SV=2
Q9C0B5_ph621	SARS2_siMSK2-SARS2_siNTC	0.598936	0.00139663	0.0129714	ZDHC5	ZDHC5_HUMAN Palmitoyltransferase ZDHHC5 OS=Homo sapiens OX=9606 GN=ZDHHC5 PE=1 SV=2
Q9C0B5_ph693	SARS2_siMSK2-SARS2_siNTC	0.147328	0.364222	0.560134	ZDHC5	ZDHC5_HUMAN Palmitoyltransferase ZDHHC5 OS=Homo sapiens OX=9606 GN=ZDHHC5 PE=1 SV=2
Q9C0B5_ph694	SARS2_siMSK2-SARS2_siNTC	0.0873964	0.455518	0.644618	ZDHC5	ZDHC5_HUMAN Palmitoyltransferase ZDHHC5 OS=Homo sapiens OX=9606 GN=ZDHHC5 PE=1 SV=2
Q9C0B5_ph696	SARS2_siMSK2-SARS2_siNTC	0.819253	0.0999855	0.244338	ZDHC5	ZDHC5_HUMAN Palmitoyltransferase ZDHHC5 OS=Homo sapiens OX=9606 GN=ZDHHC5 PE=1 SV=2
Q9C0C2_ph1024	SARS2_siMSK2-SARS2_siNTC	0.803043	0.115311	0.26753	TB182	TB182_HUMAN 182 kDa tankyrase-1-binding protein OS=Homo sapiens OX=9606 GN=TNKS1BP1 PE=1 SV=4
Q9C0C2_ph1029	SARS2_siMSK2-SARS2_siNTC	-0.612089	0.0158092	0.0697208	TB182	TB182_HUMAN 182 kDa tankyrase-1-binding protein OS=Homo sapiens OX=9606 GN=TNKS1BP1 PE=1 SV=4
Q9C0C2_ph1031	SARS2_siMSK2-SARS2_siNTC	-0.612427	0.0126454	0.0596983	TB182	TB182_HUMAN 182 kDa tankyrase-1-binding protein OS=Homo sapiens OX=9606 GN=TNKS1BP1 PE=1 SV=4
Q9C0C2_ph1103	SARS2_siMSK2-SARS2_siNTC	-0.622752	0.00950404	0.0488875	TB182	TB182_HUMAN 182 kDa tankyrase-1-binding protein OS=Homo sapiens OX=9606 GN=TNKS1BP1 PE=1 SV=4
Q9C0C2_ph1138	SARS2_siMSK2-SARS2_siNTC	-0.644105	0.00434053	0.0281543	TB182	TB182_HUMAN 182 kDa tankyrase-1-binding protein OS=Homo sapiens OX=9606 GN=TNKS1BP1 PE=1 SV=4
Q9C0C2_ph1297	SARS2_siMSK2-SARS2_siNTC	-1.30519	0.000170339	0.00316786	TB182	TB182_HUMAN 182 kDa tankyrase-1-binding protein OS=Homo sapiens OX=9606 GN=TNKS1BP1 PE=1 SV=4
Q9C0C2_ph1301	SARS2_siMSK2-SARS2_siNTC	-0.827211	0.0547348	0.164898	TB182	TB182_HUMAN 182 kDa tankyrase-1-binding protein OS=Homo sapiens OX=9606 GN=TNKS1BP1 PE=1 SV=4
Q9C0C2_ph131	SARS2_siMSK2-SARS2_siNTC	-2.12046	0.0295425	0.10724	TB182	TB182_HUMAN 182 kDa tankyrase-1-binding protein OS=Homo sapiens OX=9606 GN=TNKS1BP1 PE=1 SV=4
Q9C0C2_ph1383	SARS2_siMSK2-SARS2_siNTC	-0.458051	0.0165848	0.0722932	TB182	TB182_HUMAN 182 kDa tankyrase-1-binding protein OS=Homo sapiens OX=9606 GN=TNKS1BP1 PE=1 SV=4
Q9C0C2_ph1383_ph1385	SARS2_siMSK2-SARS2_siNTC	-0.172077	0.42936	0.620792	TB182	TB182_HUMAN 182 kDa tankyrase-1-binding protein OS=Homo sapiens OX=9606 GN=TNKS1BP1 PE=1 SV=4
Q9C0C2_ph1385	SARS2_siMSK2-SARS2_siNTC	-0.580328	0.013769	0.0635685	TB182	TB182_HUMAN 182 kDa tankyrase-1-binding protein OS=Homo sapiens OX=9606 GN=TNKS1BP1 PE=1 SV=4
Q9C0C2_ph14	SARS2_siMSK2-SARS2_siNTC	-0.716847	0.0194794	0.0800322	TB182	TB182_HUMAN 182 kDa tankyrase-1-binding protein OS=Homo sapiens OX=9606 GN=TNKS1BP1 PE=1 SV=4
Q9C0C2_ph1545	SARS2_siMSK2-SARS2_siNTC	-0.443766	0.23663	0.425485	TB182	TB182_HUMAN 182 kDa tankyrase-1-binding protein OS=Homo sapiens OX=9606 GN=TNKS1BP1 PE=1 SV=4
Q9C0C2_ph1552	SARS2_siMSK2-SARS2_siNTC	-0.33019	0.17001	0.34314	TB182	TB182_HUMAN 182 kDa tankyrase-1-binding protein OS=Homo sapiens OX=9606 GN=TNKS1BP1 PE=1 SV=4
Q9C0C2_ph1554	SARS2_siMSK2-SARS2_siNTC	-0.310901	0.3859	0.581143	TB182	TB182_HUMAN 182 kDa tankyrase-1-binding protein OS=Homo sapiens OX=9606 GN=TNKS1BP1 PE=1 SV=4
Q9C0C2_ph1620	SARS2_siMSK2-SARS2_siNTC	-0.381113	0.00239602	0.0188195	TB182	TB182_HUMAN 182 kDa tankyrase-1-binding protein OS=Homo sapiens OX=9606 GN=TNKS1BP1 PE=1 SV=4
Q9C0C2_ph1620_ph1621	SARS2_siMSK2-SARS2_siNTC	0.0514498	0.782273	0.879029	TB182	TB182_HUMAN 182 kDa tankyrase-1-binding protein OS=Homo sapiens OX=9606 GN=TNKS1BP1 PE=1 SV=4
Q9C0C2_ph1621	SARS2_siMSK2-SARS2_siNTC	-0.324437	0.0663733	0.18787	TB182	TB182_HUMAN 182 kDa tankyrase-1-binding protein OS=Homo sapiens OX=9606 GN=TNKS1BP1 PE=1 SV=4
Q9C0C2_ph1652	SARS2_siMSK2-SARS2_siNTC	-0.0392114	0.8603	0.923703	TB182	TB182_HUMAN 182 kDa tankyrase-1-binding protein OS=Homo sapiens OX=9606 GN=TNKS1BP1 PE=1 SV=4
Q9C0C2_ph1666	SARS2_siMSK2-SARS2_siNTC	0.269224	0.037484	0.127306	TB182	TB182_HUMAN 182 kDa tankyrase-1-binding protein OS=Homo sapiens OX=9606 GN=TNKS1BP1 PE=1 SV=4
Q9C0C2_ph178	SARS2_siMSK2-SARS2_siNTC	-0.614407	0.00978361	0.0499508	TB182	TB182_HUMAN 182 kDa tankyrase-1-binding protein OS=Homo sapiens OX=9606 GN=TNKS1BP1 PE=1 SV=4
Q9C0C2_ph239	SARS2_siMSK2-SARS2_siNTC	0.811193	0.291358	0.4882	TB182	TB182_HUMAN 182 kDa tankyrase-1-binding protein OS=Homo sapiens OX=9606 GN=TNKS1BP1 PE=1 SV=4
Q9C0C2_ph429	SARS2_siMSK2-SARS2_siNTC	-0.31853	0.216971	0.404189	TB182	TB182_HUMAN 182 kDa tankyrase-1-binding protein OS=Homo sapiens OX=9606 GN=TNKS1BP1 PE=1 SV=4
Q9C0C2_ph435	SARS2_siMSK2-SARS2_siNTC	-0.873396	0.0546408	0.164769	TB182	TB182_HUMAN 182 kDa tankyrase-1-binding protein OS=Homo sapiens OX=9606 GN=TNKS1BP1 PE=1 SV=4
Q9C0C2_ph494	SARS2_siMSK2-SARS2_siNTC	-0.113776	0.787346	0.882009	TB182	TB182_HUMAN 182 kDa tankyrase-1-binding protein OS=Homo sapiens OX=9606 GN=TNKS1BP1 PE=1 SV=4
Q9C0C2_ph494_ph498	SARS2_siMSK2-SARS2_siNTC	-1.24471	0.00058876	0.00710413	TB182	TB182_HUMAN 182 kDa tankyrase-1-binding protein OS=Homo sapiens OX=9606 GN=TNKS1BP1 PE=1 SV=4
Q9C0C2_ph601	SARS2_siMSK2-SARS2_siNTC	-0.442327	0.0532148	0.161723	TB182	TB182_HUMAN 182 kDa tankyrase-1-binding protein OS=Homo sapiens OX=9606 GN=TNKS1BP1 PE=1 SV=4
Q9C0C2_ph672	SARS2_siMSK2-SARS2_siNTC	0.166907	0.395429	0.590836	TB182	TB182_HUMAN 182 kDa tankyrase-1-binding protein OS=Homo sapiens OX=9606 GN=TNKS1BP1 PE=1 SV=4
Q9C0C2_ph691	SARS2_siMSK2-SARS2_siNTC	0.00898961	0.983144	0.990965	TB182	TB182_HUMAN 182 kDa tankyrase-1-binding protein OS=Homo sapiens OX=9606 GN=TNKS1BP1 PE=1 SV=4
Q9C0C2_ph712	SARS2_siMSK2-SARS2_siNTC	-0.894335	0.000919072	0.00960781	TB182	TB182_HUMAN 182 kDa tankyrase-1-binding protein OS=Homo sapiens OX=9606 GN=TNKS1BP1 PE=1 SV=4
Q9C0C2_ph833	SARS2_siMSK2-SARS2_siNTC	0.0403011	0.864833	0.926231	TB182	TB182_HUMAN 182 kDa tankyrase-1-binding protein OS=Homo sapiens OX=9606 GN=TNKS1BP1 PE=1 SV=4
Q9C0C2_ph836	SARS2_siMSK2-SARS2_siNTC	-0.233618	0.273417	0.468539	TB182	TB182_HUMAN 182 kDa tankyrase-1-binding protein OS=Homo sapiens OX=9606 GN=TNKS1BP1 PE=1 SV=4
Q9C0C2_ph851	SARS2_siMSK2-SARS2_siNTC	0.0261494	0.894887	0.94294	TB182	TB182_HUMAN 182 kDa tankyrase-1-binding protein OS=Homo sapiens OX=9606 GN=TNKS1BP1 PE=1 SV=4
Q9C0C2_ph872	SARS2_siMSK2-SARS2_siNTC	0.0797172	0.63618	0.783831	TB182	TB182_HUMAN 182 kDa tankyrase-1-binding protein OS=Homo sapiens OX=9606 GN=TNKS1BP1 PE=1 SV=4
Q9C0C2_ph875	SARS2_siMSK2-SARS2_siNTC	0.3233	0.121758	0.277574	TB182	TB182_HUMAN 182 kDa tankyrase-1-binding protein OS=Homo sapiens OX=9606 GN=TNKS1BP1 PE=1 SV=4
Q9C0C2_ph893	SARS2_siMSK2-SARS2_siNTC	NA	NA	NA	TB182	TB182_HUMAN 182 kDa tankyrase-1-binding protein OS=Homo sapiens OX=9606 GN=TNKS1BP1 PE=1 SV=4
Q9C0C2_ph918	SARS2_siMSK2-SARS2_siNTC	0.178383	0.399961	0.595395	TB182	TB182_HUMAN 182 kDa tankyrase-1-binding protein OS=Homo sapiens OX=9606 GN=TNKS1BP1 PE=1 SV=4
Q9C0C2_ph919	SARS2_siMSK2-SARS2_siNTC	Inf	NA	0	TB182	TB182_HUMAN 182 kDa tankyrase-1-binding protein OS=Homo sapiens OX=9606 GN=TNKS1BP1 PE=1 SV=4
Q9C0C2_ph920	SARS2_siMSK2-SARS2_siNTC	0.121283	0.729457	0.845857	TB182	TB182_HUMAN 182 kDa tankyrase-1-binding protein OS=Homo sapiens OX=9606 GN=TNKS1BP1 PE=1 SV=4
Q9C0C2_ph936	SARS2_siMSK2-SARS2_siNTC	0.149957	0.436054	0.6271	TB182	TB182_HUMAN 182 kDa tankyrase-1-binding protein OS=Homo sapiens OX=9606 GN=TNKS1BP1 PE=1 SV=4
Q9C0C2_ph983	SARS2_siMSK2-SARS2_siNTC	-0.0595337	0.666627	0.803704	TB182	TB182_HUMAN 182 kDa tankyrase-1-binding protein OS=Homo sapiens OX=9606 GN=TNKS1BP1 PE=1 SV=4
Q9C0C2_ph987	SARS2_siMSK2-SARS2_siNTC	0.544668	0.0431744	0.140422	TB182	TB182_HUMAN 182 kDa tankyrase-1-binding protein OS=Homo sapiens OX=9606 GN=TNKS1BP1 PE=1 SV=4
Q9C0C7_ph1205	SARS2_siMSK2-SARS2_siNTC	1.01755	0.274587	0.469708	AMRA1	AMRA1_HUMAN Activating molecule in BECN1-regulated autophagy protein 1 OS=Homo sapiens OX=9606 GN=AMBRA1 PE=1 SV=2
Q9C0C9_ph399	SARS2_siMSK2-SARS2_siNTC	1.13303	0.000832257	0.00891535	UBE2O	UBE2O_HUMAN (E3-independent) E2 ubiquitin-conjugating enzyme OS=Homo sapiens OX=9606 GN=UBE2O PE=1 SV=3
Q9C0C9_ph399_ph401	SARS2_siMSK2-SARS2_siNTC	Inf	NA	0	UBE2O	UBE2O_HUMAN (E3-independent) E2 ubiquitin-conjugating enzyme OS=Homo sapiens OX=9606 GN=UBE2O PE=1 SV=3
Q9C0C9_ph401	SARS2_siMSK2-SARS2_siNTC	-0.591692	0.0266507	0.0994051	UBE2O	UBE2O_HUMAN (E3-independent) E2 ubiquitin-conjugating enzyme OS=Homo sapiens OX=9606 GN=UBE2O PE=1 SV=3
Q9C0C9_ph441	SARS2_siMSK2-SARS2_siNTC	0.744276	0.0373761	0.127124	UBE2O	UBE2O_HUMAN (E3-independent) E2 ubiquitin-conjugating enzyme OS=Homo sapiens OX=9606 GN=UBE2O PE=1 SV=3
Q9C0C9_ph828	SARS2_siMSK2-SARS2_siNTC	-0.0526141	0.788896	0.883067	UBE2O	UBE2O_HUMAN (E3-independent) E2 ubiquitin-conjugating enzyme OS=Homo sapiens OX=9606 GN=UBE2O PE=1 SV=3
Q9C0C9_ph836	SARS2_siMSK2-SARS2_siNTC	1.14628	0.165034	0.337101	UBE2O	UBE2O_HUMAN (E3-independent) E2 ubiquitin-conjugating enzyme OS=Homo sapiens OX=9606 GN=UBE2O PE=1 SV=3
Q9C0C9_ph839	SARS2_siMSK2-SARS2_siNTC	0.360385	0.12372	0.280381	UBE2O	UBE2O_HUMAN (E3-independent) E2 ubiquitin-conjugating enzyme OS=Homo sapiens OX=9606 GN=UBE2O PE=1 SV=3
Q9C0C9_ph841	SARS2_siMSK2-SARS2_siNTC	-0.010176	0.958525	0.97808	UBE2O	UBE2O_HUMAN (E3-independent) E2 ubiquitin-conjugating enzyme OS=Homo sapiens OX=9606 GN=UBE2O PE=1 SV=3
Q9C0C9_ph87_ph89	SARS2_siMSK2-SARS2_siNTC	0.731002	0.188932	0.369024	UBE2O	UBE2O_HUMAN (E3-independent) E2 ubiquitin-conjugating enzyme OS=Homo sapiens OX=9606 GN=UBE2O PE=1 SV=3
Q9C0D5_ph1503	SARS2_siMSK2-SARS2_siNTC	0.0150094	0.936382	0.966053	TANC1	TANC1_HUMAN Protein TANC1 OS=Homo sapiens OX=9606 GN=TANC1 PE=1 SV=3
Q9C0D5_ph202	SARS2_siMSK2-SARS2_siNTC	-0.38303	0.252058	0.443385	TANC1	TANC1_HUMAN Protein TANC1 OS=Homo sapiens OX=9606 GN=TANC1 PE=1 SV=3
Q9C0D5_ph207	SARS2_siMSK2-SARS2_siNTC	#NAME?	NA	0	TANC1	TANC1_HUMAN Protein TANC1 OS=Homo sapiens OX=9606 GN=TANC1 PE=1 SV=3
Q9C0D5_ph270	SARS2_siMSK2-SARS2_siNTC	-0.025665	0.928755	0.961503	TANC1	TANC1_HUMAN Protein TANC1 OS=Homo sapiens OX=9606 GN=TANC1 PE=1 SV=3
Q9C0D5_ph465	SARS2_siMSK2-SARS2_siNTC	-0.0225757	NA	NA	TANC1	TANC1_HUMAN Protein TANC1 OS=Homo sapiens OX=9606 GN=TANC1 PE=1 SV=3
Q9C0D5_ph63_ph67	SARS2_siMSK2-SARS2_siNTC	-1.17633	0.00026359	0.00412535	TANC1	TANC1_HUMAN Protein TANC1 OS=Homo sapiens OX=9606 GN=TANC1 PE=1 SV=3
Q9C0D5_ph66	SARS2_siMSK2-SARS2_siNTC	-0.292687	0.303783	0.501614	TANC1	TANC1_HUMAN Protein TANC1 OS=Homo sapiens OX=9606 GN=TANC1 PE=1 SV=3
Q9C0D5_ph67	SARS2_siMSK2-SARS2_siNTC	-0.327853	0.0934812	0.233573	TANC1	TANC1_HUMAN Protein TANC1 OS=Homo sapiens OX=9606 GN=TANC1 PE=1 SV=3
Q9C0D7_ph123	SARS2_siMSK2-SARS2_siNTC	-0.242328	0.474342	0.659698	ZC12C	ZC12C_HUMAN Probable ribonuclease ZC3H12C OS=Homo sapiens OX=9606 GN=ZC3H12C PE=1 SV=2
Q9C0E2_ph521	SARS2_siMSK2-SARS2_siNTC	-1.05568	0.000221088	0.00366093	XPO4	XPO4_HUMAN Exportin-4 OS=Homo sapiens OX=9606 GN=XPO4 PE=1 SV=2
Q9C0E8_ph177	SARS2_siMSK2-SARS2_siNTC	1.55144	NA	NA	LNP	LNP_HUMAN Endoplasmic reticulum junction formation protein lunapark OS=Homo sapiens OX=9606 GN=LNPK PE=1 SV=2
Q9C0H2_ph437	SARS2_siMSK2-SARS2_siNTC	-1.36541	0.00275127	0.020659	TTYH3	TTYH3_HUMAN Protein tweety homolog 3 OS=Homo sapiens OX=9606 GN=TTYH3 PE=1 SV=3
Q9C0H2_ph496	SARS2_siMSK2-SARS2_siNTC	-0.54117	0.00597373	0.0352436	TTYH3	TTYH3_HUMAN Protein tweety homolog 3 OS=Homo sapiens OX=9606 GN=TTYH3 PE=1 SV=3
Q9C0H2_ph522	SARS2_siMSK2-SARS2_siNTC	-0.257038	0.360034	0.556204	TTYH3	TTYH3_HUMAN Protein tweety homolog 3 OS=Homo sapiens OX=9606 GN=TTYH3 PE=1 SV=3
Q9C0H5_ph251	SARS2_siMSK2-SARS2_siNTC	Inf	NA	0	RHG39	RHG39_HUMAN Rho GTPase-activating protein 39 OS=Homo sapiens OX=9606 GN=ARHGAP39 PE=1 SV=2
Q9C0H5_ph253_ph256	SARS2_siMSK2-SARS2_siNTC	#NAME?	NA	0	RHG39	RHG39_HUMAN Rho GTPase-activating protein 39 OS=Homo sapiens OX=9606 GN=ARHGAP39 PE=1 SV=2
Q9C0H5_ph286	SARS2_siMSK2-SARS2_siNTC	-0.256051	0.0555456	0.166068	RHG39	RHG39_HUMAN Rho GTPase-activating protein 39 OS=Homo sapiens OX=9606 GN=ARHGAP39 PE=1 SV=2
Q9C0H5_ph407	SARS2_siMSK2-SARS2_siNTC	-0.149669	0.644743	0.789536	RHG39	RHG39_HUMAN Rho GTPase-activating protein 39 OS=Homo sapiens OX=9606 GN=ARHGAP39 PE=1 SV=2
Q9C0H5_ph448	SARS2_siMSK2-SARS2_siNTC	Inf	NA	0	RHG39	RHG39_HUMAN Rho GTPase-activating protein 39 OS=Homo sapiens OX=9606 GN=ARHGAP39 PE=1 SV=2
Q9C0H5_ph604	SARS2_siMSK2-SARS2_siNTC	-0.231586	0.0240763	0.0928636	RHG39	RHG39_HUMAN Rho GTPase-activating protein 39 OS=Homo sapiens OX=9606 GN=ARHGAP39 PE=1 SV=2
Q9C0H9_ph343	SARS2_siMSK2-SARS2_siNTC	#NAME?	NA	0	SRCN1	SRCN1_HUMAN SRC kinase signaling inhibitor 1 OS=Homo sapiens OX=9606 GN=SRCIN1 PE=1 SV=4
Q9C0H9_ph436_ph437_ph450	SARS2_siMSK2-SARS2_siNTC	-0.34041	0.235887	0.424859	SRCN1	SRCN1_HUMAN SRC kinase signaling inhibitor 1 OS=Homo sapiens OX=9606 GN=SRCIN1 PE=1 SV=4
Q9C0H9_ph987	SARS2_siMSK2-SARS2_siNTC	#NAME?	NA	0	SRCN1	SRCN1_HUMAN SRC kinase signaling inhibitor 1 OS=Homo sapiens OX=9606 GN=SRCIN1 PE=1 SV=4
Q9C0I1_ph564	SARS2_siMSK2-SARS2_siNTC	0.0611886	0.718134	0.839155	MTMRC	MTMRC_HUMAN Myotubularin-related protein 12 OS=Homo sapiens OX=9606 GN=MTMR12 PE=1 SV=2
Q9C0J8_ph1210	SARS2_siMSK2-SARS2_siNTC	-0.0252441	0.920076	0.957109	WDR33	WDR33_HUMAN pre-mRNA 3' end processing protein WDR33 OS=Homo sapiens OX=9606 GN=WDR33 PE=1 SV=2
Q9C0J8_ph7	SARS2_siMSK2-SARS2_siNTC	0.828864	0.00909635	0.0474147	WDR33	WDR33_HUMAN pre-mRNA 3' end processing protein WDR33 OS=Homo sapiens OX=9606 GN=WDR33 PE=1 SV=2
Q9GZP8_ph29	SARS2_siMSK2-SARS2_siNTC	0.292827	0.0918334	0.230742	IMUP	IMUP_HUMAN Immortalization up-regulated protein OS=Homo sapiens OX=9606 GN=IMUP PE=1 SV=1
Q9GZP8_ph62	SARS2_siMSK2-SARS2_siNTC	0.655881	NA	NA	IMUP	IMUP_HUMAN Immortalization up-regulated protein OS=Homo sapiens OX=9606 GN=IMUP PE=1 SV=1
Q9GZR1_ph221	SARS2_siMSK2-SARS2_siNTC	0.235757	0.735508	0.850124	SENP6	SENP6_HUMAN Sentrin-specific protease 6 OS=Homo sapiens OX=9606 GN=SENP6 PE=1 SV=2
Q9GZR1_ph224	SARS2_siMSK2-SARS2_siNTC	0.163094	0.708408	0.831522	SENP6	SENP6_HUMAN Sentrin-specific protease 6 OS=Homo sapiens OX=9606 GN=SENP6 PE=1 SV=2
Q9GZR2_ph110	SARS2_siMSK2-SARS2_siNTC	-0.488762	0.304643	0.502563	REXO4	REXO4_HUMAN RNA exonuclease 4 OS=Homo sapiens OX=9606 GN=REXO4 PE=1 SV=2
Q9GZR2_ph111	SARS2_siMSK2-SARS2_siNTC	-0.217619	0.408709	0.60318	REXO4	REXO4_HUMAN RNA exonuclease 4 OS=Homo sapiens OX=9606 GN=REXO4 PE=1 SV=2
Q9GZR2_ph14	SARS2_siMSK2-SARS2_siNTC	0.137814	0.390101	0.585428	REXO4	REXO4_HUMAN RNA exonuclease 4 OS=Homo sapiens OX=9606 GN=REXO4 PE=1 SV=2
Q9GZR2_ph15	SARS2_siMSK2-SARS2_siNTC	0.36493	0.0720294	0.197747	REXO4	REXO4_HUMAN RNA exonuclease 4 OS=Homo sapiens OX=9606 GN=REXO4 PE=1 SV=2
Q9GZR2_ph419	SARS2_siMSK2-SARS2_siNTC	NA	NA	NA	REXO4	REXO4_HUMAN RNA exonuclease 4 OS=Homo sapiens OX=9606 GN=REXO4 PE=1 SV=2
Q9GZR7_ph82	SARS2_siMSK2-SARS2_siNTC	0.700695	0.0258382	0.0974346	DDX24	DDX24_HUMAN ATP-dependent RNA helicase DDX24 OS=Homo sapiens OX=9606 GN=DDX24 PE=1 SV=1
Q9GZS3_ph143	SARS2_siMSK2-SARS2_siNTC	0.114355	0.592234	0.751118	WDR61	WDR61_HUMAN WD repeat-containing protein 61 OS=Homo sapiens OX=9606 GN=WDR61 PE=1 SV=1
Q9GZT3_ph102	SARS2_siMSK2-SARS2_siNTC	0.641317	0.00145157	0.0133042	SLIRP	SLIRP_HUMAN SRA stem-loop-interacting RNA-binding protein, mitochondrial OS=Homo sapiens OX=9606 GN=SLIRP PE=1 SV=1
Q9GZT3_ph15	SARS2_siMSK2-SARS2_siNTC	NA	NA	NA	SLIRP	SLIRP_HUMAN SRA stem-loop-interacting RNA-binding protein, mitochondrial OS=Homo sapiens OX=9606 GN=SLIRP PE=1 SV=1
Q9GZT9_ph125	SARS2_siMSK2-SARS2_siNTC	0.546073	0.00242009	0.0189193	EGLN1	EGLN1_HUMAN Egl nine homolog 1 OS=Homo sapiens OX=9606 GN=EGLN1 PE=1 SV=1
Q9GZV1_ph353	SARS2_siMSK2-SARS2_siNTC	0.525921	0.227978	0.415204	ANKR2	ANKR2_HUMAN Ankyrin repeat domain-containing protein 2 OS=Homo sapiens OX=9606 GN=ANKRD2 PE=1 SV=3
Q9GZV5_ph105	SARS2_siMSK2-SARS2_siNTC	#NAME?	NA	0	WWTR1	WWTR1_HUMAN WW domain-containing transcription regulator protein 1 OS=Homo sapiens OX=9606 GN=WWTR1 PE=1 SV=1
Q9GZV5_ph66	SARS2_siMSK2-SARS2_siNTC	-0.727343	0.668309	0.80513	WWTR1	WWTR1_HUMAN WW domain-containing transcription regulator protein 1 OS=Homo sapiens OX=9606 GN=WWTR1 PE=1 SV=1
Q9GZV5_ph87	SARS2_siMSK2-SARS2_siNTC	0.211287	0.184019	0.362747	WWTR1	WWTR1_HUMAN WW domain-containing transcription regulator protein 1 OS=Homo sapiens OX=9606 GN=WWTR1 PE=1 SV=1
Q9GZV5_ph89	SARS2_siMSK2-SARS2_siNTC	0.139334	0.343199	0.538988	WWTR1	WWTR1_HUMAN WW domain-containing transcription regulator protein 1 OS=Homo sapiens OX=9606 GN=WWTR1 PE=1 SV=1
Q9GZV5_ph89_ph105	SARS2_siMSK2-SARS2_siNTC	-0.411881	0.641575	0.787593	WWTR1	WWTR1_HUMAN WW domain-containing transcription regulator protein 1 OS=Homo sapiens OX=9606 GN=WWTR1 PE=1 SV=1
Q9GZV5_ph93	SARS2_siMSK2-SARS2_siNTC	0.232148	0.274405	0.469672	WWTR1	WWTR1_HUMAN WW domain-containing transcription regulator protein 1 OS=Homo sapiens OX=9606 GN=WWTR1 PE=1 SV=1
Q9GZY8_ph121	SARS2_siMSK2-SARS2_siNTC	-0.86308	0.0273006	0.101343	MFF	MFF_HUMAN Mitochondrial fission factor OS=Homo sapiens OX=9606 GN=MFF PE=1 SV=1
Q9GZY8_ph138	SARS2_siMSK2-SARS2_siNTC	-0.397472	0.0458711	0.146013	MFF	MFF_HUMAN Mitochondrial fission factor OS=Homo sapiens OX=9606 GN=MFF PE=1 SV=1
Q9GZY8_ph155	SARS2_siMSK2-SARS2_siNTC	0.0336174	0.91996	0.957109	MFF	MFF_HUMAN Mitochondrial fission factor OS=Homo sapiens OX=9606 GN=MFF PE=1 SV=1
Q9GZY8_ph157	SARS2_siMSK2-SARS2_siNTC	0.0494112	0.69719	0.824973	MFF	MFF_HUMAN Mitochondrial fission factor OS=Homo sapiens OX=9606 GN=MFF PE=1 SV=1
Q9H000_ph139	SARS2_siMSK2-SARS2_siNTC	-0.626574	0.0706009	0.195006	MKRN2	MKRN2_HUMAN Probable E3 ubiquitin-protein ligase makorin-2 OS=Homo sapiens OX=9606 GN=MKRN2 PE=1 SV=2
Q9H013_ph769	SARS2_siMSK2-SARS2_siNTC	Inf	NA	0	ADA19	ADA19_HUMAN Disintegrin and metalloproteinase domain-containing protein 19 OS=Homo sapiens OX=9606 GN=ADAM19 PE=1 SV=3
Q9H013_ph779	SARS2_siMSK2-SARS2_siNTC	Inf	NA	0	ADA19	ADA19_HUMAN Disintegrin and metalloproteinase domain-containing protein 19 OS=Homo sapiens OX=9606 GN=ADAM19 PE=1 SV=3
Q9H013_ph802	SARS2_siMSK2-SARS2_siNTC	Inf	NA	0	ADA19	ADA19_HUMAN Disintegrin and metalloproteinase domain-containing protein 19 OS=Homo sapiens OX=9606 GN=ADAM19 PE=1 SV=3
Q9H013_ph818	SARS2_siMSK2-SARS2_siNTC	NA	NA	NA	ADA19	ADA19_HUMAN Disintegrin and metalloproteinase domain-containing protein 19 OS=Homo sapiens OX=9606 GN=ADAM19 PE=1 SV=3
Q9H019_ph103	SARS2_siMSK2-SARS2_siNTC	0.116373	0.416643	0.608265	MFR1L	MFR1L_HUMAN Mitochondrial fission regulator 1-like OS=Homo sapiens OX=9606 GN=MTFR1L PE=1 SV=2
Q9H019_ph238	SARS2_siMSK2-SARS2_siNTC	0.0648582	0.776749	0.875384	MFR1L	MFR1L_HUMAN Mitochondrial fission regulator 1-like OS=Homo sapiens OX=9606 GN=MTFR1L PE=1 SV=2
Q9H063_ph68	SARS2_siMSK2-SARS2_siNTC	-0.182808	0.709817	0.832609	MAF1	MAF1_HUMAN Repressor of RNA polymerase III transcription MAF1 homolog OS=Homo sapiens OX=9606 GN=MAF1 PE=1 SV=2
Q9H063_ph75	SARS2_siMSK2-SARS2_siNTC	-0.967039	0.00103518	0.0105105	MAF1	MAF1_HUMAN Repressor of RNA polymerase III transcription MAF1 homolog OS=Homo sapiens OX=9606 GN=MAF1 PE=1 SV=2
Q9H093_ph30	SARS2_siMSK2-SARS2_siNTC	NA	NA	NA	NUAK2	NUAK2_HUMAN NUAK family SNF1-like kinase 2 OS=Homo sapiens OX=9606 GN=NUAK2 PE=1 SV=1
Q9H0B6_ph445	SARS2_siMSK2-SARS2_siNTC	-0.101228	0.725119	0.84354	KLC2	KLC2_HUMAN Kinesin light chain 2 OS=Homo sapiens OX=9606 GN=KLC2 PE=1 SV=1
Q9H0B6_ph508	SARS2_siMSK2-SARS2_siNTC	Inf	NA	0	KLC2	KLC2_HUMAN Kinesin light chain 2 OS=Homo sapiens OX=9606 GN=KLC2 PE=1 SV=1
Q9H0B6_ph545	SARS2_siMSK2-SARS2_siNTC	-0.0268736	0.897501	0.944243	KLC2	KLC2_HUMAN Kinesin light chain 2 OS=Homo sapiens OX=9606 GN=KLC2 PE=1 SV=1
Q9H0B6_ph581_ph582	SARS2_siMSK2-SARS2_siNTC	Inf	NA	0	KLC2	KLC2_HUMAN Kinesin light chain 2 OS=Homo sapiens OX=9606 GN=KLC2 PE=1 SV=1
Q9H0B6_ph582	SARS2_siMSK2-SARS2_siNTC	-0.265418	0.0434169	0.140885	KLC2	KLC2_HUMAN Kinesin light chain 2 OS=Homo sapiens OX=9606 GN=KLC2 PE=1 SV=1
Q9H0B6_ph589	SARS2_siMSK2-SARS2_siNTC	#NAME?	NA	0	KLC2	KLC2_HUMAN Kinesin light chain 2 OS=Homo sapiens OX=9606 GN=KLC2 PE=1 SV=1
Q9H0B6_ph610	SARS2_siMSK2-SARS2_siNTC	-0.66692	0.0198782	0.0812983	KLC2	KLC2_HUMAN Kinesin light chain 2 OS=Homo sapiens OX=9606 GN=KLC2 PE=1 SV=1
Q9H0C8_ph13	SARS2_siMSK2-SARS2_siNTC	-0.32739	0.0483007	0.15122	ILKAP	ILKAP_HUMAN Integrin-linked kinase-associated serine/threonine phosphatase 2C OS=Homo sapiens OX=9606 GN=ILKAP PE=1 SV=1
Q9H0D6_ph445	SARS2_siMSK2-SARS2_siNTC	-0.149779	0.435125	0.626271	XRN2	XRN2_HUMAN 5'-3' exoribonuclease 2 OS=Homo sapiens OX=9606 GN=XRN2 PE=1 SV=1
Q9H0D6_ph448	SARS2_siMSK2-SARS2_siNTC	-0.471007	0.00167182	0.0146297	XRN2	XRN2_HUMAN 5'-3' exoribonuclease 2 OS=Homo sapiens OX=9606 GN=XRN2 PE=1 SV=1
Q9H0D6_ph451	SARS2_siMSK2-SARS2_siNTC	-0.087181	0.611286	0.765443	XRN2	XRN2_HUMAN 5'-3' exoribonuclease 2 OS=Homo sapiens OX=9606 GN=XRN2 PE=1 SV=1
Q9H0D6_ph470_ph471	SARS2_siMSK2-SARS2_siNTC	#NAME?	NA	0	XRN2	XRN2_HUMAN 5'-3' exoribonuclease 2 OS=Homo sapiens OX=9606 GN=XRN2 PE=1 SV=1
Q9H0D6_ph470_ph475	SARS2_siMSK2-SARS2_siNTC	-0.266335	0.123809	0.280381	XRN2	XRN2_HUMAN 5'-3' exoribonuclease 2 OS=Homo sapiens OX=9606 GN=XRN2 PE=1 SV=1
Q9H0D6_ph471	SARS2_siMSK2-SARS2_siNTC	-0.297711	0.012142	0.0579081	XRN2	XRN2_HUMAN 5'-3' exoribonuclease 2 OS=Homo sapiens OX=9606 GN=XRN2 PE=1 SV=1
Q9H0D6_ph471_ph473	SARS2_siMSK2-SARS2_siNTC	-0.0332425	0.785413	0.881418	XRN2	XRN2_HUMAN 5'-3' exoribonuclease 2 OS=Homo sapiens OX=9606 GN=XRN2 PE=1 SV=1
Q9H0D6_ph471_ph475	SARS2_siMSK2-SARS2_siNTC	-0.107483	0.505938	0.685962	XRN2	XRN2_HUMAN 5'-3' exoribonuclease 2 OS=Homo sapiens OX=9606 GN=XRN2 PE=1 SV=1
Q9H0D6_ph473	SARS2_siMSK2-SARS2_siNTC	-0.35727	0.0312927	0.111408	XRN2	XRN2_HUMAN 5'-3' exoribonuclease 2 OS=Homo sapiens OX=9606 GN=XRN2 PE=1 SV=1
Q9H0D6_ph475	SARS2_siMSK2-SARS2_siNTC	-0.277654	0.0323987	0.114159	XRN2	XRN2_HUMAN 5'-3' exoribonuclease 2 OS=Homo sapiens OX=9606 GN=XRN2 PE=1 SV=1
Q9H0D6_ph481	SARS2_siMSK2-SARS2_siNTC	-0.260925	0.0419787	0.137793	XRN2	XRN2_HUMAN 5'-3' exoribonuclease 2 OS=Homo sapiens OX=9606 GN=XRN2 PE=1 SV=1
Q9H0D6_ph485	SARS2_siMSK2-SARS2_siNTC	-0.327228	0.0222855	0.088144	XRN2	XRN2_HUMAN 5'-3' exoribonuclease 2 OS=Homo sapiens OX=9606 GN=XRN2 PE=1 SV=1
Q9H0D6_ph487	SARS2_siMSK2-SARS2_siNTC	1.47286	0.167016	0.339035	XRN2	XRN2_HUMAN 5'-3' exoribonuclease 2 OS=Homo sapiens OX=9606 GN=XRN2 PE=1 SV=1
Q9H0D6_ph499	SARS2_siMSK2-SARS2_siNTC	-1.43782	0.00613351	0.0359108	XRN2	XRN2_HUMAN 5'-3' exoribonuclease 2 OS=Homo sapiens OX=9606 GN=XRN2 PE=1 SV=1
Q9H0D6_ph499_ph501	SARS2_siMSK2-SARS2_siNTC	-0.237318	0.227106	0.41443	XRN2	XRN2_HUMAN 5'-3' exoribonuclease 2 OS=Homo sapiens OX=9606 GN=XRN2 PE=1 SV=1
Q9H0E3_ph442	SARS2_siMSK2-SARS2_siNTC	-0.104918	NA	NA	SP130	SP130_HUMAN Histone deacetylase complex subunit SAP130 OS=Homo sapiens OX=9606 GN=SAP130 PE=1 SV=1
Q9H0E3_ph460	SARS2_siMSK2-SARS2_siNTC	0.0241647	0.910384	0.951613	SP130	SP130_HUMAN Histone deacetylase complex subunit SAP130 OS=Homo sapiens OX=9606 GN=SAP130 PE=1 SV=1
Q9H0E3_ph465	SARS2_siMSK2-SARS2_siNTC	-0.00417931	0.974114	0.98647	SP130	SP130_HUMAN Histone deacetylase complex subunit SAP130 OS=Homo sapiens OX=9606 GN=SAP130 PE=1 SV=1
Q9H0E3_ph855	SARS2_siMSK2-SARS2_siNTC	-1.00671	NA	NA	SP130	SP130_HUMAN Histone deacetylase complex subunit SAP130 OS=Homo sapiens OX=9606 GN=SAP130 PE=1 SV=1
Q9H0E3_ph855_ph856	SARS2_siMSK2-SARS2_siNTC	-0.148325	0.814412	0.896907	SP130	SP130_HUMAN Histone deacetylase complex subunit SAP130 OS=Homo sapiens OX=9606 GN=SAP130 PE=1 SV=1
Q9H0G5_ph16	SARS2_siMSK2-SARS2_siNTC	-0.145673	0.466575	0.653418	NSRP1	NSRP1_HUMAN Nuclear speckle splicing regulatory protein 1 OS=Homo sapiens OX=9606 GN=NSRP1 PE=1 SV=1
Q9H0G5_ph27	SARS2_siMSK2-SARS2_siNTC	0.0519833	0.786595	0.881854	NSRP1	NSRP1_HUMAN Nuclear speckle splicing regulatory protein 1 OS=Homo sapiens OX=9606 GN=NSRP1 PE=1 SV=1
Q9H0G5_ph275	SARS2_siMSK2-SARS2_siNTC	0.397991	0.471312	0.657209	NSRP1	NSRP1_HUMAN Nuclear speckle splicing regulatory protein 1 OS=Homo sapiens OX=9606 GN=NSRP1 PE=1 SV=1
Q9H0G5_ph289_ph291	SARS2_siMSK2-SARS2_siNTC	-0.331261	0.256154	0.448039	NSRP1	NSRP1_HUMAN Nuclear speckle splicing regulatory protein 1 OS=Homo sapiens OX=9606 GN=NSRP1 PE=1 SV=1
Q9H0G5_ph289_ph291_ph293	SARS2_siMSK2-SARS2_siNTC	0.405121	0.324478	0.520507	NSRP1	NSRP1_HUMAN Nuclear speckle splicing regulatory protein 1 OS=Homo sapiens OX=9606 GN=NSRP1 PE=1 SV=1
Q9H0G5_ph289_ph293	SARS2_siMSK2-SARS2_siNTC	0.157046	0.383178	0.57809	NSRP1	NSRP1_HUMAN Nuclear speckle splicing regulatory protein 1 OS=Homo sapiens OX=9606 GN=NSRP1 PE=1 SV=1
Q9H0G5_ph291_ph293	SARS2_siMSK2-SARS2_siNTC	-0.21985	0.264294	0.457879	NSRP1	NSRP1_HUMAN Nuclear speckle splicing regulatory protein 1 OS=Homo sapiens OX=9606 GN=NSRP1 PE=1 SV=1
Q9H0G5_ph33	SARS2_siMSK2-SARS2_siNTC	0.0790417	0.639341	0.786092	NSRP1	NSRP1_HUMAN Nuclear speckle splicing regulatory protein 1 OS=Homo sapiens OX=9606 GN=NSRP1 PE=1 SV=1
Q9H0H5_ph203	SARS2_siMSK2-SARS2_siNTC	0.576794	0.145513	0.311839	RGAP1	RGAP1_HUMAN Rac GTPase-activating protein 1 OS=Homo sapiens OX=9606 GN=RACGAP1 PE=1 SV=1
Q9H0H5_ph249	SARS2_siMSK2-SARS2_siNTC	0.501305	NA	NA	RGAP1	RGAP1_HUMAN Rac GTPase-activating protein 1 OS=Homo sapiens OX=9606 GN=RACGAP1 PE=1 SV=1
Q9H0J9_ph258	SARS2_siMSK2-SARS2_siNTC	0.895155	0.00025324	0.00402697	PAR12	PAR12_HUMAN Protein mono-ADP-ribosyltransferase PARP12 OS=Homo sapiens OX=9606 GN=PARP12 PE=1 SV=1
Q9H0J9_ph259	SARS2_siMSK2-SARS2_siNTC	0.814706	0.126621	0.284716	PAR12	PAR12_HUMAN Protein mono-ADP-ribosyltransferase PARP12 OS=Homo sapiens OX=9606 GN=PARP12 PE=1 SV=1
Q9H0J9_ph263	SARS2_siMSK2-SARS2_siNTC	1.68248	0.016433	0.0717591	PAR12	PAR12_HUMAN Protein mono-ADP-ribosyltransferase PARP12 OS=Homo sapiens OX=9606 GN=PARP12 PE=1 SV=1
Q9H0J9_ph266	SARS2_siMSK2-SARS2_siNTC	0.907525	0.00669856	0.0382562	PAR12	PAR12_HUMAN Protein mono-ADP-ribosyltransferase PARP12 OS=Homo sapiens OX=9606 GN=PARP12 PE=1 SV=1
Q9H0L4_ph557	SARS2_siMSK2-SARS2_siNTC	-0.165348	0.215033	0.401671	CSTFT	CSTFT_HUMAN Cleavage stimulation factor subunit 2 tau variant OS=Homo sapiens OX=9606 GN=CSTF2T PE=1 SV=1
Q9H0L4_ph561	SARS2_siMSK2-SARS2_siNTC	-0.131368	0.363661	0.559507	CSTFT	CSTFT_HUMAN Cleavage stimulation factor subunit 2 tau variant OS=Homo sapiens OX=9606 GN=CSTF2T PE=1 SV=1
Q9H0L4_ph563	SARS2_siMSK2-SARS2_siNTC	-0.134383	0.401952	0.597139	CSTFT	CSTFT_HUMAN Cleavage stimulation factor subunit 2 tau variant OS=Homo sapiens OX=9606 GN=CSTF2T PE=1 SV=1
Q9H0L4_ph567	SARS2_siMSK2-SARS2_siNTC	-0.095888	0.433328	0.624798	CSTFT	CSTFT_HUMAN Cleavage stimulation factor subunit 2 tau variant OS=Homo sapiens OX=9606 GN=CSTF2T PE=1 SV=1
Q9H0S4_ph9	SARS2_siMSK2-SARS2_siNTC	-0.0758346	0.556921	0.725665	DDX47	DDX47_HUMAN Probable ATP-dependent RNA helicase DDX47 OS=Homo sapiens OX=9606 GN=DDX47 PE=1 SV=1
Q9H0W8_ph114	SARS2_siMSK2-SARS2_siNTC	-1.72756	1.13958e-09	2.21382e-06	SMG9	SMG9_HUMAN Protein SMG9 OS=Homo sapiens OX=9606 GN=SMG9 PE=1 SV=1
Q9H0W8_ph118	SARS2_siMSK2-SARS2_siNTC	-1.72887	5.07875e-10	1.28668e-06	SMG9	SMG9_HUMAN Protein SMG9 OS=Homo sapiens OX=9606 GN=SMG9 PE=1 SV=1
Q9H0W8_ph122	SARS2_siMSK2-SARS2_siNTC	-1.76982	3.2304e-10	1.25512e-06	SMG9	SMG9_HUMAN Protein SMG9 OS=Homo sapiens OX=9606 GN=SMG9 PE=1 SV=1
Q9H0W8_ph2	SARS2_siMSK2-SARS2_siNTC	0.415797	0.000786293	0.00858953	SMG9	SMG9_HUMAN Protein SMG9 OS=Homo sapiens OX=9606 GN=SMG9 PE=1 SV=1
Q9H0W8_ph32	SARS2_siMSK2-SARS2_siNTC	0.310517	0.0599793	0.174955	SMG9	SMG9_HUMAN Protein SMG9 OS=Homo sapiens OX=9606 GN=SMG9 PE=1 SV=1
Q9H0W8_ph4_ph7	SARS2_siMSK2-SARS2_siNTC	#NAME?	NA	0	SMG9	SMG9_HUMAN Protein SMG9 OS=Homo sapiens OX=9606 GN=SMG9 PE=1 SV=1
Q9H0W8_ph53	SARS2_siMSK2-SARS2_siNTC	-0.586138	6.42447e-05	0.00166039	SMG9	SMG9_HUMAN Protein SMG9 OS=Homo sapiens OX=9606 GN=SMG9 PE=1 SV=1
Q9H0W8_ph7	SARS2_siMSK2-SARS2_siNTC	0.811998	0.000606019	0.00724002	SMG9	SMG9_HUMAN Protein SMG9 OS=Homo sapiens OX=9606 GN=SMG9 PE=1 SV=1
Q9H0X9_ph747	SARS2_siMSK2-SARS2_siNTC	-0.10598	0.765957	0.868566	OSBL5	OSBL5_HUMAN Oxysterol-binding protein-related protein 5 OS=Homo sapiens OX=9606 GN=OSBPL5 PE=1 SV=1
Q9H116_ph613	SARS2_siMSK2-SARS2_siNTC	0.331119	0.49634	0.678553	GZF1	GZF1_HUMAN GDNF-inducible zinc finger protein 1 OS=Homo sapiens OX=9606 GN=GZF1 PE=1 SV=1
Q9H147_ph161	SARS2_siMSK2-SARS2_siNTC	-0.235719	0.576908	0.740659	TDIF1	TDIF1_HUMAN Deoxynucleotidyltransferase terminal-interacting protein 1 OS=Homo sapiens OX=9606 GN=DNTTIP1 PE=1 SV=2
Q9H158_ph906;Q9UN72_ph880;Q9UN73_ph893;Q9UN74_ph890;Q9UN75_ph884;Q9Y5H5_ph893;Q9Y5H6_ph893;Q9Y5H7_ph879;Q9Y5H8_ph893;Q9Y5H9_ph891;Q9Y5I0_ph893;Q9Y5I1_ph892;Q9Y5I2_ph891;Q9Y5I3_ph893;Q9Y5I4_ph950	SARS2_siMSK2-SARS2_siNTC	Inf	NA	0	PCDC1;PCDA7;PCDA6;PCDA4;PCDAC;PCDA9;PCDA8;PCDA5;PCDA3;PCDA2;PCDAD;PCDAB;PCDAA;PCDA1;PCDC2	PCDC1_HUMAN Protocadherin alpha-C1 OS=Homo sapiens OX=9606 GN=PCDHAC1 PE=2 SV=2;PCDA7_HUMAN Protocadherin alpha-7 OS=Homo sapiens OX=9606 GN=PCDHA7 PE=2 SV=1;PCDA6_HUMAN Protocadherin alpha-6 OS=Homo sapiens OX=9606 GN=PCDHA6 PE=2 SV=1;PCDA4_HUMAN Protocadherin alpha-4 OS=Homo sapiens OX=9606 GN=PCDHA4 PE=1 SV=1;PCDAC_HUMAN Protocadherin alpha-12 OS=Homo sapiens OX=9606 GN=PCDHA12 PE=2 SV=1;PCDA9_HUMAN Protocadherin alpha-9 OS=Homo sapiens OX=9606 GN=PCDHA9 PE=2 SV=1;PCDA8_HUMAN Protocadherin alpha-8 OS=Homo sapiens OX=9606 GN=PCDHA8 PE=2 SV=1;PCDA5_HUMAN Protocadherin alpha-5 OS=Homo sapiens OX=9606 GN=PCDHA5 PE=2 SV=1;PCDA3_HUMAN Protocadherin alpha-3 OS=Homo sapiens OX=9606 GN=PCDHA3 PE=2 SV=1;PCDA2_HUMAN Protocadherin alpha-2 OS=Homo sapiens OX=9606 GN=PCDHA2 PE=1 SV=1;PCDAD_HUMAN Protocadherin alpha-13 OS=Homo sapiens OX=9606 GN=PCDHA13 PE=2 SV=1;PCDAB_HUMAN Protocadherin alpha-11 OS=Homo sapiens OX=9606 GN=PCDHA11 PE=2 SV=1;PCDAA_HUMAN Protocadherin alpha-10 OS=Homo sapiens OX=9606 GN=PCDHA10 PE=2 SV=1;PCDA1_HUMAN Protocadherin alpha-1 OS=Homo sapiens OX=9606 GN=PCDHA1 PE=2 SV=1;PCDC2_HUMAN Protocadherin alpha-C2 OS=Homo sapiens OX=9606 GN=PCDHAC2 PE=2 SV=1
Q9H1A4_ph355	SARS2_siMSK2-SARS2_siNTC	0.172309	0.278363	0.473466	APC1	APC1_HUMAN Anaphase-promoting complex subunit 1 OS=Homo sapiens OX=9606 GN=ANAPC1 PE=1 SV=1
Q9H1A4_ph377	SARS2_siMSK2-SARS2_siNTC	0.121161	0.706063	0.830408	APC1	APC1_HUMAN Anaphase-promoting complex subunit 1 OS=Homo sapiens OX=9606 GN=ANAPC1 PE=1 SV=1
Q9H1A4_ph688	SARS2_siMSK2-SARS2_siNTC	-0.0398064	0.831812	0.906978	APC1	APC1_HUMAN Anaphase-promoting complex subunit 1 OS=Homo sapiens OX=9606 GN=ANAPC1 PE=1 SV=1
Q9H1B7_ph334	SARS2_siMSK2-SARS2_siNTC	0.735281	NA	NA	I2BPL	I2BPL_HUMAN Probable E3 ubiquitin-protein ligase IRF2BPL OS=Homo sapiens OX=9606 GN=IRF2BPL PE=1 SV=1
Q9H1B7_ph547	SARS2_siMSK2-SARS2_siNTC	-0.395917	0.0125179	0.0592884	I2BPL	I2BPL_HUMAN Probable E3 ubiquitin-protein ligase IRF2BPL OS=Homo sapiens OX=9606 GN=IRF2BPL PE=1 SV=1
Q9H1B7_ph639	SARS2_siMSK2-SARS2_siNTC	#NAME?	NA	0	I2BPL	I2BPL_HUMAN Probable E3 ubiquitin-protein ligase IRF2BPL OS=Homo sapiens OX=9606 GN=IRF2BPL PE=1 SV=1
Q9H1B7_ph657_ph659	SARS2_siMSK2-SARS2_siNTC	-0.0865025	0.707061	0.830546	I2BPL	I2BPL_HUMAN Probable E3 ubiquitin-protein ligase IRF2BPL OS=Homo sapiens OX=9606 GN=IRF2BPL PE=1 SV=1
Q9H1B7_ph657_ph659_ph662	SARS2_siMSK2-SARS2_siNTC	-0.331809	0.136341	0.298777	I2BPL	I2BPL_HUMAN Probable E3 ubiquitin-protein ligase IRF2BPL OS=Homo sapiens OX=9606 GN=IRF2BPL PE=1 SV=1
Q9H1B7_ph658_ph659	SARS2_siMSK2-SARS2_siNTC	-0.421873	0.714315	0.835698	I2BPL	I2BPL_HUMAN Probable E3 ubiquitin-protein ligase IRF2BPL OS=Homo sapiens OX=9606 GN=IRF2BPL PE=1 SV=1
Q9H1B7_ph658_ph662	SARS2_siMSK2-SARS2_siNTC	-0.0146853	0.967553	0.982986	I2BPL	I2BPL_HUMAN Probable E3 ubiquitin-protein ligase IRF2BPL OS=Homo sapiens OX=9606 GN=IRF2BPL PE=1 SV=1
Q9H1B7_ph659	SARS2_siMSK2-SARS2_siNTC	-0.223006	0.14245	0.30731	I2BPL	I2BPL_HUMAN Probable E3 ubiquitin-protein ligase IRF2BPL OS=Homo sapiens OX=9606 GN=IRF2BPL PE=1 SV=1
Q9H1B7_ph659_ph662	SARS2_siMSK2-SARS2_siNTC	-0.228312	0.402762	0.598037	I2BPL	I2BPL_HUMAN Probable E3 ubiquitin-protein ligase IRF2BPL OS=Homo sapiens OX=9606 GN=IRF2BPL PE=1 SV=1
Q9H1B7_ph662	SARS2_siMSK2-SARS2_siNTC	-3.41201	0.00258962	0.0197932	I2BPL	I2BPL_HUMAN Probable E3 ubiquitin-protein ligase IRF2BPL OS=Homo sapiens OX=9606 GN=IRF2BPL PE=1 SV=1
Q9H1B7_ph69	SARS2_siMSK2-SARS2_siNTC	0.24089	0.380491	0.575869	I2BPL	I2BPL_HUMAN Probable E3 ubiquitin-protein ligase IRF2BPL OS=Homo sapiens OX=9606 GN=IRF2BPL PE=1 SV=1
Q9H1C4_ph547_ph550	SARS2_siMSK2-SARS2_siNTC	-0.251617	0.214823	0.401406	UN93B	UN93B_HUMAN Protein unc-93 homolog B1 OS=Homo sapiens OX=9606 GN=UNC93B1 PE=1 SV=2
Q9H1E3_ph13	SARS2_siMSK2-SARS2_siNTC	-0.421662	0.0328249	0.115322	NUCKS	NUCKS_HUMAN Nuclear ubiquitous casein and cyclin-dependent kinase substrate 1 OS=Homo sapiens OX=9606 GN=NUCKS1 PE=1 SV=1
Q9H1E3_ph14	SARS2_siMSK2-SARS2_siNTC	-0.441794	0.0307433	0.110023	NUCKS	NUCKS_HUMAN Nuclear ubiquitous casein and cyclin-dependent kinase substrate 1 OS=Homo sapiens OX=9606 GN=NUCKS1 PE=1 SV=1
Q9H1E3_ph179	SARS2_siMSK2-SARS2_siNTC	-0.255561	0.814619	0.89692	NUCKS	NUCKS_HUMAN Nuclear ubiquitous casein and cyclin-dependent kinase substrate 1 OS=Homo sapiens OX=9606 GN=NUCKS1 PE=1 SV=1
Q9H1E3_ph179_ph181	SARS2_siMSK2-SARS2_siNTC	0.943289	0.00356729	0.0245892	NUCKS	NUCKS_HUMAN Nuclear ubiquitous casein and cyclin-dependent kinase substrate 1 OS=Homo sapiens OX=9606 GN=NUCKS1 PE=1 SV=1
Q9H1E3_ph181	SARS2_siMSK2-SARS2_siNTC	1.28188	1.67507e-07	4.4374e-05	NUCKS	NUCKS_HUMAN Nuclear ubiquitous casein and cyclin-dependent kinase substrate 1 OS=Homo sapiens OX=9606 GN=NUCKS1 PE=1 SV=1
Q9H1E3_ph19	SARS2_siMSK2-SARS2_siNTC	-0.246709	0.0984991	0.24237	NUCKS	NUCKS_HUMAN Nuclear ubiquitous casein and cyclin-dependent kinase substrate 1 OS=Homo sapiens OX=9606 GN=NUCKS1 PE=1 SV=1
Q9H1E3_ph204	SARS2_siMSK2-SARS2_siNTC	0.443945	0.00881894	0.0462202	NUCKS	NUCKS_HUMAN Nuclear ubiquitous casein and cyclin-dependent kinase substrate 1 OS=Homo sapiens OX=9606 GN=NUCKS1 PE=1 SV=1
Q9H1E3_ph214	SARS2_siMSK2-SARS2_siNTC	0.338732	0.0746602	0.201724	NUCKS	NUCKS_HUMAN Nuclear ubiquitous casein and cyclin-dependent kinase substrate 1 OS=Homo sapiens OX=9606 GN=NUCKS1 PE=1 SV=1
Q9H1E3_ph40	SARS2_siMSK2-SARS2_siNTC	0.774681	0.0582189	0.171234	NUCKS	NUCKS_HUMAN Nuclear ubiquitous casein and cyclin-dependent kinase substrate 1 OS=Homo sapiens OX=9606 GN=NUCKS1 PE=1 SV=1
Q9H1E3_ph73_ph75_ph79	SARS2_siMSK2-SARS2_siNTC	0.506062	0.166929	0.338952	NUCKS	NUCKS_HUMAN Nuclear ubiquitous casein and cyclin-dependent kinase substrate 1 OS=Homo sapiens OX=9606 GN=NUCKS1 PE=1 SV=1
Q9H1E3_ph75_ph79	SARS2_siMSK2-SARS2_siNTC	0.49279	0.114574	0.266722	NUCKS	NUCKS_HUMAN Nuclear ubiquitous casein and cyclin-dependent kinase substrate 1 OS=Homo sapiens OX=9606 GN=NUCKS1 PE=1 SV=1
Q9H1E3_ph79	SARS2_siMSK2-SARS2_siNTC	-0.431145	0.476823	0.661728	NUCKS	NUCKS_HUMAN Nuclear ubiquitous casein and cyclin-dependent kinase substrate 1 OS=Homo sapiens OX=9606 GN=NUCKS1 PE=1 SV=1
Q9H1H9_ph1529	SARS2_siMSK2-SARS2_siNTC	#NAME?	NA	0	KI13A	KI13A_HUMAN Kinesin-like protein KIF13A OS=Homo sapiens OX=9606 GN=KIF13A PE=1 SV=2
Q9H1H9_ph1698	SARS2_siMSK2-SARS2_siNTC	-0.974758	0.000101747	0.0022504	KI13A	KI13A_HUMAN Kinesin-like protein KIF13A OS=Homo sapiens OX=9606 GN=KIF13A PE=1 SV=2
Q9H1H9_ph636	SARS2_siMSK2-SARS2_siNTC	-0.279346	0.464901	0.651792	KI13A	KI13A_HUMAN Kinesin-like protein KIF13A OS=Homo sapiens OX=9606 GN=KIF13A PE=1 SV=2
Q9H1K0_ph212_ph219	SARS2_siMSK2-SARS2_siNTC	NA	NA	NA	RBNS5	RBNS5_HUMAN Rabenosyn-5 OS=Homo sapiens OX=9606 GN=RBSN PE=1 SV=2
Q9H1K0_ph215	SARS2_siMSK2-SARS2_siNTC	0.258739	0.440515	0.631568	RBNS5	RBNS5_HUMAN Rabenosyn-5 OS=Homo sapiens OX=9606 GN=RBSN PE=1 SV=2
Q9H1K0_ph215_ph219	SARS2_siMSK2-SARS2_siNTC	NA	NA	NA	RBNS5	RBNS5_HUMAN Rabenosyn-5 OS=Homo sapiens OX=9606 GN=RBSN PE=1 SV=2
Q9H1K0_ph548	SARS2_siMSK2-SARS2_siNTC	1.19908	0.0071868	0.0402737	RBNS5	RBNS5_HUMAN Rabenosyn-5 OS=Homo sapiens OX=9606 GN=RBSN PE=1 SV=2
Q9H1K1_ph29	SARS2_siMSK2-SARS2_siNTC	-0.661115	0.000313575	0.00466202	ISCU	ISCU_HUMAN Iron-sulfur cluster assembly enzyme ISCU, mitochondrial OS=Homo sapiens OX=9606 GN=ISCU PE=1 SV=2
Q9H1K6_ph3	SARS2_siMSK2-SARS2_siNTC	-0.0273055	0.893302	0.942471	TLRN1	TLRN1_HUMAN Talin rod domain-containing protein 1 OS=Homo sapiens OX=9606 GN=TLNRD1 PE=1 SV=1
Q9H1Z4_ph111	SARS2_siMSK2-SARS2_siNTC	Inf	NA	0	WDR13	WDR13_HUMAN WD repeat-containing protein 13 OS=Homo sapiens OX=9606 GN=WDR13 PE=1 SV=2
Q9H1Z4_ph111_ph113	SARS2_siMSK2-SARS2_siNTC	0.425108	0.0372353	0.126874	WDR13	WDR13_HUMAN WD repeat-containing protein 13 OS=Homo sapiens OX=9606 GN=WDR13 PE=1 SV=2
Q9H1Z4_ph113_ph116	SARS2_siMSK2-SARS2_siNTC	0.670765	0.0454216	0.145209	WDR13	WDR13_HUMAN WD repeat-containing protein 13 OS=Homo sapiens OX=9606 GN=WDR13 PE=1 SV=2
Q9H1Z4_ph116	SARS2_siMSK2-SARS2_siNTC	Inf	NA	0	WDR13	WDR13_HUMAN WD repeat-containing protein 13 OS=Homo sapiens OX=9606 GN=WDR13 PE=1 SV=2
Q9H1Z4_ph79	SARS2_siMSK2-SARS2_siNTC	-0.308605	0.766836	0.868634	WDR13	WDR13_HUMAN WD repeat-containing protein 13 OS=Homo sapiens OX=9606 GN=WDR13 PE=1 SV=2
Q9H270_ph813	SARS2_siMSK2-SARS2_siNTC	-0.423606	0.342924	0.538914	VPS11	VPS11_HUMAN Vacuolar protein sorting-associated protein 11 homolog OS=Homo sapiens OX=9606 GN=VPS11 PE=1 SV=1
Q9H270_ph923	SARS2_siMSK2-SARS2_siNTC	-0.493956	0.00323589	0.0230406	VPS11	VPS11_HUMAN Vacuolar protein sorting-associated protein 11 homolog OS=Homo sapiens OX=9606 GN=VPS11 PE=1 SV=1
Q9H270_ph924	SARS2_siMSK2-SARS2_siNTC	-0.493151	0.00327736	0.0232648	VPS11	VPS11_HUMAN Vacuolar protein sorting-associated protein 11 homolog OS=Homo sapiens OX=9606 GN=VPS11 PE=1 SV=1
Q9H2D6_ph1955	SARS2_siMSK2-SARS2_siNTC	-0.513252	0.17869	0.355247	TARA	TARA_HUMAN TRIO and F-actin-binding protein OS=Homo sapiens OX=9606 GN=TRIOBP PE=1 SV=3
Q9H2G2_ph183	SARS2_siMSK2-SARS2_siNTC	0.487069	0.109072	0.258508	SLK	SLK_HUMAN STE20-like serine/threonine-protein kinase OS=Homo sapiens OX=9606 GN=SLK PE=1 SV=1
Q9H2G2_ph189	SARS2_siMSK2-SARS2_siNTC	0.661597	0.146976	0.313541	SLK	SLK_HUMAN STE20-like serine/threonine-protein kinase OS=Homo sapiens OX=9606 GN=SLK PE=1 SV=1
Q9H2G2_ph195	SARS2_siMSK2-SARS2_siNTC	1.4366	0.00190087	0.0159285	SLK	SLK_HUMAN STE20-like serine/threonine-protein kinase OS=Homo sapiens OX=9606 GN=SLK PE=1 SV=1
Q9H2G2_ph372	SARS2_siMSK2-SARS2_siNTC	Inf	NA	0	SLK	SLK_HUMAN STE20-like serine/threonine-protein kinase OS=Homo sapiens OX=9606 GN=SLK PE=1 SV=1
Q9H2G2_ph774	SARS2_siMSK2-SARS2_siNTC	1.54171	0.00257415	0.0197519	SLK	SLK_HUMAN STE20-like serine/threonine-protein kinase OS=Homo sapiens OX=9606 GN=SLK PE=1 SV=1
Q9H2G2_ph777	SARS2_siMSK2-SARS2_siNTC	2.04764	7.84343e-07	0.000107557	SLK	SLK_HUMAN STE20-like serine/threonine-protein kinase OS=Homo sapiens OX=9606 GN=SLK PE=1 SV=1
Q9H2G2_ph779	SARS2_siMSK2-SARS2_siNTC	1.98666	1.17127e-06	0.0001468	SLK	SLK_HUMAN STE20-like serine/threonine-protein kinase OS=Homo sapiens OX=9606 GN=SLK PE=1 SV=1
Q9H2H9_ph49	SARS2_siMSK2-SARS2_siNTC	0.212655	0.564937	0.731739	S38A1	S38A1_HUMAN Sodium-coupled neutral amino acid transporter 1 OS=Homo sapiens OX=9606 GN=SLC38A1 PE=1 SV=1
Q9H2H9_ph52	SARS2_siMSK2-SARS2_siNTC	0.139194	0.623386	0.773958	S38A1	S38A1_HUMAN Sodium-coupled neutral amino acid transporter 1 OS=Homo sapiens OX=9606 GN=SLC38A1 PE=1 SV=1
Q9H2H9_ph56	SARS2_siMSK2-SARS2_siNTC	-0.598048	0.441847	0.632699	S38A1	S38A1_HUMAN Sodium-coupled neutral amino acid transporter 1 OS=Homo sapiens OX=9606 GN=SLC38A1 PE=1 SV=1
Q9H2I8_ph152_ph153	SARS2_siMSK2-SARS2_siNTC	0.536115	0.0555614	0.166068	LRMDA	LRMDA_HUMAN Leucine-rich melanocyte differentiation-associated protein OS=Homo sapiens OX=9606 GN=LRMDA PE=1 SV=1
Q9H2I8_ph153	SARS2_siMSK2-SARS2_siNTC	-0.187728	0.157622	0.327436	LRMDA	LRMDA_HUMAN Leucine-rich melanocyte differentiation-associated protein OS=Homo sapiens OX=9606 GN=LRMDA PE=1 SV=1
Q9H2J4_ph234	SARS2_siMSK2-SARS2_siNTC	-0.354139	0.206806	0.39132	PDCL3	PDCL3_HUMAN Phosducin-like protein 3 OS=Homo sapiens OX=9606 GN=PDCL3 PE=1 SV=1
Q9H2J4_ph234_ph236	SARS2_siMSK2-SARS2_siNTC	-0.295433	0.50738	0.686997	PDCL3	PDCL3_HUMAN Phosducin-like protein 3 OS=Homo sapiens OX=9606 GN=PDCL3 PE=1 SV=1
Q9H2J7_ph683_ph687	SARS2_siMSK2-SARS2_siNTC	NA	NA	NA	S6A15	S6A15_HUMAN Sodium-dependent neutral amino acid transporter B(0)AT2 OS=Homo sapiens OX=9606 GN=SLC6A15 PE=1 SV=1
Q9H2J7_ph687	SARS2_siMSK2-SARS2_siNTC	#NAME?	NA	0	S6A15	S6A15_HUMAN Sodium-dependent neutral amino acid transporter B(0)AT2 OS=Homo sapiens OX=9606 GN=SLC6A15 PE=1 SV=1
Q9H2J7_ph701	SARS2_siMSK2-SARS2_siNTC	-0.210978	0.26014	0.452768	S6A15	S6A15_HUMAN Sodium-dependent neutral amino acid transporter B(0)AT2 OS=Homo sapiens OX=9606 GN=SLC6A15 PE=1 SV=1
Q9H2K8_ph324	SARS2_siMSK2-SARS2_siNTC	-0.539745	0.121409	0.27708	TAOK3	TAOK3_HUMAN Serine/threonine-protein kinase TAO3 OS=Homo sapiens OX=9606 GN=TAOK3 PE=1 SV=2
Q9H2K8_ph331	SARS2_siMSK2-SARS2_siNTC	-0.534533	0.251134	0.442242	TAOK3	TAOK3_HUMAN Serine/threonine-protein kinase TAO3 OS=Homo sapiens OX=9606 GN=TAOK3 PE=1 SV=2
Q9H2K8_ph442	SARS2_siMSK2-SARS2_siNTC	0.163112	0.550152	0.720433	TAOK3	TAOK3_HUMAN Serine/threonine-protein kinase TAO3 OS=Homo sapiens OX=9606 GN=TAOK3 PE=1 SV=2
Q9H2P0_ph709	SARS2_siMSK2-SARS2_siNTC	-0.386092	0.236088	0.424958	ADNP	ADNP_HUMAN Activity-dependent neuroprotector homeobox protein OS=Homo sapiens OX=9606 GN=ADNP PE=1 SV=1
Q9H2P0_ph98	SARS2_siMSK2-SARS2_siNTC	-0.533467	NA	NA	ADNP	ADNP_HUMAN Activity-dependent neuroprotector homeobox protein OS=Homo sapiens OX=9606 GN=ADNP PE=1 SV=1
Q9H2U2_ph317	SARS2_siMSK2-SARS2_siNTC	-0.949272	0.170204	0.343294	IPYR2	IPYR2_HUMAN Inorganic pyrophosphatase 2, mitochondrial OS=Homo sapiens OX=9606 GN=PPA2 PE=1 SV=2
Q9H2Y7_ph1315	SARS2_siMSK2-SARS2_siNTC	-0.301832	0.0820341	0.215328	ZN106	ZN106_HUMAN Zinc finger protein 106 OS=Homo sapiens OX=9606 GN=ZNF106 PE=1 SV=1
Q9H2Y7_ph1318	SARS2_siMSK2-SARS2_siNTC	-0.277767	0.0849957	0.219816	ZN106	ZN106_HUMAN Zinc finger protein 106 OS=Homo sapiens OX=9606 GN=ZNF106 PE=1 SV=1
Q9H2Y7_ph1328	SARS2_siMSK2-SARS2_siNTC	-0.29725	0.0365248	0.124885	ZN106	ZN106_HUMAN Zinc finger protein 106 OS=Homo sapiens OX=9606 GN=ZNF106 PE=1 SV=1
Q9H2Y7_ph1370	SARS2_siMSK2-SARS2_siNTC	-0.206908	0.363787	0.559628	ZN106	ZN106_HUMAN Zinc finger protein 106 OS=Homo sapiens OX=9606 GN=ZNF106 PE=1 SV=1
Q9H2Y7_ph1370_ph1372	SARS2_siMSK2-SARS2_siNTC	NA	NA	NA	ZN106	ZN106_HUMAN Zinc finger protein 106 OS=Homo sapiens OX=9606 GN=ZNF106 PE=1 SV=1
Q9H2Y7_ph641	SARS2_siMSK2-SARS2_siNTC	0.466391	0.0727338	0.199011	ZN106	ZN106_HUMAN Zinc finger protein 106 OS=Homo sapiens OX=9606 GN=ZNF106 PE=1 SV=1
Q9H2Y7_ph861	SARS2_siMSK2-SARS2_siNTC	-0.0650734	0.809799	0.89393	ZN106	ZN106_HUMAN Zinc finger protein 106 OS=Homo sapiens OX=9606 GN=ZNF106 PE=1 SV=1
Q9H2Y7_ph937	SARS2_siMSK2-SARS2_siNTC	0.0690821	0.872043	0.930418	ZN106	ZN106_HUMAN Zinc finger protein 106 OS=Homo sapiens OX=9606 GN=ZNF106 PE=1 SV=1
Q9H307_ph100	SARS2_siMSK2-SARS2_siNTC	-0.248051	0.36141	0.557651	PININ	PININ_HUMAN Pinin OS=Homo sapiens OX=9606 GN=PNN PE=1 SV=5
Q9H307_ph658	SARS2_siMSK2-SARS2_siNTC	0.0279778	0.859791	0.923703	PININ	PININ_HUMAN Pinin OS=Homo sapiens OX=9606 GN=PNN PE=1 SV=5
Q9H307_ph66	SARS2_siMSK2-SARS2_siNTC	-0.117004	0.648923	0.792026	PININ	PININ_HUMAN Pinin OS=Homo sapiens OX=9606 GN=PNN PE=1 SV=5
Q9H307_ph690	SARS2_siMSK2-SARS2_siNTC	-0.673517	0.318188	0.514397	PININ	PININ_HUMAN Pinin OS=Homo sapiens OX=9606 GN=PNN PE=1 SV=5
Q9H307_ph690_ph692	SARS2_siMSK2-SARS2_siNTC	-0.539622	0.124147	0.280874	PININ	PININ_HUMAN Pinin OS=Homo sapiens OX=9606 GN=PNN PE=1 SV=5
Q9H307_ph692	SARS2_siMSK2-SARS2_siNTC	0.208478	0.282505	0.47806	PININ	PININ_HUMAN Pinin OS=Homo sapiens OX=9606 GN=PNN PE=1 SV=5
Q9H329_ph390	SARS2_siMSK2-SARS2_siNTC	Inf	NA	0	E41LB	E41LB_HUMAN Band 4.1-like protein 4B OS=Homo sapiens OX=9606 GN=EPB41L4B PE=2 SV=2
Q9H329_ph393	SARS2_siMSK2-SARS2_siNTC	Inf	NA	0	E41LB	E41LB_HUMAN Band 4.1-like protein 4B OS=Homo sapiens OX=9606 GN=EPB41L4B PE=2 SV=2
Q9H330_ph15	SARS2_siMSK2-SARS2_siNTC	-0.0237931	0.908191	0.950514	TM245	TM245_HUMAN Transmembrane protein 245 OS=Homo sapiens OX=9606 GN=TMEM245 PE=1 SV=3
Q9H330_ph16	SARS2_siMSK2-SARS2_siNTC	-0.0617288	0.751974	0.859314	TM245	TM245_HUMAN Transmembrane protein 245 OS=Homo sapiens OX=9606 GN=TMEM245 PE=1 SV=3
Q9H330_ph332	SARS2_siMSK2-SARS2_siNTC	-2.66519	NA	NA	TM245	TM245_HUMAN Transmembrane protein 245 OS=Homo sapiens OX=9606 GN=TMEM245 PE=1 SV=3
Q9H334_ph83	SARS2_siMSK2-SARS2_siNTC	0.342503	NA	NA	FOXP1	FOXP1_HUMAN Forkhead box protein P1 OS=Homo sapiens OX=9606 GN=FOXP1 PE=1 SV=1
Q9H3F6_ph23	SARS2_siMSK2-SARS2_siNTC	-0.164867	0.445576	0.635945	BACD3	BACD3_HUMAN BTB/POZ domain-containing adapter for CUL3-mediated RhoA degradation protein 3 OS=Homo sapiens OX=9606 GN=KCTD10 PE=1 SV=1
Q9H3N1_ph247	SARS2_siMSK2-SARS2_siNTC	0.46926	0.0500678	0.155169	TMX1	TMX1_HUMAN Thioredoxin-related transmembrane protein 1 OS=Homo sapiens OX=9606 GN=TMX1 PE=1 SV=1
Q9H3N1_ph257	SARS2_siMSK2-SARS2_siNTC	1.03463	0.0117515	0.0566247	TMX1	TMX1_HUMAN Thioredoxin-related transmembrane protein 1 OS=Homo sapiens OX=9606 GN=TMX1 PE=1 SV=1
Q9H3N1_ph270	SARS2_siMSK2-SARS2_siNTC	1.09779	3.25508e-07	6.65636e-05	TMX1	TMX1_HUMAN Thioredoxin-related transmembrane protein 1 OS=Homo sapiens OX=9606 GN=TMX1 PE=1 SV=1
Q9H3P2_ph363	SARS2_siMSK2-SARS2_siNTC	0.0981267	0.551662	0.721706	NELFA	NELFA_HUMAN Negative elongation factor A OS=Homo sapiens OX=9606 GN=NELFA PE=1 SV=3
Q9H3P2_ph365	SARS2_siMSK2-SARS2_siNTC	0.0912409	0.57665	0.74045	NELFA	NELFA_HUMAN Negative elongation factor A OS=Homo sapiens OX=9606 GN=NELFA PE=1 SV=3
Q9H3Q1_ph118	SARS2_siMSK2-SARS2_siNTC	-1.34299	5.8487e-05	0.00156001	BORG4	BORG4_HUMAN Cdc42 effector protein 4 OS=Homo sapiens OX=9606 GN=CDC42EP4 PE=1 SV=1
Q9H3Q1_ph138_ph140	SARS2_siMSK2-SARS2_siNTC	-0.596995	0.00279456	0.0208804	BORG4	BORG4_HUMAN Cdc42 effector protein 4 OS=Homo sapiens OX=9606 GN=CDC42EP4 PE=1 SV=1
Q9H3Q1_ph138_ph141	SARS2_siMSK2-SARS2_siNTC	-0.315531	0.079251	0.210326	BORG4	BORG4_HUMAN Cdc42 effector protein 4 OS=Homo sapiens OX=9606 GN=CDC42EP4 PE=1 SV=1
Q9H3Q1_ph138_ph142	SARS2_siMSK2-SARS2_siNTC	-0.924097	0.0110276	0.0541669	BORG4	BORG4_HUMAN Cdc42 effector protein 4 OS=Homo sapiens OX=9606 GN=CDC42EP4 PE=1 SV=1
Q9H3Q1_ph141	SARS2_siMSK2-SARS2_siNTC	-0.256876	0.304133	0.50205	BORG4	BORG4_HUMAN Cdc42 effector protein 4 OS=Homo sapiens OX=9606 GN=CDC42EP4 PE=1 SV=1
Q9H3Q1_ph142	SARS2_siMSK2-SARS2_siNTC	-0.287948	0.161921	0.333278	BORG4	BORG4_HUMAN Cdc42 effector protein 4 OS=Homo sapiens OX=9606 GN=CDC42EP4 PE=1 SV=1
Q9H3Q1_ph159	SARS2_siMSK2-SARS2_siNTC	-1.33719	0.0351829	0.121231	BORG4	BORG4_HUMAN Cdc42 effector protein 4 OS=Homo sapiens OX=9606 GN=CDC42EP4 PE=1 SV=1
Q9H3Q1_ph174	SARS2_siMSK2-SARS2_siNTC	0.0115828	0.936234	0.966053	BORG4	BORG4_HUMAN Cdc42 effector protein 4 OS=Homo sapiens OX=9606 GN=CDC42EP4 PE=1 SV=1
Q9H3Q1_ph18	SARS2_siMSK2-SARS2_siNTC	-0.177426	0.245554	0.43571	BORG4	BORG4_HUMAN Cdc42 effector protein 4 OS=Homo sapiens OX=9606 GN=CDC42EP4 PE=1 SV=1
Q9H3Q1_ph292	SARS2_siMSK2-SARS2_siNTC	-0.172262	0.310869	0.507703	BORG4	BORG4_HUMAN Cdc42 effector protein 4 OS=Homo sapiens OX=9606 GN=CDC42EP4 PE=1 SV=1
Q9H3Q1_ph322	SARS2_siMSK2-SARS2_siNTC	-0.1293	0.601913	0.757808	BORG4	BORG4_HUMAN Cdc42 effector protein 4 OS=Homo sapiens OX=9606 GN=CDC42EP4 PE=1 SV=1
Q9H3Q1_ph64	SARS2_siMSK2-SARS2_siNTC	-0.548597	0.00289564	0.0214568	BORG4	BORG4_HUMAN Cdc42 effector protein 4 OS=Homo sapiens OX=9606 GN=CDC42EP4 PE=1 SV=1
Q9H3Q1_ph91	SARS2_siMSK2-SARS2_siNTC	-0.322111	0.0580709	0.171014	BORG4	BORG4_HUMAN Cdc42 effector protein 4 OS=Homo sapiens OX=9606 GN=CDC42EP4 PE=1 SV=1
Q9H3S7_ph1122	SARS2_siMSK2-SARS2_siNTC	-0.491233	0.00396326	0.0263733	PTN23	PTN23_HUMAN Tyrosine-protein phosphatase non-receptor type 23 OS=Homo sapiens OX=9606 GN=PTPN23 PE=1 SV=1
Q9H3S7_ph1123	SARS2_siMSK2-SARS2_siNTC	-0.108868	0.689887	0.820217	PTN23	PTN23_HUMAN Tyrosine-protein phosphatase non-receptor type 23 OS=Homo sapiens OX=9606 GN=PTPN23 PE=1 SV=1
Q9H3S7_ph1131	SARS2_siMSK2-SARS2_siNTC	-0.491996	0.00214818	0.0174004	PTN23	PTN23_HUMAN Tyrosine-protein phosphatase non-receptor type 23 OS=Homo sapiens OX=9606 GN=PTPN23 PE=1 SV=1
Q9H3U1_ph15	SARS2_siMSK2-SARS2_siNTC	-0.247168	0.206857	0.391353	UN45A	UN45A_HUMAN Protein unc-45 homolog A OS=Homo sapiens OX=9606 GN=UNC45A PE=1 SV=1
Q9H3U1_ph4_ph15	SARS2_siMSK2-SARS2_siNTC	Inf	NA	0	UN45A	UN45A_HUMAN Protein unc-45 homolog A OS=Homo sapiens OX=9606 GN=UNC45A PE=1 SV=1
Q9H3U1_ph4_ph8_ph15	SARS2_siMSK2-SARS2_siNTC	#NAME?	NA	0	UN45A	UN45A_HUMAN Protein unc-45 homolog A OS=Homo sapiens OX=9606 GN=UNC45A PE=1 SV=1
Q9H3U1_ph8	SARS2_siMSK2-SARS2_siNTC	0.228392	0.191644	0.372674	UN45A	UN45A_HUMAN Protein unc-45 homolog A OS=Homo sapiens OX=9606 GN=UNC45A PE=1 SV=1
Q9H3U1_ph8_ph15	SARS2_siMSK2-SARS2_siNTC	1.61223	NA	NA	UN45A	UN45A_HUMAN Protein unc-45 homolog A OS=Homo sapiens OX=9606 GN=UNC45A PE=1 SV=1
Q9H410_ph58	SARS2_siMSK2-SARS2_siNTC	0.328357	0.0602099	0.175452	DSN1	DSN1_HUMAN Kinetochore-associated protein DSN1 homolog OS=Homo sapiens OX=9606 GN=DSN1 PE=1 SV=2
Q9H410_ph77	SARS2_siMSK2-SARS2_siNTC	-0.064887	0.846329	0.915357	DSN1	DSN1_HUMAN Kinetochore-associated protein DSN1 homolog OS=Homo sapiens OX=9606 GN=DSN1 PE=1 SV=2
Q9H410_ph81	SARS2_siMSK2-SARS2_siNTC	0.208151	0.594862	0.752846	DSN1	DSN1_HUMAN Kinetochore-associated protein DSN1 homolog OS=Homo sapiens OX=9606 GN=DSN1 PE=1 SV=2
Q9H4A3_ph1261	SARS2_siMSK2-SARS2_siNTC	0.323892	0.200931	0.384116	WNK1	WNK1_HUMAN Serine/threonine-protein kinase WNK1 OS=Homo sapiens OX=9606 GN=WNK1 PE=1 SV=2
Q9H4A3_ph170	SARS2_siMSK2-SARS2_siNTC	-0.13234	0.47263	0.658332	WNK1	WNK1_HUMAN Serine/threonine-protein kinase WNK1 OS=Homo sapiens OX=9606 GN=WNK1 PE=1 SV=2
Q9H4A3_ph174	SARS2_siMSK2-SARS2_siNTC	0.161727	0.697221	0.824973	WNK1	WNK1_HUMAN Serine/threonine-protein kinase WNK1 OS=Homo sapiens OX=9606 GN=WNK1 PE=1 SV=2
Q9H4A3_ph183	SARS2_siMSK2-SARS2_siNTC	-0.260429	0.173603	0.347803	WNK1	WNK1_HUMAN Serine/threonine-protein kinase WNK1 OS=Homo sapiens OX=9606 GN=WNK1 PE=1 SV=2
Q9H4A3_ph185	SARS2_siMSK2-SARS2_siNTC	0.180192	0.371072	0.567085	WNK1	WNK1_HUMAN Serine/threonine-protein kinase WNK1 OS=Homo sapiens OX=9606 GN=WNK1 PE=1 SV=2
Q9H4A3_ph2	SARS2_siMSK2-SARS2_siNTC	0.18001	0.420678	0.612316	WNK1	WNK1_HUMAN Serine/threonine-protein kinase WNK1 OS=Homo sapiens OX=9606 GN=WNK1 PE=1 SV=2
Q9H4A3_ph2002	SARS2_siMSK2-SARS2_siNTC	0.221903	0.316996	0.513215	WNK1	WNK1_HUMAN Serine/threonine-protein kinase WNK1 OS=Homo sapiens OX=9606 GN=WNK1 PE=1 SV=2
Q9H4A3_ph2005	SARS2_siMSK2-SARS2_siNTC	0.155738	0.462507	0.649986	WNK1	WNK1_HUMAN Serine/threonine-protein kinase WNK1 OS=Homo sapiens OX=9606 GN=WNK1 PE=1 SV=2
Q9H4A3_ph2011	SARS2_siMSK2-SARS2_siNTC	0.162766	0.412668	0.605724	WNK1	WNK1_HUMAN Serine/threonine-protein kinase WNK1 OS=Homo sapiens OX=9606 GN=WNK1 PE=1 SV=2
Q9H4A3_ph2011_ph2012	SARS2_siMSK2-SARS2_siNTC	0.0248458	0.889249	0.940741	WNK1	WNK1_HUMAN Serine/threonine-protein kinase WNK1 OS=Homo sapiens OX=9606 GN=WNK1 PE=1 SV=2
Q9H4A3_ph2012	SARS2_siMSK2-SARS2_siNTC	0.156662	0.418345	0.610063	WNK1	WNK1_HUMAN Serine/threonine-protein kinase WNK1 OS=Homo sapiens OX=9606 GN=WNK1 PE=1 SV=2
Q9H4A3_ph2029	SARS2_siMSK2-SARS2_siNTC	0.0511998	0.910262	0.951613	WNK1	WNK1_HUMAN Serine/threonine-protein kinase WNK1 OS=Homo sapiens OX=9606 GN=WNK1 PE=1 SV=2
Q9H4A3_ph2032	SARS2_siMSK2-SARS2_siNTC	0.14132	0.57438	0.738923	WNK1	WNK1_HUMAN Serine/threonine-protein kinase WNK1 OS=Homo sapiens OX=9606 GN=WNK1 PE=1 SV=2
Q9H4A3_ph2270	SARS2_siMSK2-SARS2_siNTC	0.387677	0.0330735	0.115976	WNK1	WNK1_HUMAN Serine/threonine-protein kinase WNK1 OS=Homo sapiens OX=9606 GN=WNK1 PE=1 SV=2
Q9H4A3_ph2372	SARS2_siMSK2-SARS2_siNTC	0.84564	0.000402623	0.00552115	WNK1	WNK1_HUMAN Serine/threonine-protein kinase WNK1 OS=Homo sapiens OX=9606 GN=WNK1 PE=1 SV=2
Q9H4A3_ph31	SARS2_siMSK2-SARS2_siNTC	0.0715613	0.672125	0.807641	WNK1	WNK1_HUMAN Serine/threonine-protein kinase WNK1 OS=Homo sapiens OX=9606 GN=WNK1 PE=1 SV=2
Q9H4A4_ph3	SARS2_siMSK2-SARS2_siNTC	0.279329	0.190173	0.370841	AMPB	AMPB_HUMAN Aminopeptidase B OS=Homo sapiens OX=9606 GN=RNPEP PE=1 SV=2
Q9H4A4_ph7	SARS2_siMSK2-SARS2_siNTC	0.132924	0.438998	0.630121	AMPB	AMPB_HUMAN Aminopeptidase B OS=Homo sapiens OX=9606 GN=RNPEP PE=1 SV=2
Q9H4A6_ph8	SARS2_siMSK2-SARS2_siNTC	-0.334299	NA	NA	GOLP3	GOLP3_HUMAN Golgi phosphoprotein 3 OS=Homo sapiens OX=9606 GN=GOLPH3 PE=1 SV=1
Q9H4B6_ph90	SARS2_siMSK2-SARS2_siNTC	0.51282	0.0206976	0.0836718	SAV1	SAV1_HUMAN Protein salvador homolog 1 OS=Homo sapiens OX=9606 GN=SAV1 PE=1 SV=2
Q9H4B6_ph94	SARS2_siMSK2-SARS2_siNTC	0.374345	0.0729705	0.199026	SAV1	SAV1_HUMAN Protein salvador homolog 1 OS=Homo sapiens OX=9606 GN=SAV1 PE=1 SV=2
Q9H4G0_ph378	SARS2_siMSK2-SARS2_siNTC	-0.336072	NA	NA	E41L1	E41L1_HUMAN Band 4.1-like protein 1 OS=Homo sapiens OX=9606 GN=EPB41L1 PE=1 SV=2
Q9H4G0_ph422	SARS2_siMSK2-SARS2_siNTC	0.411549	0.210371	0.395243	E41L1	E41L1_HUMAN Band 4.1-like protein 1 OS=Homo sapiens OX=9606 GN=EPB41L1 PE=1 SV=2
Q9H4G0_ph475	SARS2_siMSK2-SARS2_siNTC	-0.908972	0.304659	0.502563	E41L1	E41L1_HUMAN Band 4.1-like protein 1 OS=Homo sapiens OX=9606 GN=EPB41L1 PE=1 SV=2
Q9H4G0_ph477	SARS2_siMSK2-SARS2_siNTC	-1.08636	0.194692	0.376612	E41L1	E41L1_HUMAN Band 4.1-like protein 1 OS=Homo sapiens OX=9606 GN=EPB41L1 PE=1 SV=2
Q9H4G0_ph510	SARS2_siMSK2-SARS2_siNTC	-0.606176	0.0141934	0.0648009	E41L1	E41L1_HUMAN Band 4.1-like protein 1 OS=Homo sapiens OX=9606 GN=EPB41L1 PE=1 SV=2
Q9H4G0_ph540	SARS2_siMSK2-SARS2_siNTC	-0.195783	0.68116	0.813817	E41L1	E41L1_HUMAN Band 4.1-like protein 1 OS=Homo sapiens OX=9606 GN=EPB41L1 PE=1 SV=2
Q9H4G0_ph540_ph541	SARS2_siMSK2-SARS2_siNTC	-0.0296276	0.857865	0.922443	E41L1	E41L1_HUMAN Band 4.1-like protein 1 OS=Homo sapiens OX=9606 GN=EPB41L1 PE=1 SV=2
Q9H4G0_ph540_ph544	SARS2_siMSK2-SARS2_siNTC	-0.0281638	0.865703	0.926681	E41L1	E41L1_HUMAN Band 4.1-like protein 1 OS=Homo sapiens OX=9606 GN=EPB41L1 PE=1 SV=2
Q9H4G0_ph541	SARS2_siMSK2-SARS2_siNTC	-0.345856	0.0839775	0.218149	E41L1	E41L1_HUMAN Band 4.1-like protein 1 OS=Homo sapiens OX=9606 GN=EPB41L1 PE=1 SV=2
Q9H4G0_ph541_ph544	SARS2_siMSK2-SARS2_siNTC	-0.294525	0.22031	0.408187	E41L1	E41L1_HUMAN Band 4.1-like protein 1 OS=Homo sapiens OX=9606 GN=EPB41L1 PE=1 SV=2
Q9H4G0_ph541_ph546	SARS2_siMSK2-SARS2_siNTC	-0.450389	0.025398	0.0963354	E41L1	E41L1_HUMAN Band 4.1-like protein 1 OS=Homo sapiens OX=9606 GN=EPB41L1 PE=1 SV=2
Q9H4G0_ph544	SARS2_siMSK2-SARS2_siNTC	-0.188768	0.183564	0.362365	E41L1	E41L1_HUMAN Band 4.1-like protein 1 OS=Homo sapiens OX=9606 GN=EPB41L1 PE=1 SV=2
Q9H4G0_ph546	SARS2_siMSK2-SARS2_siNTC	-0.260626	0.0535081	0.162451	E41L1	E41L1_HUMAN Band 4.1-like protein 1 OS=Homo sapiens OX=9606 GN=EPB41L1 PE=1 SV=2
Q9H4G0_ph578	SARS2_siMSK2-SARS2_siNTC	-0.326587	0.609917	0.764539	E41L1	E41L1_HUMAN Band 4.1-like protein 1 OS=Homo sapiens OX=9606 GN=EPB41L1 PE=1 SV=2
Q9H4G0_ph578_ph580	SARS2_siMSK2-SARS2_siNTC	0.0970202	0.750311	0.858467	E41L1	E41L1_HUMAN Band 4.1-like protein 1 OS=Homo sapiens OX=9606 GN=EPB41L1 PE=1 SV=2
Q9H4G0_ph639	SARS2_siMSK2-SARS2_siNTC	-0.0720424	0.936271	0.966053	E41L1	E41L1_HUMAN Band 4.1-like protein 1 OS=Homo sapiens OX=9606 GN=EPB41L1 PE=1 SV=2
Q9H4G0_ph639_ph650	SARS2_siMSK2-SARS2_siNTC	0.779532	0.143709	0.309225	E41L1	E41L1_HUMAN Band 4.1-like protein 1 OS=Homo sapiens OX=9606 GN=EPB41L1 PE=1 SV=2
Q9H4G0_ph648	SARS2_siMSK2-SARS2_siNTC	-0.0966741	0.712118	0.83408	E41L1	E41L1_HUMAN Band 4.1-like protein 1 OS=Homo sapiens OX=9606 GN=EPB41L1 PE=1 SV=2
Q9H4G0_ph648_ph650	SARS2_siMSK2-SARS2_siNTC	0.541895	0.36786	0.564523	E41L1	E41L1_HUMAN Band 4.1-like protein 1 OS=Homo sapiens OX=9606 GN=EPB41L1 PE=1 SV=2
Q9H4G0_ph648_ph652	SARS2_siMSK2-SARS2_siNTC	0.679983	0.275499	0.470508	E41L1	E41L1_HUMAN Band 4.1-like protein 1 OS=Homo sapiens OX=9606 GN=EPB41L1 PE=1 SV=2
Q9H4G0_ph650	SARS2_siMSK2-SARS2_siNTC	-0.246042	0.399027	0.594415	E41L1	E41L1_HUMAN Band 4.1-like protein 1 OS=Homo sapiens OX=9606 GN=EPB41L1 PE=1 SV=2
Q9H4G0_ph652	SARS2_siMSK2-SARS2_siNTC	-0.102875	0.726575	0.844109	E41L1	E41L1_HUMAN Band 4.1-like protein 1 OS=Homo sapiens OX=9606 GN=EPB41L1 PE=1 SV=2
Q9H4G0_ph784	SARS2_siMSK2-SARS2_siNTC	-0.139939	0.451542	0.641146	E41L1	E41L1_HUMAN Band 4.1-like protein 1 OS=Homo sapiens OX=9606 GN=EPB41L1 PE=1 SV=2
Q9H4G0_ph86	SARS2_siMSK2-SARS2_siNTC	0.124903	0.819592	0.899853	E41L1	E41L1_HUMAN Band 4.1-like protein 1 OS=Homo sapiens OX=9606 GN=EPB41L1 PE=1 SV=2
Q9H4G0_ph870	SARS2_siMSK2-SARS2_siNTC	-1.34814	9.83247e-08	3.27449e-05	E41L1	E41L1_HUMAN Band 4.1-like protein 1 OS=Homo sapiens OX=9606 GN=EPB41L1 PE=1 SV=2
Q9H4H8_ph365_ph366_ph369	SARS2_siMSK2-SARS2_siNTC	Inf	NA	0	FA83D	FA83D_HUMAN Protein FAM83D OS=Homo sapiens OX=9606 GN=FAM83D PE=1 SV=3
Q9H4H8_ph365_ph369	SARS2_siMSK2-SARS2_siNTC	Inf	NA	0	FA83D	FA83D_HUMAN Protein FAM83D OS=Homo sapiens OX=9606 GN=FAM83D PE=1 SV=3
Q9H4H8_ph366_ph367_ph369	SARS2_siMSK2-SARS2_siNTC	0.566464	NA	NA	FA83D	FA83D_HUMAN Protein FAM83D OS=Homo sapiens OX=9606 GN=FAM83D PE=1 SV=3
Q9H4L4_ph169	SARS2_siMSK2-SARS2_siNTC	-0.249247	0.157582	0.327436	SENP3	SENP3_HUMAN Sentrin-specific protease 3 OS=Homo sapiens OX=9606 GN=SENP3 PE=1 SV=2
Q9H4L4_ph169_ph181	SARS2_siMSK2-SARS2_siNTC	-1.42478	0.000773061	0.00851683	SENP3	SENP3_HUMAN Sentrin-specific protease 3 OS=Homo sapiens OX=9606 GN=SENP3 PE=1 SV=2
Q9H4L4_ph169_ph181_ph188	SARS2_siMSK2-SARS2_siNTC	-0.0886652	NA	NA	SENP3	SENP3_HUMAN Sentrin-specific protease 3 OS=Homo sapiens OX=9606 GN=SENP3 PE=1 SV=2
Q9H4L4_ph176	SARS2_siMSK2-SARS2_siNTC	-0.205309	0.218075	0.405404	SENP3	SENP3_HUMAN Sentrin-specific protease 3 OS=Homo sapiens OX=9606 GN=SENP3 PE=1 SV=2
Q9H4L4_ph181	SARS2_siMSK2-SARS2_siNTC	-1.23402	0.000270017	0.00420203	SENP3	SENP3_HUMAN Sentrin-specific protease 3 OS=Homo sapiens OX=9606 GN=SENP3 PE=1 SV=2
Q9H4L4_ph188	SARS2_siMSK2-SARS2_siNTC	-0.368279	0.0222079	0.0879512	SENP3	SENP3_HUMAN Sentrin-specific protease 3 OS=Homo sapiens OX=9606 GN=SENP3 PE=1 SV=2
Q9H4L4_ph232	SARS2_siMSK2-SARS2_siNTC	-1.04641	0.0161701	0.0709902	SENP3	SENP3_HUMAN Sentrin-specific protease 3 OS=Homo sapiens OX=9606 GN=SENP3 PE=1 SV=2
Q9H4L4_ph44	SARS2_siMSK2-SARS2_siNTC	#NAME?	NA	0	SENP3	SENP3_HUMAN Sentrin-specific protease 3 OS=Homo sapiens OX=9606 GN=SENP3 PE=1 SV=2
Q9H4L5_ph251	SARS2_siMSK2-SARS2_siNTC	-0.365012	0.00368768	0.0252399	OSBL3	OSBL3_HUMAN Oxysterol-binding protein-related protein 3 OS=Homo sapiens OX=9606 GN=OSBPL3 PE=1 SV=1
Q9H4L5_ph303	SARS2_siMSK2-SARS2_siNTC	#NAME?	NA	0	OSBL3	OSBL3_HUMAN Oxysterol-binding protein-related protein 3 OS=Homo sapiens OX=9606 GN=OSBPL3 PE=1 SV=1
Q9H4L5_ph304	SARS2_siMSK2-SARS2_siNTC	-1.00237	0.0772229	0.206447	OSBL3	OSBL3_HUMAN Oxysterol-binding protein-related protein 3 OS=Homo sapiens OX=9606 GN=OSBPL3 PE=1 SV=1
Q9H4L5_ph372	SARS2_siMSK2-SARS2_siNTC	-0.245374	0.327671	0.524418	OSBL3	OSBL3_HUMAN Oxysterol-binding protein-related protein 3 OS=Homo sapiens OX=9606 GN=OSBPL3 PE=1 SV=1
Q9H4L5_ph437	SARS2_siMSK2-SARS2_siNTC	-0.279639	0.582581	0.744253	OSBL3	OSBL3_HUMAN Oxysterol-binding protein-related protein 3 OS=Homo sapiens OX=9606 GN=OSBPL3 PE=1 SV=1
Q9H4L7_ph124_ph127	SARS2_siMSK2-SARS2_siNTC	0.320341	0.28595	0.481971	SMRCD	SMRCD_HUMAN SWI/SNF-related matrix-associated actin-dependent regulator of chromatin subfamily A containing DEAD/H box 1 OS=Homo sapiens OX=9606 GN=SMARCAD1 PE=1 SV=2
Q9H4L7_ph146	SARS2_siMSK2-SARS2_siNTC	#NAME?	NA	0	SMRCD	SMRCD_HUMAN SWI/SNF-related matrix-associated actin-dependent regulator of chromatin subfamily A containing DEAD/H box 1 OS=Homo sapiens OX=9606 GN=SMARCAD1 PE=1 SV=2
Q9H4L7_ph211	SARS2_siMSK2-SARS2_siNTC	Inf	NA	0	SMRCD	SMRCD_HUMAN SWI/SNF-related matrix-associated actin-dependent regulator of chromatin subfamily A containing DEAD/H box 1 OS=Homo sapiens OX=9606 GN=SMARCAD1 PE=1 SV=2
Q9H4L7_ph211_ph212_ph214	SARS2_siMSK2-SARS2_siNTC	0.135831	0.570485	0.736042	SMRCD	SMRCD_HUMAN SWI/SNF-related matrix-associated actin-dependent regulator of chromatin subfamily A containing DEAD/H box 1 OS=Homo sapiens OX=9606 GN=SMARCAD1 PE=1 SV=2
Q9H4L7_ph211_ph213	SARS2_siMSK2-SARS2_siNTC	0.00784626	0.975307	0.987277	SMRCD	SMRCD_HUMAN SWI/SNF-related matrix-associated actin-dependent regulator of chromatin subfamily A containing DEAD/H box 1 OS=Homo sapiens OX=9606 GN=SMARCAD1 PE=1 SV=2
Q9H4L7_ph211_ph214	SARS2_siMSK2-SARS2_siNTC	#NAME?	NA	0	SMRCD	SMRCD_HUMAN SWI/SNF-related matrix-associated actin-dependent regulator of chromatin subfamily A containing DEAD/H box 1 OS=Homo sapiens OX=9606 GN=SMARCAD1 PE=1 SV=2
Q9H4L7_ph212_ph213_ph214	SARS2_siMSK2-SARS2_siNTC	0.0184148	0.950431	0.974167	SMRCD	SMRCD_HUMAN SWI/SNF-related matrix-associated actin-dependent regulator of chromatin subfamily A containing DEAD/H box 1 OS=Homo sapiens OX=9606 GN=SMARCAD1 PE=1 SV=2
Q9H4L7_ph96	SARS2_siMSK2-SARS2_siNTC	-0.599299	0.000511035	0.00648164	SMRCD	SMRCD_HUMAN SWI/SNF-related matrix-associated actin-dependent regulator of chromatin subfamily A containing DEAD/H box 1 OS=Homo sapiens OX=9606 GN=SMARCAD1 PE=1 SV=2
Q9H4L7_ph98	SARS2_siMSK2-SARS2_siNTC	-0.604505	0.0202556	0.0822724	SMRCD	SMRCD_HUMAN SWI/SNF-related matrix-associated actin-dependent regulator of chromatin subfamily A containing DEAD/H box 1 OS=Homo sapiens OX=9606 GN=SMARCAD1 PE=1 SV=2
Q9H4M7_ph211_ph213	SARS2_siMSK2-SARS2_siNTC	NA	NA	NA	PKHA4	PKHA4_HUMAN Pleckstrin homology domain-containing family A member 4 OS=Homo sapiens OX=9606 GN=PLEKHA4 PE=1 SV=2
Q9H4M7_ph213	SARS2_siMSK2-SARS2_siNTC	NA	NA	NA	PKHA4	PKHA4_HUMAN Pleckstrin homology domain-containing family A member 4 OS=Homo sapiens OX=9606 GN=PLEKHA4 PE=1 SV=2
Q9H4M7_ph271	SARS2_siMSK2-SARS2_siNTC	Inf	NA	0	PKHA4	PKHA4_HUMAN Pleckstrin homology domain-containing family A member 4 OS=Homo sapiens OX=9606 GN=PLEKHA4 PE=1 SV=2
Q9H4M7_ph575	SARS2_siMSK2-SARS2_siNTC	Inf	NA	0	PKHA4	PKHA4_HUMAN Pleckstrin homology domain-containing family A member 4 OS=Homo sapiens OX=9606 GN=PLEKHA4 PE=1 SV=2
Q9H4M9_ph456	SARS2_siMSK2-SARS2_siNTC	#NAME?	NA	0	EHD1	EHD1_HUMAN EH domain-containing protein 1 OS=Homo sapiens OX=9606 GN=EHD1 PE=1 SV=2
Q9H4Z3_ph116	SARS2_siMSK2-SARS2_siNTC	-0.287427	0.329589	0.526352	CAPAM	CAPAM_HUMAN mRNA (2'-O-methyladenosine-N(6)-)-methyltransferase OS=Homo sapiens OX=9606 GN=PCIF1 PE=1 SV=1
Q9H4Z3_ph144	SARS2_siMSK2-SARS2_siNTC	-0.540652	0.0144542	0.0656581	CAPAM	CAPAM_HUMAN mRNA (2'-O-methyladenosine-N(6)-)-methyltransferase OS=Homo sapiens OX=9606 GN=PCIF1 PE=1 SV=1
Q9H4Z3_ph146	SARS2_siMSK2-SARS2_siNTC	-0.619107	0.0188778	0.0783337	CAPAM	CAPAM_HUMAN mRNA (2'-O-methyladenosine-N(6)-)-methyltransferase OS=Homo sapiens OX=9606 GN=PCIF1 PE=1 SV=1
Q9H4Z3_ph150	SARS2_siMSK2-SARS2_siNTC	0.359266	NA	NA	CAPAM	CAPAM_HUMAN mRNA (2'-O-methyladenosine-N(6)-)-methyltransferase OS=Homo sapiens OX=9606 GN=PCIF1 PE=1 SV=1
Q9H4Z3_ph19	SARS2_siMSK2-SARS2_siNTC	-0.121645	0.738397	0.851732	CAPAM	CAPAM_HUMAN mRNA (2'-O-methyladenosine-N(6)-)-methyltransferase OS=Homo sapiens OX=9606 GN=PCIF1 PE=1 SV=1
Q9H4Z3_ph30	SARS2_siMSK2-SARS2_siNTC	-1.17313	0.00145172	0.0133042	CAPAM	CAPAM_HUMAN mRNA (2'-O-methyladenosine-N(6)-)-methyltransferase OS=Homo sapiens OX=9606 GN=PCIF1 PE=1 SV=1
Q9H4Z3_ph8	SARS2_siMSK2-SARS2_siNTC	-0.534953	0.0757005	0.203827	CAPAM	CAPAM_HUMAN mRNA (2'-O-methyladenosine-N(6)-)-methyltransferase OS=Homo sapiens OX=9606 GN=PCIF1 PE=1 SV=1
Q9H501_ph153	SARS2_siMSK2-SARS2_siNTC	0.0677743	0.799482	0.888835	ESF1	ESF1_HUMAN ESF1 homolog OS=Homo sapiens OX=9606 GN=ESF1 PE=1 SV=1
Q9H501_ph198	SARS2_siMSK2-SARS2_siNTC	-0.146581	0.539372	0.71111	ESF1	ESF1_HUMAN ESF1 homolog OS=Homo sapiens OX=9606 GN=ESF1 PE=1 SV=1
Q9H501_ph657_ph663	SARS2_siMSK2-SARS2_siNTC	-0.949849	0.0341681	0.118566	ESF1	ESF1_HUMAN ESF1 homolog OS=Homo sapiens OX=9606 GN=ESF1 PE=1 SV=1
Q9H501_ph688	SARS2_siMSK2-SARS2_siNTC	-0.705973	0.000590803	0.00712141	ESF1	ESF1_HUMAN ESF1 homolog OS=Homo sapiens OX=9606 GN=ESF1 PE=1 SV=1
Q9H501_ph694	SARS2_siMSK2-SARS2_siNTC	-0.725288	0.000474916	0.00617126	ESF1	ESF1_HUMAN ESF1 homolog OS=Homo sapiens OX=9606 GN=ESF1 PE=1 SV=1
Q9H694_ph612	SARS2_siMSK2-SARS2_siNTC	-0.689566	0.00225754	0.0180109	BICC1	BICC1_HUMAN Protein bicaudal C homolog 1 OS=Homo sapiens OX=9606 GN=BICC1 PE=1 SV=2
Q9H694_ph633	SARS2_siMSK2-SARS2_siNTC	-1.49371	0.0237576	0.0920299	BICC1	BICC1_HUMAN Protein bicaudal C homolog 1 OS=Homo sapiens OX=9606 GN=BICC1 PE=1 SV=2
Q9H694_ph635	SARS2_siMSK2-SARS2_siNTC	#NAME?	NA	0	BICC1	BICC1_HUMAN Protein bicaudal C homolog 1 OS=Homo sapiens OX=9606 GN=BICC1 PE=1 SV=2
Q9H694_ph679	SARS2_siMSK2-SARS2_siNTC	-0.54678	0.528478	0.70351	BICC1	BICC1_HUMAN Protein bicaudal C homolog 1 OS=Homo sapiens OX=9606 GN=BICC1 PE=1 SV=2
Q9H694_ph764	SARS2_siMSK2-SARS2_siNTC	#NAME?	NA	0	BICC1	BICC1_HUMAN Protein bicaudal C homolog 1 OS=Homo sapiens OX=9606 GN=BICC1 PE=1 SV=2
Q9H694_ph766	SARS2_siMSK2-SARS2_siNTC	-0.703213	0.00032087	0.00472229	BICC1	BICC1_HUMAN Protein bicaudal C homolog 1 OS=Homo sapiens OX=9606 GN=BICC1 PE=1 SV=2
Q9H694_ph795	SARS2_siMSK2-SARS2_siNTC	-0.471904	0.0779254	0.207899	BICC1	BICC1_HUMAN Protein bicaudal C homolog 1 OS=Homo sapiens OX=9606 GN=BICC1 PE=1 SV=2
Q9H694_ph799	SARS2_siMSK2-SARS2_siNTC	-0.471898	0.0779263	0.207899	BICC1	BICC1_HUMAN Protein bicaudal C homolog 1 OS=Homo sapiens OX=9606 GN=BICC1 PE=1 SV=2
Q9H694_ph801	SARS2_siMSK2-SARS2_siNTC	-0.605619	0.000122541	0.00254153	BICC1	BICC1_HUMAN Protein bicaudal C homolog 1 OS=Homo sapiens OX=9606 GN=BICC1 PE=1 SV=2
Q9H694_ph803	SARS2_siMSK2-SARS2_siNTC	-0.598373	0.0037177	0.0253117	BICC1	BICC1_HUMAN Protein bicaudal C homolog 1 OS=Homo sapiens OX=9606 GN=BICC1 PE=1 SV=2
Q9H694_ph833	SARS2_siMSK2-SARS2_siNTC	#NAME?	NA	0	BICC1	BICC1_HUMAN Protein bicaudal C homolog 1 OS=Homo sapiens OX=9606 GN=BICC1 PE=1 SV=2
Q9H694_ph836	SARS2_siMSK2-SARS2_siNTC	-1.17516	0.00176237	0.0151826	BICC1	BICC1_HUMAN Protein bicaudal C homolog 1 OS=Homo sapiens OX=9606 GN=BICC1 PE=1 SV=2
Q9H6A9_ph128	SARS2_siMSK2-SARS2_siNTC	1.53365	0.226123	0.414003	PCX3	PCX3_HUMAN Pecanex-like protein 3 OS=Homo sapiens OX=9606 GN=PCNX3 PE=1 SV=2
Q9H6A9_ph129	SARS2_siMSK2-SARS2_siNTC	0.581753	0.227008	0.414345	PCX3	PCX3_HUMAN Pecanex-like protein 3 OS=Homo sapiens OX=9606 GN=PCNX3 PE=1 SV=2
Q9H6A9_ph188	SARS2_siMSK2-SARS2_siNTC	Inf	NA	0	PCX3	PCX3_HUMAN Pecanex-like protein 3 OS=Homo sapiens OX=9606 GN=PCNX3 PE=1 SV=2
Q9H6A9_ph1909	SARS2_siMSK2-SARS2_siNTC	-1.13444	0.194262	0.376264	PCX3	PCX3_HUMAN Pecanex-like protein 3 OS=Homo sapiens OX=9606 GN=PCNX3 PE=1 SV=2
Q9H6A9_ph1953	SARS2_siMSK2-SARS2_siNTC	0.246035	0.530919	0.705552	PCX3	PCX3_HUMAN Pecanex-like protein 3 OS=Homo sapiens OX=9606 GN=PCNX3 PE=1 SV=2
Q9H6A9_ph1955	SARS2_siMSK2-SARS2_siNTC	0.0297084	0.945179	0.971517	PCX3	PCX3_HUMAN Pecanex-like protein 3 OS=Homo sapiens OX=9606 GN=PCNX3 PE=1 SV=2
Q9H6A9_ph287	SARS2_siMSK2-SARS2_siNTC	Inf	NA	0	PCX3	PCX3_HUMAN Pecanex-like protein 3 OS=Homo sapiens OX=9606 GN=PCNX3 PE=1 SV=2
Q9H6A9_ph370	SARS2_siMSK2-SARS2_siNTC	Inf	NA	0	PCX3	PCX3_HUMAN Pecanex-like protein 3 OS=Homo sapiens OX=9606 GN=PCNX3 PE=1 SV=2
Q9H6A9_ph402	SARS2_siMSK2-SARS2_siNTC	0.279656	0.187893	0.367771	PCX3	PCX3_HUMAN Pecanex-like protein 3 OS=Homo sapiens OX=9606 GN=PCNX3 PE=1 SV=2
Q9H6F5_ph102	SARS2_siMSK2-SARS2_siNTC	0.129706	0.881263	0.935775	CCD86	CCD86_HUMAN Coiled-coil domain-containing protein 86 OS=Homo sapiens OX=9606 GN=CCDC86 PE=1 SV=1
Q9H6F5_ph102_ph110	SARS2_siMSK2-SARS2_siNTC	-0.0212092	NA	NA	CCD86	CCD86_HUMAN Coiled-coil domain-containing protein 86 OS=Homo sapiens OX=9606 GN=CCDC86 PE=1 SV=1
Q9H6F5_ph113	SARS2_siMSK2-SARS2_siNTC	0.0262165	0.926493	0.960427	CCD86	CCD86_HUMAN Coiled-coil domain-containing protein 86 OS=Homo sapiens OX=9606 GN=CCDC86 PE=1 SV=1
Q9H6F5_ph18	SARS2_siMSK2-SARS2_siNTC	0.405691	0.0316567	0.112223	CCD86	CCD86_HUMAN Coiled-coil domain-containing protein 86 OS=Homo sapiens OX=9606 GN=CCDC86 PE=1 SV=1
Q9H6F5_ph18_ph21	SARS2_siMSK2-SARS2_siNTC	-0.171061	0.559116	0.726863	CCD86	CCD86_HUMAN Coiled-coil domain-containing protein 86 OS=Homo sapiens OX=9606 GN=CCDC86 PE=1 SV=1
Q9H6F5_ph188	SARS2_siMSK2-SARS2_siNTC	1.07802	0.000419029	0.00564634	CCD86	CCD86_HUMAN Coiled-coil domain-containing protein 86 OS=Homo sapiens OX=9606 GN=CCDC86 PE=1 SV=1
Q9H6F5_ph217	SARS2_siMSK2-SARS2_siNTC	-0.926634	0.29775	0.495356	CCD86	CCD86_HUMAN Coiled-coil domain-containing protein 86 OS=Homo sapiens OX=9606 GN=CCDC86 PE=1 SV=1
Q9H6F5_ph42	SARS2_siMSK2-SARS2_siNTC	0.187074	0.265864	0.460052	CCD86	CCD86_HUMAN Coiled-coil domain-containing protein 86 OS=Homo sapiens OX=9606 GN=CCDC86 PE=1 SV=1
Q9H6F5_ph47	SARS2_siMSK2-SARS2_siNTC	0.107175	0.534123	0.707145	CCD86	CCD86_HUMAN Coiled-coil domain-containing protein 86 OS=Homo sapiens OX=9606 GN=CCDC86 PE=1 SV=1
Q9H6F5_ph50	SARS2_siMSK2-SARS2_siNTC	0.241693	0.0680652	0.190759	CCD86	CCD86_HUMAN Coiled-coil domain-containing protein 86 OS=Homo sapiens OX=9606 GN=CCDC86 PE=1 SV=1
Q9H6F5_ph58	SARS2_siMSK2-SARS2_siNTC	-0.103198	0.488862	0.672828	CCD86	CCD86_HUMAN Coiled-coil domain-containing protein 86 OS=Homo sapiens OX=9606 GN=CCDC86 PE=1 SV=1
Q9H6F5_ph58_ph65	SARS2_siMSK2-SARS2_siNTC	0.0866558	0.402864	0.598056	CCD86	CCD86_HUMAN Coiled-coil domain-containing protein 86 OS=Homo sapiens OX=9606 GN=CCDC86 PE=1 SV=1
Q9H6F5_ph58_ph66	SARS2_siMSK2-SARS2_siNTC	0.148009	0.19916	0.38181	CCD86	CCD86_HUMAN Coiled-coil domain-containing protein 86 OS=Homo sapiens OX=9606 GN=CCDC86 PE=1 SV=1
Q9H6F5_ph58_ph66_ph69	SARS2_siMSK2-SARS2_siNTC	-0.144752	0.626532	0.776652	CCD86	CCD86_HUMAN Coiled-coil domain-containing protein 86 OS=Homo sapiens OX=9606 GN=CCDC86 PE=1 SV=1
Q9H6F5_ph58_ph69	SARS2_siMSK2-SARS2_siNTC	0.0866558	0.413956	0.606469	CCD86	CCD86_HUMAN Coiled-coil domain-containing protein 86 OS=Homo sapiens OX=9606 GN=CCDC86 PE=1 SV=1
Q9H6F5_ph65	SARS2_siMSK2-SARS2_siNTC	0.496043	0.0166608	0.0724786	CCD86	CCD86_HUMAN Coiled-coil domain-containing protein 86 OS=Homo sapiens OX=9606 GN=CCDC86 PE=1 SV=1
Q9H6F5_ph65_ph66_ph69	SARS2_siMSK2-SARS2_siNTC	2.50112	0.0727997	0.199026	CCD86	CCD86_HUMAN Coiled-coil domain-containing protein 86 OS=Homo sapiens OX=9606 GN=CCDC86 PE=1 SV=1
Q9H6F5_ph66	SARS2_siMSK2-SARS2_siNTC	0.711843	0.00316959	0.0227336	CCD86	CCD86_HUMAN Coiled-coil domain-containing protein 86 OS=Homo sapiens OX=9606 GN=CCDC86 PE=1 SV=1
Q9H6F5_ph69	SARS2_siMSK2-SARS2_siNTC	1.54801	0.0197569	0.0809157	CCD86	CCD86_HUMAN Coiled-coil domain-containing protein 86 OS=Homo sapiens OX=9606 GN=CCDC86 PE=1 SV=1
Q9H6F5_ph80	SARS2_siMSK2-SARS2_siNTC	-0.0610502	0.743882	0.854591	CCD86	CCD86_HUMAN Coiled-coil domain-containing protein 86 OS=Homo sapiens OX=9606 GN=CCDC86 PE=1 SV=1
Q9H6F5_ph80_ph91	SARS2_siMSK2-SARS2_siNTC	-1.04999	0.00440991	0.0284488	CCD86	CCD86_HUMAN Coiled-coil domain-containing protein 86 OS=Homo sapiens OX=9606 GN=CCDC86 PE=1 SV=1
Q9H6F5_ph91	SARS2_siMSK2-SARS2_siNTC	0.429889	0.0335051	0.117088	CCD86	CCD86_HUMAN Coiled-coil domain-containing protein 86 OS=Homo sapiens OX=9606 GN=CCDC86 PE=1 SV=1
Q9H6H4_ph152	SARS2_siMSK2-SARS2_siNTC	0.805267	0.000420563	0.00564757	REEP4	REEP4_HUMAN Receptor expression-enhancing protein 4 OS=Homo sapiens OX=9606 GN=REEP4 PE=1 SV=1
Q9H6H4_ph224	SARS2_siMSK2-SARS2_siNTC	1.27251	1.31196e-06	0.000157651	REEP4	REEP4_HUMAN Receptor expression-enhancing protein 4 OS=Homo sapiens OX=9606 GN=REEP4 PE=1 SV=1
Q9H6H4_ph253	SARS2_siMSK2-SARS2_siNTC	0.806894	0.000200115	0.00347105	REEP4	REEP4_HUMAN Receptor expression-enhancing protein 4 OS=Homo sapiens OX=9606 GN=REEP4 PE=1 SV=1
Q9H6H4_ph253_ph257	SARS2_siMSK2-SARS2_siNTC	Inf	NA	0	REEP4	REEP4_HUMAN Receptor expression-enhancing protein 4 OS=Homo sapiens OX=9606 GN=REEP4 PE=1 SV=1
Q9H6H4_ph257	SARS2_siMSK2-SARS2_siNTC	0.956565	0.171559	0.345132	REEP4	REEP4_HUMAN Receptor expression-enhancing protein 4 OS=Homo sapiens OX=9606 GN=REEP4 PE=1 SV=1
Q9H6K1_ph215	SARS2_siMSK2-SARS2_siNTC	0.167135	0.512086	0.690397	ILRUN	ILRUN_HUMAN Protein ILRUN OS=Homo sapiens OX=9606 GN=ILRUN PE=1 SV=2
Q9H6K1_ph272	SARS2_siMSK2-SARS2_siNTC	-0.0721646	0.737346	0.850872	ILRUN	ILRUN_HUMAN Protein ILRUN OS=Homo sapiens OX=9606 GN=ILRUN PE=1 SV=2
Q9H6R4_ph283	SARS2_siMSK2-SARS2_siNTC	1.04797	NA	NA	NOL6	NOL6_HUMAN Nucleolar protein 6 OS=Homo sapiens OX=9606 GN=NOL6 PE=1 SV=2
Q9H6R4_ph289	SARS2_siMSK2-SARS2_siNTC	Inf	NA	0	NOL6	NOL6_HUMAN Nucleolar protein 6 OS=Homo sapiens OX=9606 GN=NOL6 PE=1 SV=2
Q9H6R7_ph468	SARS2_siMSK2-SARS2_siNTC	-0.267854	0.415467	0.607438	WDCP	WDCP_HUMAN WD repeat and coiled-coil-containing protein OS=Homo sapiens OX=9606 GN=WDCP PE=1 SV=1
Q9H6R7_ph690	SARS2_siMSK2-SARS2_siNTC	-0.241737	0.119271	0.274148	WDCP	WDCP_HUMAN WD repeat and coiled-coil-containing protein OS=Homo sapiens OX=9606 GN=WDCP PE=1 SV=1
Q9H6S0_ph1198_ph1201	SARS2_siMSK2-SARS2_siNTC	-0.461638	0.0456003	0.145514	YTDC2	YTDC2_HUMAN 3'-5' RNA helicase YTHDC2 OS=Homo sapiens OX=9606 GN=YTHDC2 PE=1 SV=2
Q9H6S0_ph1201	SARS2_siMSK2-SARS2_siNTC	-0.775011	0.00752587	0.0415841	YTDC2	YTDC2_HUMAN 3'-5' RNA helicase YTHDC2 OS=Homo sapiens OX=9606 GN=YTHDC2 PE=1 SV=2
Q9H6S0_ph1201_ph1202	SARS2_siMSK2-SARS2_siNTC	-0.468231	0.0424353	0.138901	YTDC2	YTDC2_HUMAN 3'-5' RNA helicase YTHDC2 OS=Homo sapiens OX=9606 GN=YTHDC2 PE=1 SV=2
Q9H6S0_ph1202	SARS2_siMSK2-SARS2_siNTC	-0.747132	0.0727546	0.199021	YTDC2	YTDC2_HUMAN 3'-5' RNA helicase YTHDC2 OS=Homo sapiens OX=9606 GN=YTHDC2 PE=1 SV=2
Q9H6S0_ph1208	SARS2_siMSK2-SARS2_siNTC	-0.890735	0.0204458	0.0829792	YTDC2	YTDC2_HUMAN 3'-5' RNA helicase YTHDC2 OS=Homo sapiens OX=9606 GN=YTHDC2 PE=1 SV=2
Q9H6S0_ph1221	SARS2_siMSK2-SARS2_siNTC	-0.15245	0.497001	0.679058	YTDC2	YTDC2_HUMAN 3'-5' RNA helicase YTHDC2 OS=Homo sapiens OX=9606 GN=YTHDC2 PE=1 SV=2
Q9H6S0_ph1223	SARS2_siMSK2-SARS2_siNTC	-0.176787	0.305405	0.503136	YTDC2	YTDC2_HUMAN 3'-5' RNA helicase YTHDC2 OS=Homo sapiens OX=9606 GN=YTHDC2 PE=1 SV=2
Q9H6S0_ph1277	SARS2_siMSK2-SARS2_siNTC	-0.9132	4.58811e-06	0.000323066	YTDC2	YTDC2_HUMAN 3'-5' RNA helicase YTHDC2 OS=Homo sapiens OX=9606 GN=YTHDC2 PE=1 SV=2
Q9H6S0_ph1279	SARS2_siMSK2-SARS2_siNTC	-1.0051	0.00276026	0.0207037	YTDC2	YTDC2_HUMAN 3'-5' RNA helicase YTHDC2 OS=Homo sapiens OX=9606 GN=YTHDC2 PE=1 SV=2
Q9H6S0_ph1279_ph1281	SARS2_siMSK2-SARS2_siNTC	-0.550276	0.00804137	0.0436157	YTDC2	YTDC2_HUMAN 3'-5' RNA helicase YTHDC2 OS=Homo sapiens OX=9606 GN=YTHDC2 PE=1 SV=2
Q9H6S0_ph1281	SARS2_siMSK2-SARS2_siNTC	-1.51468	0.00613404	0.0359108	YTDC2	YTDC2_HUMAN 3'-5' RNA helicase YTHDC2 OS=Homo sapiens OX=9606 GN=YTHDC2 PE=1 SV=2
Q9H6S1_ph299	SARS2_siMSK2-SARS2_siNTC	1.25059	0.000678352	0.00783634	AZI2	AZI2_HUMAN 5-azacytidine-induced protein 2 OS=Homo sapiens OX=9606 GN=AZI2 PE=1 SV=1
Q9H6S1_ph300	SARS2_siMSK2-SARS2_siNTC	1.30044	8.04228e-05	0.00191699	AZI2	AZI2_HUMAN 5-azacytidine-induced protein 2 OS=Homo sapiens OX=9606 GN=AZI2 PE=1 SV=1
Q9H6S1_ph301	SARS2_siMSK2-SARS2_siNTC	1.58236	0.00737092	0.041049	AZI2	AZI2_HUMAN 5-azacytidine-induced protein 2 OS=Homo sapiens OX=9606 GN=AZI2 PE=1 SV=1
Q9H6S3_ph17	SARS2_siMSK2-SARS2_siNTC	-0.487147	0.0781356	0.208184	ES8L2	ES8L2_HUMAN Epidermal growth factor receptor kinase substrate 8-like protein 2 OS=Homo sapiens OX=9606 GN=EPS8L2 PE=1 SV=2
Q9H6S3_ph184	SARS2_siMSK2-SARS2_siNTC	NA	NA	NA	ES8L2	ES8L2_HUMAN Epidermal growth factor receptor kinase substrate 8-like protein 2 OS=Homo sapiens OX=9606 GN=EPS8L2 PE=1 SV=2
Q9H6S3_ph21	SARS2_siMSK2-SARS2_siNTC	0.327952	0.568647	0.734665	ES8L2	ES8L2_HUMAN Epidermal growth factor receptor kinase substrate 8-like protein 2 OS=Homo sapiens OX=9606 GN=EPS8L2 PE=1 SV=2
Q9H6S3_ph28	SARS2_siMSK2-SARS2_siNTC	0.202446	0.330752	0.527384	ES8L2	ES8L2_HUMAN Epidermal growth factor receptor kinase substrate 8-like protein 2 OS=Homo sapiens OX=9606 GN=EPS8L2 PE=1 SV=2
Q9H6S3_ph459	SARS2_siMSK2-SARS2_siNTC	-0.63699	0.00974814	0.0498352	ES8L2	ES8L2_HUMAN Epidermal growth factor receptor kinase substrate 8-like protein 2 OS=Homo sapiens OX=9606 GN=EPS8L2 PE=1 SV=2
Q9H6S3_ph459_ph480	SARS2_siMSK2-SARS2_siNTC	-0.086314	0.696301	0.824889	ES8L2	ES8L2_HUMAN Epidermal growth factor receptor kinase substrate 8-like protein 2 OS=Homo sapiens OX=9606 GN=EPS8L2 PE=1 SV=2
Q9H6S3_ph463	SARS2_siMSK2-SARS2_siNTC	-0.182627	0.395965	0.591335	ES8L2	ES8L2_HUMAN Epidermal growth factor receptor kinase substrate 8-like protein 2 OS=Homo sapiens OX=9606 GN=EPS8L2 PE=1 SV=2
Q9H6S3_ph463_ph480	SARS2_siMSK2-SARS2_siNTC	-0.0871353	0.69661	0.824973	ES8L2	ES8L2_HUMAN Epidermal growth factor receptor kinase substrate 8-like protein 2 OS=Homo sapiens OX=9606 GN=EPS8L2 PE=1 SV=2
Q9H6S3_ph465	SARS2_siMSK2-SARS2_siNTC	#NAME?	NA	0	ES8L2	ES8L2_HUMAN Epidermal growth factor receptor kinase substrate 8-like protein 2 OS=Homo sapiens OX=9606 GN=EPS8L2 PE=1 SV=2
Q9H6S3_ph466	SARS2_siMSK2-SARS2_siNTC	-0.41192	NA	NA	ES8L2	ES8L2_HUMAN Epidermal growth factor receptor kinase substrate 8-like protein 2 OS=Homo sapiens OX=9606 GN=EPS8L2 PE=1 SV=2
Q9H6S3_ph479	SARS2_siMSK2-SARS2_siNTC	0.35378	0.06786	0.190505	ES8L2	ES8L2_HUMAN Epidermal growth factor receptor kinase substrate 8-like protein 2 OS=Homo sapiens OX=9606 GN=EPS8L2 PE=1 SV=2
Q9H6S3_ph480	SARS2_siMSK2-SARS2_siNTC	0.340291	0.0796932	0.211258	ES8L2	ES8L2_HUMAN Epidermal growth factor receptor kinase substrate 8-like protein 2 OS=Homo sapiens OX=9606 GN=EPS8L2 PE=1 SV=2
Q9H6S3_ph483	SARS2_siMSK2-SARS2_siNTC	0.351945	0.125191	0.282468	ES8L2	ES8L2_HUMAN Epidermal growth factor receptor kinase substrate 8-like protein 2 OS=Homo sapiens OX=9606 GN=EPS8L2 PE=1 SV=2
Q9H6S3_ph565	SARS2_siMSK2-SARS2_siNTC	-0.168033	0.674048	0.808553	ES8L2	ES8L2_HUMAN Epidermal growth factor receptor kinase substrate 8-like protein 2 OS=Homo sapiens OX=9606 GN=EPS8L2 PE=1 SV=2
Q9H6S3_ph570	SARS2_siMSK2-SARS2_siNTC	Inf	NA	0	ES8L2	ES8L2_HUMAN Epidermal growth factor receptor kinase substrate 8-like protein 2 OS=Homo sapiens OX=9606 GN=EPS8L2 PE=1 SV=2
Q9H6T3_ph114_ph119_ph121	SARS2_siMSK2-SARS2_siNTC	-1.00828	0.104651	0.251457	RPAP3	RPAP3_HUMAN RNA polymerase II-associated protein 3 OS=Homo sapiens OX=9606 GN=RPAP3 PE=1 SV=2
Q9H6T3_ph116_ph119	SARS2_siMSK2-SARS2_siNTC	#NAME?	NA	0	RPAP3	RPAP3_HUMAN RNA polymerase II-associated protein 3 OS=Homo sapiens OX=9606 GN=RPAP3 PE=1 SV=2
Q9H6T3_ph116_ph119_ph121	SARS2_siMSK2-SARS2_siNTC	#NAME?	NA	0	RPAP3	RPAP3_HUMAN RNA polymerase II-associated protein 3 OS=Homo sapiens OX=9606 GN=RPAP3 PE=1 SV=2
Q9H6U6_ph480	SARS2_siMSK2-SARS2_siNTC	0.256654	0.262671	0.456016	BCAS3	BCAS3_HUMAN Breast carcinoma-amplified sequence 3 OS=Homo sapiens OX=9606 GN=BCAS3 PE=1 SV=3
Q9H6U6_ph480_ph487	SARS2_siMSK2-SARS2_siNTC	-0.297755	0.0789381	0.209686	BCAS3	BCAS3_HUMAN Breast carcinoma-amplified sequence 3 OS=Homo sapiens OX=9606 GN=BCAS3 PE=1 SV=3
Q9H6U6_ph480_ph488	SARS2_siMSK2-SARS2_siNTC	-0.297603	0.0789849	0.209763	BCAS3	BCAS3_HUMAN Breast carcinoma-amplified sequence 3 OS=Homo sapiens OX=9606 GN=BCAS3 PE=1 SV=3
Q9H6U6_ph488	SARS2_siMSK2-SARS2_siNTC	-0.894555	0.00288725	0.0214198	BCAS3	BCAS3_HUMAN Breast carcinoma-amplified sequence 3 OS=Homo sapiens OX=9606 GN=BCAS3 PE=1 SV=3
Q9H6U6_ph570	SARS2_siMSK2-SARS2_siNTC	Inf	NA	0	BCAS3	BCAS3_HUMAN Breast carcinoma-amplified sequence 3 OS=Homo sapiens OX=9606 GN=BCAS3 PE=1 SV=3
Q9H6U6_ph850	SARS2_siMSK2-SARS2_siNTC	0.98645	4.13805e-05	0.00132509	BCAS3	BCAS3_HUMAN Breast carcinoma-amplified sequence 3 OS=Homo sapiens OX=9606 GN=BCAS3 PE=1 SV=3
Q9H6U6_ph869	SARS2_siMSK2-SARS2_siNTC	-0.650648	0.000265767	0.00414695	BCAS3	BCAS3_HUMAN Breast carcinoma-amplified sequence 3 OS=Homo sapiens OX=9606 GN=BCAS3 PE=1 SV=3
Q9H6X2_ph362	SARS2_siMSK2-SARS2_siNTC	NA	NA	NA	ANTR1	ANTR1_HUMAN Anthrax toxin receptor 1 OS=Homo sapiens OX=9606 GN=ANTXR1 PE=1 SV=2
Q9H6X2_ph563	SARS2_siMSK2-SARS2_siNTC	0.27686	0.736433	0.850669	ANTR1	ANTR1_HUMAN Anthrax toxin receptor 1 OS=Homo sapiens OX=9606 GN=ANTXR1 PE=1 SV=2
Q9H6Y2_ph14	SARS2_siMSK2-SARS2_siNTC	0.0844118	0.541035	0.712335	WDR55	WDR55_HUMAN WD repeat-containing protein 55 OS=Homo sapiens OX=9606 GN=WDR55 PE=1 SV=2
Q9H6Z4_ph100_ph101	SARS2_siMSK2-SARS2_siNTC	0.100075	0.820997	0.900918	RANB3	RANB3_HUMAN Ran-binding protein 3 OS=Homo sapiens OX=9606 GN=RANBP3 PE=1 SV=1
Q9H6Z4_ph100_ph101_ph108	SARS2_siMSK2-SARS2_siNTC	-0.0110157	0.984863	0.991669	RANB3	RANB3_HUMAN Ran-binding protein 3 OS=Homo sapiens OX=9606 GN=RANBP3 PE=1 SV=1
Q9H6Z4_ph100_ph108	SARS2_siMSK2-SARS2_siNTC	0.039147	0.864531	0.926193	RANB3	RANB3_HUMAN Ran-binding protein 3 OS=Homo sapiens OX=9606 GN=RANBP3 PE=1 SV=1
Q9H6Z4_ph101_ph108	SARS2_siMSK2-SARS2_siNTC	-0.489501	0.123052	0.279644	RANB3	RANB3_HUMAN Ran-binding protein 3 OS=Homo sapiens OX=9606 GN=RANBP3 PE=1 SV=1
Q9H6Z4_ph108	SARS2_siMSK2-SARS2_siNTC	-0.178887	0.415897	0.607724	RANB3	RANB3_HUMAN Ran-binding protein 3 OS=Homo sapiens OX=9606 GN=RANBP3 PE=1 SV=1
Q9H6Z4_ph124	SARS2_siMSK2-SARS2_siNTC	0.0169729	0.98207	0.990643	RANB3	RANB3_HUMAN Ran-binding protein 3 OS=Homo sapiens OX=9606 GN=RANBP3 PE=1 SV=1
Q9H6Z4_ph126	SARS2_siMSK2-SARS2_siNTC	-0.828898	0.266735	0.460671	RANB3	RANB3_HUMAN Ran-binding protein 3 OS=Homo sapiens OX=9606 GN=RANBP3 PE=1 SV=1
Q9H6Z4_ph211	SARS2_siMSK2-SARS2_siNTC	-0.180325	0.711658	0.833845	RANB3	RANB3_HUMAN Ran-binding protein 3 OS=Homo sapiens OX=9606 GN=RANBP3 PE=1 SV=1
Q9H6Z4_ph333	SARS2_siMSK2-SARS2_siNTC	-0.538222	0.0205259	0.0832173	RANB3	RANB3_HUMAN Ran-binding protein 3 OS=Homo sapiens OX=9606 GN=RANBP3 PE=1 SV=1
Q9H706_ph473	SARS2_siMSK2-SARS2_siNTC	0.57332	0.00791674	0.0431251	GARE1	GARE1_HUMAN GRB2-associated and regulator of MAPK protein 1 OS=Homo sapiens OX=9606 GN=GAREM1 PE=1 SV=2
Q9H773_ph136	SARS2_siMSK2-SARS2_siNTC	0.378193	0.577256	0.740697	DCTP1	DCTP1_HUMAN dCTP pyrophosphatase 1 OS=Homo sapiens OX=9606 GN=DCTPP1 PE=1 SV=1
Q9H773_ph2	SARS2_siMSK2-SARS2_siNTC	0.0526926	0.85775	0.922443	DCTP1	DCTP1_HUMAN dCTP pyrophosphatase 1 OS=Homo sapiens OX=9606 GN=DCTPP1 PE=1 SV=1
Q9H788_ph313	SARS2_siMSK2-SARS2_siNTC	0.461685	0.0816773	0.21476	SH24A	SH24A_HUMAN SH2 domain-containing protein 4A OS=Homo sapiens OX=9606 GN=SH2D4A PE=1 SV=1
Q9H788_ph315	SARS2_siMSK2-SARS2_siNTC	0.855345	0.000310012	0.00462084	SH24A	SH24A_HUMAN SH2 domain-containing protein 4A OS=Homo sapiens OX=9606 GN=SH2D4A PE=1 SV=1
Q9H792_ph1033	SARS2_siMSK2-SARS2_siNTC	0.215908	0.618714	0.770896	PEAK1	PEAK1_HUMAN Inactive tyrosine-protein kinase PEAK1 OS=Homo sapiens OX=9606 GN=PEAK1 PE=1 SV=4
Q9H792_ph1035	SARS2_siMSK2-SARS2_siNTC	-0.258958	0.174345	0.349109	PEAK1	PEAK1_HUMAN Inactive tyrosine-protein kinase PEAK1 OS=Homo sapiens OX=9606 GN=PEAK1 PE=1 SV=4
Q9H792_ph1036	SARS2_siMSK2-SARS2_siNTC	-0.438775	0.0876467	0.223841	PEAK1	PEAK1_HUMAN Inactive tyrosine-protein kinase PEAK1 OS=Homo sapiens OX=9606 GN=PEAK1 PE=1 SV=4
Q9H792_ph1038	SARS2_siMSK2-SARS2_siNTC	#NAME?	NA	0	PEAK1	PEAK1_HUMAN Inactive tyrosine-protein kinase PEAK1 OS=Homo sapiens OX=9606 GN=PEAK1 PE=1 SV=4
Q9H792_ph281	SARS2_siMSK2-SARS2_siNTC	-0.48984	0.000345044	0.00493779	PEAK1	PEAK1_HUMAN Inactive tyrosine-protein kinase PEAK1 OS=Homo sapiens OX=9606 GN=PEAK1 PE=1 SV=4
Q9H792_ph568_ph571	SARS2_siMSK2-SARS2_siNTC	-0.263568	0.427506	0.619315	PEAK1	PEAK1_HUMAN Inactive tyrosine-protein kinase PEAK1 OS=Homo sapiens OX=9606 GN=PEAK1 PE=1 SV=4
Q9H792_ph568_ph572	SARS2_siMSK2-SARS2_siNTC	-0.535872	0.0338092	0.117953	PEAK1	PEAK1_HUMAN Inactive tyrosine-protein kinase PEAK1 OS=Homo sapiens OX=9606 GN=PEAK1 PE=1 SV=4
Q9H792_ph568_ph574	SARS2_siMSK2-SARS2_siNTC	-0.402138	0.290406	0.486976	PEAK1	PEAK1_HUMAN Inactive tyrosine-protein kinase PEAK1 OS=Homo sapiens OX=9606 GN=PEAK1 PE=1 SV=4
Q9H792_ph572	SARS2_siMSK2-SARS2_siNTC	-0.646799	0.0141537	0.0647344	PEAK1	PEAK1_HUMAN Inactive tyrosine-protein kinase PEAK1 OS=Homo sapiens OX=9606 GN=PEAK1 PE=1 SV=4
Q9H792_ph572_ph574	SARS2_siMSK2-SARS2_siNTC	-0.478327	0.14005	0.304159	PEAK1	PEAK1_HUMAN Inactive tyrosine-protein kinase PEAK1 OS=Homo sapiens OX=9606 GN=PEAK1 PE=1 SV=4
Q9H792_ph860	SARS2_siMSK2-SARS2_siNTC	NA	NA	NA	PEAK1	PEAK1_HUMAN Inactive tyrosine-protein kinase PEAK1 OS=Homo sapiens OX=9606 GN=PEAK1 PE=1 SV=4
Q9H792_ph861	SARS2_siMSK2-SARS2_siNTC	#NAME?	NA	0	PEAK1	PEAK1_HUMAN Inactive tyrosine-protein kinase PEAK1 OS=Homo sapiens OX=9606 GN=PEAK1 PE=1 SV=4
Q9H792_ph898	SARS2_siMSK2-SARS2_siNTC	#NAME?	NA	0	PEAK1	PEAK1_HUMAN Inactive tyrosine-protein kinase PEAK1 OS=Homo sapiens OX=9606 GN=PEAK1 PE=1 SV=4
Q9H7C4_ph325	SARS2_siMSK2-SARS2_siNTC	NA	NA	NA	SYNCI	SYNCI_HUMAN Syncoilin OS=Homo sapiens OX=9606 GN=SYNC PE=1 SV=3
Q9H7D0_ph1756	SARS2_siMSK2-SARS2_siNTC	0.0925009	0.630263	0.779039	DOCK5	DOCK5_HUMAN Dedicator of cytokinesis protein 5 OS=Homo sapiens OX=9606 GN=DOCK5 PE=1 SV=3
Q9H7D0_ph1758	SARS2_siMSK2-SARS2_siNTC	-0.310172	0.610299	0.764826	DOCK5	DOCK5_HUMAN Dedicator of cytokinesis protein 5 OS=Homo sapiens OX=9606 GN=DOCK5 PE=1 SV=3
Q9H7D0_ph1766	SARS2_siMSK2-SARS2_siNTC	0.84474	0.000598005	0.00717852	DOCK5	DOCK5_HUMAN Dedicator of cytokinesis protein 5 OS=Homo sapiens OX=9606 GN=DOCK5 PE=1 SV=3
Q9H7D0_ph1775_ph1785_ph1794	SARS2_siMSK2-SARS2_siNTC	-0.209289	0.766773	0.868634	DOCK5	DOCK5_HUMAN Dedicator of cytokinesis protein 5 OS=Homo sapiens OX=9606 GN=DOCK5 PE=1 SV=3
Q9H7D0_ph1775_ph1789	SARS2_siMSK2-SARS2_siNTC	-0.806663	0.00577231	0.0344794	DOCK5	DOCK5_HUMAN Dedicator of cytokinesis protein 5 OS=Homo sapiens OX=9606 GN=DOCK5 PE=1 SV=3
Q9H7D0_ph1775_ph1789_ph1794	SARS2_siMSK2-SARS2_siNTC	#NAME?	NA	0	DOCK5	DOCK5_HUMAN Dedicator of cytokinesis protein 5 OS=Homo sapiens OX=9606 GN=DOCK5 PE=1 SV=3
Q9H7D0_ph1780_ph1789	SARS2_siMSK2-SARS2_siNTC	-0.897282	9.79272e-05	0.0021993	DOCK5	DOCK5_HUMAN Dedicator of cytokinesis protein 5 OS=Homo sapiens OX=9606 GN=DOCK5 PE=1 SV=3
Q9H7D0_ph1780_ph1789_ph1794	SARS2_siMSK2-SARS2_siNTC	NA	NA	NA	DOCK5	DOCK5_HUMAN Dedicator of cytokinesis protein 5 OS=Homo sapiens OX=9606 GN=DOCK5 PE=1 SV=3
Q9H7D0_ph1781_ph1785_ph1794	SARS2_siMSK2-SARS2_siNTC	#NAME?	NA	0	DOCK5	DOCK5_HUMAN Dedicator of cytokinesis protein 5 OS=Homo sapiens OX=9606 GN=DOCK5 PE=1 SV=3
Q9H7D0_ph1781_ph1786_ph1794	SARS2_siMSK2-SARS2_siNTC	-0.569514	0.132196	0.292746	DOCK5	DOCK5_HUMAN Dedicator of cytokinesis protein 5 OS=Homo sapiens OX=9606 GN=DOCK5 PE=1 SV=3
Q9H7D0_ph1781_ph1789	SARS2_siMSK2-SARS2_siNTC	-0.904845	8.76667e-05	0.00202189	DOCK5	DOCK5_HUMAN Dedicator of cytokinesis protein 5 OS=Homo sapiens OX=9606 GN=DOCK5 PE=1 SV=3
Q9H7D0_ph1781_ph1789_ph1794	SARS2_siMSK2-SARS2_siNTC	-0.28516	0.553782	0.723318	DOCK5	DOCK5_HUMAN Dedicator of cytokinesis protein 5 OS=Homo sapiens OX=9606 GN=DOCK5 PE=1 SV=3
Q9H7D0_ph1785_ph1789_ph1794	SARS2_siMSK2-SARS2_siNTC	#NAME?	NA	0	DOCK5	DOCK5_HUMAN Dedicator of cytokinesis protein 5 OS=Homo sapiens OX=9606 GN=DOCK5 PE=1 SV=3
Q9H7D0_ph1786_ph1789	SARS2_siMSK2-SARS2_siNTC	0.366504	0.787629	0.882118	DOCK5	DOCK5_HUMAN Dedicator of cytokinesis protein 5 OS=Homo sapiens OX=9606 GN=DOCK5 PE=1 SV=3
Q9H7D0_ph1789	SARS2_siMSK2-SARS2_siNTC	1.20763	0.026192	0.0983866	DOCK5	DOCK5_HUMAN Dedicator of cytokinesis protein 5 OS=Homo sapiens OX=9606 GN=DOCK5 PE=1 SV=3
Q9H7D0_ph1789_ph1794	SARS2_siMSK2-SARS2_siNTC	0.63004	0.0525969	0.160531	DOCK5	DOCK5_HUMAN Dedicator of cytokinesis protein 5 OS=Homo sapiens OX=9606 GN=DOCK5 PE=1 SV=3
Q9H7D0_ph1794	SARS2_siMSK2-SARS2_siNTC	0.818536	0.107587	0.25645	DOCK5	DOCK5_HUMAN Dedicator of cytokinesis protein 5 OS=Homo sapiens OX=9606 GN=DOCK5 PE=1 SV=3
Q9H7D0_ph1800	SARS2_siMSK2-SARS2_siNTC	-1.15828	0.00346425	0.024107	DOCK5	DOCK5_HUMAN Dedicator of cytokinesis protein 5 OS=Homo sapiens OX=9606 GN=DOCK5 PE=1 SV=3
Q9H7D0_ph1802	SARS2_siMSK2-SARS2_siNTC	1.79202	1.92375e-05	0.00076792	DOCK5	DOCK5_HUMAN Dedicator of cytokinesis protein 5 OS=Homo sapiens OX=9606 GN=DOCK5 PE=1 SV=3
Q9H7D0_ph1802_ph1803	SARS2_siMSK2-SARS2_siNTC	NA	NA	NA	DOCK5	DOCK5_HUMAN Dedicator of cytokinesis protein 5 OS=Homo sapiens OX=9606 GN=DOCK5 PE=1 SV=3
Q9H7D0_ph1803	SARS2_siMSK2-SARS2_siNTC	-1.18396	0.000172152	0.00318004	DOCK5	DOCK5_HUMAN Dedicator of cytokinesis protein 5 OS=Homo sapiens OX=9606 GN=DOCK5 PE=1 SV=3
Q9H7D0_ph1805	SARS2_siMSK2-SARS2_siNTC	-1.29473	0.00151887	0.013724	DOCK5	DOCK5_HUMAN Dedicator of cytokinesis protein 5 OS=Homo sapiens OX=9606 GN=DOCK5 PE=1 SV=3
Q9H7D0_ph1808	SARS2_siMSK2-SARS2_siNTC	-1.24248	0.0011393	0.0112539	DOCK5	DOCK5_HUMAN Dedicator of cytokinesis protein 5 OS=Homo sapiens OX=9606 GN=DOCK5 PE=1 SV=3
Q9H7D0_ph1814	SARS2_siMSK2-SARS2_siNTC	-0.362861	0.673229	0.808069	DOCK5	DOCK5_HUMAN Dedicator of cytokinesis protein 5 OS=Homo sapiens OX=9606 GN=DOCK5 PE=1 SV=3
Q9H7D7_ph121	SARS2_siMSK2-SARS2_siNTC	-0.14163	0.266351	0.460492	WDR26	WDR26_HUMAN WD repeat-containing protein 26 OS=Homo sapiens OX=9606 GN=WDR26 PE=1 SV=3
Q9H7D7_ph123	SARS2_siMSK2-SARS2_siNTC	0.541578	0.162599	0.334201	WDR26	WDR26_HUMAN WD repeat-containing protein 26 OS=Homo sapiens OX=9606 GN=WDR26 PE=1 SV=3
Q9H7E2_ph256	SARS2_siMSK2-SARS2_siNTC	-0.323609	0.501333	0.682571	TDRD3	TDRD3_HUMAN Tudor domain-containing protein 3 OS=Homo sapiens OX=9606 GN=TDRD3 PE=1 SV=1
Q9H7E9_ph19	SARS2_siMSK2-SARS2_siNTC	#NAME?	NA	0	CH033	CH033_HUMAN UPF0488 protein C8orf33 OS=Homo sapiens OX=9606 GN=C8orf33 PE=1 SV=1
Q9H7F0_ph817	SARS2_siMSK2-SARS2_siNTC	0.870955	0.000419639	0.00564634	AT133	AT133_HUMAN Probable cation-transporting ATPase 13A3 OS=Homo sapiens OX=9606 GN=ATP13A3 PE=1 SV=4
Q9H7J1_ph33	SARS2_siMSK2-SARS2_siNTC	-0.123504	NA	NA	PPR3E	PPR3E_HUMAN Protein phosphatase 1 regulatory subunit 3E OS=Homo sapiens OX=9606 GN=PPP1R3E PE=1 SV=2
Q9H7L9_ph234	SARS2_siMSK2-SARS2_siNTC	0.0517787	0.877242	0.933462	SDS3	SDS3_HUMAN Sin3 histone deacetylase corepressor complex component SDS3 OS=Homo sapiens OX=9606 GN=SUDS3 PE=1 SV=2
Q9H7L9_ph234_ph236	SARS2_siMSK2-SARS2_siNTC	0.01786	0.919054	0.956733	SDS3	SDS3_HUMAN Sin3 histone deacetylase corepressor complex component SDS3 OS=Homo sapiens OX=9606 GN=SUDS3 PE=1 SV=2
Q9H7L9_ph234_ph237	SARS2_siMSK2-SARS2_siNTC	-0.305594	0.179805	0.356794	SDS3	SDS3_HUMAN Sin3 histone deacetylase corepressor complex component SDS3 OS=Homo sapiens OX=9606 GN=SUDS3 PE=1 SV=2
Q9H7L9_ph236_ph237_ph244	SARS2_siMSK2-SARS2_siNTC	-0.0344503	NA	NA	SDS3	SDS3_HUMAN Sin3 histone deacetylase corepressor complex component SDS3 OS=Homo sapiens OX=9606 GN=SUDS3 PE=1 SV=2
Q9H7M9_ph235	SARS2_siMSK2-SARS2_siNTC	0.403688	0.0906733	0.228714	VISTA	VISTA_HUMAN V-type immunoglobulin domain-containing suppressor of T-cell activation OS=Homo sapiens OX=9606 GN=VSIR PE=1 SV=3
Q9H7M9_ph248	SARS2_siMSK2-SARS2_siNTC	1.27471	0.00236596	0.0186728	VISTA	VISTA_HUMAN V-type immunoglobulin domain-containing suppressor of T-cell activation OS=Homo sapiens OX=9606 GN=VSIR PE=1 SV=3
Q9H7M9_ph272	SARS2_siMSK2-SARS2_siNTC	0.775548	0.000646353	0.00756415	VISTA	VISTA_HUMAN V-type immunoglobulin domain-containing suppressor of T-cell activation OS=Homo sapiens OX=9606 GN=VSIR PE=1 SV=3
Q9H7N4_ph228	SARS2_siMSK2-SARS2_siNTC	0.152476	0.540635	0.712131	SFR19	SFR19_HUMAN Splicing factor, arginine/serine-rich 19 OS=Homo sapiens OX=9606 GN=SCAF1 PE=1 SV=3
Q9H7N4_ph234	SARS2_siMSK2-SARS2_siNTC	0.0619366	0.83075	0.906583	SFR19	SFR19_HUMAN Splicing factor, arginine/serine-rich 19 OS=Homo sapiens OX=9606 GN=SCAF1 PE=1 SV=3
Q9H7N4_ph238	SARS2_siMSK2-SARS2_siNTC	-0.0848959	0.740788	0.853221	SFR19	SFR19_HUMAN Splicing factor, arginine/serine-rich 19 OS=Homo sapiens OX=9606 GN=SCAF1 PE=1 SV=3
Q9H7N4_ph239	SARS2_siMSK2-SARS2_siNTC	-0.0564931	0.807433	0.893513	SFR19	SFR19_HUMAN Splicing factor, arginine/serine-rich 19 OS=Homo sapiens OX=9606 GN=SCAF1 PE=1 SV=3
Q9H7N4_ph453	SARS2_siMSK2-SARS2_siNTC	-1.54249	0.156752	0.326735	SFR19	SFR19_HUMAN Splicing factor, arginine/serine-rich 19 OS=Homo sapiens OX=9606 GN=SCAF1 PE=1 SV=3
Q9H7N4_ph494_ph498	SARS2_siMSK2-SARS2_siNTC	0.11307	0.518529	0.695736	SFR19	SFR19_HUMAN Splicing factor, arginine/serine-rich 19 OS=Homo sapiens OX=9606 GN=SCAF1 PE=1 SV=3
Q9H7N4_ph494_ph500	SARS2_siMSK2-SARS2_siNTC	0.105564	0.547865	0.71873	SFR19	SFR19_HUMAN Splicing factor, arginine/serine-rich 19 OS=Homo sapiens OX=9606 GN=SCAF1 PE=1 SV=3
Q9H7N4_ph498_ph500	SARS2_siMSK2-SARS2_siNTC	-0.0355363	0.821852	0.901345	SFR19	SFR19_HUMAN Splicing factor, arginine/serine-rich 19 OS=Homo sapiens OX=9606 GN=SCAF1 PE=1 SV=3
Q9H7N4_ph500	SARS2_siMSK2-SARS2_siNTC	-0.292744	0.706953	0.830546	SFR19	SFR19_HUMAN Splicing factor, arginine/serine-rich 19 OS=Homo sapiens OX=9606 GN=SCAF1 PE=1 SV=3
Q9H7N4_ph548	SARS2_siMSK2-SARS2_siNTC	0.152595	0.312413	0.509238	SFR19	SFR19_HUMAN Splicing factor, arginine/serine-rich 19 OS=Homo sapiens OX=9606 GN=SCAF1 PE=1 SV=3
Q9H7N4_ph612_ph614	SARS2_siMSK2-SARS2_siNTC	-0.306009	0.180748	0.358298	SFR19	SFR19_HUMAN Splicing factor, arginine/serine-rich 19 OS=Homo sapiens OX=9606 GN=SCAF1 PE=1 SV=3
Q9H7N4_ph706	SARS2_siMSK2-SARS2_siNTC	-0.88575	3.54138e-05	0.00116264	SFR19	SFR19_HUMAN Splicing factor, arginine/serine-rich 19 OS=Homo sapiens OX=9606 GN=SCAF1 PE=1 SV=3
Q9H7N4_ph872	SARS2_siMSK2-SARS2_siNTC	-0.1767	0.509019	0.688537	SFR19	SFR19_HUMAN Splicing factor, arginine/serine-rich 19 OS=Homo sapiens OX=9606 GN=SCAF1 PE=1 SV=3
Q9H7N4_ph874	SARS2_siMSK2-SARS2_siNTC	0.2807	0.561931	0.729222	SFR19	SFR19_HUMAN Splicing factor, arginine/serine-rich 19 OS=Homo sapiens OX=9606 GN=SCAF1 PE=1 SV=3
Q9H7N4_ph975	SARS2_siMSK2-SARS2_siNTC	0.0126532	0.963663	0.981238	SFR19	SFR19_HUMAN Splicing factor, arginine/serine-rich 19 OS=Homo sapiens OX=9606 GN=SCAF1 PE=1 SV=3
Q9H7N4_ph976	SARS2_siMSK2-SARS2_siNTC	0.488342	0.25806	0.450351	SFR19	SFR19_HUMAN Splicing factor, arginine/serine-rich 19 OS=Homo sapiens OX=9606 GN=SCAF1 PE=1 SV=3
Q9H7P9_ph1254	SARS2_siMSK2-SARS2_siNTC	Inf	NA	0	PKHG2	PKHG2_HUMAN Pleckstrin homology domain-containing family G member 2 OS=Homo sapiens OX=9606 GN=PLEKHG2 PE=1 SV=3
Q9H7P9_ph1257	SARS2_siMSK2-SARS2_siNTC	NA	NA	NA	PKHG2	PKHG2_HUMAN Pleckstrin homology domain-containing family G member 2 OS=Homo sapiens OX=9606 GN=PLEKHG2 PE=1 SV=3
Q9H7P9_ph1257_ph1261	SARS2_siMSK2-SARS2_siNTC	0.250449	0.344043	0.540018	PKHG2	PKHG2_HUMAN Pleckstrin homology domain-containing family G member 2 OS=Homo sapiens OX=9606 GN=PLEKHG2 PE=1 SV=3
Q9H7P9_ph1261	SARS2_siMSK2-SARS2_siNTC	-0.341268	0.62755	0.777208	PKHG2	PKHG2_HUMAN Pleckstrin homology domain-containing family G member 2 OS=Homo sapiens OX=9606 GN=PLEKHG2 PE=1 SV=3
Q9H7P9_ph1318	SARS2_siMSK2-SARS2_siNTC	0.156065	0.535091	0.707797	PKHG2	PKHG2_HUMAN Pleckstrin homology domain-containing family G member 2 OS=Homo sapiens OX=9606 GN=PLEKHG2 PE=1 SV=3
Q9H7P9_ph14	SARS2_siMSK2-SARS2_siNTC	-0.00863338	NA	NA	PKHG2	PKHG2_HUMAN Pleckstrin homology domain-containing family G member 2 OS=Homo sapiens OX=9606 GN=PLEKHG2 PE=1 SV=3
Q9H7P9_ph445	SARS2_siMSK2-SARS2_siNTC	0.401772	0.229355	0.416801	PKHG2	PKHG2_HUMAN Pleckstrin homology domain-containing family G member 2 OS=Homo sapiens OX=9606 GN=PLEKHG2 PE=1 SV=3
Q9H7P9_ph445_ph450	SARS2_siMSK2-SARS2_siNTC	0.533425	0.00278251	0.020827	PKHG2	PKHG2_HUMAN Pleckstrin homology domain-containing family G member 2 OS=Homo sapiens OX=9606 GN=PLEKHG2 PE=1 SV=3
Q9H7P9_ph469	SARS2_siMSK2-SARS2_siNTC	0.491984	0.00198073	0.0163856	PKHG2	PKHG2_HUMAN Pleckstrin homology domain-containing family G member 2 OS=Homo sapiens OX=9606 GN=PLEKHG2 PE=1 SV=3
Q9H7P9_ph90	SARS2_siMSK2-SARS2_siNTC	0.383907	0.02634	0.0987516	PKHG2	PKHG2_HUMAN Pleckstrin homology domain-containing family G member 2 OS=Homo sapiens OX=9606 GN=PLEKHG2 PE=1 SV=3
Q9H7P9_ph911	SARS2_siMSK2-SARS2_siNTC	#NAME?	NA	0	PKHG2	PKHG2_HUMAN Pleckstrin homology domain-containing family G member 2 OS=Homo sapiens OX=9606 GN=PLEKHG2 PE=1 SV=3
Q9H7P9_ph911_ph920	SARS2_siMSK2-SARS2_siNTC	-0.670794	0.250795	0.441781	PKHG2	PKHG2_HUMAN Pleckstrin homology domain-containing family G member 2 OS=Homo sapiens OX=9606 GN=PLEKHG2 PE=1 SV=3
Q9H7U1_ph206	SARS2_siMSK2-SARS2_siNTC	0.765412	NA	NA	CCSE2	CCSE2_HUMAN Serine-rich coiled-coil domain-containing protein 2 OS=Homo sapiens OX=9606 GN=CCSER2 PE=1 SV=2
Q9H875_ph3	SARS2_siMSK2-SARS2_siNTC	-0.248383	0.628585	0.778121	PKRI1	PKRI1_HUMAN PRKR-interacting protein 1 OS=Homo sapiens OX=9606 GN=PRKRIP1 PE=1 SV=1
Q9H8G2_ph203	SARS2_siMSK2-SARS2_siNTC	-0.620011	0.010075	0.0507054	CAAP1	CAAP1_HUMAN Caspase activity and apoptosis inhibitor 1 OS=Homo sapiens OX=9606 GN=CAAP1 PE=1 SV=2
Q9H8G2_ph312	SARS2_siMSK2-SARS2_siNTC	-1.15636	0.00079397	0.00863638	CAAP1	CAAP1_HUMAN Caspase activity and apoptosis inhibitor 1 OS=Homo sapiens OX=9606 GN=CAAP1 PE=1 SV=2
Q9H8G2_ph89	SARS2_siMSK2-SARS2_siNTC	-0.54396	0.0310917	0.11098	CAAP1	CAAP1_HUMAN Caspase activity and apoptosis inhibitor 1 OS=Homo sapiens OX=9606 GN=CAAP1 PE=1 SV=2
Q9H8M7_ph125	SARS2_siMSK2-SARS2_siNTC	-0.320696	0.420792	0.612405	MINY3	MINY3_HUMAN Ubiquitin carboxyl-terminal hydrolase MINDY-3 OS=Homo sapiens OX=9606 GN=MINDY3 PE=1 SV=1
Q9H8M7_ph15	SARS2_siMSK2-SARS2_siNTC	Inf	NA	0	MINY3	MINY3_HUMAN Ubiquitin carboxyl-terminal hydrolase MINDY-3 OS=Homo sapiens OX=9606 GN=MINDY3 PE=1 SV=1
Q9H8M9_ph113	SARS2_siMSK2-SARS2_siNTC	0.286613	0.0846747	0.219278	EVA1A	EVA1A_HUMAN Protein eva-1 homolog A OS=Homo sapiens OX=9606 GN=EVA1A PE=1 SV=1
Q9H8M9_ph114	SARS2_siMSK2-SARS2_siNTC	0.269488	0.0846269	0.219268	EVA1A	EVA1A_HUMAN Protein eva-1 homolog A OS=Homo sapiens OX=9606 GN=EVA1A PE=1 SV=1
Q9H8N7_ph449	SARS2_siMSK2-SARS2_siNTC	-0.380331	0.00759503	0.0418768	ZN395	ZN395_HUMAN Zinc finger protein 395 OS=Homo sapiens OX=9606 GN=ZNF395 PE=1 SV=2
Q9H8T0_ph30	SARS2_siMSK2-SARS2_siNTC	0.497478	0.0174078	0.0744333	AKTIP	AKTIP_HUMAN AKT-interacting protein OS=Homo sapiens OX=9606 GN=AKTIP PE=1 SV=1
Q9H8T0_ph34	SARS2_siMSK2-SARS2_siNTC	0.288673	0.382781	0.577864	AKTIP	AKTIP_HUMAN AKT-interacting protein OS=Homo sapiens OX=9606 GN=AKTIP PE=1 SV=1
Q9H8V3_ph359	SARS2_siMSK2-SARS2_siNTC	Inf	NA	0	ECT2	ECT2_HUMAN Protein ECT2 OS=Homo sapiens OX=9606 GN=ECT2 PE=1 SV=4
Q9H8V3_ph842	SARS2_siMSK2-SARS2_siNTC	0.0088192	0.989996	0.994004	ECT2	ECT2_HUMAN Protein ECT2 OS=Homo sapiens OX=9606 GN=ECT2 PE=1 SV=4
Q9H8V3_ph857	SARS2_siMSK2-SARS2_siNTC	Inf	NA	0	ECT2	ECT2_HUMAN Protein ECT2 OS=Homo sapiens OX=9606 GN=ECT2 PE=1 SV=4
Q9H8V3_ph861	SARS2_siMSK2-SARS2_siNTC	0.88994	NA	NA	ECT2	ECT2_HUMAN Protein ECT2 OS=Homo sapiens OX=9606 GN=ECT2 PE=1 SV=4
Q9H8V3_ph866	SARS2_siMSK2-SARS2_siNTC	-0.094072	0.809186	0.893756	ECT2	ECT2_HUMAN Protein ECT2 OS=Homo sapiens OX=9606 GN=ECT2 PE=1 SV=4
Q9H8V3_ph869	SARS2_siMSK2-SARS2_siNTC	Inf	NA	0	ECT2	ECT2_HUMAN Protein ECT2 OS=Homo sapiens OX=9606 GN=ECT2 PE=1 SV=4
Q9H8Y8_ph409	SARS2_siMSK2-SARS2_siNTC	Inf	NA	0	GORS2	GORS2_HUMAN Golgi reassembly-stacking protein 2 OS=Homo sapiens OX=9606 GN=GORASP2 PE=1 SV=3
Q9H8Y8_ph415	SARS2_siMSK2-SARS2_siNTC	-1.53201	0.282964	0.478421	GORS2	GORS2_HUMAN Golgi reassembly-stacking protein 2 OS=Homo sapiens OX=9606 GN=GORASP2 PE=1 SV=3
Q9H8Y8_ph432	SARS2_siMSK2-SARS2_siNTC	-1.33299	0.000401088	0.00551307	GORS2	GORS2_HUMAN Golgi reassembly-stacking protein 2 OS=Homo sapiens OX=9606 GN=GORASP2 PE=1 SV=3
Q9H8Y8_ph433	SARS2_siMSK2-SARS2_siNTC	-1.08071	1.27947e-05	0.000597428	GORS2	GORS2_HUMAN Golgi reassembly-stacking protein 2 OS=Homo sapiens OX=9606 GN=GORASP2 PE=1 SV=3
Q9H8Y8_ph441	SARS2_siMSK2-SARS2_siNTC	Inf	NA	0	GORS2	GORS2_HUMAN Golgi reassembly-stacking protein 2 OS=Homo sapiens OX=9606 GN=GORASP2 PE=1 SV=3
Q9H8Y8_ph451	SARS2_siMSK2-SARS2_siNTC	0.285992	0.866529	0.927225	GORS2	GORS2_HUMAN Golgi reassembly-stacking protein 2 OS=Homo sapiens OX=9606 GN=GORASP2 PE=1 SV=3
Q9H910_ph132	SARS2_siMSK2-SARS2_siNTC	3.09563	5.77457e-05	0.00154433	JUPI2	JUPI2_HUMAN Jupiter microtubule associated homolog 2 OS=Homo sapiens OX=9606 GN=JPT2 PE=1 SV=1
Q9H910_ph24	SARS2_siMSK2-SARS2_siNTC	1.00007	0.000583698	0.00705063	JUPI2	JUPI2_HUMAN Jupiter microtubule associated homolog 2 OS=Homo sapiens OX=9606 GN=JPT2 PE=1 SV=1
Q9H910_ph30	SARS2_siMSK2-SARS2_siNTC	0.751193	0.0011273	0.0111449	JUPI2	JUPI2_HUMAN Jupiter microtubule associated homolog 2 OS=Homo sapiens OX=9606 GN=JPT2 PE=1 SV=1
Q9H910_ph69	SARS2_siMSK2-SARS2_siNTC	Inf	NA	0	JUPI2	JUPI2_HUMAN Jupiter microtubule associated homolog 2 OS=Homo sapiens OX=9606 GN=JPT2 PE=1 SV=1
Q9H910_ph97	SARS2_siMSK2-SARS2_siNTC	0.678477	0.00226126	0.0180282	JUPI2	JUPI2_HUMAN Jupiter microtubule associated homolog 2 OS=Homo sapiens OX=9606 GN=JPT2 PE=1 SV=1
Q9H9B1_ph435	SARS2_siMSK2-SARS2_siNTC	-0.288348	NA	NA	EHMT1	EHMT1_HUMAN Histone-lysine N-methyltransferase EHMT1 OS=Homo sapiens OX=9606 GN=EHMT1 PE=1 SV=4
Q9H9C1_ph121	SARS2_siMSK2-SARS2_siNTC	-0.238343	0.0267755	0.0997402	SPE39	SPE39_HUMAN Spermatogenesis-defective protein 39 homolog OS=Homo sapiens OX=9606 GN=VIPAS39 PE=1 SV=1
Q9H9C1_ph90	SARS2_siMSK2-SARS2_siNTC	-0.053055	0.716987	0.838318	SPE39	SPE39_HUMAN Spermatogenesis-defective protein 39 homolog OS=Homo sapiens OX=9606 GN=VIPAS39 PE=1 SV=1
Q9H9C1_ph93	SARS2_siMSK2-SARS2_siNTC	0.275995	0.155794	0.325435	SPE39	SPE39_HUMAN Spermatogenesis-defective protein 39 homolog OS=Homo sapiens OX=9606 GN=VIPAS39 PE=1 SV=1
Q9H9C1_ph97	SARS2_siMSK2-SARS2_siNTC	-0.100466	0.497886	0.679795	SPE39	SPE39_HUMAN Spermatogenesis-defective protein 39 homolog OS=Homo sapiens OX=9606 GN=VIPAS39 PE=1 SV=1
Q9H9D4_ph322	SARS2_siMSK2-SARS2_siNTC	-1.19542	0.281828	0.477513	ZN408	ZN408_HUMAN Zinc finger protein 408 OS=Homo sapiens OX=9606 GN=ZNF408 PE=1 SV=1
Q9H9D4_ph66	SARS2_siMSK2-SARS2_siNTC	NA	NA	NA	ZN408	ZN408_HUMAN Zinc finger protein 408 OS=Homo sapiens OX=9606 GN=ZNF408 PE=1 SV=1
Q9H9E1_ph124	SARS2_siMSK2-SARS2_siNTC	-2.55806	0.0154364	0.0685696	ANRA2	ANRA2_HUMAN Ankyrin repeat family A protein 2 OS=Homo sapiens OX=9606 GN=ANKRA2 PE=1 SV=1
Q9H9E3_ph11	SARS2_siMSK2-SARS2_siNTC	0.0955357	0.666501	0.803635	COG4	COG4_HUMAN Conserved oligomeric Golgi complex subunit 4 OS=Homo sapiens OX=9606 GN=COG4 PE=1 SV=3
Q9H9E3_ph6	SARS2_siMSK2-SARS2_siNTC	0.1823	0.450228	0.640334	COG4	COG4_HUMAN Conserved oligomeric Golgi complex subunit 4 OS=Homo sapiens OX=9606 GN=COG4 PE=1 SV=3
Q9H9J4_ph1007	SARS2_siMSK2-SARS2_siNTC	0.297205	0.11022	0.260177	UBP42	UBP42_HUMAN Ubiquitin carboxyl-terminal hydrolase 42 OS=Homo sapiens OX=9606 GN=USP42 PE=1 SV=3
Q9H9J4_ph1166	SARS2_siMSK2-SARS2_siNTC	0.341323	0.867715	0.928153	UBP42	UBP42_HUMAN Ubiquitin carboxyl-terminal hydrolase 42 OS=Homo sapiens OX=9606 GN=USP42 PE=1 SV=3
Q9H9J4_ph1219	SARS2_siMSK2-SARS2_siNTC	-0.702793	0.315733	0.512061	UBP42	UBP42_HUMAN Ubiquitin carboxyl-terminal hydrolase 42 OS=Homo sapiens OX=9606 GN=USP42 PE=1 SV=3
Q9H9J4_ph1219_ph1222	SARS2_siMSK2-SARS2_siNTC	NA	NA	NA	UBP42	UBP42_HUMAN Ubiquitin carboxyl-terminal hydrolase 42 OS=Homo sapiens OX=9606 GN=USP42 PE=1 SV=3
Q9H9J4_ph1219_ph1226	SARS2_siMSK2-SARS2_siNTC	-0.482327	0.368388	0.565065	UBP42	UBP42_HUMAN Ubiquitin carboxyl-terminal hydrolase 42 OS=Homo sapiens OX=9606 GN=USP42 PE=1 SV=3
Q9H9J4_ph75	SARS2_siMSK2-SARS2_siNTC	0.620227	0.249056	0.439714	UBP42	UBP42_HUMAN Ubiquitin carboxyl-terminal hydrolase 42 OS=Homo sapiens OX=9606 GN=USP42 PE=1 SV=3
Q9H9J4_ph856	SARS2_siMSK2-SARS2_siNTC	-0.318673	0.169618	0.342587	UBP42	UBP42_HUMAN Ubiquitin carboxyl-terminal hydrolase 42 OS=Homo sapiens OX=9606 GN=USP42 PE=1 SV=3
Q9H9J4_ph863	SARS2_siMSK2-SARS2_siNTC	-0.102726	0.560189	0.727933	UBP42	UBP42_HUMAN Ubiquitin carboxyl-terminal hydrolase 42 OS=Homo sapiens OX=9606 GN=USP42 PE=1 SV=3
Q9H9J4_ph936	SARS2_siMSK2-SARS2_siNTC	#NAME?	NA	0	UBP42	UBP42_HUMAN Ubiquitin carboxyl-terminal hydrolase 42 OS=Homo sapiens OX=9606 GN=USP42 PE=1 SV=3
Q9H9R9_ph119	SARS2_siMSK2-SARS2_siNTC	0.343718	0.533215	0.707071	DBND1	DBND1_HUMAN Dysbindin domain-containing protein 1 OS=Homo sapiens OX=9606 GN=DBNDD1 PE=1 SV=2
Q9HA47_ph253	SARS2_siMSK2-SARS2_siNTC	0.601165	0.00756917	0.041754	UCK1	UCK1_HUMAN Uridine-cytidine kinase 1 OS=Homo sapiens OX=9606 GN=UCK1 PE=1 SV=1
Q9HAJ7_ph93_ph99	SARS2_siMSK2-SARS2_siNTC	-0.378744	0.244111	0.434207	SP30L	SP30L_HUMAN Histone deacetylase complex subunit SAP30L OS=Homo sapiens OX=9606 GN=SAP30L PE=1 SV=1
Q9HAN9_ph117	SARS2_siMSK2-SARS2_siNTC	0.756318	0.260247	0.452887	NMNA1	NMNA1_HUMAN Nicotinamide/nicotinic acid mononucleotide adenylyltransferase 1 OS=Homo sapiens OX=9606 GN=NMNAT1 PE=1 SV=1
Q9HAP2_ph9	SARS2_siMSK2-SARS2_siNTC	-0.243434	0.409296	0.603804	MLXIP	MLXIP_HUMAN MLX-interacting protein OS=Homo sapiens OX=9606 GN=MLXIP PE=1 SV=2
Q9HAS0_ph120	SARS2_siMSK2-SARS2_siNTC	0.333838	0.439019	0.630121	NJMU	NJMU_HUMAN Protein Njmu-R1 OS=Homo sapiens OX=9606 GN=C17orf75 PE=1 SV=2
Q9HAU0_ph140	SARS2_siMSK2-SARS2_siNTC	-0.80428	0.000192736	0.00338045	PKHA5	PKHA5_HUMAN Pleckstrin homology domain-containing family A member 5 OS=Homo sapiens OX=9606 GN=PLEKHA5 PE=1 SV=1
Q9HAU0_ph161	SARS2_siMSK2-SARS2_siNTC	-0.739204	0.000677475	0.00783398	PKHA5	PKHA5_HUMAN Pleckstrin homology domain-containing family A member 5 OS=Homo sapiens OX=9606 GN=PLEKHA5 PE=1 SV=1
Q9HAU0_ph408	SARS2_siMSK2-SARS2_siNTC	-0.531801	0.000816446	0.00881156	PKHA5	PKHA5_HUMAN Pleckstrin homology domain-containing family A member 5 OS=Homo sapiens OX=9606 GN=PLEKHA5 PE=1 SV=1
Q9HAU0_ph410	SARS2_siMSK2-SARS2_siNTC	-0.533289	0.00103955	0.0105457	PKHA5	PKHA5_HUMAN Pleckstrin homology domain-containing family A member 5 OS=Homo sapiens OX=9606 GN=PLEKHA5 PE=1 SV=1
Q9HAU0_ph568	SARS2_siMSK2-SARS2_siNTC	NA	NA	NA	PKHA5	PKHA5_HUMAN Pleckstrin homology domain-containing family A member 5 OS=Homo sapiens OX=9606 GN=PLEKHA5 PE=1 SV=1
Q9HAU0_ph809	SARS2_siMSK2-SARS2_siNTC	#NAME?	NA	0	PKHA5	PKHA5_HUMAN Pleckstrin homology domain-containing family A member 5 OS=Homo sapiens OX=9606 GN=PLEKHA5 PE=1 SV=1
Q9HAU0_ph855	SARS2_siMSK2-SARS2_siNTC	-0.482132	0.00126703	0.0121457	PKHA5	PKHA5_HUMAN Pleckstrin homology domain-containing family A member 5 OS=Homo sapiens OX=9606 GN=PLEKHA5 PE=1 SV=1
Q9HAU0_ph857	SARS2_siMSK2-SARS2_siNTC	-0.517688	0.00351213	0.024353	PKHA5	PKHA5_HUMAN Pleckstrin homology domain-containing family A member 5 OS=Homo sapiens OX=9606 GN=PLEKHA5 PE=1 SV=1
Q9HAU0_ph933_ph937	SARS2_siMSK2-SARS2_siNTC	#NAME?	NA	0	PKHA5	PKHA5_HUMAN Pleckstrin homology domain-containing family A member 5 OS=Homo sapiens OX=9606 GN=PLEKHA5 PE=1 SV=1
Q9HAW0_ph353	SARS2_siMSK2-SARS2_siNTC	0.0452716	0.783764	0.880168	BRF2	BRF2_HUMAN Transcription factor IIIB 50 kDa subunit OS=Homo sapiens OX=9606 GN=BRF2 PE=1 SV=1
Q9HAW4_ph1287	SARS2_siMSK2-SARS2_siNTC	Inf	NA	0	CLSPN	CLSPN_HUMAN Claspin OS=Homo sapiens OX=9606 GN=CLSPN PE=1 SV=3
Q9HAW4_ph1289	SARS2_siMSK2-SARS2_siNTC	NA	NA	NA	CLSPN	CLSPN_HUMAN Claspin OS=Homo sapiens OX=9606 GN=CLSPN PE=1 SV=3
Q9HAW4_ph810	SARS2_siMSK2-SARS2_siNTC	Inf	NA	0	CLSPN	CLSPN_HUMAN Claspin OS=Homo sapiens OX=9606 GN=CLSPN PE=1 SV=3
Q9HAZ1_ph136_ph138	SARS2_siMSK2-SARS2_siNTC	-0.437426	0.258604	0.451038	CLK4	CLK4_HUMAN Dual specificity protein kinase CLK4 OS=Homo sapiens OX=9606 GN=CLK4 PE=1 SV=1
Q9HAZ1_ph336	SARS2_siMSK2-SARS2_siNTC	-0.0982202	0.74723	0.856682	CLK4	CLK4_HUMAN Dual specificity protein kinase CLK4 OS=Homo sapiens OX=9606 GN=CLK4 PE=1 SV=1
Q9HAZ1_ph339	SARS2_siMSK2-SARS2_siNTC	2.38989	0.0172006	0.0740362	CLK4	CLK4_HUMAN Dual specificity protein kinase CLK4 OS=Homo sapiens OX=9606 GN=CLK4 PE=1 SV=1
Q9HB09_ph242	SARS2_siMSK2-SARS2_siNTC	1.15541	3.30028e-06	0.000272823	B2L12	B2L12_HUMAN Bcl-2-like protein 12 OS=Homo sapiens OX=9606 GN=BCL2L12 PE=1 SV=1
Q9HB09_ph273	SARS2_siMSK2-SARS2_siNTC	0.643668	0.00938245	0.0483069	B2L12	B2L12_HUMAN Bcl-2-like protein 12 OS=Homo sapiens OX=9606 GN=BCL2L12 PE=1 SV=1
Q9HB19_ph184	SARS2_siMSK2-SARS2_siNTC	0.0309175	0.817175	0.898584	PKHA2	PKHA2_HUMAN Pleckstrin homology domain-containing family A member 2 OS=Homo sapiens OX=9606 GN=PLEKHA2 PE=1 SV=2
Q9HB19_ph314	SARS2_siMSK2-SARS2_siNTC	-0.309183	0.43101	0.622458	PKHA2	PKHA2_HUMAN Pleckstrin homology domain-containing family A member 2 OS=Homo sapiens OX=9606 GN=PLEKHA2 PE=1 SV=2
Q9HB19_ph316	SARS2_siMSK2-SARS2_siNTC	-0.208336	0.593109	0.751367	PKHA2	PKHA2_HUMAN Pleckstrin homology domain-containing family A member 2 OS=Homo sapiens OX=9606 GN=PLEKHA2 PE=1 SV=2
Q9HB20_ph211	SARS2_siMSK2-SARS2_siNTC	0.36044	0.203292	0.386828	PKHA3	PKHA3_HUMAN Pleckstrin homology domain-containing family A member 3 OS=Homo sapiens OX=9606 GN=PLEKHA3 PE=1 SV=2
Q9HB20_ph242	SARS2_siMSK2-SARS2_siNTC	-0.242859	0.365631	0.561724	PKHA3	PKHA3_HUMAN Pleckstrin homology domain-containing family A member 3 OS=Homo sapiens OX=9606 GN=PLEKHA3 PE=1 SV=2
Q9HB20_ph243	SARS2_siMSK2-SARS2_siNTC	-0.110059	0.607742	0.763098	PKHA3	PKHA3_HUMAN Pleckstrin homology domain-containing family A member 3 OS=Homo sapiens OX=9606 GN=PLEKHA3 PE=1 SV=2
Q9HB20_ph243_ph248	SARS2_siMSK2-SARS2_siNTC	#NAME?	NA	0	PKHA3	PKHA3_HUMAN Pleckstrin homology domain-containing family A member 3 OS=Homo sapiens OX=9606 GN=PLEKHA3 PE=1 SV=2
Q9HB20_ph244	SARS2_siMSK2-SARS2_siNTC	-0.218119	0.291112	0.487879	PKHA3	PKHA3_HUMAN Pleckstrin homology domain-containing family A member 3 OS=Homo sapiens OX=9606 GN=PLEKHA3 PE=1 SV=2
Q9HB20_ph246	SARS2_siMSK2-SARS2_siNTC	-0.45944	0.0613388	0.177243	PKHA3	PKHA3_HUMAN Pleckstrin homology domain-containing family A member 3 OS=Homo sapiens OX=9606 GN=PLEKHA3 PE=1 SV=2
Q9HB21_ph177	SARS2_siMSK2-SARS2_siNTC	0.24362	0.382576	0.577705	PKHA1	PKHA1_HUMAN Pleckstrin homology domain-containing family A member 1 OS=Homo sapiens OX=9606 GN=PLEKHA1 PE=1 SV=2
Q9HB21_ph332	SARS2_siMSK2-SARS2_siNTC	-0.474936	0.0179133	0.075816	PKHA1	PKHA1_HUMAN Pleckstrin homology domain-containing family A member 1 OS=Homo sapiens OX=9606 GN=PLEKHA1 PE=1 SV=2
Q9HB58_ph244	SARS2_siMSK2-SARS2_siNTC	Inf	NA	0	SP110	SP110_HUMAN Sp110 nuclear body protein OS=Homo sapiens OX=9606 GN=SP110 PE=1 SV=5
Q9HB58_ph380	SARS2_siMSK2-SARS2_siNTC	1.55312	0.0295656	0.107257	SP110	SP110_HUMAN Sp110 nuclear body protein OS=Homo sapiens OX=9606 GN=SP110 PE=1 SV=5
Q9HB90_ph15	SARS2_siMSK2-SARS2_siNTC	0.00285508	0.996519	0.997896	RRAGC	RRAGC_HUMAN Ras-related GTP-binding protein C OS=Homo sapiens OX=9606 GN=RRAGC PE=1 SV=1
Q9HBH9_ph452	SARS2_siMSK2-SARS2_siNTC	-0.764539	NA	NA	MKNK2	MKNK2_HUMAN MAP kinase-interacting serine/threonine-protein kinase 2 OS=Homo sapiens OX=9606 GN=MKNK2 PE=1 SV=3
Q9HBI1_ph7	SARS2_siMSK2-SARS2_siNTC	0.0077309	0.984728	0.991669	PARVB	PARVB_HUMAN Beta-parvin OS=Homo sapiens OX=9606 GN=PARVB PE=1 SV=1
Q9HBL0_ph1124	SARS2_siMSK2-SARS2_siNTC	NA	NA	NA	TENS1	TENS1_HUMAN Tensin-1 OS=Homo sapiens OX=9606 GN=TNS1 PE=1 SV=2
Q9HBL0_ph1177	SARS2_siMSK2-SARS2_siNTC	Inf	NA	0	TENS1	TENS1_HUMAN Tensin-1 OS=Homo sapiens OX=9606 GN=TNS1 PE=1 SV=2
Q9HBL0_ph1269_ph1297	SARS2_siMSK2-SARS2_siNTC	1.05909	0.0130548	0.0611111	TENS1	TENS1_HUMAN Tensin-1 OS=Homo sapiens OX=9606 GN=TNS1 PE=1 SV=2
Q9HBL0_ph1297	SARS2_siMSK2-SARS2_siNTC	NA	NA	NA	TENS1	TENS1_HUMAN Tensin-1 OS=Homo sapiens OX=9606 GN=TNS1 PE=1 SV=2
Q9HBL0_ph1314	SARS2_siMSK2-SARS2_siNTC	NA	NA	NA	TENS1	TENS1_HUMAN Tensin-1 OS=Homo sapiens OX=9606 GN=TNS1 PE=1 SV=2
Q9HBL0_ph1381	SARS2_siMSK2-SARS2_siNTC	Inf	NA	0	TENS1	TENS1_HUMAN Tensin-1 OS=Homo sapiens OX=9606 GN=TNS1 PE=1 SV=2
Q9HBL0_ph854	SARS2_siMSK2-SARS2_siNTC	Inf	NA	0	TENS1	TENS1_HUMAN Tensin-1 OS=Homo sapiens OX=9606 GN=TNS1 PE=1 SV=2
Q9HBM0_ph692	SARS2_siMSK2-SARS2_siNTC	-1.13603	0.00996191	0.050332	VEZA	VEZA_HUMAN Vezatin OS=Homo sapiens OX=9606 GN=VEZT PE=1 SV=3
Q9HBM0_ph696	SARS2_siMSK2-SARS2_siNTC	-0.709201	0.00624105	0.0363725	VEZA	VEZA_HUMAN Vezatin OS=Homo sapiens OX=9606 GN=VEZT PE=1 SV=3
Q9HBR0_ph997	SARS2_siMSK2-SARS2_siNTC	0.574376	0.0143829	0.0654755	S38AA	S38AA_HUMAN Putative sodium-coupled neutral amino acid transporter 10 OS=Homo sapiens OX=9606 GN=SLC38A10 PE=1 SV=2
Q9HC35_ph132	SARS2_siMSK2-SARS2_siNTC	Inf	NA	0	EMAL4	EMAL4_HUMAN Echinoderm microtubule-associated protein-like 4 OS=Homo sapiens OX=9606 GN=EML4 PE=1 SV=3
Q9HC35_ph138	SARS2_siMSK2-SARS2_siNTC	1.28361	0.0332698	0.116454	EMAL4	EMAL4_HUMAN Echinoderm microtubule-associated protein-like 4 OS=Homo sapiens OX=9606 GN=EML4 PE=1 SV=3
Q9HC35_ph144	SARS2_siMSK2-SARS2_siNTC	1.17767	0.0642794	0.183189	EMAL4	EMAL4_HUMAN Echinoderm microtubule-associated protein-like 4 OS=Homo sapiens OX=9606 GN=EML4 PE=1 SV=3
Q9HC35_ph146	SARS2_siMSK2-SARS2_siNTC	1.22641	7.05594e-06	0.000409415	EMAL4	EMAL4_HUMAN Echinoderm microtubule-associated protein-like 4 OS=Homo sapiens OX=9606 GN=EML4 PE=1 SV=3
Q9HC35_ph176	SARS2_siMSK2-SARS2_siNTC	-0.345387	0.497365	0.679396	EMAL4	EMAL4_HUMAN Echinoderm microtubule-associated protein-like 4 OS=Homo sapiens OX=9606 GN=EML4 PE=1 SV=3
Q9HC35_ph201	SARS2_siMSK2-SARS2_siNTC	0.158498	0.593742	0.751919	EMAL4	EMAL4_HUMAN Echinoderm microtubule-associated protein-like 4 OS=Homo sapiens OX=9606 GN=EML4 PE=1 SV=3
Q9HC35_ph73	SARS2_siMSK2-SARS2_siNTC	-0.91734	NA	NA	EMAL4	EMAL4_HUMAN Echinoderm microtubule-associated protein-like 4 OS=Homo sapiens OX=9606 GN=EML4 PE=1 SV=3
Q9HC35_ph897	SARS2_siMSK2-SARS2_siNTC	#NAME?	NA	0	EMAL4	EMAL4_HUMAN Echinoderm microtubule-associated protein-like 4 OS=Homo sapiens OX=9606 GN=EML4 PE=1 SV=3
Q9HC35_ph899	SARS2_siMSK2-SARS2_siNTC	-0.855968	0.123797	0.280381	EMAL4	EMAL4_HUMAN Echinoderm microtubule-associated protein-like 4 OS=Homo sapiens OX=9606 GN=EML4 PE=1 SV=3
Q9HC35_ph903	SARS2_siMSK2-SARS2_siNTC	0.35616	0.538099	0.710089	EMAL4	EMAL4_HUMAN Echinoderm microtubule-associated protein-like 4 OS=Homo sapiens OX=9606 GN=EML4 PE=1 SV=3
Q9HC52_ph110	SARS2_siMSK2-SARS2_siNTC	-1.03021	0.122669	0.278991	CBX8	CBX8_HUMAN Chromobox protein homolog 8 OS=Homo sapiens OX=9606 GN=CBX8 PE=1 SV=3
Q9HC52_ph118	SARS2_siMSK2-SARS2_siNTC	-1.18446	0.0839625	0.218149	CBX8	CBX8_HUMAN Chromobox protein homolog 8 OS=Homo sapiens OX=9606 GN=CBX8 PE=1 SV=3
Q9HC52_ph191	SARS2_siMSK2-SARS2_siNTC	-0.0368498	0.877221	0.933462	CBX8	CBX8_HUMAN Chromobox protein homolog 8 OS=Homo sapiens OX=9606 GN=CBX8 PE=1 SV=3
Q9HC52_ph256	SARS2_siMSK2-SARS2_siNTC	0.528846	0.0310457	0.110901	CBX8	CBX8_HUMAN Chromobox protein homolog 8 OS=Homo sapiens OX=9606 GN=CBX8 PE=1 SV=3
Q9HC52_ph265	SARS2_siMSK2-SARS2_siNTC	-1.19455	5.95374e-05	0.00158079	CBX8	CBX8_HUMAN Chromobox protein homolog 8 OS=Homo sapiens OX=9606 GN=CBX8 PE=1 SV=3
Q9HC52_ph311	SARS2_siMSK2-SARS2_siNTC	-0.00655472	0.963053	0.980894	CBX8	CBX8_HUMAN Chromobox protein homolog 8 OS=Homo sapiens OX=9606 GN=CBX8 PE=1 SV=3
Q9HC56_ph932	SARS2_siMSK2-SARS2_siNTC	NA	NA	NA	PCDH9	PCDH9_HUMAN Protocadherin-9 OS=Homo sapiens OX=9606 GN=PCDH9 PE=1 SV=2
Q9HC56_ph943	SARS2_siMSK2-SARS2_siNTC	-0.130886	NA	NA	PCDH9	PCDH9_HUMAN Protocadherin-9 OS=Homo sapiens OX=9606 GN=PCDH9 PE=1 SV=2
Q9HC56_ph943_ph957	SARS2_siMSK2-SARS2_siNTC	-0.513031	NA	NA	PCDH9	PCDH9_HUMAN Protocadherin-9 OS=Homo sapiens OX=9606 GN=PCDH9 PE=1 SV=2
Q9HCD5_ph11	SARS2_siMSK2-SARS2_siNTC	-0.0636283	0.838818	0.911547	NCOA5	NCOA5_HUMAN Nuclear receptor coactivator 5 OS=Homo sapiens OX=9606 GN=NCOA5 PE=1 SV=2
Q9HCD5_ph116	SARS2_siMSK2-SARS2_siNTC	1.24671	0.186848	0.366283	NCOA5	NCOA5_HUMAN Nuclear receptor coactivator 5 OS=Homo sapiens OX=9606 GN=NCOA5 PE=1 SV=2
Q9HCD5_ph126	SARS2_siMSK2-SARS2_siNTC	0.356044	0.0751683	0.202862	NCOA5	NCOA5_HUMAN Nuclear receptor coactivator 5 OS=Homo sapiens OX=9606 GN=NCOA5 PE=1 SV=2
Q9HCD5_ph29	SARS2_siMSK2-SARS2_siNTC	-0.44996	0.0100159	0.0505172	NCOA5	NCOA5_HUMAN Nuclear receptor coactivator 5 OS=Homo sapiens OX=9606 GN=NCOA5 PE=1 SV=2
Q9HCD5_ph29_ph34	SARS2_siMSK2-SARS2_siNTC	-0.366846	0.163758	0.335872	NCOA5	NCOA5_HUMAN Nuclear receptor coactivator 5 OS=Homo sapiens OX=9606 GN=NCOA5 PE=1 SV=2
Q9HCD5_ph378_ph379	SARS2_siMSK2-SARS2_siNTC	0.970208	0.0478744	0.150451	NCOA5	NCOA5_HUMAN Nuclear receptor coactivator 5 OS=Homo sapiens OX=9606 GN=NCOA5 PE=1 SV=2
Q9HCD5_ph9	SARS2_siMSK2-SARS2_siNTC	-0.188684	0.19087	0.371477	NCOA5	NCOA5_HUMAN Nuclear receptor coactivator 5 OS=Homo sapiens OX=9606 GN=NCOA5 PE=1 SV=2
Q9HCD6_ph1456	SARS2_siMSK2-SARS2_siNTC	0.228095	0.444172	0.634703	TANC2	TANC2_HUMAN Protein TANC2 OS=Homo sapiens OX=9606 GN=TANC2 PE=1 SV=3
Q9HCD6_ph1458	SARS2_siMSK2-SARS2_siNTC	#NAME?	NA	0	TANC2	TANC2_HUMAN Protein TANC2 OS=Homo sapiens OX=9606 GN=TANC2 PE=1 SV=3
Q9HCD6_ph1476	SARS2_siMSK2-SARS2_siNTC	-0.134894	0.410501	0.60437	TANC2	TANC2_HUMAN Protein TANC2 OS=Homo sapiens OX=9606 GN=TANC2 PE=1 SV=3
Q9HCD6_ph1545	SARS2_siMSK2-SARS2_siNTC	-0.35364	0.0594269	0.173897	TANC2	TANC2_HUMAN Protein TANC2 OS=Homo sapiens OX=9606 GN=TANC2 PE=1 SV=3
Q9HCD6_ph1569	SARS2_siMSK2-SARS2_siNTC	-0.189748	0.622729	0.7735	TANC2	TANC2_HUMAN Protein TANC2 OS=Homo sapiens OX=9606 GN=TANC2 PE=1 SV=3
Q9HCD6_ph1579	SARS2_siMSK2-SARS2_siNTC	-0.0543784	0.635257	0.783133	TANC2	TANC2_HUMAN Protein TANC2 OS=Homo sapiens OX=9606 GN=TANC2 PE=1 SV=3
Q9HCD6_ph164	SARS2_siMSK2-SARS2_siNTC	0.170683	0.526522	0.702052	TANC2	TANC2_HUMAN Protein TANC2 OS=Homo sapiens OX=9606 GN=TANC2 PE=1 SV=3
Q9HCD6_ph169	SARS2_siMSK2-SARS2_siNTC	-0.020487	0.890713	0.941778	TANC2	TANC2_HUMAN Protein TANC2 OS=Homo sapiens OX=9606 GN=TANC2 PE=1 SV=3
Q9HCD6_ph1738	SARS2_siMSK2-SARS2_siNTC	0.0882017	0.522526	0.698699	TANC2	TANC2_HUMAN Protein TANC2 OS=Homo sapiens OX=9606 GN=TANC2 PE=1 SV=3
Q9HCD6_ph1740	SARS2_siMSK2-SARS2_siNTC	0.227369	0.529667	0.704611	TANC2	TANC2_HUMAN Protein TANC2 OS=Homo sapiens OX=9606 GN=TANC2 PE=1 SV=3
Q9HCD6_ph1744	SARS2_siMSK2-SARS2_siNTC	-0.122631	0.786898	0.881854	TANC2	TANC2_HUMAN Protein TANC2 OS=Homo sapiens OX=9606 GN=TANC2 PE=1 SV=3
Q9HCD6_ph1824_ph1827	SARS2_siMSK2-SARS2_siNTC	-1.41603	0.000580638	0.00704991	TANC2	TANC2_HUMAN Protein TANC2 OS=Homo sapiens OX=9606 GN=TANC2 PE=1 SV=3
Q9HCD6_ph1827	SARS2_siMSK2-SARS2_siNTC	0.437307	0.024187	0.0930749	TANC2	TANC2_HUMAN Protein TANC2 OS=Homo sapiens OX=9606 GN=TANC2 PE=1 SV=3
Q9HCD6_ph1977	SARS2_siMSK2-SARS2_siNTC	-0.398431	0.0712271	0.196177	TANC2	TANC2_HUMAN Protein TANC2 OS=Homo sapiens OX=9606 GN=TANC2 PE=1 SV=3
Q9HCD6_ph22	SARS2_siMSK2-SARS2_siNTC	-0.0625235	0.806774	0.893214	TANC2	TANC2_HUMAN Protein TANC2 OS=Homo sapiens OX=9606 GN=TANC2 PE=1 SV=3
Q9HCD6_ph400	SARS2_siMSK2-SARS2_siNTC	-0.278088	0.419801	0.611726	TANC2	TANC2_HUMAN Protein TANC2 OS=Homo sapiens OX=9606 GN=TANC2 PE=1 SV=3
Q9HCD6_ph400_ph404	SARS2_siMSK2-SARS2_siNTC	#NAME?	NA	0	TANC2	TANC2_HUMAN Protein TANC2 OS=Homo sapiens OX=9606 GN=TANC2 PE=1 SV=3
Q9HCD6_ph404	SARS2_siMSK2-SARS2_siNTC	-0.0716121	0.825812	0.903704	TANC2	TANC2_HUMAN Protein TANC2 OS=Homo sapiens OX=9606 GN=TANC2 PE=1 SV=3
Q9HCD6_ph421_ph434	SARS2_siMSK2-SARS2_siNTC	0.344907	0.0590184	0.172887	TANC2	TANC2_HUMAN Protein TANC2 OS=Homo sapiens OX=9606 GN=TANC2 PE=1 SV=3
Q9HCD6_ph425	SARS2_siMSK2-SARS2_siNTC	0.00288468	0.983416	0.991125	TANC2	TANC2_HUMAN Protein TANC2 OS=Homo sapiens OX=9606 GN=TANC2 PE=1 SV=3
Q9HCD6_ph427_ph434	SARS2_siMSK2-SARS2_siNTC	-0.154709	0.510164	0.689126	TANC2	TANC2_HUMAN Protein TANC2 OS=Homo sapiens OX=9606 GN=TANC2 PE=1 SV=3
Q9HCD6_ph430	SARS2_siMSK2-SARS2_siNTC	0.107401	0.439588	0.630625	TANC2	TANC2_HUMAN Protein TANC2 OS=Homo sapiens OX=9606 GN=TANC2 PE=1 SV=3
Q9HCD6_ph434	SARS2_siMSK2-SARS2_siNTC	-0.0480553	0.794986	0.887097	TANC2	TANC2_HUMAN Protein TANC2 OS=Homo sapiens OX=9606 GN=TANC2 PE=1 SV=3
Q9HCD6_ph5	SARS2_siMSK2-SARS2_siNTC	-0.0551822	0.741732	0.853548	TANC2	TANC2_HUMAN Protein TANC2 OS=Homo sapiens OX=9606 GN=TANC2 PE=1 SV=3
Q9HCE1_ph969	SARS2_siMSK2-SARS2_siNTC	Inf	NA	0	MOV10	MOV10_HUMAN Helicase MOV-10 OS=Homo sapiens OX=9606 GN=MOV10 PE=1 SV=2
Q9HCE5_ph399	SARS2_siMSK2-SARS2_siNTC	-0.133296	0.597079	0.754341	MET14	MET14_HUMAN N6-adenosine-methyltransferase non-catalytic subunit OS=Homo sapiens OX=9606 GN=METTL14 PE=1 SV=2
Q9HCG8_ph61	SARS2_siMSK2-SARS2_siNTC	-0.511554	0.0769466	0.206046	CWC22	CWC22_HUMAN Pre-mRNA-splicing factor CWC22 homolog OS=Homo sapiens OX=9606 GN=CWC22 PE=1 SV=3
Q9HCG8_ph62	SARS2_siMSK2-SARS2_siNTC	-0.463015	0.100586	0.245175	CWC22	CWC22_HUMAN Pre-mRNA-splicing factor CWC22 homolog OS=Homo sapiens OX=9606 GN=CWC22 PE=1 SV=3
Q9HCG8_ph784	SARS2_siMSK2-SARS2_siNTC	-0.463406	0.614618	0.767927	CWC22	CWC22_HUMAN Pre-mRNA-splicing factor CWC22 homolog OS=Homo sapiens OX=9606 GN=CWC22 PE=1 SV=3
Q9HCG8_ph786	SARS2_siMSK2-SARS2_siNTC	0.0991833	0.761267	0.865305	CWC22	CWC22_HUMAN Pre-mRNA-splicing factor CWC22 homolog OS=Homo sapiens OX=9606 GN=CWC22 PE=1 SV=3
Q9HCG8_ph829	SARS2_siMSK2-SARS2_siNTC	-0.305398	0.0829607	0.216814	CWC22	CWC22_HUMAN Pre-mRNA-splicing factor CWC22 homolog OS=Homo sapiens OX=9606 GN=CWC22 PE=1 SV=3
Q9HCG8_ph829_ph831	SARS2_siMSK2-SARS2_siNTC	0.185585	0.565055	0.731739	CWC22	CWC22_HUMAN Pre-mRNA-splicing factor CWC22 homolog OS=Homo sapiens OX=9606 GN=CWC22 PE=1 SV=3
Q9HCG8_ph866	SARS2_siMSK2-SARS2_siNTC	-0.821729	0.208932	0.393744	CWC22	CWC22_HUMAN Pre-mRNA-splicing factor CWC22 homolog OS=Homo sapiens OX=9606 GN=CWC22 PE=1 SV=3
Q9HCH0_ph436	SARS2_siMSK2-SARS2_siNTC	#NAME?	NA	0	NCK5L	NCK5L_HUMAN Nck-associated protein 5-like OS=Homo sapiens OX=9606 GN=NCKAP5L PE=1 SV=2
Q9HCH0_ph473	SARS2_siMSK2-SARS2_siNTC	-0.514642	0.261353	0.454502	NCK5L	NCK5L_HUMAN Nck-associated protein 5-like OS=Homo sapiens OX=9606 GN=NCKAP5L PE=1 SV=2
Q9HCH0_ph494	SARS2_siMSK2-SARS2_siNTC	-0.496361	0.0917598	0.230658	NCK5L	NCK5L_HUMAN Nck-associated protein 5-like OS=Homo sapiens OX=9606 GN=NCKAP5L PE=1 SV=2
Q9HCH0_ph626	SARS2_siMSK2-SARS2_siNTC	0.336398	0.477115	0.661975	NCK5L	NCK5L_HUMAN Nck-associated protein 5-like OS=Homo sapiens OX=9606 GN=NCKAP5L PE=1 SV=2
Q9HCH0_ph763	SARS2_siMSK2-SARS2_siNTC	-0.561237	NA	NA	NCK5L	NCK5L_HUMAN Nck-associated protein 5-like OS=Homo sapiens OX=9606 GN=NCKAP5L PE=1 SV=2
Q9HCH5_ph344	SARS2_siMSK2-SARS2_siNTC	-1.32318	0.0148471	0.0666884	SYTL2	SYTL2_HUMAN Synaptotagmin-like protein 2 OS=Homo sapiens OX=9606 GN=SYTL2 PE=1 SV=3
Q9HCI7_ph343	SARS2_siMSK2-SARS2_siNTC	#NAME?	NA	0	MSL2	MSL2_HUMAN E3 ubiquitin-protein ligase MSL2 OS=Homo sapiens OX=9606 GN=MSL2 PE=1 SV=2
Q9HCI7_ph345	SARS2_siMSK2-SARS2_siNTC	-1.50092	0.00217367	0.0175659	MSL2	MSL2_HUMAN E3 ubiquitin-protein ligase MSL2 OS=Homo sapiens OX=9606 GN=MSL2 PE=1 SV=2
Q9HCI7_ph349	SARS2_siMSK2-SARS2_siNTC	-0.949567	0.235572	0.424634	MSL2	MSL2_HUMAN E3 ubiquitin-protein ligase MSL2 OS=Homo sapiens OX=9606 GN=MSL2 PE=1 SV=2
Q9HCK8_ph1420	SARS2_siMSK2-SARS2_siNTC	NA	NA	NA	CHD8	CHD8_HUMAN Chromodomain-helicase-DNA-binding protein 8 OS=Homo sapiens OX=9606 GN=CHD8 PE=1 SV=5
Q9HCK8_ph1420_ph1424	SARS2_siMSK2-SARS2_siNTC	-0.536758	0.155512	0.32519	CHD8	CHD8_HUMAN Chromodomain-helicase-DNA-binding protein 8 OS=Homo sapiens OX=9606 GN=CHD8 PE=1 SV=5
Q9HCK8_ph1424	SARS2_siMSK2-SARS2_siNTC	#NAME?	NA	0	CHD8	CHD8_HUMAN Chromodomain-helicase-DNA-binding protein 8 OS=Homo sapiens OX=9606 GN=CHD8 PE=1 SV=5
Q9HCK8_ph1982	SARS2_siMSK2-SARS2_siNTC	-1.14671	0.00400298	0.0265408	CHD8	CHD8_HUMAN Chromodomain-helicase-DNA-binding protein 8 OS=Homo sapiens OX=9606 GN=CHD8 PE=1 SV=5
Q9HCK8_ph1995	SARS2_siMSK2-SARS2_siNTC	-0.870771	0.029246	0.106447	CHD8	CHD8_HUMAN Chromodomain-helicase-DNA-binding protein 8 OS=Homo sapiens OX=9606 GN=CHD8 PE=1 SV=5
Q9HCK8_ph2046	SARS2_siMSK2-SARS2_siNTC	-0.841182	0.000338744	0.00486954	CHD8	CHD8_HUMAN Chromodomain-helicase-DNA-binding protein 8 OS=Homo sapiens OX=9606 GN=CHD8 PE=1 SV=5
Q9HCK8_ph2516	SARS2_siMSK2-SARS2_siNTC	#NAME?	NA	0	CHD8	CHD8_HUMAN Chromodomain-helicase-DNA-binding protein 8 OS=Homo sapiens OX=9606 GN=CHD8 PE=1 SV=5
Q9HCK8_ph2518	SARS2_siMSK2-SARS2_siNTC	#NAME?	NA	0	CHD8	CHD8_HUMAN Chromodomain-helicase-DNA-binding protein 8 OS=Homo sapiens OX=9606 GN=CHD8 PE=1 SV=5
Q9HCK8_ph2519	SARS2_siMSK2-SARS2_siNTC	#NAME?	NA	0	CHD8	CHD8_HUMAN Chromodomain-helicase-DNA-binding protein 8 OS=Homo sapiens OX=9606 GN=CHD8 PE=1 SV=5
Q9HCM4_ph348	SARS2_siMSK2-SARS2_siNTC	-1.06892	0.000495707	0.0063564	E41L5	E41L5_HUMAN Band 4.1-like protein 5 OS=Homo sapiens OX=9606 GN=EPB41L5 PE=1 SV=3
Q9HCM4_ph413_ph436	SARS2_siMSK2-SARS2_siNTC	-0.537598	0.201229	0.384469	E41L5	E41L5_HUMAN Band 4.1-like protein 5 OS=Homo sapiens OX=9606 GN=EPB41L5 PE=1 SV=3
Q9HCM4_ph418	SARS2_siMSK2-SARS2_siNTC	NA	NA	NA	E41L5	E41L5_HUMAN Band 4.1-like protein 5 OS=Homo sapiens OX=9606 GN=EPB41L5 PE=1 SV=3
Q9HCM4_ph436	SARS2_siMSK2-SARS2_siNTC	-1.81751	0.000757589	0.00837804	E41L5	E41L5_HUMAN Band 4.1-like protein 5 OS=Homo sapiens OX=9606 GN=EPB41L5 PE=1 SV=3
Q9HCM4_ph439	SARS2_siMSK2-SARS2_siNTC	#NAME?	NA	0	E41L5	E41L5_HUMAN Band 4.1-like protein 5 OS=Homo sapiens OX=9606 GN=EPB41L5 PE=1 SV=3
Q9HCM4_ph517	SARS2_siMSK2-SARS2_siNTC	#NAME?	NA	0	E41L5	E41L5_HUMAN Band 4.1-like protein 5 OS=Homo sapiens OX=9606 GN=EPB41L5 PE=1 SV=3
Q9HCM7_ph1033	SARS2_siMSK2-SARS2_siNTC	0.0609952	0.848435	0.916731	FBSL	FBSL_HUMAN Fibrosin-1-like protein OS=Homo sapiens OX=9606 GN=FBRSL1 PE=1 SV=4
Q9HCM7_ph1034	SARS2_siMSK2-SARS2_siNTC	-0.185965	0.373735	0.56995	FBSL	FBSL_HUMAN Fibrosin-1-like protein OS=Homo sapiens OX=9606 GN=FBRSL1 PE=1 SV=4
Q9HCN4_ph338	SARS2_siMSK2-SARS2_siNTC	-0.168942	0.674516	0.80878	GPN1	GPN1_HUMAN GPN-loop GTPase 1 OS=Homo sapiens OX=9606 GN=GPN1 PE=1 SV=1
Q9HCS5_ph389	SARS2_siMSK2-SARS2_siNTC	0.787537	0.0125372	0.0592904	E41LA	E41LA_HUMAN Band 4.1-like protein 4A OS=Homo sapiens OX=9606 GN=EPB41L4A PE=1 SV=2
Q9HCS5_ph431	SARS2_siMSK2-SARS2_siNTC	1.15128	0.0155576	0.0689765	E41LA	E41LA_HUMAN Band 4.1-like protein 4A OS=Homo sapiens OX=9606 GN=EPB41L4A PE=1 SV=2
Q9HCS5_ph433	SARS2_siMSK2-SARS2_siNTC	0.353643	0.0698642	0.193982	E41LA	E41LA_HUMAN Band 4.1-like protein 4A OS=Homo sapiens OX=9606 GN=EPB41L4A PE=1 SV=2
Q9HCS5_ph445_ph448	SARS2_siMSK2-SARS2_siNTC	0.407745	0.264276	0.457879	E41LA	E41LA_HUMAN Band 4.1-like protein 4A OS=Homo sapiens OX=9606 GN=EPB41L4A PE=1 SV=2
Q9HCS5_ph448	SARS2_siMSK2-SARS2_siNTC	1.20261	0.34176	0.537664	E41LA	E41LA_HUMAN Band 4.1-like protein 4A OS=Homo sapiens OX=9606 GN=EPB41L4A PE=1 SV=2
Q9HCS5_ph541	SARS2_siMSK2-SARS2_siNTC	Inf	NA	0	E41LA	E41LA_HUMAN Band 4.1-like protein 4A OS=Homo sapiens OX=9606 GN=EPB41L4A PE=1 SV=2
Q9HCS5_ph543	SARS2_siMSK2-SARS2_siNTC	Inf	NA	0	E41LA	E41LA_HUMAN Band 4.1-like protein 4A OS=Homo sapiens OX=9606 GN=EPB41L4A PE=1 SV=2
Q9HCU4_ph2648	SARS2_siMSK2-SARS2_siNTC	-0.191626	0.647842	0.791204	CELR2	CELR2_HUMAN Cadherin EGF LAG seven-pass G-type receptor 2 OS=Homo sapiens OX=9606 GN=CELSR2 PE=1 SV=1
Q9HCU9_ph237	SARS2_siMSK2-SARS2_siNTC	0.288476	0.303064	0.500782	BRMS1	BRMS1_HUMAN Breast cancer metastasis-suppressor 1 OS=Homo sapiens OX=9606 GN=BRMS1 PE=1 SV=1
Q9HD15_ph68	SARS2_siMSK2-SARS2_siNTC	-0.37779	0.198532	0.381109	SRA1	SRA1_HUMAN Steroid receptor RNA activator 1 OS=Homo sapiens OX=9606 GN=SRA1 PE=1 SV=1
Q9HD20_ph899	SARS2_siMSK2-SARS2_siNTC	0.317135	0.413304	0.606047	AT131	AT131_HUMAN Manganese-transporting ATPase 13A1 OS=Homo sapiens OX=9606 GN=ATP13A1 PE=1 SV=2
Q9HD64_ph3	SARS2_siMSK2-SARS2_siNTC	0.930351	0.0747612	0.201904	XAGE1	XAGE1_HUMAN X antigen family member 1 OS=Homo sapiens OX=9606 GN=XAGE1A PE=1 SV=3
Q9HD67_ph1411	SARS2_siMSK2-SARS2_siNTC	0.0279329	0.910018	0.951572	MYO10	MYO10_HUMAN Unconventional myosin-X OS=Homo sapiens OX=9606 GN=MYO10 PE=1 SV=3
Q9HDC9_ph19	SARS2_siMSK2-SARS2_siNTC	0.913626	0.347739	0.543768	APMAP	APMAP_HUMAN Adipocyte plasma membrane-associated protein OS=Homo sapiens OX=9606 GN=APMAP PE=1 SV=2
Q9NNX1_ph378	SARS2_siMSK2-SARS2_siNTC	-1.65009	0.000476459	0.00617832	TUFT1	TUFT1_HUMAN Tuftelin OS=Homo sapiens OX=9606 GN=TUFT1 PE=1 SV=1
Q9NP61_ph331	SARS2_siMSK2-SARS2_siNTC	0.128101	0.694868	0.823862	ARFG3	ARFG3_HUMAN ADP-ribosylation factor GTPase-activating protein 3 OS=Homo sapiens OX=9606 GN=ARFGAP3 PE=1 SV=1
Q9NP66_ph105	SARS2_siMSK2-SARS2_siNTC	-0.438604	0.138803	0.302296	HM20A	HM20A_HUMAN High mobility group protein 20A OS=Homo sapiens OX=9606 GN=HMG20A PE=1 SV=1
Q9NP72_ph144	SARS2_siMSK2-SARS2_siNTC	0.0924469	0.868831	0.929003	RAB18	RAB18_HUMAN Ras-related protein Rab-18 OS=Homo sapiens OX=9606 GN=RAB18 PE=1 SV=1
Q9NP74_ph253	SARS2_siMSK2-SARS2_siNTC	-0.221507	0.199848	0.382814	PALMD	PALMD_HUMAN Palmdelphin OS=Homo sapiens OX=9606 GN=PALMD PE=1 SV=1
Q9NP74_ph342	SARS2_siMSK2-SARS2_siNTC	Inf	NA	0	PALMD	PALMD_HUMAN Palmdelphin OS=Homo sapiens OX=9606 GN=PALMD PE=1 SV=1
Q9NPB8_ph175	SARS2_siMSK2-SARS2_siNTC	-0.596188	0.11571	0.268141	GPCP1	GPCP1_HUMAN Glycerophosphocholine phosphodiesterase GPCPD1 OS=Homo sapiens OX=9606 GN=GPCPD1 PE=1 SV=2
Q9NPF5_ph445	SARS2_siMSK2-SARS2_siNTC	1.78567	0.308024	0.505236	DMAP1	DMAP1_HUMAN DNA methyltransferase 1-associated protein 1 OS=Homo sapiens OX=9606 GN=DMAP1 PE=1 SV=1
Q9NPG3_ph493	SARS2_siMSK2-SARS2_siNTC	-0.103655	0.806653	0.893214	UBN1	UBN1_HUMAN Ubinuclein-1 OS=Homo sapiens OX=9606 GN=UBN1 PE=1 SV=2
Q9NPI1_ph279	SARS2_siMSK2-SARS2_siNTC	#NAME?	NA	0	BRD7	BRD7_HUMAN Bromodomain-containing protein 7 OS=Homo sapiens OX=9606 GN=BRD7 PE=1 SV=1
Q9NPI6_ph142	SARS2_siMSK2-SARS2_siNTC	-0.0670485	0.883528	0.937582	DCP1A	DCP1A_HUMAN mRNA-decapping enzyme 1A OS=Homo sapiens OX=9606 GN=DCP1A PE=1 SV=3
Q9NPI6_ph315_ph319	SARS2_siMSK2-SARS2_siNTC	0.295799	0.51573	0.693111	DCP1A	DCP1A_HUMAN mRNA-decapping enzyme 1A OS=Homo sapiens OX=9606 GN=DCP1A PE=1 SV=3
Q9NPI6_ph353	SARS2_siMSK2-SARS2_siNTC	0.373151	0.113395	0.26493	DCP1A	DCP1A_HUMAN mRNA-decapping enzyme 1A OS=Homo sapiens OX=9606 GN=DCP1A PE=1 SV=3
Q9NPI6_ph401	SARS2_siMSK2-SARS2_siNTC	0.237057	0.706111	0.830408	DCP1A	DCP1A_HUMAN mRNA-decapping enzyme 1A OS=Homo sapiens OX=9606 GN=DCP1A PE=1 SV=3
Q9NPI6_ph522_ph523	SARS2_siMSK2-SARS2_siNTC	-0.75401	0.00479545	0.030083	DCP1A	DCP1A_HUMAN mRNA-decapping enzyme 1A OS=Homo sapiens OX=9606 GN=DCP1A PE=1 SV=3
Q9NPI6_ph522_ph525	SARS2_siMSK2-SARS2_siNTC	-0.356225	0.336098	0.532132	DCP1A	DCP1A_HUMAN mRNA-decapping enzyme 1A OS=Homo sapiens OX=9606 GN=DCP1A PE=1 SV=3
Q9NPI6_ph523_ph525	SARS2_siMSK2-SARS2_siNTC	-0.501931	0.0300083	0.108382	DCP1A	DCP1A_HUMAN mRNA-decapping enzyme 1A OS=Homo sapiens OX=9606 GN=DCP1A PE=1 SV=3
Q9NPI6_ph525	SARS2_siMSK2-SARS2_siNTC	0.248598	0.019674	0.0806965	DCP1A	DCP1A_HUMAN mRNA-decapping enzyme 1A OS=Homo sapiens OX=9606 GN=DCP1A PE=1 SV=3
Q9NPI6_ph525_ph528	SARS2_siMSK2-SARS2_siNTC	-0.318633	0.170785	0.344049	DCP1A	DCP1A_HUMAN mRNA-decapping enzyme 1A OS=Homo sapiens OX=9606 GN=DCP1A PE=1 SV=3
Q9NPI6_ph528	SARS2_siMSK2-SARS2_siNTC	0.325177	0.00690019	0.0390152	DCP1A	DCP1A_HUMAN mRNA-decapping enzyme 1A OS=Homo sapiens OX=9606 GN=DCP1A PE=1 SV=3
Q9NPI6_ph531	SARS2_siMSK2-SARS2_siNTC	0.46089	0.531342	0.705783	DCP1A	DCP1A_HUMAN mRNA-decapping enzyme 1A OS=Homo sapiens OX=9606 GN=DCP1A PE=1 SV=3
Q9NPI6_ph62	SARS2_siMSK2-SARS2_siNTC	0.196754	0.657757	0.797878	DCP1A	DCP1A_HUMAN mRNA-decapping enzyme 1A OS=Homo sapiens OX=9606 GN=DCP1A PE=1 SV=3
Q9NPQ8_ph435	SARS2_siMSK2-SARS2_siNTC	0.148104	NA	NA	RIC8A	RIC8A_HUMAN Synembryn-A OS=Homo sapiens OX=9606 GN=RIC8A PE=1 SV=3
Q9NPQ8_ph435_ph441	SARS2_siMSK2-SARS2_siNTC	0.0122034	0.944335	0.970993	RIC8A	RIC8A_HUMAN Synembryn-A OS=Homo sapiens OX=9606 GN=RIC8A PE=1 SV=3
Q9NPQ8_ph436_ph441	SARS2_siMSK2-SARS2_siNTC	-0.262025	NA	NA	RIC8A	RIC8A_HUMAN Synembryn-A OS=Homo sapiens OX=9606 GN=RIC8A PE=1 SV=3
Q9NPQ8_ph502	SARS2_siMSK2-SARS2_siNTC	0.282568	0.0817331	0.214858	RIC8A	RIC8A_HUMAN Synembryn-A OS=Homo sapiens OX=9606 GN=RIC8A PE=1 SV=3
Q9NPR2_ph830	SARS2_siMSK2-SARS2_siNTC	1.16122	0.00052419	0.00659823	SEM4B	SEM4B_HUMAN Semaphorin-4B OS=Homo sapiens OX=9606 GN=SEMA4B PE=1 SV=4
Q9NQ29_ph332	SARS2_siMSK2-SARS2_siNTC	0.141544	NA	NA	LUC7L	LUC7L_HUMAN Putative RNA-binding protein Luc7-like 1 OS=Homo sapiens OX=9606 GN=LUC7L PE=1 SV=1
Q9NQ29_ph336	SARS2_siMSK2-SARS2_siNTC	1.03682	0.000298787	0.00452882	LUC7L	LUC7L_HUMAN Putative RNA-binding protein Luc7-like 1 OS=Homo sapiens OX=9606 GN=LUC7L PE=1 SV=1
Q9NQ29_ph363	SARS2_siMSK2-SARS2_siNTC	Inf	NA	0	LUC7L	LUC7L_HUMAN Putative RNA-binding protein Luc7-like 1 OS=Homo sapiens OX=9606 GN=LUC7L PE=1 SV=1
Q9NQ55_ph238	SARS2_siMSK2-SARS2_siNTC	-0.140064	0.565252	0.731739	SSF1	SSF1_HUMAN Suppressor of SWI4 1 homolog OS=Homo sapiens OX=9606 GN=PPAN PE=2 SV=1
Q9NQ55_ph238_ph240	SARS2_siMSK2-SARS2_siNTC	-0.448239	0.311355	0.508142	SSF1	SSF1_HUMAN Suppressor of SWI4 1 homolog OS=Homo sapiens OX=9606 GN=PPAN PE=2 SV=1
Q9NQ55_ph240	SARS2_siMSK2-SARS2_siNTC	-0.115674	0.625833	0.776116	SSF1	SSF1_HUMAN Suppressor of SWI4 1 homolog OS=Homo sapiens OX=9606 GN=PPAN PE=2 SV=1
Q9NQ55_ph359	SARS2_siMSK2-SARS2_siNTC	0.0960159	0.50262	0.683565	SSF1	SSF1_HUMAN Suppressor of SWI4 1 homolog OS=Homo sapiens OX=9606 GN=PPAN PE=2 SV=1
Q9NQ55_ph414	SARS2_siMSK2-SARS2_siNTC	-0.0555182	0.87758	0.933671	SSF1	SSF1_HUMAN Suppressor of SWI4 1 homolog OS=Homo sapiens OX=9606 GN=PPAN PE=2 SV=1
Q9NQ84_ph344	SARS2_siMSK2-SARS2_siNTC	0.0870491	0.707058	0.830546	GPC5C	GPC5C_HUMAN G-protein coupled receptor family C group 5 member C OS=Homo sapiens OX=9606 GN=GPRC5C PE=1 SV=2
Q9NQ84_ph356	SARS2_siMSK2-SARS2_siNTC	0.910296	0.0453338	0.145009	GPC5C	GPC5C_HUMAN G-protein coupled receptor family C group 5 member C OS=Homo sapiens OX=9606 GN=GPRC5C PE=1 SV=2
Q9NQ84_ph418	SARS2_siMSK2-SARS2_siNTC	0.799195	0.00542049	0.0328898	GPC5C	GPC5C_HUMAN G-protein coupled receptor family C group 5 member C OS=Homo sapiens OX=9606 GN=GPRC5C PE=1 SV=2
Q9NQ84_ph423	SARS2_siMSK2-SARS2_siNTC	1.4749	0.0466614	0.147715	GPC5C	GPC5C_HUMAN G-protein coupled receptor family C group 5 member C OS=Homo sapiens OX=9606 GN=GPRC5C PE=1 SV=2
Q9NQA3_ph327	SARS2_siMSK2-SARS2_siNTC	-0.392909	0.211502	0.396602	WASH6	WASH6_HUMAN WAS protein family homolog 6 OS=Homo sapiens OX=9606 GN=WASH6P PE=1 SV=3
Q9NQC3_ph11	SARS2_siMSK2-SARS2_siNTC	-0.859009	0.361578	0.557747	RTN4	RTN4_HUMAN Reticulon-4 OS=Homo sapiens OX=9606 GN=RTN4 PE=1 SV=2
Q9NQC3_ph11_ph15	SARS2_siMSK2-SARS2_siNTC	-1.09904	0.244684	0.434895	RTN4	RTN4_HUMAN Reticulon-4 OS=Homo sapiens OX=9606 GN=RTN4 PE=1 SV=2
Q9NQC3_ph12	SARS2_siMSK2-SARS2_siNTC	-0.70801	0.00712635	0.0399734	RTN4	RTN4_HUMAN Reticulon-4 OS=Homo sapiens OX=9606 GN=RTN4 PE=1 SV=2
Q9NQC3_ph12_ph15	SARS2_siMSK2-SARS2_siNTC	-0.764408	NA	NA	RTN4	RTN4_HUMAN Reticulon-4 OS=Homo sapiens OX=9606 GN=RTN4 PE=1 SV=2
Q9NQC3_ph15	SARS2_siMSK2-SARS2_siNTC	-0.816913	0.00063946	0.00751366	RTN4	RTN4_HUMAN Reticulon-4 OS=Homo sapiens OX=9606 GN=RTN4 PE=1 SV=2
Q9NQC3_ph181	SARS2_siMSK2-SARS2_siNTC	-1.64297	1.87392e-07	4.74836e-05	RTN4	RTN4_HUMAN Reticulon-4 OS=Homo sapiens OX=9606 GN=RTN4 PE=1 SV=2
Q9NQC3_ph181_ph182	SARS2_siMSK2-SARS2_siNTC	-1.09644	0.00207533	0.0170233	RTN4	RTN4_HUMAN Reticulon-4 OS=Homo sapiens OX=9606 GN=RTN4 PE=1 SV=2
Q9NQC3_ph181_ph184	SARS2_siMSK2-SARS2_siNTC	-1.00654	0.00204833	0.0168373	RTN4	RTN4_HUMAN Reticulon-4 OS=Homo sapiens OX=9606 GN=RTN4 PE=1 SV=2
Q9NQC3_ph188	SARS2_siMSK2-SARS2_siNTC	#NAME?	NA	0	RTN4	RTN4_HUMAN Reticulon-4 OS=Homo sapiens OX=9606 GN=RTN4 PE=1 SV=2
Q9NQC3_ph7	SARS2_siMSK2-SARS2_siNTC	-1.42899	7.761e-06	0.000437016	RTN4	RTN4_HUMAN Reticulon-4 OS=Homo sapiens OX=9606 GN=RTN4 PE=1 SV=2
Q9NQC3_ph7_ph11_ph12_ph15	SARS2_siMSK2-SARS2_siNTC	-0.997429	5.54363e-06	0.000348248	RTN4	RTN4_HUMAN Reticulon-4 OS=Homo sapiens OX=9606 GN=RTN4 PE=1 SV=2
Q9NQC3_ph7_ph12	SARS2_siMSK2-SARS2_siNTC	#NAME?	NA	0	RTN4	RTN4_HUMAN Reticulon-4 OS=Homo sapiens OX=9606 GN=RTN4 PE=1 SV=2
Q9NQC3_ph7_ph15	SARS2_siMSK2-SARS2_siNTC	-0.527186	0.0113253	0.0553195	RTN4	RTN4_HUMAN Reticulon-4 OS=Homo sapiens OX=9606 GN=RTN4 PE=1 SV=2
Q9NQG5_ph134	SARS2_siMSK2-SARS2_siNTC	-0.471578	0.201606	0.384715	RPR1B	RPR1B_HUMAN Regulation of nuclear pre-mRNA domain-containing protein 1B OS=Homo sapiens OX=9606 GN=RPRD1B PE=1 SV=1
Q9NQG5_ph161	SARS2_siMSK2-SARS2_siNTC	-0.52245	0.13253	0.293292	RPR1B	RPR1B_HUMAN Regulation of nuclear pre-mRNA domain-containing protein 1B OS=Homo sapiens OX=9606 GN=RPRD1B PE=1 SV=1
Q9NQG5_ph164	SARS2_siMSK2-SARS2_siNTC	-0.535157	0.121864	0.277574	RPR1B	RPR1B_HUMAN Regulation of nuclear pre-mRNA domain-containing protein 1B OS=Homo sapiens OX=9606 GN=RPRD1B PE=1 SV=1
Q9NQG5_ph165	SARS2_siMSK2-SARS2_siNTC	-0.534019	0.123418	0.280039	RPR1B	RPR1B_HUMAN Regulation of nuclear pre-mRNA domain-containing protein 1B OS=Homo sapiens OX=9606 GN=RPRD1B PE=1 SV=1
Q9NQG5_ph166	SARS2_siMSK2-SARS2_siNTC	-0.544628	0.113579	0.265094	RPR1B	RPR1B_HUMAN Regulation of nuclear pre-mRNA domain-containing protein 1B OS=Homo sapiens OX=9606 GN=RPRD1B PE=1 SV=1
Q9NQG6_ph55_ph59	SARS2_siMSK2-SARS2_siNTC	-0.56711	0.0174485	0.0745255	MID51	MID51_HUMAN Mitochondrial dynamics protein MID51 OS=Homo sapiens OX=9606 GN=MIEF1 PE=1 SV=1
Q9NQG6_ph55_ph61	SARS2_siMSK2-SARS2_siNTC	-0.554406	0.0208399	0.0839646	MID51	MID51_HUMAN Mitochondrial dynamics protein MID51 OS=Homo sapiens OX=9606 GN=MIEF1 PE=1 SV=1
Q9NQG6_ph59	SARS2_siMSK2-SARS2_siNTC	-0.558294	0.00134452	0.0126181	MID51	MID51_HUMAN Mitochondrial dynamics protein MID51 OS=Homo sapiens OX=9606 GN=MIEF1 PE=1 SV=1
Q9NQG6_ph94	SARS2_siMSK2-SARS2_siNTC	-0.657749	0.0153002	0.0680945	MID51	MID51_HUMAN Mitochondrial dynamics protein MID51 OS=Homo sapiens OX=9606 GN=MIEF1 PE=1 SV=1
Q9NQG7_ph272	SARS2_siMSK2-SARS2_siNTC	-0.815453	0.0378764	0.128377	HPS4	HPS4_HUMAN Hermansky-Pudlak syndrome 4 protein OS=Homo sapiens OX=9606 GN=HPS4 PE=1 SV=2
Q9NQQ7_ph335	SARS2_siMSK2-SARS2_siNTC	0.488322	0.0573071	0.169536	S35C2	S35C2_HUMAN Solute carrier family 35 member C2 OS=Homo sapiens OX=9606 GN=SLC35C2 PE=1 SV=2
Q9NQS1_ph261	SARS2_siMSK2-SARS2_siNTC	NA	NA	NA	AVEN	AVEN_HUMAN Cell death regulator Aven OS=Homo sapiens OX=9606 GN=AVEN PE=1 SV=1
Q9NQS1_ph265	SARS2_siMSK2-SARS2_siNTC	-0.222942	0.0810978	0.213863	AVEN	AVEN_HUMAN Cell death regulator Aven OS=Homo sapiens OX=9606 GN=AVEN PE=1 SV=1
Q9NQS1_ph87	SARS2_siMSK2-SARS2_siNTC	-0.155815	0.45042	0.640334	AVEN	AVEN_HUMAN Cell death regulator Aven OS=Homo sapiens OX=9606 GN=AVEN PE=1 SV=1
Q9NQS1_ph94	SARS2_siMSK2-SARS2_siNTC	-0.218214	0.203585	0.387237	AVEN	AVEN_HUMAN Cell death regulator Aven OS=Homo sapiens OX=9606 GN=AVEN PE=1 SV=1
Q9NQS1_ph99	SARS2_siMSK2-SARS2_siNTC	-0.0350791	0.89226	0.942301	AVEN	AVEN_HUMAN Cell death regulator Aven OS=Homo sapiens OX=9606 GN=AVEN PE=1 SV=1
Q9NQS7_ph135	SARS2_siMSK2-SARS2_siNTC	-1.31885	0.363011	0.559203	INCE	INCE_HUMAN Inner centromere protein OS=Homo sapiens OX=9606 GN=INCENP PE=1 SV=3
Q9NQS7_ph143	SARS2_siMSK2-SARS2_siNTC	NA	NA	NA	INCE	INCE_HUMAN Inner centromere protein OS=Homo sapiens OX=9606 GN=INCENP PE=1 SV=3
Q9NQS7_ph197_ph214	SARS2_siMSK2-SARS2_siNTC	1.10177	0.214704	0.401249	INCE	INCE_HUMAN Inner centromere protein OS=Homo sapiens OX=9606 GN=INCENP PE=1 SV=3
Q9NQS7_ph263	SARS2_siMSK2-SARS2_siNTC	0.171757	0.498521	0.68022	INCE	INCE_HUMAN Inner centromere protein OS=Homo sapiens OX=9606 GN=INCENP PE=1 SV=3
Q9NQS7_ph298	SARS2_siMSK2-SARS2_siNTC	Inf	NA	0	INCE	INCE_HUMAN Inner centromere protein OS=Homo sapiens OX=9606 GN=INCENP PE=1 SV=3
Q9NQS7_ph300_ph312	SARS2_siMSK2-SARS2_siNTC	#NAME?	NA	0	INCE	INCE_HUMAN Inner centromere protein OS=Homo sapiens OX=9606 GN=INCENP PE=1 SV=3
Q9NQS7_ph306	SARS2_siMSK2-SARS2_siNTC	Inf	NA	0	INCE	INCE_HUMAN Inner centromere protein OS=Homo sapiens OX=9606 GN=INCENP PE=1 SV=3
Q9NQS7_ph312	SARS2_siMSK2-SARS2_siNTC	0.399605	0.641972	0.787831	INCE	INCE_HUMAN Inner centromere protein OS=Homo sapiens OX=9606 GN=INCENP PE=1 SV=3
Q9NQS7_ph481	SARS2_siMSK2-SARS2_siNTC	0.66104	0.0166934	0.0725768	INCE	INCE_HUMAN Inner centromere protein OS=Homo sapiens OX=9606 GN=INCENP PE=1 SV=3
Q9NQS7_ph72	SARS2_siMSK2-SARS2_siNTC	0.195954	NA	NA	INCE	INCE_HUMAN Inner centromere protein OS=Homo sapiens OX=9606 GN=INCENP PE=1 SV=3
Q9NQT4_ph20	SARS2_siMSK2-SARS2_siNTC	-0.261172	0.131429	0.29152	EXOS5	EXOS5_HUMAN Exosome complex component RRP46 OS=Homo sapiens OX=9606 GN=EXOSC5 PE=1 SV=1
Q9NQT8_ph1379	SARS2_siMSK2-SARS2_siNTC	-0.457122	0.000502146	0.00642483	KI13B	KI13B_HUMAN Kinesin-like protein KIF13B OS=Homo sapiens OX=9606 GN=KIF13B PE=1 SV=2
Q9NQT8_ph1381	SARS2_siMSK2-SARS2_siNTC	-0.630771	6.41246e-05	0.00166039	KI13B	KI13B_HUMAN Kinesin-like protein KIF13B OS=Homo sapiens OX=9606 GN=KIF13B PE=1 SV=2
Q9NQT8_ph1382	SARS2_siMSK2-SARS2_siNTC	-0.69769	0.000389494	0.00539827	KI13B	KI13B_HUMAN Kinesin-like protein KIF13B OS=Homo sapiens OX=9606 GN=KIF13B PE=1 SV=2
Q9NQT8_ph1389	SARS2_siMSK2-SARS2_siNTC	-0.728194	0.00120391	0.0117331	KI13B	KI13B_HUMAN Kinesin-like protein KIF13B OS=Homo sapiens OX=9606 GN=KIF13B PE=1 SV=2
Q9NQT8_ph1391	SARS2_siMSK2-SARS2_siNTC	-0.478656	0.109739	0.259449	KI13B	KI13B_HUMAN Kinesin-like protein KIF13B OS=Homo sapiens OX=9606 GN=KIF13B PE=1 SV=2
Q9NQT8_ph1410	SARS2_siMSK2-SARS2_siNTC	-0.612049	0.00859251	0.0455294	KI13B	KI13B_HUMAN Kinesin-like protein KIF13B OS=Homo sapiens OX=9606 GN=KIF13B PE=1 SV=2
Q9NQT8_ph1644	SARS2_siMSK2-SARS2_siNTC	-0.529894	0.00209534	0.0171151	KI13B	KI13B_HUMAN Kinesin-like protein KIF13B OS=Homo sapiens OX=9606 GN=KIF13B PE=1 SV=2
Q9NQT8_ph1797	SARS2_siMSK2-SARS2_siNTC	-1.04856	0.000188725	0.00335844	KI13B	KI13B_HUMAN Kinesin-like protein KIF13B OS=Homo sapiens OX=9606 GN=KIF13B PE=1 SV=2
Q9NQT8_ph645	SARS2_siMSK2-SARS2_siNTC	0.145035	0.480284	0.664494	KI13B	KI13B_HUMAN Kinesin-like protein KIF13B OS=Homo sapiens OX=9606 GN=KIF13B PE=1 SV=2
Q9NQW6_ph182	SARS2_siMSK2-SARS2_siNTC	0.485477	0.184527	0.363625	ANLN	ANLN_HUMAN Anillin OS=Homo sapiens OX=9606 GN=ANLN PE=1 SV=2
Q9NQW6_ph295	SARS2_siMSK2-SARS2_siNTC	1.15989	0.0021161	0.0172484	ANLN	ANLN_HUMAN Anillin OS=Homo sapiens OX=9606 GN=ANLN PE=1 SV=2
Q9NQW6_ph323	SARS2_siMSK2-SARS2_siNTC	1.17753	5.56726e-05	0.00152036	ANLN	ANLN_HUMAN Anillin OS=Homo sapiens OX=9606 GN=ANLN PE=1 SV=2
Q9NQW6_ph364	SARS2_siMSK2-SARS2_siNTC	0.998357	NA	NA	ANLN	ANLN_HUMAN Anillin OS=Homo sapiens OX=9606 GN=ANLN PE=1 SV=2
Q9NQW6_ph483	SARS2_siMSK2-SARS2_siNTC	Inf	NA	0	ANLN	ANLN_HUMAN Anillin OS=Homo sapiens OX=9606 GN=ANLN PE=1 SV=2
Q9NQW6_ph485	SARS2_siMSK2-SARS2_siNTC	2.14372	0.0019854	0.0164126	ANLN	ANLN_HUMAN Anillin OS=Homo sapiens OX=9606 GN=ANLN PE=1 SV=2
Q9NQW6_ph54	SARS2_siMSK2-SARS2_siNTC	0.672831	0.146859	0.313524	ANLN	ANLN_HUMAN Anillin OS=Homo sapiens OX=9606 GN=ANLN PE=1 SV=2
Q9NQW6_ph642	SARS2_siMSK2-SARS2_siNTC	Inf	NA	0	ANLN	ANLN_HUMAN Anillin OS=Homo sapiens OX=9606 GN=ANLN PE=1 SV=2
Q9NQW6_ph65	SARS2_siMSK2-SARS2_siNTC	Inf	NA	0	ANLN	ANLN_HUMAN Anillin OS=Homo sapiens OX=9606 GN=ANLN PE=1 SV=2
Q9NQW6_ph661	SARS2_siMSK2-SARS2_siNTC	0.698038	0.17731	0.353649	ANLN	ANLN_HUMAN Anillin OS=Homo sapiens OX=9606 GN=ANLN PE=1 SV=2
Q9NQW6_ph927	SARS2_siMSK2-SARS2_siNTC	2.4505	NA	NA	ANLN	ANLN_HUMAN Anillin OS=Homo sapiens OX=9606 GN=ANLN PE=1 SV=2
Q9NQX3_ph188_ph194	SARS2_siMSK2-SARS2_siNTC	#NAME?	NA	0	GEPH	GEPH_HUMAN Gephyrin OS=Homo sapiens OX=9606 GN=GPHN PE=1 SV=1
Q9NQX5_ph229	SARS2_siMSK2-SARS2_siNTC	1.20808	2.05507e-05	0.000803823	NPDC1	NPDC1_HUMAN Neural proliferation differentiation and control protein 1 OS=Homo sapiens OX=9606 GN=NPDC1 PE=1 SV=2
Q9NQZ2_ph23	SARS2_siMSK2-SARS2_siNTC	-0.155849	0.777732	0.875976	SAS10	SAS10_HUMAN Something about silencing protein 10 OS=Homo sapiens OX=9606 GN=UTP3 PE=1 SV=1
Q9NQZ2_ph37	SARS2_siMSK2-SARS2_siNTC	-0.233885	0.655409	0.796107	SAS10	SAS10_HUMAN Something about silencing protein 10 OS=Homo sapiens OX=9606 GN=UTP3 PE=1 SV=1
Q9NQZ2_ph43	SARS2_siMSK2-SARS2_siNTC	0.0128686	0.975462	0.98732	SAS10	SAS10_HUMAN Something about silencing protein 10 OS=Homo sapiens OX=9606 GN=UTP3 PE=1 SV=1
Q9NR09_ph1248	SARS2_siMSK2-SARS2_siNTC	0.767432	0.0946197	0.235365	BIRC6	BIRC6_HUMAN Baculoviral IAP repeat-containing protein 6 OS=Homo sapiens OX=9606 GN=BIRC6 PE=1 SV=2
Q9NR09_ph3937	SARS2_siMSK2-SARS2_siNTC	#NAME?	NA	0	BIRC6	BIRC6_HUMAN Baculoviral IAP repeat-containing protein 6 OS=Homo sapiens OX=9606 GN=BIRC6 PE=1 SV=2
Q9NR09_ph4023	SARS2_siMSK2-SARS2_siNTC	-1.05351	0.190639	0.371232	BIRC6	BIRC6_HUMAN Baculoviral IAP repeat-containing protein 6 OS=Homo sapiens OX=9606 GN=BIRC6 PE=1 SV=2
Q9NR09_ph590	SARS2_siMSK2-SARS2_siNTC	Inf	NA	0	BIRC6	BIRC6_HUMAN Baculoviral IAP repeat-containing protein 6 OS=Homo sapiens OX=9606 GN=BIRC6 PE=1 SV=2
Q9NR12_ph251	SARS2_siMSK2-SARS2_siNTC	-0.907683	0.355828	0.551606	PDLI7	PDLI7_HUMAN PDZ and LIM domain protein 7 OS=Homo sapiens OX=9606 GN=PDLIM7 PE=1 SV=1
Q9NR19_ph12	SARS2_siMSK2-SARS2_siNTC	0.978929	0.0380352	0.128728	ACSA	ACSA_HUMAN Acetyl-coenzyme A synthetase, cytoplasmic OS=Homo sapiens OX=9606 GN=ACSS2 PE=1 SV=1
Q9NR19_ph14	SARS2_siMSK2-SARS2_siNTC	0.470612	0.255839	0.447756	ACSA	ACSA_HUMAN Acetyl-coenzyme A synthetase, cytoplasmic OS=Homo sapiens OX=9606 GN=ACSS2 PE=1 SV=1
Q9NR19_ph267	SARS2_siMSK2-SARS2_siNTC	0.579732	0.0566491	0.168192	ACSA	ACSA_HUMAN Acetyl-coenzyme A synthetase, cytoplasmic OS=Homo sapiens OX=9606 GN=ACSS2 PE=1 SV=1
Q9NR19_ph28	SARS2_siMSK2-SARS2_siNTC	0.622421	0.0417703	0.137496	ACSA	ACSA_HUMAN Acetyl-coenzyme A synthetase, cytoplasmic OS=Homo sapiens OX=9606 GN=ACSS2 PE=1 SV=1
Q9NR19_ph30	SARS2_siMSK2-SARS2_siNTC	0.523084	0.0216133	0.0861578	ACSA	ACSA_HUMAN Acetyl-coenzyme A synthetase, cytoplasmic OS=Homo sapiens OX=9606 GN=ACSS2 PE=1 SV=1
Q9NR30_ph121	SARS2_siMSK2-SARS2_siNTC	0.00427813	0.973637	0.986445	DDX21	DDX21_HUMAN Nucleolar RNA helicase 2 OS=Homo sapiens OX=9606 GN=DDX21 PE=1 SV=5
Q9NR30_ph13	SARS2_siMSK2-SARS2_siNTC	NA	NA	NA	DDX21	DDX21_HUMAN Nucleolar RNA helicase 2 OS=Homo sapiens OX=9606 GN=DDX21 PE=1 SV=5
Q9NR30_ph147	SARS2_siMSK2-SARS2_siNTC	0.0491766	0.861019	0.923703	DDX21	DDX21_HUMAN Nucleolar RNA helicase 2 OS=Homo sapiens OX=9606 GN=DDX21 PE=1 SV=5
Q9NR30_ph71	SARS2_siMSK2-SARS2_siNTC	-0.587198	0.0950634	0.236115	DDX21	DDX21_HUMAN Nucleolar RNA helicase 2 OS=Homo sapiens OX=9606 GN=DDX21 PE=1 SV=5
Q9NR30_ph74	SARS2_siMSK2-SARS2_siNTC	0.997574	0.160212	0.331303	DDX21	DDX21_HUMAN Nucleolar RNA helicase 2 OS=Homo sapiens OX=9606 GN=DDX21 PE=1 SV=5
Q9NR30_ph84	SARS2_siMSK2-SARS2_siNTC	Inf	NA	0	DDX21	DDX21_HUMAN Nucleolar RNA helicase 2 OS=Homo sapiens OX=9606 GN=DDX21 PE=1 SV=5
Q9NR30_ph89	SARS2_siMSK2-SARS2_siNTC	-0.0599149	0.770007	0.870872	DDX21	DDX21_HUMAN Nucleolar RNA helicase 2 OS=Homo sapiens OX=9606 GN=DDX21 PE=1 SV=5
Q9NR33_ph11	SARS2_siMSK2-SARS2_siNTC	0.640228	0.000175896	0.00321003	DPOE4	DPOE4_HUMAN DNA polymerase epsilon subunit 4 OS=Homo sapiens OX=9606 GN=POLE4 PE=1 SV=2
Q9NR33_ph25	SARS2_siMSK2-SARS2_siNTC	0.640228	0.000175896	0.00321003	DPOE4	DPOE4_HUMAN DNA polymerase epsilon subunit 4 OS=Homo sapiens OX=9606 GN=POLE4 PE=1 SV=2
Q9NR33_ph9	SARS2_siMSK2-SARS2_siNTC	0.640228	0.000175896	0.00321003	DPOE4	DPOE4_HUMAN DNA polymerase epsilon subunit 4 OS=Homo sapiens OX=9606 GN=POLE4 PE=1 SV=2
Q9NR45_ph275	SARS2_siMSK2-SARS2_siNTC	-0.10505	0.77361	0.873059	SIAS	SIAS_HUMAN Sialic acid synthase OS=Homo sapiens OX=9606 GN=NANS PE=1 SV=2
Q9NR56_ph56	SARS2_siMSK2-SARS2_siNTC	-0.817716	0.000593052	0.0071264	MBNL1	MBNL1_HUMAN Muscleblind-like protein 1 OS=Homo sapiens OX=9606 GN=MBNL1 PE=1 SV=2
Q9NRA0_ph111	SARS2_siMSK2-SARS2_siNTC	-0.509594	0.226771	0.414344	SPHK2	SPHK2_HUMAN Sphingosine kinase 2 OS=Homo sapiens OX=9606 GN=SPHK2 PE=1 SV=2
Q9NRA0_ph387	SARS2_siMSK2-SARS2_siNTC	0.273209	0.509537	0.688759	SPHK2	SPHK2_HUMAN Sphingosine kinase 2 OS=Homo sapiens OX=9606 GN=SPHK2 PE=1 SV=2
Q9NRA0_ph399	SARS2_siMSK2-SARS2_siNTC	-0.291555	0.0267987	0.0997655	SPHK2	SPHK2_HUMAN Sphingosine kinase 2 OS=Homo sapiens OX=9606 GN=SPHK2 PE=1 SV=2
Q9NRA0_ph399_ph414	SARS2_siMSK2-SARS2_siNTC	Inf	NA	0	SPHK2	SPHK2_HUMAN Sphingosine kinase 2 OS=Homo sapiens OX=9606 GN=SPHK2 PE=1 SV=2
Q9NRA0_ph484	SARS2_siMSK2-SARS2_siNTC	0.986451	0.0339664	0.118253	SPHK2	SPHK2_HUMAN Sphingosine kinase 2 OS=Homo sapiens OX=9606 GN=SPHK2 PE=1 SV=2
Q9NRA2_ph16	SARS2_siMSK2-SARS2_siNTC	1.04363	0.00332535	0.0234769	S17A5	S17A5_HUMAN Sialin OS=Homo sapiens OX=9606 GN=SLC17A5 PE=1 SV=2
Q9NRA2_ph20	SARS2_siMSK2-SARS2_siNTC	0.0111791	0.987903	0.993032	S17A5	S17A5_HUMAN Sialin OS=Homo sapiens OX=9606 GN=SLC17A5 PE=1 SV=2
Q9NRA2_ph3	SARS2_siMSK2-SARS2_siNTC	0.815461	0.000818712	0.00881969	S17A5	S17A5_HUMAN Sialin OS=Homo sapiens OX=9606 GN=SLC17A5 PE=1 SV=2
Q9NRA8_ph136	SARS2_siMSK2-SARS2_siNTC	-0.887424	5.55177e-05	0.00152036	4ET	4ET_HUMAN Eukaryotic translation initiation factor 4E transporter OS=Homo sapiens OX=9606 GN=EIF4ENIF1 PE=1 SV=2
Q9NRA8_ph138	SARS2_siMSK2-SARS2_siNTC	-1.02686	3.53202e-06	0.000285897	4ET	4ET_HUMAN Eukaryotic translation initiation factor 4E transporter OS=Homo sapiens OX=9606 GN=EIF4ENIF1 PE=1 SV=2
Q9NRA8_ph513	SARS2_siMSK2-SARS2_siNTC	#NAME?	NA	0	4ET	4ET_HUMAN Eukaryotic translation initiation factor 4E transporter OS=Homo sapiens OX=9606 GN=EIF4ENIF1 PE=1 SV=2
Q9NRA8_ph564	SARS2_siMSK2-SARS2_siNTC	-0.407321	0.0775987	0.207214	4ET	4ET_HUMAN Eukaryotic translation initiation factor 4E transporter OS=Homo sapiens OX=9606 GN=EIF4ENIF1 PE=1 SV=2
Q9NRA8_ph577	SARS2_siMSK2-SARS2_siNTC	-0.811855	0.00657407	0.0378112	4ET	4ET_HUMAN Eukaryotic translation initiation factor 4E transporter OS=Homo sapiens OX=9606 GN=EIF4ENIF1 PE=1 SV=2
Q9NRA8_ph670	SARS2_siMSK2-SARS2_siNTC	-0.84267	0.0315362	0.112035	4ET	4ET_HUMAN Eukaryotic translation initiation factor 4E transporter OS=Homo sapiens OX=9606 GN=EIF4ENIF1 PE=1 SV=2
Q9NRA8_ph681	SARS2_siMSK2-SARS2_siNTC	-0.831355	0.0124115	0.0588803	4ET	4ET_HUMAN Eukaryotic translation initiation factor 4E transporter OS=Homo sapiens OX=9606 GN=EIF4ENIF1 PE=1 SV=2
Q9NRA8_ph687	SARS2_siMSK2-SARS2_siNTC	-0.804283	0.166843	0.338952	4ET	4ET_HUMAN Eukaryotic translation initiation factor 4E transporter OS=Homo sapiens OX=9606 GN=EIF4ENIF1 PE=1 SV=2
Q9NRA8_ph769	SARS2_siMSK2-SARS2_siNTC	-0.526581	0.0674511	0.18986	4ET	4ET_HUMAN Eukaryotic translation initiation factor 4E transporter OS=Homo sapiens OX=9606 GN=EIF4ENIF1 PE=1 SV=2
Q9NRA8_ph77	SARS2_siMSK2-SARS2_siNTC	-0.941806	0.00191164	0.0159957	4ET	4ET_HUMAN Eukaryotic translation initiation factor 4E transporter OS=Homo sapiens OX=9606 GN=EIF4ENIF1 PE=1 SV=2
Q9NRA8_ph78	SARS2_siMSK2-SARS2_siNTC	-1.17301	0.00153477	0.0138355	4ET	4ET_HUMAN Eukaryotic translation initiation factor 4E transporter OS=Homo sapiens OX=9606 GN=EIF4ENIF1 PE=1 SV=2
Q9NRA8_ph951	SARS2_siMSK2-SARS2_siNTC	-0.469088	0.00818154	0.0441525	4ET	4ET_HUMAN Eukaryotic translation initiation factor 4E transporter OS=Homo sapiens OX=9606 GN=EIF4ENIF1 PE=1 SV=2
Q9NRF2_ph123	SARS2_siMSK2-SARS2_siNTC	-0.352324	0.0521345	0.159496	SH2B1	SH2B1_HUMAN SH2B adapter protein 1 OS=Homo sapiens OX=9606 GN=SH2B1 PE=1 SV=3
Q9NRF2_ph125	SARS2_siMSK2-SARS2_siNTC	#NAME?	NA	0	SH2B1	SH2B1_HUMAN SH2B adapter protein 1 OS=Homo sapiens OX=9606 GN=SH2B1 PE=1 SV=3
Q9NRF8_ph568	SARS2_siMSK2-SARS2_siNTC	-0.012456	0.952185	0.9749	PYRG2	PYRG2_HUMAN CTP synthase 2 OS=Homo sapiens OX=9606 GN=CTPS2 PE=1 SV=1
Q9NRF8_ph568_ph571	SARS2_siMSK2-SARS2_siNTC	-0.0881379	0.490808	0.674187	PYRG2	PYRG2_HUMAN CTP synthase 2 OS=Homo sapiens OX=9606 GN=CTPS2 PE=1 SV=1
Q9NRG9_ph485	SARS2_siMSK2-SARS2_siNTC	0.142733	0.447846	0.637763	AAAS	AAAS_HUMAN Aladin OS=Homo sapiens OX=9606 GN=AAAS PE=1 SV=1
Q9NRG9_ph495	SARS2_siMSK2-SARS2_siNTC	-0.225414	0.338401	0.534834	AAAS	AAAS_HUMAN Aladin OS=Homo sapiens OX=9606 GN=AAAS PE=1 SV=1
Q9NRG9_ph521	SARS2_siMSK2-SARS2_siNTC	-0.17784	0.844035	0.914149	AAAS	AAAS_HUMAN Aladin OS=Homo sapiens OX=9606 GN=AAAS PE=1 SV=1
Q9NRG9_ph541	SARS2_siMSK2-SARS2_siNTC	0.152899	0.586904	0.747645	AAAS	AAAS_HUMAN Aladin OS=Homo sapiens OX=9606 GN=AAAS PE=1 SV=1
Q9NRL2_ph1413	SARS2_siMSK2-SARS2_siNTC	0.169064	0.170764	0.344049	BAZ1A	BAZ1A_HUMAN Bromodomain adjacent to zinc finger domain protein 1A OS=Homo sapiens OX=9606 GN=BAZ1A PE=1 SV=2
Q9NRL2_ph731	SARS2_siMSK2-SARS2_siNTC	-0.117595	0.570533	0.736042	BAZ1A	BAZ1A_HUMAN Bromodomain adjacent to zinc finger domain protein 1A OS=Homo sapiens OX=9606 GN=BAZ1A PE=1 SV=2
Q9NRL3_ph260	SARS2_siMSK2-SARS2_siNTC	0.23041	NA	NA	STRN4	STRN4_HUMAN Striatin-4 OS=Homo sapiens OX=9606 GN=STRN4 PE=1 SV=2
Q9NRL3_ph276	SARS2_siMSK2-SARS2_siNTC	-0.800417	0.0614265	0.177399	STRN4	STRN4_HUMAN Striatin-4 OS=Homo sapiens OX=9606 GN=STRN4 PE=1 SV=2
Q9NRM7_ph380	SARS2_siMSK2-SARS2_siNTC	0.00839746	0.952994	0.975081	LATS2	LATS2_HUMAN Serine/threonine-protein kinase LATS2 OS=Homo sapiens OX=9606 GN=LATS2 PE=1 SV=2
Q9NRM7_ph526	SARS2_siMSK2-SARS2_siNTC	Inf	NA	0	LATS2	LATS2_HUMAN Serine/threonine-protein kinase LATS2 OS=Homo sapiens OX=9606 GN=LATS2 PE=1 SV=2
Q9NRM7_ph528	SARS2_siMSK2-SARS2_siNTC	Inf	NA	0	LATS2	LATS2_HUMAN Serine/threonine-protein kinase LATS2 OS=Homo sapiens OX=9606 GN=LATS2 PE=1 SV=2
Q9NRM7_ph576	SARS2_siMSK2-SARS2_siNTC	0.540165	0.0394082	0.132033	LATS2	LATS2_HUMAN Serine/threonine-protein kinase LATS2 OS=Homo sapiens OX=9606 GN=LATS2 PE=1 SV=2
Q9NRR3_ph27	SARS2_siMSK2-SARS2_siNTC	-0.15231	0.774323	0.87338	C42S2	C42S2_HUMAN CDC42 small effector protein 2 OS=Homo sapiens OX=9606 GN=CDC42SE2 PE=1 SV=1
Q9NRR4_ph221	SARS2_siMSK2-SARS2_siNTC	-0.218937	0.80627	0.892977	RNC	RNC_HUMAN Ribonuclease 3 OS=Homo sapiens OX=9606 GN=DROSHA PE=1 SV=2
Q9NRR4_ph300_ph302	SARS2_siMSK2-SARS2_siNTC	0.121059	0.915373	0.95468	RNC	RNC_HUMAN Ribonuclease 3 OS=Homo sapiens OX=9606 GN=DROSHA PE=1 SV=2
Q9NRR6_ph85	SARS2_siMSK2-SARS2_siNTC	-0.78122	0.182445	0.360743	INP5E	INP5E_HUMAN Phosphatidylinositol polyphosphate 5-phosphatase type IV OS=Homo sapiens OX=9606 GN=INPP5E PE=1 SV=2
Q9NRR6_ph99	SARS2_siMSK2-SARS2_siNTC	-0.44007	0.554997	0.724153	INP5E	INP5E_HUMAN Phosphatidylinositol polyphosphate 5-phosphatase type IV OS=Homo sapiens OX=9606 GN=INPP5E PE=1 SV=2
Q9NRU3_ph723	SARS2_siMSK2-SARS2_siNTC	0.530932	0.0638065	0.182287	CNNM1	CNNM1_HUMAN Metal transporter CNNM1 OS=Homo sapiens OX=9606 GN=CNNM1 PE=1 SV=3
Q9NRU3_ph729	SARS2_siMSK2-SARS2_siNTC	0.253071	0.191089	0.371779	CNNM1	CNNM1_HUMAN Metal transporter CNNM1 OS=Homo sapiens OX=9606 GN=CNNM1 PE=1 SV=3
Q9NRU3_ph731	SARS2_siMSK2-SARS2_siNTC	0.571983	0.0508838	0.157196	CNNM1	CNNM1_HUMAN Metal transporter CNNM1 OS=Homo sapiens OX=9606 GN=CNNM1 PE=1 SV=3
Q9NRU3_ph741	SARS2_siMSK2-SARS2_siNTC	0.562802	0.0239558	0.0926441	CNNM1	CNNM1_HUMAN Metal transporter CNNM1 OS=Homo sapiens OX=9606 GN=CNNM1 PE=1 SV=3
Q9NRU3_ph824	SARS2_siMSK2-SARS2_siNTC	NA	NA	NA	CNNM1	CNNM1_HUMAN Metal transporter CNNM1 OS=Homo sapiens OX=9606 GN=CNNM1 PE=1 SV=3
Q9NRU3_ph850	SARS2_siMSK2-SARS2_siNTC	0.563486	0.0607646	0.176238	CNNM1	CNNM1_HUMAN Metal transporter CNNM1 OS=Homo sapiens OX=9606 GN=CNNM1 PE=1 SV=3
Q9NRU3_ph926	SARS2_siMSK2-SARS2_siNTC	0.980377	0.000754985	0.00836512	CNNM1	CNNM1_HUMAN Metal transporter CNNM1 OS=Homo sapiens OX=9606 GN=CNNM1 PE=1 SV=3
Q9NRX4_ph33	SARS2_siMSK2-SARS2_siNTC	1.35757	0.256063	0.447947	PHP14	PHP14_HUMAN 14 kDa phosphohistidine phosphatase OS=Homo sapiens OX=9606 GN=PHPT1 PE=1 SV=1
Q9NRX5_ph364	SARS2_siMSK2-SARS2_siNTC	#NAME?	NA	0	SERC1	SERC1_HUMAN Serine incorporator 1 OS=Homo sapiens OX=9606 GN=SERINC1 PE=1 SV=1
Q9NRY4_ph1105	SARS2_siMSK2-SARS2_siNTC	Inf	NA	0	RHG35	RHG35_HUMAN Rho GTPase-activating protein 35 OS=Homo sapiens OX=9606 GN=ARHGAP35 PE=1 SV=3
Q9NRY4_ph1106	SARS2_siMSK2-SARS2_siNTC	Inf	NA	0	RHG35	RHG35_HUMAN Rho GTPase-activating protein 35 OS=Homo sapiens OX=9606 GN=ARHGAP35 PE=1 SV=3
Q9NRY4_ph1130	SARS2_siMSK2-SARS2_siNTC	-0.463982	0.107713	0.256592	RHG35	RHG35_HUMAN Rho GTPase-activating protein 35 OS=Homo sapiens OX=9606 GN=ARHGAP35 PE=1 SV=3
Q9NRY4_ph1134	SARS2_siMSK2-SARS2_siNTC	-0.0395419	0.87534	0.932454	RHG35	RHG35_HUMAN Rho GTPase-activating protein 35 OS=Homo sapiens OX=9606 GN=ARHGAP35 PE=1 SV=3
Q9NRY4_ph1136	SARS2_siMSK2-SARS2_siNTC	0.414018	0.370489	0.566499	RHG35	RHG35_HUMAN Rho GTPase-activating protein 35 OS=Homo sapiens OX=9606 GN=ARHGAP35 PE=1 SV=3
Q9NRY4_ph1150	SARS2_siMSK2-SARS2_siNTC	0.149482	0.354811	0.550729	RHG35	RHG35_HUMAN Rho GTPase-activating protein 35 OS=Homo sapiens OX=9606 GN=ARHGAP35 PE=1 SV=3
Q9NRY4_ph1176	SARS2_siMSK2-SARS2_siNTC	#NAME?	NA	0	RHG35	RHG35_HUMAN Rho GTPase-activating protein 35 OS=Homo sapiens OX=9606 GN=ARHGAP35 PE=1 SV=3
Q9NRY4_ph1179	SARS2_siMSK2-SARS2_siNTC	-0.566341	0.00566732	0.0339981	RHG35	RHG35_HUMAN Rho GTPase-activating protein 35 OS=Homo sapiens OX=9606 GN=ARHGAP35 PE=1 SV=3
Q9NRY4_ph589	SARS2_siMSK2-SARS2_siNTC	-0.409814	0.50069	0.681939	RHG35	RHG35_HUMAN Rho GTPase-activating protein 35 OS=Homo sapiens OX=9606 GN=ARHGAP35 PE=1 SV=3
Q9NRY4_ph970	SARS2_siMSK2-SARS2_siNTC	-0.994355	NA	NA	RHG35	RHG35_HUMAN Rho GTPase-activating protein 35 OS=Homo sapiens OX=9606 GN=ARHGAP35 PE=1 SV=3
Q9NRY4_ph975	SARS2_siMSK2-SARS2_siNTC	NA	NA	NA	RHG35	RHG35_HUMAN Rho GTPase-activating protein 35 OS=Homo sapiens OX=9606 GN=ARHGAP35 PE=1 SV=3
Q9NRY4_ph985	SARS2_siMSK2-SARS2_siNTC	0.120728	0.750691	0.858522	RHG35	RHG35_HUMAN Rho GTPase-activating protein 35 OS=Homo sapiens OX=9606 GN=ARHGAP35 PE=1 SV=3
Q9NS56_ph194	SARS2_siMSK2-SARS2_siNTC	0.469864	0.602317	0.757919	TOPRS	TOPRS_HUMAN E3 ubiquitin-protein ligase Topors OS=Homo sapiens OX=9606 GN=TOPORS PE=1 SV=1
Q9NS56_ph567	SARS2_siMSK2-SARS2_siNTC	0.638574	0.447992	0.637816	TOPRS	TOPRS_HUMAN E3 ubiquitin-protein ligase Topors OS=Homo sapiens OX=9606 GN=TOPORS PE=1 SV=1
Q9NS56_ph569	SARS2_siMSK2-SARS2_siNTC	-0.305513	0.369507	0.565591	TOPRS	TOPRS_HUMAN E3 ubiquitin-protein ligase Topors OS=Homo sapiens OX=9606 GN=TOPORS PE=1 SV=1
Q9NS56_ph570	SARS2_siMSK2-SARS2_siNTC	-0.475427	0.144092	0.309715	TOPRS	TOPRS_HUMAN E3 ubiquitin-protein ligase Topors OS=Homo sapiens OX=9606 GN=TOPORS PE=1 SV=1
Q9NS56_ph584	SARS2_siMSK2-SARS2_siNTC	#NAME?	NA	0	TOPRS	TOPRS_HUMAN E3 ubiquitin-protein ligase Topors OS=Homo sapiens OX=9606 GN=TOPORS PE=1 SV=1
Q9NS56_ph585	SARS2_siMSK2-SARS2_siNTC	0.0384611	0.938812	0.967019	TOPRS	TOPRS_HUMAN E3 ubiquitin-protein ligase Topors OS=Homo sapiens OX=9606 GN=TOPORS PE=1 SV=1
Q9NS56_ph98	SARS2_siMSK2-SARS2_siNTC	-0.0533205	0.808718	0.893756	TOPRS	TOPRS_HUMAN E3 ubiquitin-protein ligase Topors OS=Homo sapiens OX=9606 GN=TOPORS PE=1 SV=1
Q9NS62_ph655	SARS2_siMSK2-SARS2_siNTC	NA	NA	NA	THSD1	THSD1_HUMAN Thrombospondin type-1 domain-containing protein 1 OS=Homo sapiens OX=9606 GN=THSD1 PE=2 SV=1
Q9NS62_ph791	SARS2_siMSK2-SARS2_siNTC	NA	NA	NA	THSD1	THSD1_HUMAN Thrombospondin type-1 domain-containing protein 1 OS=Homo sapiens OX=9606 GN=THSD1 PE=2 SV=1
Q9NS69_ph15	SARS2_siMSK2-SARS2_siNTC	-0.859424	0.00616941	0.0360446	TOM22	TOM22_HUMAN Mitochondrial import receptor subunit TOM22 homolog OS=Homo sapiens OX=9606 GN=TOMM22 PE=1 SV=3
Q9NS87_ph568	SARS2_siMSK2-SARS2_siNTC	-2.25127	NA	NA	KIF15	KIF15_HUMAN Kinesin-like protein KIF15 OS=Homo sapiens OX=9606 GN=KIF15 PE=1 SV=1
Q9NS91_ph158	SARS2_siMSK2-SARS2_siNTC	0.827326	0.014688	0.0662806	RAD18	RAD18_HUMAN E3 ubiquitin-protein ligase RAD18 OS=Homo sapiens OX=9606 GN=RAD18 PE=1 SV=2
Q9NS91_ph158_ph164	SARS2_siMSK2-SARS2_siNTC	NA	NA	NA	RAD18	RAD18_HUMAN E3 ubiquitin-protein ligase RAD18 OS=Homo sapiens OX=9606 GN=RAD18 PE=1 SV=2
Q9NSC5_ph159	SARS2_siMSK2-SARS2_siNTC	-0.972466	0.00140505	0.0130289	HOME3	HOME3_HUMAN Homer protein homolog 3 OS=Homo sapiens OX=9606 GN=HOMER3 PE=1 SV=2
Q9NSI6_ph1475	SARS2_siMSK2-SARS2_siNTC	-0.702001	0.453069	0.642361	BRWD1	BRWD1_HUMAN Bromodomain and WD repeat-containing protein 1 OS=Homo sapiens OX=9606 GN=BRWD1 PE=1 SV=4
Q9NSI6_ph502	SARS2_siMSK2-SARS2_siNTC	1.03298	0.230786	0.418423	BRWD1	BRWD1_HUMAN Bromodomain and WD repeat-containing protein 1 OS=Homo sapiens OX=9606 GN=BRWD1 PE=1 SV=4
Q9NSK0_ph133	SARS2_siMSK2-SARS2_siNTC	-0.165708	0.733993	0.848752	KLC4	KLC4_HUMAN Kinesin light chain 4 OS=Homo sapiens OX=9606 GN=KLC4 PE=1 SV=3
Q9NSK0_ph460	SARS2_siMSK2-SARS2_siNTC	-0.453456	0.0173332	0.0742549	KLC4	KLC4_HUMAN Kinesin light chain 4 OS=Homo sapiens OX=9606 GN=KLC4 PE=1 SV=3
Q9NSK0_ph554	SARS2_siMSK2-SARS2_siNTC	0.218021	0.394704	0.590211	KLC4	KLC4_HUMAN Kinesin light chain 4 OS=Homo sapiens OX=9606 GN=KLC4 PE=1 SV=3
Q9NSK0_ph590	SARS2_siMSK2-SARS2_siNTC	-0.537429	0.0245544	0.0939688	KLC4	KLC4_HUMAN Kinesin light chain 4 OS=Homo sapiens OX=9606 GN=KLC4 PE=1 SV=3
Q9NSK0_ph593	SARS2_siMSK2-SARS2_siNTC	-0.300754	0.125742	0.283162	KLC4	KLC4_HUMAN Kinesin light chain 4 OS=Homo sapiens OX=9606 GN=KLC4 PE=1 SV=3
Q9NSU2_ph167	SARS2_siMSK2-SARS2_siNTC	0.280513	0.190193	0.370841	TREX1	TREX1_HUMAN Three-prime repair exonuclease 1 OS=Homo sapiens OX=9606 GN=TREX1 PE=1 SV=2
Q9NSU2_ph261	SARS2_siMSK2-SARS2_siNTC	0.704445	0.139852	0.303843	TREX1	TREX1_HUMAN Three-prime repair exonuclease 1 OS=Homo sapiens OX=9606 GN=TREX1 PE=1 SV=2
Q9NSV4_ph1093	SARS2_siMSK2-SARS2_siNTC	0.312144	0.569241	0.735188	DIAP3	DIAP3_HUMAN Protein diaphanous homolog 3 OS=Homo sapiens OX=9606 GN=DIAPH3 PE=1 SV=4
Q9NSY0_ph22	SARS2_siMSK2-SARS2_siNTC	0.0894721	0.80633	0.892977	NRBP2	NRBP2_HUMAN Nuclear receptor-binding protein 2 OS=Homo sapiens OX=9606 GN=NRBP2 PE=1 SV=2
Q9NSY0_ph411	SARS2_siMSK2-SARS2_siNTC	0.148759	0.531677	0.705866	NRBP2	NRBP2_HUMAN Nuclear receptor-binding protein 2 OS=Homo sapiens OX=9606 GN=NRBP2 PE=1 SV=2
Q9NSY1_ph1011	SARS2_siMSK2-SARS2_siNTC	2.31337	7.27013e-08	2.74916e-05	BMP2K	BMP2K_HUMAN BMP-2-inducible protein kinase OS=Homo sapiens OX=9606 GN=BMP2K PE=1 SV=2
Q9NSY1_ph1014	SARS2_siMSK2-SARS2_siNTC	1.90714	5.62696e-06	0.000348872	BMP2K	BMP2K_HUMAN BMP-2-inducible protein kinase OS=Homo sapiens OX=9606 GN=BMP2K PE=1 SV=2
Q9NSY1_ph1107	SARS2_siMSK2-SARS2_siNTC	NA	NA	NA	BMP2K	BMP2K_HUMAN BMP-2-inducible protein kinase OS=Homo sapiens OX=9606 GN=BMP2K PE=1 SV=2
Q9NTI5_ph1156_ph1166	SARS2_siMSK2-SARS2_siNTC	0.488774	0.13865	0.302076	PDS5B	PDS5B_HUMAN Sister chromatid cohesion protein PDS5 homolog B OS=Homo sapiens OX=9606 GN=PDS5B PE=1 SV=1
Q9NTI5_ph1162_ph1166	SARS2_siMSK2-SARS2_siNTC	0.464617	0.0838452	0.218137	PDS5B	PDS5B_HUMAN Sister chromatid cohesion protein PDS5 homolog B OS=Homo sapiens OX=9606 GN=PDS5B PE=1 SV=1
Q9NTI5_ph1166	SARS2_siMSK2-SARS2_siNTC	-0.491632	0.00195011	0.0162014	PDS5B	PDS5B_HUMAN Sister chromatid cohesion protein PDS5 homolog B OS=Homo sapiens OX=9606 GN=PDS5B PE=1 SV=1
Q9NTI5_ph1176	SARS2_siMSK2-SARS2_siNTC	0.208231	0.196252	0.378352	PDS5B	PDS5B_HUMAN Sister chromatid cohesion protein PDS5 homolog B OS=Homo sapiens OX=9606 GN=PDS5B PE=1 SV=1
Q9NTI5_ph1176_ph1182	SARS2_siMSK2-SARS2_siNTC	0.204068	0.5317	0.705866	PDS5B	PDS5B_HUMAN Sister chromatid cohesion protein PDS5 homolog B OS=Homo sapiens OX=9606 GN=PDS5B PE=1 SV=1
Q9NTI5_ph1182	SARS2_siMSK2-SARS2_siNTC	0.27491	0.0493158	0.15345	PDS5B	PDS5B_HUMAN Sister chromatid cohesion protein PDS5 homolog B OS=Homo sapiens OX=9606 GN=PDS5B PE=1 SV=1
Q9NTI5_ph1182_ph1191	SARS2_siMSK2-SARS2_siNTC	#NAME?	NA	0	PDS5B	PDS5B_HUMAN Sister chromatid cohesion protein PDS5 homolog B OS=Homo sapiens OX=9606 GN=PDS5B PE=1 SV=1
Q9NTI5_ph1187	SARS2_siMSK2-SARS2_siNTC	0.540446	0.010792	0.0533014	PDS5B	PDS5B_HUMAN Sister chromatid cohesion protein PDS5 homolog B OS=Homo sapiens OX=9606 GN=PDS5B PE=1 SV=1
Q9NTI5_ph1255	SARS2_siMSK2-SARS2_siNTC	0.428982	0.00971396	0.0497478	PDS5B	PDS5B_HUMAN Sister chromatid cohesion protein PDS5 homolog B OS=Homo sapiens OX=9606 GN=PDS5B PE=1 SV=1
Q9NTI5_ph1257	SARS2_siMSK2-SARS2_siNTC	0.45752	0.0236472	0.0917854	PDS5B	PDS5B_HUMAN Sister chromatid cohesion protein PDS5 homolog B OS=Homo sapiens OX=9606 GN=PDS5B PE=1 SV=1
Q9NTI5_ph1358	SARS2_siMSK2-SARS2_siNTC	0.0358556	0.817085	0.89857	PDS5B	PDS5B_HUMAN Sister chromatid cohesion protein PDS5 homolog B OS=Homo sapiens OX=9606 GN=PDS5B PE=1 SV=1
Q9NTI5_ph1358_ph1370	SARS2_siMSK2-SARS2_siNTC	0.312647	0.53546	0.707903	PDS5B	PDS5B_HUMAN Sister chromatid cohesion protein PDS5 homolog B OS=Homo sapiens OX=9606 GN=PDS5B PE=1 SV=1
Q9NTI5_ph1381_ph1383	SARS2_siMSK2-SARS2_siNTC	0.200861	0.330837	0.527384	PDS5B	PDS5B_HUMAN Sister chromatid cohesion protein PDS5 homolog B OS=Homo sapiens OX=9606 GN=PDS5B PE=1 SV=1
Q9NTI5_ph1383	SARS2_siMSK2-SARS2_siNTC	0.753477	0.034168	0.118566	PDS5B	PDS5B_HUMAN Sister chromatid cohesion protein PDS5 homolog B OS=Homo sapiens OX=9606 GN=PDS5B PE=1 SV=1
Q9NTJ3_ph22	SARS2_siMSK2-SARS2_siNTC	0.278964	0.189276	0.36961	SMC4	SMC4_HUMAN Structural maintenance of chromosomes protein 4 OS=Homo sapiens OX=9606 GN=SMC4 PE=1 SV=2
Q9NTJ3_ph22_ph27	SARS2_siMSK2-SARS2_siNTC	0.32999	0.261738	0.455006	SMC4	SMC4_HUMAN Structural maintenance of chromosomes protein 4 OS=Homo sapiens OX=9606 GN=SMC4 PE=1 SV=2
Q9NTJ3_ph22_ph28	SARS2_siMSK2-SARS2_siNTC	0.303528	0.372112	0.568086	SMC4	SMC4_HUMAN Structural maintenance of chromosomes protein 4 OS=Homo sapiens OX=9606 GN=SMC4 PE=1 SV=2
Q9NTJ3_ph27	SARS2_siMSK2-SARS2_siNTC	0.312349	0.148964	0.31627	SMC4	SMC4_HUMAN Structural maintenance of chromosomes protein 4 OS=Homo sapiens OX=9606 GN=SMC4 PE=1 SV=2
Q9NTJ3_ph27_ph28	SARS2_siMSK2-SARS2_siNTC	-0.0176707	0.979706	0.989554	SMC4	SMC4_HUMAN Structural maintenance of chromosomes protein 4 OS=Homo sapiens OX=9606 GN=SMC4 PE=1 SV=2
Q9NTJ3_ph28	SARS2_siMSK2-SARS2_siNTC	0.250904	0.266565	0.460671	SMC4	SMC4_HUMAN Structural maintenance of chromosomes protein 4 OS=Homo sapiens OX=9606 GN=SMC4 PE=1 SV=2
Q9NTJ3_ph39	SARS2_siMSK2-SARS2_siNTC	-0.752974	0.039356	0.131934	SMC4	SMC4_HUMAN Structural maintenance of chromosomes protein 4 OS=Homo sapiens OX=9606 GN=SMC4 PE=1 SV=2
Q9NTJ3_ph41	SARS2_siMSK2-SARS2_siNTC	-0.158751	0.647936	0.791228	SMC4	SMC4_HUMAN Structural maintenance of chromosomes protein 4 OS=Homo sapiens OX=9606 GN=SMC4 PE=1 SV=2
Q9NTJ3_ph44	SARS2_siMSK2-SARS2_siNTC	0.223747	0.564765	0.731717	SMC4	SMC4_HUMAN Structural maintenance of chromosomes protein 4 OS=Homo sapiens OX=9606 GN=SMC4 PE=1 SV=2
Q9NTM9_ph17	SARS2_siMSK2-SARS2_siNTC	-0.0698775	0.842054	0.912936	CUTC	CUTC_HUMAN Copper homeostasis protein cutC homolog OS=Homo sapiens OX=9606 GN=CUTC PE=1 SV=1
Q9NTZ6_ph420_ph422	SARS2_siMSK2-SARS2_siNTC	-0.816932	0.112408	0.26352	RBM12	RBM12_HUMAN RNA-binding protein 12 OS=Homo sapiens OX=9606 GN=RBM12 PE=1 SV=1
Q9NTZ6_ph420_ph424	SARS2_siMSK2-SARS2_siNTC	-0.574332	0.0677846	0.190418	RBM12	RBM12_HUMAN RNA-binding protein 12 OS=Homo sapiens OX=9606 GN=RBM12 PE=1 SV=1
Q9NTZ6_ph422	SARS2_siMSK2-SARS2_siNTC	-0.513715	0.0239779	0.0926988	RBM12	RBM12_HUMAN RNA-binding protein 12 OS=Homo sapiens OX=9606 GN=RBM12 PE=1 SV=1
Q9NTZ6_ph422_ph424	SARS2_siMSK2-SARS2_siNTC	-0.669752	0.196932	0.379348	RBM12	RBM12_HUMAN RNA-binding protein 12 OS=Homo sapiens OX=9606 GN=RBM12 PE=1 SV=1
Q9NTZ6_ph424	SARS2_siMSK2-SARS2_siNTC	-0.513715	0.0232218	0.090704	RBM12	RBM12_HUMAN RNA-binding protein 12 OS=Homo sapiens OX=9606 GN=RBM12 PE=1 SV=1
Q9NU19_ph116	SARS2_siMSK2-SARS2_siNTC	#NAME?	NA	0	TB22B	TB22B_HUMAN TBC1 domain family member 22B OS=Homo sapiens OX=9606 GN=TBC1D22B PE=1 SV=3
Q9NU19_ph154	SARS2_siMSK2-SARS2_siNTC	-0.386555	0.111112	0.261534	TB22B	TB22B_HUMAN TBC1 domain family member 22B OS=Homo sapiens OX=9606 GN=TBC1D22B PE=1 SV=3
Q9NU22_ph4534	SARS2_siMSK2-SARS2_siNTC	-0.196887	0.58675	0.74753	MDN1	MDN1_HUMAN Midasin OS=Homo sapiens OX=9606 GN=MDN1 PE=1 SV=2
Q9NU22_ph4538	SARS2_siMSK2-SARS2_siNTC	-0.215992	0.409853	0.604027	MDN1	MDN1_HUMAN Midasin OS=Homo sapiens OX=9606 GN=MDN1 PE=1 SV=2
Q9NUE0_ph19	SARS2_siMSK2-SARS2_siNTC	0.21737	0.0607621	0.176238	ZDH18	ZDH18_HUMAN Palmitoyltransferase ZDHHC18 OS=Homo sapiens OX=9606 GN=ZDHHC18 PE=1 SV=2
Q9NUE0_ph30	SARS2_siMSK2-SARS2_siNTC	0.631575	0.0236118	0.0916786	ZDH18	ZDH18_HUMAN Palmitoyltransferase ZDHHC18 OS=Homo sapiens OX=9606 GN=ZDHHC18 PE=1 SV=2
Q9NUJ3_ph46	SARS2_siMSK2-SARS2_siNTC	0.629344	0.0855412	0.22064	T11L1	T11L1_HUMAN T-complex protein 11-like protein 1 OS=Homo sapiens OX=9606 GN=TCP11L1 PE=1 SV=1
Q9NUJ3_ph55	SARS2_siMSK2-SARS2_siNTC	0.153646	0.538153	0.710089	T11L1	T11L1_HUMAN T-complex protein 11-like protein 1 OS=Homo sapiens OX=9606 GN=TCP11L1 PE=1 SV=1
Q9NUJ3_ph56	SARS2_siMSK2-SARS2_siNTC	0.911481	0.0143301	0.0653231	T11L1	T11L1_HUMAN T-complex protein 11-like protein 1 OS=Homo sapiens OX=9606 GN=TCP11L1 PE=1 SV=1
Q9NUJ3_ph62	SARS2_siMSK2-SARS2_siNTC	-0.0218998	0.972538	0.986116	T11L1	T11L1_HUMAN T-complex protein 11-like protein 1 OS=Homo sapiens OX=9606 GN=TCP11L1 PE=1 SV=1
Q9NUL3_ph416	SARS2_siMSK2-SARS2_siNTC	-0.974259	0.0189624	0.0784893	STAU2	STAU2_HUMAN Double-stranded RNA-binding protein Staufen homolog 2 OS=Homo sapiens OX=9606 GN=STAU2 PE=1 SV=2
Q9NUL3_ph420	SARS2_siMSK2-SARS2_siNTC	-0.290766	0.398739	0.594107	STAU2	STAU2_HUMAN Double-stranded RNA-binding protein Staufen homolog 2 OS=Homo sapiens OX=9606 GN=STAU2 PE=1 SV=2
Q9NUL3_ph455	SARS2_siMSK2-SARS2_siNTC	#NAME?	NA	0	STAU2	STAU2_HUMAN Double-stranded RNA-binding protein Staufen homolog 2 OS=Homo sapiens OX=9606 GN=STAU2 PE=1 SV=2
Q9NUL3_ph486	SARS2_siMSK2-SARS2_siNTC	-0.638558	0.0206233	0.0834899	STAU2	STAU2_HUMAN Double-stranded RNA-binding protein Staufen homolog 2 OS=Homo sapiens OX=9606 GN=STAU2 PE=1 SV=2
Q9NUL3_ph488	SARS2_siMSK2-SARS2_siNTC	-0.866488	0.0415924	0.137027	STAU2	STAU2_HUMAN Double-stranded RNA-binding protein Staufen homolog 2 OS=Homo sapiens OX=9606 GN=STAU2 PE=1 SV=2
Q9NUL3_ph488_ph492	SARS2_siMSK2-SARS2_siNTC	#NAME?	NA	0	STAU2	STAU2_HUMAN Double-stranded RNA-binding protein Staufen homolog 2 OS=Homo sapiens OX=9606 GN=STAU2 PE=1 SV=2
Q9NUM4_ph18	SARS2_siMSK2-SARS2_siNTC	NA	NA	NA	T106B	T106B_HUMAN Transmembrane protein 106B OS=Homo sapiens OX=9606 GN=TMEM106B PE=1 SV=2
Q9NUM4_ph22	SARS2_siMSK2-SARS2_siNTC	NA	NA	NA	T106B	T106B_HUMAN Transmembrane protein 106B OS=Homo sapiens OX=9606 GN=TMEM106B PE=1 SV=2
Q9NUM4_ph23	SARS2_siMSK2-SARS2_siNTC	0.95623	2.0625e-05	0.000804028	T106B	T106B_HUMAN Transmembrane protein 106B OS=Homo sapiens OX=9606 GN=TMEM106B PE=1 SV=2
Q9NUM4_ph33	SARS2_siMSK2-SARS2_siNTC	0.71404	0.000226955	0.00373643	T106B	T106B_HUMAN Transmembrane protein 106B OS=Homo sapiens OX=9606 GN=TMEM106B PE=1 SV=2
Q9NUQ3_ph97	SARS2_siMSK2-SARS2_siNTC	Inf	NA	0	TXLNG	TXLNG_HUMAN Gamma-taxilin OS=Homo sapiens OX=9606 GN=TXLNG PE=1 SV=2
Q9NUQ6_ph159	SARS2_siMSK2-SARS2_siNTC	1.35236	0.000665228	0.00770766	SPS2L	SPS2L_HUMAN SPATS2-like protein OS=Homo sapiens OX=9606 GN=SPATS2L PE=1 SV=2
Q9NUQ6_ph455	SARS2_siMSK2-SARS2_siNTC	Inf	NA	0	SPS2L	SPS2L_HUMAN SPATS2-like protein OS=Homo sapiens OX=9606 GN=SPATS2L PE=1 SV=2
Q9NUQ6_ph498	SARS2_siMSK2-SARS2_siNTC	1.23349	0.0242863	0.0933539	SPS2L	SPS2L_HUMAN SPATS2-like protein OS=Homo sapiens OX=9606 GN=SPATS2L PE=1 SV=2
Q9NUU7_ph467	SARS2_siMSK2-SARS2_siNTC	-0.707226	NA	NA	DD19A	DD19A_HUMAN ATP-dependent RNA helicase DDX19A OS=Homo sapiens OX=9606 GN=DDX19A PE=1 SV=1
Q9NUY8_ph474	SARS2_siMSK2-SARS2_siNTC	0.263894	0.19741	0.379832	TBC23	TBC23_HUMAN TBC1 domain family member 23 OS=Homo sapiens OX=9606 GN=TBC1D23 PE=1 SV=3
Q9NUY8_ph498	SARS2_siMSK2-SARS2_siNTC	Inf	NA	0	TBC23	TBC23_HUMAN TBC1 domain family member 23 OS=Homo sapiens OX=9606 GN=TBC1D23 PE=1 SV=3
Q9NV56_ph191_ph195	SARS2_siMSK2-SARS2_siNTC	-0.180677	0.498076	0.67989	MRGBP	MRGBP_HUMAN MRG/MORF4L-binding protein OS=Homo sapiens OX=9606 GN=MRGBP PE=1 SV=1
Q9NV56_ph195	SARS2_siMSK2-SARS2_siNTC	-0.263523	0.273422	0.468539	MRGBP	MRGBP_HUMAN MRG/MORF4L-binding protein OS=Homo sapiens OX=9606 GN=MRGBP PE=1 SV=1
Q9NV58_ph284	SARS2_siMSK2-SARS2_siNTC	Inf	NA	0	RN19A	RN19A_HUMAN E3 ubiquitin-protein ligase RNF19A OS=Homo sapiens OX=9606 GN=RNF19A PE=1 SV=3
Q9NV58_ph631	SARS2_siMSK2-SARS2_siNTC	0.51663	0.321732	0.517828	RN19A	RN19A_HUMAN E3 ubiquitin-protein ligase RNF19A OS=Homo sapiens OX=9606 GN=RNF19A PE=1 SV=3
Q9NV70_ph470	SARS2_siMSK2-SARS2_siNTC	0.13084	0.726868	0.844198	EXOC1	EXOC1_HUMAN Exocyst complex component 1 OS=Homo sapiens OX=9606 GN=EXOC1 PE=1 SV=4
Q9NV70_ph472_ph473	SARS2_siMSK2-SARS2_siNTC	-1.0374	8.41209e-07	0.000112703	EXOC1	EXOC1_HUMAN Exocyst complex component 1 OS=Homo sapiens OX=9606 GN=EXOC1 PE=1 SV=4
Q9NV70_ph501	SARS2_siMSK2-SARS2_siNTC	#NAME?	NA	0	EXOC1	EXOC1_HUMAN Exocyst complex component 1 OS=Homo sapiens OX=9606 GN=EXOC1 PE=1 SV=4
Q9NVC3_ph28	SARS2_siMSK2-SARS2_siNTC	Inf	NA	0	S38A7	S38A7_HUMAN Putative sodium-coupled neutral amino acid transporter 7 OS=Homo sapiens OX=9606 GN=SLC38A7 PE=1 SV=1
Q9NVD7_ph14	SARS2_siMSK2-SARS2_siNTC	Inf	NA	0	PARVA	PARVA_HUMAN Alpha-parvin OS=Homo sapiens OX=9606 GN=PARVA PE=1 SV=1
Q9NVD7_ph14_ph19	SARS2_siMSK2-SARS2_siNTC	1.24781	0.0462456	0.14672	PARVA	PARVA_HUMAN Alpha-parvin OS=Homo sapiens OX=9606 GN=PARVA PE=1 SV=1
Q9NVD7_ph16	SARS2_siMSK2-SARS2_siNTC	0.29088	0.271742	0.466621	PARVA	PARVA_HUMAN Alpha-parvin OS=Homo sapiens OX=9606 GN=PARVA PE=1 SV=1
Q9NVD7_ph16_ph19	SARS2_siMSK2-SARS2_siNTC	0.725293	0.0528005	0.160732	PARVA	PARVA_HUMAN Alpha-parvin OS=Homo sapiens OX=9606 GN=PARVA PE=1 SV=1
Q9NVD7_ph19	SARS2_siMSK2-SARS2_siNTC	0.499827	0.022438	0.0884331	PARVA	PARVA_HUMAN Alpha-parvin OS=Homo sapiens OX=9606 GN=PARVA PE=1 SV=1
Q9NVD7_ph3	SARS2_siMSK2-SARS2_siNTC	0.281715	0.0871901	0.222968	PARVA	PARVA_HUMAN Alpha-parvin OS=Homo sapiens OX=9606 GN=PARVA PE=1 SV=1
Q9NVD7_ph4	SARS2_siMSK2-SARS2_siNTC	0.34628	0.0660742	0.187205	PARVA	PARVA_HUMAN Alpha-parvin OS=Homo sapiens OX=9606 GN=PARVA PE=1 SV=1
Q9NVD7_ph4_ph14	SARS2_siMSK2-SARS2_siNTC	NA	NA	NA	PARVA	PARVA_HUMAN Alpha-parvin OS=Homo sapiens OX=9606 GN=PARVA PE=1 SV=1
Q9NVD7_ph8	SARS2_siMSK2-SARS2_siNTC	0.102867	0.704742	0.829493	PARVA	PARVA_HUMAN Alpha-parvin OS=Homo sapiens OX=9606 GN=PARVA PE=1 SV=1
Q9NVD7_ph8_ph19	SARS2_siMSK2-SARS2_siNTC	0.813967	0.233434	0.421846	PARVA	PARVA_HUMAN Alpha-parvin OS=Homo sapiens OX=9606 GN=PARVA PE=1 SV=1
Q9NVJ2_ph42	SARS2_siMSK2-SARS2_siNTC	NA	NA	NA	ARL8B	ARL8B_HUMAN ADP-ribosylation factor-like protein 8B OS=Homo sapiens OX=9606 GN=ARL8B PE=1 SV=1
Q9NVM1_ph152	SARS2_siMSK2-SARS2_siNTC	0.52833	0.272541	0.467512	EVA1B	EVA1B_HUMAN Protein eva-1 homolog B OS=Homo sapiens OX=9606 GN=EVA1B PE=1 SV=1
Q9NVM1_ph71	SARS2_siMSK2-SARS2_siNTC	0.704852	0.496799	0.678903	EVA1B	EVA1B_HUMAN Protein eva-1 homolog B OS=Homo sapiens OX=9606 GN=EVA1B PE=1 SV=1
Q9NVN8_ph465	SARS2_siMSK2-SARS2_siNTC	0.0233676	0.868785	0.929003	GNL3L	GNL3L_HUMAN Guanine nucleotide-binding protein-like 3-like protein OS=Homo sapiens OX=9606 GN=GNL3L PE=1 SV=1
Q9NVR2_ph231	SARS2_siMSK2-SARS2_siNTC	-0.451606	0.0206519	0.0835539	INT10	INT10_HUMAN Integrator complex subunit 10 OS=Homo sapiens OX=9606 GN=INTS10 PE=1 SV=2
Q9NVS9_ph241	SARS2_siMSK2-SARS2_siNTC	1.09679	0.0102733	0.0514816	PNPO	PNPO_HUMAN Pyridoxine-5'-phosphate oxidase OS=Homo sapiens OX=9606 GN=PNPO PE=1 SV=1
Q9NVU0_ph503	SARS2_siMSK2-SARS2_siNTC	0.135273	0.521459	0.697993	RPC5	RPC5_HUMAN DNA-directed RNA polymerase III subunit RPC5 OS=Homo sapiens OX=9606 GN=POLR3E PE=1 SV=1
Q9NVU0_ph503_ph522	SARS2_siMSK2-SARS2_siNTC	-0.0700318	0.677422	0.811347	RPC5	RPC5_HUMAN DNA-directed RNA polymerase III subunit RPC5 OS=Homo sapiens OX=9606 GN=POLR3E PE=1 SV=1
Q9NVU0_ph522	SARS2_siMSK2-SARS2_siNTC	1.35251	0.0452232	0.144814	RPC5	RPC5_HUMAN DNA-directed RNA polymerase III subunit RPC5 OS=Homo sapiens OX=9606 GN=POLR3E PE=1 SV=1
Q9NVU7_ph585	SARS2_siMSK2-SARS2_siNTC	-0.16543	0.616617	0.769105	SDA1	SDA1_HUMAN Protein SDA1 homolog OS=Homo sapiens OX=9606 GN=SDAD1 PE=1 SV=3
Q9NVW2_ph228	SARS2_siMSK2-SARS2_siNTC	0.541456	0.00107733	0.010816	RNF12	RNF12_HUMAN E3 ubiquitin-protein ligase RLIM OS=Homo sapiens OX=9606 GN=RLIM PE=1 SV=3
Q9NVW2_ph230	SARS2_siMSK2-SARS2_siNTC	0.496669	0.00244784	0.0190112	RNF12	RNF12_HUMAN E3 ubiquitin-protein ligase RLIM OS=Homo sapiens OX=9606 GN=RLIM PE=1 SV=3
Q9NVZ3_ph181	SARS2_siMSK2-SARS2_siNTC	0.12194	0.565182	0.731739	NECP2	NECP2_HUMAN Adaptin ear-binding coat-associated protein 2 OS=Homo sapiens OX=9606 GN=NECAP2 PE=1 SV=1
Q9NW64_ph419	SARS2_siMSK2-SARS2_siNTC	-0.286208	0.505207	0.685449	RBM22	RBM22_HUMAN Pre-mRNA-splicing factor RBM22 OS=Homo sapiens OX=9606 GN=RBM22 PE=1 SV=1
Q9NW82_ph638	SARS2_siMSK2-SARS2_siNTC	0.231724	0.472743	0.658332	WDR70	WDR70_HUMAN WD repeat-containing protein 70 OS=Homo sapiens OX=9606 GN=WDR70 PE=1 SV=1
Q9NW97_ph104	SARS2_siMSK2-SARS2_siNTC	0.0804553	0.749584	0.858266	TMM51	TMM51_HUMAN Transmembrane protein 51 OS=Homo sapiens OX=9606 GN=TMEM51 PE=1 SV=1
Q9NW97_ph115	SARS2_siMSK2-SARS2_siNTC	0.185657	0.355826	0.551606	TMM51	TMM51_HUMAN Transmembrane protein 51 OS=Homo sapiens OX=9606 GN=TMEM51 PE=1 SV=1
Q9NW97_ph234	SARS2_siMSK2-SARS2_siNTC	#NAME?	NA	0	TMM51	TMM51_HUMAN Transmembrane protein 51 OS=Homo sapiens OX=9606 GN=TMEM51 PE=1 SV=1
Q9NWB6_ph77	SARS2_siMSK2-SARS2_siNTC	0.149883	0.372339	0.568284	ARGL1	ARGL1_HUMAN Arginine and glutamate-rich protein 1 OS=Homo sapiens OX=9606 GN=ARGLU1 PE=1 SV=1
Q9NWH9_ph1002	SARS2_siMSK2-SARS2_siNTC	0.229057	0.0456103	0.145514	SLTM	SLTM_HUMAN SAFB-like transcription modulator OS=Homo sapiens OX=9606 GN=SLTM PE=1 SV=2
Q9NWH9_ph1011	SARS2_siMSK2-SARS2_siNTC	0.141296	0.255322	0.447311	SLTM	SLTM_HUMAN SAFB-like transcription modulator OS=Homo sapiens OX=9606 GN=SLTM PE=1 SV=2
Q9NWH9_ph1014	SARS2_siMSK2-SARS2_siNTC	0.121111	0.426408	0.618032	SLTM	SLTM_HUMAN SAFB-like transcription modulator OS=Homo sapiens OX=9606 GN=SLTM PE=1 SV=2
Q9NWH9_ph289	SARS2_siMSK2-SARS2_siNTC	-0.804242	0.13388	0.295342	SLTM	SLTM_HUMAN SAFB-like transcription modulator OS=Homo sapiens OX=9606 GN=SLTM PE=1 SV=2
Q9NWH9_ph294	SARS2_siMSK2-SARS2_siNTC	1.13686	NA	NA	SLTM	SLTM_HUMAN SAFB-like transcription modulator OS=Homo sapiens OX=9606 GN=SLTM PE=1 SV=2
Q9NWH9_ph344	SARS2_siMSK2-SARS2_siNTC	Inf	NA	0	SLTM	SLTM_HUMAN SAFB-like transcription modulator OS=Homo sapiens OX=9606 GN=SLTM PE=1 SV=2
Q9NWH9_ph421	SARS2_siMSK2-SARS2_siNTC	0.157818	0.459601	0.647933	SLTM	SLTM_HUMAN SAFB-like transcription modulator OS=Homo sapiens OX=9606 GN=SLTM PE=1 SV=2
Q9NWH9_ph551	SARS2_siMSK2-SARS2_siNTC	-0.314776	0.0118239	0.0568564	SLTM	SLTM_HUMAN SAFB-like transcription modulator OS=Homo sapiens OX=9606 GN=SLTM PE=1 SV=2
Q9NWH9_ph551_ph553	SARS2_siMSK2-SARS2_siNTC	-0.596213	0.00966772	0.0495981	SLTM	SLTM_HUMAN SAFB-like transcription modulator OS=Homo sapiens OX=9606 GN=SLTM PE=1 SV=2
Q9NWH9_ph553	SARS2_siMSK2-SARS2_siNTC	-0.310835	0.0220695	0.0875316	SLTM	SLTM_HUMAN SAFB-like transcription modulator OS=Homo sapiens OX=9606 GN=SLTM PE=1 SV=2
Q9NWH9_ph815	SARS2_siMSK2-SARS2_siNTC	0.790822	0.0575616	0.169906	SLTM	SLTM_HUMAN SAFB-like transcription modulator OS=Homo sapiens OX=9606 GN=SLTM PE=1 SV=2
Q9NWH9_ph904	SARS2_siMSK2-SARS2_siNTC	0.308262	0.134857	0.296545	SLTM	SLTM_HUMAN SAFB-like transcription modulator OS=Homo sapiens OX=9606 GN=SLTM PE=1 SV=2
Q9NWH9_ph909	SARS2_siMSK2-SARS2_siNTC	0.992285	0.110073	0.260033	SLTM	SLTM_HUMAN SAFB-like transcription modulator OS=Homo sapiens OX=9606 GN=SLTM PE=1 SV=2
Q9NWK9_ph17	SARS2_siMSK2-SARS2_siNTC	0.629781	0.00984031	0.050032	BCD1	BCD1_HUMAN Box C/D snoRNA protein 1 OS=Homo sapiens OX=9606 GN=ZNHIT6 PE=1 SV=1
Q9NWK9_ph25	SARS2_siMSK2-SARS2_siNTC	0.691851	0.00323469	0.0230406	BCD1	BCD1_HUMAN Box C/D snoRNA protein 1 OS=Homo sapiens OX=9606 GN=ZNHIT6 PE=1 SV=1
Q9NWS9_ph137	SARS2_siMSK2-SARS2_siNTC	0.479836	0.315266	0.511653	ZN446	ZN446_HUMAN Zinc finger protein 446 OS=Homo sapiens OX=9606 GN=ZNF446 PE=1 SV=1
Q9NWS9_ph3	SARS2_siMSK2-SARS2_siNTC	-0.533541	0.00346877	0.0241241	ZN446	ZN446_HUMAN Zinc finger protein 446 OS=Homo sapiens OX=9606 GN=ZNF446 PE=1 SV=1
Q9NWT8_ph191	SARS2_siMSK2-SARS2_siNTC	-0.482516	0.57894	0.741733	AKIP	AKIP_HUMAN Aurora kinase A-interacting protein OS=Homo sapiens OX=9606 GN=AURKAIP1 PE=1 SV=1
Q9NWV8_ph213_ph227_ph229	SARS2_siMSK2-SARS2_siNTC	0.0316771	0.956011	0.976437	BABA1	BABA1_HUMAN BRISC and BRCA1-A complex member 1 OS=Homo sapiens OX=9606 GN=BABAM1 PE=1 SV=1
Q9NWV8_ph27	SARS2_siMSK2-SARS2_siNTC	0.575979	0.0114819	0.0557639	BABA1	BABA1_HUMAN BRISC and BRCA1-A complex member 1 OS=Homo sapiens OX=9606 GN=BABAM1 PE=1 SV=1
Q9NWV8_ph29	SARS2_siMSK2-SARS2_siNTC	0.488471	0.223474	0.411179	BABA1	BABA1_HUMAN BRISC and BRCA1-A complex member 1 OS=Homo sapiens OX=9606 GN=BABAM1 PE=1 SV=1
Q9NWV8_ph8	SARS2_siMSK2-SARS2_siNTC	-0.34799	0.015384	0.0683888	BABA1	BABA1_HUMAN BRISC and BRCA1-A complex member 1 OS=Homo sapiens OX=9606 GN=BABAM1 PE=1 SV=1
Q9NWW5_ph31	SARS2_siMSK2-SARS2_siNTC	0.175019	0.272373	0.467291	CLN6	CLN6_HUMAN Ceroid-lipofuscinosis neuronal protein 6 OS=Homo sapiens OX=9606 GN=CLN6 PE=1 SV=1
Q9NWZ5_ph16	SARS2_siMSK2-SARS2_siNTC	0.21174	0.732628	0.848125	UCKL1	UCKL1_HUMAN Uridine-cytidine kinase-like 1 OS=Homo sapiens OX=9606 GN=UCKL1 PE=1 SV=2
Q9NWZ5_ph53	SARS2_siMSK2-SARS2_siNTC	-0.360807	NA	NA	UCKL1	UCKL1_HUMAN Uridine-cytidine kinase-like 1 OS=Homo sapiens OX=9606 GN=UCKL1 PE=1 SV=2
Q9NWZ5_ph56	SARS2_siMSK2-SARS2_siNTC	0.23271	0.31195	0.5089	UCKL1	UCKL1_HUMAN Uridine-cytidine kinase-like 1 OS=Homo sapiens OX=9606 GN=UCKL1 PE=1 SV=2
Q9NWZ5_ph63	SARS2_siMSK2-SARS2_siNTC	-0.638213	0.00318339	0.0227782	UCKL1	UCKL1_HUMAN Uridine-cytidine kinase-like 1 OS=Homo sapiens OX=9606 GN=UCKL1 PE=1 SV=2
Q9NX02_ph833	SARS2_siMSK2-SARS2_siNTC	-0.277703	0.642796	0.788228	NALP2	NALP2_HUMAN NACHT, LRR and PYD domains-containing protein 2 OS=Homo sapiens OX=9606 GN=NLRP2 PE=1 SV=1
Q9NX40_ph108	SARS2_siMSK2-SARS2_siNTC	0.580875	0.0104282	0.0520117	OCAD1	OCAD1_HUMAN OCIA domain-containing protein 1 OS=Homo sapiens OX=9606 GN=OCIAD1 PE=1 SV=1
Q9NX40_ph122	SARS2_siMSK2-SARS2_siNTC	0.395691	0.160756	0.331865	OCAD1	OCAD1_HUMAN OCIA domain-containing protein 1 OS=Homo sapiens OX=9606 GN=OCIAD1 PE=1 SV=1
Q9NX40_ph123	SARS2_siMSK2-SARS2_siNTC	0.370808	0.185661	0.365097	OCAD1	OCAD1_HUMAN OCIA domain-containing protein 1 OS=Homo sapiens OX=9606 GN=OCIAD1 PE=1 SV=1
Q9NX55_ph38	SARS2_siMSK2-SARS2_siNTC	#NAME?	NA	0	HYPK	HYPK_HUMAN Huntingtin-interacting protein K OS=Homo sapiens OX=9606 GN=HYPK PE=1 SV=2
Q9NX58_ph276	SARS2_siMSK2-SARS2_siNTC	1.26027	NA	NA	LYAR	LYAR_HUMAN Cell growth-regulating nucleolar protein OS=Homo sapiens OX=9606 GN=LYAR PE=1 SV=2
Q9NX63_ph46	SARS2_siMSK2-SARS2_siNTC	0.134012	0.16413	0.336174	MIC19	MIC19_HUMAN MICOS complex subunit MIC19 OS=Homo sapiens OX=9606 GN=CHCHD3 PE=1 SV=1
Q9NX63_ph49	SARS2_siMSK2-SARS2_siNTC	0.160656	0.18207	0.36028	MIC19	MIC19_HUMAN MICOS complex subunit MIC19 OS=Homo sapiens OX=9606 GN=CHCHD3 PE=1 SV=1
Q9NX63_ph50	SARS2_siMSK2-SARS2_siNTC	0.188206	0.183598	0.362365	MIC19	MIC19_HUMAN MICOS complex subunit MIC19 OS=Homo sapiens OX=9606 GN=CHCHD3 PE=1 SV=1
Q9NX74_ph445	SARS2_siMSK2-SARS2_siNTC	0.355895	0.0700539	0.194261	DUS2L	DUS2L_HUMAN tRNA-dihydrouridine(20) synthase [NAD(P)+]-like OS=Homo sapiens OX=9606 GN=DUS2 PE=1 SV=1
Q9NXC5_ph766	SARS2_siMSK2-SARS2_siNTC	-1.08062	0.0028888	0.0214198	MIO	MIO_HUMAN GATOR complex protein MIOS OS=Homo sapiens OX=9606 GN=MIOS PE=1 SV=2
Q9NXE8_ph218	SARS2_siMSK2-SARS2_siNTC	0.659645	0.00209296	0.0171076	CWC25	CWC25_HUMAN Pre-mRNA-splicing factor CWC25 homolog OS=Homo sapiens OX=9606 GN=CWC25 PE=1 SV=1
Q9NXF1_ph29	SARS2_siMSK2-SARS2_siNTC	-0.732842	NA	NA	TEX10	TEX10_HUMAN Testis-expressed protein 10 OS=Homo sapiens OX=9606 GN=TEX10 PE=1 SV=2
Q9NXG0_ph22	SARS2_siMSK2-SARS2_siNTC	-0.39668	0.200717	0.383848	CNTLN	CNTLN_HUMAN Centlein OS=Homo sapiens OX=9606 GN=CNTLN PE=1 SV=6
Q9NXG2_ph119	SARS2_siMSK2-SARS2_siNTC	#NAME?	NA	0	THUM1	THUM1_HUMAN THUMP domain-containing protein 1 OS=Homo sapiens OX=9606 GN=THUMPD1 PE=1 SV=2
Q9NXG2_ph86_ph88	SARS2_siMSK2-SARS2_siNTC	-1.31029	0.000207415	0.00355012	THUM1	THUM1_HUMAN THUMP domain-containing protein 1 OS=Homo sapiens OX=9606 GN=THUMPD1 PE=1 SV=2
Q9NXH8_ph55	SARS2_siMSK2-SARS2_siNTC	-0.516626	0.0250153	0.0952557	TOR4A	TOR4A_HUMAN Torsin-4A OS=Homo sapiens OX=9606 GN=TOR4A PE=1 SV=2
Q9NXH8_ph63	SARS2_siMSK2-SARS2_siNTC	-0.721381	0.0025189	0.019431	TOR4A	TOR4A_HUMAN Torsin-4A OS=Homo sapiens OX=9606 GN=TOR4A PE=1 SV=2
Q9NY27_ph159	SARS2_siMSK2-SARS2_siNTC	-0.505994	0.057438	0.169794	PP4R2	PP4R2_HUMAN Serine/threonine-protein phosphatase 4 regulatory subunit 2 OS=Homo sapiens OX=9606 GN=PPP4R2 PE=1 SV=3
Q9NY27_ph173	SARS2_siMSK2-SARS2_siNTC	0.0505657	0.861737	0.924218	PP4R2	PP4R2_HUMAN Serine/threonine-protein phosphatase 4 regulatory subunit 2 OS=Homo sapiens OX=9606 GN=PPP4R2 PE=1 SV=3
Q9NYA4_ph608	SARS2_siMSK2-SARS2_siNTC	Inf	NA	0	MTMR4	MTMR4_HUMAN Myotubularin-related protein 4 OS=Homo sapiens OX=9606 GN=MTMR4 PE=1 SV=2
Q9NYA4_ph629	SARS2_siMSK2-SARS2_siNTC	0.145658	0.712145	0.83408	MTMR4	MTMR4_HUMAN Myotubularin-related protein 4 OS=Homo sapiens OX=9606 GN=MTMR4 PE=1 SV=2
Q9NYB0_ph203	SARS2_siMSK2-SARS2_siNTC	-0.567986	0.00469618	0.0296575	TE2IP	TE2IP_HUMAN Telomeric repeat-binding factor 2-interacting protein 1 OS=Homo sapiens OX=9606 GN=TERF2IP PE=1 SV=1
Q9NYB0_ph43	SARS2_siMSK2-SARS2_siNTC	-0.327826	0.302956	0.500782	TE2IP	TE2IP_HUMAN Telomeric repeat-binding factor 2-interacting protein 1 OS=Homo sapiens OX=9606 GN=TERF2IP PE=1 SV=1
Q9NYB9_ph178	SARS2_siMSK2-SARS2_siNTC	0.190106	0.46747	0.654085	ABI2	ABI2_HUMAN Abl interactor 2 OS=Homo sapiens OX=9606 GN=ABI2 PE=1 SV=1
Q9NYB9_ph183	SARS2_siMSK2-SARS2_siNTC	0.174525	0.417789	0.609481	ABI2	ABI2_HUMAN Abl interactor 2 OS=Homo sapiens OX=9606 GN=ABI2 PE=1 SV=1
Q9NYB9_ph196	SARS2_siMSK2-SARS2_siNTC	Inf	NA	0	ABI2	ABI2_HUMAN Abl interactor 2 OS=Homo sapiens OX=9606 GN=ABI2 PE=1 SV=1
Q9NYB9_ph224	SARS2_siMSK2-SARS2_siNTC	-0.059476	0.715066	0.836492	ABI2	ABI2_HUMAN Abl interactor 2 OS=Homo sapiens OX=9606 GN=ABI2 PE=1 SV=1
Q9NYB9_ph227	SARS2_siMSK2-SARS2_siNTC	0.333882	0.0429856	0.140073	ABI2	ABI2_HUMAN Abl interactor 2 OS=Homo sapiens OX=9606 GN=ABI2 PE=1 SV=1
Q9NYB9_ph242	SARS2_siMSK2-SARS2_siNTC	-0.621317	0.102002	0.247592	ABI2	ABI2_HUMAN Abl interactor 2 OS=Homo sapiens OX=9606 GN=ABI2 PE=1 SV=1
Q9NYB9_ph368	SARS2_siMSK2-SARS2_siNTC	-0.0548197	0.929555	0.96199	ABI2	ABI2_HUMAN Abl interactor 2 OS=Homo sapiens OX=9606 GN=ABI2 PE=1 SV=1
Q9NYF3_ph122	SARS2_siMSK2-SARS2_siNTC	0.0846476	0.640668	0.786811	FA53C	FA53C_HUMAN Protein FAM53C OS=Homo sapiens OX=9606 GN=FAM53C PE=1 SV=1
Q9NYF3_ph162	SARS2_siMSK2-SARS2_siNTC	#NAME?	NA	0	FA53C	FA53C_HUMAN Protein FAM53C OS=Homo sapiens OX=9606 GN=FAM53C PE=1 SV=1
Q9NYF3_ph232_ph234	SARS2_siMSK2-SARS2_siNTC	-0.677406	0.172589	0.346264	FA53C	FA53C_HUMAN Protein FAM53C OS=Homo sapiens OX=9606 GN=FAM53C PE=1 SV=1
Q9NYF3_ph234	SARS2_siMSK2-SARS2_siNTC	-0.296094	0.313403	0.51027	FA53C	FA53C_HUMAN Protein FAM53C OS=Homo sapiens OX=9606 GN=FAM53C PE=1 SV=1
Q9NYF3_ph271	SARS2_siMSK2-SARS2_siNTC	-0.0326196	0.849802	0.917643	FA53C	FA53C_HUMAN Protein FAM53C OS=Homo sapiens OX=9606 GN=FAM53C PE=1 SV=1
Q9NYF3_ph273	SARS2_siMSK2-SARS2_siNTC	0.00716201	0.974295	0.986567	FA53C	FA53C_HUMAN Protein FAM53C OS=Homo sapiens OX=9606 GN=FAM53C PE=1 SV=1
Q9NYF8_ph177	SARS2_siMSK2-SARS2_siNTC	0.244707	0.0689743	0.192382	BCLF1	BCLF1_HUMAN Bcl-2-associated transcription factor 1 OS=Homo sapiens OX=9606 GN=BCLAF1 PE=1 SV=2
Q9NYF8_ph198	SARS2_siMSK2-SARS2_siNTC	Inf	NA	0	BCLF1	BCLF1_HUMAN Bcl-2-associated transcription factor 1 OS=Homo sapiens OX=9606 GN=BCLAF1 PE=1 SV=2
Q9NYF8_ph225	SARS2_siMSK2-SARS2_siNTC	Inf	NA	0	BCLF1	BCLF1_HUMAN Bcl-2-associated transcription factor 1 OS=Homo sapiens OX=9606 GN=BCLAF1 PE=1 SV=2
Q9NYF8_ph257_ph268	SARS2_siMSK2-SARS2_siNTC	-0.115795	NA	NA	BCLF1	BCLF1_HUMAN Bcl-2-associated transcription factor 1 OS=Homo sapiens OX=9606 GN=BCLAF1 PE=1 SV=2
Q9NYF8_ph259_ph268	SARS2_siMSK2-SARS2_siNTC	0.501842	0.0301288	0.108557	BCLF1	BCLF1_HUMAN Bcl-2-associated transcription factor 1 OS=Homo sapiens OX=9606 GN=BCLAF1 PE=1 SV=2
Q9NYF8_ph264_ph268	SARS2_siMSK2-SARS2_siNTC	0.53438	0.0208079	0.0838939	BCLF1	BCLF1_HUMAN Bcl-2-associated transcription factor 1 OS=Homo sapiens OX=9606 GN=BCLAF1 PE=1 SV=2
Q9NYF8_ph268	SARS2_siMSK2-SARS2_siNTC	0.318157	0.111885	0.262665	BCLF1	BCLF1_HUMAN Bcl-2-associated transcription factor 1 OS=Homo sapiens OX=9606 GN=BCLAF1 PE=1 SV=2
Q9NYF8_ph284_ph290	SARS2_siMSK2-SARS2_siNTC	Inf	NA	0	BCLF1	BCLF1_HUMAN Bcl-2-associated transcription factor 1 OS=Homo sapiens OX=9606 GN=BCLAF1 PE=1 SV=2
Q9NYF8_ph285_ph290	SARS2_siMSK2-SARS2_siNTC	-0.232471	0.482502	0.666989	BCLF1	BCLF1_HUMAN Bcl-2-associated transcription factor 1 OS=Homo sapiens OX=9606 GN=BCLAF1 PE=1 SV=2
Q9NYF8_ph285_ph290_ph300	SARS2_siMSK2-SARS2_siNTC	0.223872	0.621308	0.772394	BCLF1	BCLF1_HUMAN Bcl-2-associated transcription factor 1 OS=Homo sapiens OX=9606 GN=BCLAF1 PE=1 SV=2
Q9NYF8_ph290	SARS2_siMSK2-SARS2_siNTC	0.132413	0.791634	0.885451	BCLF1	BCLF1_HUMAN Bcl-2-associated transcription factor 1 OS=Homo sapiens OX=9606 GN=BCLAF1 PE=1 SV=2
Q9NYF8_ph300	SARS2_siMSK2-SARS2_siNTC	-0.0609434	0.652772	0.794726	BCLF1	BCLF1_HUMAN Bcl-2-associated transcription factor 1 OS=Homo sapiens OX=9606 GN=BCLAF1 PE=1 SV=2
Q9NYF8_ph385	SARS2_siMSK2-SARS2_siNTC	-0.122613	0.602507	0.758049	BCLF1	BCLF1_HUMAN Bcl-2-associated transcription factor 1 OS=Homo sapiens OX=9606 GN=BCLAF1 PE=1 SV=2
Q9NYF8_ph389	SARS2_siMSK2-SARS2_siNTC	-0.317979	0.208342	0.393205	BCLF1	BCLF1_HUMAN Bcl-2-associated transcription factor 1 OS=Homo sapiens OX=9606 GN=BCLAF1 PE=1 SV=2
Q9NYF8_ph397	SARS2_siMSK2-SARS2_siNTC	-0.437345	0.0253808	0.0963018	BCLF1	BCLF1_HUMAN Bcl-2-associated transcription factor 1 OS=Homo sapiens OX=9606 GN=BCLAF1 PE=1 SV=2
Q9NYF8_ph397_ph402	SARS2_siMSK2-SARS2_siNTC	-0.105204	0.704676	0.829493	BCLF1	BCLF1_HUMAN Bcl-2-associated transcription factor 1 OS=Homo sapiens OX=9606 GN=BCLAF1 PE=1 SV=2
Q9NYF8_ph402	SARS2_siMSK2-SARS2_siNTC	-0.516547	0.155847	0.325467	BCLF1	BCLF1_HUMAN Bcl-2-associated transcription factor 1 OS=Homo sapiens OX=9606 GN=BCLAF1 PE=1 SV=2
Q9NYF8_ph494	SARS2_siMSK2-SARS2_siNTC	0.143387	0.490884	0.674187	BCLF1	BCLF1_HUMAN Bcl-2-associated transcription factor 1 OS=Homo sapiens OX=9606 GN=BCLAF1 PE=1 SV=2
Q9NYF8_ph496	SARS2_siMSK2-SARS2_siNTC	0.221053	0.288333	0.484337	BCLF1	BCLF1_HUMAN Bcl-2-associated transcription factor 1 OS=Homo sapiens OX=9606 GN=BCLAF1 PE=1 SV=2
Q9NYF8_ph512	SARS2_siMSK2-SARS2_siNTC	0.384737	0.282155	0.477858	BCLF1	BCLF1_HUMAN Bcl-2-associated transcription factor 1 OS=Homo sapiens OX=9606 GN=BCLAF1 PE=1 SV=2
Q9NYF8_ph525	SARS2_siMSK2-SARS2_siNTC	Inf	NA	0	BCLF1	BCLF1_HUMAN Bcl-2-associated transcription factor 1 OS=Homo sapiens OX=9606 GN=BCLAF1 PE=1 SV=2
Q9NYF8_ph526	SARS2_siMSK2-SARS2_siNTC	-0.312906	0.230468	0.417912	BCLF1	BCLF1_HUMAN Bcl-2-associated transcription factor 1 OS=Homo sapiens OX=9606 GN=BCLAF1 PE=1 SV=2
Q9NYF8_ph531	SARS2_siMSK2-SARS2_siNTC	0.0456997	0.740804	0.853221	BCLF1	BCLF1_HUMAN Bcl-2-associated transcription factor 1 OS=Homo sapiens OX=9606 GN=BCLAF1 PE=1 SV=2
Q9NYF8_ph648	SARS2_siMSK2-SARS2_siNTC	0.328591	0.155652	0.325313	BCLF1	BCLF1_HUMAN Bcl-2-associated transcription factor 1 OS=Homo sapiens OX=9606 GN=BCLAF1 PE=1 SV=2
Q9NYF8_ph658	SARS2_siMSK2-SARS2_siNTC	0.352728	0.0595492	0.1741	BCLF1	BCLF1_HUMAN Bcl-2-associated transcription factor 1 OS=Homo sapiens OX=9606 GN=BCLAF1 PE=1 SV=2
Q9NYF8_ph690	SARS2_siMSK2-SARS2_siNTC	0.235014	0.3628	0.559024	BCLF1	BCLF1_HUMAN Bcl-2-associated transcription factor 1 OS=Homo sapiens OX=9606 GN=BCLAF1 PE=1 SV=2
Q9NYF8_ph757	SARS2_siMSK2-SARS2_siNTC	0.0328777	0.966801	0.982308	BCLF1	BCLF1_HUMAN Bcl-2-associated transcription factor 1 OS=Homo sapiens OX=9606 GN=BCLAF1 PE=1 SV=2
Q9NYF8_ph759	SARS2_siMSK2-SARS2_siNTC	0.0842556	0.865302	0.926401	BCLF1	BCLF1_HUMAN Bcl-2-associated transcription factor 1 OS=Homo sapiens OX=9606 GN=BCLAF1 PE=1 SV=2
Q9NYF8_ph760	SARS2_siMSK2-SARS2_siNTC	0.0256773	0.918405	0.956347	BCLF1	BCLF1_HUMAN Bcl-2-associated transcription factor 1 OS=Homo sapiens OX=9606 GN=BCLAF1 PE=1 SV=2
Q9NYF8_ph881	SARS2_siMSK2-SARS2_siNTC	-0.383296	0.725454	0.843577	BCLF1	BCLF1_HUMAN Bcl-2-associated transcription factor 1 OS=Homo sapiens OX=9606 GN=BCLAF1 PE=1 SV=2
Q9NYF8_ph883	SARS2_siMSK2-SARS2_siNTC	-0.0611587	0.577124	0.740663	BCLF1	BCLF1_HUMAN Bcl-2-associated transcription factor 1 OS=Homo sapiens OX=9606 GN=BCLAF1 PE=1 SV=2
Q9NYF8_ph884	SARS2_siMSK2-SARS2_siNTC	0.114118	0.51006	0.689126	BCLF1	BCLF1_HUMAN Bcl-2-associated transcription factor 1 OS=Homo sapiens OX=9606 GN=BCLAF1 PE=1 SV=2
Q9NYF8_ph888	SARS2_siMSK2-SARS2_siNTC	0.149044	0.487611	0.671738	BCLF1	BCLF1_HUMAN Bcl-2-associated transcription factor 1 OS=Homo sapiens OX=9606 GN=BCLAF1 PE=1 SV=2
Q9NYI0_ph1009	SARS2_siMSK2-SARS2_siNTC	-0.326232	0.488451	0.672421	PSD3	PSD3_HUMAN PH and SEC7 domain-containing protein 3 OS=Homo sapiens OX=9606 GN=PSD3 PE=1 SV=2
Q9NYI0_ph1011	SARS2_siMSK2-SARS2_siNTC	-0.792431	0.0037133	0.0252964	PSD3	PSD3_HUMAN PH and SEC7 domain-containing protein 3 OS=Homo sapiens OX=9606 GN=PSD3 PE=1 SV=2
Q9NYI0_ph1011_ph1020	SARS2_siMSK2-SARS2_siNTC	-0.175866	0.425802	0.617461	PSD3	PSD3_HUMAN PH and SEC7 domain-containing protein 3 OS=Homo sapiens OX=9606 GN=PSD3 PE=1 SV=2
Q9NYI0_ph1012_ph1020	SARS2_siMSK2-SARS2_siNTC	-0.336906	0.110158	0.260131	PSD3	PSD3_HUMAN PH and SEC7 domain-containing protein 3 OS=Homo sapiens OX=9606 GN=PSD3 PE=1 SV=2
Q9NYI0_ph1020	SARS2_siMSK2-SARS2_siNTC	Inf	NA	0	PSD3	PSD3_HUMAN PH and SEC7 domain-containing protein 3 OS=Homo sapiens OX=9606 GN=PSD3 PE=1 SV=2
Q9NYI0_ph331	SARS2_siMSK2-SARS2_siNTC	0.461914	0.272259	0.467291	PSD3	PSD3_HUMAN PH and SEC7 domain-containing protein 3 OS=Homo sapiens OX=9606 GN=PSD3 PE=1 SV=2
Q9NYJ8_ph372	SARS2_siMSK2-SARS2_siNTC	Inf	NA	0	TAB2	TAB2_HUMAN TGF-beta-activated kinase 1 and MAP3K7-binding protein 2 OS=Homo sapiens OX=9606 GN=TAB2 PE=1 SV=1
Q9NYJ8_ph450	SARS2_siMSK2-SARS2_siNTC	Inf	NA	0	TAB2	TAB2_HUMAN TGF-beta-activated kinase 1 and MAP3K7-binding protein 2 OS=Homo sapiens OX=9606 GN=TAB2 PE=1 SV=1
Q9NYJ8_ph477_ph482	SARS2_siMSK2-SARS2_siNTC	0.403522	0.0188451	0.0782259	TAB2	TAB2_HUMAN TGF-beta-activated kinase 1 and MAP3K7-binding protein 2 OS=Homo sapiens OX=9606 GN=TAB2 PE=1 SV=1
Q9NYL2_ph302	SARS2_siMSK2-SARS2_siNTC	-0.526634	NA	NA	M3K20	M3K20_HUMAN Mitogen-activated protein kinase kinase kinase 20 OS=Homo sapiens OX=9606 GN=MAP3K20 PE=1 SV=3
Q9NYL2_ph591	SARS2_siMSK2-SARS2_siNTC	-0.176809	0.554481	0.723906	M3K20	M3K20_HUMAN Mitogen-activated protein kinase kinase kinase 20 OS=Homo sapiens OX=9606 GN=MAP3K20 PE=1 SV=3
Q9NYL2_ph593	SARS2_siMSK2-SARS2_siNTC	-0.337943	0.150115	0.318077	M3K20	M3K20_HUMAN Mitogen-activated protein kinase kinase kinase 20 OS=Homo sapiens OX=9606 GN=MAP3K20 PE=1 SV=3
Q9NYL2_ph633	SARS2_siMSK2-SARS2_siNTC	0.384083	0.0513808	0.158228	M3K20	M3K20_HUMAN Mitogen-activated protein kinase kinase kinase 20 OS=Homo sapiens OX=9606 GN=MAP3K20 PE=1 SV=3
Q9NYL2_ph637	SARS2_siMSK2-SARS2_siNTC	0.277891	0.18507	0.364464	M3K20	M3K20_HUMAN Mitogen-activated protein kinase kinase kinase 20 OS=Homo sapiens OX=9606 GN=MAP3K20 PE=1 SV=3
Q9NYL2_ph727	SARS2_siMSK2-SARS2_siNTC	-0.218577	0.296128	0.493588	M3K20	M3K20_HUMAN Mitogen-activated protein kinase kinase kinase 20 OS=Homo sapiens OX=9606 GN=MAP3K20 PE=1 SV=3
Q9NYL2_ph733	SARS2_siMSK2-SARS2_siNTC	-0.660461	0.290363	0.486974	M3K20	M3K20_HUMAN Mitogen-activated protein kinase kinase kinase 20 OS=Homo sapiens OX=9606 GN=MAP3K20 PE=1 SV=3
Q9NYM9_ph9	SARS2_siMSK2-SARS2_siNTC	0.0261028	0.912512	0.953071	BET1L	BET1L_HUMAN BET1-like protein OS=Homo sapiens OX=9606 GN=BET1L PE=1 SV=1
Q9NYQ6_ph2871	SARS2_siMSK2-SARS2_siNTC	Inf	NA	0	CELR1	CELR1_HUMAN Cadherin EGF LAG seven-pass G-type receptor 1 OS=Homo sapiens OX=9606 GN=CELSR1 PE=1 SV=1
Q9NYV4_ph1083	SARS2_siMSK2-SARS2_siNTC	0.0486935	0.860847	0.923703	CDK12	CDK12_HUMAN Cyclin-dependent kinase 12 OS=Homo sapiens OX=9606 GN=CDK12 PE=1 SV=2
Q9NYV4_ph231_ph249	SARS2_siMSK2-SARS2_siNTC	0.0743407	0.885147	0.938867	CDK12	CDK12_HUMAN Cyclin-dependent kinase 12 OS=Homo sapiens OX=9606 GN=CDK12 PE=1 SV=2
Q9NYV4_ph265	SARS2_siMSK2-SARS2_siNTC	-0.570023	0.00251466	0.019431	CDK12	CDK12_HUMAN Cyclin-dependent kinase 12 OS=Homo sapiens OX=9606 GN=CDK12 PE=1 SV=2
Q9NYV4_ph274_ph276	SARS2_siMSK2-SARS2_siNTC	-0.843669	0.010641	0.0527571	CDK12	CDK12_HUMAN Cyclin-dependent kinase 12 OS=Homo sapiens OX=9606 GN=CDK12 PE=1 SV=2
Q9NYV4_ph301_ph303	SARS2_siMSK2-SARS2_siNTC	-0.32434	0.731758	0.847429	CDK12	CDK12_HUMAN Cyclin-dependent kinase 12 OS=Homo sapiens OX=9606 GN=CDK12 PE=1 SV=2
Q9NYV4_ph303	SARS2_siMSK2-SARS2_siNTC	-0.323226	0.528251	0.703288	CDK12	CDK12_HUMAN Cyclin-dependent kinase 12 OS=Homo sapiens OX=9606 GN=CDK12 PE=1 SV=2
Q9NYV4_ph323	SARS2_siMSK2-SARS2_siNTC	-0.854826	NA	NA	CDK12	CDK12_HUMAN Cyclin-dependent kinase 12 OS=Homo sapiens OX=9606 GN=CDK12 PE=1 SV=2
Q9NYV4_ph323_ph325	SARS2_siMSK2-SARS2_siNTC	-0.422404	0.095066	0.236115	CDK12	CDK12_HUMAN Cyclin-dependent kinase 12 OS=Homo sapiens OX=9606 GN=CDK12 PE=1 SV=2
Q9NYV4_ph332_ph334	SARS2_siMSK2-SARS2_siNTC	-0.395888	0.0704905	0.194968	CDK12	CDK12_HUMAN Cyclin-dependent kinase 12 OS=Homo sapiens OX=9606 GN=CDK12 PE=1 SV=2
Q9NYV4_ph334	SARS2_siMSK2-SARS2_siNTC	-0.00650042	0.991549	0.994535	CDK12	CDK12_HUMAN Cyclin-dependent kinase 12 OS=Homo sapiens OX=9606 GN=CDK12 PE=1 SV=2
Q9NYV4_ph343_ph345	SARS2_siMSK2-SARS2_siNTC	0.15981	0.603374	0.758757	CDK12	CDK12_HUMAN Cyclin-dependent kinase 12 OS=Homo sapiens OX=9606 GN=CDK12 PE=1 SV=2
Q9NYV4_ph355_ph359	SARS2_siMSK2-SARS2_siNTC	-0.229669	0.200754	0.383856	CDK12	CDK12_HUMAN Cyclin-dependent kinase 12 OS=Homo sapiens OX=9606 GN=CDK12 PE=1 SV=2
Q9NYV4_ph357	SARS2_siMSK2-SARS2_siNTC	-0.240372	0.257852	0.450131	CDK12	CDK12_HUMAN Cyclin-dependent kinase 12 OS=Homo sapiens OX=9606 GN=CDK12 PE=1 SV=2
Q9NYV4_ph357_ph359	SARS2_siMSK2-SARS2_siNTC	-0.276826	0.0835209	0.217692	CDK12	CDK12_HUMAN Cyclin-dependent kinase 12 OS=Homo sapiens OX=9606 GN=CDK12 PE=1 SV=2
Q9NYV4_ph359	SARS2_siMSK2-SARS2_siNTC	-0.240382	0.257812	0.450129	CDK12	CDK12_HUMAN Cyclin-dependent kinase 12 OS=Homo sapiens OX=9606 GN=CDK12 PE=1 SV=2
Q9NYV4_ph383	SARS2_siMSK2-SARS2_siNTC	-0.413574	0.23296	0.421055	CDK12	CDK12_HUMAN Cyclin-dependent kinase 12 OS=Homo sapiens OX=9606 GN=CDK12 PE=1 SV=2
Q9NYV4_ph383_ph385	SARS2_siMSK2-SARS2_siNTC	-0.693326	0.00379726	0.0256135	CDK12	CDK12_HUMAN Cyclin-dependent kinase 12 OS=Homo sapiens OX=9606 GN=CDK12 PE=1 SV=2
Q9NYV4_ph385	SARS2_siMSK2-SARS2_siNTC	-0.0124107	0.952824	0.975076	CDK12	CDK12_HUMAN Cyclin-dependent kinase 12 OS=Homo sapiens OX=9606 GN=CDK12 PE=1 SV=2
Q9NYV4_ph420	SARS2_siMSK2-SARS2_siNTC	-0.563255	0.0567415	0.168388	CDK12	CDK12_HUMAN Cyclin-dependent kinase 12 OS=Homo sapiens OX=9606 GN=CDK12 PE=1 SV=2
Q9NYV4_ph423	SARS2_siMSK2-SARS2_siNTC	-0.0316727	0.902943	0.946977	CDK12	CDK12_HUMAN Cyclin-dependent kinase 12 OS=Homo sapiens OX=9606 GN=CDK12 PE=1 SV=2
Q9NYV4_ph681	SARS2_siMSK2-SARS2_siNTC	0.850918	NA	NA	CDK12	CDK12_HUMAN Cyclin-dependent kinase 12 OS=Homo sapiens OX=9606 GN=CDK12 PE=1 SV=2
Q9NYV4_ph681_ph685	SARS2_siMSK2-SARS2_siNTC	-0.471194	0.549066	0.719713	CDK12	CDK12_HUMAN Cyclin-dependent kinase 12 OS=Homo sapiens OX=9606 GN=CDK12 PE=1 SV=2
Q9NYV4_ph692	SARS2_siMSK2-SARS2_siNTC	-0.431178	0.0765158	0.205405	CDK12	CDK12_HUMAN Cyclin-dependent kinase 12 OS=Homo sapiens OX=9606 GN=CDK12 PE=1 SV=2
Q9NYV6_ph44	SARS2_siMSK2-SARS2_siNTC	-1.65073	0.0921194	0.231111	RRN3	RRN3_HUMAN RNA polymerase I-specific transcription initiation factor RRN3 OS=Homo sapiens OX=9606 GN=RRN3 PE=1 SV=1
Q9NYZ3_ph168	SARS2_siMSK2-SARS2_siNTC	0.257084	0.644789	0.789536	GTSE1	GTSE1_HUMAN G2 and S phase-expressed protein 1 OS=Homo sapiens OX=9606 GN=GTSE1 PE=1 SV=3
Q9NYZ3_ph311	SARS2_siMSK2-SARS2_siNTC	Inf	NA	0	GTSE1	GTSE1_HUMAN G2 and S phase-expressed protein 1 OS=Homo sapiens OX=9606 GN=GTSE1 PE=1 SV=3
Q9NYZ3_ph536	SARS2_siMSK2-SARS2_siNTC	0.338037	0.164349	0.336375	GTSE1	GTSE1_HUMAN G2 and S phase-expressed protein 1 OS=Homo sapiens OX=9606 GN=GTSE1 PE=1 SV=3
Q9NYZ3_ph575	SARS2_siMSK2-SARS2_siNTC	0.269999	0.2017	0.384719	GTSE1	GTSE1_HUMAN G2 and S phase-expressed protein 1 OS=Homo sapiens OX=9606 GN=GTSE1 PE=1 SV=3
Q9NYZ3_ph575_ph580	SARS2_siMSK2-SARS2_siNTC	Inf	NA	0	GTSE1	GTSE1_HUMAN G2 and S phase-expressed protein 1 OS=Homo sapiens OX=9606 GN=GTSE1 PE=1 SV=3
Q9NYZ3_ph583	SARS2_siMSK2-SARS2_siNTC	0.324098	0.0841875	0.218501	GTSE1	GTSE1_HUMAN G2 and S phase-expressed protein 1 OS=Homo sapiens OX=9606 GN=GTSE1 PE=1 SV=3
Q9NZ09_ph146	SARS2_siMSK2-SARS2_siNTC	0.30049	0.308416	0.50547	UBAP1	UBAP1_HUMAN Ubiquitin-associated protein 1 OS=Homo sapiens OX=9606 GN=UBAP1 PE=1 SV=1
Q9NZ09_ph253	SARS2_siMSK2-SARS2_siNTC	1.17908	0.30602	0.503596	UBAP1	UBAP1_HUMAN Ubiquitin-associated protein 1 OS=Homo sapiens OX=9606 GN=UBAP1 PE=1 SV=1
Q9NZ52_ph159	SARS2_siMSK2-SARS2_siNTC	#NAME?	NA	0	GGA3	GGA3_HUMAN ADP-ribosylation factor-binding protein GGA3 OS=Homo sapiens OX=9606 GN=GGA3 PE=1 SV=1
Q9NZ56_ph400	SARS2_siMSK2-SARS2_siNTC	#NAME?	NA	0	FMN2	FMN2_HUMAN Formin-2 OS=Homo sapiens OX=9606 GN=FMN2 PE=1 SV=4
Q9NZ56_ph482	SARS2_siMSK2-SARS2_siNTC	-0.40373	0.0378277	0.128249	FMN2	FMN2_HUMAN Formin-2 OS=Homo sapiens OX=9606 GN=FMN2 PE=1 SV=4
Q9NZ56_ph499	SARS2_siMSK2-SARS2_siNTC	#NAME?	NA	0	FMN2	FMN2_HUMAN Formin-2 OS=Homo sapiens OX=9606 GN=FMN2 PE=1 SV=4
Q9NZ63_ph261	SARS2_siMSK2-SARS2_siNTC	-0.801046	0.00228508	0.018156	TLS1	TLS1_HUMAN Telomere length and silencing protein 1 homolog OS=Homo sapiens OX=9606 GN=C9orf78 PE=1 SV=1
Q9NZB2_ph383	SARS2_siMSK2-SARS2_siNTC	-0.639391	0.00705322	0.0396969	F120A	F120A_HUMAN Constitutive coactivator of PPAR-gamma-like protein 1 OS=Homo sapiens OX=9606 GN=FAM120A PE=1 SV=2
Q9NZB2_ph428	SARS2_siMSK2-SARS2_siNTC	#NAME?	NA	0	F120A	F120A_HUMAN Constitutive coactivator of PPAR-gamma-like protein 1 OS=Homo sapiens OX=9606 GN=FAM120A PE=1 SV=2
Q9NZD8_ph304	SARS2_siMSK2-SARS2_siNTC	-0.425757	0.00660172	0.03788	SPG21	SPG21_HUMAN Maspardin OS=Homo sapiens OX=9606 GN=SPG21 PE=1 SV=1
Q9NZI7_ph423_ph425	SARS2_siMSK2-SARS2_siNTC	-0.504112	0.0317162	0.112334	UBIP1	UBIP1_HUMAN Upstream-binding protein 1 OS=Homo sapiens OX=9606 GN=UBP1 PE=1 SV=1
Q9NZI8_ph181	SARS2_siMSK2-SARS2_siNTC	0.00243072	0.988855	0.993201	IF2B1	IF2B1_HUMAN Insulin-like growth factor 2 mRNA-binding protein 1 OS=Homo sapiens OX=9606 GN=IGF2BP1 PE=1 SV=2
Q9NZJ0_ph191	SARS2_siMSK2-SARS2_siNTC	Inf	NA	0	DTL	DTL_HUMAN Denticleless protein homolog OS=Homo sapiens OX=9606 GN=DTL PE=1 SV=3
Q9NZJ0_ph192	SARS2_siMSK2-SARS2_siNTC	Inf	NA	0	DTL	DTL_HUMAN Denticleless protein homolog OS=Homo sapiens OX=9606 GN=DTL PE=1 SV=3
Q9NZJ0_ph429	SARS2_siMSK2-SARS2_siNTC	Inf	NA	0	DTL	DTL_HUMAN Denticleless protein homolog OS=Homo sapiens OX=9606 GN=DTL PE=1 SV=3
Q9NZJ0_ph679	SARS2_siMSK2-SARS2_siNTC	Inf	NA	0	DTL	DTL_HUMAN Denticleless protein homolog OS=Homo sapiens OX=9606 GN=DTL PE=1 SV=3
Q9NZJ0_ph697	SARS2_siMSK2-SARS2_siNTC	1.33832	0.132001	0.292511	DTL	DTL_HUMAN Denticleless protein homolog OS=Homo sapiens OX=9606 GN=DTL PE=1 SV=3
Q9NZJ4_ph4264	SARS2_siMSK2-SARS2_siNTC	-0.0324803	0.98836	0.993182	SACS	SACS_HUMAN Sacsin OS=Homo sapiens OX=9606 GN=SACS PE=1 SV=2
Q9NZJ5_ph1094	SARS2_siMSK2-SARS2_siNTC	Inf	NA	0	E2AK3	E2AK3_HUMAN Eukaryotic translation initiation factor 2-alpha kinase 3 OS=Homo sapiens OX=9606 GN=EIF2AK3 PE=1 SV=3
Q9NZL4_ph347	SARS2_siMSK2-SARS2_siNTC	-1.02031	0.040631	0.134889	HPBP1	HPBP1_HUMAN Hsp70-binding protein 1 OS=Homo sapiens OX=9606 GN=HSPBP1 PE=1 SV=2
Q9NZL4_ph351	SARS2_siMSK2-SARS2_siNTC	-1.12259	0.00626246	0.0364248	HPBP1	HPBP1_HUMAN Hsp70-binding protein 1 OS=Homo sapiens OX=9606 GN=HSPBP1 PE=1 SV=2
Q9NZL9_ph282	SARS2_siMSK2-SARS2_siNTC	-0.814311	0.302678	0.500763	MAT2B	MAT2B_HUMAN Methionine adenosyltransferase 2 subunit beta OS=Homo sapiens OX=9606 GN=MAT2B PE=1 SV=1
Q9NZM1_ph174	SARS2_siMSK2-SARS2_siNTC	0.0716469	NA	NA	MYOF	MYOF_HUMAN Myoferlin OS=Homo sapiens OX=9606 GN=MYOF PE=1 SV=1
Q9NZM1_ph1915	SARS2_siMSK2-SARS2_siNTC	-0.280184	0.57456	0.739028	MYOF	MYOF_HUMAN Myoferlin OS=Homo sapiens OX=9606 GN=MYOF PE=1 SV=1
Q9NZM1_ph729	SARS2_siMSK2-SARS2_siNTC	-0.350968	0.161995	0.333371	MYOF	MYOF_HUMAN Myoferlin OS=Homo sapiens OX=9606 GN=MYOF PE=1 SV=1
Q9NZM1_ph731	SARS2_siMSK2-SARS2_siNTC	-0.416812	0.152881	0.321831	MYOF	MYOF_HUMAN Myoferlin OS=Homo sapiens OX=9606 GN=MYOF PE=1 SV=1
Q9NZM4_ph1413	SARS2_siMSK2-SARS2_siNTC	-0.352261	0.363877	0.559693	BICRA	BICRA_HUMAN BRD4-interacting chromatin-remodeling complex-associated protein OS=Homo sapiens OX=9606 GN=BICRA PE=1 SV=2
Q9NZN4_ph438	SARS2_siMSK2-SARS2_siNTC	0.463015	0.0647973	0.184484	EHD2	EHD2_HUMAN EH domain-containing protein 2 OS=Homo sapiens OX=9606 GN=EHD2 PE=1 SV=2
Q9NZN4_ph468	SARS2_siMSK2-SARS2_siNTC	-0.05748	0.767141	0.868894	EHD2	EHD2_HUMAN EH domain-containing protein 2 OS=Homo sapiens OX=9606 GN=EHD2 PE=1 SV=2
Q9NZN4_ph470	SARS2_siMSK2-SARS2_siNTC	0.141258	0.359043	0.555188	EHD2	EHD2_HUMAN EH domain-containing protein 2 OS=Homo sapiens OX=9606 GN=EHD2 PE=1 SV=2
Q9NZN5_ph1286	SARS2_siMSK2-SARS2_siNTC	#NAME?	NA	0	ARHGC	ARHGC_HUMAN Rho guanine nucleotide exchange factor 12 OS=Homo sapiens OX=9606 GN=ARHGEF12 PE=1 SV=1
Q9NZN5_ph1288	SARS2_siMSK2-SARS2_siNTC	-0.149449	0.166067	0.338051	ARHGC	ARHGC_HUMAN Rho guanine nucleotide exchange factor 12 OS=Homo sapiens OX=9606 GN=ARHGEF12 PE=1 SV=1
Q9NZN5_ph1389	SARS2_siMSK2-SARS2_siNTC	0.227876	0.520193	0.696836	ARHGC	ARHGC_HUMAN Rho guanine nucleotide exchange factor 12 OS=Homo sapiens OX=9606 GN=ARHGEF12 PE=1 SV=1
Q9NZN5_ph190	SARS2_siMSK2-SARS2_siNTC	-0.596714	NA	NA	ARHGC	ARHGC_HUMAN Rho guanine nucleotide exchange factor 12 OS=Homo sapiens OX=9606 GN=ARHGEF12 PE=1 SV=1
Q9NZN5_ph309	SARS2_siMSK2-SARS2_siNTC	0.528576	0.64622	0.790299	ARHGC	ARHGC_HUMAN Rho guanine nucleotide exchange factor 12 OS=Homo sapiens OX=9606 GN=ARHGEF12 PE=1 SV=1
Q9NZN5_ph341	SARS2_siMSK2-SARS2_siNTC	0.461719	NA	NA	ARHGC	ARHGC_HUMAN Rho guanine nucleotide exchange factor 12 OS=Homo sapiens OX=9606 GN=ARHGEF12 PE=1 SV=1
Q9NZN5_ph41	SARS2_siMSK2-SARS2_siNTC	0.266742	0.020099	0.0819549	ARHGC	ARHGC_HUMAN Rho guanine nucleotide exchange factor 12 OS=Homo sapiens OX=9606 GN=ARHGEF12 PE=1 SV=1
Q9NZN5_ph637	SARS2_siMSK2-SARS2_siNTC	-0.0158556	0.953813	0.975489	ARHGC	ARHGC_HUMAN Rho guanine nucleotide exchange factor 12 OS=Homo sapiens OX=9606 GN=ARHGEF12 PE=1 SV=1
Q9NZN5_ph736	SARS2_siMSK2-SARS2_siNTC	-0.283308	0.269565	0.463704	ARHGC	ARHGC_HUMAN Rho guanine nucleotide exchange factor 12 OS=Homo sapiens OX=9606 GN=ARHGEF12 PE=1 SV=1
Q9NZN8_ph160_ph165	SARS2_siMSK2-SARS2_siNTC	#NAME?	NA	0	CNOT2	CNOT2_HUMAN CCR4-NOT transcription complex subunit 2 OS=Homo sapiens OX=9606 GN=CNOT2 PE=1 SV=1
Q9NZN8_ph165	SARS2_siMSK2-SARS2_siNTC	0.126685	0.515224	0.69267	CNOT2	CNOT2_HUMAN CCR4-NOT transcription complex subunit 2 OS=Homo sapiens OX=9606 GN=CNOT2 PE=1 SV=1
Q9NZN8_ph165_ph170	SARS2_siMSK2-SARS2_siNTC	#NAME?	NA	0	CNOT2	CNOT2_HUMAN CCR4-NOT transcription complex subunit 2 OS=Homo sapiens OX=9606 GN=CNOT2 PE=1 SV=1
Q9NZN8_ph165_ph172	SARS2_siMSK2-SARS2_siNTC	#NAME?	NA	0	CNOT2	CNOT2_HUMAN CCR4-NOT transcription complex subunit 2 OS=Homo sapiens OX=9606 GN=CNOT2 PE=1 SV=1
Q9NZN8_ph169_ph170	SARS2_siMSK2-SARS2_siNTC	-1.10612	0.00999855	0.0504566	CNOT2	CNOT2_HUMAN CCR4-NOT transcription complex subunit 2 OS=Homo sapiens OX=9606 GN=CNOT2 PE=1 SV=1
Q9NZN8_ph170	SARS2_siMSK2-SARS2_siNTC	-0.167908	0.383799	0.578428	CNOT2	CNOT2_HUMAN CCR4-NOT transcription complex subunit 2 OS=Homo sapiens OX=9606 GN=CNOT2 PE=1 SV=1
Q9NZQ3_ph122	SARS2_siMSK2-SARS2_siNTC	0.477959	0.350881	0.54665	SPN90	SPN90_HUMAN NCK-interacting protein with SH3 domain OS=Homo sapiens OX=9606 GN=NCKIPSD PE=1 SV=1
Q9NZQ3_ph180	SARS2_siMSK2-SARS2_siNTC	0.159569	0.350337	0.546072	SPN90	SPN90_HUMAN NCK-interacting protein with SH3 domain OS=Homo sapiens OX=9606 GN=NCKIPSD PE=1 SV=1
Q9NZQ3_ph181	SARS2_siMSK2-SARS2_siNTC	0.205851	0.222469	0.410279	SPN90	SPN90_HUMAN NCK-interacting protein with SH3 domain OS=Homo sapiens OX=9606 GN=NCKIPSD PE=1 SV=1
Q9NZT2_ph315	SARS2_siMSK2-SARS2_siNTC	-0.162203	0.493529	0.676296	OGFR	OGFR_HUMAN Opioid growth factor receptor OS=Homo sapiens OX=9606 GN=OGFR PE=1 SV=3
Q9NZT2_ph349	SARS2_siMSK2-SARS2_siNTC	0.948271	0.00241518	0.0188936	OGFR	OGFR_HUMAN Opioid growth factor receptor OS=Homo sapiens OX=9606 GN=OGFR PE=1 SV=3
Q9NZT2_ph378	SARS2_siMSK2-SARS2_siNTC	0.91564	0.000274592	0.00425052	OGFR	OGFR_HUMAN Opioid growth factor receptor OS=Homo sapiens OX=9606 GN=OGFR PE=1 SV=3
Q9NZT2_ph484	SARS2_siMSK2-SARS2_siNTC	0.328574	0.00220837	0.0177278	OGFR	OGFR_HUMAN Opioid growth factor receptor OS=Homo sapiens OX=9606 GN=OGFR PE=1 SV=3
Q9NZU0_ph631_ph632	SARS2_siMSK2-SARS2_siNTC	NA	NA	NA	FLRT3	FLRT3_HUMAN Leucine-rich repeat transmembrane protein FLRT3 OS=Homo sapiens OX=9606 GN=FLRT3 PE=1 SV=1
Q9NZZ3_ph94	SARS2_siMSK2-SARS2_siNTC	Inf	NA	0	CHMP5	CHMP5_HUMAN Charged multivesicular body protein 5 OS=Homo sapiens OX=9606 GN=CHMP5 PE=1 SV=1
Q9P016_ph19	SARS2_siMSK2-SARS2_siNTC	#NAME?	NA	0	THYN1	THYN1_HUMAN Thymocyte nuclear protein 1 OS=Homo sapiens OX=9606 GN=THYN1 PE=1 SV=1
Q9P035_ph114	SARS2_siMSK2-SARS2_siNTC	-0.437175	0.176215	0.351765	HACD3	HACD3_HUMAN Very-long-chain (3R)-3-hydroxyacyl-CoA dehydratase 3 OS=Homo sapiens OX=9606 GN=HACD3 PE=1 SV=2
Q9P0J7_ph2	SARS2_siMSK2-SARS2_siNTC	0.215054	0.384396	0.579103	KCMF1	KCMF1_HUMAN E3 ubiquitin-protein ligase KCMF1 OS=Homo sapiens OX=9606 GN=KCMF1 PE=1 SV=2
Q9P0K7_ph249	SARS2_siMSK2-SARS2_siNTC	-0.317134	0.700706	0.827166	RAI14	RAI14_HUMAN Ankycorbin OS=Homo sapiens OX=9606 GN=RAI14 PE=1 SV=2
Q9P0K7_ph251	SARS2_siMSK2-SARS2_siNTC	0.58524	0.0989911	0.242988	RAI14	RAI14_HUMAN Ankycorbin OS=Homo sapiens OX=9606 GN=RAI14 PE=1 SV=2
Q9P0K7_ph281	SARS2_siMSK2-SARS2_siNTC	0.139728	0.398029	0.593354	RAI14	RAI14_HUMAN Ankycorbin OS=Homo sapiens OX=9606 GN=RAI14 PE=1 SV=2
Q9P0K7_ph281_ph290	SARS2_siMSK2-SARS2_siNTC	Inf	NA	0	RAI14	RAI14_HUMAN Ankycorbin OS=Homo sapiens OX=9606 GN=RAI14 PE=1 SV=2
Q9P0K7_ph283	SARS2_siMSK2-SARS2_siNTC	0.0220504	0.870607	0.929796	RAI14	RAI14_HUMAN Ankycorbin OS=Homo sapiens OX=9606 GN=RAI14 PE=1 SV=2
Q9P0K7_ph289	SARS2_siMSK2-SARS2_siNTC	NA	NA	NA	RAI14	RAI14_HUMAN Ankycorbin OS=Homo sapiens OX=9606 GN=RAI14 PE=1 SV=2
Q9P0K7_ph297	SARS2_siMSK2-SARS2_siNTC	NA	NA	NA	RAI14	RAI14_HUMAN Ankycorbin OS=Homo sapiens OX=9606 GN=RAI14 PE=1 SV=2
Q9P0K7_ph300	SARS2_siMSK2-SARS2_siNTC	-0.984338	NA	NA	RAI14	RAI14_HUMAN Ankycorbin OS=Homo sapiens OX=9606 GN=RAI14 PE=1 SV=2
Q9P0K7_ph405	SARS2_siMSK2-SARS2_siNTC	Inf	NA	0	RAI14	RAI14_HUMAN Ankycorbin OS=Homo sapiens OX=9606 GN=RAI14 PE=1 SV=2
Q9P0L0_ph153	SARS2_siMSK2-SARS2_siNTC	-0.0292276	NA	NA	VAPA	VAPA_HUMAN Vesicle-associated membrane protein-associated protein A OS=Homo sapiens OX=9606 GN=VAPA PE=1 SV=3
Q9P0M6_ph129	SARS2_siMSK2-SARS2_siNTC	#NAME?	NA	0	H2AW	H2AW_HUMAN Core histone macro-H2A.2 OS=Homo sapiens OX=9606 GN=H2AFY2 PE=1 SV=3
Q9P0U3_ph157	SARS2_siMSK2-SARS2_siNTC	-0.267319	0.586533	0.747418	SENP1	SENP1_HUMAN Sentrin-specific protease 1 OS=Homo sapiens OX=9606 GN=SENP1 PE=1 SV=2
Q9P0U3_ph170	SARS2_siMSK2-SARS2_siNTC	Inf	NA	0	SENP1	SENP1_HUMAN Sentrin-specific protease 1 OS=Homo sapiens OX=9606 GN=SENP1 PE=1 SV=2
Q9P0U4_ph136	SARS2_siMSK2-SARS2_siNTC	-0.121795	0.720277	0.840058	CXXC1	CXXC1_HUMAN CXXC-type zinc finger protein 1 OS=Homo sapiens OX=9606 GN=CXXC1 PE=1 SV=2
Q9P0U4_ph138	SARS2_siMSK2-SARS2_siNTC	-0.366764	0.417295	0.608912	CXXC1	CXXC1_HUMAN CXXC-type zinc finger protein 1 OS=Homo sapiens OX=9606 GN=CXXC1 PE=1 SV=2
Q9P0U4_ph143	SARS2_siMSK2-SARS2_siNTC	-0.125691	0.703325	0.828935	CXXC1	CXXC1_HUMAN CXXC-type zinc finger protein 1 OS=Homo sapiens OX=9606 GN=CXXC1 PE=1 SV=2
Q9P0V3_ph246	SARS2_siMSK2-SARS2_siNTC	0.0129383	0.927429	0.960643	SH3B4	SH3B4_HUMAN SH3 domain-binding protein 4 OS=Homo sapiens OX=9606 GN=SH3BP4 PE=1 SV=1
Q9P0V9_ph28	SARS2_siMSK2-SARS2_siNTC	0.307222	0.349236	0.54523	2021-09-10	SEP10_HUMAN Septin-10 OS=Homo sapiens OX=9606 GN=SEPTIN10 PE=1 SV=2
Q9P107_ph234	SARS2_siMSK2-SARS2_siNTC	#NAME?	NA	0	GMIP	GMIP_HUMAN GEM-interacting protein OS=Homo sapiens OX=9606 GN=GMIP PE=1 SV=2
Q9P107_ph437	SARS2_siMSK2-SARS2_siNTC	-1.19489	0.0819689	0.215284	GMIP	GMIP_HUMAN GEM-interacting protein OS=Homo sapiens OX=9606 GN=GMIP PE=1 SV=2
Q9P1Y5_ph1074	SARS2_siMSK2-SARS2_siNTC	-0.600873	0.0015603	0.0140006	CAMP3	CAMP3_HUMAN Calmodulin-regulated spectrin-associated protein 3 OS=Homo sapiens OX=9606 GN=CAMSAP3 PE=1 SV=2
Q9P1Y5_ph431	SARS2_siMSK2-SARS2_siNTC	-0.671811	0.00630496	0.036591	CAMP3	CAMP3_HUMAN Calmodulin-regulated spectrin-associated protein 3 OS=Homo sapiens OX=9606 GN=CAMSAP3 PE=1 SV=2
Q9P1Y5_ph756	SARS2_siMSK2-SARS2_siNTC	#NAME?	NA	0	CAMP3	CAMP3_HUMAN Calmodulin-regulated spectrin-associated protein 3 OS=Homo sapiens OX=9606 GN=CAMSAP3 PE=1 SV=2
Q9P1Y5_ph780	SARS2_siMSK2-SARS2_siNTC	-0.845962	0.136505	0.298798	CAMP3	CAMP3_HUMAN Calmodulin-regulated spectrin-associated protein 3 OS=Homo sapiens OX=9606 GN=CAMSAP3 PE=1 SV=2
Q9P1Y5_ph814	SARS2_siMSK2-SARS2_siNTC	-2.15744	6.0545e-07	9.35227e-05	CAMP3	CAMP3_HUMAN Calmodulin-regulated spectrin-associated protein 3 OS=Homo sapiens OX=9606 GN=CAMSAP3 PE=1 SV=2
Q9P1Y6_ph101	SARS2_siMSK2-SARS2_siNTC	0.0415635	0.873138	0.931049	PHRF1	PHRF1_HUMAN PHD and RING finger domain-containing protein 1 OS=Homo sapiens OX=9606 GN=PHRF1 PE=1 SV=3
Q9P1Y6_ph1124	SARS2_siMSK2-SARS2_siNTC	-0.430956	0.0138072	0.0636618	PHRF1	PHRF1_HUMAN PHD and RING finger domain-containing protein 1 OS=Homo sapiens OX=9606 GN=PHRF1 PE=1 SV=3
Q9P1Y6_ph1180	SARS2_siMSK2-SARS2_siNTC	-0.403291	0.0781405	0.208184	PHRF1	PHRF1_HUMAN PHD and RING finger domain-containing protein 1 OS=Homo sapiens OX=9606 GN=PHRF1 PE=1 SV=3
Q9P1Y6_ph1202	SARS2_siMSK2-SARS2_siNTC	-0.491973	0.00606539	0.0356575	PHRF1	PHRF1_HUMAN PHD and RING finger domain-containing protein 1 OS=Homo sapiens OX=9606 GN=PHRF1 PE=1 SV=3
Q9P1Y6_ph814	SARS2_siMSK2-SARS2_siNTC	-0.731335	0.067585	0.190053	PHRF1	PHRF1_HUMAN PHD and RING finger domain-containing protein 1 OS=Homo sapiens OX=9606 GN=PHRF1 PE=1 SV=3
Q9P1Y6_ph867	SARS2_siMSK2-SARS2_siNTC	-0.0682124	0.671675	0.807451	PHRF1	PHRF1_HUMAN PHD and RING finger domain-containing protein 1 OS=Homo sapiens OX=9606 GN=PHRF1 PE=1 SV=3
Q9P1Y6_ph915	SARS2_siMSK2-SARS2_siNTC	-0.178407	0.226146	0.414003	PHRF1	PHRF1_HUMAN PHD and RING finger domain-containing protein 1 OS=Homo sapiens OX=9606 GN=PHRF1 PE=1 SV=3
Q9P1Y6_ph917	SARS2_siMSK2-SARS2_siNTC	-0.141364	0.340447	0.536903	PHRF1	PHRF1_HUMAN PHD and RING finger domain-containing protein 1 OS=Homo sapiens OX=9606 GN=PHRF1 PE=1 SV=3
Q9P1Y6_ph923	SARS2_siMSK2-SARS2_siNTC	NA	NA	NA	PHRF1	PHRF1_HUMAN PHD and RING finger domain-containing protein 1 OS=Homo sapiens OX=9606 GN=PHRF1 PE=1 SV=3
Q9P1Y6_ph936	SARS2_siMSK2-SARS2_siNTC	0.19219	0.386079	0.581338	PHRF1	PHRF1_HUMAN PHD and RING finger domain-containing protein 1 OS=Homo sapiens OX=9606 GN=PHRF1 PE=1 SV=3
Q9P1Y6_ph973	SARS2_siMSK2-SARS2_siNTC	-0.121982	0.722387	0.841767	PHRF1	PHRF1_HUMAN PHD and RING finger domain-containing protein 1 OS=Homo sapiens OX=9606 GN=PHRF1 PE=1 SV=3
Q9P1Z2_ph563	SARS2_siMSK2-SARS2_siNTC	0.0723969	0.868411	0.928812	CACO1	CACO1_HUMAN Calcium-binding and coiled-coil domain-containing protein 1 OS=Homo sapiens OX=9606 GN=CALCOCO1 PE=1 SV=2
Q9P206_ph162	SARS2_siMSK2-SARS2_siNTC	0.223016	0.272372	0.467291	K1522	K1522_HUMAN Uncharacterized protein KIAA1522 OS=Homo sapiens OX=9606 GN=KIAA1522 PE=1 SV=2
Q9P206_ph185	SARS2_siMSK2-SARS2_siNTC	-0.441209	0.0229227	0.0898107	K1522	K1522_HUMAN Uncharacterized protein KIAA1522 OS=Homo sapiens OX=9606 GN=KIAA1522 PE=1 SV=2
Q9P206_ph325	SARS2_siMSK2-SARS2_siNTC	-0.342105	0.305128	0.50298	K1522	K1522_HUMAN Uncharacterized protein KIAA1522 OS=Homo sapiens OX=9606 GN=KIAA1522 PE=1 SV=2
Q9P206_ph327	SARS2_siMSK2-SARS2_siNTC	0.243959	0.16737	0.339424	K1522	K1522_HUMAN Uncharacterized protein KIAA1522 OS=Homo sapiens OX=9606 GN=KIAA1522 PE=1 SV=2
Q9P206_ph342	SARS2_siMSK2-SARS2_siNTC	0.134048	0.332064	0.528474	K1522	K1522_HUMAN Uncharacterized protein KIAA1522 OS=Homo sapiens OX=9606 GN=KIAA1522 PE=1 SV=2
Q9P206_ph545	SARS2_siMSK2-SARS2_siNTC	-0.455215	0.161719	0.33292	K1522	K1522_HUMAN Uncharacterized protein KIAA1522 OS=Homo sapiens OX=9606 GN=KIAA1522 PE=1 SV=2
Q9P206_ph562	SARS2_siMSK2-SARS2_siNTC	#NAME?	NA	0	K1522	K1522_HUMAN Uncharacterized protein KIAA1522 OS=Homo sapiens OX=9606 GN=KIAA1522 PE=1 SV=2
Q9P206_ph612	SARS2_siMSK2-SARS2_siNTC	0.069085	0.743344	0.854226	K1522	K1522_HUMAN Uncharacterized protein KIAA1522 OS=Homo sapiens OX=9606 GN=KIAA1522 PE=1 SV=2
Q9P206_ph858	SARS2_siMSK2-SARS2_siNTC	-0.573111	0.0197511	0.0809157	K1522	K1522_HUMAN Uncharacterized protein KIAA1522 OS=Homo sapiens OX=9606 GN=KIAA1522 PE=1 SV=2
Q9P206_ph858_ph862	SARS2_siMSK2-SARS2_siNTC	-0.000138174	0.999444	0.999444	K1522	K1522_HUMAN Uncharacterized protein KIAA1522 OS=Homo sapiens OX=9606 GN=KIAA1522 PE=1 SV=2
Q9P206_ph862	SARS2_siMSK2-SARS2_siNTC	0.138368	0.377706	0.572801	K1522	K1522_HUMAN Uncharacterized protein KIAA1522 OS=Homo sapiens OX=9606 GN=KIAA1522 PE=1 SV=2
Q9P206_ph929	SARS2_siMSK2-SARS2_siNTC	0.557515	5.63126e-05	0.0015243	K1522	K1522_HUMAN Uncharacterized protein KIAA1522 OS=Homo sapiens OX=9606 GN=KIAA1522 PE=1 SV=2
Q9P206_ph971	SARS2_siMSK2-SARS2_siNTC	1.28424	0.233748	0.422283	K1522	K1522_HUMAN Uncharacterized protein KIAA1522 OS=Homo sapiens OX=9606 GN=KIAA1522 PE=1 SV=2
Q9P206_ph979	SARS2_siMSK2-SARS2_siNTC	0.409283	0.170447	0.343665	K1522	K1522_HUMAN Uncharacterized protein KIAA1522 OS=Homo sapiens OX=9606 GN=KIAA1522 PE=1 SV=2
Q9P209_ph237	SARS2_siMSK2-SARS2_siNTC	0.593811	0.273808	0.469062	CEP72	CEP72_HUMAN Centrosomal protein of 72 kDa OS=Homo sapiens OX=9606 GN=CEP72 PE=1 SV=2
Q9P209_ph400	SARS2_siMSK2-SARS2_siNTC	1.49253	0.0258705	0.0974616	CEP72	CEP72_HUMAN Centrosomal protein of 72 kDa OS=Homo sapiens OX=9606 GN=CEP72 PE=1 SV=2
Q9P209_ph404	SARS2_siMSK2-SARS2_siNTC	2.08719	0.0467	0.147797	CEP72	CEP72_HUMAN Centrosomal protein of 72 kDa OS=Homo sapiens OX=9606 GN=CEP72 PE=1 SV=2
Q9P219_ph1592	SARS2_siMSK2-SARS2_siNTC	#NAME?	NA	0	DAPLE	DAPLE_HUMAN Protein Daple OS=Homo sapiens OX=9606 GN=CCDC88C PE=1 SV=3
Q9P227_ph1393	SARS2_siMSK2-SARS2_siNTC	0.634388	0.0420297	0.137922	RHG23	RHG23_HUMAN Rho GTPase-activating protein 23 OS=Homo sapiens OX=9606 GN=ARHGAP23 PE=1 SV=2
Q9P227_ph372	SARS2_siMSK2-SARS2_siNTC	Inf	NA	0	RHG23	RHG23_HUMAN Rho GTPase-activating protein 23 OS=Homo sapiens OX=9606 GN=ARHGAP23 PE=1 SV=2
Q9P227_ph623	SARS2_siMSK2-SARS2_siNTC	0.216046	0.167206	0.339302	RHG23	RHG23_HUMAN Rho GTPase-activating protein 23 OS=Homo sapiens OX=9606 GN=ARHGAP23 PE=1 SV=2
Q9P246_ph523	SARS2_siMSK2-SARS2_siNTC	-0.47093	0.00985924	0.0500738	STIM2	STIM2_HUMAN Stromal interaction molecule 2 OS=Homo sapiens OX=9606 GN=STIM2 PE=1 SV=2
Q9P246_ph697	SARS2_siMSK2-SARS2_siNTC	-0.938232	1.4893e-06	0.000168202	STIM2	STIM2_HUMAN Stromal interaction molecule 2 OS=Homo sapiens OX=9606 GN=STIM2 PE=1 SV=2
Q9P246_ph699_ph700	SARS2_siMSK2-SARS2_siNTC	#NAME?	NA	0	STIM2	STIM2_HUMAN Stromal interaction molecule 2 OS=Homo sapiens OX=9606 GN=STIM2 PE=1 SV=2
Q9P246_ph719	SARS2_siMSK2-SARS2_siNTC	-0.956004	0.0491403	0.153123	STIM2	STIM2_HUMAN Stromal interaction molecule 2 OS=Homo sapiens OX=9606 GN=STIM2 PE=1 SV=2
Q9P258_ph50_ph51	SARS2_siMSK2-SARS2_siNTC	-1.12373	0.0068347	0.03871	RCC2	RCC2_HUMAN Protein RCC2 OS=Homo sapiens OX=9606 GN=RCC2 PE=1 SV=2
Q9P260_ph167	SARS2_siMSK2-SARS2_siNTC	-0.578331	0.000907153	0.00950025	RELCH	RELCH_HUMAN RAB11-binding protein RELCH OS=Homo sapiens OX=9606 GN=RELCH PE=1 SV=2
Q9P260_ph180	SARS2_siMSK2-SARS2_siNTC	0.0917824	0.536588	0.708722	RELCH	RELCH_HUMAN RAB11-binding protein RELCH OS=Homo sapiens OX=9606 GN=RELCH PE=1 SV=2
Q9P265_ph100	SARS2_siMSK2-SARS2_siNTC	-0.478579	0.00227191	0.018076	DIP2B	DIP2B_HUMAN Disco-interacting protein 2 homolog B OS=Homo sapiens OX=9606 GN=DIP2B PE=1 SV=3
Q9P265_ph259	SARS2_siMSK2-SARS2_siNTC	-0.417364	0.110094	0.260033	DIP2B	DIP2B_HUMAN Disco-interacting protein 2 homolog B OS=Homo sapiens OX=9606 GN=DIP2B PE=1 SV=3
Q9P265_ph263	SARS2_siMSK2-SARS2_siNTC	-0.265581	0.229265	0.416703	DIP2B	DIP2B_HUMAN Disco-interacting protein 2 homolog B OS=Homo sapiens OX=9606 GN=DIP2B PE=1 SV=3
Q9P266_ph1044	SARS2_siMSK2-SARS2_siNTC	0.241273	0.00267924	0.0202787	JCAD	JCAD_HUMAN Junctional protein associated with coronary artery disease OS=Homo sapiens OX=9606 GN=JCAD PE=1 SV=3
Q9P266_ph1123	SARS2_siMSK2-SARS2_siNTC	-0.0921295	0.463139	0.650247	JCAD	JCAD_HUMAN Junctional protein associated with coronary artery disease OS=Homo sapiens OX=9606 GN=JCAD PE=1 SV=3
Q9P266_ph1194	SARS2_siMSK2-SARS2_siNTC	-0.372896	NA	NA	JCAD	JCAD_HUMAN Junctional protein associated with coronary artery disease OS=Homo sapiens OX=9606 GN=JCAD PE=1 SV=3
Q9P266_ph1235	SARS2_siMSK2-SARS2_siNTC	0.00377885	0.989623	0.993801	JCAD	JCAD_HUMAN Junctional protein associated with coronary artery disease OS=Homo sapiens OX=9606 GN=JCAD PE=1 SV=3
Q9P266_ph1304	SARS2_siMSK2-SARS2_siNTC	-0.305233	0.277052	0.472248	JCAD	JCAD_HUMAN Junctional protein associated with coronary artery disease OS=Homo sapiens OX=9606 GN=JCAD PE=1 SV=3
Q9P266_ph237	SARS2_siMSK2-SARS2_siNTC	0.44234	0.336883	0.533014	JCAD	JCAD_HUMAN Junctional protein associated with coronary artery disease OS=Homo sapiens OX=9606 GN=JCAD PE=1 SV=3
Q9P266_ph757	SARS2_siMSK2-SARS2_siNTC	0.194309	0.052699	0.160653	JCAD	JCAD_HUMAN Junctional protein associated with coronary artery disease OS=Homo sapiens OX=9606 GN=JCAD PE=1 SV=3
Q9P266_ph885	SARS2_siMSK2-SARS2_siNTC	-0.24657	0.166911	0.338952	JCAD	JCAD_HUMAN Junctional protein associated with coronary artery disease OS=Homo sapiens OX=9606 GN=JCAD PE=1 SV=3
Q9P270_ph315	SARS2_siMSK2-SARS2_siNTC	0.175917	0.571551	0.736866	SLAI2	SLAI2_HUMAN SLAIN motif-containing protein 2 OS=Homo sapiens OX=9606 GN=SLAIN2 PE=1 SV=2
Q9P270_ph364	SARS2_siMSK2-SARS2_siNTC	1.47741	3.25126e-05	0.00109488	SLAI2	SLAI2_HUMAN SLAIN motif-containing protein 2 OS=Homo sapiens OX=9606 GN=SLAIN2 PE=1 SV=2
Q9P270_ph366	SARS2_siMSK2-SARS2_siNTC	1.50452	5.15576e-05	0.00148252	SLAI2	SLAI2_HUMAN SLAIN motif-containing protein 2 OS=Homo sapiens OX=9606 GN=SLAIN2 PE=1 SV=2
Q9P270_ph377	SARS2_siMSK2-SARS2_siNTC	0.0329911	0.616928	0.76941	SLAI2	SLAI2_HUMAN SLAIN motif-containing protein 2 OS=Homo sapiens OX=9606 GN=SLAIN2 PE=1 SV=2
Q9P270_ph413	SARS2_siMSK2-SARS2_siNTC	0.469232	0.0964755	0.238701	SLAI2	SLAI2_HUMAN SLAIN motif-containing protein 2 OS=Homo sapiens OX=9606 GN=SLAIN2 PE=1 SV=2
Q9P270_ph48	SARS2_siMSK2-SARS2_siNTC	-0.0741397	0.809221	0.893756	SLAI2	SLAI2_HUMAN SLAIN motif-containing protein 2 OS=Homo sapiens OX=9606 GN=SLAIN2 PE=1 SV=2
Q9P270_ph55	SARS2_siMSK2-SARS2_siNTC	-0.629926	0.615315	0.768313	SLAI2	SLAI2_HUMAN SLAIN motif-containing protein 2 OS=Homo sapiens OX=9606 GN=SLAIN2 PE=1 SV=2
Q9P270_ph59	SARS2_siMSK2-SARS2_siNTC	0.485697	0.0332998	0.116506	SLAI2	SLAI2_HUMAN SLAIN motif-containing protein 2 OS=Homo sapiens OX=9606 GN=SLAIN2 PE=1 SV=2
Q9P270_ph63	SARS2_siMSK2-SARS2_siNTC	0.628289	9.04993e-05	0.00206835	SLAI2	SLAI2_HUMAN SLAIN motif-containing protein 2 OS=Homo sapiens OX=9606 GN=SLAIN2 PE=1 SV=2
Q9P275_ph582	SARS2_siMSK2-SARS2_siNTC	0.930941	0.152385	0.321422	UBP36	UBP36_HUMAN Ubiquitin carboxyl-terminal hydrolase 36 OS=Homo sapiens OX=9606 GN=USP36 PE=1 SV=4
Q9P275_ph610_ph614	SARS2_siMSK2-SARS2_siNTC	0.000911589	NA	NA	UBP36	UBP36_HUMAN Ubiquitin carboxyl-terminal hydrolase 36 OS=Homo sapiens OX=9606 GN=USP36 PE=1 SV=4
Q9P275_ph613	SARS2_siMSK2-SARS2_siNTC	0.337456	0.181392	0.359209	UBP36	UBP36_HUMAN Ubiquitin carboxyl-terminal hydrolase 36 OS=Homo sapiens OX=9606 GN=USP36 PE=1 SV=4
Q9P275_ph614	SARS2_siMSK2-SARS2_siNTC	0.116491	0.67255	0.80767	UBP36	UBP36_HUMAN Ubiquitin carboxyl-terminal hydrolase 36 OS=Homo sapiens OX=9606 GN=USP36 PE=1 SV=4
Q9P275_ph682	SARS2_siMSK2-SARS2_siNTC	Inf	NA	0	UBP36	UBP36_HUMAN Ubiquitin carboxyl-terminal hydrolase 36 OS=Homo sapiens OX=9606 GN=USP36 PE=1 SV=4
Q9P275_ph713	SARS2_siMSK2-SARS2_siNTC	0.166264	NA	NA	UBP36	UBP36_HUMAN Ubiquitin carboxyl-terminal hydrolase 36 OS=Homo sapiens OX=9606 GN=USP36 PE=1 SV=4
Q9P275_ph742	SARS2_siMSK2-SARS2_siNTC	0.818447	0.000116085	0.00246148	UBP36	UBP36_HUMAN Ubiquitin carboxyl-terminal hydrolase 36 OS=Homo sapiens OX=9606 GN=USP36 PE=1 SV=4
Q9P275_ph871	SARS2_siMSK2-SARS2_siNTC	0.86147	0.0582336	0.171234	UBP36	UBP36_HUMAN Ubiquitin carboxyl-terminal hydrolase 36 OS=Homo sapiens OX=9606 GN=USP36 PE=1 SV=4
Q9P275_ph952	SARS2_siMSK2-SARS2_siNTC	0.538798	0.113094	0.264439	UBP36	UBP36_HUMAN Ubiquitin carboxyl-terminal hydrolase 36 OS=Homo sapiens OX=9606 GN=USP36 PE=1 SV=4
Q9P289_ph4	SARS2_siMSK2-SARS2_siNTC	#NAME?	NA	0	STK26	STK26_HUMAN Serine/threonine-protein kinase 26 OS=Homo sapiens OX=9606 GN=STK26 PE=1 SV=2
Q9P2B2_ph875	SARS2_siMSK2-SARS2_siNTC	1.20511	2.42727e-07	5.54749e-05	FPRP	FPRP_HUMAN Prostaglandin F2 receptor negative regulator OS=Homo sapiens OX=9606 GN=PTGFRN PE=1 SV=2
Q9P2B4_ph447	SARS2_siMSK2-SARS2_siNTC	1.08821	0.00495773	0.030787	CT2NL	CT2NL_HUMAN CTTNBP2 N-terminal-like protein OS=Homo sapiens OX=9606 GN=CTTNBP2NL PE=1 SV=2
Q9P2B4_ph477	SARS2_siMSK2-SARS2_siNTC	-0.26677	0.550124	0.720433	CT2NL	CT2NL_HUMAN CTTNBP2 N-terminal-like protein OS=Homo sapiens OX=9606 GN=CTTNBP2NL PE=1 SV=2
Q9P2B4_ph481	SARS2_siMSK2-SARS2_siNTC	-0.81855	0.0356979	0.122561	CT2NL	CT2NL_HUMAN CTTNBP2 N-terminal-like protein OS=Homo sapiens OX=9606 GN=CTTNBP2NL PE=1 SV=2
Q9P2B4_ph481_ph484	SARS2_siMSK2-SARS2_siNTC	#NAME?	NA	0	CT2NL	CT2NL_HUMAN CTTNBP2 N-terminal-like protein OS=Homo sapiens OX=9606 GN=CTTNBP2NL PE=1 SV=2
Q9P2B4_ph481_ph488	SARS2_siMSK2-SARS2_siNTC	#NAME?	NA	0	CT2NL	CT2NL_HUMAN CTTNBP2 N-terminal-like protein OS=Homo sapiens OX=9606 GN=CTTNBP2NL PE=1 SV=2
Q9P2B4_ph484	SARS2_siMSK2-SARS2_siNTC	-0.224528	0.33133	0.527762	CT2NL	CT2NL_HUMAN CTTNBP2 N-terminal-like protein OS=Homo sapiens OX=9606 GN=CTTNBP2NL PE=1 SV=2
Q9P2B4_ph484_ph488	SARS2_siMSK2-SARS2_siNTC	#NAME?	NA	0	CT2NL	CT2NL_HUMAN CTTNBP2 N-terminal-like protein OS=Homo sapiens OX=9606 GN=CTTNBP2NL PE=1 SV=2
Q9P2B4_ph488	SARS2_siMSK2-SARS2_siNTC	-0.257652	0.207786	0.392663	CT2NL	CT2NL_HUMAN CTTNBP2 N-terminal-like protein OS=Homo sapiens OX=9606 GN=CTTNBP2NL PE=1 SV=2
Q9P2B4_ph523	SARS2_siMSK2-SARS2_siNTC	NA	NA	NA	CT2NL	CT2NL_HUMAN CTTNBP2 N-terminal-like protein OS=Homo sapiens OX=9606 GN=CTTNBP2NL PE=1 SV=2
Q9P2B4_ph549	SARS2_siMSK2-SARS2_siNTC	#NAME?	NA	0	CT2NL	CT2NL_HUMAN CTTNBP2 N-terminal-like protein OS=Homo sapiens OX=9606 GN=CTTNBP2NL PE=1 SV=2
Q9P2B4_ph560_ph568	SARS2_siMSK2-SARS2_siNTC	#NAME?	NA	0	CT2NL	CT2NL_HUMAN CTTNBP2 N-terminal-like protein OS=Homo sapiens OX=9606 GN=CTTNBP2NL PE=1 SV=2
Q9P2B4_ph563	SARS2_siMSK2-SARS2_siNTC	-0.423021	0.123802	0.280381	CT2NL	CT2NL_HUMAN CTTNBP2 N-terminal-like protein OS=Homo sapiens OX=9606 GN=CTTNBP2NL PE=1 SV=2
Q9P2B4_ph568	SARS2_siMSK2-SARS2_siNTC	-0.0980045	0.473991	0.659289	CT2NL	CT2NL_HUMAN CTTNBP2 N-terminal-like protein OS=Homo sapiens OX=9606 GN=CTTNBP2NL PE=1 SV=2
Q9P2D0_ph1045	SARS2_siMSK2-SARS2_siNTC	0.237654	0.688261	0.818944	IBTK	IBTK_HUMAN Inhibitor of Bruton tyrosine kinase OS=Homo sapiens OX=9606 GN=IBTK PE=1 SV=3
Q9P2D0_ph1064	SARS2_siMSK2-SARS2_siNTC	-0.90537	0.0288749	0.105407	IBTK	IBTK_HUMAN Inhibitor of Bruton tyrosine kinase OS=Homo sapiens OX=9606 GN=IBTK PE=1 SV=3
Q9P2D0_ph1069	SARS2_siMSK2-SARS2_siNTC	0.752102	NA	NA	IBTK	IBTK_HUMAN Inhibitor of Bruton tyrosine kinase OS=Homo sapiens OX=9606 GN=IBTK PE=1 SV=3
Q9P2D0_ph1083	SARS2_siMSK2-SARS2_siNTC	NA	NA	NA	IBTK	IBTK_HUMAN Inhibitor of Bruton tyrosine kinase OS=Homo sapiens OX=9606 GN=IBTK PE=1 SV=3
Q9P2D0_ph990	SARS2_siMSK2-SARS2_siNTC	0.526371	0.037134	0.126597	IBTK	IBTK_HUMAN Inhibitor of Bruton tyrosine kinase OS=Homo sapiens OX=9606 GN=IBTK PE=1 SV=3
Q9P2D0_ph990_ph1004	SARS2_siMSK2-SARS2_siNTC	-0.539169	NA	NA	IBTK	IBTK_HUMAN Inhibitor of Bruton tyrosine kinase OS=Homo sapiens OX=9606 GN=IBTK PE=1 SV=3
Q9P2D0_ph992	SARS2_siMSK2-SARS2_siNTC	0.671292	0.00771538	0.0423399	IBTK	IBTK_HUMAN Inhibitor of Bruton tyrosine kinase OS=Homo sapiens OX=9606 GN=IBTK PE=1 SV=3
Q9P2D0_ph992_ph1004	SARS2_siMSK2-SARS2_siNTC	-0.864771	0.0385545	0.129919	IBTK	IBTK_HUMAN Inhibitor of Bruton tyrosine kinase OS=Homo sapiens OX=9606 GN=IBTK PE=1 SV=3
Q9P2D0_ph993	SARS2_siMSK2-SARS2_siNTC	0.935946	0.0491854	0.153126	IBTK	IBTK_HUMAN Inhibitor of Bruton tyrosine kinase OS=Homo sapiens OX=9606 GN=IBTK PE=1 SV=3
Q9P2D0_ph993_ph1004	SARS2_siMSK2-SARS2_siNTC	-0.482128	NA	NA	IBTK	IBTK_HUMAN Inhibitor of Bruton tyrosine kinase OS=Homo sapiens OX=9606 GN=IBTK PE=1 SV=3
Q9P2D0_ph993_ph1008	SARS2_siMSK2-SARS2_siNTC	#NAME?	NA	0	IBTK	IBTK_HUMAN Inhibitor of Bruton tyrosine kinase OS=Homo sapiens OX=9606 GN=IBTK PE=1 SV=3
Q9P2D0_ph996_ph1004	SARS2_siMSK2-SARS2_siNTC	-0.939326	NA	NA	IBTK	IBTK_HUMAN Inhibitor of Bruton tyrosine kinase OS=Homo sapiens OX=9606 GN=IBTK PE=1 SV=3
Q9P2D0_ph999	SARS2_siMSK2-SARS2_siNTC	0.840909	0.000526231	0.00661678	IBTK	IBTK_HUMAN Inhibitor of Bruton tyrosine kinase OS=Homo sapiens OX=9606 GN=IBTK PE=1 SV=3
Q9P2D3_ph147	SARS2_siMSK2-SARS2_siNTC	-0.197813	0.217683	0.404957	HTR5B	HTR5B_HUMAN HEAT repeat-containing protein 5B OS=Homo sapiens OX=9606 GN=HEATR5B PE=1 SV=2
Q9P2D3_ph1737	SARS2_siMSK2-SARS2_siNTC	-1.22367	0.000708826	0.00803912	HTR5B	HTR5B_HUMAN HEAT repeat-containing protein 5B OS=Homo sapiens OX=9606 GN=HEATR5B PE=1 SV=2
Q9P2D6_ph640	SARS2_siMSK2-SARS2_siNTC	0.662875	0.000159993	0.00304718	F135A	F135A_HUMAN Protein FAM135A OS=Homo sapiens OX=9606 GN=FAM135A PE=1 SV=2
Q9P2E9_ph1263	SARS2_siMSK2-SARS2_siNTC	0.222066	0.389518	0.584728	RRBP1	RRBP1_HUMAN Ribosome-binding protein 1 OS=Homo sapiens OX=9606 GN=RRBP1 PE=1 SV=5
Q9P2E9_ph1276	SARS2_siMSK2-SARS2_siNTC	-0.159604	0.307323	0.5046	RRBP1	RRBP1_HUMAN Ribosome-binding protein 1 OS=Homo sapiens OX=9606 GN=RRBP1 PE=1 SV=5
Q9P2E9_ph1277	SARS2_siMSK2-SARS2_siNTC	-0.247441	0.0902897	0.22829	RRBP1	RRBP1_HUMAN Ribosome-binding protein 1 OS=Homo sapiens OX=9606 GN=RRBP1 PE=1 SV=5
Q9P2E9_ph135	SARS2_siMSK2-SARS2_siNTC	0.745472	0.00314039	0.0226366	RRBP1	RRBP1_HUMAN Ribosome-binding protein 1 OS=Homo sapiens OX=9606 GN=RRBP1 PE=1 SV=5
Q9P2E9_ph1404	SARS2_siMSK2-SARS2_siNTC	0.114963	0.519771	0.696534	RRBP1	RRBP1_HUMAN Ribosome-binding protein 1 OS=Homo sapiens OX=9606 GN=RRBP1 PE=1 SV=5
Q9P2E9_ph1409	SARS2_siMSK2-SARS2_siNTC	0.0033118	0.9915	0.994535	RRBP1	RRBP1_HUMAN Ribosome-binding protein 1 OS=Homo sapiens OX=9606 GN=RRBP1 PE=1 SV=5
Q9P2E9_ph275	SARS2_siMSK2-SARS2_siNTC	1.4101	NA	NA	RRBP1	RRBP1_HUMAN Ribosome-binding protein 1 OS=Homo sapiens OX=9606 GN=RRBP1 PE=1 SV=5
Q9P2E9_ph558	SARS2_siMSK2-SARS2_siNTC	#NAME?	NA	0	RRBP1	RRBP1_HUMAN Ribosome-binding protein 1 OS=Homo sapiens OX=9606 GN=RRBP1 PE=1 SV=5
Q9P2E9_ph583	SARS2_siMSK2-SARS2_siNTC	1.05007	0.00476683	0.0299204	RRBP1	RRBP1_HUMAN Ribosome-binding protein 1 OS=Homo sapiens OX=9606 GN=RRBP1 PE=1 SV=5
Q9P2E9_ph615	SARS2_siMSK2-SARS2_siNTC	-0.0615876	0.846213	0.915357	RRBP1	RRBP1_HUMAN Ribosome-binding protein 1 OS=Homo sapiens OX=9606 GN=RRBP1 PE=1 SV=5
Q9P2F8_ph1461	SARS2_siMSK2-SARS2_siNTC	#NAME?	NA	0	SI1L2	SI1L2_HUMAN Signal-induced proliferation-associated 1-like protein 2 OS=Homo sapiens OX=9606 GN=SIPA1L2 PE=1 SV=2
Q9P2F8_ph1488	SARS2_siMSK2-SARS2_siNTC	-0.372476	0.127371	0.285397	SI1L2	SI1L2_HUMAN Signal-induced proliferation-associated 1-like protein 2 OS=Homo sapiens OX=9606 GN=SIPA1L2 PE=1 SV=2
Q9P2G1_ph737	SARS2_siMSK2-SARS2_siNTC	0.181943	0.145343	0.311534	AKIB1	AKIB1_HUMAN Ankyrin repeat and IBR domain-containing protein 1 OS=Homo sapiens OX=9606 GN=ANKIB1 PE=1 SV=3
Q9P2G1_ph782	SARS2_siMSK2-SARS2_siNTC	-0.645016	NA	NA	AKIB1	AKIB1_HUMAN Ankyrin repeat and IBR domain-containing protein 1 OS=Homo sapiens OX=9606 GN=ANKIB1 PE=1 SV=3
Q9P2G1_ph913	SARS2_siMSK2-SARS2_siNTC	#NAME?	NA	0	AKIB1	AKIB1_HUMAN Ankyrin repeat and IBR domain-containing protein 1 OS=Homo sapiens OX=9606 GN=ANKIB1 PE=1 SV=3
Q9P2G1_ph921	SARS2_siMSK2-SARS2_siNTC	#NAME?	NA	0	AKIB1	AKIB1_HUMAN Ankyrin repeat and IBR domain-containing protein 1 OS=Homo sapiens OX=9606 GN=ANKIB1 PE=1 SV=3
Q9P2I0_ph419_ph420_ph423	SARS2_siMSK2-SARS2_siNTC	-1.25216	NA	NA	CPSF2	CPSF2_HUMAN Cleavage and polyadenylation specificity factor subunit 2 OS=Homo sapiens OX=9606 GN=CPSF2 PE=1 SV=2
Q9P2K3_ph156	SARS2_siMSK2-SARS2_siNTC	NA	NA	NA	RCOR3	RCOR3_HUMAN REST corepressor 3 OS=Homo sapiens OX=9606 GN=RCOR3 PE=1 SV=2
Q9P2K3_ph156_ph171	SARS2_siMSK2-SARS2_siNTC	#NAME?	NA	0	RCOR3	RCOR3_HUMAN REST corepressor 3 OS=Homo sapiens OX=9606 GN=RCOR3 PE=1 SV=2
Q9P2K3_ph372	SARS2_siMSK2-SARS2_siNTC	#NAME?	NA	0	RCOR3	RCOR3_HUMAN REST corepressor 3 OS=Homo sapiens OX=9606 GN=RCOR3 PE=1 SV=2
Q9P2K5_ph13_ph17	SARS2_siMSK2-SARS2_siNTC	#NAME?	NA	0	MYEF2	MYEF2_HUMAN Myelin expression factor 2 OS=Homo sapiens OX=9606 GN=MYEF2 PE=1 SV=3
Q9P2K5_ph17	SARS2_siMSK2-SARS2_siNTC	-1.5237	2.8297e-06	0.000249871	MYEF2	MYEF2_HUMAN Myelin expression factor 2 OS=Homo sapiens OX=9606 GN=MYEF2 PE=1 SV=3
Q9P2K5_ph520	SARS2_siMSK2-SARS2_siNTC	#NAME?	NA	0	MYEF2	MYEF2_HUMAN Myelin expression factor 2 OS=Homo sapiens OX=9606 GN=MYEF2 PE=1 SV=3
Q9P2K8_ph667	SARS2_siMSK2-SARS2_siNTC	-1.43805	3.05829e-07	6.3656e-05	E2AK4	E2AK4_HUMAN eIF-2-alpha kinase GCN2 OS=Homo sapiens OX=9606 GN=EIF2AK4 PE=1 SV=3
Q9P2M4_ph295	SARS2_siMSK2-SARS2_siNTC	Inf	NA	0	TBC14	TBC14_HUMAN TBC1 domain family member 14 OS=Homo sapiens OX=9606 GN=TBC1D14 PE=1 SV=3
Q9P2M4_ph688	SARS2_siMSK2-SARS2_siNTC	0.441223	0.0460916	0.146397	TBC14	TBC14_HUMAN TBC1 domain family member 14 OS=Homo sapiens OX=9606 GN=TBC1D14 PE=1 SV=3
Q9P2M4_ph91	SARS2_siMSK2-SARS2_siNTC	0.748109	0.00404048	0.0267135	TBC14	TBC14_HUMAN TBC1 domain family member 14 OS=Homo sapiens OX=9606 GN=TBC1D14 PE=1 SV=3
Q9P2M7_ph129	SARS2_siMSK2-SARS2_siNTC	0.00531277	0.965885	0.98191	CING	CING_HUMAN Cingulin OS=Homo sapiens OX=9606 GN=CGN PE=1 SV=2
Q9P2M7_ph131	SARS2_siMSK2-SARS2_siNTC	-0.249798	0.165979	0.337937	CING	CING_HUMAN Cingulin OS=Homo sapiens OX=9606 GN=CGN PE=1 SV=2
Q9P2N5_ph120	SARS2_siMSK2-SARS2_siNTC	0.231798	0.81191	0.895075	RBM27	RBM27_HUMAN RNA-binding protein 27 OS=Homo sapiens OX=9606 GN=RBM27 PE=1 SV=2
Q9P2N5_ph447	SARS2_siMSK2-SARS2_siNTC	Inf	NA	0	RBM27	RBM27_HUMAN RNA-binding protein 27 OS=Homo sapiens OX=9606 GN=RBM27 PE=1 SV=2
Q9P2N6_ph515	SARS2_siMSK2-SARS2_siNTC	-0.202218	0.450347	0.640334	KANL3	KANL3_HUMAN KAT8 regulatory NSL complex subunit 3 OS=Homo sapiens OX=9606 GN=KANSL3 PE=1 SV=2
Q9P2N6_ph632	SARS2_siMSK2-SARS2_siNTC	0.793706	NA	NA	KANL3	KANL3_HUMAN KAT8 regulatory NSL complex subunit 3 OS=Homo sapiens OX=9606 GN=KANSL3 PE=1 SV=2
Q9P2N6_ph633	SARS2_siMSK2-SARS2_siNTC	1.63583	NA	NA	KANL3	KANL3_HUMAN KAT8 regulatory NSL complex subunit 3 OS=Homo sapiens OX=9606 GN=KANSL3 PE=1 SV=2
Q9P2N6_ph873	SARS2_siMSK2-SARS2_siNTC	0.0532465	0.644456	0.789468	KANL3	KANL3_HUMAN KAT8 regulatory NSL complex subunit 3 OS=Homo sapiens OX=9606 GN=KANSL3 PE=1 SV=2
Q9P2N6_ph880	SARS2_siMSK2-SARS2_siNTC	0.110455	0.513806	0.691444	KANL3	KANL3_HUMAN KAT8 regulatory NSL complex subunit 3 OS=Homo sapiens OX=9606 GN=KANSL3 PE=1 SV=2
Q9P2P5_ph1042	SARS2_siMSK2-SARS2_siNTC	0.13502	0.786224	0.881769	HECW2	HECW2_HUMAN E3 ubiquitin-protein ligase HECW2 OS=Homo sapiens OX=9606 GN=HECW2 PE=1 SV=2
Q9P2P5_ph48	SARS2_siMSK2-SARS2_siNTC	Inf	NA	0	HECW2	HECW2_HUMAN E3 ubiquitin-protein ligase HECW2 OS=Homo sapiens OX=9606 GN=HECW2 PE=1 SV=2
Q9P2P5_ph852	SARS2_siMSK2-SARS2_siNTC	-0.143428	0.797422	0.887943	HECW2	HECW2_HUMAN E3 ubiquitin-protein ligase HECW2 OS=Homo sapiens OX=9606 GN=HECW2 PE=1 SV=2
Q9P2Q2_ph800	SARS2_siMSK2-SARS2_siNTC	0.249252	0.332444	0.528547	FRM4A	FRM4A_HUMAN FERM domain-containing protein 4A OS=Homo sapiens OX=9606 GN=FRMD4A PE=1 SV=3
Q9P2R6_ph1266	SARS2_siMSK2-SARS2_siNTC	-1.02846	2.3734e-06	0.000221315	RERE	RERE_HUMAN Arginine-glutamic acid dipeptide repeats protein OS=Homo sapiens OX=9606 GN=RERE PE=1 SV=2
Q9P2R6_ph136	SARS2_siMSK2-SARS2_siNTC	-0.582532	0.111039	0.261415	RERE	RERE_HUMAN Arginine-glutamic acid dipeptide repeats protein OS=Homo sapiens OX=9606 GN=RERE PE=1 SV=2
Q9P2R6_ph142	SARS2_siMSK2-SARS2_siNTC	#NAME?	NA	0	RERE	RERE_HUMAN Arginine-glutamic acid dipeptide repeats protein OS=Homo sapiens OX=9606 GN=RERE PE=1 SV=2
Q9P2R6_ph594_ph599	SARS2_siMSK2-SARS2_siNTC	-0.529783	0.034312	0.118889	RERE	RERE_HUMAN Arginine-glutamic acid dipeptide repeats protein OS=Homo sapiens OX=9606 GN=RERE PE=1 SV=2
Q9P2R6_ph599	SARS2_siMSK2-SARS2_siNTC	#NAME?	NA	0	RERE	RERE_HUMAN Arginine-glutamic acid dipeptide repeats protein OS=Homo sapiens OX=9606 GN=RERE PE=1 SV=2
Q9P2R6_ph599_ph600	SARS2_siMSK2-SARS2_siNTC	-0.475243	0.0121089	0.057821	RERE	RERE_HUMAN Arginine-glutamic acid dipeptide repeats protein OS=Homo sapiens OX=9606 GN=RERE PE=1 SV=2
Q9P2R6_ph613	SARS2_siMSK2-SARS2_siNTC	-1.08504	0.251145	0.442242	RERE	RERE_HUMAN Arginine-glutamic acid dipeptide repeats protein OS=Homo sapiens OX=9606 GN=RERE PE=1 SV=2
Q9P2R6_ph656	SARS2_siMSK2-SARS2_siNTC	-0.129982	0.460025	0.648295	RERE	RERE_HUMAN Arginine-glutamic acid dipeptide repeats protein OS=Homo sapiens OX=9606 GN=RERE PE=1 SV=2
Q9P2R6_ph658	SARS2_siMSK2-SARS2_siNTC	-0.105277	0.701437	0.82761	RERE	RERE_HUMAN Arginine-glutamic acid dipeptide repeats protein OS=Homo sapiens OX=9606 GN=RERE PE=1 SV=2
Q9P2R6_ph675_ph679	SARS2_siMSK2-SARS2_siNTC	-0.591573	0.0515005	0.158445	RERE	RERE_HUMAN Arginine-glutamic acid dipeptide repeats protein OS=Homo sapiens OX=9606 GN=RERE PE=1 SV=2
Q9P2R6_ph679	SARS2_siMSK2-SARS2_siNTC	#NAME?	NA	0	RERE	RERE_HUMAN Arginine-glutamic acid dipeptide repeats protein OS=Homo sapiens OX=9606 GN=RERE PE=1 SV=2
Q9P2T1_ph44	SARS2_siMSK2-SARS2_siNTC	#NAME?	NA	0	GMPR2	GMPR2_HUMAN GMP reductase 2 OS=Homo sapiens OX=9606 GN=GMPR2 PE=1 SV=1
Q9P2Y4_ph698	SARS2_siMSK2-SARS2_siNTC	-0.656994	0.22081	0.408533	ZN219	ZN219_HUMAN Zinc finger protein 219 OS=Homo sapiens OX=9606 GN=ZNF219 PE=1 SV=2
Q9P2Y5_ph498	SARS2_siMSK2-SARS2_siNTC	0.15407	0.474626	0.659821	UVRAG	UVRAG_HUMAN UV radiation resistance-associated gene protein OS=Homo sapiens OX=9606 GN=UVRAG PE=1 SV=1
Q9P2Y5_ph509	SARS2_siMSK2-SARS2_siNTC	-0.626245	0.0575102	0.169906	UVRAG	UVRAG_HUMAN UV radiation resistance-associated gene protein OS=Homo sapiens OX=9606 GN=UVRAG PE=1 SV=1
Q9P2Y5_ph518	SARS2_siMSK2-SARS2_siNTC	NA	NA	NA	UVRAG	UVRAG_HUMAN UV radiation resistance-associated gene protein OS=Homo sapiens OX=9606 GN=UVRAG PE=1 SV=1
Q9P2Y5_ph571	SARS2_siMSK2-SARS2_siNTC	-0.592954	0.178264	0.354762	UVRAG	UVRAG_HUMAN UV radiation resistance-associated gene protein OS=Homo sapiens OX=9606 GN=UVRAG PE=1 SV=1
Q9UBC2_ph229	SARS2_siMSK2-SARS2_siNTC	0.865363	0.00762673	0.0420122	EP15R	EP15R_HUMAN Epidermal growth factor receptor substrate 15-like 1 OS=Homo sapiens OX=9606 GN=EPS15L1 PE=1 SV=1
Q9UBC2_ph244_ph253	SARS2_siMSK2-SARS2_siNTC	Inf	NA	0	EP15R	EP15R_HUMAN Epidermal growth factor receptor substrate 15-like 1 OS=Homo sapiens OX=9606 GN=EPS15L1 PE=1 SV=1
Q9UBC2_ph253	SARS2_siMSK2-SARS2_siNTC	0.0371165	0.861015	0.923703	EP15R	EP15R_HUMAN Epidermal growth factor receptor substrate 15-like 1 OS=Homo sapiens OX=9606 GN=EPS15L1 PE=1 SV=1
Q9UBC2_ph255	SARS2_siMSK2-SARS2_siNTC	0.407973	0.213605	0.399649	EP15R	EP15R_HUMAN Epidermal growth factor receptor substrate 15-like 1 OS=Homo sapiens OX=9606 GN=EPS15L1 PE=1 SV=1
Q9UBC2_ph49	SARS2_siMSK2-SARS2_siNTC	1.00031	NA	NA	EP15R	EP15R_HUMAN Epidermal growth factor receptor substrate 15-like 1 OS=Homo sapiens OX=9606 GN=EPS15L1 PE=1 SV=1
Q9UBE0_ph185	SARS2_siMSK2-SARS2_siNTC	-0.00185231	0.99541	0.997323	SAE1	SAE1_HUMAN SUMO-activating enzyme subunit 1 OS=Homo sapiens OX=9606 GN=SAE1 PE=1 SV=1
Q9UBF8_ph275	SARS2_siMSK2-SARS2_siNTC	0.0202265	0.896906	0.94395	PI4KB	PI4KB_HUMAN Phosphatidylinositol 4-kinase beta OS=Homo sapiens OX=9606 GN=PI4KB PE=1 SV=1
Q9UBF8_ph277	SARS2_siMSK2-SARS2_siNTC	-0.0027442	0.985985	0.992084	PI4KB	PI4KB_HUMAN Phosphatidylinositol 4-kinase beta OS=Homo sapiens OX=9606 GN=PI4KB PE=1 SV=1
Q9UBF8_ph280	SARS2_siMSK2-SARS2_siNTC	0.00255623	0.987206	0.99286	PI4KB	PI4KB_HUMAN Phosphatidylinositol 4-kinase beta OS=Homo sapiens OX=9606 GN=PI4KB PE=1 SV=1
Q9UBF8_ph425	SARS2_siMSK2-SARS2_siNTC	-0.530452	0.00869425	0.0458138	PI4KB	PI4KB_HUMAN Phosphatidylinositol 4-kinase beta OS=Homo sapiens OX=9606 GN=PI4KB PE=1 SV=1
Q9UBF8_ph428	SARS2_siMSK2-SARS2_siNTC	-0.497309	0.00591926	0.0350228	PI4KB	PI4KB_HUMAN Phosphatidylinositol 4-kinase beta OS=Homo sapiens OX=9606 GN=PI4KB PE=1 SV=1
Q9UBH6_ph690	SARS2_siMSK2-SARS2_siNTC	0.609338	0.00131537	0.0124145	XPR1	XPR1_HUMAN Xenotropic and polytropic retrovirus receptor 1 OS=Homo sapiens OX=9606 GN=XPR1 PE=1 SV=1
Q9UBI6_ph2	SARS2_siMSK2-SARS2_siNTC	0.7135	0.000627838	0.00741447	GBG12	GBG12_HUMAN Guanine nucleotide-binding protein G(I)/G(S)/G(O) subunit gamma-12 OS=Homo sapiens OX=9606 GN=GNG12 PE=1 SV=3
Q9UBI6_ph3	SARS2_siMSK2-SARS2_siNTC	0.727126	0.000782397	0.00857638	GBG12	GBG12_HUMAN Guanine nucleotide-binding protein G(I)/G(S)/G(O) subunit gamma-12 OS=Homo sapiens OX=9606 GN=GNG12 PE=1 SV=3
Q9UBI6_ph5	SARS2_siMSK2-SARS2_siNTC	0.429639	0.169238	0.342057	GBG12	GBG12_HUMAN Guanine nucleotide-binding protein G(I)/G(S)/G(O) subunit gamma-12 OS=Homo sapiens OX=9606 GN=GNG12 PE=1 SV=3
Q9UBI6_ph7	SARS2_siMSK2-SARS2_siNTC	0.512761	0.0449587	0.144237	GBG12	GBG12_HUMAN Guanine nucleotide-binding protein G(I)/G(S)/G(O) subunit gamma-12 OS=Homo sapiens OX=9606 GN=GNG12 PE=1 SV=3
Q9UBI6_ph8	SARS2_siMSK2-SARS2_siNTC	0.99009	NA	NA	GBG12	GBG12_HUMAN Guanine nucleotide-binding protein G(I)/G(S)/G(O) subunit gamma-12 OS=Homo sapiens OX=9606 GN=GNG12 PE=1 SV=3
Q9UBM7_ph14	SARS2_siMSK2-SARS2_siNTC	-0.377528	0.0422721	0.138522	DHCR7	DHCR7_HUMAN 7-dehydrocholesterol reductase OS=Homo sapiens OX=9606 GN=DHCR7 PE=1 SV=1
Q9UBN7_ph22	SARS2_siMSK2-SARS2_siNTC	-0.871153	0.0400399	0.133573	HDAC6	HDAC6_HUMAN Histone deacetylase 6 OS=Homo sapiens OX=9606 GN=HDAC6 PE=1 SV=2
Q9UBP0_ph243	SARS2_siMSK2-SARS2_siNTC	-0.0223715	0.909058	0.950823	SPAST	SPAST_HUMAN Spastin OS=Homo sapiens OX=9606 GN=SPAST PE=1 SV=1
Q9UBP0_ph245	SARS2_siMSK2-SARS2_siNTC	-0.112633	0.481115	0.665229	SPAST	SPAST_HUMAN Spastin OS=Homo sapiens OX=9606 GN=SPAST PE=1 SV=1
Q9UBP0_ph268	SARS2_siMSK2-SARS2_siNTC	0.864068	0.000884908	0.00937681	SPAST	SPAST_HUMAN Spastin OS=Homo sapiens OX=9606 GN=SPAST PE=1 SV=1
Q9UBP0_ph292	SARS2_siMSK2-SARS2_siNTC	Inf	NA	0	SPAST	SPAST_HUMAN Spastin OS=Homo sapiens OX=9606 GN=SPAST PE=1 SV=1
Q9UBP0_ph303	SARS2_siMSK2-SARS2_siNTC	-0.506023	0.186553	0.36607	SPAST	SPAST_HUMAN Spastin OS=Homo sapiens OX=9606 GN=SPAST PE=1 SV=1
Q9UBS8_ph348	SARS2_siMSK2-SARS2_siNTC	Inf	NA	0	RNF14	RNF14_HUMAN E3 ubiquitin-protein ligase RNF14 OS=Homo sapiens OX=9606 GN=RNF14 PE=1 SV=1
Q9UBS9_ph1081	SARS2_siMSK2-SARS2_siNTC	-0.28547	0.413476	0.606119	SUCO	SUCO_HUMAN SUN domain-containing ossification factor OS=Homo sapiens OX=9606 GN=SUCO PE=1 SV=1
Q9UBW7_ph305	SARS2_siMSK2-SARS2_siNTC	-1.27496	5.523e-05	0.00152036	ZMYM2	ZMYM2_HUMAN Zinc finger MYM-type protein 2 OS=Homo sapiens OX=9606 GN=ZMYM2 PE=1 SV=1
Q9UBW7_ph838	SARS2_siMSK2-SARS2_siNTC	-0.449655	0.231247	0.418998	ZMYM2	ZMYM2_HUMAN Zinc finger MYM-type protein 2 OS=Homo sapiens OX=9606 GN=ZMYM2 PE=1 SV=1
Q9UDT6_ph177	SARS2_siMSK2-SARS2_siNTC	-0.263524	0.513977	0.691552	CLIP2	CLIP2_HUMAN CAP-Gly domain-containing linker protein 2 OS=Homo sapiens OX=9606 GN=CLIP2 PE=1 SV=1
Q9UDT6_ph18	SARS2_siMSK2-SARS2_siNTC	-0.496198	0.00756801	0.041754	CLIP2	CLIP2_HUMAN CAP-Gly domain-containing linker protein 2 OS=Homo sapiens OX=9606 GN=CLIP2 PE=1 SV=1
Q9UDT6_ph207	SARS2_siMSK2-SARS2_siNTC	-0.679981	0.175768	0.350994	CLIP2	CLIP2_HUMAN CAP-Gly domain-containing linker protein 2 OS=Homo sapiens OX=9606 GN=CLIP2 PE=1 SV=1
Q9UDT6_ph293	SARS2_siMSK2-SARS2_siNTC	-0.484415	0.000874589	0.00928435	CLIP2	CLIP2_HUMAN CAP-Gly domain-containing linker protein 2 OS=Homo sapiens OX=9606 GN=CLIP2 PE=1 SV=1
Q9UDT6_ph294	SARS2_siMSK2-SARS2_siNTC	-0.408772	0.0570299	0.168973	CLIP2	CLIP2_HUMAN CAP-Gly domain-containing linker protein 2 OS=Homo sapiens OX=9606 GN=CLIP2 PE=1 SV=1
Q9UDT6_ph49	SARS2_siMSK2-SARS2_siNTC	-2.02254	0.0131233	0.0613089	CLIP2	CLIP2_HUMAN CAP-Gly domain-containing linker protein 2 OS=Homo sapiens OX=9606 GN=CLIP2 PE=1 SV=1
Q9UDT6_ph923	SARS2_siMSK2-SARS2_siNTC	-0.588606	0.000345679	0.00493779	CLIP2	CLIP2_HUMAN CAP-Gly domain-containing linker protein 2 OS=Homo sapiens OX=9606 GN=CLIP2 PE=1 SV=1
Q9UDY2_ph1068	SARS2_siMSK2-SARS2_siNTC	#NAME?	NA	0	ZO2	ZO2_HUMAN Tight junction protein ZO-2 OS=Homo sapiens OX=9606 GN=TJP2 PE=1 SV=2
Q9UDY2_ph1156	SARS2_siMSK2-SARS2_siNTC	-2.06122	1.35168e-05	0.000609955	ZO2	ZO2_HUMAN Tight junction protein ZO-2 OS=Homo sapiens OX=9606 GN=TJP2 PE=1 SV=2
Q9UDY2_ph1157	SARS2_siMSK2-SARS2_siNTC	-1.64213	5.51937e-10	1.28668e-06	ZO2	ZO2_HUMAN Tight junction protein ZO-2 OS=Homo sapiens OX=9606 GN=TJP2 PE=1 SV=2
Q9UDY2_ph1159	SARS2_siMSK2-SARS2_siNTC	-1.87009	1.64732e-10	9.60056e-07	ZO2	ZO2_HUMAN Tight junction protein ZO-2 OS=Homo sapiens OX=9606 GN=TJP2 PE=1 SV=2
Q9UDY2_ph130	SARS2_siMSK2-SARS2_siNTC	-2.23409	0.00458033	0.0292157	ZO2	ZO2_HUMAN Tight junction protein ZO-2 OS=Homo sapiens OX=9606 GN=TJP2 PE=1 SV=2
Q9UDY2_ph168	SARS2_siMSK2-SARS2_siNTC	#NAME?	NA	0	ZO2	ZO2_HUMAN Tight junction protein ZO-2 OS=Homo sapiens OX=9606 GN=TJP2 PE=1 SV=2
Q9UDY2_ph170	SARS2_siMSK2-SARS2_siNTC	-1.71053	0.000946567	0.00976644	ZO2	ZO2_HUMAN Tight junction protein ZO-2 OS=Homo sapiens OX=9606 GN=TJP2 PE=1 SV=2
Q9UDY2_ph174	SARS2_siMSK2-SARS2_siNTC	-1.37049	4.44804e-05	0.00136068	ZO2	ZO2_HUMAN Tight junction protein ZO-2 OS=Homo sapiens OX=9606 GN=TJP2 PE=1 SV=2
Q9UDY2_ph240	SARS2_siMSK2-SARS2_siNTC	#NAME?	NA	0	ZO2	ZO2_HUMAN Tight junction protein ZO-2 OS=Homo sapiens OX=9606 GN=TJP2 PE=1 SV=2
Q9UDY2_ph244	SARS2_siMSK2-SARS2_siNTC	-1.9591	1.26075e-08	1.04967e-05	ZO2	ZO2_HUMAN Tight junction protein ZO-2 OS=Homo sapiens OX=9606 GN=TJP2 PE=1 SV=2
Q9UDY2_ph266	SARS2_siMSK2-SARS2_siNTC	-1.89467	1.98381e-07	4.91986e-05	ZO2	ZO2_HUMAN Tight junction protein ZO-2 OS=Homo sapiens OX=9606 GN=TJP2 PE=1 SV=2
Q9UDY2_ph292_ph294_ph296	SARS2_siMSK2-SARS2_siNTC	#NAME?	NA	0	ZO2	ZO2_HUMAN Tight junction protein ZO-2 OS=Homo sapiens OX=9606 GN=TJP2 PE=1 SV=2
Q9UDY2_ph415	SARS2_siMSK2-SARS2_siNTC	#NAME?	NA	0	ZO2	ZO2_HUMAN Tight junction protein ZO-2 OS=Homo sapiens OX=9606 GN=TJP2 PE=1 SV=2
Q9UDY2_ph966	SARS2_siMSK2-SARS2_siNTC	-0.275686	0.621255	0.772394	ZO2	ZO2_HUMAN Tight junction protein ZO-2 OS=Homo sapiens OX=9606 GN=TJP2 PE=1 SV=2
Q9UEE5_ph13	SARS2_siMSK2-SARS2_siNTC	-0.44187	0.334226	0.530466	ST17A	ST17A_HUMAN Serine/threonine-protein kinase 17A OS=Homo sapiens OX=9606 GN=STK17A PE=1 SV=2
Q9UEE5_ph28	SARS2_siMSK2-SARS2_siNTC	0.508403	0.0303651	0.109061	ST17A	ST17A_HUMAN Serine/threonine-protein kinase 17A OS=Homo sapiens OX=9606 GN=STK17A PE=1 SV=2
Q9UEE5_ph9	SARS2_siMSK2-SARS2_siNTC	NA	NA	NA	ST17A	ST17A_HUMAN Serine/threonine-protein kinase 17A OS=Homo sapiens OX=9606 GN=STK17A PE=1 SV=2
Q9UEE9_ph250	SARS2_siMSK2-SARS2_siNTC	-0.21445	0.426635	0.618208	CFDP1	CFDP1_HUMAN Craniofacial development protein 1 OS=Homo sapiens OX=9606 GN=CFDP1 PE=1 SV=1
Q9UEG4_ph745	SARS2_siMSK2-SARS2_siNTC	-0.634964	0.0288863	0.105416	ZN629	ZN629_HUMAN Zinc finger protein 629 OS=Homo sapiens OX=9606 GN=ZNF629 PE=1 SV=2
Q9UER7_ph665	SARS2_siMSK2-SARS2_siNTC	-0.0390527	0.943123	0.970089	DAXX	DAXX_HUMAN Death domain-associated protein 6 OS=Homo sapiens OX=9606 GN=DAXX PE=1 SV=2
Q9UER7_ph671	SARS2_siMSK2-SARS2_siNTC	-0.056883	0.922168	0.95818	DAXX	DAXX_HUMAN Death domain-associated protein 6 OS=Homo sapiens OX=9606 GN=DAXX PE=1 SV=2
Q9UER7_ph709	SARS2_siMSK2-SARS2_siNTC	1.7912	0.175464	0.350646	DAXX	DAXX_HUMAN Death domain-associated protein 6 OS=Homo sapiens OX=9606 GN=DAXX PE=1 SV=2
Q9UEU0_ph179	SARS2_siMSK2-SARS2_siNTC	#NAME?	NA	0	VTI1B	VTI1B_HUMAN Vesicle transport through interaction with t-SNAREs homolog 1B OS=Homo sapiens OX=9606 GN=VTI1B PE=1 SV=3
Q9UEW8_ph354	SARS2_siMSK2-SARS2_siNTC	-0.553945	0.00037082	0.00523185	STK39	STK39_HUMAN STE20/SPS1-related proline-alanine-rich protein kinase OS=Homo sapiens OX=9606 GN=STK39 PE=1 SV=3
Q9UEY8_ph12	SARS2_siMSK2-SARS2_siNTC	0.014973	0.857858	0.922443	ADDG	ADDG_HUMAN Gamma-adducin OS=Homo sapiens OX=9606 GN=ADD3 PE=1 SV=1
Q9UEY8_ph455	SARS2_siMSK2-SARS2_siNTC	0.209589	NA	NA	ADDG	ADDG_HUMAN Gamma-adducin OS=Homo sapiens OX=9606 GN=ADD3 PE=1 SV=1
Q9UEY8_ph681	SARS2_siMSK2-SARS2_siNTC	#NAME?	NA	0	ADDG	ADDG_HUMAN Gamma-adducin OS=Homo sapiens OX=9606 GN=ADD3 PE=1 SV=1
Q9UEY8_ph683	SARS2_siMSK2-SARS2_siNTC	#NAME?	NA	0	ADDG	ADDG_HUMAN Gamma-adducin OS=Homo sapiens OX=9606 GN=ADD3 PE=1 SV=1
Q9UF83_ph14	SARS2_siMSK2-SARS2_siNTC	Inf	NA	0	YM012	YM012_HUMAN Uncharacterized protein DKFZp434B061 OS=Homo sapiens OX=9606 PE=2 SV=2
Q9UF83_ph141_ph145_ph159	SARS2_siMSK2-SARS2_siNTC	0.170669	0.750223	0.858467	YM012	YM012_HUMAN Uncharacterized protein DKFZp434B061 OS=Homo sapiens OX=9606 PE=2 SV=2
Q9UF83_ph17	SARS2_siMSK2-SARS2_siNTC	Inf	NA	0	YM012	YM012_HUMAN Uncharacterized protein DKFZp434B061 OS=Homo sapiens OX=9606 PE=2 SV=2
Q9UF83_ph323	SARS2_siMSK2-SARS2_siNTC	Inf	NA	0	YM012	YM012_HUMAN Uncharacterized protein DKFZp434B061 OS=Homo sapiens OX=9606 PE=2 SV=2
Q9UF83_ph339	SARS2_siMSK2-SARS2_siNTC	-0.453756	NA	NA	YM012	YM012_HUMAN Uncharacterized protein DKFZp434B061 OS=Homo sapiens OX=9606 PE=2 SV=2
Q9UF83_ph519	SARS2_siMSK2-SARS2_siNTC	NA	NA	NA	YM012	YM012_HUMAN Uncharacterized protein DKFZp434B061 OS=Homo sapiens OX=9606 PE=2 SV=2
Q9UFB7_ph390	SARS2_siMSK2-SARS2_siNTC	1.16391	0.042561	0.139061	ZBT47	ZBT47_HUMAN Zinc finger and BTB domain-containing protein 47 OS=Homo sapiens OX=9606 GN=ZBTB47 PE=1 SV=3
Q9UFC0_ph212	SARS2_siMSK2-SARS2_siNTC	-0.34869	0.195113	0.377153	LRWD1	LRWD1_HUMAN Leucine-rich repeat and WD repeat-containing protein 1 OS=Homo sapiens OX=9606 GN=LRWD1 PE=1 SV=2
Q9UFC0_ph243	SARS2_siMSK2-SARS2_siNTC	0.162564	0.314937	0.511269	LRWD1	LRWD1_HUMAN Leucine-rich repeat and WD repeat-containing protein 1 OS=Homo sapiens OX=9606 GN=LRWD1 PE=1 SV=2
Q9UFC0_ph245	SARS2_siMSK2-SARS2_siNTC	0.27444	0.408447	0.602946	LRWD1	LRWD1_HUMAN Leucine-rich repeat and WD repeat-containing protein 1 OS=Homo sapiens OX=9606 GN=LRWD1 PE=1 SV=2
Q9UFC0_ph251	SARS2_siMSK2-SARS2_siNTC	-0.491488	0.0379957	0.128631	LRWD1	LRWD1_HUMAN Leucine-rich repeat and WD repeat-containing protein 1 OS=Homo sapiens OX=9606 GN=LRWD1 PE=1 SV=2
Q9UFC0_ph251_ph259	SARS2_siMSK2-SARS2_siNTC	-0.428628	NA	NA	LRWD1	LRWD1_HUMAN Leucine-rich repeat and WD repeat-containing protein 1 OS=Homo sapiens OX=9606 GN=LRWD1 PE=1 SV=2
Q9UFC0_ph259	SARS2_siMSK2-SARS2_siNTC	-0.112521	0.628221	0.777753	LRWD1	LRWD1_HUMAN Leucine-rich repeat and WD repeat-containing protein 1 OS=Homo sapiens OX=9606 GN=LRWD1 PE=1 SV=2
Q9UGJ0_ph194	SARS2_siMSK2-SARS2_siNTC	-1.3631	0.0304548	0.109326	AAKG2	AAKG2_HUMAN 5'-AMP-activated protein kinase subunit gamma-2 OS=Homo sapiens OX=9606 GN=PRKAG2 PE=1 SV=1
Q9UGJ0_ph196	SARS2_siMSK2-SARS2_siNTC	#NAME?	NA	0	AAKG2	AAKG2_HUMAN 5'-AMP-activated protein kinase subunit gamma-2 OS=Homo sapiens OX=9606 GN=PRKAG2 PE=1 SV=1
Q9UGN5_ph34	SARS2_siMSK2-SARS2_siNTC	0.317672	0.697439	0.825147	PARP2	PARP2_HUMAN Poly [ADP-ribose] polymerase 2 OS=Homo sapiens OX=9606 GN=PARP2 PE=1 SV=2
Q9UGP4_ph203	SARS2_siMSK2-SARS2_siNTC	0.06589	0.907324	0.949778	LIMD1	LIMD1_HUMAN LIM domain-containing protein 1 OS=Homo sapiens OX=9606 GN=LIMD1 PE=1 SV=1
Q9UGP4_ph206	SARS2_siMSK2-SARS2_siNTC	0.110554	0.839469	0.911654	LIMD1	LIMD1_HUMAN LIM domain-containing protein 1 OS=Homo sapiens OX=9606 GN=LIMD1 PE=1 SV=1
Q9UGP4_ph211	SARS2_siMSK2-SARS2_siNTC	#NAME?	NA	0	LIMD1	LIMD1_HUMAN LIM domain-containing protein 1 OS=Homo sapiens OX=9606 GN=LIMD1 PE=1 SV=1
Q9UGP4_ph233	SARS2_siMSK2-SARS2_siNTC	0.768478	5.32411e-05	0.00150918	LIMD1	LIMD1_HUMAN LIM domain-containing protein 1 OS=Homo sapiens OX=9606 GN=LIMD1 PE=1 SV=1
Q9UGP4_ph239	SARS2_siMSK2-SARS2_siNTC	1.36404	NA	NA	LIMD1	LIMD1_HUMAN LIM domain-containing protein 1 OS=Homo sapiens OX=9606 GN=LIMD1 PE=1 SV=1
Q9UGP4_ph272	SARS2_siMSK2-SARS2_siNTC	0.193604	0.586654	0.74749	LIMD1	LIMD1_HUMAN LIM domain-containing protein 1 OS=Homo sapiens OX=9606 GN=LIMD1 PE=1 SV=1
Q9UGP4_ph272_ph277	SARS2_siMSK2-SARS2_siNTC	-1.72217	0.00405057	0.0267602	LIMD1	LIMD1_HUMAN LIM domain-containing protein 1 OS=Homo sapiens OX=9606 GN=LIMD1 PE=1 SV=1
Q9UGP4_ph277	SARS2_siMSK2-SARS2_siNTC	0.3172	0.240739	0.430244	LIMD1	LIMD1_HUMAN LIM domain-containing protein 1 OS=Homo sapiens OX=9606 GN=LIMD1 PE=1 SV=1
Q9UGP4_ph314	SARS2_siMSK2-SARS2_siNTC	0.774884	0.0770643	0.20613	LIMD1	LIMD1_HUMAN LIM domain-containing protein 1 OS=Homo sapiens OX=9606 GN=LIMD1 PE=1 SV=1
Q9UGP4_ph316	SARS2_siMSK2-SARS2_siNTC	0.872222	0.0856085	0.22067	LIMD1	LIMD1_HUMAN LIM domain-containing protein 1 OS=Homo sapiens OX=9606 GN=LIMD1 PE=1 SV=1
Q9UGP4_ph421	SARS2_siMSK2-SARS2_siNTC	Inf	NA	0	LIMD1	LIMD1_HUMAN LIM domain-containing protein 1 OS=Homo sapiens OX=9606 GN=LIMD1 PE=1 SV=1
Q9UGP8_ph537	SARS2_siMSK2-SARS2_siNTC	0.712033	0.00125995	0.0121172	SEC63	SEC63_HUMAN Translocation protein SEC63 homolog OS=Homo sapiens OX=9606 GN=SEC63 PE=1 SV=2
Q9UGU0_ph1005	SARS2_siMSK2-SARS2_siNTC	-0.0671595	0.934278	0.964846	TCF20	TCF20_HUMAN Transcription factor 20 OS=Homo sapiens OX=9606 GN=TCF20 PE=1 SV=3
Q9UGU0_ph1019	SARS2_siMSK2-SARS2_siNTC	-0.725872	0.0484409	0.151578	TCF20	TCF20_HUMAN Transcription factor 20 OS=Homo sapiens OX=9606 GN=TCF20 PE=1 SV=3
Q9UGU0_ph1195	SARS2_siMSK2-SARS2_siNTC	0.117413	0.726958	0.844219	TCF20	TCF20_HUMAN Transcription factor 20 OS=Homo sapiens OX=9606 GN=TCF20 PE=1 SV=3
Q9UGU0_ph1196	SARS2_siMSK2-SARS2_siNTC	0.0426261	0.895536	0.943283	TCF20	TCF20_HUMAN Transcription factor 20 OS=Homo sapiens OX=9606 GN=TCF20 PE=1 SV=3
Q9UGU0_ph1322	SARS2_siMSK2-SARS2_siNTC	-0.816707	0.0104019	0.0519028	TCF20	TCF20_HUMAN Transcription factor 20 OS=Homo sapiens OX=9606 GN=TCF20 PE=1 SV=3
Q9UGU0_ph1671	SARS2_siMSK2-SARS2_siNTC	-1.17678	4.79403e-05	0.00142845	TCF20	TCF20_HUMAN Transcription factor 20 OS=Homo sapiens OX=9606 GN=TCF20 PE=1 SV=3
Q9UGU0_ph966	SARS2_siMSK2-SARS2_siNTC	-0.838669	0.00791762	0.0431251	TCF20	TCF20_HUMAN Transcription factor 20 OS=Homo sapiens OX=9606 GN=TCF20 PE=1 SV=3
Q9UGU5_ph197	SARS2_siMSK2-SARS2_siNTC	-0.174141	0.793085	0.886224	HMGX4	HMGX4_HUMAN HMG domain-containing protein 4 OS=Homo sapiens OX=9606 GN=HMGXB4 PE=1 SV=2
Q9UGU5_ph497	SARS2_siMSK2-SARS2_siNTC	-0.831875	0.00961122	0.04933	HMGX4	HMGX4_HUMAN HMG domain-containing protein 4 OS=Homo sapiens OX=9606 GN=HMGXB4 PE=1 SV=2
Q9UGU5_ph79	SARS2_siMSK2-SARS2_siNTC	-1.39558	0.0172351	0.0741134	HMGX4	HMGX4_HUMAN HMG domain-containing protein 4 OS=Homo sapiens OX=9606 GN=HMGXB4 PE=1 SV=2
Q9UGU5_ph83	SARS2_siMSK2-SARS2_siNTC	-1.32571	0.134306	0.29585	HMGX4	HMGX4_HUMAN HMG domain-containing protein 4 OS=Homo sapiens OX=9606 GN=HMGXB4 PE=1 SV=2
Q9UGV2_ph327	SARS2_siMSK2-SARS2_siNTC	0.591814	0.0126596	0.0597411	NDRG3	NDRG3_HUMAN Protein NDRG3 OS=Homo sapiens OX=9606 GN=NDRG3 PE=1 SV=2
Q9UGV2_ph327_ph329	SARS2_siMSK2-SARS2_siNTC	0.443934	0.00409191	0.0269618	NDRG3	NDRG3_HUMAN Protein NDRG3 OS=Homo sapiens OX=9606 GN=NDRG3 PE=1 SV=2
Q9UGV2_ph327_ph331	SARS2_siMSK2-SARS2_siNTC	0.260201	0.0627085	0.180121	NDRG3	NDRG3_HUMAN Protein NDRG3 OS=Homo sapiens OX=9606 GN=NDRG3 PE=1 SV=2
Q9UGV2_ph329	SARS2_siMSK2-SARS2_siNTC	0.293029	0.0763209	0.205118	NDRG3	NDRG3_HUMAN Protein NDRG3 OS=Homo sapiens OX=9606 GN=NDRG3 PE=1 SV=2
Q9UGV2_ph329_ph331	SARS2_siMSK2-SARS2_siNTC	0.388451	0.02922	0.106434	NDRG3	NDRG3_HUMAN Protein NDRG3 OS=Homo sapiens OX=9606 GN=NDRG3 PE=1 SV=2
Q9UGV2_ph331	SARS2_siMSK2-SARS2_siNTC	0.353303	0.043459	0.140906	NDRG3	NDRG3_HUMAN Protein NDRG3 OS=Homo sapiens OX=9606 GN=NDRG3 PE=1 SV=2
Q9UGV2_ph331_ph332	SARS2_siMSK2-SARS2_siNTC	0.497292	0.0319227	0.112892	NDRG3	NDRG3_HUMAN Protein NDRG3 OS=Homo sapiens OX=9606 GN=NDRG3 PE=1 SV=2
Q9UGV2_ph331_ph333	SARS2_siMSK2-SARS2_siNTC	0.554853	0.0745285	0.201562	NDRG3	NDRG3_HUMAN Protein NDRG3 OS=Homo sapiens OX=9606 GN=NDRG3 PE=1 SV=2
Q9UGV2_ph331_ph334	SARS2_siMSK2-SARS2_siNTC	0.541799	0.0464442	0.147147	NDRG3	NDRG3_HUMAN Protein NDRG3 OS=Homo sapiens OX=9606 GN=NDRG3 PE=1 SV=2
Q9UGV2_ph332	SARS2_siMSK2-SARS2_siNTC	0.589285	0.0127836	0.0602288	NDRG3	NDRG3_HUMAN Protein NDRG3 OS=Homo sapiens OX=9606 GN=NDRG3 PE=1 SV=2
Q9UGV2_ph332_ph333	SARS2_siMSK2-SARS2_siNTC	0.47113	0.101821	0.247255	NDRG3	NDRG3_HUMAN Protein NDRG3 OS=Homo sapiens OX=9606 GN=NDRG3 PE=1 SV=2
Q9UGV2_ph334	SARS2_siMSK2-SARS2_siNTC	0.583511	0.0139376	0.0641108	NDRG3	NDRG3_HUMAN Protein NDRG3 OS=Homo sapiens OX=9606 GN=NDRG3 PE=1 SV=2
Q9UGV2_ph334_ph335	SARS2_siMSK2-SARS2_siNTC	0.541587	0.00345197	0.0240647	NDRG3	NDRG3_HUMAN Protein NDRG3 OS=Homo sapiens OX=9606 GN=NDRG3 PE=1 SV=2
Q9UGY1_ph134	SARS2_siMSK2-SARS2_siNTC	NA	NA	NA	NOL12	NOL12_HUMAN Nucleolar protein 12 OS=Homo sapiens OX=9606 GN=NOL12 PE=1 SV=1
Q9UH62_ph110	SARS2_siMSK2-SARS2_siNTC	0.872778	0.0115099	0.0558259	ARMX3	ARMX3_HUMAN Armadillo repeat-containing X-linked protein 3 OS=Homo sapiens OX=9606 GN=ARMCX3 PE=1 SV=1
Q9UH62_ph61	SARS2_siMSK2-SARS2_siNTC	1.04803	0.0266297	0.099392	ARMX3	ARMX3_HUMAN Armadillo repeat-containing X-linked protein 3 OS=Homo sapiens OX=9606 GN=ARMCX3 PE=1 SV=1
Q9UH99_ph12	SARS2_siMSK2-SARS2_siNTC	-0.239052	0.413666	0.606197	SUN2	SUN2_HUMAN SUN domain-containing protein 2 OS=Homo sapiens OX=9606 GN=SUN2 PE=1 SV=3
Q9UH99_ph54	SARS2_siMSK2-SARS2_siNTC	Inf	NA	0	SUN2	SUN2_HUMAN SUN domain-containing protein 2 OS=Homo sapiens OX=9606 GN=SUN2 PE=1 SV=3
Q9UH99_ph9	SARS2_siMSK2-SARS2_siNTC	-0.0736582	0.787672	0.882118	SUN2	SUN2_HUMAN SUN domain-containing protein 2 OS=Homo sapiens OX=9606 GN=SUN2 PE=1 SV=3
Q9UHB6_ph128	SARS2_siMSK2-SARS2_siNTC	-1.49812	0.0114172	0.0555782	LIMA1	LIMA1_HUMAN LIM domain and actin-binding protein 1 OS=Homo sapiens OX=9606 GN=LIMA1 PE=1 SV=1
Q9UHB6_ph132	SARS2_siMSK2-SARS2_siNTC	-1.82423	2.37294e-05	0.000872522	LIMA1	LIMA1_HUMAN LIM domain and actin-binding protein 1 OS=Homo sapiens OX=9606 GN=LIMA1 PE=1 SV=1
Q9UHB6_ph362	SARS2_siMSK2-SARS2_siNTC	-1.07143	0.060767	0.176238	LIMA1	LIMA1_HUMAN LIM domain and actin-binding protein 1 OS=Homo sapiens OX=9606 GN=LIMA1 PE=1 SV=1
Q9UHB6_ph369	SARS2_siMSK2-SARS2_siNTC	#NAME?	NA	0	LIMA1	LIMA1_HUMAN LIM domain and actin-binding protein 1 OS=Homo sapiens OX=9606 GN=LIMA1 PE=1 SV=1
Q9UHB6_ph373	SARS2_siMSK2-SARS2_siNTC	#NAME?	NA	0	LIMA1	LIMA1_HUMAN LIM domain and actin-binding protein 1 OS=Homo sapiens OX=9606 GN=LIMA1 PE=1 SV=1
Q9UHB6_ph374	SARS2_siMSK2-SARS2_siNTC	-0.313641	0.0500532	0.155165	LIMA1	LIMA1_HUMAN LIM domain and actin-binding protein 1 OS=Homo sapiens OX=9606 GN=LIMA1 PE=1 SV=1
Q9UHB6_ph487	SARS2_siMSK2-SARS2_siNTC	-0.135563	0.860228	0.923703	LIMA1	LIMA1_HUMAN LIM domain and actin-binding protein 1 OS=Homo sapiens OX=9606 GN=LIMA1 PE=1 SV=1
Q9UHB6_ph490	SARS2_siMSK2-SARS2_siNTC	-1.27369	2.08701e-06	0.000203577	LIMA1	LIMA1_HUMAN LIM domain and actin-binding protein 1 OS=Homo sapiens OX=9606 GN=LIMA1 PE=1 SV=1
Q9UHB6_ph583	SARS2_siMSK2-SARS2_siNTC	-1.1623	0.00855857	0.045445	LIMA1	LIMA1_HUMAN LIM domain and actin-binding protein 1 OS=Homo sapiens OX=9606 GN=LIMA1 PE=1 SV=1
Q9UHB6_ph604	SARS2_siMSK2-SARS2_siNTC	-1.35751	3.628e-08	1.69152e-05	LIMA1	LIMA1_HUMAN LIM domain and actin-binding protein 1 OS=Homo sapiens OX=9606 GN=LIMA1 PE=1 SV=1
Q9UHB6_ph609	SARS2_siMSK2-SARS2_siNTC	-1.1945	0.00252807	0.0194889	LIMA1	LIMA1_HUMAN LIM domain and actin-binding protein 1 OS=Homo sapiens OX=9606 GN=LIMA1 PE=1 SV=1
Q9UHB6_ph686	SARS2_siMSK2-SARS2_siNTC	-0.938759	0.239079	0.427934	LIMA1	LIMA1_HUMAN LIM domain and actin-binding protein 1 OS=Homo sapiens OX=9606 GN=LIMA1 PE=1 SV=1
Q9UHB7_ph1043	SARS2_siMSK2-SARS2_siNTC	-0.669196	0.00030122	0.00455386	AFF4	AFF4_HUMAN AF4/FMR2 family member 4 OS=Homo sapiens OX=9606 GN=AFF4 PE=1 SV=1
Q9UHB7_ph1055	SARS2_siMSK2-SARS2_siNTC	-0.227168	0.301969	0.500267	AFF4	AFF4_HUMAN AF4/FMR2 family member 4 OS=Homo sapiens OX=9606 GN=AFF4 PE=1 SV=1
Q9UHB7_ph1058	SARS2_siMSK2-SARS2_siNTC	-0.240778	0.161114	0.332176	AFF4	AFF4_HUMAN AF4/FMR2 family member 4 OS=Homo sapiens OX=9606 GN=AFF4 PE=1 SV=1
Q9UHB7_ph178	SARS2_siMSK2-SARS2_siNTC	0.178882	0.410876	0.604617	AFF4	AFF4_HUMAN AF4/FMR2 family member 4 OS=Homo sapiens OX=9606 GN=AFF4 PE=1 SV=1
Q9UHB7_ph180	SARS2_siMSK2-SARS2_siNTC	-0.0399064	0.75743	0.863217	AFF4	AFF4_HUMAN AF4/FMR2 family member 4 OS=Homo sapiens OX=9606 GN=AFF4 PE=1 SV=1
Q9UHB7_ph212	SARS2_siMSK2-SARS2_siNTC	-0.489561	NA	NA	AFF4	AFF4_HUMAN AF4/FMR2 family member 4 OS=Homo sapiens OX=9606 GN=AFF4 PE=1 SV=1
Q9UHB7_ph487	SARS2_siMSK2-SARS2_siNTC	-0.160553	0.515349	0.692759	AFF4	AFF4_HUMAN AF4/FMR2 family member 4 OS=Homo sapiens OX=9606 GN=AFF4 PE=1 SV=1
Q9UHB7_ph528	SARS2_siMSK2-SARS2_siNTC	-0.107771	0.553279	0.722903	AFF4	AFF4_HUMAN AF4/FMR2 family member 4 OS=Homo sapiens OX=9606 GN=AFF4 PE=1 SV=1
Q9UHB7_ph549	SARS2_siMSK2-SARS2_siNTC	-0.183336	0.71372	0.835421	AFF4	AFF4_HUMAN AF4/FMR2 family member 4 OS=Homo sapiens OX=9606 GN=AFF4 PE=1 SV=1
Q9UHB7_ph553	SARS2_siMSK2-SARS2_siNTC	-0.145935	0.75057	0.858467	AFF4	AFF4_HUMAN AF4/FMR2 family member 4 OS=Homo sapiens OX=9606 GN=AFF4 PE=1 SV=1
Q9UHB7_ph619	SARS2_siMSK2-SARS2_siNTC	0.0477259	0.870199	0.929701	AFF4	AFF4_HUMAN AF4/FMR2 family member 4 OS=Homo sapiens OX=9606 GN=AFF4 PE=1 SV=1
Q9UHB7_ph620	SARS2_siMSK2-SARS2_siNTC	0.522871	0.308861	0.505772	AFF4	AFF4_HUMAN AF4/FMR2 family member 4 OS=Homo sapiens OX=9606 GN=AFF4 PE=1 SV=1
Q9UHB7_ph814	SARS2_siMSK2-SARS2_siNTC	-0.407535	0.151258	0.319969	AFF4	AFF4_HUMAN AF4/FMR2 family member 4 OS=Homo sapiens OX=9606 GN=AFF4 PE=1 SV=1
Q9UHB7_ph836	SARS2_siMSK2-SARS2_siNTC	-0.408939	0.000185981	0.00331974	AFF4	AFF4_HUMAN AF4/FMR2 family member 4 OS=Homo sapiens OX=9606 GN=AFF4 PE=1 SV=1
Q9UHD1_ph199	SARS2_siMSK2-SARS2_siNTC	-1.30706	0.000424104	0.00568202	CHRD1	CHRD1_HUMAN Cysteine and histidine-rich domain-containing protein 1 OS=Homo sapiens OX=9606 GN=CHORDC1 PE=1 SV=2
Q9UHD1_ph204	SARS2_siMSK2-SARS2_siNTC	-1.03477	2.79327e-05	0.000985198	CHRD1	CHRD1_HUMAN Cysteine and histidine-rich domain-containing protein 1 OS=Homo sapiens OX=9606 GN=CHORDC1 PE=1 SV=2
Q9UHD8_ph142	SARS2_siMSK2-SARS2_siNTC	0.17545	0.197411	0.379832	2021-09-09	SEPT9_HUMAN Septin-9 OS=Homo sapiens OX=9606 GN=SEPTIN9 PE=1 SV=2
Q9UHD8_ph200	SARS2_siMSK2-SARS2_siNTC	-0.460628	0.224231	0.412116	2021-09-09	SEPT9_HUMAN Septin-9 OS=Homo sapiens OX=9606 GN=SEPTIN9 PE=1 SV=2
Q9UHD8_ph203	SARS2_siMSK2-SARS2_siNTC	-0.636686	0.127336	0.285374	2021-09-09	SEPT9_HUMAN Septin-9 OS=Homo sapiens OX=9606 GN=SEPTIN9 PE=1 SV=2
Q9UHD8_ph22	SARS2_siMSK2-SARS2_siNTC	0.17398	0.337826	0.534143	2021-09-09	SEPT9_HUMAN Septin-9 OS=Homo sapiens OX=9606 GN=SEPTIN9 PE=1 SV=2
Q9UHD8_ph30	SARS2_siMSK2-SARS2_siNTC	0.275631	0.270998	0.465655	2021-09-09	SEPT9_HUMAN Septin-9 OS=Homo sapiens OX=9606 GN=SEPTIN9 PE=1 SV=2
Q9UHD8_ph41	SARS2_siMSK2-SARS2_siNTC	0.522022	0.524922	0.700903	2021-09-09	SEPT9_HUMAN Septin-9 OS=Homo sapiens OX=9606 GN=SEPTIN9 PE=1 SV=2
Q9UHD8_ph49	SARS2_siMSK2-SARS2_siNTC	-0.366844	0.270679	0.465275	2021-09-09	SEPT9_HUMAN Septin-9 OS=Homo sapiens OX=9606 GN=SEPTIN9 PE=1 SV=2
Q9UHD8_ph6	SARS2_siMSK2-SARS2_siNTC	0.222268	0.221336	0.408992	2021-09-09	SEPT9_HUMAN Septin-9 OS=Homo sapiens OX=9606 GN=SEPTIN9 PE=1 SV=2
Q9UHD8_ph82	SARS2_siMSK2-SARS2_siNTC	1.17327	0.000697851	0.00799818	2021-09-09	SEPT9_HUMAN Septin-9 OS=Homo sapiens OX=9606 GN=SEPTIN9 PE=1 SV=2
Q9UHD8_ph82_ph89	SARS2_siMSK2-SARS2_siNTC	#NAME?	NA	0	2021-09-09	SEPT9_HUMAN Septin-9 OS=Homo sapiens OX=9606 GN=SEPTIN9 PE=1 SV=2
Q9UHD8_ph85	SARS2_siMSK2-SARS2_siNTC	1.21655	0.000640266	0.00751556	2021-09-09	SEPT9_HUMAN Septin-9 OS=Homo sapiens OX=9606 GN=SEPTIN9 PE=1 SV=2
Q9UHD8_ph85_ph89	SARS2_siMSK2-SARS2_siNTC	#NAME?	NA	0	2021-09-09	SEPT9_HUMAN Septin-9 OS=Homo sapiens OX=9606 GN=SEPTIN9 PE=1 SV=2
Q9UHG0_ph270	SARS2_siMSK2-SARS2_siNTC	0.0685237	0.846098	0.915357	DCDC2	DCDC2_HUMAN Doublecortin domain-containing protein 2 OS=Homo sapiens OX=9606 GN=DCDC2 PE=1 SV=2
Q9UHG0_ph300	SARS2_siMSK2-SARS2_siNTC	1.02311	0.287065	0.483041	DCDC2	DCDC2_HUMAN Doublecortin domain-containing protein 2 OS=Homo sapiens OX=9606 GN=DCDC2 PE=1 SV=2
Q9UHG0_ph303	SARS2_siMSK2-SARS2_siNTC	0.808806	0.0700647	0.194261	DCDC2	DCDC2_HUMAN Doublecortin domain-containing protein 2 OS=Homo sapiens OX=9606 GN=DCDC2 PE=1 SV=2
Q9UHI6_ph532	SARS2_siMSK2-SARS2_siNTC	-2.01402	1.75469e-06	0.000184258	DDX20	DDX20_HUMAN Probable ATP-dependent RNA helicase DDX20 OS=Homo sapiens OX=9606 GN=DDX20 PE=1 SV=2
Q9UHI6_ph673	SARS2_siMSK2-SARS2_siNTC	#NAME?	NA	0	DDX20	DDX20_HUMAN Probable ATP-dependent RNA helicase DDX20 OS=Homo sapiens OX=9606 GN=DDX20 PE=1 SV=2
Q9UHL9_ph448	SARS2_siMSK2-SARS2_siNTC	-2.01343	NA	NA	GT2D1	GT2D1_HUMAN General transcription factor II-I repeat domain-containing protein 1 OS=Homo sapiens OX=9606 GN=GTF2IRD1 PE=1 SV=1
Q9UHN6_ph10	SARS2_siMSK2-SARS2_siNTC	Inf	NA	0	CEIP2	CEIP2_HUMAN Cell surface hyaluronidase OS=Homo sapiens OX=9606 GN=CEMIP2 PE=1 SV=1
Q9UHR4_ph248_ph251_ph252	SARS2_siMSK2-SARS2_siNTC	-1.48618	0.0452212	0.144814	BI2L1	BI2L1_HUMAN Brain-specific angiogenesis inhibitor 1-associated protein 2-like protein 1 OS=Homo sapiens OX=9606 GN=BAIAP2L1 PE=1 SV=2
Q9UHR4_ph248_ph252_ph257_ph261	SARS2_siMSK2-SARS2_siNTC	-1.81926	0.0657501	0.18665	BI2L1	BI2L1_HUMAN Brain-specific angiogenesis inhibitor 1-associated protein 2-like protein 1 OS=Homo sapiens OX=9606 GN=BAIAP2L1 PE=1 SV=2
Q9UHR4_ph248_ph255_ph257	SARS2_siMSK2-SARS2_siNTC	#NAME?	NA	0	BI2L1	BI2L1_HUMAN Brain-specific angiogenesis inhibitor 1-associated protein 2-like protein 1 OS=Homo sapiens OX=9606 GN=BAIAP2L1 PE=1 SV=2
Q9UHR4_ph248_ph257_ph261	SARS2_siMSK2-SARS2_siNTC	#NAME?	NA	0	BI2L1	BI2L1_HUMAN Brain-specific angiogenesis inhibitor 1-associated protein 2-like protein 1 OS=Homo sapiens OX=9606 GN=BAIAP2L1 PE=1 SV=2
Q9UHR4_ph248_ph261	SARS2_siMSK2-SARS2_siNTC	-3.18188	0.0156679	0.0693076	BI2L1	BI2L1_HUMAN Brain-specific angiogenesis inhibitor 1-associated protein 2-like protein 1 OS=Homo sapiens OX=9606 GN=BAIAP2L1 PE=1 SV=2
Q9UHR4_ph251_ph252_ph257	SARS2_siMSK2-SARS2_siNTC	-2.39326	0.0151625	0.0677222	BI2L1	BI2L1_HUMAN Brain-specific angiogenesis inhibitor 1-associated protein 2-like protein 1 OS=Homo sapiens OX=9606 GN=BAIAP2L1 PE=1 SV=2
Q9UHR4_ph251_ph255_ph261	SARS2_siMSK2-SARS2_siNTC	#NAME?	NA	0	BI2L1	BI2L1_HUMAN Brain-specific angiogenesis inhibitor 1-associated protein 2-like protein 1 OS=Homo sapiens OX=9606 GN=BAIAP2L1 PE=1 SV=2
Q9UHR4_ph257	SARS2_siMSK2-SARS2_siNTC	#NAME?	NA	0	BI2L1	BI2L1_HUMAN Brain-specific angiogenesis inhibitor 1-associated protein 2-like protein 1 OS=Homo sapiens OX=9606 GN=BAIAP2L1 PE=1 SV=2
Q9UHR4_ph257_ph261	SARS2_siMSK2-SARS2_siNTC	-1.79124	7.29343e-06	0.000414694	BI2L1	BI2L1_HUMAN Brain-specific angiogenesis inhibitor 1-associated protein 2-like protein 1 OS=Homo sapiens OX=9606 GN=BAIAP2L1 PE=1 SV=2
Q9UHR4_ph261	SARS2_siMSK2-SARS2_siNTC	#NAME?	NA	0	BI2L1	BI2L1_HUMAN Brain-specific angiogenesis inhibitor 1-associated protein 2-like protein 1 OS=Homo sapiens OX=9606 GN=BAIAP2L1 PE=1 SV=2
Q9UHR4_ph278	SARS2_siMSK2-SARS2_siNTC	-0.726751	0.106455	0.254479	BI2L1	BI2L1_HUMAN Brain-specific angiogenesis inhibitor 1-associated protein 2-like protein 1 OS=Homo sapiens OX=9606 GN=BAIAP2L1 PE=1 SV=2
Q9UHR4_ph281	SARS2_siMSK2-SARS2_siNTC	-0.601308	0.00317077	0.0227336	BI2L1	BI2L1_HUMAN Brain-specific angiogenesis inhibitor 1-associated protein 2-like protein 1 OS=Homo sapiens OX=9606 GN=BAIAP2L1 PE=1 SV=2
Q9UHR4_ph331	SARS2_siMSK2-SARS2_siNTC	-0.0132837	0.954411	0.975672	BI2L1	BI2L1_HUMAN Brain-specific angiogenesis inhibitor 1-associated protein 2-like protein 1 OS=Homo sapiens OX=9606 GN=BAIAP2L1 PE=1 SV=2
Q9UHR4_ph414	SARS2_siMSK2-SARS2_siNTC	-0.724148	0.011009	0.0541233	BI2L1	BI2L1_HUMAN Brain-specific angiogenesis inhibitor 1-associated protein 2-like protein 1 OS=Homo sapiens OX=9606 GN=BAIAP2L1 PE=1 SV=2
Q9UHR5_ph113	SARS2_siMSK2-SARS2_siNTC	0.0608594	0.917083	0.95553	S30BP	S30BP_HUMAN SAP30-binding protein OS=Homo sapiens OX=9606 GN=SAP30BP PE=1 SV=1
Q9UHR6_ph161	SARS2_siMSK2-SARS2_siNTC	Inf	NA	0	ZNHI2	ZNHI2_HUMAN Zinc finger HIT domain-containing protein 2 OS=Homo sapiens OX=9606 GN=ZNHIT2 PE=1 SV=1
Q9UHR6_ph165	SARS2_siMSK2-SARS2_siNTC	-0.43615	0.502108	0.683232	ZNHI2	ZNHI2_HUMAN Zinc finger HIT domain-containing protein 2 OS=Homo sapiens OX=9606 GN=ZNHIT2 PE=1 SV=1
Q9UHV7_ph394	SARS2_siMSK2-SARS2_siNTC	-0.414298	0.0295625	0.107257	MED13	MED13_HUMAN Mediator of RNA polymerase II transcription subunit 13 OS=Homo sapiens OX=9606 GN=MED13 PE=1 SV=3
Q9UHV7_ph395	SARS2_siMSK2-SARS2_siNTC	-0.517504	0.016607	0.0723358	MED13	MED13_HUMAN Mediator of RNA polymerase II transcription subunit 13 OS=Homo sapiens OX=9606 GN=MED13 PE=1 SV=3
Q9UHV7_ph397	SARS2_siMSK2-SARS2_siNTC	-0.383141	0.0392288	0.131601	MED13	MED13_HUMAN Mediator of RNA polymerase II transcription subunit 13 OS=Homo sapiens OX=9606 GN=MED13 PE=1 SV=3
Q9UHV7_ph398	SARS2_siMSK2-SARS2_siNTC	-0.176011	0.0679157	0.190569	MED13	MED13_HUMAN Mediator of RNA polymerase II transcription subunit 13 OS=Homo sapiens OX=9606 GN=MED13 PE=1 SV=3
Q9UHW9_ph1029	SARS2_siMSK2-SARS2_siNTC	-0.410483	0.0765137	0.205405	S12A6	S12A6_HUMAN Solute carrier family 12 member 6 OS=Homo sapiens OX=9606 GN=SLC12A6 PE=1 SV=2
Q9UHW9_ph32	SARS2_siMSK2-SARS2_siNTC	0.564116	NA	NA	S12A6	S12A6_HUMAN Solute carrier family 12 member 6 OS=Homo sapiens OX=9606 GN=SLC12A6 PE=1 SV=2
Q9UHY1_ph2	SARS2_siMSK2-SARS2_siNTC	-0.898098	0.000685553	0.00788826	NRBP	NRBP_HUMAN Nuclear receptor-binding protein OS=Homo sapiens OX=9606 GN=NRBP1 PE=1 SV=1
Q9UHY1_ph431	SARS2_siMSK2-SARS2_siNTC	0.323701	0.321036	0.517064	NRBP	NRBP_HUMAN Nuclear receptor-binding protein OS=Homo sapiens OX=9606 GN=NRBP1 PE=1 SV=1
Q9UHY1_ph433	SARS2_siMSK2-SARS2_siNTC	#NAME?	NA	0	NRBP	NRBP_HUMAN Nuclear receptor-binding protein OS=Homo sapiens OX=9606 GN=NRBP1 PE=1 SV=1
Q9UI08_ph331	SARS2_siMSK2-SARS2_siNTC	-0.730224	0.00118092	0.0115768	EVL	EVL_HUMAN Ena/VASP-like protein OS=Homo sapiens OX=9606 GN=EVL PE=1 SV=2
Q9UI08_ph349	SARS2_siMSK2-SARS2_siNTC	-0.169056	0.580711	0.742922	EVL	EVL_HUMAN Ena/VASP-like protein OS=Homo sapiens OX=9606 GN=EVL PE=1 SV=2
Q9UI08_ph369	SARS2_siMSK2-SARS2_siNTC	#NAME?	NA	0	EVL	EVL_HUMAN Ena/VASP-like protein OS=Homo sapiens OX=9606 GN=EVL PE=1 SV=2
Q9UI10_ph130	SARS2_siMSK2-SARS2_siNTC	-0.379192	0.15197	0.32084	EI2BD	EI2BD_HUMAN Translation initiation factor eIF-2B subunit delta OS=Homo sapiens OX=9606 GN=EIF2B4 PE=1 SV=2
Q9UI10_ph197	SARS2_siMSK2-SARS2_siNTC	-1.60419	0.367388	0.563977	EI2BD	EI2BD_HUMAN Translation initiation factor eIF-2B subunit delta OS=Homo sapiens OX=9606 GN=EIF2B4 PE=1 SV=2
Q9UI30_ph119	SARS2_siMSK2-SARS2_siNTC	0.985835	NA	NA	TR112	TR112_HUMAN Multifunctional methyltransferase subunit TRM112-like protein OS=Homo sapiens OX=9606 GN=TRMT112 PE=1 SV=1
Q9UID3_ph10	SARS2_siMSK2-SARS2_siNTC	-0.532428	0.266702	0.460671	VPS51	VPS51_HUMAN Vacuolar protein sorting-associated protein 51 homolog OS=Homo sapiens OX=9606 GN=VPS51 PE=1 SV=2
Q9UID3_ph18	SARS2_siMSK2-SARS2_siNTC	-0.260547	0.0897243	0.227453	VPS51	VPS51_HUMAN Vacuolar protein sorting-associated protein 51 homolog OS=Homo sapiens OX=9606 GN=VPS51 PE=1 SV=2
Q9UIF8_ph2014	SARS2_siMSK2-SARS2_siNTC	0.377375	0.45942	0.647896	BAZ2B	BAZ2B_HUMAN Bromodomain adjacent to zinc finger domain protein 2B OS=Homo sapiens OX=9606 GN=BAZ2B PE=1 SV=3
Q9UIF8_ph677	SARS2_siMSK2-SARS2_siNTC	-1.01475	0.172378	0.346161	BAZ2B	BAZ2B_HUMAN Bromodomain adjacent to zinc finger domain protein 2B OS=Homo sapiens OX=9606 GN=BAZ2B PE=1 SV=3
Q9UIF8_ph681	SARS2_siMSK2-SARS2_siNTC	#NAME?	NA	0	BAZ2B	BAZ2B_HUMAN Bromodomain adjacent to zinc finger domain protein 2B OS=Homo sapiens OX=9606 GN=BAZ2B PE=1 SV=3
Q9UIF9_ph1051	SARS2_siMSK2-SARS2_siNTC	0.110238	0.535192	0.707797	BAZ2A	BAZ2A_HUMAN Bromodomain adjacent to zinc finger domain protein 2A OS=Homo sapiens OX=9606 GN=BAZ2A PE=1 SV=4
Q9UIF9_ph1207	SARS2_siMSK2-SARS2_siNTC	-0.545349	0.0628131	0.180288	BAZ2A	BAZ2A_HUMAN Bromodomain adjacent to zinc finger domain protein 2A OS=Homo sapiens OX=9606 GN=BAZ2A PE=1 SV=4
Q9UIF9_ph134	SARS2_siMSK2-SARS2_siNTC	-0.793302	0.000928979	0.00966801	BAZ2A	BAZ2A_HUMAN Bromodomain adjacent to zinc finger domain protein 2A OS=Homo sapiens OX=9606 GN=BAZ2A PE=1 SV=4
Q9UIF9_ph135	SARS2_siMSK2-SARS2_siNTC	-0.613405	0.000194218	0.00338471	BAZ2A	BAZ2A_HUMAN Bromodomain adjacent to zinc finger domain protein 2A OS=Homo sapiens OX=9606 GN=BAZ2A PE=1 SV=4
Q9UIF9_ph137	SARS2_siMSK2-SARS2_siNTC	-0.69633	0.000263674	0.00412535	BAZ2A	BAZ2A_HUMAN Bromodomain adjacent to zinc finger domain protein 2A OS=Homo sapiens OX=9606 GN=BAZ2A PE=1 SV=4
Q9UIF9_ph1397	SARS2_siMSK2-SARS2_siNTC	-0.269008	0.26845	0.462878	BAZ2A	BAZ2A_HUMAN Bromodomain adjacent to zinc finger domain protein 2A OS=Homo sapiens OX=9606 GN=BAZ2A PE=1 SV=4
Q9UIF9_ph1399	SARS2_siMSK2-SARS2_siNTC	-0.289271	0.0729125	0.199026	BAZ2A	BAZ2A_HUMAN Bromodomain adjacent to zinc finger domain protein 2A OS=Homo sapiens OX=9606 GN=BAZ2A PE=1 SV=4
Q9UIF9_ph1770	SARS2_siMSK2-SARS2_siNTC	0.305619	0.0974491	0.240599	BAZ2A	BAZ2A_HUMAN Bromodomain adjacent to zinc finger domain protein 2A OS=Homo sapiens OX=9606 GN=BAZ2A PE=1 SV=4
Q9UIF9_ph1783	SARS2_siMSK2-SARS2_siNTC	0.668871	0.226865	0.414344	BAZ2A	BAZ2A_HUMAN Bromodomain adjacent to zinc finger domain protein 2A OS=Homo sapiens OX=9606 GN=BAZ2A PE=1 SV=4
Q9UIG0_ph1342	SARS2_siMSK2-SARS2_siNTC	-0.351073	0.346735	0.542927	BAZ1B	BAZ1B_HUMAN Tyrosine-protein kinase BAZ1B OS=Homo sapiens OX=9606 GN=BAZ1B PE=1 SV=2
Q9UIG0_ph1468	SARS2_siMSK2-SARS2_siNTC	-0.0226123	0.856705	0.92179	BAZ1B	BAZ1B_HUMAN Tyrosine-protein kinase BAZ1B OS=Homo sapiens OX=9606 GN=BAZ1B PE=1 SV=2
Q9UIG0_ph158	SARS2_siMSK2-SARS2_siNTC	-0.56932	0.242417	0.432235	BAZ1B	BAZ1B_HUMAN Tyrosine-protein kinase BAZ1B OS=Homo sapiens OX=9606 GN=BAZ1B PE=1 SV=2
Q9UIG0_ph161	SARS2_siMSK2-SARS2_siNTC	-0.786883	0.146356	0.313072	BAZ1B	BAZ1B_HUMAN Tyrosine-protein kinase BAZ1B OS=Homo sapiens OX=9606 GN=BAZ1B PE=1 SV=2
Q9UIG0_ph166	SARS2_siMSK2-SARS2_siNTC	#NAME?	NA	0	BAZ1B	BAZ1B_HUMAN Tyrosine-protein kinase BAZ1B OS=Homo sapiens OX=9606 GN=BAZ1B PE=1 SV=2
Q9UIG0_ph345	SARS2_siMSK2-SARS2_siNTC	-0.738875	0.133022	0.294061	BAZ1B	BAZ1B_HUMAN Tyrosine-protein kinase BAZ1B OS=Homo sapiens OX=9606 GN=BAZ1B PE=1 SV=2
Q9UIG0_ph347	SARS2_siMSK2-SARS2_siNTC	-0.758558	0.126791	0.284716	BAZ1B	BAZ1B_HUMAN Tyrosine-protein kinase BAZ1B OS=Homo sapiens OX=9606 GN=BAZ1B PE=1 SV=2
Q9UIG0_ph349	SARS2_siMSK2-SARS2_siNTC	0.597881	0.0223131	0.0881632	BAZ1B	BAZ1B_HUMAN Tyrosine-protein kinase BAZ1B OS=Homo sapiens OX=9606 GN=BAZ1B PE=1 SV=2
Q9UIG0_ph361	SARS2_siMSK2-SARS2_siNTC	-0.258965	0.0946982	0.235453	BAZ1B	BAZ1B_HUMAN Tyrosine-protein kinase BAZ1B OS=Homo sapiens OX=9606 GN=BAZ1B PE=1 SV=2
Q9UIG0_ph374	SARS2_siMSK2-SARS2_siNTC	#NAME?	NA	0	BAZ1B	BAZ1B_HUMAN Tyrosine-protein kinase BAZ1B OS=Homo sapiens OX=9606 GN=BAZ1B PE=1 SV=2
Q9UIG0_ph945	SARS2_siMSK2-SARS2_siNTC	0.399842	0.0740591	0.201074	BAZ1B	BAZ1B_HUMAN Tyrosine-protein kinase BAZ1B OS=Homo sapiens OX=9606 GN=BAZ1B PE=1 SV=2
Q9UIG0_ph947	SARS2_siMSK2-SARS2_siNTC	0.339678	0.0775904	0.207214	BAZ1B	BAZ1B_HUMAN Tyrosine-protein kinase BAZ1B OS=Homo sapiens OX=9606 GN=BAZ1B PE=1 SV=2
Q9UIK4_ph349	SARS2_siMSK2-SARS2_siNTC	-0.0478985	0.844969	0.914735	DAPK2	DAPK2_HUMAN Death-associated protein kinase 2 OS=Homo sapiens OX=9606 GN=DAPK2 PE=1 SV=1
Q9UIQ6_ph91	SARS2_siMSK2-SARS2_siNTC	0.0510107	NA	NA	LCAP	LCAP_HUMAN Leucyl-cystinyl aminopeptidase OS=Homo sapiens OX=9606 GN=LNPEP PE=1 SV=3
Q9UIS9_ph297	SARS2_siMSK2-SARS2_siNTC	1.07836	0.00186983	0.015745	MBD1	MBD1_HUMAN Methyl-CpG-binding domain protein 1 OS=Homo sapiens OX=9606 GN=MBD1 PE=1 SV=2
Q9UIW2_ph1632	SARS2_siMSK2-SARS2_siNTC	0.322271	0.162741	0.334388	PLXA1	PLXA1_HUMAN Plexin-A1 OS=Homo sapiens OX=9606 GN=PLXNA1 PE=1 SV=3
Q9UIW2_ph1635	SARS2_siMSK2-SARS2_siNTC	Inf	NA	0	PLXA1	PLXA1_HUMAN Plexin-A1 OS=Homo sapiens OX=9606 GN=PLXNA1 PE=1 SV=3
Q9UJ14_ph72	SARS2_siMSK2-SARS2_siNTC	-0.419808	0.00859757	0.0455308	GGT7	GGT7_HUMAN Glutathione hydrolase 7 OS=Homo sapiens OX=9606 GN=GGT7 PE=1 SV=2
Q9UJ41_ph113	SARS2_siMSK2-SARS2_siNTC	-0.59927	0.401301	0.596724	RABX5	RABX5_HUMAN Rab5 GDP/GTP exchange factor OS=Homo sapiens OX=9606 GN=RABGEF1 PE=1 SV=3
Q9UJ41_ph132	SARS2_siMSK2-SARS2_siNTC	-0.478761	0.00771897	0.0423399	RABX5	RABX5_HUMAN Rab5 GDP/GTP exchange factor OS=Homo sapiens OX=9606 GN=RABGEF1 PE=1 SV=3
Q9UJ41_ph135	SARS2_siMSK2-SARS2_siNTC	-0.00821901	0.985993	0.992084	RABX5	RABX5_HUMAN Rab5 GDP/GTP exchange factor OS=Homo sapiens OX=9606 GN=RABGEF1 PE=1 SV=3
Q9UJ70_ph76	SARS2_siMSK2-SARS2_siNTC	0.705835	0.186677	0.366253	NAGK	NAGK_HUMAN N-acetyl-D-glucosamine kinase OS=Homo sapiens OX=9606 GN=NAGK PE=1 SV=4
Q9UJF2_ph1119	SARS2_siMSK2-SARS2_siNTC	-0.813474	0.282637	0.478214	NGAP	NGAP_HUMAN Ras GTPase-activating protein nGAP OS=Homo sapiens OX=9606 GN=RASAL2 PE=1 SV=2
Q9UJF2_ph758	SARS2_siMSK2-SARS2_siNTC	#NAME?	NA	0	NGAP	NGAP_HUMAN Ras GTPase-activating protein nGAP OS=Homo sapiens OX=9606 GN=RASAL2 PE=1 SV=2
Q9UJF2_ph864	SARS2_siMSK2-SARS2_siNTC	0.165989	0.218834	0.406296	NGAP	NGAP_HUMAN Ras GTPase-activating protein nGAP OS=Homo sapiens OX=9606 GN=RASAL2 PE=1 SV=2
Q9UJF2_ph89	SARS2_siMSK2-SARS2_siNTC	0.181419	0.340589	0.536909	NGAP	NGAP_HUMAN Ras GTPase-activating protein nGAP OS=Homo sapiens OX=9606 GN=RASAL2 PE=1 SV=2
Q9UJF2_ph924	SARS2_siMSK2-SARS2_siNTC	#NAME?	NA	0	NGAP	NGAP_HUMAN Ras GTPase-activating protein nGAP OS=Homo sapiens OX=9606 GN=RASAL2 PE=1 SV=2
Q9UJF2_ph928	SARS2_siMSK2-SARS2_siNTC	NA	NA	NA	NGAP	NGAP_HUMAN Ras GTPase-activating protein nGAP OS=Homo sapiens OX=9606 GN=RASAL2 PE=1 SV=2
Q9UJF2_ph946	SARS2_siMSK2-SARS2_siNTC	-1.11027	0.0548475	0.165017	NGAP	NGAP_HUMAN Ras GTPase-activating protein nGAP OS=Homo sapiens OX=9606 GN=RASAL2 PE=1 SV=2
Q9UJK0_ph282	SARS2_siMSK2-SARS2_siNTC	-0.462097	NA	NA	TSR3	TSR3_HUMAN Ribosome biogenesis protein TSR3 homolog OS=Homo sapiens OX=9606 GN=TSR3 PE=1 SV=1
Q9UJM3_ph249	SARS2_siMSK2-SARS2_siNTC	-0.233379	0.216258	0.403247	ERRFI	ERRFI_HUMAN ERBB receptor feedback inhibitor 1 OS=Homo sapiens OX=9606 GN=ERRFI1 PE=1 SV=1
Q9UJM3_ph251	SARS2_siMSK2-SARS2_siNTC	-0.14271	0.18772	0.367618	ERRFI	ERRFI_HUMAN ERBB receptor feedback inhibitor 1 OS=Homo sapiens OX=9606 GN=ERRFI1 PE=1 SV=1
Q9UJM3_ph369	SARS2_siMSK2-SARS2_siNTC	-0.213072	0.391434	0.586672	ERRFI	ERRFI_HUMAN ERBB receptor feedback inhibitor 1 OS=Homo sapiens OX=9606 GN=ERRFI1 PE=1 SV=1
Q9UJU6_ph21	SARS2_siMSK2-SARS2_siNTC	0.609339	8.68286e-05	0.00201208	DBNL	DBNL_HUMAN Drebrin-like protein OS=Homo sapiens OX=9606 GN=DBNL PE=1 SV=1
Q9UJU6_ph24	SARS2_siMSK2-SARS2_siNTC	0.514074	0.00013092	0.00265854	DBNL	DBNL_HUMAN Drebrin-like protein OS=Homo sapiens OX=9606 GN=DBNL PE=1 SV=1
Q9UJU6_ph269	SARS2_siMSK2-SARS2_siNTC	0.228299	0.197158	0.379625	DBNL	DBNL_HUMAN Drebrin-like protein OS=Homo sapiens OX=9606 GN=DBNL PE=1 SV=1
Q9UJU6_ph272	SARS2_siMSK2-SARS2_siNTC	0.221315	0.098208	0.241807	DBNL	DBNL_HUMAN Drebrin-like protein OS=Homo sapiens OX=9606 GN=DBNL PE=1 SV=1
Q9UJU6_ph274	SARS2_siMSK2-SARS2_siNTC	0.0891108	0.887434	0.939717	DBNL	DBNL_HUMAN Drebrin-like protein OS=Homo sapiens OX=9606 GN=DBNL PE=1 SV=1
Q9UJU6_ph275	SARS2_siMSK2-SARS2_siNTC	0.163075	0.404449	0.599791	DBNL	DBNL_HUMAN Drebrin-like protein OS=Homo sapiens OX=9606 GN=DBNL PE=1 SV=1
Q9UJU6_ph283	SARS2_siMSK2-SARS2_siNTC	-0.0522981	0.736291	0.850669	DBNL	DBNL_HUMAN Drebrin-like protein OS=Homo sapiens OX=9606 GN=DBNL PE=1 SV=1
Q9UJU6_ph291	SARS2_siMSK2-SARS2_siNTC	-0.55684	0.0622796	0.179134	DBNL	DBNL_HUMAN Drebrin-like protein OS=Homo sapiens OX=9606 GN=DBNL PE=1 SV=1
Q9UJU6_ph291_ph295_ph306	SARS2_siMSK2-SARS2_siNTC	Inf	NA	0	DBNL	DBNL_HUMAN Drebrin-like protein OS=Homo sapiens OX=9606 GN=DBNL PE=1 SV=1
Q9UJV9_ph13_ph23	SARS2_siMSK2-SARS2_siNTC	-0.627879	NA	NA	DDX41	DDX41_HUMAN Probable ATP-dependent RNA helicase DDX41 OS=Homo sapiens OX=9606 GN=DDX41 PE=1 SV=2
Q9UJV9_ph21	SARS2_siMSK2-SARS2_siNTC	-0.387219	0.0549174	0.16503	DDX41	DDX41_HUMAN Probable ATP-dependent RNA helicase DDX41 OS=Homo sapiens OX=9606 GN=DDX41 PE=1 SV=2
Q9UJV9_ph21_ph23	SARS2_siMSK2-SARS2_siNTC	-0.290983	0.257426	0.449589	DDX41	DDX41_HUMAN Probable ATP-dependent RNA helicase DDX41 OS=Homo sapiens OX=9606 GN=DDX41 PE=1 SV=2
Q9UJV9_ph23	SARS2_siMSK2-SARS2_siNTC	-0.346794	0.0780673	0.208132	DDX41	DDX41_HUMAN Probable ATP-dependent RNA helicase DDX41 OS=Homo sapiens OX=9606 GN=DDX41 PE=1 SV=2
Q9UJV9_ph33	SARS2_siMSK2-SARS2_siNTC	-0.485021	0.0238513	0.0922703	DDX41	DDX41_HUMAN Probable ATP-dependent RNA helicase DDX41 OS=Homo sapiens OX=9606 GN=DDX41 PE=1 SV=2
Q9UJV9_ph66	SARS2_siMSK2-SARS2_siNTC	Inf	NA	0	DDX41	DDX41_HUMAN Probable ATP-dependent RNA helicase DDX41 OS=Homo sapiens OX=9606 GN=DDX41 PE=1 SV=2
Q9UJX2_ph562	SARS2_siMSK2-SARS2_siNTC	-0.15604	0.578698	0.741684	CDC23	CDC23_HUMAN Cell division cycle protein 23 homolog OS=Homo sapiens OX=9606 GN=CDC23 PE=1 SV=3
Q9UJX2_ph588	SARS2_siMSK2-SARS2_siNTC	0.327577	0.138727	0.302186	CDC23	CDC23_HUMAN Cell division cycle protein 23 homolog OS=Homo sapiens OX=9606 GN=CDC23 PE=1 SV=3
Q9UJX2_ph588_ph596	SARS2_siMSK2-SARS2_siNTC	-0.80365	NA	NA	CDC23	CDC23_HUMAN Cell division cycle protein 23 homolog OS=Homo sapiens OX=9606 GN=CDC23 PE=1 SV=3
Q9UJX3_ph126	SARS2_siMSK2-SARS2_siNTC	#NAME?	NA	0	APC7	APC7_HUMAN Anaphase-promoting complex subunit 7 OS=Homo sapiens OX=9606 GN=ANAPC7 PE=1 SV=4
Q9UJX6_ph532	SARS2_siMSK2-SARS2_siNTC	0.362657	0.101129	0.246087	ANC2	ANC2_HUMAN Anaphase-promoting complex subunit 2 OS=Homo sapiens OX=9606 GN=ANAPC2 PE=1 SV=1
Q9UJZ1_ph327	SARS2_siMSK2-SARS2_siNTC	-0.332106	0.0731629	0.199249	STML2	STML2_HUMAN Stomatin-like protein 2, mitochondrial OS=Homo sapiens OX=9606 GN=STOML2 PE=1 SV=1
Q9UJZ1_ph330	SARS2_siMSK2-SARS2_siNTC	-0.480786	NA	NA	STML2	STML2_HUMAN Stomatin-like protein 2, mitochondrial OS=Homo sapiens OX=9606 GN=STOML2 PE=1 SV=1
Q9UK33_ph13	SARS2_siMSK2-SARS2_siNTC	-0.161867	0.636339	0.78389	ZN580	ZN580_HUMAN Zinc finger protein 580 OS=Homo sapiens OX=9606 GN=ZNF580 PE=1 SV=1
Q9UK33_ph15	SARS2_siMSK2-SARS2_siNTC	-0.192996	0.575723	0.739789	ZN580	ZN580_HUMAN Zinc finger protein 580 OS=Homo sapiens OX=9606 GN=ZNF580 PE=1 SV=1
Q9UK58_ph352	SARS2_siMSK2-SARS2_siNTC	-0.422368	0.109197	0.258751	CCNL1	CCNL1_HUMAN Cyclin-L1 OS=Homo sapiens OX=9606 GN=CCNL1 PE=1 SV=1
Q9UK58_ph372	SARS2_siMSK2-SARS2_siNTC	-0.252427	0.285342	0.481393	CCNL1	CCNL1_HUMAN Cyclin-L1 OS=Homo sapiens OX=9606 GN=CCNL1 PE=1 SV=1
Q9UK58_ph374	SARS2_siMSK2-SARS2_siNTC	-0.45863	0.0226694	0.0890577	CCNL1	CCNL1_HUMAN Cyclin-L1 OS=Homo sapiens OX=9606 GN=CCNL1 PE=1 SV=1
Q9UK58_ph502_ph504	SARS2_siMSK2-SARS2_siNTC	0.162582	0.345507	0.541585	CCNL1	CCNL1_HUMAN Cyclin-L1 OS=Homo sapiens OX=9606 GN=CCNL1 PE=1 SV=1
Q9UK61_ph1103	SARS2_siMSK2-SARS2_siNTC	-0.474973	0.693226	0.822828	TASOR	TASOR_HUMAN Protein TASOR OS=Homo sapiens OX=9606 GN=TASOR PE=1 SV=3
Q9UK61_ph694	SARS2_siMSK2-SARS2_siNTC	-0.241498	0.648108	0.791279	TASOR	TASOR_HUMAN Protein TASOR OS=Homo sapiens OX=9606 GN=TASOR PE=1 SV=3
Q9UK61_ph699	SARS2_siMSK2-SARS2_siNTC	0.123498	0.779324	0.877069	TASOR	TASOR_HUMAN Protein TASOR OS=Homo sapiens OX=9606 GN=TASOR PE=1 SV=3
Q9UK61_ph927	SARS2_siMSK2-SARS2_siNTC	0.00185501	0.993529	0.99575	TASOR	TASOR_HUMAN Protein TASOR OS=Homo sapiens OX=9606 GN=TASOR PE=1 SV=3
Q9UK76_ph14	SARS2_siMSK2-SARS2_siNTC	-0.467808	0.450352	0.640334	JUPI1	JUPI1_HUMAN Jupiter microtubule associated homolog 1 OS=Homo sapiens OX=9606 GN=JPT1 PE=1 SV=3
Q9UK76_ph17	SARS2_siMSK2-SARS2_siNTC	-0.35764	0.724671	0.843429	JUPI1	JUPI1_HUMAN Jupiter microtubule associated homolog 1 OS=Homo sapiens OX=9606 GN=JPT1 PE=1 SV=3
Q9UK76_ph31	SARS2_siMSK2-SARS2_siNTC	0.437566	0.208321	0.393205	JUPI1	JUPI1_HUMAN Jupiter microtubule associated homolog 1 OS=Homo sapiens OX=9606 GN=JPT1 PE=1 SV=3
Q9UK76_ph54	SARS2_siMSK2-SARS2_siNTC	-0.567063	0.0091077	0.0474147	JUPI1	JUPI1_HUMAN Jupiter microtubule associated homolog 1 OS=Homo sapiens OX=9606 GN=JPT1 PE=1 SV=3
Q9UK76_ph70	SARS2_siMSK2-SARS2_siNTC	-2.05482	0.00419127	0.0274303	JUPI1	JUPI1_HUMAN Jupiter microtubule associated homolog 1 OS=Homo sapiens OX=9606 GN=JPT1 PE=1 SV=3
Q9UK76_ph71	SARS2_siMSK2-SARS2_siNTC	NA	NA	NA	JUPI1	JUPI1_HUMAN Jupiter microtubule associated homolog 1 OS=Homo sapiens OX=9606 GN=JPT1 PE=1 SV=3
Q9UK76_ph80	SARS2_siMSK2-SARS2_siNTC	0.598795	0.00263323	0.0200215	JUPI1	JUPI1_HUMAN Jupiter microtubule associated homolog 1 OS=Homo sapiens OX=9606 GN=JPT1 PE=1 SV=3
Q9UK76_ph87	SARS2_siMSK2-SARS2_siNTC	-0.265083	0.241946	0.431653	JUPI1	JUPI1_HUMAN Jupiter microtubule associated homolog 1 OS=Homo sapiens OX=9606 GN=JPT1 PE=1 SV=3
Q9UK76_ph88	SARS2_siMSK2-SARS2_siNTC	-0.0812202	0.798603	0.888632	JUPI1	JUPI1_HUMAN Jupiter microtubule associated homolog 1 OS=Homo sapiens OX=9606 GN=JPT1 PE=1 SV=3
Q9UKA4_ph1100	SARS2_siMSK2-SARS2_siNTC	1.12782	0.146516	0.313128	AKA11	AKA11_HUMAN A-kinase anchor protein 11 OS=Homo sapiens OX=9606 GN=AKAP11 PE=1 SV=1
Q9UKA4_ph1242	SARS2_siMSK2-SARS2_siNTC	-0.164755	0.494072	0.676643	AKA11	AKA11_HUMAN A-kinase anchor protein 11 OS=Homo sapiens OX=9606 GN=AKAP11 PE=1 SV=1
Q9UKA4_ph1580	SARS2_siMSK2-SARS2_siNTC	-0.123359	0.642899	0.788228	AKA11	AKA11_HUMAN A-kinase anchor protein 11 OS=Homo sapiens OX=9606 GN=AKAP11 PE=1 SV=1
Q9UKA4_ph422	SARS2_siMSK2-SARS2_siNTC	-0.135427	0.556949	0.725665	AKA11	AKA11_HUMAN A-kinase anchor protein 11 OS=Homo sapiens OX=9606 GN=AKAP11 PE=1 SV=1
Q9UKA4_ph422_ph433	SARS2_siMSK2-SARS2_siNTC	0.132237	NA	NA	AKA11	AKA11_HUMAN A-kinase anchor protein 11 OS=Homo sapiens OX=9606 GN=AKAP11 PE=1 SV=1
Q9UKA4_ph424	SARS2_siMSK2-SARS2_siNTC	-0.082105	0.723245	0.842508	AKA11	AKA11_HUMAN A-kinase anchor protein 11 OS=Homo sapiens OX=9606 GN=AKAP11 PE=1 SV=1
Q9UKA4_ph433	SARS2_siMSK2-SARS2_siNTC	0.0628271	0.760141	0.864663	AKA11	AKA11_HUMAN A-kinase anchor protein 11 OS=Homo sapiens OX=9606 GN=AKAP11 PE=1 SV=1
Q9UKB3_ph160	SARS2_siMSK2-SARS2_siNTC	-0.143809	0.271797	0.466647	DJC12	DJC12_HUMAN DnaJ homolog subfamily C member 12 OS=Homo sapiens OX=9606 GN=DNAJC12 PE=1 SV=1
Q9UKE5_ph548	SARS2_siMSK2-SARS2_siNTC	NA	NA	NA	TNIK	TNIK_HUMAN TRAF2 and NCK-interacting protein kinase OS=Homo sapiens OX=9606 GN=TNIK PE=1 SV=1
Q9UKE5_ph680	SARS2_siMSK2-SARS2_siNTC	-0.75708	0.000455561	0.00602042	TNIK	TNIK_HUMAN TRAF2 and NCK-interacting protein kinase OS=Homo sapiens OX=9606 GN=TNIK PE=1 SV=1
Q9UKE5_ph707	SARS2_siMSK2-SARS2_siNTC	-0.561345	0.0674851	0.18986	TNIK	TNIK_HUMAN TRAF2 and NCK-interacting protein kinase OS=Homo sapiens OX=9606 GN=TNIK PE=1 SV=1
Q9UKE5_ph764_ph766	SARS2_siMSK2-SARS2_siNTC	-0.996406	0.0153535	0.0682794	TNIK	TNIK_HUMAN TRAF2 and NCK-interacting protein kinase OS=Homo sapiens OX=9606 GN=TNIK PE=1 SV=1
Q9UKE5_ph764_ph769	SARS2_siMSK2-SARS2_siNTC	-0.876947	0.000794286	0.00863638	TNIK	TNIK_HUMAN TRAF2 and NCK-interacting protein kinase OS=Homo sapiens OX=9606 GN=TNIK PE=1 SV=1
Q9UKE5_ph766_ph769	SARS2_siMSK2-SARS2_siNTC	NA	NA	NA	TNIK	TNIK_HUMAN TRAF2 and NCK-interacting protein kinase OS=Homo sapiens OX=9606 GN=TNIK PE=1 SV=1
Q9UKG1_ph401	SARS2_siMSK2-SARS2_siNTC	NA	NA	NA	DP13A	DP13A_HUMAN DCC-interacting protein 13-alpha OS=Homo sapiens OX=9606 GN=APPL1 PE=1 SV=1
Q9UKI2_ph89	SARS2_siMSK2-SARS2_siNTC	-2.21325	1.64347e-06	0.000175746	BORG2	BORG2_HUMAN Cdc42 effector protein 3 OS=Homo sapiens OX=9606 GN=CDC42EP3 PE=1 SV=1
Q9UKI8_ph134	SARS2_siMSK2-SARS2_siNTC	0.225874	0.4619	0.649584	TLK1	TLK1_HUMAN Serine/threonine-protein kinase tousled-like 1 OS=Homo sapiens OX=9606 GN=TLK1 PE=1 SV=2
Q9UKI8_ph134_ph138	SARS2_siMSK2-SARS2_siNTC	0.504832	0.564392	0.731438	TLK1	TLK1_HUMAN Serine/threonine-protein kinase tousled-like 1 OS=Homo sapiens OX=9606 GN=TLK1 PE=1 SV=2
Q9UKI8_ph181	SARS2_siMSK2-SARS2_siNTC	-0.414416	0.268451	0.462878	TLK1	TLK1_HUMAN Serine/threonine-protein kinase tousled-like 1 OS=Homo sapiens OX=9606 GN=TLK1 PE=1 SV=2
Q9UKI8_ph188	SARS2_siMSK2-SARS2_siNTC	NA	NA	NA	TLK1	TLK1_HUMAN Serine/threonine-protein kinase tousled-like 1 OS=Homo sapiens OX=9606 GN=TLK1 PE=1 SV=2
Q9UKI8_ph38	SARS2_siMSK2-SARS2_siNTC	0.286245	0.0185856	0.0776186	TLK1	TLK1_HUMAN Serine/threonine-protein kinase tousled-like 1 OS=Homo sapiens OX=9606 GN=TLK1 PE=1 SV=2
Q9UKJ3_ph1009_ph1014	SARS2_siMSK2-SARS2_siNTC	-0.634924	0.0340642	0.118452	GPTC8	GPTC8_HUMAN G patch domain-containing protein 8 OS=Homo sapiens OX=9606 GN=GPATCH8 PE=1 SV=2
Q9UKJ3_ph1014	SARS2_siMSK2-SARS2_siNTC	0.013884	0.972328	0.986116	GPTC8	GPTC8_HUMAN G patch domain-containing protein 8 OS=Homo sapiens OX=9606 GN=GPATCH8 PE=1 SV=2
Q9UKJ3_ph1033_ph1035	SARS2_siMSK2-SARS2_siNTC	0.132883	0.611383	0.765443	GPTC8	GPTC8_HUMAN G patch domain-containing protein 8 OS=Homo sapiens OX=9606 GN=GPATCH8 PE=1 SV=2
Q9UKJ3_ph1035	SARS2_siMSK2-SARS2_siNTC	-0.269833	0.144123	0.309715	GPTC8	GPTC8_HUMAN G patch domain-containing protein 8 OS=Homo sapiens OX=9606 GN=GPATCH8 PE=1 SV=2
Q9UKJ3_ph1081	SARS2_siMSK2-SARS2_siNTC	-0.609897	0.162747	0.334388	GPTC8	GPTC8_HUMAN G patch domain-containing protein 8 OS=Homo sapiens OX=9606 GN=GPATCH8 PE=1 SV=2
Q9UKJ3_ph1107	SARS2_siMSK2-SARS2_siNTC	0.0493625	0.916092	0.954754	GPTC8	GPTC8_HUMAN G patch domain-containing protein 8 OS=Homo sapiens OX=9606 GN=GPATCH8 PE=1 SV=2
Q9UKJ3_ph1109	SARS2_siMSK2-SARS2_siNTC	-0.00837407	0.983981	0.991209	GPTC8	GPTC8_HUMAN G patch domain-containing protein 8 OS=Homo sapiens OX=9606 GN=GPATCH8 PE=1 SV=2
Q9UKJ3_ph653	SARS2_siMSK2-SARS2_siNTC	-0.170508	0.617799	0.77025	GPTC8	GPTC8_HUMAN G patch domain-containing protein 8 OS=Homo sapiens OX=9606 GN=GPATCH8 PE=1 SV=2
Q9UKJ3_ph655	SARS2_siMSK2-SARS2_siNTC	-0.231052	0.126695	0.284716	GPTC8	GPTC8_HUMAN G patch domain-containing protein 8 OS=Homo sapiens OX=9606 GN=GPATCH8 PE=1 SV=2
Q9UKJ3_ph738	SARS2_siMSK2-SARS2_siNTC	-0.540061	0.0132562	0.0617316	GPTC8	GPTC8_HUMAN G patch domain-containing protein 8 OS=Homo sapiens OX=9606 GN=GPATCH8 PE=1 SV=2
Q9UKJ3_ph740	SARS2_siMSK2-SARS2_siNTC	-0.589387	0.00317131	0.0227336	GPTC8	GPTC8_HUMAN G patch domain-containing protein 8 OS=Homo sapiens OX=9606 GN=GPATCH8 PE=1 SV=2
Q9UKJ3_ph974	SARS2_siMSK2-SARS2_siNTC	Inf	NA	0	GPTC8	GPTC8_HUMAN G patch domain-containing protein 8 OS=Homo sapiens OX=9606 GN=GPATCH8 PE=1 SV=2
Q9UKJ3_ph974_ph976	SARS2_siMSK2-SARS2_siNTC	NA	NA	NA	GPTC8	GPTC8_HUMAN G patch domain-containing protein 8 OS=Homo sapiens OX=9606 GN=GPATCH8 PE=1 SV=2
Q9UKJ3_ph976	SARS2_siMSK2-SARS2_siNTC	0.0979879	0.69223	0.8218	GPTC8	GPTC8_HUMAN G patch domain-containing protein 8 OS=Homo sapiens OX=9606 GN=GPATCH8 PE=1 SV=2
Q9UKJ3_ph977	SARS2_siMSK2-SARS2_siNTC	-0.339097	0.117395	0.270979	GPTC8	GPTC8_HUMAN G patch domain-containing protein 8 OS=Homo sapiens OX=9606 GN=GPATCH8 PE=1 SV=2
Q9UKJ3_ph977_ph978	SARS2_siMSK2-SARS2_siNTC	NA	NA	NA	GPTC8	GPTC8_HUMAN G patch domain-containing protein 8 OS=Homo sapiens OX=9606 GN=GPATCH8 PE=1 SV=2
Q9UKK3_ph101	SARS2_siMSK2-SARS2_siNTC	-0.0794987	0.769363	0.870561	PARP4	PARP4_HUMAN Protein mono-ADP-ribosyltransferase PARP4 OS=Homo sapiens OX=9606 GN=PARP4 PE=1 SV=3
Q9UKK3_ph1335	SARS2_siMSK2-SARS2_siNTC	0.599613	0.00472449	0.0297592	PARP4	PARP4_HUMAN Protein mono-ADP-ribosyltransferase PARP4 OS=Homo sapiens OX=9606 GN=PARP4 PE=1 SV=3
Q9UKK3_ph1713	SARS2_siMSK2-SARS2_siNTC	#NAME?	NA	0	PARP4	PARP4_HUMAN Protein mono-ADP-ribosyltransferase PARP4 OS=Homo sapiens OX=9606 GN=PARP4 PE=1 SV=3
Q9UKK3_ph333	SARS2_siMSK2-SARS2_siNTC	0.0112306	0.954409	0.975672	PARP4	PARP4_HUMAN Protein mono-ADP-ribosyltransferase PARP4 OS=Homo sapiens OX=9606 GN=PARP4 PE=1 SV=3
Q9UKK3_ph95	SARS2_siMSK2-SARS2_siNTC	-0.0414748	0.94981	0.973851	PARP4	PARP4_HUMAN Protein mono-ADP-ribosyltransferase PARP4 OS=Homo sapiens OX=9606 GN=PARP4 PE=1 SV=3
Q9UKK9_ph43	SARS2_siMSK2-SARS2_siNTC	0.272495	0.0981296	0.241716	NUDT5	NUDT5_HUMAN ADP-sugar pyrophosphatase OS=Homo sapiens OX=9606 GN=NUDT5 PE=1 SV=1
Q9UKK9_ph45	SARS2_siMSK2-SARS2_siNTC	0.247941	0.456413	0.645547	NUDT5	NUDT5_HUMAN ADP-sugar pyrophosphatase OS=Homo sapiens OX=9606 GN=NUDT5 PE=1 SV=1
Q9UKL0_ph260	SARS2_siMSK2-SARS2_siNTC	-0.320667	0.466118	0.652951	RCOR1	RCOR1_HUMAN REST corepressor 1 OS=Homo sapiens OX=9606 GN=RCOR1 PE=1 SV=2
Q9UKM9_ph135	SARS2_siMSK2-SARS2_siNTC	-0.149463	0.416073	0.607891	RALY	RALY_HUMAN RNA-binding protein Raly OS=Homo sapiens OX=9606 GN=RALY PE=1 SV=1
Q9UKM9_ph2	SARS2_siMSK2-SARS2_siNTC	0.475725	0.185268	0.364655	RALY	RALY_HUMAN RNA-binding protein Raly OS=Homo sapiens OX=9606 GN=RALY PE=1 SV=1
Q9UKM9_ph286	SARS2_siMSK2-SARS2_siNTC	-0.294973	0.218877	0.406312	RALY	RALY_HUMAN RNA-binding protein Raly OS=Homo sapiens OX=9606 GN=RALY PE=1 SV=1
Q9UKM9_ph286_ph288	SARS2_siMSK2-SARS2_siNTC	-0.510717	0.204217	0.388025	RALY	RALY_HUMAN RNA-binding protein Raly OS=Homo sapiens OX=9606 GN=RALY PE=1 SV=1
Q9UKM9_ph286_ph295	SARS2_siMSK2-SARS2_siNTC	NA	NA	NA	RALY	RALY_HUMAN RNA-binding protein Raly OS=Homo sapiens OX=9606 GN=RALY PE=1 SV=1
Q9UKM9_ph288	SARS2_siMSK2-SARS2_siNTC	-0.146372	0.390507	0.585887	RALY	RALY_HUMAN RNA-binding protein Raly OS=Homo sapiens OX=9606 GN=RALY PE=1 SV=1
Q9UKN8_ph611	SARS2_siMSK2-SARS2_siNTC	-0.586376	0.00563406	0.0338612	TF3C4	TF3C4_HUMAN General transcription factor 3C polypeptide 4 OS=Homo sapiens OX=9606 GN=GTF3C4 PE=1 SV=2
Q9UKS6_ph319	SARS2_siMSK2-SARS2_siNTC	0.51083	0.113014	0.264304	PACN3	PACN3_HUMAN Protein kinase C and casein kinase substrate in neurons protein 3 OS=Homo sapiens OX=9606 GN=PACSIN3 PE=1 SV=2
Q9UKS6_ph354	SARS2_siMSK2-SARS2_siNTC	NA	NA	NA	PACN3	PACN3_HUMAN Protein kinase C and casein kinase substrate in neurons protein 3 OS=Homo sapiens OX=9606 GN=PACSIN3 PE=1 SV=2
Q9UKT5_ph10	SARS2_siMSK2-SARS2_siNTC	0.256175	0.678171	0.811463	FBX4	FBX4_HUMAN F-box only protein 4 OS=Homo sapiens OX=9606 GN=FBXO4 PE=1 SV=2
Q9UKT5_ph12	SARS2_siMSK2-SARS2_siNTC	0.283938	0.548149	0.719022	FBX4	FBX4_HUMAN F-box only protein 4 OS=Homo sapiens OX=9606 GN=FBXO4 PE=1 SV=2
Q9UKT5_ph47	SARS2_siMSK2-SARS2_siNTC	0.24992	0.595894	0.753307	FBX4	FBX4_HUMAN F-box only protein 4 OS=Homo sapiens OX=9606 GN=FBXO4 PE=1 SV=2
Q9UKV3_ph1004	SARS2_siMSK2-SARS2_siNTC	-0.0866532	0.670673	0.806646	ACINU	ACINU_HUMAN Apoptotic chromatin condensation inducer in the nucleus OS=Homo sapiens OX=9606 GN=ACIN1 PE=1 SV=2
Q9UKV3_ph132	SARS2_siMSK2-SARS2_siNTC	NA	NA	NA	ACINU	ACINU_HUMAN Apoptotic chromatin condensation inducer in the nucleus OS=Homo sapiens OX=9606 GN=ACIN1 PE=1 SV=2
Q9UKV3_ph216	SARS2_siMSK2-SARS2_siNTC	0.022341	0.915448	0.95468	ACINU	ACINU_HUMAN Apoptotic chromatin condensation inducer in the nucleus OS=Homo sapiens OX=9606 GN=ACIN1 PE=1 SV=2
Q9UKV3_ph240	SARS2_siMSK2-SARS2_siNTC	-0.110138	0.581953	0.743776	ACINU	ACINU_HUMAN Apoptotic chromatin condensation inducer in the nucleus OS=Homo sapiens OX=9606 GN=ACIN1 PE=1 SV=2
Q9UKV3_ph240_ph243	SARS2_siMSK2-SARS2_siNTC	0.340252	0.0715145	0.196783	ACINU	ACINU_HUMAN Apoptotic chromatin condensation inducer in the nucleus OS=Homo sapiens OX=9606 GN=ACIN1 PE=1 SV=2
Q9UKV3_ph243	SARS2_siMSK2-SARS2_siNTC	0.136908	0.558097	0.726306	ACINU	ACINU_HUMAN Apoptotic chromatin condensation inducer in the nucleus OS=Homo sapiens OX=9606 GN=ACIN1 PE=1 SV=2
Q9UKV3_ph326	SARS2_siMSK2-SARS2_siNTC	-0.614559	0.342862	0.538889	ACINU	ACINU_HUMAN Apoptotic chromatin condensation inducer in the nucleus OS=Homo sapiens OX=9606 GN=ACIN1 PE=1 SV=2
Q9UKV3_ph328	SARS2_siMSK2-SARS2_siNTC	-0.131126	0.783232	0.879853	ACINU	ACINU_HUMAN Apoptotic chromatin condensation inducer in the nucleus OS=Homo sapiens OX=9606 GN=ACIN1 PE=1 SV=2
Q9UKV3_ph343	SARS2_siMSK2-SARS2_siNTC	NA	NA	NA	ACINU	ACINU_HUMAN Apoptotic chromatin condensation inducer in the nucleus OS=Homo sapiens OX=9606 GN=ACIN1 PE=1 SV=2
Q9UKV3_ph363	SARS2_siMSK2-SARS2_siNTC	-0.425451	0.466909	0.65365	ACINU	ACINU_HUMAN Apoptotic chromatin condensation inducer in the nucleus OS=Homo sapiens OX=9606 GN=ACIN1 PE=1 SV=2
Q9UKV3_ph365	SARS2_siMSK2-SARS2_siNTC	-0.481627	0.00828051	0.0443963	ACINU	ACINU_HUMAN Apoptotic chromatin condensation inducer in the nucleus OS=Homo sapiens OX=9606 GN=ACIN1 PE=1 SV=2
Q9UKV3_ph386	SARS2_siMSK2-SARS2_siNTC	Inf	NA	0	ACINU	ACINU_HUMAN Apoptotic chromatin condensation inducer in the nucleus OS=Homo sapiens OX=9606 GN=ACIN1 PE=1 SV=2
Q9UKV3_ph386_ph388	SARS2_siMSK2-SARS2_siNTC	0.379898	0.220507	0.408296	ACINU	ACINU_HUMAN Apoptotic chromatin condensation inducer in the nucleus OS=Homo sapiens OX=9606 GN=ACIN1 PE=1 SV=2
Q9UKV3_ph388	SARS2_siMSK2-SARS2_siNTC	1.11015	0.190648	0.371232	ACINU	ACINU_HUMAN Apoptotic chromatin condensation inducer in the nucleus OS=Homo sapiens OX=9606 GN=ACIN1 PE=1 SV=2
Q9UKV3_ph400	SARS2_siMSK2-SARS2_siNTC	0.299747	0.42245	0.614051	ACINU	ACINU_HUMAN Apoptotic chromatin condensation inducer in the nucleus OS=Homo sapiens OX=9606 GN=ACIN1 PE=1 SV=2
Q9UKV3_ph408	SARS2_siMSK2-SARS2_siNTC	0.273477	0.205061	0.389092	ACINU	ACINU_HUMAN Apoptotic chromatin condensation inducer in the nucleus OS=Homo sapiens OX=9606 GN=ACIN1 PE=1 SV=2
Q9UKV3_ph408_ph414	SARS2_siMSK2-SARS2_siNTC	NA	NA	NA	ACINU	ACINU_HUMAN Apoptotic chromatin condensation inducer in the nucleus OS=Homo sapiens OX=9606 GN=ACIN1 PE=1 SV=2
Q9UKV3_ph410	SARS2_siMSK2-SARS2_siNTC	0.312393	0.234863	0.42395	ACINU	ACINU_HUMAN Apoptotic chromatin condensation inducer in the nucleus OS=Homo sapiens OX=9606 GN=ACIN1 PE=1 SV=2
Q9UKV3_ph410_ph414	SARS2_siMSK2-SARS2_siNTC	-0.595789	0.349526	0.545424	ACINU	ACINU_HUMAN Apoptotic chromatin condensation inducer in the nucleus OS=Homo sapiens OX=9606 GN=ACIN1 PE=1 SV=2
Q9UKV3_ph414	SARS2_siMSK2-SARS2_siNTC	0.334318	0.32464	0.520604	ACINU	ACINU_HUMAN Apoptotic chromatin condensation inducer in the nucleus OS=Homo sapiens OX=9606 GN=ACIN1 PE=1 SV=2
Q9UKV3_ph478	SARS2_siMSK2-SARS2_siNTC	0.350644	0.106648	0.254784	ACINU	ACINU_HUMAN Apoptotic chromatin condensation inducer in the nucleus OS=Homo sapiens OX=9606 GN=ACIN1 PE=1 SV=2
Q9UKV3_ph478_ph482	SARS2_siMSK2-SARS2_siNTC	-0.225269	0.348878	0.545104	ACINU	ACINU_HUMAN Apoptotic chromatin condensation inducer in the nucleus OS=Homo sapiens OX=9606 GN=ACIN1 PE=1 SV=2
Q9UKV3_ph478_ph484	SARS2_siMSK2-SARS2_siNTC	-0.192627	0.491345	0.674334	ACINU	ACINU_HUMAN Apoptotic chromatin condensation inducer in the nucleus OS=Homo sapiens OX=9606 GN=ACIN1 PE=1 SV=2
Q9UKV3_ph478_ph486	SARS2_siMSK2-SARS2_siNTC	-0.211928	0.424194	0.615716	ACINU	ACINU_HUMAN Apoptotic chromatin condensation inducer in the nucleus OS=Homo sapiens OX=9606 GN=ACIN1 PE=1 SV=2
Q9UKV3_ph478_ph490	SARS2_siMSK2-SARS2_siNTC	-0.219659	0.407688	0.602588	ACINU	ACINU_HUMAN Apoptotic chromatin condensation inducer in the nucleus OS=Homo sapiens OX=9606 GN=ACIN1 PE=1 SV=2
Q9UKV3_ph561	SARS2_siMSK2-SARS2_siNTC	-0.515049	0.0347495	0.119905	ACINU	ACINU_HUMAN Apoptotic chromatin condensation inducer in the nucleus OS=Homo sapiens OX=9606 GN=ACIN1 PE=1 SV=2
Q9UKV3_ph563	SARS2_siMSK2-SARS2_siNTC	-0.506937	0.131332	0.291359	ACINU	ACINU_HUMAN Apoptotic chromatin condensation inducer in the nucleus OS=Homo sapiens OX=9606 GN=ACIN1 PE=1 SV=2
Q9UKV3_ph650_ph657	SARS2_siMSK2-SARS2_siNTC	-0.517532	0.24121	0.430741	ACINU	ACINU_HUMAN Apoptotic chromatin condensation inducer in the nucleus OS=Homo sapiens OX=9606 GN=ACIN1 PE=1 SV=2
Q9UKV3_ph655_ph657	SARS2_siMSK2-SARS2_siNTC	-0.348897	0.219656	0.407392	ACINU	ACINU_HUMAN Apoptotic chromatin condensation inducer in the nucleus OS=Homo sapiens OX=9606 GN=ACIN1 PE=1 SV=2
Q9UKV3_ph657	SARS2_siMSK2-SARS2_siNTC	-0.014634	0.948803	0.973268	ACINU	ACINU_HUMAN Apoptotic chromatin condensation inducer in the nucleus OS=Homo sapiens OX=9606 GN=ACIN1 PE=1 SV=2
Q9UKV3_ph699	SARS2_siMSK2-SARS2_siNTC	-0.577287	0.650122	0.79267	ACINU	ACINU_HUMAN Apoptotic chromatin condensation inducer in the nucleus OS=Homo sapiens OX=9606 GN=ACIN1 PE=1 SV=2
Q9UKV3_ph710	SARS2_siMSK2-SARS2_siNTC	0.391271	0.119397	0.274271	ACINU	ACINU_HUMAN Apoptotic chromatin condensation inducer in the nucleus OS=Homo sapiens OX=9606 GN=ACIN1 PE=1 SV=2
Q9UKV3_ph729	SARS2_siMSK2-SARS2_siNTC	0.466661	0.105918	0.253701	ACINU	ACINU_HUMAN Apoptotic chromatin condensation inducer in the nucleus OS=Homo sapiens OX=9606 GN=ACIN1 PE=1 SV=2
Q9UKV3_ph825	SARS2_siMSK2-SARS2_siNTC	0.172984	0.383753	0.578428	ACINU	ACINU_HUMAN Apoptotic chromatin condensation inducer in the nucleus OS=Homo sapiens OX=9606 GN=ACIN1 PE=1 SV=2
Q9UKV3_ph838	SARS2_siMSK2-SARS2_siNTC	0.944404	5.37803e-05	0.00151416	ACINU	ACINU_HUMAN Apoptotic chromatin condensation inducer in the nucleus OS=Homo sapiens OX=9606 GN=ACIN1 PE=1 SV=2
Q9UKV3_ph840	SARS2_siMSK2-SARS2_siNTC	0.626716	0.0031782	0.022769	ACINU	ACINU_HUMAN Apoptotic chromatin condensation inducer in the nucleus OS=Homo sapiens OX=9606 GN=ACIN1 PE=1 SV=2
Q9UKV3_ph999	SARS2_siMSK2-SARS2_siNTC	0.690453	0.11725	0.270787	ACINU	ACINU_HUMAN Apoptotic chromatin condensation inducer in the nucleus OS=Homo sapiens OX=9606 GN=ACIN1 PE=1 SV=2
Q9UKV5_ph523	SARS2_siMSK2-SARS2_siNTC	-0.426986	0.100559	0.245162	AMFR	AMFR_HUMAN E3 ubiquitin-protein ligase AMFR OS=Homo sapiens OX=9606 GN=AMFR PE=1 SV=2
Q9UKX7_ph221	SARS2_siMSK2-SARS2_siNTC	-0.544416	0.0526775	0.160651	NUP50	NUP50_HUMAN Nuclear pore complex protein Nup50 OS=Homo sapiens OX=9606 GN=NUP50 PE=1 SV=2
Q9UKX7_ph223	SARS2_siMSK2-SARS2_siNTC	-0.599161	0.0306199	0.109716	NUP50	NUP50_HUMAN Nuclear pore complex protein Nup50 OS=Homo sapiens OX=9606 GN=NUP50 PE=1 SV=2
Q9UKY7_ph30	SARS2_siMSK2-SARS2_siNTC	1.17096	0.0402557	0.134075	CDV3	CDV3_HUMAN Protein CDV3 homolog OS=Homo sapiens OX=9606 GN=CDV3 PE=1 SV=1
Q9UL54_ph473	SARS2_siMSK2-SARS2_siNTC	0.403666	0.100145	0.244562	TAOK2	TAOK2_HUMAN Serine/threonine-protein kinase TAO2 OS=Homo sapiens OX=9606 GN=TAOK2 PE=1 SV=2
Q9ULC3_ph186	SARS2_siMSK2-SARS2_siNTC	2.14663	0.133706	0.295166	RAB23	RAB23_HUMAN Ras-related protein Rab-23 OS=Homo sapiens OX=9606 GN=RAB23 PE=1 SV=1
Q9ULC8_ph526	SARS2_siMSK2-SARS2_siNTC	-1.97592	0.000215243	0.00359952	ZDHC8	ZDHC8_HUMAN Probable palmitoyltransferase ZDHHC8 OS=Homo sapiens OX=9606 GN=ZDHHC8 PE=1 SV=3
Q9ULD2_ph1203	SARS2_siMSK2-SARS2_siNTC	0.884073	0.000100054	0.00221716	MTUS1	MTUS1_HUMAN Microtubule-associated tumor suppressor 1 OS=Homo sapiens OX=9606 GN=MTUS1 PE=1 SV=2
Q9ULD2_ph1224	SARS2_siMSK2-SARS2_siNTC	0.851786	4.51932e-05	0.00137303	MTUS1	MTUS1_HUMAN Microtubule-associated tumor suppressor 1 OS=Homo sapiens OX=9606 GN=MTUS1 PE=1 SV=2
Q9ULD2_ph1241	SARS2_siMSK2-SARS2_siNTC	0.451612	0.0302887	0.108998	MTUS1	MTUS1_HUMAN Microtubule-associated tumor suppressor 1 OS=Homo sapiens OX=9606 GN=MTUS1 PE=1 SV=2
Q9ULD2_ph1241_ph1245	SARS2_siMSK2-SARS2_siNTC	0.158843	0.634677	0.782835	MTUS1	MTUS1_HUMAN Microtubule-associated tumor suppressor 1 OS=Homo sapiens OX=9606 GN=MTUS1 PE=1 SV=2
Q9ULD2_ph1241_ph1255	SARS2_siMSK2-SARS2_siNTC	-1.21777	NA	NA	MTUS1	MTUS1_HUMAN Microtubule-associated tumor suppressor 1 OS=Homo sapiens OX=9606 GN=MTUS1 PE=1 SV=2
Q9ULD2_ph1245	SARS2_siMSK2-SARS2_siNTC	0.623058	0.0467602	0.147867	MTUS1	MTUS1_HUMAN Microtubule-associated tumor suppressor 1 OS=Homo sapiens OX=9606 GN=MTUS1 PE=1 SV=2
Q9ULD2_ph1247	SARS2_siMSK2-SARS2_siNTC	0.451466	0.0314393	0.111724	MTUS1	MTUS1_HUMAN Microtubule-associated tumor suppressor 1 OS=Homo sapiens OX=9606 GN=MTUS1 PE=1 SV=2
Q9ULD2_ph1249	SARS2_siMSK2-SARS2_siNTC	0.517433	0.000270767	0.00420809	MTUS1	MTUS1_HUMAN Microtubule-associated tumor suppressor 1 OS=Homo sapiens OX=9606 GN=MTUS1 PE=1 SV=2
Q9ULD2_ph1255	SARS2_siMSK2-SARS2_siNTC	0.321347	0.0766357	0.205585	MTUS1	MTUS1_HUMAN Microtubule-associated tumor suppressor 1 OS=Homo sapiens OX=9606 GN=MTUS1 PE=1 SV=2
Q9ULD2_ph1264	SARS2_siMSK2-SARS2_siNTC	0.719305	0.0101905	0.0511542	MTUS1	MTUS1_HUMAN Microtubule-associated tumor suppressor 1 OS=Homo sapiens OX=9606 GN=MTUS1 PE=1 SV=2
Q9ULD2_ph1264_ph1266	SARS2_siMSK2-SARS2_siNTC	0.757885	0.00163465	0.0144454	MTUS1	MTUS1_HUMAN Microtubule-associated tumor suppressor 1 OS=Homo sapiens OX=9606 GN=MTUS1 PE=1 SV=2
Q9ULD2_ph1264_ph1268	SARS2_siMSK2-SARS2_siNTC	0.858274	0.00437691	0.0283114	MTUS1	MTUS1_HUMAN Microtubule-associated tumor suppressor 1 OS=Homo sapiens OX=9606 GN=MTUS1 PE=1 SV=2
Q9ULD2_ph1266	SARS2_siMSK2-SARS2_siNTC	0.54545	0.00528611	0.0323098	MTUS1	MTUS1_HUMAN Microtubule-associated tumor suppressor 1 OS=Homo sapiens OX=9606 GN=MTUS1 PE=1 SV=2
Q9ULD2_ph1268	SARS2_siMSK2-SARS2_siNTC	0.548504	0.00519059	0.0319606	MTUS1	MTUS1_HUMAN Microtubule-associated tumor suppressor 1 OS=Homo sapiens OX=9606 GN=MTUS1 PE=1 SV=2
Q9ULD2_ph181	SARS2_siMSK2-SARS2_siNTC	0.0588118	0.93746	0.966652	MTUS1	MTUS1_HUMAN Microtubule-associated tumor suppressor 1 OS=Homo sapiens OX=9606 GN=MTUS1 PE=1 SV=2
Q9ULD2_ph183	SARS2_siMSK2-SARS2_siNTC	1.43886	0.00566722	0.0339981	MTUS1	MTUS1_HUMAN Microtubule-associated tumor suppressor 1 OS=Homo sapiens OX=9606 GN=MTUS1 PE=1 SV=2
Q9ULD2_ph186	SARS2_siMSK2-SARS2_siNTC	Inf	NA	0	MTUS1	MTUS1_HUMAN Microtubule-associated tumor suppressor 1 OS=Homo sapiens OX=9606 GN=MTUS1 PE=1 SV=2
Q9ULD2_ph189	SARS2_siMSK2-SARS2_siNTC	0.803221	0.493376	0.676223	MTUS1	MTUS1_HUMAN Microtubule-associated tumor suppressor 1 OS=Homo sapiens OX=9606 GN=MTUS1 PE=1 SV=2
Q9ULD2_ph197	SARS2_siMSK2-SARS2_siNTC	1.0128	0.000654096	0.00763178	MTUS1	MTUS1_HUMAN Microtubule-associated tumor suppressor 1 OS=Homo sapiens OX=9606 GN=MTUS1 PE=1 SV=2
Q9ULD2_ph199	SARS2_siMSK2-SARS2_siNTC	0.897682	0.000524086	0.00659823	MTUS1	MTUS1_HUMAN Microtubule-associated tumor suppressor 1 OS=Homo sapiens OX=9606 GN=MTUS1 PE=1 SV=2
Q9ULD2_ph200	SARS2_siMSK2-SARS2_siNTC	-0.298873	0.643061	0.788256	MTUS1	MTUS1_HUMAN Microtubule-associated tumor suppressor 1 OS=Homo sapiens OX=9606 GN=MTUS1 PE=1 SV=2
Q9ULD2_ph202	SARS2_siMSK2-SARS2_siNTC	1.12618	3.48153e-05	0.00115615	MTUS1	MTUS1_HUMAN Microtubule-associated tumor suppressor 1 OS=Homo sapiens OX=9606 GN=MTUS1 PE=1 SV=2
Q9ULD2_ph205	SARS2_siMSK2-SARS2_siNTC	0.198737	0.689995	0.820217	MTUS1	MTUS1_HUMAN Microtubule-associated tumor suppressor 1 OS=Homo sapiens OX=9606 GN=MTUS1 PE=1 SV=2
Q9ULD2_ph393	SARS2_siMSK2-SARS2_siNTC	1.01618	0.0316289	0.112198	MTUS1	MTUS1_HUMAN Microtubule-associated tumor suppressor 1 OS=Homo sapiens OX=9606 GN=MTUS1 PE=1 SV=2
Q9ULD2_ph398	SARS2_siMSK2-SARS2_siNTC	0.996802	0.00143147	0.0131899	MTUS1	MTUS1_HUMAN Microtubule-associated tumor suppressor 1 OS=Homo sapiens OX=9606 GN=MTUS1 PE=1 SV=2
Q9ULD2_ph399	SARS2_siMSK2-SARS2_siNTC	0.747229	0.0453754	0.145102	MTUS1	MTUS1_HUMAN Microtubule-associated tumor suppressor 1 OS=Homo sapiens OX=9606 GN=MTUS1 PE=1 SV=2
Q9ULD2_ph488	SARS2_siMSK2-SARS2_siNTC	Inf	NA	0	MTUS1	MTUS1_HUMAN Microtubule-associated tumor suppressor 1 OS=Homo sapiens OX=9606 GN=MTUS1 PE=1 SV=2
Q9ULD2_ph541	SARS2_siMSK2-SARS2_siNTC	0.979695	0.00018196	0.00328317	MTUS1	MTUS1_HUMAN Microtubule-associated tumor suppressor 1 OS=Homo sapiens OX=9606 GN=MTUS1 PE=1 SV=2
Q9ULD2_ph740	SARS2_siMSK2-SARS2_siNTC	0.656344	0.0234163	0.0911625	MTUS1	MTUS1_HUMAN Microtubule-associated tumor suppressor 1 OS=Homo sapiens OX=9606 GN=MTUS1 PE=1 SV=2
Q9ULD2_ph752	SARS2_siMSK2-SARS2_siNTC	1.05981	0.000119202	0.00250101	MTUS1	MTUS1_HUMAN Microtubule-associated tumor suppressor 1 OS=Homo sapiens OX=9606 GN=MTUS1 PE=1 SV=2
Q9ULD2_ph760	SARS2_siMSK2-SARS2_siNTC	NA	NA	NA	MTUS1	MTUS1_HUMAN Microtubule-associated tumor suppressor 1 OS=Homo sapiens OX=9606 GN=MTUS1 PE=1 SV=2
Q9ULD2_ph858	SARS2_siMSK2-SARS2_siNTC	0.446391	0.397427	0.593063	MTUS1	MTUS1_HUMAN Microtubule-associated tumor suppressor 1 OS=Homo sapiens OX=9606 GN=MTUS1 PE=1 SV=2
Q9ULD5_ph351	SARS2_siMSK2-SARS2_siNTC	#NAME?	NA	0	ZN777	ZN777_HUMAN Zinc finger protein 777 OS=Homo sapiens OX=9606 GN=ZNF777 PE=1 SV=3
Q9ULD5_ph604	SARS2_siMSK2-SARS2_siNTC	-1.08102	0.0314096	0.111653	ZN777	ZN777_HUMAN Zinc finger protein 777 OS=Homo sapiens OX=9606 GN=ZNF777 PE=1 SV=3
Q9ULD9_ph1430	SARS2_siMSK2-SARS2_siNTC	-0.904225	0.0174155	0.0744391	ZN608	ZN608_HUMAN Zinc finger protein 608 OS=Homo sapiens OX=9606 GN=ZNF608 PE=1 SV=4
Q9ULE0_ph563	SARS2_siMSK2-SARS2_siNTC	-0.390447	0.510754	0.689722	WWC3	WWC3_HUMAN Protein WWC3 OS=Homo sapiens OX=9606 GN=WWC3 PE=1 SV=3
Q9ULE0_ph927	SARS2_siMSK2-SARS2_siNTC	0.0201296	0.868956	0.929003	WWC3	WWC3_HUMAN Protein WWC3 OS=Homo sapiens OX=9606 GN=WWC3 PE=1 SV=3
Q9ULE6_ph406	SARS2_siMSK2-SARS2_siNTC	-0.328268	0.112869	0.264194	PALD	PALD_HUMAN Paladin OS=Homo sapiens OX=9606 GN=PALD1 PE=1 SV=3
Q9ULG1_ph466	SARS2_siMSK2-SARS2_siNTC	NA	NA	NA	INO80	INO80_HUMAN Chromatin-remodeling ATPase INO80 OS=Homo sapiens OX=9606 GN=INO80 PE=1 SV=2
Q9ULG1_ph468	SARS2_siMSK2-SARS2_siNTC	NA	NA	NA	INO80	INO80_HUMAN Chromatin-remodeling ATPase INO80 OS=Homo sapiens OX=9606 GN=INO80 PE=1 SV=2
Q9ULH0_ph1416	SARS2_siMSK2-SARS2_siNTC	#NAME?	NA	0	KDIS	KDIS_HUMAN Kinase D-interacting substrate of 220 kDa OS=Homo sapiens OX=9606 GN=KIDINS220 PE=1 SV=3
Q9ULH0_ph1555	SARS2_siMSK2-SARS2_siNTC	0.580247	0.0211961	0.0850177	KDIS	KDIS_HUMAN Kinase D-interacting substrate of 220 kDa OS=Homo sapiens OX=9606 GN=KIDINS220 PE=1 SV=3
Q9ULH0_ph1559	SARS2_siMSK2-SARS2_siNTC	0.28464	0.150093	0.318077	KDIS	KDIS_HUMAN Kinase D-interacting substrate of 220 kDa OS=Homo sapiens OX=9606 GN=KIDINS220 PE=1 SV=3
Q9ULH0_ph1593_ph1594	SARS2_siMSK2-SARS2_siNTC	0.110378	0.848454	0.916731	KDIS	KDIS_HUMAN Kinase D-interacting substrate of 220 kDa OS=Homo sapiens OX=9606 GN=KIDINS220 PE=1 SV=3
Q9ULH0_ph1652	SARS2_siMSK2-SARS2_siNTC	-0.71158	0.232705	0.420724	KDIS	KDIS_HUMAN Kinase D-interacting substrate of 220 kDa OS=Homo sapiens OX=9606 GN=KIDINS220 PE=1 SV=3
Q9ULH0_ph918	SARS2_siMSK2-SARS2_siNTC	-0.0258367	0.92216	0.95818	KDIS	KDIS_HUMAN Kinase D-interacting substrate of 220 kDa OS=Homo sapiens OX=9606 GN=KIDINS220 PE=1 SV=3
Q9ULH1_ph1008	SARS2_siMSK2-SARS2_siNTC	-0.00256375	0.984985	0.991706	ASAP1	ASAP1_HUMAN Arf-GAP with SH3 domain, ANK repeat and PH domain-containing protein 1 OS=Homo sapiens OX=9606 GN=ASAP1 PE=1 SV=4
Q9ULH1_ph1027	SARS2_siMSK2-SARS2_siNTC	-1.25949	7.55412e-07	0.00010721	ASAP1	ASAP1_HUMAN Arf-GAP with SH3 domain, ANK repeat and PH domain-containing protein 1 OS=Homo sapiens OX=9606 GN=ASAP1 PE=1 SV=4
Q9ULH1_ph1048	SARS2_siMSK2-SARS2_siNTC	#NAME?	NA	0	ASAP1	ASAP1_HUMAN Arf-GAP with SH3 domain, ANK repeat and PH domain-containing protein 1 OS=Homo sapiens OX=9606 GN=ASAP1 PE=1 SV=4
Q9ULH1_ph733	SARS2_siMSK2-SARS2_siNTC	-0.265787	0.441772	0.632672	ASAP1	ASAP1_HUMAN Arf-GAP with SH3 domain, ANK repeat and PH domain-containing protein 1 OS=Homo sapiens OX=9606 GN=ASAP1 PE=1 SV=4
Q9ULH1_ph738	SARS2_siMSK2-SARS2_siNTC	-0.444449	0.20889	0.39373	ASAP1	ASAP1_HUMAN Arf-GAP with SH3 domain, ANK repeat and PH domain-containing protein 1 OS=Homo sapiens OX=9606 GN=ASAP1 PE=1 SV=4
Q9ULH1_ph746	SARS2_siMSK2-SARS2_siNTC	-0.355023	0.349715	0.545468	ASAP1	ASAP1_HUMAN Arf-GAP with SH3 domain, ANK repeat and PH domain-containing protein 1 OS=Homo sapiens OX=9606 GN=ASAP1 PE=1 SV=4
Q9ULH1_ph839	SARS2_siMSK2-SARS2_siNTC	0.0279054	0.897234	0.944048	ASAP1	ASAP1_HUMAN Arf-GAP with SH3 domain, ANK repeat and PH domain-containing protein 1 OS=Homo sapiens OX=9606 GN=ASAP1 PE=1 SV=4
Q9ULH1_ph839_ph843	SARS2_siMSK2-SARS2_siNTC	0.0926744	0.797386	0.887943	ASAP1	ASAP1_HUMAN Arf-GAP with SH3 domain, ANK repeat and PH domain-containing protein 1 OS=Homo sapiens OX=9606 GN=ASAP1 PE=1 SV=4
Q9ULH1_ph843	SARS2_siMSK2-SARS2_siNTC	#NAME?	NA	0	ASAP1	ASAP1_HUMAN Arf-GAP with SH3 domain, ANK repeat and PH domain-containing protein 1 OS=Homo sapiens OX=9606 GN=ASAP1 PE=1 SV=4
Q9ULH7_ph543	SARS2_siMSK2-SARS2_siNTC	NA	NA	NA	MRTFB	MRTFB_HUMAN Myocardin-related transcription factor B OS=Homo sapiens OX=9606 GN=MRTFB PE=1 SV=3
Q9ULH7_ph545	SARS2_siMSK2-SARS2_siNTC	-0.729029	0.217782	0.405016	MRTFB	MRTFB_HUMAN Myocardin-related transcription factor B OS=Homo sapiens OX=9606 GN=MRTFB PE=1 SV=3
Q9ULH7_ph66	SARS2_siMSK2-SARS2_siNTC	-0.153145	0.599666	0.756063	MRTFB	MRTFB_HUMAN Myocardin-related transcription factor B OS=Homo sapiens OX=9606 GN=MRTFB PE=1 SV=3
Q9ULH7_ph834	SARS2_siMSK2-SARS2_siNTC	NA	NA	NA	MRTFB	MRTFB_HUMAN Myocardin-related transcription factor B OS=Homo sapiens OX=9606 GN=MRTFB PE=1 SV=3
Q9ULH7_ph847	SARS2_siMSK2-SARS2_siNTC	NA	NA	NA	MRTFB	MRTFB_HUMAN Myocardin-related transcription factor B OS=Homo sapiens OX=9606 GN=MRTFB PE=1 SV=3
Q9ULI0_ph14	SARS2_siMSK2-SARS2_siNTC	-0.398151	0.0625218	0.179718	ATD2B	ATD2B_HUMAN ATPase family AAA domain-containing protein 2B OS=Homo sapiens OX=9606 GN=ATAD2B PE=1 SV=3
Q9ULI0_ph16	SARS2_siMSK2-SARS2_siNTC	-0.648172	0.000419988	0.00564634	ATD2B	ATD2B_HUMAN ATPase family AAA domain-containing protein 2B OS=Homo sapiens OX=9606 GN=ATAD2B PE=1 SV=3
Q9ULI0_ph81	SARS2_siMSK2-SARS2_siNTC	-0.0181916	0.959953	0.978775	ATD2B	ATD2B_HUMAN ATPase family AAA domain-containing protein 2B OS=Homo sapiens OX=9606 GN=ATAD2B PE=1 SV=3
Q9ULI0_ph83	SARS2_siMSK2-SARS2_siNTC	-0.29332	0.490585	0.674187	ATD2B	ATD2B_HUMAN ATPase family AAA domain-containing protein 2B OS=Homo sapiens OX=9606 GN=ATAD2B PE=1 SV=3
Q9ULI0_ph86	SARS2_siMSK2-SARS2_siNTC	-0.266964	0.110223	0.260177	ATD2B	ATD2B_HUMAN ATPase family AAA domain-containing protein 2B OS=Homo sapiens OX=9606 GN=ATAD2B PE=1 SV=3
Q9ULI3_ph1332	SARS2_siMSK2-SARS2_siNTC	NA	NA	NA	HEG1	HEG1_HUMAN Protein HEG homolog 1 OS=Homo sapiens OX=9606 GN=HEG1 PE=1 SV=3
Q9ULJ3_ph1003	SARS2_siMSK2-SARS2_siNTC	0.133331	0.363587	0.55947	ZBT21	ZBT21_HUMAN Zinc finger and BTB domain-containing protein 21 OS=Homo sapiens OX=9606 GN=ZBTB21 PE=1 SV=2
Q9ULJ3_ph1008	SARS2_siMSK2-SARS2_siNTC	-0.14709	0.415503	0.607438	ZBT21	ZBT21_HUMAN Zinc finger and BTB domain-containing protein 21 OS=Homo sapiens OX=9606 GN=ZBTB21 PE=1 SV=2
Q9ULJ3_ph343	SARS2_siMSK2-SARS2_siNTC	-0.0834598	0.744824	0.855183	ZBT21	ZBT21_HUMAN Zinc finger and BTB domain-containing protein 21 OS=Homo sapiens OX=9606 GN=ZBTB21 PE=1 SV=2
Q9ULJ3_ph345	SARS2_siMSK2-SARS2_siNTC	-0.0587896	0.758546	0.864091	ZBT21	ZBT21_HUMAN Zinc finger and BTB domain-containing protein 21 OS=Homo sapiens OX=9606 GN=ZBTB21 PE=1 SV=2
Q9ULJ3_ph411	SARS2_siMSK2-SARS2_siNTC	0.054573	0.719391	0.839724	ZBT21	ZBT21_HUMAN Zinc finger and BTB domain-containing protein 21 OS=Homo sapiens OX=9606 GN=ZBTB21 PE=1 SV=2
Q9ULJ3_ph411_ph422	SARS2_siMSK2-SARS2_siNTC	Inf	NA	0	ZBT21	ZBT21_HUMAN Zinc finger and BTB domain-containing protein 21 OS=Homo sapiens OX=9606 GN=ZBTB21 PE=1 SV=2
Q9ULJ3_ph431_ph438	SARS2_siMSK2-SARS2_siNTC	NA	NA	NA	ZBT21	ZBT21_HUMAN Zinc finger and BTB domain-containing protein 21 OS=Homo sapiens OX=9606 GN=ZBTB21 PE=1 SV=2
Q9ULJ3_ph434_ph435	SARS2_siMSK2-SARS2_siNTC	Inf	NA	0	ZBT21	ZBT21_HUMAN Zinc finger and BTB domain-containing protein 21 OS=Homo sapiens OX=9606 GN=ZBTB21 PE=1 SV=2
Q9ULJ3_ph435	SARS2_siMSK2-SARS2_siNTC	-0.110161	0.750505	0.858467	ZBT21	ZBT21_HUMAN Zinc finger and BTB domain-containing protein 21 OS=Homo sapiens OX=9606 GN=ZBTB21 PE=1 SV=2
Q9ULJ3_ph714	SARS2_siMSK2-SARS2_siNTC	1.02723	NA	NA	ZBT21	ZBT21_HUMAN Zinc finger and BTB domain-containing protein 21 OS=Homo sapiens OX=9606 GN=ZBTB21 PE=1 SV=2
Q9ULJ7_ph1183	SARS2_siMSK2-SARS2_siNTC	-0.541392	0.0888513	0.225977	ANR50	ANR50_HUMAN Ankyrin repeat domain-containing protein 50 OS=Homo sapiens OX=9606 GN=ANKRD50 PE=1 SV=4
Q9ULJ8_ph187	SARS2_siMSK2-SARS2_siNTC	-0.539759	0.0235633	0.0915511	NEB1	NEB1_HUMAN Neurabin-1 OS=Homo sapiens OX=9606 GN=PPP1R9A PE=1 SV=2
Q9ULJ8_ph199	SARS2_siMSK2-SARS2_siNTC	0.950524	NA	NA	NEB1	NEB1_HUMAN Neurabin-1 OS=Homo sapiens OX=9606 GN=PPP1R9A PE=1 SV=2
Q9ULJ8_ph338	SARS2_siMSK2-SARS2_siNTC	0.490191	0.769434	0.870561	NEB1	NEB1_HUMAN Neurabin-1 OS=Homo sapiens OX=9606 GN=PPP1R9A PE=1 SV=2
Q9ULJ8_ph341	SARS2_siMSK2-SARS2_siNTC	-0.46363	0.185078	0.364464	NEB1	NEB1_HUMAN Neurabin-1 OS=Homo sapiens OX=9606 GN=PPP1R9A PE=1 SV=2
Q9ULJ8_ph840	SARS2_siMSK2-SARS2_siNTC	-0.391599	0.0639252	0.182581	NEB1	NEB1_HUMAN Neurabin-1 OS=Homo sapiens OX=9606 GN=PPP1R9A PE=1 SV=2
Q9ULL5_ph1077	SARS2_siMSK2-SARS2_siNTC	-0.623714	0.106209	0.253996	PRR12	PRR12_HUMAN Proline-rich protein 12 OS=Homo sapiens OX=9606 GN=PRR12 PE=1 SV=3
Q9ULL5_ph1135	SARS2_siMSK2-SARS2_siNTC	-0.87567	0.0048987	0.0305324	PRR12	PRR12_HUMAN Proline-rich protein 12 OS=Homo sapiens OX=9606 GN=PRR12 PE=1 SV=3
Q9ULL5_ph1308	SARS2_siMSK2-SARS2_siNTC	#NAME?	NA	0	PRR12	PRR12_HUMAN Proline-rich protein 12 OS=Homo sapiens OX=9606 GN=PRR12 PE=1 SV=3
Q9ULL5_ph1561	SARS2_siMSK2-SARS2_siNTC	#NAME?	NA	0	PRR12	PRR12_HUMAN Proline-rich protein 12 OS=Homo sapiens OX=9606 GN=PRR12 PE=1 SV=3
Q9ULL5_ph1561_ph1568	SARS2_siMSK2-SARS2_siNTC	#NAME?	NA	0	PRR12	PRR12_HUMAN Proline-rich protein 12 OS=Homo sapiens OX=9606 GN=PRR12 PE=1 SV=3
Q9ULL5_ph332	SARS2_siMSK2-SARS2_siNTC	NA	NA	NA	PRR12	PRR12_HUMAN Proline-rich protein 12 OS=Homo sapiens OX=9606 GN=PRR12 PE=1 SV=3
Q9ULL5_ph386	SARS2_siMSK2-SARS2_siNTC	#NAME?	NA	0	PRR12	PRR12_HUMAN Proline-rich protein 12 OS=Homo sapiens OX=9606 GN=PRR12 PE=1 SV=3
Q9ULL5_ph865	SARS2_siMSK2-SARS2_siNTC	-0.684736	0.544455	0.715626	PRR12	PRR12_HUMAN Proline-rich protein 12 OS=Homo sapiens OX=9606 GN=PRR12 PE=1 SV=3
Q9ULM3_ph367	SARS2_siMSK2-SARS2_siNTC	0.192977	0.45252	0.641886	YETS2	YETS2_HUMAN YEATS domain-containing protein 2 OS=Homo sapiens OX=9606 GN=YEATS2 PE=1 SV=2
Q9ULM3_ph372	SARS2_siMSK2-SARS2_siNTC	#NAME?	NA	0	YETS2	YETS2_HUMAN YEATS domain-containing protein 2 OS=Homo sapiens OX=9606 GN=YEATS2 PE=1 SV=2
Q9ULM3_ph447	SARS2_siMSK2-SARS2_siNTC	Inf	NA	0	YETS2	YETS2_HUMAN YEATS domain-containing protein 2 OS=Homo sapiens OX=9606 GN=YEATS2 PE=1 SV=2
Q9ULM3_ph465	SARS2_siMSK2-SARS2_siNTC	0.441825	NA	NA	YETS2	YETS2_HUMAN YEATS domain-containing protein 2 OS=Homo sapiens OX=9606 GN=YEATS2 PE=1 SV=2
Q9ULM3_ph575	SARS2_siMSK2-SARS2_siNTC	0.547308	0.391514	0.586718	YETS2	YETS2_HUMAN YEATS domain-containing protein 2 OS=Homo sapiens OX=9606 GN=YEATS2 PE=1 SV=2
Q9ULM3_ph627	SARS2_siMSK2-SARS2_siNTC	Inf	NA	0	YETS2	YETS2_HUMAN YEATS domain-containing protein 2 OS=Homo sapiens OX=9606 GN=YEATS2 PE=1 SV=2
Q9ULP9_ph480	SARS2_siMSK2-SARS2_siNTC	#NAME?	NA	0	TBC24	TBC24_HUMAN TBC1 domain family member 24 OS=Homo sapiens OX=9606 GN=TBC1D24 PE=1 SV=2
Q9ULQ0_ph318	SARS2_siMSK2-SARS2_siNTC	0.271773	0.0838787	0.218137	STRP2	STRP2_HUMAN Striatin-interacting protein 2 OS=Homo sapiens OX=9606 GN=STRIP2 PE=1 SV=2
Q9ULQ0_ph354	SARS2_siMSK2-SARS2_siNTC	0.464351	0.38024	0.57567	STRP2	STRP2_HUMAN Striatin-interacting protein 2 OS=Homo sapiens OX=9606 GN=STRIP2 PE=1 SV=2
Q9ULQ1_ph766	SARS2_siMSK2-SARS2_siNTC	-0.483678	NA	NA	TPC1	TPC1_HUMAN Two pore calcium channel protein 1 OS=Homo sapiens OX=9606 GN=TPCN1 PE=1 SV=3
Q9ULR3_ph113	SARS2_siMSK2-SARS2_siNTC	-1.16055	0.04029	0.1341	PPM1H	PPM1H_HUMAN Protein phosphatase 1H OS=Homo sapiens OX=9606 GN=PPM1H PE=1 SV=2
Q9ULR3_ph123	SARS2_siMSK2-SARS2_siNTC	-1.4231	0.00165098	0.0145236	PPM1H	PPM1H_HUMAN Protein phosphatase 1H OS=Homo sapiens OX=9606 GN=PPM1H PE=1 SV=2
Q9ULR3_ph124	SARS2_siMSK2-SARS2_siNTC	-1.65102	6.52332e-05	0.00167849	PPM1H	PPM1H_HUMAN Protein phosphatase 1H OS=Homo sapiens OX=9606 GN=PPM1H PE=1 SV=2
Q9ULR3_ph211	SARS2_siMSK2-SARS2_siNTC	-1.19419	2.71792e-08	1.44001e-05	PPM1H	PPM1H_HUMAN Protein phosphatase 1H OS=Homo sapiens OX=9606 GN=PPM1H PE=1 SV=2
Q9ULR3_ph211_ph221	SARS2_siMSK2-SARS2_siNTC	#NAME?	NA	0	PPM1H	PPM1H_HUMAN Protein phosphatase 1H OS=Homo sapiens OX=9606 GN=PPM1H PE=1 SV=2
Q9ULR3_ph221	SARS2_siMSK2-SARS2_siNTC	#NAME?	NA	0	PPM1H	PPM1H_HUMAN Protein phosphatase 1H OS=Homo sapiens OX=9606 GN=PPM1H PE=1 SV=2
Q9ULT0_ph182	SARS2_siMSK2-SARS2_siNTC	0.02588	0.908336	0.95058	TTC7A	TTC7A_HUMAN Tetratricopeptide repeat protein 7A OS=Homo sapiens OX=9606 GN=TTC7A PE=1 SV=3
Q9ULT0_ph51	SARS2_siMSK2-SARS2_siNTC	-0.183487	0.674152	0.808594	TTC7A	TTC7A_HUMAN Tetratricopeptide repeat protein 7A OS=Homo sapiens OX=9606 GN=TTC7A PE=1 SV=3
Q9ULT8_ph1384	SARS2_siMSK2-SARS2_siNTC	-0.284233	0.15944	0.330095	HECD1	HECD1_HUMAN E3 ubiquitin-protein ligase HECTD1 OS=Homo sapiens OX=9606 GN=HECTD1 PE=1 SV=3
Q9ULT8_ph1390	SARS2_siMSK2-SARS2_siNTC	#NAME?	NA	0	HECD1	HECD1_HUMAN E3 ubiquitin-protein ligase HECTD1 OS=Homo sapiens OX=9606 GN=HECTD1 PE=1 SV=3
Q9ULT8_ph1571	SARS2_siMSK2-SARS2_siNTC	-0.469152	NA	NA	HECD1	HECD1_HUMAN E3 ubiquitin-protein ligase HECTD1 OS=Homo sapiens OX=9606 GN=HECTD1 PE=1 SV=3
Q9ULT8_ph1772	SARS2_siMSK2-SARS2_siNTC	-0.0452349	0.832917	0.907589	HECD1	HECD1_HUMAN E3 ubiquitin-protein ligase HECTD1 OS=Homo sapiens OX=9606 GN=HECTD1 PE=1 SV=3
Q9ULT8_ph357	SARS2_siMSK2-SARS2_siNTC	0.245845	0.307117	0.504585	HECD1	HECD1_HUMAN E3 ubiquitin-protein ligase HECTD1 OS=Homo sapiens OX=9606 GN=HECTD1 PE=1 SV=3
Q9ULU4_ph24	SARS2_siMSK2-SARS2_siNTC	-2.19848	NA	NA	PKCB1	PKCB1_HUMAN Protein kinase C-binding protein 1 OS=Homo sapiens OX=9606 GN=ZMYND8 PE=1 SV=2
Q9ULU4_ph406	SARS2_siMSK2-SARS2_siNTC	0.0208274	0.945544	0.971636	PKCB1	PKCB1_HUMAN Protein kinase C-binding protein 1 OS=Homo sapiens OX=9606 GN=ZMYND8 PE=1 SV=2
Q9ULU4_ph425	SARS2_siMSK2-SARS2_siNTC	-0.090788	0.759202	0.86427	PKCB1	PKCB1_HUMAN Protein kinase C-binding protein 1 OS=Homo sapiens OX=9606 GN=ZMYND8 PE=1 SV=2
Q9ULU4_ph486_ph490	SARS2_siMSK2-SARS2_siNTC	-0.0728109	0.66159	0.800363	PKCB1	PKCB1_HUMAN Protein kinase C-binding protein 1 OS=Homo sapiens OX=9606 GN=ZMYND8 PE=1 SV=2
Q9ULU4_ph486_ph490_ph495	SARS2_siMSK2-SARS2_siNTC	NA	NA	NA	PKCB1	PKCB1_HUMAN Protein kinase C-binding protein 1 OS=Homo sapiens OX=9606 GN=ZMYND8 PE=1 SV=2
Q9ULU4_ph490	SARS2_siMSK2-SARS2_siNTC	-0.498291	0.102089	0.247701	PKCB1	PKCB1_HUMAN Protein kinase C-binding protein 1 OS=Homo sapiens OX=9606 GN=ZMYND8 PE=1 SV=2
Q9ULU4_ph490_ph495	SARS2_siMSK2-SARS2_siNTC	0.225016	0.151197	0.319963	PKCB1	PKCB1_HUMAN Protein kinase C-binding protein 1 OS=Homo sapiens OX=9606 GN=ZMYND8 PE=1 SV=2
Q9ULU4_ph547	SARS2_siMSK2-SARS2_siNTC	-0.864225	0.00400658	0.0265496	PKCB1	PKCB1_HUMAN Protein kinase C-binding protein 1 OS=Homo sapiens OX=9606 GN=ZMYND8 PE=1 SV=2
Q9ULU4_ph668	SARS2_siMSK2-SARS2_siNTC	-0.62528	NA	NA	PKCB1	PKCB1_HUMAN Protein kinase C-binding protein 1 OS=Homo sapiens OX=9606 GN=ZMYND8 PE=1 SV=2
Q9ULU4_ph682	SARS2_siMSK2-SARS2_siNTC	0.374132	0.343789	0.539691	PKCB1	PKCB1_HUMAN Protein kinase C-binding protein 1 OS=Homo sapiens OX=9606 GN=ZMYND8 PE=1 SV=2
Q9ULU4_ph754	SARS2_siMSK2-SARS2_siNTC	-2.01092	NA	NA	PKCB1	PKCB1_HUMAN Protein kinase C-binding protein 1 OS=Homo sapiens OX=9606 GN=ZMYND8 PE=1 SV=2
Q9ULU4_ph756	SARS2_siMSK2-SARS2_siNTC	-0.468255	0.0303689	0.109061	PKCB1	PKCB1_HUMAN Protein kinase C-binding protein 1 OS=Homo sapiens OX=9606 GN=ZMYND8 PE=1 SV=2
Q9ULV3_ph838	SARS2_siMSK2-SARS2_siNTC	0.46561	0.196624	0.378943	CIZ1	CIZ1_HUMAN Cip1-interacting zinc finger protein OS=Homo sapiens OX=9606 GN=CIZ1 PE=1 SV=2
Q9ULV3_ph845	SARS2_siMSK2-SARS2_siNTC	-0.450233	0.411938	0.605416	CIZ1	CIZ1_HUMAN Cip1-interacting zinc finger protein OS=Homo sapiens OX=9606 GN=CIZ1 PE=1 SV=2
Q9ULW0_ph147	SARS2_siMSK2-SARS2_siNTC	NA	NA	NA	TPX2	TPX2_HUMAN Targeting protein for Xklp2 OS=Homo sapiens OX=9606 GN=TPX2 PE=1 SV=2
Q9ULW0_ph338	SARS2_siMSK2-SARS2_siNTC	NA	NA	NA	TPX2	TPX2_HUMAN Targeting protein for Xklp2 OS=Homo sapiens OX=9606 GN=TPX2 PE=1 SV=2
Q9ULW0_ph369	SARS2_siMSK2-SARS2_siNTC	0.786495	0.0283136	0.103944	TPX2	TPX2_HUMAN Targeting protein for Xklp2 OS=Homo sapiens OX=9606 GN=TPX2 PE=1 SV=2
Q9ULW0_ph486	SARS2_siMSK2-SARS2_siNTC	0.610344	0.0667428	0.188581	TPX2	TPX2_HUMAN Targeting protein for Xklp2 OS=Homo sapiens OX=9606 GN=TPX2 PE=1 SV=2
Q9ULW0_ph738	SARS2_siMSK2-SARS2_siNTC	0.297229	0.0670518	0.189056	TPX2	TPX2_HUMAN Targeting protein for Xklp2 OS=Homo sapiens OX=9606 GN=TPX2 PE=1 SV=2
Q9ULX3_ph201	SARS2_siMSK2-SARS2_siNTC	NA	NA	NA	NOB1	NOB1_HUMAN RNA-binding protein NOB1 OS=Homo sapiens OX=9606 GN=NOB1 PE=1 SV=1
Q9UM00_ph111	SARS2_siMSK2-SARS2_siNTC	NA	NA	NA	TMCO1	TMCO1_HUMAN Calcium load-activated calcium channel OS=Homo sapiens OX=9606 GN=TMCO1 PE=1 SV=2
Q9UM82_ph253	SARS2_siMSK2-SARS2_siNTC	-0.201916	0.684115	0.815926	SPAT2	SPAT2_HUMAN Spermatogenesis-associated protein 2 OS=Homo sapiens OX=9606 GN=SPATA2 PE=1 SV=2
Q9UMN6_ph1092_ph1095	SARS2_siMSK2-SARS2_siNTC	#NAME?	NA	0	KMT2B	KMT2B_HUMAN Histone-lysine N-methyltransferase 2B OS=Homo sapiens OX=9606 GN=KMT2B PE=1 SV=1
Q9UMN6_ph159	SARS2_siMSK2-SARS2_siNTC	-0.695584	0.0351965	0.121233	KMT2B	KMT2B_HUMAN Histone-lysine N-methyltransferase 2B OS=Homo sapiens OX=9606 GN=KMT2B PE=1 SV=1
Q9UMN6_ph1917	SARS2_siMSK2-SARS2_siNTC	0.175095	0.379792	0.57529	KMT2B	KMT2B_HUMAN Histone-lysine N-methyltransferase 2B OS=Homo sapiens OX=9606 GN=KMT2B PE=1 SV=1
Q9UMN6_ph2083	SARS2_siMSK2-SARS2_siNTC	0.166523	0.204039	0.387784	KMT2B	KMT2B_HUMAN Histone-lysine N-methyltransferase 2B OS=Homo sapiens OX=9606 GN=KMT2B PE=1 SV=1
Q9UMN6_ph2288	SARS2_siMSK2-SARS2_siNTC	-0.153445	0.404458	0.599791	KMT2B	KMT2B_HUMAN Histone-lysine N-methyltransferase 2B OS=Homo sapiens OX=9606 GN=KMT2B PE=1 SV=1
Q9UMN6_ph351	SARS2_siMSK2-SARS2_siNTC	NA	NA	NA	KMT2B	KMT2B_HUMAN Histone-lysine N-methyltransferase 2B OS=Homo sapiens OX=9606 GN=KMT2B PE=1 SV=1
Q9UMN6_ph493	SARS2_siMSK2-SARS2_siNTC	-0.0295338	0.914593	0.954365	KMT2B	KMT2B_HUMAN Histone-lysine N-methyltransferase 2B OS=Homo sapiens OX=9606 GN=KMT2B PE=1 SV=1
Q9UMN6_ph496	SARS2_siMSK2-SARS2_siNTC	0.162292	0.661403	0.800361	KMT2B	KMT2B_HUMAN Histone-lysine N-methyltransferase 2B OS=Homo sapiens OX=9606 GN=KMT2B PE=1 SV=1
Q9UMN6_ph632	SARS2_siMSK2-SARS2_siNTC	-0.20732	0.609015	0.764163	KMT2B	KMT2B_HUMAN Histone-lysine N-methyltransferase 2B OS=Homo sapiens OX=9606 GN=KMT2B PE=1 SV=1
Q9UMN6_ph821	SARS2_siMSK2-SARS2_siNTC	-0.627996	0.0192947	0.079417	KMT2B	KMT2B_HUMAN Histone-lysine N-methyltransferase 2B OS=Homo sapiens OX=9606 GN=KMT2B PE=1 SV=1
Q9UMN6_ph844	SARS2_siMSK2-SARS2_siNTC	-0.546172	0.275685	0.470606	KMT2B	KMT2B_HUMAN Histone-lysine N-methyltransferase 2B OS=Homo sapiens OX=9606 GN=KMT2B PE=1 SV=1
Q9UMN6_ph861	SARS2_siMSK2-SARS2_siNTC	0.0356266	0.8332	0.907738	KMT2B	KMT2B_HUMAN Histone-lysine N-methyltransferase 2B OS=Homo sapiens OX=9606 GN=KMT2B PE=1 SV=1
Q9UMS6_ph604	SARS2_siMSK2-SARS2_siNTC	#NAME?	NA	0	SYNP2	SYNP2_HUMAN Synaptopodin-2 OS=Homo sapiens OX=9606 GN=SYNPO2 PE=1 SV=2
Q9UMS6_ph755	SARS2_siMSK2-SARS2_siNTC	-0.170456	0.400501	0.595824	SYNP2	SYNP2_HUMAN Synaptopodin-2 OS=Homo sapiens OX=9606 GN=SYNPO2 PE=1 SV=2
Q9UMS6_ph902	SARS2_siMSK2-SARS2_siNTC	-0.607513	0.0473111	0.149002	SYNP2	SYNP2_HUMAN Synaptopodin-2 OS=Homo sapiens OX=9606 GN=SYNPO2 PE=1 SV=2
Q9UMX1_ph301	SARS2_siMSK2-SARS2_siNTC	-0.115038	0.819397	0.899853	SUFU	SUFU_HUMAN Suppressor of fused homolog OS=Homo sapiens OX=9606 GN=SUFU PE=1 SV=2
Q9UMY4_ph2	SARS2_siMSK2-SARS2_siNTC	-0.445048	0.0199276	0.0814522	SNX12	SNX12_HUMAN Sorting nexin-12 OS=Homo sapiens OX=9606 GN=SNX12 PE=1 SV=4
Q9UMY4_ph73	SARS2_siMSK2-SARS2_siNTC	0.128655	0.656422	0.796756	SNX12	SNX12_HUMAN Sorting nexin-12 OS=Homo sapiens OX=9606 GN=SNX12 PE=1 SV=4
Q9UMZ2_ph1003	SARS2_siMSK2-SARS2_siNTC	Inf	NA	0	SYNRG	SYNRG_HUMAN Synergin gamma OS=Homo sapiens OX=9606 GN=SYNRG PE=1 SV=2
Q9UMZ2_ph1016	SARS2_siMSK2-SARS2_siNTC	-2.44086	0.00831491	0.0444785	SYNRG	SYNRG_HUMAN Synergin gamma OS=Homo sapiens OX=9606 GN=SYNRG PE=1 SV=2
Q9UMZ2_ph1075	SARS2_siMSK2-SARS2_siNTC	0.0198856	0.866978	0.92762	SYNRG	SYNRG_HUMAN Synergin gamma OS=Homo sapiens OX=9606 GN=SYNRG PE=1 SV=2
Q9UMZ2_ph1087	SARS2_siMSK2-SARS2_siNTC	-0.106194	0.310431	0.507344	SYNRG	SYNRG_HUMAN Synergin gamma OS=Homo sapiens OX=9606 GN=SYNRG PE=1 SV=2
Q9UMZ2_ph1100	SARS2_siMSK2-SARS2_siNTC	NA	NA	NA	SYNRG	SYNRG_HUMAN Synergin gamma OS=Homo sapiens OX=9606 GN=SYNRG PE=1 SV=2
Q9UMZ2_ph566	SARS2_siMSK2-SARS2_siNTC	-1.06471	0.0485798	0.151808	SYNRG	SYNRG_HUMAN Synergin gamma OS=Homo sapiens OX=9606 GN=SYNRG PE=1 SV=2
Q9UMZ2_ph580	SARS2_siMSK2-SARS2_siNTC	-0.670193	0.104771	0.251692	SYNRG	SYNRG_HUMAN Synergin gamma OS=Homo sapiens OX=9606 GN=SYNRG PE=1 SV=2
Q9UMZ2_ph752	SARS2_siMSK2-SARS2_siNTC	-0.46625	0.0282149	0.103745	SYNRG	SYNRG_HUMAN Synergin gamma OS=Homo sapiens OX=9606 GN=SYNRG PE=1 SV=2
Q9UMZ2_ph756	SARS2_siMSK2-SARS2_siNTC	-0.54674	0.000201602	0.00349164	SYNRG	SYNRG_HUMAN Synergin gamma OS=Homo sapiens OX=9606 GN=SYNRG PE=1 SV=2
Q9UMZ2_ph931	SARS2_siMSK2-SARS2_siNTC	-0.698412	0.00106713	0.0107321	SYNRG	SYNRG_HUMAN Synergin gamma OS=Homo sapiens OX=9606 GN=SYNRG PE=1 SV=2
Q9UMZ2_ph932	SARS2_siMSK2-SARS2_siNTC	-0.628195	0.0759748	0.204376	SYNRG	SYNRG_HUMAN Synergin gamma OS=Homo sapiens OX=9606 GN=SYNRG PE=1 SV=2
Q9UMZ2_ph935	SARS2_siMSK2-SARS2_siNTC	-0.564041	0.00169438	0.0147276	SYNRG	SYNRG_HUMAN Synergin gamma OS=Homo sapiens OX=9606 GN=SYNRG PE=1 SV=2
Q9UN36_ph332	SARS2_siMSK2-SARS2_siNTC	0.412394	0.0209103	0.084161	NDRG2	NDRG2_HUMAN Protein NDRG2 OS=Homo sapiens OX=9606 GN=NDRG2 PE=1 SV=2
Q9UN70_ph780	SARS2_siMSK2-SARS2_siNTC	0.962184	0.107868	0.25665	PCDGK	PCDGK_HUMAN Protocadherin gamma-C3 OS=Homo sapiens OX=9606 GN=PCDHGC3 PE=1 SV=1
Q9UN81_ph18	SARS2_siMSK2-SARS2_siNTC	-0.620606	0.0259965	0.0977937	LORF1	LORF1_HUMAN LINE-1 retrotransposable element ORF1 protein OS=Homo sapiens OX=9606 GN=L1RE1 PE=1 SV=1
Q9UN81_ph27	SARS2_siMSK2-SARS2_siNTC	-0.732638	0.00869204	0.0458138	LORF1	LORF1_HUMAN LINE-1 retrotransposable element ORF1 protein OS=Homo sapiens OX=9606 GN=L1RE1 PE=1 SV=1
Q9UN81_ph30	SARS2_siMSK2-SARS2_siNTC	-0.723453	1.55749e-05	0.000664986	LORF1	LORF1_HUMAN LINE-1 retrotransposable element ORF1 protein OS=Homo sapiens OX=9606 GN=L1RE1 PE=1 SV=1
Q9UN86_ph225	SARS2_siMSK2-SARS2_siNTC	0.263019	0.674439	0.808772	G3BP2	G3BP2_HUMAN Ras GTPase-activating protein-binding protein 2 OS=Homo sapiens OX=9606 GN=G3BP2 PE=1 SV=2
Q9UN86_ph227	SARS2_siMSK2-SARS2_siNTC	Inf	NA	0	G3BP2	G3BP2_HUMAN Ras GTPase-activating protein-binding protein 2 OS=Homo sapiens OX=9606 GN=G3BP2 PE=1 SV=2
Q9UNE7_ph19	SARS2_siMSK2-SARS2_siNTC	-0.0367294	0.733573	0.848418	CHIP	CHIP_HUMAN E3 ubiquitin-protein ligase CHIP OS=Homo sapiens OX=9606 GN=STUB1 PE=1 SV=2
Q9UNE7_ph19_ph23	SARS2_siMSK2-SARS2_siNTC	-0.0636925	0.488433	0.672421	CHIP	CHIP_HUMAN E3 ubiquitin-protein ligase CHIP OS=Homo sapiens OX=9606 GN=STUB1 PE=1 SV=2
Q9UNE7_ph23	SARS2_siMSK2-SARS2_siNTC	-0.127639	0.639277	0.786092	CHIP	CHIP_HUMAN E3 ubiquitin-protein ligase CHIP OS=Homo sapiens OX=9606 GN=STUB1 PE=1 SV=2
Q9UNF0_ph311_ph313	SARS2_siMSK2-SARS2_siNTC	NA	NA	NA	PACN2	PACN2_HUMAN Protein kinase C and casein kinase substrate in neurons protein 2 OS=Homo sapiens OX=9606 GN=PACSIN2 PE=1 SV=2
Q9UNF1_ph190	SARS2_siMSK2-SARS2_siNTC	0.548045	0.290526	0.487037	MAGD2	MAGD2_HUMAN Melanoma-associated antigen D2 OS=Homo sapiens OX=9606 GN=MAGED2 PE=1 SV=2
Q9UNF1_ph190_ph191	SARS2_siMSK2-SARS2_siNTC	0.109947	0.827472	0.904617	MAGD2	MAGD2_HUMAN Melanoma-associated antigen D2 OS=Homo sapiens OX=9606 GN=MAGED2 PE=1 SV=2
Q9UNF1_ph191	SARS2_siMSK2-SARS2_siNTC	0.321861	0.208184	0.393098	MAGD2	MAGD2_HUMAN Melanoma-associated antigen D2 OS=Homo sapiens OX=9606 GN=MAGED2 PE=1 SV=2
Q9UNF1_ph2	SARS2_siMSK2-SARS2_siNTC	0.553863	0.000102275	0.00225779	MAGD2	MAGD2_HUMAN Melanoma-associated antigen D2 OS=Homo sapiens OX=9606 GN=MAGED2 PE=1 SV=2
Q9UNF1_ph218	SARS2_siMSK2-SARS2_siNTC	Inf	NA	0	MAGD2	MAGD2_HUMAN Melanoma-associated antigen D2 OS=Homo sapiens OX=9606 GN=MAGED2 PE=1 SV=2
Q9UNF1_ph244	SARS2_siMSK2-SARS2_siNTC	0.990776	7.22919e-06	0.000413364	MAGD2	MAGD2_HUMAN Melanoma-associated antigen D2 OS=Homo sapiens OX=9606 GN=MAGED2 PE=1 SV=2
Q9UNF1_ph247	SARS2_siMSK2-SARS2_siNTC	1.43027	3.39458e-06	0.000276694	MAGD2	MAGD2_HUMAN Melanoma-associated antigen D2 OS=Homo sapiens OX=9606 GN=MAGED2 PE=1 SV=2
Q9UNF1_ph264	SARS2_siMSK2-SARS2_siNTC	1.54626	2.5051e-06	0.000231742	MAGD2	MAGD2_HUMAN Melanoma-associated antigen D2 OS=Homo sapiens OX=9606 GN=MAGED2 PE=1 SV=2
Q9UNF1_ph265	SARS2_siMSK2-SARS2_siNTC	1.49092	5.32037e-07	8.73441e-05	MAGD2	MAGD2_HUMAN Melanoma-associated antigen D2 OS=Homo sapiens OX=9606 GN=MAGED2 PE=1 SV=2
Q9UNF1_ph72	SARS2_siMSK2-SARS2_siNTC	0.702384	0.000236356	0.00383166	MAGD2	MAGD2_HUMAN Melanoma-associated antigen D2 OS=Homo sapiens OX=9606 GN=MAGED2 PE=1 SV=2
Q9UNH7_ph314	SARS2_siMSK2-SARS2_siNTC	-0.544603	0.319703	0.515915	SNX6	SNX6_HUMAN Sorting nexin-6 OS=Homo sapiens OX=9606 GN=SNX6 PE=1 SV=1
Q9UNL2_ph105	SARS2_siMSK2-SARS2_siNTC	0.0692295	0.772167	0.872299	SSRG	SSRG_HUMAN Translocon-associated protein subunit gamma OS=Homo sapiens OX=9606 GN=SSR3 PE=1 SV=1
Q9UNS1_ph1087	SARS2_siMSK2-SARS2_siNTC	0.300602	0.609822	0.764539	TIM	TIM_HUMAN Protein timeless homolog OS=Homo sapiens OX=9606 GN=TIMELESS PE=1 SV=2
Q9UNS1_ph1121	SARS2_siMSK2-SARS2_siNTC	3.38976	NA	NA	TIM	TIM_HUMAN Protein timeless homolog OS=Homo sapiens OX=9606 GN=TIMELESS PE=1 SV=2
Q9UNS1_ph1149	SARS2_siMSK2-SARS2_siNTC	-0.766649	0.0978633	0.241315	TIM	TIM_HUMAN Protein timeless homolog OS=Homo sapiens OX=9606 GN=TIMELESS PE=1 SV=2
Q9UNX4_ph240	SARS2_siMSK2-SARS2_siNTC	-0.222262	0.101466	0.246633	WDR3	WDR3_HUMAN WD repeat-containing protein 3 OS=Homo sapiens OX=9606 GN=WDR3 PE=1 SV=1
Q9UNX4_ph241	SARS2_siMSK2-SARS2_siNTC	-0.130326	0.295301	0.492634	WDR3	WDR3_HUMAN WD repeat-containing protein 3 OS=Homo sapiens OX=9606 GN=WDR3 PE=1 SV=1
Q9UNY4_ph396	SARS2_siMSK2-SARS2_siNTC	-0.384017	NA	NA	TTF2	TTF2_HUMAN Transcription termination factor 2 OS=Homo sapiens OX=9606 GN=TTF2 PE=1 SV=2
Q9UNZ2_ph114	SARS2_siMSK2-SARS2_siNTC	-0.353723	0.19017	0.370841	NSF1C	NSF1C_HUMAN NSFL1 cofactor p47 OS=Homo sapiens OX=9606 GN=NSFL1C PE=1 SV=2
Q9UNZ2_ph140	SARS2_siMSK2-SARS2_siNTC	-0.410193	0.0141497	0.0647344	NSF1C	NSF1C_HUMAN NSFL1 cofactor p47 OS=Homo sapiens OX=9606 GN=NSFL1C PE=1 SV=2
Q9UNZ2_ph192	SARS2_siMSK2-SARS2_siNTC	-0.0403791	0.87708	0.933459	NSF1C	NSF1C_HUMAN NSFL1 cofactor p47 OS=Homo sapiens OX=9606 GN=NSFL1C PE=1 SV=2
Q9UNZ2_ph262	SARS2_siMSK2-SARS2_siNTC	-0.410767	0.00794001	0.0432067	NSF1C	NSF1C_HUMAN NSFL1 cofactor p47 OS=Homo sapiens OX=9606 GN=NSFL1C PE=1 SV=2
Q9UNZ2_ph272	SARS2_siMSK2-SARS2_siNTC	-0.469959	0.0274246	0.101641	NSF1C	NSF1C_HUMAN NSFL1 cofactor p47 OS=Homo sapiens OX=9606 GN=NSFL1C PE=1 SV=2
Q9UPN3_ph1367	SARS2_siMSK2-SARS2_siNTC	-0.245565	0.332887	0.528989	MACF1	MACF1_HUMAN Microtubule-actin cross-linking factor 1, isoforms 1/2/3/5 OS=Homo sapiens OX=9606 GN=MACF1 PE=1 SV=4
Q9UPN3_ph280	SARS2_siMSK2-SARS2_siNTC	-0.930369	0.0689228	0.192316	MACF1	MACF1_HUMAN Microtubule-actin cross-linking factor 1, isoforms 1/2/3/5 OS=Homo sapiens OX=9606 GN=MACF1 PE=1 SV=4
Q9UPN3_ph3927	SARS2_siMSK2-SARS2_siNTC	-0.5656	0.00858351	0.0455184	MACF1	MACF1_HUMAN Microtubule-actin cross-linking factor 1, isoforms 1/2/3/5 OS=Homo sapiens OX=9606 GN=MACF1 PE=1 SV=4
Q9UPN3_ph3929	SARS2_siMSK2-SARS2_siNTC	#NAME?	NA	0	MACF1	MACF1_HUMAN Microtubule-actin cross-linking factor 1, isoforms 1/2/3/5 OS=Homo sapiens OX=9606 GN=MACF1 PE=1 SV=4
Q9UPN3_ph4167	SARS2_siMSK2-SARS2_siNTC	-0.574662	0.0121594	0.0579674	MACF1	MACF1_HUMAN Microtubule-actin cross-linking factor 1, isoforms 1/2/3/5 OS=Homo sapiens OX=9606 GN=MACF1 PE=1 SV=4
Q9UPN3_ph4496	SARS2_siMSK2-SARS2_siNTC	-0.498798	0.0664806	0.188082	MACF1	MACF1_HUMAN Microtubule-actin cross-linking factor 1, isoforms 1/2/3/5 OS=Homo sapiens OX=9606 GN=MACF1 PE=1 SV=4
Q9UPN3_ph4498	SARS2_siMSK2-SARS2_siNTC	-0.378549	0.226574	0.414175	MACF1	MACF1_HUMAN Microtubule-actin cross-linking factor 1, isoforms 1/2/3/5 OS=Homo sapiens OX=9606 GN=MACF1 PE=1 SV=4
Q9UPN3_ph5592	SARS2_siMSK2-SARS2_siNTC	#NAME?	NA	0	MACF1	MACF1_HUMAN Microtubule-actin cross-linking factor 1, isoforms 1/2/3/5 OS=Homo sapiens OX=9606 GN=MACF1 PE=1 SV=4
Q9UPN3_ph5594	SARS2_siMSK2-SARS2_siNTC	#NAME?	NA	0	MACF1	MACF1_HUMAN Microtubule-actin cross-linking factor 1, isoforms 1/2/3/5 OS=Homo sapiens OX=9606 GN=MACF1 PE=1 SV=4
Q9UPN3_ph7226_ph7230	SARS2_siMSK2-SARS2_siNTC	-0.401174	0.086388	0.221842	MACF1	MACF1_HUMAN Microtubule-actin cross-linking factor 1, isoforms 1/2/3/5 OS=Homo sapiens OX=9606 GN=MACF1 PE=1 SV=4
Q9UPN3_ph7234	SARS2_siMSK2-SARS2_siNTC	-0.52086	0.0904887	0.228446	MACF1	MACF1_HUMAN Microtubule-actin cross-linking factor 1, isoforms 1/2/3/5 OS=Homo sapiens OX=9606 GN=MACF1 PE=1 SV=4
Q9UPN3_ph7244	SARS2_siMSK2-SARS2_siNTC	0.449472	0.127898	0.286283	MACF1	MACF1_HUMAN Microtubule-actin cross-linking factor 1, isoforms 1/2/3/5 OS=Homo sapiens OX=9606 GN=MACF1 PE=1 SV=4
Q9UPN3_ph7251	SARS2_siMSK2-SARS2_siNTC	-0.225097	0.463098	0.650247	MACF1	MACF1_HUMAN Microtubule-actin cross-linking factor 1, isoforms 1/2/3/5 OS=Homo sapiens OX=9606 GN=MACF1 PE=1 SV=4
Q9UPN3_ph7292	SARS2_siMSK2-SARS2_siNTC	#NAME?	NA	0	MACF1	MACF1_HUMAN Microtubule-actin cross-linking factor 1, isoforms 1/2/3/5 OS=Homo sapiens OX=9606 GN=MACF1 PE=1 SV=4
Q9UPN3_ph747	SARS2_siMSK2-SARS2_siNTC	-0.819481	0.489628	0.673328	MACF1	MACF1_HUMAN Microtubule-actin cross-linking factor 1, isoforms 1/2/3/5 OS=Homo sapiens OX=9606 GN=MACF1 PE=1 SV=4
Q9UPN4_ph114	SARS2_siMSK2-SARS2_siNTC	-0.049889	0.882489	0.936651	CP131	CP131_HUMAN Centrosomal protein of 131 kDa OS=Homo sapiens OX=9606 GN=CEP131 PE=1 SV=3
Q9UPN4_ph381	SARS2_siMSK2-SARS2_siNTC	0.615812	0.0811685	0.213936	CP131	CP131_HUMAN Centrosomal protein of 131 kDa OS=Homo sapiens OX=9606 GN=CEP131 PE=1 SV=3
Q9UPN4_ph47	SARS2_siMSK2-SARS2_siNTC	0.432303	0.182147	0.360336	CP131	CP131_HUMAN Centrosomal protein of 131 kDa OS=Homo sapiens OX=9606 GN=CEP131 PE=1 SV=3
Q9UPN4_ph731	SARS2_siMSK2-SARS2_siNTC	Inf	NA	0	CP131	CP131_HUMAN Centrosomal protein of 131 kDa OS=Homo sapiens OX=9606 GN=CEP131 PE=1 SV=3
Q9UPN4_ph76	SARS2_siMSK2-SARS2_siNTC	0.196945	0.627214	0.777084	CP131	CP131_HUMAN Centrosomal protein of 131 kDa OS=Homo sapiens OX=9606 GN=CEP131 PE=1 SV=3
Q9UPN4_ph78	SARS2_siMSK2-SARS2_siNTC	0.717527	0.000275513	0.00425912	CP131	CP131_HUMAN Centrosomal protein of 131 kDa OS=Homo sapiens OX=9606 GN=CEP131 PE=1 SV=3
Q9UPN4_ph87	SARS2_siMSK2-SARS2_siNTC	1.51439	4.70132e-06	0.000326182	CP131	CP131_HUMAN Centrosomal protein of 131 kDa OS=Homo sapiens OX=9606 GN=CEP131 PE=1 SV=3
Q9UPN4_ph93	SARS2_siMSK2-SARS2_siNTC	0.560511	0.025667	0.0969459	CP131	CP131_HUMAN Centrosomal protein of 131 kDa OS=Homo sapiens OX=9606 GN=CEP131 PE=1 SV=3
Q9UPN6_ph617	SARS2_siMSK2-SARS2_siNTC	-0.359651	0.519245	0.696068	SCAF8	SCAF8_HUMAN SR-related and CTD-associated factor 8 OS=Homo sapiens OX=9606 GN=SCAF8 PE=1 SV=1
Q9UPN6_ph619	SARS2_siMSK2-SARS2_siNTC	-0.763803	0.0771093	0.206191	SCAF8	SCAF8_HUMAN SR-related and CTD-associated factor 8 OS=Homo sapiens OX=9606 GN=SCAF8 PE=1 SV=1
Q9UPN7_ph759	SARS2_siMSK2-SARS2_siNTC	NA	NA	NA	PP6R1	PP6R1_HUMAN Serine/threonine-protein phosphatase 6 regulatory subunit 1 OS=Homo sapiens OX=9606 GN=PPP6R1 PE=1 SV=5
Q9UPN9_ph862	SARS2_siMSK2-SARS2_siNTC	0.165786	0.297819	0.495356	TRI33	TRI33_HUMAN E3 ubiquitin-protein ligase TRIM33 OS=Homo sapiens OX=9606 GN=TRIM33 PE=1 SV=3
Q9UPP1_ph120	SARS2_siMSK2-SARS2_siNTC	0.0159807	0.966238	0.981993	PHF8	PHF8_HUMAN Histone lysine demethylase PHF8 OS=Homo sapiens OX=9606 GN=PHF8 PE=1 SV=3
Q9UPP1_ph804	SARS2_siMSK2-SARS2_siNTC	-0.129628	NA	NA	PHF8	PHF8_HUMAN Histone lysine demethylase PHF8 OS=Homo sapiens OX=9606 GN=PHF8 PE=1 SV=3
Q9UPP1_ph857	SARS2_siMSK2-SARS2_siNTC	#NAME?	NA	0	PHF8	PHF8_HUMAN Histone lysine demethylase PHF8 OS=Homo sapiens OX=9606 GN=PHF8 PE=1 SV=3
Q9UPQ0_ph169	SARS2_siMSK2-SARS2_siNTC	-0.628536	0.148481	0.315705	LIMC1	LIMC1_HUMAN LIM and calponin homology domains-containing protein 1 OS=Homo sapiens OX=9606 GN=LIMCH1 PE=1 SV=4
Q9UPQ0_ph192	SARS2_siMSK2-SARS2_siNTC	#NAME?	NA	0	LIMC1	LIMC1_HUMAN LIM and calponin homology domains-containing protein 1 OS=Homo sapiens OX=9606 GN=LIMCH1 PE=1 SV=4
Q9UPQ0_ph201	SARS2_siMSK2-SARS2_siNTC	-0.285161	0.120608	0.276101	LIMC1	LIMC1_HUMAN LIM and calponin homology domains-containing protein 1 OS=Homo sapiens OX=9606 GN=LIMCH1 PE=1 SV=4
Q9UPQ0_ph204	SARS2_siMSK2-SARS2_siNTC	-0.0515603	0.755794	0.862158	LIMC1	LIMC1_HUMAN LIM and calponin homology domains-containing protein 1 OS=Homo sapiens OX=9606 GN=LIMCH1 PE=1 SV=4
Q9UPQ0_ph212_ph217	SARS2_siMSK2-SARS2_siNTC	0.26074	0.451268	0.640991	LIMC1	LIMC1_HUMAN LIM and calponin homology domains-containing protein 1 OS=Homo sapiens OX=9606 GN=LIMCH1 PE=1 SV=4
Q9UPQ0_ph215_ph217	SARS2_siMSK2-SARS2_siNTC	0.349379	0.283423	0.478849	LIMC1	LIMC1_HUMAN LIM and calponin homology domains-containing protein 1 OS=Homo sapiens OX=9606 GN=LIMCH1 PE=1 SV=4
Q9UPQ0_ph217	SARS2_siMSK2-SARS2_siNTC	-0.282397	0.138235	0.301566	LIMC1	LIMC1_HUMAN LIM and calponin homology domains-containing protein 1 OS=Homo sapiens OX=9606 GN=LIMCH1 PE=1 SV=4
Q9UPQ0_ph226	SARS2_siMSK2-SARS2_siNTC	-0.326017	0.142355	0.30731	LIMC1	LIMC1_HUMAN LIM and calponin homology domains-containing protein 1 OS=Homo sapiens OX=9606 GN=LIMCH1 PE=1 SV=4
Q9UPQ0_ph226_ph231	SARS2_siMSK2-SARS2_siNTC	Inf	NA	0	LIMC1	LIMC1_HUMAN LIM and calponin homology domains-containing protein 1 OS=Homo sapiens OX=9606 GN=LIMCH1 PE=1 SV=4
Q9UPQ0_ph226_ph235	SARS2_siMSK2-SARS2_siNTC	-0.0865854	NA	NA	LIMC1	LIMC1_HUMAN LIM and calponin homology domains-containing protein 1 OS=Homo sapiens OX=9606 GN=LIMCH1 PE=1 SV=4
Q9UPQ0_ph231	SARS2_siMSK2-SARS2_siNTC	-0.55664	0.021042	0.0845454	LIMC1	LIMC1_HUMAN LIM and calponin homology domains-containing protein 1 OS=Homo sapiens OX=9606 GN=LIMCH1 PE=1 SV=4
Q9UPQ0_ph231_ph233	SARS2_siMSK2-SARS2_siNTC	-0.66515	0.085962	0.221333	LIMC1	LIMC1_HUMAN LIM and calponin homology domains-containing protein 1 OS=Homo sapiens OX=9606 GN=LIMCH1 PE=1 SV=4
Q9UPQ0_ph233	SARS2_siMSK2-SARS2_siNTC	-0.552049	0.0604591	0.175914	LIMC1	LIMC1_HUMAN LIM and calponin homology domains-containing protein 1 OS=Homo sapiens OX=9606 GN=LIMCH1 PE=1 SV=4
Q9UPQ0_ph235	SARS2_siMSK2-SARS2_siNTC	-0.601742	0.0581888	0.171188	LIMC1	LIMC1_HUMAN LIM and calponin homology domains-containing protein 1 OS=Homo sapiens OX=9606 GN=LIMCH1 PE=1 SV=4
Q9UPQ0_ph303	SARS2_siMSK2-SARS2_siNTC	0.208913	0.616171	0.768798	LIMC1	LIMC1_HUMAN LIM and calponin homology domains-containing protein 1 OS=Homo sapiens OX=9606 GN=LIMCH1 PE=1 SV=4
Q9UPQ0_ph377	SARS2_siMSK2-SARS2_siNTC	-1.1509	0.000860046	0.00916334	LIMC1	LIMC1_HUMAN LIM and calponin homology domains-containing protein 1 OS=Homo sapiens OX=9606 GN=LIMCH1 PE=1 SV=4
Q9UPQ0_ph471	SARS2_siMSK2-SARS2_siNTC	-0.31054	0.295885	0.493325	LIMC1	LIMC1_HUMAN LIM and calponin homology domains-containing protein 1 OS=Homo sapiens OX=9606 GN=LIMCH1 PE=1 SV=4
Q9UPQ0_ph472	SARS2_siMSK2-SARS2_siNTC	-0.298436	0.319279	0.515588	LIMC1	LIMC1_HUMAN LIM and calponin homology domains-containing protein 1 OS=Homo sapiens OX=9606 GN=LIMCH1 PE=1 SV=4
Q9UPQ0_ph493	SARS2_siMSK2-SARS2_siNTC	-0.579467	0.587903	0.74859	LIMC1	LIMC1_HUMAN LIM and calponin homology domains-containing protein 1 OS=Homo sapiens OX=9606 GN=LIMCH1 PE=1 SV=4
Q9UPQ0_ph523	SARS2_siMSK2-SARS2_siNTC	-0.354071	0.488188	0.672218	LIMC1	LIMC1_HUMAN LIM and calponin homology domains-containing protein 1 OS=Homo sapiens OX=9606 GN=LIMCH1 PE=1 SV=4
Q9UPQ0_ph663	SARS2_siMSK2-SARS2_siNTC	-1.19171	0.00458124	0.0292157	LIMC1	LIMC1_HUMAN LIM and calponin homology domains-containing protein 1 OS=Homo sapiens OX=9606 GN=LIMCH1 PE=1 SV=4
Q9UPQ0_ph670	SARS2_siMSK2-SARS2_siNTC	-0.935483	0.106071	0.25389	LIMC1	LIMC1_HUMAN LIM and calponin homology domains-containing protein 1 OS=Homo sapiens OX=9606 GN=LIMCH1 PE=1 SV=4
Q9UPQ0_ph672	SARS2_siMSK2-SARS2_siNTC	#NAME?	NA	0	LIMC1	LIMC1_HUMAN LIM and calponin homology domains-containing protein 1 OS=Homo sapiens OX=9606 GN=LIMCH1 PE=1 SV=4
Q9UPQ0_ph718	SARS2_siMSK2-SARS2_siNTC	-0.169662	0.611157	0.765443	LIMC1	LIMC1_HUMAN LIM and calponin homology domains-containing protein 1 OS=Homo sapiens OX=9606 GN=LIMCH1 PE=1 SV=4
Q9UPQ0_ph875	SARS2_siMSK2-SARS2_siNTC	0.0242957	0.950596	0.97425	LIMC1	LIMC1_HUMAN LIM and calponin homology domains-containing protein 1 OS=Homo sapiens OX=9606 GN=LIMCH1 PE=1 SV=4
Q9UPQ0_ph973	SARS2_siMSK2-SARS2_siNTC	-0.624853	0.00244039	0.0189773	LIMC1	LIMC1_HUMAN LIM and calponin homology domains-containing protein 1 OS=Homo sapiens OX=9606 GN=LIMCH1 PE=1 SV=4
Q9UPQ3_ph521	SARS2_siMSK2-SARS2_siNTC	NA	NA	NA	AGAP1	AGAP1_HUMAN Arf-GAP with GTPase, ANK repeat and PH domain-containing protein 1 OS=Homo sapiens OX=9606 GN=AGAP1 PE=1 SV=4
Q9UPQ3_ph836	SARS2_siMSK2-SARS2_siNTC	0.465069	0.0585154	0.171846	AGAP1	AGAP1_HUMAN Arf-GAP with GTPase, ANK repeat and PH domain-containing protein 1 OS=Homo sapiens OX=9606 GN=AGAP1 PE=1 SV=4
Q9UPR0_ph17	SARS2_siMSK2-SARS2_siNTC	0.060761	0.612866	0.766394	PLCL2	PLCL2_HUMAN Inactive phospholipase C-like protein 2 OS=Homo sapiens OX=9606 GN=PLCL2 PE=1 SV=2
Q9UPR0_ph584	SARS2_siMSK2-SARS2_siNTC	-0.451258	0.00514191	0.0317112	PLCL2	PLCL2_HUMAN Inactive phospholipase C-like protein 2 OS=Homo sapiens OX=9606 GN=PLCL2 PE=1 SV=2
Q9UPR3_ph2	SARS2_siMSK2-SARS2_siNTC	0.367347	0.0234871	0.0913853	SMG5	SMG5_HUMAN Protein SMG5 OS=Homo sapiens OX=9606 GN=SMG5 PE=1 SV=3
Q9UPS6_ph1659_ph1663	SARS2_siMSK2-SARS2_siNTC	-0.62213	0.233519	0.421935	SET1B	SET1B_HUMAN Histone-lysine N-methyltransferase SETD1B OS=Homo sapiens OX=9606 GN=SETD1B PE=1 SV=3
Q9UPS8_ph530	SARS2_siMSK2-SARS2_siNTC	0.405597	0.10414	0.250693	ANR26	ANR26_HUMAN Ankyrin repeat domain-containing protein 26 OS=Homo sapiens OX=9606 GN=ANKRD26 PE=1 SV=4
Q9UPS8_ph539	SARS2_siMSK2-SARS2_siNTC	0.56694	0.128742	0.28753	ANR26	ANR26_HUMAN Ankyrin repeat domain-containing protein 26 OS=Homo sapiens OX=9606 GN=ANKRD26 PE=1 SV=4
Q9UPS8_ph631	SARS2_siMSK2-SARS2_siNTC	-0.0605217	0.896576	0.943815	ANR26	ANR26_HUMAN Ankyrin repeat domain-containing protein 26 OS=Homo sapiens OX=9606 GN=ANKRD26 PE=1 SV=4
Q9UPT5_ph250	SARS2_siMSK2-SARS2_siNTC	0.0195306	0.896565	0.943815	EXOC7	EXOC7_HUMAN Exocyst complex component 7 OS=Homo sapiens OX=9606 GN=EXOC7 PE=1 SV=3
Q9UPT8_ph1104_ph1106	SARS2_siMSK2-SARS2_siNTC	-0.0469434	0.798741	0.888632	ZC3H4	ZC3H4_HUMAN Zinc finger CCCH domain-containing protein 4 OS=Homo sapiens OX=9606 GN=ZC3H4 PE=1 SV=3
Q9UPT8_ph1104_ph1106_ph1114	SARS2_siMSK2-SARS2_siNTC	#NAME?	NA	0	ZC3H4	ZC3H4_HUMAN Zinc finger CCCH domain-containing protein 4 OS=Homo sapiens OX=9606 GN=ZC3H4 PE=1 SV=3
Q9UPT8_ph1104_ph1114	SARS2_siMSK2-SARS2_siNTC	0.0448249	0.86077	0.923703	ZC3H4	ZC3H4_HUMAN Zinc finger CCCH domain-containing protein 4 OS=Homo sapiens OX=9606 GN=ZC3H4 PE=1 SV=3
Q9UPT8_ph1106	SARS2_siMSK2-SARS2_siNTC	0.171761	0.316411	0.512804	ZC3H4	ZC3H4_HUMAN Zinc finger CCCH domain-containing protein 4 OS=Homo sapiens OX=9606 GN=ZC3H4 PE=1 SV=3
Q9UPT8_ph1110	SARS2_siMSK2-SARS2_siNTC	0.194166	0.335991	0.532132	ZC3H4	ZC3H4_HUMAN Zinc finger CCCH domain-containing protein 4 OS=Homo sapiens OX=9606 GN=ZC3H4 PE=1 SV=3
Q9UPT8_ph1114	SARS2_siMSK2-SARS2_siNTC	-0.0343812	0.869183	0.929042	ZC3H4	ZC3H4_HUMAN Zinc finger CCCH domain-containing protein 4 OS=Homo sapiens OX=9606 GN=ZC3H4 PE=1 SV=3
Q9UPT8_ph1269	SARS2_siMSK2-SARS2_siNTC	-0.590691	0.0524077	0.160164	ZC3H4	ZC3H4_HUMAN Zinc finger CCCH domain-containing protein 4 OS=Homo sapiens OX=9606 GN=ZC3H4 PE=1 SV=3
Q9UPT8_ph1269_ph1275	SARS2_siMSK2-SARS2_siNTC	-0.358274	0.186369	0.365833	ZC3H4	ZC3H4_HUMAN Zinc finger CCCH domain-containing protein 4 OS=Homo sapiens OX=9606 GN=ZC3H4 PE=1 SV=3
Q9UPT8_ph1275	SARS2_siMSK2-SARS2_siNTC	-0.876579	0.002001	0.0165109	ZC3H4	ZC3H4_HUMAN Zinc finger CCCH domain-containing protein 4 OS=Homo sapiens OX=9606 GN=ZC3H4 PE=1 SV=3
Q9UPT8_ph159	SARS2_siMSK2-SARS2_siNTC	0.458654	0.505822	0.685885	ZC3H4	ZC3H4_HUMAN Zinc finger CCCH domain-containing protein 4 OS=Homo sapiens OX=9606 GN=ZC3H4 PE=1 SV=3
Q9UPT8_ph904	SARS2_siMSK2-SARS2_siNTC	NA	NA	NA	ZC3H4	ZC3H4_HUMAN Zinc finger CCCH domain-containing protein 4 OS=Homo sapiens OX=9606 GN=ZC3H4 PE=1 SV=3
Q9UPT8_ph904_ph908	SARS2_siMSK2-SARS2_siNTC	Inf	NA	0	ZC3H4	ZC3H4_HUMAN Zinc finger CCCH domain-containing protein 4 OS=Homo sapiens OX=9606 GN=ZC3H4 PE=1 SV=3
Q9UPT8_ph907	SARS2_siMSK2-SARS2_siNTC	-0.373371	0.0250507	0.0953283	ZC3H4	ZC3H4_HUMAN Zinc finger CCCH domain-containing protein 4 OS=Homo sapiens OX=9606 GN=ZC3H4 PE=1 SV=3
Q9UPT8_ph908	SARS2_siMSK2-SARS2_siNTC	-0.0596705	0.720827	0.840365	ZC3H4	ZC3H4_HUMAN Zinc finger CCCH domain-containing protein 4 OS=Homo sapiens OX=9606 GN=ZC3H4 PE=1 SV=3
Q9UPU5_ph1141	SARS2_siMSK2-SARS2_siNTC	-0.380775	0.0175184	0.0747164	UBP24	UBP24_HUMAN Ubiquitin carboxyl-terminal hydrolase 24 OS=Homo sapiens OX=9606 GN=USP24 PE=1 SV=3
Q9UPU5_ph1143	SARS2_siMSK2-SARS2_siNTC	-0.443969	0.122258	0.27822	UBP24	UBP24_HUMAN Ubiquitin carboxyl-terminal hydrolase 24 OS=Homo sapiens OX=9606 GN=USP24 PE=1 SV=3
Q9UPU5_ph1285	SARS2_siMSK2-SARS2_siNTC	#NAME?	NA	0	UBP24	UBP24_HUMAN Ubiquitin carboxyl-terminal hydrolase 24 OS=Homo sapiens OX=9606 GN=USP24 PE=1 SV=3
Q9UPU5_ph1299	SARS2_siMSK2-SARS2_siNTC	-1.34018	5.62266e-06	0.000348872	UBP24	UBP24_HUMAN Ubiquitin carboxyl-terminal hydrolase 24 OS=Homo sapiens OX=9606 GN=USP24 PE=1 SV=3
Q9UPU5_ph1612	SARS2_siMSK2-SARS2_siNTC	-0.318732	0.0873511	0.223256	UBP24	UBP24_HUMAN Ubiquitin carboxyl-terminal hydrolase 24 OS=Homo sapiens OX=9606 GN=USP24 PE=1 SV=3
Q9UPU5_ph1943	SARS2_siMSK2-SARS2_siNTC	-0.184551	0.479069	0.663738	UBP24	UBP24_HUMAN Ubiquitin carboxyl-terminal hydrolase 24 OS=Homo sapiens OX=9606 GN=USP24 PE=1 SV=3
Q9UPU5_ph2047	SARS2_siMSK2-SARS2_siNTC	-0.316772	0.126912	0.284792	UBP24	UBP24_HUMAN Ubiquitin carboxyl-terminal hydrolase 24 OS=Homo sapiens OX=9606 GN=USP24 PE=1 SV=3
Q9UPU5_ph2561	SARS2_siMSK2-SARS2_siNTC	-1.70626	0.165008	0.337101	UBP24	UBP24_HUMAN Ubiquitin carboxyl-terminal hydrolase 24 OS=Homo sapiens OX=9606 GN=USP24 PE=1 SV=3
Q9UPU7_ph154	SARS2_siMSK2-SARS2_siNTC	0.861478	NA	NA	TBD2B	TBD2B_HUMAN TBC1 domain family member 2B OS=Homo sapiens OX=9606 GN=TBC1D2B PE=1 SV=2
Q9UPU7_ph155	SARS2_siMSK2-SARS2_siNTC	Inf	NA	0	TBD2B	TBD2B_HUMAN TBC1 domain family member 2B OS=Homo sapiens OX=9606 GN=TBC1D2B PE=1 SV=2
Q9UPU7_ph957	SARS2_siMSK2-SARS2_siNTC	Inf	NA	0	TBD2B	TBD2B_HUMAN TBC1 domain family member 2B OS=Homo sapiens OX=9606 GN=TBC1D2B PE=1 SV=2
Q9UPU9_ph420	SARS2_siMSK2-SARS2_siNTC	-0.309019	0.135717	0.297744	SMAG1	SMAG1_HUMAN Protein Smaug homolog 1 OS=Homo sapiens OX=9606 GN=SAMD4A PE=1 SV=3
Q9UPU9_ph580	SARS2_siMSK2-SARS2_siNTC	1.03494	0.00862393	0.0455669	SMAG1	SMAG1_HUMAN Protein Smaug homolog 1 OS=Homo sapiens OX=9606 GN=SAMD4A PE=1 SV=3
Q9UPX8_ph1282	SARS2_siMSK2-SARS2_siNTC	0.0161851	0.886366	0.939197	SHAN2	SHAN2_HUMAN SH3 and multiple ankyrin repeat domains protein 2 OS=Homo sapiens OX=9606 GN=SHANK2 PE=1 SV=3
Q9UPX8_ph41	SARS2_siMSK2-SARS2_siNTC	-0.200366	0.287712	0.483666	SHAN2	SHAN2_HUMAN SH3 and multiple ankyrin repeat domains protein 2 OS=Homo sapiens OX=9606 GN=SHANK2 PE=1 SV=3
Q9UPX8_ph43	SARS2_siMSK2-SARS2_siNTC	-0.201163	0.275384	0.47038	SHAN2	SHAN2_HUMAN SH3 and multiple ankyrin repeat domains protein 2 OS=Homo sapiens OX=9606 GN=SHANK2 PE=1 SV=3
Q9UPX8_ph452	SARS2_siMSK2-SARS2_siNTC	0.0579603	0.657162	0.797406	SHAN2	SHAN2_HUMAN SH3 and multiple ankyrin repeat domains protein 2 OS=Homo sapiens OX=9606 GN=SHANK2 PE=1 SV=3
Q9UPX8_ph580	SARS2_siMSK2-SARS2_siNTC	-0.037479	0.876283	0.932808	SHAN2	SHAN2_HUMAN SH3 and multiple ankyrin repeat domains protein 2 OS=Homo sapiens OX=9606 GN=SHANK2 PE=1 SV=3
Q9UPX8_ph581	SARS2_siMSK2-SARS2_siNTC	0.0806572	0.440501	0.631568	SHAN2	SHAN2_HUMAN SH3 and multiple ankyrin repeat domains protein 2 OS=Homo sapiens OX=9606 GN=SHANK2 PE=1 SV=3
Q9UPX8_ph67	SARS2_siMSK2-SARS2_siNTC	-0.0595397	0.566919	0.733368	SHAN2	SHAN2_HUMAN SH3 and multiple ankyrin repeat domains protein 2 OS=Homo sapiens OX=9606 GN=SHANK2 PE=1 SV=3
Q9UPX8_ph720	SARS2_siMSK2-SARS2_siNTC	-0.328227	0.318981	0.515178	SHAN2	SHAN2_HUMAN SH3 and multiple ankyrin repeat domains protein 2 OS=Homo sapiens OX=9606 GN=SHANK2 PE=1 SV=3
Q9UPX8_ph899	SARS2_siMSK2-SARS2_siNTC	0.0720882	0.763183	0.866627	SHAN2	SHAN2_HUMAN SH3 and multiple ankyrin repeat domains protein 2 OS=Homo sapiens OX=9606 GN=SHANK2 PE=1 SV=3
Q9UPX8_ph96	SARS2_siMSK2-SARS2_siNTC	-0.436791	0.462264	0.649723	SHAN2	SHAN2_HUMAN SH3 and multiple ankyrin repeat domains protein 2 OS=Homo sapiens OX=9606 GN=SHANK2 PE=1 SV=3
Q9UPY3_ph1140	SARS2_siMSK2-SARS2_siNTC	-0.270602	0.360357	0.556482	DICER	DICER_HUMAN Endoribonuclease Dicer OS=Homo sapiens OX=9606 GN=DICER1 PE=1 SV=3
Q9UPY3_ph1142	SARS2_siMSK2-SARS2_siNTC	-0.263204	0.22315	0.410744	DICER	DICER_HUMAN Endoribonuclease Dicer OS=Homo sapiens OX=9606 GN=DICER1 PE=1 SV=3
Q9UPY8_ph161	SARS2_siMSK2-SARS2_siNTC	-0.387689	0.178907	0.355497	MARE3	MARE3_HUMAN Microtubule-associated protein RP/EB family member 3 OS=Homo sapiens OX=9606 GN=MAPRE3 PE=1 SV=1
Q9UPY8_ph162	SARS2_siMSK2-SARS2_siNTC	-0.0115622	0.879993	0.934937	MARE3	MARE3_HUMAN Microtubule-associated protein RP/EB family member 3 OS=Homo sapiens OX=9606 GN=MAPRE3 PE=1 SV=1
Q9UPZ3_ph534	SARS2_siMSK2-SARS2_siNTC	Inf	NA	0	HPS5	HPS5_HUMAN Hermansky-Pudlak syndrome 5 protein OS=Homo sapiens OX=9606 GN=HPS5 PE=1 SV=2
Q9UPZ3_ph563	SARS2_siMSK2-SARS2_siNTC	-0.689352	0.0732455	0.199375	HPS5	HPS5_HUMAN Hermansky-Pudlak syndrome 5 protein OS=Homo sapiens OX=9606 GN=HPS5 PE=1 SV=2
Q9UQ35_ph1003	SARS2_siMSK2-SARS2_siNTC	-0.287437	0.0558194	0.166615	SRRM2	SRRM2_HUMAN Serine/arginine repetitive matrix protein 2 OS=Homo sapiens OX=9606 GN=SRRM2 PE=1 SV=2
Q9UQ35_ph1003_ph1008	SARS2_siMSK2-SARS2_siNTC	-0.0598872	0.917665	0.955881	SRRM2	SRRM2_HUMAN Serine/arginine repetitive matrix protein 2 OS=Homo sapiens OX=9606 GN=SRRM2 PE=1 SV=2
Q9UQ35_ph1003_ph1008_ph1010	SARS2_siMSK2-SARS2_siNTC	-0.403439	0.179178	0.355973	SRRM2	SRRM2_HUMAN Serine/arginine repetitive matrix protein 2 OS=Homo sapiens OX=9606 GN=SRRM2 PE=1 SV=2
Q9UQ35_ph1003_ph1010	SARS2_siMSK2-SARS2_siNTC	-0.0540859	0.82899	0.905351	SRRM2	SRRM2_HUMAN Serine/arginine repetitive matrix protein 2 OS=Homo sapiens OX=9606 GN=SRRM2 PE=1 SV=2
Q9UQ35_ph1003_ph1012	SARS2_siMSK2-SARS2_siNTC	-0.320677	0.112913	0.264194	SRRM2	SRRM2_HUMAN Serine/arginine repetitive matrix protein 2 OS=Homo sapiens OX=9606 GN=SRRM2 PE=1 SV=2
Q9UQ35_ph1003_ph1014	SARS2_siMSK2-SARS2_siNTC	-0.263885	0.140867	0.305308	SRRM2	SRRM2_HUMAN Serine/arginine repetitive matrix protein 2 OS=Homo sapiens OX=9606 GN=SRRM2 PE=1 SV=2
Q9UQ35_ph1014	SARS2_siMSK2-SARS2_siNTC	-0.37292	0.0175699	0.0748518	SRRM2	SRRM2_HUMAN Serine/arginine repetitive matrix protein 2 OS=Homo sapiens OX=9606 GN=SRRM2 PE=1 SV=2
Q9UQ35_ph1028	SARS2_siMSK2-SARS2_siNTC	-0.589239	0.457454	0.646548	SRRM2	SRRM2_HUMAN Serine/arginine repetitive matrix protein 2 OS=Homo sapiens OX=9606 GN=SRRM2 PE=1 SV=2
Q9UQ35_ph1041	SARS2_siMSK2-SARS2_siNTC	-0.546235	0.0459414	0.14615	SRRM2	SRRM2_HUMAN Serine/arginine repetitive matrix protein 2 OS=Homo sapiens OX=9606 GN=SRRM2 PE=1 SV=2
Q9UQ35_ph1043	SARS2_siMSK2-SARS2_siNTC	-0.457099	0.0693187	0.193085	SRRM2	SRRM2_HUMAN Serine/arginine repetitive matrix protein 2 OS=Homo sapiens OX=9606 GN=SRRM2 PE=1 SV=2
Q9UQ35_ph1048	SARS2_siMSK2-SARS2_siNTC	-0.546325	0.0455882	0.145514	SRRM2	SRRM2_HUMAN Serine/arginine repetitive matrix protein 2 OS=Homo sapiens OX=9606 GN=SRRM2 PE=1 SV=2
Q9UQ35_ph1064	SARS2_siMSK2-SARS2_siNTC	-0.601072	4.20247e-05	0.00133554	SRRM2	SRRM2_HUMAN Serine/arginine repetitive matrix protein 2 OS=Homo sapiens OX=9606 GN=SRRM2 PE=1 SV=2
Q9UQ35_ph1064_ph1069	SARS2_siMSK2-SARS2_siNTC	0.185973	NA	NA	SRRM2	SRRM2_HUMAN Serine/arginine repetitive matrix protein 2 OS=Homo sapiens OX=9606 GN=SRRM2 PE=1 SV=2
Q9UQ35_ph1064_ph1069_ph1072	SARS2_siMSK2-SARS2_siNTC	-1.31554	0.248491	0.438984	SRRM2	SRRM2_HUMAN Serine/arginine repetitive matrix protein 2 OS=Homo sapiens OX=9606 GN=SRRM2 PE=1 SV=2
Q9UQ35_ph1064_ph1069_ph1073	SARS2_siMSK2-SARS2_siNTC	-1.76064	0.00163786	0.0144628	SRRM2	SRRM2_HUMAN Serine/arginine repetitive matrix protein 2 OS=Homo sapiens OX=9606 GN=SRRM2 PE=1 SV=2
Q9UQ35_ph1064_ph1071	SARS2_siMSK2-SARS2_siNTC	-0.706637	0.0264481	0.0990364	SRRM2	SRRM2_HUMAN Serine/arginine repetitive matrix protein 2 OS=Homo sapiens OX=9606 GN=SRRM2 PE=1 SV=2
Q9UQ35_ph1064_ph1073	SARS2_siMSK2-SARS2_siNTC	-0.697059	0.0270238	0.100475	SRRM2	SRRM2_HUMAN Serine/arginine repetitive matrix protein 2 OS=Homo sapiens OX=9606 GN=SRRM2 PE=1 SV=2
Q9UQ35_ph1071_ph1072_ph1073	SARS2_siMSK2-SARS2_siNTC	-2.53263	0.000209752	0.0035796	SRRM2	SRRM2_HUMAN Serine/arginine repetitive matrix protein 2 OS=Homo sapiens OX=9606 GN=SRRM2 PE=1 SV=2
Q9UQ35_ph1073	SARS2_siMSK2-SARS2_siNTC	-0.767019	0.313361	0.51027	SRRM2	SRRM2_HUMAN Serine/arginine repetitive matrix protein 2 OS=Homo sapiens OX=9606 GN=SRRM2 PE=1 SV=2
Q9UQ35_ph1079	SARS2_siMSK2-SARS2_siNTC	-0.488607	0.00984244	0.050032	SRRM2	SRRM2_HUMAN Serine/arginine repetitive matrix protein 2 OS=Homo sapiens OX=9606 GN=SRRM2 PE=1 SV=2
Q9UQ35_ph1081	SARS2_siMSK2-SARS2_siNTC	0.237952	0.63853	0.78551	SRRM2	SRRM2_HUMAN Serine/arginine repetitive matrix protein 2 OS=Homo sapiens OX=9606 GN=SRRM2 PE=1 SV=2
Q9UQ35_ph1083	SARS2_siMSK2-SARS2_siNTC	-0.475704	0.00752565	0.0415841	SRRM2	SRRM2_HUMAN Serine/arginine repetitive matrix protein 2 OS=Homo sapiens OX=9606 GN=SRRM2 PE=1 SV=2
Q9UQ35_ph1085	SARS2_siMSK2-SARS2_siNTC	-0.456581	0.00727514	0.0406421	SRRM2	SRRM2_HUMAN Serine/arginine repetitive matrix protein 2 OS=Homo sapiens OX=9606 GN=SRRM2 PE=1 SV=2
Q9UQ35_ph1103	SARS2_siMSK2-SARS2_siNTC	0.0411444	0.758344	0.863968	SRRM2	SRRM2_HUMAN Serine/arginine repetitive matrix protein 2 OS=Homo sapiens OX=9606 GN=SRRM2 PE=1 SV=2
Q9UQ35_ph1103_ph1110	SARS2_siMSK2-SARS2_siNTC	-0.709486	0.0050537	0.0313163	SRRM2	SRRM2_HUMAN Serine/arginine repetitive matrix protein 2 OS=Homo sapiens OX=9606 GN=SRRM2 PE=1 SV=2
Q9UQ35_ph1103_ph1112	SARS2_siMSK2-SARS2_siNTC	-0.714474	0.00479789	0.030083	SRRM2	SRRM2_HUMAN Serine/arginine repetitive matrix protein 2 OS=Homo sapiens OX=9606 GN=SRRM2 PE=1 SV=2
Q9UQ35_ph1124	SARS2_siMSK2-SARS2_siNTC	-0.520636	0.0115535	0.0559485	SRRM2	SRRM2_HUMAN Serine/arginine repetitive matrix protein 2 OS=Homo sapiens OX=9606 GN=SRRM2 PE=1 SV=2
Q9UQ35_ph1129	SARS2_siMSK2-SARS2_siNTC	-0.693361	0.433072	0.624584	SRRM2	SRRM2_HUMAN Serine/arginine repetitive matrix protein 2 OS=Homo sapiens OX=9606 GN=SRRM2 PE=1 SV=2
Q9UQ35_ph1132	SARS2_siMSK2-SARS2_siNTC	-0.331954	0.0351858	0.121231	SRRM2	SRRM2_HUMAN Serine/arginine repetitive matrix protein 2 OS=Homo sapiens OX=9606 GN=SRRM2 PE=1 SV=2
Q9UQ35_ph1145	SARS2_siMSK2-SARS2_siNTC	-0.200317	NA	NA	SRRM2	SRRM2_HUMAN Serine/arginine repetitive matrix protein 2 OS=Homo sapiens OX=9606 GN=SRRM2 PE=1 SV=2
Q9UQ35_ph1152	SARS2_siMSK2-SARS2_siNTC	0.108018	0.69485	0.823862	SRRM2	SRRM2_HUMAN Serine/arginine repetitive matrix protein 2 OS=Homo sapiens OX=9606 GN=SRRM2 PE=1 SV=2
Q9UQ35_ph1177	SARS2_siMSK2-SARS2_siNTC	-0.274044	0.395258	0.590753	SRRM2	SRRM2_HUMAN Serine/arginine repetitive matrix protein 2 OS=Homo sapiens OX=9606 GN=SRRM2 PE=1 SV=2
Q9UQ35_ph1179	SARS2_siMSK2-SARS2_siNTC	-0.416974	0.080965	0.213658	SRRM2	SRRM2_HUMAN Serine/arginine repetitive matrix protein 2 OS=Homo sapiens OX=9606 GN=SRRM2 PE=1 SV=2
Q9UQ35_ph1208	SARS2_siMSK2-SARS2_siNTC	-0.479078	0.0471617	0.148693	SRRM2	SRRM2_HUMAN Serine/arginine repetitive matrix protein 2 OS=Homo sapiens OX=9606 GN=SRRM2 PE=1 SV=2
Q9UQ35_ph1227	SARS2_siMSK2-SARS2_siNTC	#NAME?	NA	0	SRRM2	SRRM2_HUMAN Serine/arginine repetitive matrix protein 2 OS=Homo sapiens OX=9606 GN=SRRM2 PE=1 SV=2
Q9UQ35_ph1318	SARS2_siMSK2-SARS2_siNTC	-0.705007	0.00314225	0.0226366	SRRM2	SRRM2_HUMAN Serine/arginine repetitive matrix protein 2 OS=Homo sapiens OX=9606 GN=SRRM2 PE=1 SV=2
Q9UQ35_ph1318_ph1320	SARS2_siMSK2-SARS2_siNTC	0.0127103	NA	NA	SRRM2	SRRM2_HUMAN Serine/arginine repetitive matrix protein 2 OS=Homo sapiens OX=9606 GN=SRRM2 PE=1 SV=2
Q9UQ35_ph1318_ph1329	SARS2_siMSK2-SARS2_siNTC	-1.19762	0.000343854	0.00493258	SRRM2	SRRM2_HUMAN Serine/arginine repetitive matrix protein 2 OS=Homo sapiens OX=9606 GN=SRRM2 PE=1 SV=2
Q9UQ35_ph1320	SARS2_siMSK2-SARS2_siNTC	-0.534293	0.0292074	0.106421	SRRM2	SRRM2_HUMAN Serine/arginine repetitive matrix protein 2 OS=Homo sapiens OX=9606 GN=SRRM2 PE=1 SV=2
Q9UQ35_ph1320_ph1329	SARS2_siMSK2-SARS2_siNTC	-1.16294	0.000368585	0.00521387	SRRM2	SRRM2_HUMAN Serine/arginine repetitive matrix protein 2 OS=Homo sapiens OX=9606 GN=SRRM2 PE=1 SV=2
Q9UQ35_ph1326	SARS2_siMSK2-SARS2_siNTC	-0.514581	0.0409835	0.135624	SRRM2	SRRM2_HUMAN Serine/arginine repetitive matrix protein 2 OS=Homo sapiens OX=9606 GN=SRRM2 PE=1 SV=2
Q9UQ35_ph1378	SARS2_siMSK2-SARS2_siNTC	1.74474	0.0860368	0.221427	SRRM2	SRRM2_HUMAN Serine/arginine repetitive matrix protein 2 OS=Homo sapiens OX=9606 GN=SRRM2 PE=1 SV=2
Q9UQ35_ph1382	SARS2_siMSK2-SARS2_siNTC	-0.604384	0.000601919	0.00721066	SRRM2	SRRM2_HUMAN Serine/arginine repetitive matrix protein 2 OS=Homo sapiens OX=9606 GN=SRRM2 PE=1 SV=2
Q9UQ35_ph1382_ph1387	SARS2_siMSK2-SARS2_siNTC	-0.643166	0.00484523	0.030282	SRRM2	SRRM2_HUMAN Serine/arginine repetitive matrix protein 2 OS=Homo sapiens OX=9606 GN=SRRM2 PE=1 SV=2
Q9UQ35_ph1383	SARS2_siMSK2-SARS2_siNTC	-0.861565	1.48158e-06	0.000168202	SRRM2	SRRM2_HUMAN Serine/arginine repetitive matrix protein 2 OS=Homo sapiens OX=9606 GN=SRRM2 PE=1 SV=2
Q9UQ35_ph1384	SARS2_siMSK2-SARS2_siNTC	0.0286341	0.931707	0.963438	SRRM2	SRRM2_HUMAN Serine/arginine repetitive matrix protein 2 OS=Homo sapiens OX=9606 GN=SRRM2 PE=1 SV=2
Q9UQ35_ph1384_ph1387	SARS2_siMSK2-SARS2_siNTC	-0.616278	0.00320355	0.0228943	SRRM2	SRRM2_HUMAN Serine/arginine repetitive matrix protein 2 OS=Homo sapiens OX=9606 GN=SRRM2 PE=1 SV=2
Q9UQ35_ph1387	SARS2_siMSK2-SARS2_siNTC	-0.868599	6.50585e-06	0.000390025	SRRM2	SRRM2_HUMAN Serine/arginine repetitive matrix protein 2 OS=Homo sapiens OX=9606 GN=SRRM2 PE=1 SV=2
Q9UQ35_ph1401	SARS2_siMSK2-SARS2_siNTC	-1.18858	0.000702344	0.00801814	SRRM2	SRRM2_HUMAN Serine/arginine repetitive matrix protein 2 OS=Homo sapiens OX=9606 GN=SRRM2 PE=1 SV=2
Q9UQ35_ph1403_ph1413	SARS2_siMSK2-SARS2_siNTC	-1.08288	0.0895867	0.227252	SRRM2	SRRM2_HUMAN Serine/arginine repetitive matrix protein 2 OS=Homo sapiens OX=9606 GN=SRRM2 PE=1 SV=2
Q9UQ35_ph1404	SARS2_siMSK2-SARS2_siNTC	-1.0237	0.00092405	0.00963392	SRRM2	SRRM2_HUMAN Serine/arginine repetitive matrix protein 2 OS=Homo sapiens OX=9606 GN=SRRM2 PE=1 SV=2
Q9UQ35_ph1404_ph1413	SARS2_siMSK2-SARS2_siNTC	-1.25854	0.000717712	0.00808821	SRRM2	SRRM2_HUMAN Serine/arginine repetitive matrix protein 2 OS=Homo sapiens OX=9606 GN=SRRM2 PE=1 SV=2
Q9UQ35_ph1413	SARS2_siMSK2-SARS2_siNTC	-0.960649	0.0396621	0.132541	SRRM2	SRRM2_HUMAN Serine/arginine repetitive matrix protein 2 OS=Homo sapiens OX=9606 GN=SRRM2 PE=1 SV=2
Q9UQ35_ph1421	SARS2_siMSK2-SARS2_siNTC	-0.574375	0.00315517	0.0227157	SRRM2	SRRM2_HUMAN Serine/arginine repetitive matrix protein 2 OS=Homo sapiens OX=9606 GN=SRRM2 PE=1 SV=2
Q9UQ35_ph1434	SARS2_siMSK2-SARS2_siNTC	0.419055	0.108874	0.258249	SRRM2	SRRM2_HUMAN Serine/arginine repetitive matrix protein 2 OS=Homo sapiens OX=9606 GN=SRRM2 PE=1 SV=2
Q9UQ35_ph1439	SARS2_siMSK2-SARS2_siNTC	#NAME?	NA	0	SRRM2	SRRM2_HUMAN Serine/arginine repetitive matrix protein 2 OS=Homo sapiens OX=9606 GN=SRRM2 PE=1 SV=2
Q9UQ35_ph1441	SARS2_siMSK2-SARS2_siNTC	-0.770473	0.162811	0.3344	SRRM2	SRRM2_HUMAN Serine/arginine repetitive matrix protein 2 OS=Homo sapiens OX=9606 GN=SRRM2 PE=1 SV=2
Q9UQ35_ph1441_ph1443	SARS2_siMSK2-SARS2_siNTC	NA	NA	NA	SRRM2	SRRM2_HUMAN Serine/arginine repetitive matrix protein 2 OS=Homo sapiens OX=9606 GN=SRRM2 PE=1 SV=2
Q9UQ35_ph1443	SARS2_siMSK2-SARS2_siNTC	-0.585276	0.000464463	0.00609495	SRRM2	SRRM2_HUMAN Serine/arginine repetitive matrix protein 2 OS=Homo sapiens OX=9606 GN=SRRM2 PE=1 SV=2
Q9UQ35_ph1443_ph1444	SARS2_siMSK2-SARS2_siNTC	-0.761071	0.1066	0.254722	SRRM2	SRRM2_HUMAN Serine/arginine repetitive matrix protein 2 OS=Homo sapiens OX=9606 GN=SRRM2 PE=1 SV=2
Q9UQ35_ph1443_ph1453	SARS2_siMSK2-SARS2_siNTC	-0.427745	0.381192	0.576437	SRRM2	SRRM2_HUMAN Serine/arginine repetitive matrix protein 2 OS=Homo sapiens OX=9606 GN=SRRM2 PE=1 SV=2
Q9UQ35_ph1444	SARS2_siMSK2-SARS2_siNTC	-1.00151	7.40628e-05	0.0018098	SRRM2	SRRM2_HUMAN Serine/arginine repetitive matrix protein 2 OS=Homo sapiens OX=9606 GN=SRRM2 PE=1 SV=2
Q9UQ35_ph1444_ph1451	SARS2_siMSK2-SARS2_siNTC	-0.664643	0.0136655	0.0632083	SRRM2	SRRM2_HUMAN Serine/arginine repetitive matrix protein 2 OS=Homo sapiens OX=9606 GN=SRRM2 PE=1 SV=2
Q9UQ35_ph1444_ph1453	SARS2_siMSK2-SARS2_siNTC	-0.704802	0.0185594	0.0775929	SRRM2	SRRM2_HUMAN Serine/arginine repetitive matrix protein 2 OS=Homo sapiens OX=9606 GN=SRRM2 PE=1 SV=2
Q9UQ35_ph1453	SARS2_siMSK2-SARS2_siNTC	0.180204	0.697975	0.82553	SRRM2	SRRM2_HUMAN Serine/arginine repetitive matrix protein 2 OS=Homo sapiens OX=9606 GN=SRRM2 PE=1 SV=2
Q9UQ35_ph1460	SARS2_siMSK2-SARS2_siNTC	#NAME?	NA	0	SRRM2	SRRM2_HUMAN Serine/arginine repetitive matrix protein 2 OS=Homo sapiens OX=9606 GN=SRRM2 PE=1 SV=2
Q9UQ35_ph1460_ph1472	SARS2_siMSK2-SARS2_siNTC	-1.16466	0.000610655	0.00727047	SRRM2	SRRM2_HUMAN Serine/arginine repetitive matrix protein 2 OS=Homo sapiens OX=9606 GN=SRRM2 PE=1 SV=2
Q9UQ35_ph1462	SARS2_siMSK2-SARS2_siNTC	0.175907	0.434765	0.626238	SRRM2	SRRM2_HUMAN Serine/arginine repetitive matrix protein 2 OS=Homo sapiens OX=9606 GN=SRRM2 PE=1 SV=2
Q9UQ35_ph1463	SARS2_siMSK2-SARS2_siNTC	-1.03102	0.000467016	0.00610113	SRRM2	SRRM2_HUMAN Serine/arginine repetitive matrix protein 2 OS=Homo sapiens OX=9606 GN=SRRM2 PE=1 SV=2
Q9UQ35_ph1463_ph1472	SARS2_siMSK2-SARS2_siNTC	-0.722859	0.0602547	0.175538	SRRM2	SRRM2_HUMAN Serine/arginine repetitive matrix protein 2 OS=Homo sapiens OX=9606 GN=SRRM2 PE=1 SV=2
Q9UQ35_ph1472	SARS2_siMSK2-SARS2_siNTC	-0.615067	0.00389334	0.0261109	SRRM2	SRRM2_HUMAN Serine/arginine repetitive matrix protein 2 OS=Homo sapiens OX=9606 GN=SRRM2 PE=1 SV=2
Q9UQ35_ph1492	SARS2_siMSK2-SARS2_siNTC	-0.000559611	0.99821	0.998724	SRRM2	SRRM2_HUMAN Serine/arginine repetitive matrix protein 2 OS=Homo sapiens OX=9606 GN=SRRM2 PE=1 SV=2
Q9UQ35_ph1497_ph1499	SARS2_siMSK2-SARS2_siNTC	-0.661816	0.01542	0.0685227	SRRM2	SRRM2_HUMAN Serine/arginine repetitive matrix protein 2 OS=Homo sapiens OX=9606 GN=SRRM2 PE=1 SV=2
Q9UQ35_ph1499	SARS2_siMSK2-SARS2_siNTC	Inf	NA	0	SRRM2	SRRM2_HUMAN Serine/arginine repetitive matrix protein 2 OS=Homo sapiens OX=9606 GN=SRRM2 PE=1 SV=2
Q9UQ35_ph1531	SARS2_siMSK2-SARS2_siNTC	-0.842473	0.000124096	0.0025647	SRRM2	SRRM2_HUMAN Serine/arginine repetitive matrix protein 2 OS=Homo sapiens OX=9606 GN=SRRM2 PE=1 SV=2
Q9UQ35_ph1537	SARS2_siMSK2-SARS2_siNTC	-0.639051	0.000190743	0.00336186	SRRM2	SRRM2_HUMAN Serine/arginine repetitive matrix protein 2 OS=Homo sapiens OX=9606 GN=SRRM2 PE=1 SV=2
Q9UQ35_ph1539	SARS2_siMSK2-SARS2_siNTC	-0.894505	0.000802133	0.00870546	SRRM2	SRRM2_HUMAN Serine/arginine repetitive matrix protein 2 OS=Homo sapiens OX=9606 GN=SRRM2 PE=1 SV=2
Q9UQ35_ph1541	SARS2_siMSK2-SARS2_siNTC	-1.17118	0.000179959	0.0032521	SRRM2	SRRM2_HUMAN Serine/arginine repetitive matrix protein 2 OS=Homo sapiens OX=9606 GN=SRRM2 PE=1 SV=2
Q9UQ35_ph1542	SARS2_siMSK2-SARS2_siNTC	-0.502983	0.180218	0.357431	SRRM2	SRRM2_HUMAN Serine/arginine repetitive matrix protein 2 OS=Homo sapiens OX=9606 GN=SRRM2 PE=1 SV=2
Q9UQ35_ph1542_ph1552	SARS2_siMSK2-SARS2_siNTC	NA	NA	NA	SRRM2	SRRM2_HUMAN Serine/arginine repetitive matrix protein 2 OS=Homo sapiens OX=9606 GN=SRRM2 PE=1 SV=2
Q9UQ35_ph1552	SARS2_siMSK2-SARS2_siNTC	-0.873167	0.387919	0.583355	SRRM2	SRRM2_HUMAN Serine/arginine repetitive matrix protein 2 OS=Homo sapiens OX=9606 GN=SRRM2 PE=1 SV=2
Q9UQ35_ph1571	SARS2_siMSK2-SARS2_siNTC	-1.21049	0.188945	0.369024	SRRM2	SRRM2_HUMAN Serine/arginine repetitive matrix protein 2 OS=Homo sapiens OX=9606 GN=SRRM2 PE=1 SV=2
Q9UQ35_ph1598_ph1601	SARS2_siMSK2-SARS2_siNTC	-0.115461	0.4038	0.599045	SRRM2	SRRM2_HUMAN Serine/arginine repetitive matrix protein 2 OS=Homo sapiens OX=9606 GN=SRRM2 PE=1 SV=2
Q9UQ35_ph1600	SARS2_siMSK2-SARS2_siNTC	-0.120609	0.678019	0.811463	SRRM2	SRRM2_HUMAN Serine/arginine repetitive matrix protein 2 OS=Homo sapiens OX=9606 GN=SRRM2 PE=1 SV=2
Q9UQ35_ph1600_ph1601	SARS2_siMSK2-SARS2_siNTC	-0.0983446	0.578301	0.741467	SRRM2	SRRM2_HUMAN Serine/arginine repetitive matrix protein 2 OS=Homo sapiens OX=9606 GN=SRRM2 PE=1 SV=2
Q9UQ35_ph1601	SARS2_siMSK2-SARS2_siNTC	-0.117565	0.558725	0.726516	SRRM2	SRRM2_HUMAN Serine/arginine repetitive matrix protein 2 OS=Homo sapiens OX=9606 GN=SRRM2 PE=1 SV=2
Q9UQ35_ph1620_ph1621	SARS2_siMSK2-SARS2_siNTC	#NAME?	NA	0	SRRM2	SRRM2_HUMAN Serine/arginine repetitive matrix protein 2 OS=Homo sapiens OX=9606 GN=SRRM2 PE=1 SV=2
Q9UQ35_ph1621	SARS2_siMSK2-SARS2_siNTC	-0.176451	0.463113	0.650247	SRRM2	SRRM2_HUMAN Serine/arginine repetitive matrix protein 2 OS=Homo sapiens OX=9606 GN=SRRM2 PE=1 SV=2
Q9UQ35_ph1672_ph1675	SARS2_siMSK2-SARS2_siNTC	-0.12658	0.709695	0.832548	SRRM2	SRRM2_HUMAN Serine/arginine repetitive matrix protein 2 OS=Homo sapiens OX=9606 GN=SRRM2 PE=1 SV=2
Q9UQ35_ph1680_ph1684	SARS2_siMSK2-SARS2_siNTC	-0.14548	0.237273	0.426206	SRRM2	SRRM2_HUMAN Serine/arginine repetitive matrix protein 2 OS=Homo sapiens OX=9606 GN=SRRM2 PE=1 SV=2
Q9UQ35_ph1682_ph1684	SARS2_siMSK2-SARS2_siNTC	-0.551956	0.0562239	0.167479	SRRM2	SRRM2_HUMAN Serine/arginine repetitive matrix protein 2 OS=Homo sapiens OX=9606 GN=SRRM2 PE=1 SV=2
Q9UQ35_ph1690_ph1691	SARS2_siMSK2-SARS2_siNTC	-0.524384	0.00766555	0.0421262	SRRM2	SRRM2_HUMAN Serine/arginine repetitive matrix protein 2 OS=Homo sapiens OX=9606 GN=SRRM2 PE=1 SV=2
Q9UQ35_ph1690_ph1693	SARS2_siMSK2-SARS2_siNTC	-0.600553	0.00489419	0.0305226	SRRM2	SRRM2_HUMAN Serine/arginine repetitive matrix protein 2 OS=Homo sapiens OX=9606 GN=SRRM2 PE=1 SV=2
Q9UQ35_ph1690_ph1694	SARS2_siMSK2-SARS2_siNTC	-0.505345	0.0041846	0.0274175	SRRM2	SRRM2_HUMAN Serine/arginine repetitive matrix protein 2 OS=Homo sapiens OX=9606 GN=SRRM2 PE=1 SV=2
Q9UQ35_ph1691	SARS2_siMSK2-SARS2_siNTC	-0.251831	0.198684	0.381278	SRRM2	SRRM2_HUMAN Serine/arginine repetitive matrix protein 2 OS=Homo sapiens OX=9606 GN=SRRM2 PE=1 SV=2
Q9UQ35_ph1691_ph1693	SARS2_siMSK2-SARS2_siNTC	-0.631835	0.0035569	0.0245321	SRRM2	SRRM2_HUMAN Serine/arginine repetitive matrix protein 2 OS=Homo sapiens OX=9606 GN=SRRM2 PE=1 SV=2
Q9UQ35_ph1691_ph1694	SARS2_siMSK2-SARS2_siNTC	-0.504536	0.00669877	0.0382562	SRRM2	SRRM2_HUMAN Serine/arginine repetitive matrix protein 2 OS=Homo sapiens OX=9606 GN=SRRM2 PE=1 SV=2
Q9UQ35_ph1693	SARS2_siMSK2-SARS2_siNTC	-0.256562	0.117425	0.270979	SRRM2	SRRM2_HUMAN Serine/arginine repetitive matrix protein 2 OS=Homo sapiens OX=9606 GN=SRRM2 PE=1 SV=2
Q9UQ35_ph1693_ph1694	SARS2_siMSK2-SARS2_siNTC	-0.501991	0.00670554	0.0382642	SRRM2	SRRM2_HUMAN Serine/arginine repetitive matrix protein 2 OS=Homo sapiens OX=9606 GN=SRRM2 PE=1 SV=2
Q9UQ35_ph1694	SARS2_siMSK2-SARS2_siNTC	-0.417584	0.0105402	0.0523686	SRRM2	SRRM2_HUMAN Serine/arginine repetitive matrix protein 2 OS=Homo sapiens OX=9606 GN=SRRM2 PE=1 SV=2
Q9UQ35_ph1762_ph1764	SARS2_siMSK2-SARS2_siNTC	0.202102	0.484828	0.669251	SRRM2	SRRM2_HUMAN Serine/arginine repetitive matrix protein 2 OS=Homo sapiens OX=9606 GN=SRRM2 PE=1 SV=2
Q9UQ35_ph1818_ph1822	SARS2_siMSK2-SARS2_siNTC	-0.378947	0.336085	0.532132	SRRM2	SRRM2_HUMAN Serine/arginine repetitive matrix protein 2 OS=Homo sapiens OX=9606 GN=SRRM2 PE=1 SV=2
Q9UQ35_ph1818_ph1822_ph1824	SARS2_siMSK2-SARS2_siNTC	-0.356587	0.100342	0.244836	SRRM2	SRRM2_HUMAN Serine/arginine repetitive matrix protein 2 OS=Homo sapiens OX=9606 GN=SRRM2 PE=1 SV=2
Q9UQ35_ph1818_ph1824	SARS2_siMSK2-SARS2_siNTC	-0.893187	0.0215901	0.0861238	SRRM2	SRRM2_HUMAN Serine/arginine repetitive matrix protein 2 OS=Homo sapiens OX=9606 GN=SRRM2 PE=1 SV=2
Q9UQ35_ph1822	SARS2_siMSK2-SARS2_siNTC	-0.145938	0.508563	0.68824	SRRM2	SRRM2_HUMAN Serine/arginine repetitive matrix protein 2 OS=Homo sapiens OX=9606 GN=SRRM2 PE=1 SV=2
Q9UQ35_ph1822_ph1824	SARS2_siMSK2-SARS2_siNTC	-0.281261	0.263927	0.457379	SRRM2	SRRM2_HUMAN Serine/arginine repetitive matrix protein 2 OS=Homo sapiens OX=9606 GN=SRRM2 PE=1 SV=2
Q9UQ35_ph1824	SARS2_siMSK2-SARS2_siNTC	-0.22902	0.707531	0.830931	SRRM2	SRRM2_HUMAN Serine/arginine repetitive matrix protein 2 OS=Homo sapiens OX=9606 GN=SRRM2 PE=1 SV=2
Q9UQ35_ph1842_ph1844	SARS2_siMSK2-SARS2_siNTC	-0.0536595	0.704423	0.829453	SRRM2	SRRM2_HUMAN Serine/arginine repetitive matrix protein 2 OS=Homo sapiens OX=9606 GN=SRRM2 PE=1 SV=2
Q9UQ35_ph1854	SARS2_siMSK2-SARS2_siNTC	0.305559	0.238704	0.427459	SRRM2	SRRM2_HUMAN Serine/arginine repetitive matrix protein 2 OS=Homo sapiens OX=9606 GN=SRRM2 PE=1 SV=2
Q9UQ35_ph1854_ph1856	SARS2_siMSK2-SARS2_siNTC	0.645982	0.443565	0.634069	SRRM2	SRRM2_HUMAN Serine/arginine repetitive matrix protein 2 OS=Homo sapiens OX=9606 GN=SRRM2 PE=1 SV=2
Q9UQ35_ph1854_ph1857	SARS2_siMSK2-SARS2_siNTC	-0.510721	0.0527923	0.160732	SRRM2	SRRM2_HUMAN Serine/arginine repetitive matrix protein 2 OS=Homo sapiens OX=9606 GN=SRRM2 PE=1 SV=2
Q9UQ35_ph1856	SARS2_siMSK2-SARS2_siNTC	0.448772	0.266675	0.460671	SRRM2	SRRM2_HUMAN Serine/arginine repetitive matrix protein 2 OS=Homo sapiens OX=9606 GN=SRRM2 PE=1 SV=2
Q9UQ35_ph1856_ph1857	SARS2_siMSK2-SARS2_siNTC	-0.578964	0.0421817	0.138304	SRRM2	SRRM2_HUMAN Serine/arginine repetitive matrix protein 2 OS=Homo sapiens OX=9606 GN=SRRM2 PE=1 SV=2
Q9UQ35_ph1857	SARS2_siMSK2-SARS2_siNTC	-0.297748	0.601763	0.757754	SRRM2	SRRM2_HUMAN Serine/arginine repetitive matrix protein 2 OS=Homo sapiens OX=9606 GN=SRRM2 PE=1 SV=2
Q9UQ35_ph1864_ph1866_ph1869	SARS2_siMSK2-SARS2_siNTC	-0.273395	0.723686	0.842854	SRRM2	SRRM2_HUMAN Serine/arginine repetitive matrix protein 2 OS=Homo sapiens OX=9606 GN=SRRM2 PE=1 SV=2
Q9UQ35_ph1866_ph1869	SARS2_siMSK2-SARS2_siNTC	-0.245378	0.193105	0.374578	SRRM2	SRRM2_HUMAN Serine/arginine repetitive matrix protein 2 OS=Homo sapiens OX=9606 GN=SRRM2 PE=1 SV=2
Q9UQ35_ph1876_ph1878	SARS2_siMSK2-SARS2_siNTC	-0.28951	0.0995665	0.243761	SRRM2	SRRM2_HUMAN Serine/arginine repetitive matrix protein 2 OS=Homo sapiens OX=9606 GN=SRRM2 PE=1 SV=2
Q9UQ35_ph1876_ph1878_ph1880	SARS2_siMSK2-SARS2_siNTC	-0.771814	0.0414682	0.136769	SRRM2	SRRM2_HUMAN Serine/arginine repetitive matrix protein 2 OS=Homo sapiens OX=9606 GN=SRRM2 PE=1 SV=2
Q9UQ35_ph1878_ph1880	SARS2_siMSK2-SARS2_siNTC	-0.302694	0.470689	0.656734	SRRM2	SRRM2_HUMAN Serine/arginine repetitive matrix protein 2 OS=Homo sapiens OX=9606 GN=SRRM2 PE=1 SV=2
Q9UQ35_ph1888_ph1890	SARS2_siMSK2-SARS2_siNTC	-0.349848	0.410376	0.60437	SRRM2	SRRM2_HUMAN Serine/arginine repetitive matrix protein 2 OS=Homo sapiens OX=9606 GN=SRRM2 PE=1 SV=2
Q9UQ35_ph1888_ph1890_ph1892	SARS2_siMSK2-SARS2_siNTC	0.131627	0.875416	0.932454	SRRM2	SRRM2_HUMAN Serine/arginine repetitive matrix protein 2 OS=Homo sapiens OX=9606 GN=SRRM2 PE=1 SV=2
Q9UQ35_ph1888_ph1890_ph1893	SARS2_siMSK2-SARS2_siNTC	0.198628	0.736514	0.850669	SRRM2	SRRM2_HUMAN Serine/arginine repetitive matrix protein 2 OS=Homo sapiens OX=9606 GN=SRRM2 PE=1 SV=2
Q9UQ35_ph1888_ph1892	SARS2_siMSK2-SARS2_siNTC	-0.253108	0.0554321	0.166011	SRRM2	SRRM2_HUMAN Serine/arginine repetitive matrix protein 2 OS=Homo sapiens OX=9606 GN=SRRM2 PE=1 SV=2
Q9UQ35_ph1888_ph1893	SARS2_siMSK2-SARS2_siNTC	0.0880989	0.761977	0.865654	SRRM2	SRRM2_HUMAN Serine/arginine repetitive matrix protein 2 OS=Homo sapiens OX=9606 GN=SRRM2 PE=1 SV=2
Q9UQ35_ph1890_ph1892	SARS2_siMSK2-SARS2_siNTC	-0.343488	0.0245644	0.0939688	SRRM2	SRRM2_HUMAN Serine/arginine repetitive matrix protein 2 OS=Homo sapiens OX=9606 GN=SRRM2 PE=1 SV=2
Q9UQ35_ph1890_ph1893	SARS2_siMSK2-SARS2_siNTC	-0.515063	0.00119192	0.0116357	SRRM2	SRRM2_HUMAN Serine/arginine repetitive matrix protein 2 OS=Homo sapiens OX=9606 GN=SRRM2 PE=1 SV=2
Q9UQ35_ph1892_ph1893	SARS2_siMSK2-SARS2_siNTC	-0.729966	0.0259968	0.0977937	SRRM2	SRRM2_HUMAN Serine/arginine repetitive matrix protein 2 OS=Homo sapiens OX=9606 GN=SRRM2 PE=1 SV=2
Q9UQ35_ph1893	SARS2_siMSK2-SARS2_siNTC	-0.0760154	0.70261	0.82849	SRRM2	SRRM2_HUMAN Serine/arginine repetitive matrix protein 2 OS=Homo sapiens OX=9606 GN=SRRM2 PE=1 SV=2
Q9UQ35_ph1900_ph1902	SARS2_siMSK2-SARS2_siNTC	#NAME?	NA	0	SRRM2	SRRM2_HUMAN Serine/arginine repetitive matrix protein 2 OS=Homo sapiens OX=9606 GN=SRRM2 PE=1 SV=2
Q9UQ35_ph1900_ph1902_ph1905	SARS2_siMSK2-SARS2_siNTC	-0.649312	0.737393	0.850872	SRRM2	SRRM2_HUMAN Serine/arginine repetitive matrix protein 2 OS=Homo sapiens OX=9606 GN=SRRM2 PE=1 SV=2
Q9UQ35_ph1902	SARS2_siMSK2-SARS2_siNTC	-0.0954904	0.719423	0.839724	SRRM2	SRRM2_HUMAN Serine/arginine repetitive matrix protein 2 OS=Homo sapiens OX=9606 GN=SRRM2 PE=1 SV=2
Q9UQ35_ph1904_ph1905	SARS2_siMSK2-SARS2_siNTC	-2.08177	0.250016	0.440731	SRRM2	SRRM2_HUMAN Serine/arginine repetitive matrix protein 2 OS=Homo sapiens OX=9606 GN=SRRM2 PE=1 SV=2
Q9UQ35_ph1911_ph1913	SARS2_siMSK2-SARS2_siNTC	-0.250856	0.21852	0.405843	SRRM2	SRRM2_HUMAN Serine/arginine repetitive matrix protein 2 OS=Homo sapiens OX=9606 GN=SRRM2 PE=1 SV=2
Q9UQ35_ph1911_ph1913_ph1916	SARS2_siMSK2-SARS2_siNTC	-1.08291	0.108178	0.257121	SRRM2	SRRM2_HUMAN Serine/arginine repetitive matrix protein 2 OS=Homo sapiens OX=9606 GN=SRRM2 PE=1 SV=2
Q9UQ35_ph1911_ph1916	SARS2_siMSK2-SARS2_siNTC	-0.089971	0.853651	0.920026	SRRM2	SRRM2_HUMAN Serine/arginine repetitive matrix protein 2 OS=Homo sapiens OX=9606 GN=SRRM2 PE=1 SV=2
Q9UQ35_ph1913_ph1916	SARS2_siMSK2-SARS2_siNTC	-0.28256	0.286234	0.481991	SRRM2	SRRM2_HUMAN Serine/arginine repetitive matrix protein 2 OS=Homo sapiens OX=9606 GN=SRRM2 PE=1 SV=2
Q9UQ35_ph1916	SARS2_siMSK2-SARS2_siNTC	-0.116943	0.646713	0.790653	SRRM2	SRRM2_HUMAN Serine/arginine repetitive matrix protein 2 OS=Homo sapiens OX=9606 GN=SRRM2 PE=1 SV=2
Q9UQ35_ph1923_ph1925_ph1927	SARS2_siMSK2-SARS2_siNTC	-0.223507	0.383462	0.578428	SRRM2	SRRM2_HUMAN Serine/arginine repetitive matrix protein 2 OS=Homo sapiens OX=9606 GN=SRRM2 PE=1 SV=2
Q9UQ35_ph1925_ph1927	SARS2_siMSK2-SARS2_siNTC	-0.397591	0.107869	0.25665	SRRM2	SRRM2_HUMAN Serine/arginine repetitive matrix protein 2 OS=Homo sapiens OX=9606 GN=SRRM2 PE=1 SV=2
Q9UQ35_ph1937_ph1939	SARS2_siMSK2-SARS2_siNTC	-0.147569	NA	NA	SRRM2	SRRM2_HUMAN Serine/arginine repetitive matrix protein 2 OS=Homo sapiens OX=9606 GN=SRRM2 PE=1 SV=2
Q9UQ35_ph1970_ph1972_ph1974	SARS2_siMSK2-SARS2_siNTC	-0.879544	0.0156995	0.0693947	SRRM2	SRRM2_HUMAN Serine/arginine repetitive matrix protein 2 OS=Homo sapiens OX=9606 GN=SRRM2 PE=1 SV=2
Q9UQ35_ph1970_ph1972_ph1975	SARS2_siMSK2-SARS2_siNTC	-0.462941	0.249661	0.440452	SRRM2	SRRM2_HUMAN Serine/arginine repetitive matrix protein 2 OS=Homo sapiens OX=9606 GN=SRRM2 PE=1 SV=2
Q9UQ35_ph1970_ph1975	SARS2_siMSK2-SARS2_siNTC	-0.296158	0.286767	0.482645	SRRM2	SRRM2_HUMAN Serine/arginine repetitive matrix protein 2 OS=Homo sapiens OX=9606 GN=SRRM2 PE=1 SV=2
Q9UQ35_ph1972_ph1974	SARS2_siMSK2-SARS2_siNTC	-0.68124	0.00727911	0.0406421	SRRM2	SRRM2_HUMAN Serine/arginine repetitive matrix protein 2 OS=Homo sapiens OX=9606 GN=SRRM2 PE=1 SV=2
Q9UQ35_ph1972_ph1974_ph1975	SARS2_siMSK2-SARS2_siNTC	-0.332851	0.331517	0.527963	SRRM2	SRRM2_HUMAN Serine/arginine repetitive matrix protein 2 OS=Homo sapiens OX=9606 GN=SRRM2 PE=1 SV=2
Q9UQ35_ph1972_ph1975	SARS2_siMSK2-SARS2_siNTC	-0.226394	0.211046	0.396063	SRRM2	SRRM2_HUMAN Serine/arginine repetitive matrix protein 2 OS=Homo sapiens OX=9606 GN=SRRM2 PE=1 SV=2
Q9UQ35_ph1974_ph1975	SARS2_siMSK2-SARS2_siNTC	-0.32046	0.329903	0.526511	SRRM2	SRRM2_HUMAN Serine/arginine repetitive matrix protein 2 OS=Homo sapiens OX=9606 GN=SRRM2 PE=1 SV=2
Q9UQ35_ph1975	SARS2_siMSK2-SARS2_siNTC	0.18984	0.227467	0.414824	SRRM2	SRRM2_HUMAN Serine/arginine repetitive matrix protein 2 OS=Homo sapiens OX=9606 GN=SRRM2 PE=1 SV=2
Q9UQ35_ph1982_ph1984	SARS2_siMSK2-SARS2_siNTC	-0.0536813	0.899097	0.945006	SRRM2	SRRM2_HUMAN Serine/arginine repetitive matrix protein 2 OS=Homo sapiens OX=9606 GN=SRRM2 PE=1 SV=2
Q9UQ35_ph1982_ph1984_ph1986	SARS2_siMSK2-SARS2_siNTC	-0.118882	0.678405	0.811608	SRRM2	SRRM2_HUMAN Serine/arginine repetitive matrix protein 2 OS=Homo sapiens OX=9606 GN=SRRM2 PE=1 SV=2
Q9UQ35_ph1982_ph1984_ph1987	SARS2_siMSK2-SARS2_siNTC	-0.15956	0.538721	0.710411	SRRM2	SRRM2_HUMAN Serine/arginine repetitive matrix protein 2 OS=Homo sapiens OX=9606 GN=SRRM2 PE=1 SV=2
Q9UQ35_ph1982_ph1986	SARS2_siMSK2-SARS2_siNTC	0.0468795	0.792478	0.885885	SRRM2	SRRM2_HUMAN Serine/arginine repetitive matrix protein 2 OS=Homo sapiens OX=9606 GN=SRRM2 PE=1 SV=2
Q9UQ35_ph1982_ph1987	SARS2_siMSK2-SARS2_siNTC	-0.0170266	0.879678	0.934859	SRRM2	SRRM2_HUMAN Serine/arginine repetitive matrix protein 2 OS=Homo sapiens OX=9606 GN=SRRM2 PE=1 SV=2
Q9UQ35_ph1984_ph1986	SARS2_siMSK2-SARS2_siNTC	-0.574072	0.00657762	0.0378112	SRRM2	SRRM2_HUMAN Serine/arginine repetitive matrix protein 2 OS=Homo sapiens OX=9606 GN=SRRM2 PE=1 SV=2
Q9UQ35_ph1984_ph1986_ph1987	SARS2_siMSK2-SARS2_siNTC	-0.123565	0.715842	0.837064	SRRM2	SRRM2_HUMAN Serine/arginine repetitive matrix protein 2 OS=Homo sapiens OX=9606 GN=SRRM2 PE=1 SV=2
Q9UQ35_ph1984_ph1987	SARS2_siMSK2-SARS2_siNTC	0.0465496	0.881737	0.936108	SRRM2	SRRM2_HUMAN Serine/arginine repetitive matrix protein 2 OS=Homo sapiens OX=9606 GN=SRRM2 PE=1 SV=2
Q9UQ35_ph1986	SARS2_siMSK2-SARS2_siNTC	0.302075	0.183994	0.362747	SRRM2	SRRM2_HUMAN Serine/arginine repetitive matrix protein 2 OS=Homo sapiens OX=9606 GN=SRRM2 PE=1 SV=2
Q9UQ35_ph1986_ph1987	SARS2_siMSK2-SARS2_siNTC	0.449823	0.135631	0.297668	SRRM2	SRRM2_HUMAN Serine/arginine repetitive matrix protein 2 OS=Homo sapiens OX=9606 GN=SRRM2 PE=1 SV=2
Q9UQ35_ph1987	SARS2_siMSK2-SARS2_siNTC	0.30241	0.183638	0.362365	SRRM2	SRRM2_HUMAN Serine/arginine repetitive matrix protein 2 OS=Homo sapiens OX=9606 GN=SRRM2 PE=1 SV=2
Q9UQ35_ph2018_ph2020_ph2022	SARS2_siMSK2-SARS2_siNTC	-0.685503	0.162246	0.33377	SRRM2	SRRM2_HUMAN Serine/arginine repetitive matrix protein 2 OS=Homo sapiens OX=9606 GN=SRRM2 PE=1 SV=2
Q9UQ35_ph2020_ph2022	SARS2_siMSK2-SARS2_siNTC	-0.890716	0.00304016	0.0221199	SRRM2	SRRM2_HUMAN Serine/arginine repetitive matrix protein 2 OS=Homo sapiens OX=9606 GN=SRRM2 PE=1 SV=2
Q9UQ35_ph2030_ph2032_ph2034	SARS2_siMSK2-SARS2_siNTC	-0.467308	0.195598	0.37759	SRRM2	SRRM2_HUMAN Serine/arginine repetitive matrix protein 2 OS=Homo sapiens OX=9606 GN=SRRM2 PE=1 SV=2
Q9UQ35_ph2032_ph2034	SARS2_siMSK2-SARS2_siNTC	-0.525746	0.0377341	0.128043	SRRM2	SRRM2_HUMAN Serine/arginine repetitive matrix protein 2 OS=Homo sapiens OX=9606 GN=SRRM2 PE=1 SV=2
Q9UQ35_ph2042_ph2044_ph2046	SARS2_siMSK2-SARS2_siNTC	-0.8021	0.05989	0.174782	SRRM2	SRRM2_HUMAN Serine/arginine repetitive matrix protein 2 OS=Homo sapiens OX=9606 GN=SRRM2 PE=1 SV=2
Q9UQ35_ph2044_ph2046	SARS2_siMSK2-SARS2_siNTC	-0.37362	0.0594378	0.173897	SRRM2	SRRM2_HUMAN Serine/arginine repetitive matrix protein 2 OS=Homo sapiens OX=9606 GN=SRRM2 PE=1 SV=2
Q9UQ35_ph2067_ph2069_ph2071	SARS2_siMSK2-SARS2_siNTC	-0.701057	0.253089	0.444279	SRRM2	SRRM2_HUMAN Serine/arginine repetitive matrix protein 2 OS=Homo sapiens OX=9606 GN=SRRM2 PE=1 SV=2
Q9UQ35_ph2067_ph2071	SARS2_siMSK2-SARS2_siNTC	0.0614249	0.726755	0.844151	SRRM2	SRRM2_HUMAN Serine/arginine repetitive matrix protein 2 OS=Homo sapiens OX=9606 GN=SRRM2 PE=1 SV=2
Q9UQ35_ph2069_ph2071	SARS2_siMSK2-SARS2_siNTC	-0.00923773	0.973789	0.98647	SRRM2	SRRM2_HUMAN Serine/arginine repetitive matrix protein 2 OS=Homo sapiens OX=9606 GN=SRRM2 PE=1 SV=2
Q9UQ35_ph2092	SARS2_siMSK2-SARS2_siNTC	#NAME?	NA	0	SRRM2	SRRM2_HUMAN Serine/arginine repetitive matrix protein 2 OS=Homo sapiens OX=9606 GN=SRRM2 PE=1 SV=2
Q9UQ35_ph2100_ph2102_ph2104	SARS2_siMSK2-SARS2_siNTC	-0.431423	0.111648	0.262267	SRRM2	SRRM2_HUMAN Serine/arginine repetitive matrix protein 2 OS=Homo sapiens OX=9606 GN=SRRM2 PE=1 SV=2
Q9UQ35_ph2100_ph2104	SARS2_siMSK2-SARS2_siNTC	-0.448171	0.290313	0.486974	SRRM2	SRRM2_HUMAN Serine/arginine repetitive matrix protein 2 OS=Homo sapiens OX=9606 GN=SRRM2 PE=1 SV=2
Q9UQ35_ph2102	SARS2_siMSK2-SARS2_siNTC	-0.0359604	0.840144	0.911883	SRRM2	SRRM2_HUMAN Serine/arginine repetitive matrix protein 2 OS=Homo sapiens OX=9606 GN=SRRM2 PE=1 SV=2
Q9UQ35_ph2102_ph2104	SARS2_siMSK2-SARS2_siNTC	-0.215074	0.6997	0.826397	SRRM2	SRRM2_HUMAN Serine/arginine repetitive matrix protein 2 OS=Homo sapiens OX=9606 GN=SRRM2 PE=1 SV=2
Q9UQ35_ph2104	SARS2_siMSK2-SARS2_siNTC	-0.340343	0.138369	0.301745	SRRM2	SRRM2_HUMAN Serine/arginine repetitive matrix protein 2 OS=Homo sapiens OX=9606 GN=SRRM2 PE=1 SV=2
Q9UQ35_ph2118_ph2121	SARS2_siMSK2-SARS2_siNTC	-0.0491488	0.889145	0.940716	SRRM2	SRRM2_HUMAN Serine/arginine repetitive matrix protein 2 OS=Homo sapiens OX=9606 GN=SRRM2 PE=1 SV=2
Q9UQ35_ph2118_ph2123	SARS2_siMSK2-SARS2_siNTC	-0.337976	0.399278	0.594518	SRRM2	SRRM2_HUMAN Serine/arginine repetitive matrix protein 2 OS=Homo sapiens OX=9606 GN=SRRM2 PE=1 SV=2
Q9UQ35_ph2121	SARS2_siMSK2-SARS2_siNTC	-0.365308	0.0930485	0.232741	SRRM2	SRRM2_HUMAN Serine/arginine repetitive matrix protein 2 OS=Homo sapiens OX=9606 GN=SRRM2 PE=1 SV=2
Q9UQ35_ph2121_ph2123	SARS2_siMSK2-SARS2_siNTC	-0.409476	0.0622551	0.179134	SRRM2	SRRM2_HUMAN Serine/arginine repetitive matrix protein 2 OS=Homo sapiens OX=9606 GN=SRRM2 PE=1 SV=2
Q9UQ35_ph2123	SARS2_siMSK2-SARS2_siNTC	-0.409165	0.0346833	0.119783	SRRM2	SRRM2_HUMAN Serine/arginine repetitive matrix protein 2 OS=Homo sapiens OX=9606 GN=SRRM2 PE=1 SV=2
Q9UQ35_ph2125	SARS2_siMSK2-SARS2_siNTC	#NAME?	NA	0	SRRM2	SRRM2_HUMAN Serine/arginine repetitive matrix protein 2 OS=Homo sapiens OX=9606 GN=SRRM2 PE=1 SV=2
Q9UQ35_ph2132	SARS2_siMSK2-SARS2_siNTC	-0.169421	0.429036	0.620667	SRRM2	SRRM2_HUMAN Serine/arginine repetitive matrix protein 2 OS=Homo sapiens OX=9606 GN=SRRM2 PE=1 SV=2
Q9UQ35_ph2272	SARS2_siMSK2-SARS2_siNTC	-0.781306	9.88021e-05	0.00221044	SRRM2	SRRM2_HUMAN Serine/arginine repetitive matrix protein 2 OS=Homo sapiens OX=9606 GN=SRRM2 PE=1 SV=2
Q9UQ35_ph2289	SARS2_siMSK2-SARS2_siNTC	-1.36102	0.00245849	0.0190554	SRRM2	SRRM2_HUMAN Serine/arginine repetitive matrix protein 2 OS=Homo sapiens OX=9606 GN=SRRM2 PE=1 SV=2
Q9UQ35_ph2310	SARS2_siMSK2-SARS2_siNTC	0.178148	0.841646	0.912936	SRRM2	SRRM2_HUMAN Serine/arginine repetitive matrix protein 2 OS=Homo sapiens OX=9606 GN=SRRM2 PE=1 SV=2
Q9UQ35_ph2376	SARS2_siMSK2-SARS2_siNTC	1.25806	0.213642	0.399649	SRRM2	SRRM2_HUMAN Serine/arginine repetitive matrix protein 2 OS=Homo sapiens OX=9606 GN=SRRM2 PE=1 SV=2
Q9UQ35_ph2382	SARS2_siMSK2-SARS2_siNTC	0.200603	0.112222	0.263297	SRRM2	SRRM2_HUMAN Serine/arginine repetitive matrix protein 2 OS=Homo sapiens OX=9606 GN=SRRM2 PE=1 SV=2
Q9UQ35_ph2394	SARS2_siMSK2-SARS2_siNTC	-0.137911	0.446138	0.636105	SRRM2	SRRM2_HUMAN Serine/arginine repetitive matrix protein 2 OS=Homo sapiens OX=9606 GN=SRRM2 PE=1 SV=2
Q9UQ35_ph2397	SARS2_siMSK2-SARS2_siNTC	-0.146937	0.41681	0.608433	SRRM2	SRRM2_HUMAN Serine/arginine repetitive matrix protein 2 OS=Homo sapiens OX=9606 GN=SRRM2 PE=1 SV=2
Q9UQ35_ph2398	SARS2_siMSK2-SARS2_siNTC	-0.136924	0.438778	0.630115	SRRM2	SRRM2_HUMAN Serine/arginine repetitive matrix protein 2 OS=Homo sapiens OX=9606 GN=SRRM2 PE=1 SV=2
Q9UQ35_ph2407	SARS2_siMSK2-SARS2_siNTC	-0.37957	0.0722548	0.198212	SRRM2	SRRM2_HUMAN Serine/arginine repetitive matrix protein 2 OS=Homo sapiens OX=9606 GN=SRRM2 PE=1 SV=2
Q9UQ35_ph2407_ph2409	SARS2_siMSK2-SARS2_siNTC	-0.192925	0.188194	0.368219	SRRM2	SRRM2_HUMAN Serine/arginine repetitive matrix protein 2 OS=Homo sapiens OX=9606 GN=SRRM2 PE=1 SV=2
Q9UQ35_ph2409	SARS2_siMSK2-SARS2_siNTC	-0.381382	0.0707011	0.195097	SRRM2	SRRM2_HUMAN Serine/arginine repetitive matrix protein 2 OS=Homo sapiens OX=9606 GN=SRRM2 PE=1 SV=2
Q9UQ35_ph2409_ph2412	SARS2_siMSK2-SARS2_siNTC	-1.58651	NA	NA	SRRM2	SRRM2_HUMAN Serine/arginine repetitive matrix protein 2 OS=Homo sapiens OX=9606 GN=SRRM2 PE=1 SV=2
Q9UQ35_ph2426	SARS2_siMSK2-SARS2_siNTC	0.00550673	0.973387	0.986442	SRRM2	SRRM2_HUMAN Serine/arginine repetitive matrix protein 2 OS=Homo sapiens OX=9606 GN=SRRM2 PE=1 SV=2
Q9UQ35_ph2449	SARS2_siMSK2-SARS2_siNTC	-0.445582	0.0950865	0.236116	SRRM2	SRRM2_HUMAN Serine/arginine repetitive matrix protein 2 OS=Homo sapiens OX=9606 GN=SRRM2 PE=1 SV=2
Q9UQ35_ph2581	SARS2_siMSK2-SARS2_siNTC	-0.0738626	0.668261	0.80513	SRRM2	SRRM2_HUMAN Serine/arginine repetitive matrix protein 2 OS=Homo sapiens OX=9606 GN=SRRM2 PE=1 SV=2
Q9UQ35_ph2664	SARS2_siMSK2-SARS2_siNTC	0.0235519	0.972749	0.986116	SRRM2	SRRM2_HUMAN Serine/arginine repetitive matrix protein 2 OS=Homo sapiens OX=9606 GN=SRRM2 PE=1 SV=2
Q9UQ35_ph2692	SARS2_siMSK2-SARS2_siNTC	-0.18888	0.137348	0.300249	SRRM2	SRRM2_HUMAN Serine/arginine repetitive matrix protein 2 OS=Homo sapiens OX=9606 GN=SRRM2 PE=1 SV=2
Q9UQ35_ph2692_ph2694	SARS2_siMSK2-SARS2_siNTC	-0.0392552	0.877879	0.933712	SRRM2	SRRM2_HUMAN Serine/arginine repetitive matrix protein 2 OS=Homo sapiens OX=9606 GN=SRRM2 PE=1 SV=2
Q9UQ35_ph2694	SARS2_siMSK2-SARS2_siNTC	0.0117592	0.923852	0.959153	SRRM2	SRRM2_HUMAN Serine/arginine repetitive matrix protein 2 OS=Homo sapiens OX=9606 GN=SRRM2 PE=1 SV=2
Q9UQ35_ph2702	SARS2_siMSK2-SARS2_siNTC	-0.00474881	0.986845	0.992636	SRRM2	SRRM2_HUMAN Serine/arginine repetitive matrix protein 2 OS=Homo sapiens OX=9606 GN=SRRM2 PE=1 SV=2
Q9UQ35_ph2706	SARS2_siMSK2-SARS2_siNTC	0.0424895	0.959727	0.97874	SRRM2	SRRM2_HUMAN Serine/arginine repetitive matrix protein 2 OS=Homo sapiens OX=9606 GN=SRRM2 PE=1 SV=2
Q9UQ35_ph2738_ph2740	SARS2_siMSK2-SARS2_siNTC	-0.214244	0.290095	0.486734	SRRM2	SRRM2_HUMAN Serine/arginine repetitive matrix protein 2 OS=Homo sapiens OX=9606 GN=SRRM2 PE=1 SV=2
Q9UQ35_ph289	SARS2_siMSK2-SARS2_siNTC	#NAME?	NA	0	SRRM2	SRRM2_HUMAN Serine/arginine repetitive matrix protein 2 OS=Homo sapiens OX=9606 GN=SRRM2 PE=1 SV=2
Q9UQ35_ph289_ph295	SARS2_siMSK2-SARS2_siNTC	-0.190086	0.261927	0.455131	SRRM2	SRRM2_HUMAN Serine/arginine repetitive matrix protein 2 OS=Homo sapiens OX=9606 GN=SRRM2 PE=1 SV=2
Q9UQ35_ph289_ph297	SARS2_siMSK2-SARS2_siNTC	-0.247746	0.211961	0.397269	SRRM2	SRRM2_HUMAN Serine/arginine repetitive matrix protein 2 OS=Homo sapiens OX=9606 GN=SRRM2 PE=1 SV=2
Q9UQ35_ph295	SARS2_siMSK2-SARS2_siNTC	-0.096351	0.712408	0.834137	SRRM2	SRRM2_HUMAN Serine/arginine repetitive matrix protein 2 OS=Homo sapiens OX=9606 GN=SRRM2 PE=1 SV=2
Q9UQ35_ph295_ph297	SARS2_siMSK2-SARS2_siNTC	-0.346714	0.00456373	0.0291479	SRRM2	SRRM2_HUMAN Serine/arginine repetitive matrix protein 2 OS=Homo sapiens OX=9606 GN=SRRM2 PE=1 SV=2
Q9UQ35_ph295_ph300	SARS2_siMSK2-SARS2_siNTC	-0.512608	0.146979	0.313541	SRRM2	SRRM2_HUMAN Serine/arginine repetitive matrix protein 2 OS=Homo sapiens OX=9606 GN=SRRM2 PE=1 SV=2
Q9UQ35_ph322_ph323	SARS2_siMSK2-SARS2_siNTC	#NAME?	NA	0	SRRM2	SRRM2_HUMAN Serine/arginine repetitive matrix protein 2 OS=Homo sapiens OX=9606 GN=SRRM2 PE=1 SV=2
Q9UQ35_ph323	SARS2_siMSK2-SARS2_siNTC	-0.59841	0.00268108	0.0202795	SRRM2	SRRM2_HUMAN Serine/arginine repetitive matrix protein 2 OS=Homo sapiens OX=9606 GN=SRRM2 PE=1 SV=2
Q9UQ35_ph348	SARS2_siMSK2-SARS2_siNTC	-0.0196091	0.971315	0.985434	SRRM2	SRRM2_HUMAN Serine/arginine repetitive matrix protein 2 OS=Homo sapiens OX=9606 GN=SRRM2 PE=1 SV=2
Q9UQ35_ph348_ph353	SARS2_siMSK2-SARS2_siNTC	-0.30803	0.340524	0.536909	SRRM2	SRRM2_HUMAN Serine/arginine repetitive matrix protein 2 OS=Homo sapiens OX=9606 GN=SRRM2 PE=1 SV=2
Q9UQ35_ph351	SARS2_siMSK2-SARS2_siNTC	-0.128521	0.538658	0.71041	SRRM2	SRRM2_HUMAN Serine/arginine repetitive matrix protein 2 OS=Homo sapiens OX=9606 GN=SRRM2 PE=1 SV=2
Q9UQ35_ph351_ph353	SARS2_siMSK2-SARS2_siNTC	-0.349048	0.0467483	0.147867	SRRM2	SRRM2_HUMAN Serine/arginine repetitive matrix protein 2 OS=Homo sapiens OX=9606 GN=SRRM2 PE=1 SV=2
Q9UQ35_ph351_ph357_ph358	SARS2_siMSK2-SARS2_siNTC	-0.482941	0.0834082	0.217545	SRRM2	SRRM2_HUMAN Serine/arginine repetitive matrix protein 2 OS=Homo sapiens OX=9606 GN=SRRM2 PE=1 SV=2
Q9UQ35_ph351_ph359	SARS2_siMSK2-SARS2_siNTC	-0.372788	0.0403422	0.134236	SRRM2	SRRM2_HUMAN Serine/arginine repetitive matrix protein 2 OS=Homo sapiens OX=9606 GN=SRRM2 PE=1 SV=2
Q9UQ35_ph353	SARS2_siMSK2-SARS2_siNTC	-0.0495567	0.801288	0.890015	SRRM2	SRRM2_HUMAN Serine/arginine repetitive matrix protein 2 OS=Homo sapiens OX=9606 GN=SRRM2 PE=1 SV=2
Q9UQ35_ph358_ph359	SARS2_siMSK2-SARS2_siNTC	-0.375313	0.0391962	0.131559	SRRM2	SRRM2_HUMAN Serine/arginine repetitive matrix protein 2 OS=Homo sapiens OX=9606 GN=SRRM2 PE=1 SV=2
Q9UQ35_ph377	SARS2_siMSK2-SARS2_siNTC	-0.106078	0.690035	0.820217	SRRM2	SRRM2_HUMAN Serine/arginine repetitive matrix protein 2 OS=Homo sapiens OX=9606 GN=SRRM2 PE=1 SV=2
Q9UQ35_ph435_ph436_ph437	SARS2_siMSK2-SARS2_siNTC	NA	NA	NA	SRRM2	SRRM2_HUMAN Serine/arginine repetitive matrix protein 2 OS=Homo sapiens OX=9606 GN=SRRM2 PE=1 SV=2
Q9UQ35_ph435_ph436_ph449_ph455	SARS2_siMSK2-SARS2_siNTC	NA	NA	NA	SRRM2	SRRM2_HUMAN Serine/arginine repetitive matrix protein 2 OS=Homo sapiens OX=9606 GN=SRRM2 PE=1 SV=2
Q9UQ35_ph435_ph437	SARS2_siMSK2-SARS2_siNTC	-0.86851	0.000316218	0.00468936	SRRM2	SRRM2_HUMAN Serine/arginine repetitive matrix protein 2 OS=Homo sapiens OX=9606 GN=SRRM2 PE=1 SV=2
Q9UQ35_ph435_ph440	SARS2_siMSK2-SARS2_siNTC	-0.65052	0.00674054	0.0384194	SRRM2	SRRM2_HUMAN Serine/arginine repetitive matrix protein 2 OS=Homo sapiens OX=9606 GN=SRRM2 PE=1 SV=2
Q9UQ35_ph436	SARS2_siMSK2-SARS2_siNTC	-0.364112	0.188427	0.368385	SRRM2	SRRM2_HUMAN Serine/arginine repetitive matrix protein 2 OS=Homo sapiens OX=9606 GN=SRRM2 PE=1 SV=2
Q9UQ35_ph437	SARS2_siMSK2-SARS2_siNTC	-0.353755	0.210462	0.395287	SRRM2	SRRM2_HUMAN Serine/arginine repetitive matrix protein 2 OS=Homo sapiens OX=9606 GN=SRRM2 PE=1 SV=2
Q9UQ35_ph440	SARS2_siMSK2-SARS2_siNTC	-0.296624	0.198243	0.380741	SRRM2	SRRM2_HUMAN Serine/arginine repetitive matrix protein 2 OS=Homo sapiens OX=9606 GN=SRRM2 PE=1 SV=2
Q9UQ35_ph440_ph454_ph455	SARS2_siMSK2-SARS2_siNTC	-0.508407	0.0603577	0.175715	SRRM2	SRRM2_HUMAN Serine/arginine repetitive matrix protein 2 OS=Homo sapiens OX=9606 GN=SRRM2 PE=1 SV=2
Q9UQ35_ph454_ph456	SARS2_siMSK2-SARS2_siNTC	-0.351108	0.0535861	0.162529	SRRM2	SRRM2_HUMAN Serine/arginine repetitive matrix protein 2 OS=Homo sapiens OX=9606 GN=SRRM2 PE=1 SV=2
Q9UQ35_ph455_ph456	SARS2_siMSK2-SARS2_siNTC	-0.262385	0.117517	0.271083	SRRM2	SRRM2_HUMAN Serine/arginine repetitive matrix protein 2 OS=Homo sapiens OX=9606 GN=SRRM2 PE=1 SV=2
Q9UQ35_ph456	SARS2_siMSK2-SARS2_siNTC	-0.26099	0.318382	0.514638	SRRM2	SRRM2_HUMAN Serine/arginine repetitive matrix protein 2 OS=Homo sapiens OX=9606 GN=SRRM2 PE=1 SV=2
Q9UQ35_ph458	SARS2_siMSK2-SARS2_siNTC	-0.296745	0.280116	0.475427	SRRM2	SRRM2_HUMAN Serine/arginine repetitive matrix protein 2 OS=Homo sapiens OX=9606 GN=SRRM2 PE=1 SV=2
Q9UQ35_ph484_ph486	SARS2_siMSK2-SARS2_siNTC	-0.286214	0.0041184	0.0270446	SRRM2	SRRM2_HUMAN Serine/arginine repetitive matrix protein 2 OS=Homo sapiens OX=9606 GN=SRRM2 PE=1 SV=2
Q9UQ35_ph506_ph508_ph510	SARS2_siMSK2-SARS2_siNTC	-0.592843	0.20876	0.393675	SRRM2	SRRM2_HUMAN Serine/arginine repetitive matrix protein 2 OS=Homo sapiens OX=9606 GN=SRRM2 PE=1 SV=2
Q9UQ35_ph508	SARS2_siMSK2-SARS2_siNTC	-0.679226	0.388984	0.584494	SRRM2	SRRM2_HUMAN Serine/arginine repetitive matrix protein 2 OS=Homo sapiens OX=9606 GN=SRRM2 PE=1 SV=2
Q9UQ35_ph510	SARS2_siMSK2-SARS2_siNTC	0.782908	0.399049	0.594415	SRRM2	SRRM2_HUMAN Serine/arginine repetitive matrix protein 2 OS=Homo sapiens OX=9606 GN=SRRM2 PE=1 SV=2
Q9UQ35_ph525_ph527	SARS2_siMSK2-SARS2_siNTC	-0.551734	0.0919998	0.230938	SRRM2	SRRM2_HUMAN Serine/arginine repetitive matrix protein 2 OS=Homo sapiens OX=9606 GN=SRRM2 PE=1 SV=2
Q9UQ35_ph534_ph536	SARS2_siMSK2-SARS2_siNTC	-0.242584	0.291387	0.4882	SRRM2	SRRM2_HUMAN Serine/arginine repetitive matrix protein 2 OS=Homo sapiens OX=9606 GN=SRRM2 PE=1 SV=2
Q9UQ35_ph536	SARS2_siMSK2-SARS2_siNTC	1.24292	0.0882401	0.225011	SRRM2	SRRM2_HUMAN Serine/arginine repetitive matrix protein 2 OS=Homo sapiens OX=9606 GN=SRRM2 PE=1 SV=2
Q9UQ35_ph573_ph575	SARS2_siMSK2-SARS2_siNTC	-0.709433	0.429676	0.620915	SRRM2	SRRM2_HUMAN Serine/arginine repetitive matrix protein 2 OS=Homo sapiens OX=9606 GN=SRRM2 PE=1 SV=2
Q9UQ35_ph702_ph704_ph706	SARS2_siMSK2-SARS2_siNTC	-0.0194785	NA	NA	SRRM2	SRRM2_HUMAN Serine/arginine repetitive matrix protein 2 OS=Homo sapiens OX=9606 GN=SRRM2 PE=1 SV=2
Q9UQ35_ph761_ph763	SARS2_siMSK2-SARS2_siNTC	NA	NA	NA	SRRM2	SRRM2_HUMAN Serine/arginine repetitive matrix protein 2 OS=Homo sapiens OX=9606 GN=SRRM2 PE=1 SV=2
Q9UQ35_ph774_ph780_ph782	SARS2_siMSK2-SARS2_siNTC	-0.106093	0.827352	0.904617	SRRM2	SRRM2_HUMAN Serine/arginine repetitive matrix protein 2 OS=Homo sapiens OX=9606 GN=SRRM2 PE=1 SV=2
Q9UQ35_ph778	SARS2_siMSK2-SARS2_siNTC	-0.410812	0.0725056	0.198613	SRRM2	SRRM2_HUMAN Serine/arginine repetitive matrix protein 2 OS=Homo sapiens OX=9606 GN=SRRM2 PE=1 SV=2
Q9UQ35_ph778_ph780	SARS2_siMSK2-SARS2_siNTC	-1.28571	0.011219	0.0548988	SRRM2	SRRM2_HUMAN Serine/arginine repetitive matrix protein 2 OS=Homo sapiens OX=9606 GN=SRRM2 PE=1 SV=2
Q9UQ35_ph778_ph780_ph782	SARS2_siMSK2-SARS2_siNTC	-0.106513	0.76662	0.868634	SRRM2	SRRM2_HUMAN Serine/arginine repetitive matrix protein 2 OS=Homo sapiens OX=9606 GN=SRRM2 PE=1 SV=2
Q9UQ35_ph778_ph780_ph783	SARS2_siMSK2-SARS2_siNTC	-0.0642582	0.899642	0.945006	SRRM2	SRRM2_HUMAN Serine/arginine repetitive matrix protein 2 OS=Homo sapiens OX=9606 GN=SRRM2 PE=1 SV=2
Q9UQ35_ph778_ph783	SARS2_siMSK2-SARS2_siNTC	-0.116946	0.553075	0.722717	SRRM2	SRRM2_HUMAN Serine/arginine repetitive matrix protein 2 OS=Homo sapiens OX=9606 GN=SRRM2 PE=1 SV=2
Q9UQ35_ph780	SARS2_siMSK2-SARS2_siNTC	-0.335671	0.0957728	0.237479	SRRM2	SRRM2_HUMAN Serine/arginine repetitive matrix protein 2 OS=Homo sapiens OX=9606 GN=SRRM2 PE=1 SV=2
Q9UQ35_ph783	SARS2_siMSK2-SARS2_siNTC	-1.09277	6.55721e-05	0.0016798	SRRM2	SRRM2_HUMAN Serine/arginine repetitive matrix protein 2 OS=Homo sapiens OX=9606 GN=SRRM2 PE=1 SV=2
Q9UQ35_ph790_ph792	SARS2_siMSK2-SARS2_siNTC	-0.745807	0.00148314	0.013518	SRRM2	SRRM2_HUMAN Serine/arginine repetitive matrix protein 2 OS=Homo sapiens OX=9606 GN=SRRM2 PE=1 SV=2
Q9UQ35_ph808_ph810	SARS2_siMSK2-SARS2_siNTC	#NAME?	NA	0	SRRM2	SRRM2_HUMAN Serine/arginine repetitive matrix protein 2 OS=Homo sapiens OX=9606 GN=SRRM2 PE=1 SV=2
Q9UQ35_ph810	SARS2_siMSK2-SARS2_siNTC	0.250477	0.741138	0.853221	SRRM2	SRRM2_HUMAN Serine/arginine repetitive matrix protein 2 OS=Homo sapiens OX=9606 GN=SRRM2 PE=1 SV=2
Q9UQ35_ph829_ph834_ph836	SARS2_siMSK2-SARS2_siNTC	-1.59227	NA	NA	SRRM2	SRRM2_HUMAN Serine/arginine repetitive matrix protein 2 OS=Homo sapiens OX=9606 GN=SRRM2 PE=1 SV=2
Q9UQ35_ph846	SARS2_siMSK2-SARS2_siNTC	-0.75981	0.0636101	0.181905	SRRM2	SRRM2_HUMAN Serine/arginine repetitive matrix protein 2 OS=Homo sapiens OX=9606 GN=SRRM2 PE=1 SV=2
Q9UQ35_ph846_ph854_ph857_ph866	SARS2_siMSK2-SARS2_siNTC	-0.558906	0.144193	0.309806	SRRM2	SRRM2_HUMAN Serine/arginine repetitive matrix protein 2 OS=Homo sapiens OX=9606 GN=SRRM2 PE=1 SV=2
Q9UQ35_ph846_ph857_ph866	SARS2_siMSK2-SARS2_siNTC	0.0711953	0.747245	0.856682	SRRM2	SRRM2_HUMAN Serine/arginine repetitive matrix protein 2 OS=Homo sapiens OX=9606 GN=SRRM2 PE=1 SV=2
Q9UQ35_ph848	SARS2_siMSK2-SARS2_siNTC	-1.00393	0.000405754	0.00555102	SRRM2	SRRM2_HUMAN Serine/arginine repetitive matrix protein 2 OS=Homo sapiens OX=9606 GN=SRRM2 PE=1 SV=2
Q9UQ35_ph848_ph857	SARS2_siMSK2-SARS2_siNTC	0.0364559	0.921612	0.95798	SRRM2	SRRM2_HUMAN Serine/arginine repetitive matrix protein 2 OS=Homo sapiens OX=9606 GN=SRRM2 PE=1 SV=2
Q9UQ35_ph848_ph857_ph864	SARS2_siMSK2-SARS2_siNTC	0.0473141	0.841805	0.912936	SRRM2	SRRM2_HUMAN Serine/arginine repetitive matrix protein 2 OS=Homo sapiens OX=9606 GN=SRRM2 PE=1 SV=2
Q9UQ35_ph848_ph857_ph866	SARS2_siMSK2-SARS2_siNTC	0.0884981	0.735366	0.850124	SRRM2	SRRM2_HUMAN Serine/arginine repetitive matrix protein 2 OS=Homo sapiens OX=9606 GN=SRRM2 PE=1 SV=2
Q9UQ35_ph854_ph856_ph857_ph866	SARS2_siMSK2-SARS2_siNTC	-0.518995	0.124241	0.281006	SRRM2	SRRM2_HUMAN Serine/arginine repetitive matrix protein 2 OS=Homo sapiens OX=9606 GN=SRRM2 PE=1 SV=2
Q9UQ35_ph854_ph857_ph864_ph866	SARS2_siMSK2-SARS2_siNTC	-0.645581	0.206793	0.39132	SRRM2	SRRM2_HUMAN Serine/arginine repetitive matrix protein 2 OS=Homo sapiens OX=9606 GN=SRRM2 PE=1 SV=2
Q9UQ35_ph856	SARS2_siMSK2-SARS2_siNTC	-1.19224	0.0236981	0.091922	SRRM2	SRRM2_HUMAN Serine/arginine repetitive matrix protein 2 OS=Homo sapiens OX=9606 GN=SRRM2 PE=1 SV=2
Q9UQ35_ph875_ph876_ph883	SARS2_siMSK2-SARS2_siNTC	-0.027931	0.939054	0.967035	SRRM2	SRRM2_HUMAN Serine/arginine repetitive matrix protein 2 OS=Homo sapiens OX=9606 GN=SRRM2 PE=1 SV=2
Q9UQ35_ph875_ph876_ph885	SARS2_siMSK2-SARS2_siNTC	0.309443	0.457958	0.646884	SRRM2	SRRM2_HUMAN Serine/arginine repetitive matrix protein 2 OS=Homo sapiens OX=9606 GN=SRRM2 PE=1 SV=2
Q9UQ35_ph876	SARS2_siMSK2-SARS2_siNTC	-0.319762	0.104538	0.25134	SRRM2	SRRM2_HUMAN Serine/arginine repetitive matrix protein 2 OS=Homo sapiens OX=9606 GN=SRRM2 PE=1 SV=2
Q9UQ35_ph876_ph883	SARS2_siMSK2-SARS2_siNTC	-0.780138	0.00067742	0.00783398	SRRM2	SRRM2_HUMAN Serine/arginine repetitive matrix protein 2 OS=Homo sapiens OX=9606 GN=SRRM2 PE=1 SV=2
Q9UQ35_ph876_ph885	SARS2_siMSK2-SARS2_siNTC	-0.608232	0.00253539	0.0195308	SRRM2	SRRM2_HUMAN Serine/arginine repetitive matrix protein 2 OS=Homo sapiens OX=9606 GN=SRRM2 PE=1 SV=2
Q9UQ35_ph876_ph887	SARS2_siMSK2-SARS2_siNTC	-0.575448	0.00534049	0.0325399	SRRM2	SRRM2_HUMAN Serine/arginine repetitive matrix protein 2 OS=Homo sapiens OX=9606 GN=SRRM2 PE=1 SV=2
Q9UQ35_ph885	SARS2_siMSK2-SARS2_siNTC	#NAME?	NA	0	SRRM2	SRRM2_HUMAN Serine/arginine repetitive matrix protein 2 OS=Homo sapiens OX=9606 GN=SRRM2 PE=1 SV=2
Q9UQ35_ph887_ph895	SARS2_siMSK2-SARS2_siNTC	-0.672098	0.0176729	0.0751532	SRRM2	SRRM2_HUMAN Serine/arginine repetitive matrix protein 2 OS=Homo sapiens OX=9606 GN=SRRM2 PE=1 SV=2
Q9UQ35_ph890_ph892	SARS2_siMSK2-SARS2_siNTC	-0.635846	0.0285902	0.104721	SRRM2	SRRM2_HUMAN Serine/arginine repetitive matrix protein 2 OS=Homo sapiens OX=9606 GN=SRRM2 PE=1 SV=2
Q9UQ35_ph890_ph894	SARS2_siMSK2-SARS2_siNTC	-0.611442	0.0107151	0.0529892	SRRM2	SRRM2_HUMAN Serine/arginine repetitive matrix protein 2 OS=Homo sapiens OX=9606 GN=SRRM2 PE=1 SV=2
Q9UQ35_ph890_ph895	SARS2_siMSK2-SARS2_siNTC	-0.415119	0.209973	0.39487	SRRM2	SRRM2_HUMAN Serine/arginine repetitive matrix protein 2 OS=Homo sapiens OX=9606 GN=SRRM2 PE=1 SV=2
Q9UQ35_ph892	SARS2_siMSK2-SARS2_siNTC	-0.362736	0.198686	0.381278	SRRM2	SRRM2_HUMAN Serine/arginine repetitive matrix protein 2 OS=Homo sapiens OX=9606 GN=SRRM2 PE=1 SV=2
Q9UQ35_ph894	SARS2_siMSK2-SARS2_siNTC	-0.995382	0.00675962	0.0384529	SRRM2	SRRM2_HUMAN Serine/arginine repetitive matrix protein 2 OS=Homo sapiens OX=9606 GN=SRRM2 PE=1 SV=2
Q9UQ35_ph894_ph895	SARS2_siMSK2-SARS2_siNTC	-0.938153	0.0161157	0.0707826	SRRM2	SRRM2_HUMAN Serine/arginine repetitive matrix protein 2 OS=Homo sapiens OX=9606 GN=SRRM2 PE=1 SV=2
Q9UQ35_ph895	SARS2_siMSK2-SARS2_siNTC	-0.358856	0.224795	0.412636	SRRM2	SRRM2_HUMAN Serine/arginine repetitive matrix protein 2 OS=Homo sapiens OX=9606 GN=SRRM2 PE=1 SV=2
Q9UQ35_ph901_ph903_ph908	SARS2_siMSK2-SARS2_siNTC	0.927881	0.240976	0.430469	SRRM2	SRRM2_HUMAN Serine/arginine repetitive matrix protein 2 OS=Homo sapiens OX=9606 GN=SRRM2 PE=1 SV=2
Q9UQ35_ph902_ph903_ph908	SARS2_siMSK2-SARS2_siNTC	#NAME?	NA	0	SRRM2	SRRM2_HUMAN Serine/arginine repetitive matrix protein 2 OS=Homo sapiens OX=9606 GN=SRRM2 PE=1 SV=2
Q9UQ35_ph903	SARS2_siMSK2-SARS2_siNTC	#NAME?	NA	0	SRRM2	SRRM2_HUMAN Serine/arginine repetitive matrix protein 2 OS=Homo sapiens OX=9606 GN=SRRM2 PE=1 SV=2
Q9UQ35_ph903_ph908	SARS2_siMSK2-SARS2_siNTC	-0.461742	0.166221	0.338187	SRRM2	SRRM2_HUMAN Serine/arginine repetitive matrix protein 2 OS=Homo sapiens OX=9606 GN=SRRM2 PE=1 SV=2
Q9UQ35_ph903_ph908_ph910_ph912	SARS2_siMSK2-SARS2_siNTC	-0.741372	0.206734	0.39131	SRRM2	SRRM2_HUMAN Serine/arginine repetitive matrix protein 2 OS=Homo sapiens OX=9606 GN=SRRM2 PE=1 SV=2
Q9UQ35_ph903_ph908_ph912	SARS2_siMSK2-SARS2_siNTC	0.258594	0.389255	0.584535	SRRM2	SRRM2_HUMAN Serine/arginine repetitive matrix protein 2 OS=Homo sapiens OX=9606 GN=SRRM2 PE=1 SV=2
Q9UQ35_ph903_ph908_ph914	SARS2_siMSK2-SARS2_siNTC	-0.0184329	0.939403	0.967201	SRRM2	SRRM2_HUMAN Serine/arginine repetitive matrix protein 2 OS=Homo sapiens OX=9606 GN=SRRM2 PE=1 SV=2
Q9UQ35_ph903_ph910	SARS2_siMSK2-SARS2_siNTC	-0.280144	0.48397	0.668305	SRRM2	SRRM2_HUMAN Serine/arginine repetitive matrix protein 2 OS=Homo sapiens OX=9606 GN=SRRM2 PE=1 SV=2
Q9UQ35_ph924	SARS2_siMSK2-SARS2_siNTC	0.0564075	0.698944	0.826173	SRRM2	SRRM2_HUMAN Serine/arginine repetitive matrix protein 2 OS=Homo sapiens OX=9606 GN=SRRM2 PE=1 SV=2
Q9UQ35_ph931	SARS2_siMSK2-SARS2_siNTC	0.0992802	0.751218	0.858948	SRRM2	SRRM2_HUMAN Serine/arginine repetitive matrix protein 2 OS=Homo sapiens OX=9606 GN=SRRM2 PE=1 SV=2
Q9UQ35_ph931_ph937	SARS2_siMSK2-SARS2_siNTC	#NAME?	NA	0	SRRM2	SRRM2_HUMAN Serine/arginine repetitive matrix protein 2 OS=Homo sapiens OX=9606 GN=SRRM2 PE=1 SV=2
Q9UQ35_ph950_ph954	SARS2_siMSK2-SARS2_siNTC	-0.236713	0.19733	0.379802	SRRM2	SRRM2_HUMAN Serine/arginine repetitive matrix protein 2 OS=Homo sapiens OX=9606 GN=SRRM2 PE=1 SV=2
Q9UQ35_ph952_ph954	SARS2_siMSK2-SARS2_siNTC	-0.403894	0.0675001	0.18986	SRRM2	SRRM2_HUMAN Serine/arginine repetitive matrix protein 2 OS=Homo sapiens OX=9606 GN=SRRM2 PE=1 SV=2
Q9UQ35_ph954	SARS2_siMSK2-SARS2_siNTC	0.0851148	0.588263	0.748722	SRRM2	SRRM2_HUMAN Serine/arginine repetitive matrix protein 2 OS=Homo sapiens OX=9606 GN=SRRM2 PE=1 SV=2
Q9UQ35_ph967_ph974	SARS2_siMSK2-SARS2_siNTC	Inf	NA	0	SRRM2	SRRM2_HUMAN Serine/arginine repetitive matrix protein 2 OS=Homo sapiens OX=9606 GN=SRRM2 PE=1 SV=2
Q9UQ35_ph970	SARS2_siMSK2-SARS2_siNTC	-0.902211	0.0539436	0.163401	SRRM2	SRRM2_HUMAN Serine/arginine repetitive matrix protein 2 OS=Homo sapiens OX=9606 GN=SRRM2 PE=1 SV=2
Q9UQ35_ph970_ph974	SARS2_siMSK2-SARS2_siNTC	#NAME?	NA	0	SRRM2	SRRM2_HUMAN Serine/arginine repetitive matrix protein 2 OS=Homo sapiens OX=9606 GN=SRRM2 PE=1 SV=2
Q9UQ35_ph973	SARS2_siMSK2-SARS2_siNTC	-1.32314	0.0323666	0.11413	SRRM2	SRRM2_HUMAN Serine/arginine repetitive matrix protein 2 OS=Homo sapiens OX=9606 GN=SRRM2 PE=1 SV=2
Q9UQ35_ph974	SARS2_siMSK2-SARS2_siNTC	-0.530695	0.0458257	0.145941	SRRM2	SRRM2_HUMAN Serine/arginine repetitive matrix protein 2 OS=Homo sapiens OX=9606 GN=SRRM2 PE=1 SV=2
Q9UQ35_ph983	SARS2_siMSK2-SARS2_siNTC	-0.307926	0.0564518	0.167987	SRRM2	SRRM2_HUMAN Serine/arginine repetitive matrix protein 2 OS=Homo sapiens OX=9606 GN=SRRM2 PE=1 SV=2
Q9UQ35_ph983_ph988	SARS2_siMSK2-SARS2_siNTC	-0.456452	0.00797118	0.0433178	SRRM2	SRRM2_HUMAN Serine/arginine repetitive matrix protein 2 OS=Homo sapiens OX=9606 GN=SRRM2 PE=1 SV=2
Q9UQ35_ph983_ph988_ph994	SARS2_siMSK2-SARS2_siNTC	-0.492958	0.0359988	0.123412	SRRM2	SRRM2_HUMAN Serine/arginine repetitive matrix protein 2 OS=Homo sapiens OX=9606 GN=SRRM2 PE=1 SV=2
Q9UQ35_ph983_ph992	SARS2_siMSK2-SARS2_siNTC	-0.492731	0.0215605	0.0860658	SRRM2	SRRM2_HUMAN Serine/arginine repetitive matrix protein 2 OS=Homo sapiens OX=9606 GN=SRRM2 PE=1 SV=2
Q9UQ35_ph983_ph992_ph994	SARS2_siMSK2-SARS2_siNTC	-0.573446	0.0553192	0.165801	SRRM2	SRRM2_HUMAN Serine/arginine repetitive matrix protein 2 OS=Homo sapiens OX=9606 GN=SRRM2 PE=1 SV=2
Q9UQ35_ph983_ph994	SARS2_siMSK2-SARS2_siNTC	-0.350547	0.0479536	0.150538	SRRM2	SRRM2_HUMAN Serine/arginine repetitive matrix protein 2 OS=Homo sapiens OX=9606 GN=SRRM2 PE=1 SV=2
Q9UQ35_ph988	SARS2_siMSK2-SARS2_siNTC	-0.63018	0.0525765	0.160511	SRRM2	SRRM2_HUMAN Serine/arginine repetitive matrix protein 2 OS=Homo sapiens OX=9606 GN=SRRM2 PE=1 SV=2
Q9UQ35_ph988_ph990	SARS2_siMSK2-SARS2_siNTC	-0.452366	0.530293	0.704909	SRRM2	SRRM2_HUMAN Serine/arginine repetitive matrix protein 2 OS=Homo sapiens OX=9606 GN=SRRM2 PE=1 SV=2
Q9UQ35_ph988_ph994	SARS2_siMSK2-SARS2_siNTC	-0.530473	0.0136838	0.063268	SRRM2	SRRM2_HUMAN Serine/arginine repetitive matrix protein 2 OS=Homo sapiens OX=9606 GN=SRRM2 PE=1 SV=2
Q9UQ80_ph11	SARS2_siMSK2-SARS2_siNTC	0.651251	0.361103	0.557339	PA2G4	PA2G4_HUMAN Proliferation-associated protein 2G4 OS=Homo sapiens OX=9606 GN=PA2G4 PE=1 SV=3
Q9UQ80_ph2	SARS2_siMSK2-SARS2_siNTC	0.047836	0.846252	0.915357	PA2G4	PA2G4_HUMAN Proliferation-associated protein 2G4 OS=Homo sapiens OX=9606 GN=PA2G4 PE=1 SV=3
Q9UQ80_ph2_ph11	SARS2_siMSK2-SARS2_siNTC	#NAME?	NA	0	PA2G4	PA2G4_HUMAN Proliferation-associated protein 2G4 OS=Homo sapiens OX=9606 GN=PA2G4 PE=1 SV=3
Q9UQ88_ph220	SARS2_siMSK2-SARS2_siNTC	0.513512	0.200684	0.383848	CD11A	CD11A_HUMAN Cyclin-dependent kinase 11A OS=Homo sapiens OX=9606 GN=CDK11A PE=1 SV=4
Q9UQ88_ph222	SARS2_siMSK2-SARS2_siNTC	0.548179	0.0642231	0.183162	CD11A	CD11A_HUMAN Cyclin-dependent kinase 11A OS=Homo sapiens OX=9606 GN=CDK11A PE=1 SV=4
Q9UQ88_ph575_ph582	SARS2_siMSK2-SARS2_siNTC	-0.151749	0.38941	0.584692	CD11A	CD11A_HUMAN Cyclin-dependent kinase 11A OS=Homo sapiens OX=9606 GN=CDK11A PE=1 SV=4
Q9UQ88_ph577	SARS2_siMSK2-SARS2_siNTC	0.691294	0.27852	0.473466	CD11A	CD11A_HUMAN Cyclin-dependent kinase 11A OS=Homo sapiens OX=9606 GN=CDK11A PE=1 SV=4
Q9UQ88_ph577_ph583	SARS2_siMSK2-SARS2_siNTC	-0.350438	0.0427251	0.139458	CD11A	CD11A_HUMAN Cyclin-dependent kinase 11A OS=Homo sapiens OX=9606 GN=CDK11A PE=1 SV=4
Q9UQ88_ph583	SARS2_siMSK2-SARS2_siNTC	Inf	NA	0	CD11A	CD11A_HUMAN Cyclin-dependent kinase 11A OS=Homo sapiens OX=9606 GN=CDK11A PE=1 SV=4
Q9UQ88_ph701	SARS2_siMSK2-SARS2_siNTC	NA	NA	NA	CD11A	CD11A_HUMAN Cyclin-dependent kinase 11A OS=Homo sapiens OX=9606 GN=CDK11A PE=1 SV=4
Q9UQB8_ph323_ph325	SARS2_siMSK2-SARS2_siNTC	0.480074	NA	NA	BAIP2	BAIP2_HUMAN Brain-specific angiogenesis inhibitor 1-associated protein 2 OS=Homo sapiens OX=9606 GN=BAIAP2 PE=1 SV=1
Q9UQB8_ph325	SARS2_siMSK2-SARS2_siNTC	0.19316	0.223589	0.411324	BAIP2	BAIP2_HUMAN Brain-specific angiogenesis inhibitor 1-associated protein 2 OS=Homo sapiens OX=9606 GN=BAIAP2 PE=1 SV=1
Q9UQB8_ph360	SARS2_siMSK2-SARS2_siNTC	-0.294679	0.162807	0.3344	BAIP2	BAIP2_HUMAN Brain-specific angiogenesis inhibitor 1-associated protein 2 OS=Homo sapiens OX=9606 GN=BAIAP2 PE=1 SV=1
Q9UQB8_ph366	SARS2_siMSK2-SARS2_siNTC	-0.124827	0.467819	0.654114	BAIP2	BAIP2_HUMAN Brain-specific angiogenesis inhibitor 1-associated protein 2 OS=Homo sapiens OX=9606 GN=BAIAP2 PE=1 SV=1
Q9UQC2_ph210	SARS2_siMSK2-SARS2_siNTC	-1.73006	0.000109794	0.00236553	GAB2	GAB2_HUMAN GRB2-associated-binding protein 2 OS=Homo sapiens OX=9606 GN=GAB2 PE=1 SV=1
Q9UQC2_ph391	SARS2_siMSK2-SARS2_siNTC	NA	NA	NA	GAB2	GAB2_HUMAN GRB2-associated-binding protein 2 OS=Homo sapiens OX=9606 GN=GAB2 PE=1 SV=1
Q9UQC2_ph405	SARS2_siMSK2-SARS2_siNTC	-1.05672	0.00340162	0.0238193	GAB2	GAB2_HUMAN GRB2-associated-binding protein 2 OS=Homo sapiens OX=9606 GN=GAB2 PE=1 SV=1
Q9UQC2_ph408	SARS2_siMSK2-SARS2_siNTC	-0.671818	0.165742	0.337742	GAB2	GAB2_HUMAN GRB2-associated-binding protein 2 OS=Homo sapiens OX=9606 GN=GAB2 PE=1 SV=1
Q9UQC2_ph476	SARS2_siMSK2-SARS2_siNTC	#NAME?	NA	0	GAB2	GAB2_HUMAN GRB2-associated-binding protein 2 OS=Homo sapiens OX=9606 GN=GAB2 PE=1 SV=1
Q9UQC2_ph491	SARS2_siMSK2-SARS2_siNTC	#NAME?	NA	0	GAB2	GAB2_HUMAN GRB2-associated-binding protein 2 OS=Homo sapiens OX=9606 GN=GAB2 PE=1 SV=1
Q9UQC2_ph543	SARS2_siMSK2-SARS2_siNTC	#NAME?	NA	0	GAB2	GAB2_HUMAN GRB2-associated-binding protein 2 OS=Homo sapiens OX=9606 GN=GAB2 PE=1 SV=1
Q9UQE7_ph1067	SARS2_siMSK2-SARS2_siNTC	Inf	NA	0	SMC3	SMC3_HUMAN Structural maintenance of chromosomes protein 3 OS=Homo sapiens OX=9606 GN=SMC3 PE=1 SV=2
Q9UQL6_ph1108	SARS2_siMSK2-SARS2_siNTC	#NAME?	NA	0	HDAC5	HDAC5_HUMAN Histone deacetylase 5 OS=Homo sapiens OX=9606 GN=HDAC5 PE=1 SV=2
Q9UQL6_ph659	SARS2_siMSK2-SARS2_siNTC	-0.203397	0.65603	0.79653	HDAC5	HDAC5_HUMAN Histone deacetylase 5 OS=Homo sapiens OX=9606 GN=HDAC5 PE=1 SV=2
Q9UQL6_ph661	SARS2_siMSK2-SARS2_siNTC	-0.778496	0.203972	0.387719	HDAC5	HDAC5_HUMAN Histone deacetylase 5 OS=Homo sapiens OX=9606 GN=HDAC5 PE=1 SV=2
Q9UQN3_ph187	SARS2_siMSK2-SARS2_siNTC	-2.63898	0.00440283	0.0284488	CHM2B	CHM2B_HUMAN Charged multivesicular body protein 2b OS=Homo sapiens OX=9606 GN=CHMP2B PE=1 SV=1
Q9UQN3_ph194	SARS2_siMSK2-SARS2_siNTC	-1.20443	0.041228	0.136289	CHM2B	CHM2B_HUMAN Charged multivesicular body protein 2b OS=Homo sapiens OX=9606 GN=CHMP2B PE=1 SV=1
Q9UQN3_ph199	SARS2_siMSK2-SARS2_siNTC	-0.402718	0.0227529	0.0893257	CHM2B	CHM2B_HUMAN Charged multivesicular body protein 2b OS=Homo sapiens OX=9606 GN=CHMP2B PE=1 SV=1
Q9UQR0_ph255	SARS2_siMSK2-SARS2_siNTC	-0.0515098	0.802355	0.890691	SCML2	SCML2_HUMAN Sex comb on midleg-like protein 2 OS=Homo sapiens OX=9606 GN=SCML2 PE=1 SV=1
Q9UQR0_ph300	SARS2_siMSK2-SARS2_siNTC	-0.194293	0.619799	0.771474	SCML2	SCML2_HUMAN Sex comb on midleg-like protein 2 OS=Homo sapiens OX=9606 GN=SCML2 PE=1 SV=1
Q9UQR0_ph496	SARS2_siMSK2-SARS2_siNTC	-0.518787	0.0103263	0.0516613	SCML2	SCML2_HUMAN Sex comb on midleg-like protein 2 OS=Homo sapiens OX=9606 GN=SCML2 PE=1 SV=1
Q9UQR0_ph496_ph511	SARS2_siMSK2-SARS2_siNTC	-0.227035	0.402877	0.598056	SCML2	SCML2_HUMAN Sex comb on midleg-like protein 2 OS=Homo sapiens OX=9606 GN=SCML2 PE=1 SV=1
Q9UQR0_ph499_ph511	SARS2_siMSK2-SARS2_siNTC	-0.102746	0.569988	0.735841	SCML2	SCML2_HUMAN Sex comb on midleg-like protein 2 OS=Homo sapiens OX=9606 GN=SCML2 PE=1 SV=1
Q9UQR0_ph503	SARS2_siMSK2-SARS2_siNTC	-0.475424	0.103475	0.25009	SCML2	SCML2_HUMAN Sex comb on midleg-like protein 2 OS=Homo sapiens OX=9606 GN=SCML2 PE=1 SV=1
Q9UQR0_ph506	SARS2_siMSK2-SARS2_siNTC	-1.43767	0.155309	0.324948	SCML2	SCML2_HUMAN Sex comb on midleg-like protein 2 OS=Homo sapiens OX=9606 GN=SCML2 PE=1 SV=1
Q9UQR0_ph511	SARS2_siMSK2-SARS2_siNTC	-0.13888	0.406932	0.602005	SCML2	SCML2_HUMAN Sex comb on midleg-like protein 2 OS=Homo sapiens OX=9606 GN=SCML2 PE=1 SV=1
Q9UQR0_ph590	SARS2_siMSK2-SARS2_siNTC	-0.151206	0.58185	0.743727	SCML2	SCML2_HUMAN Sex comb on midleg-like protein 2 OS=Homo sapiens OX=9606 GN=SCML2 PE=1 SV=1
Q9UQR1_ph412	SARS2_siMSK2-SARS2_siNTC	-0.634442	NA	NA	ZN148	ZN148_HUMAN Zinc finger protein 148 OS=Homo sapiens OX=9606 GN=ZNF148 PE=1 SV=2
Q9UQR1_ph665	SARS2_siMSK2-SARS2_siNTC	-1.04506	2.08602e-05	0.000810488	ZN148	ZN148_HUMAN Zinc finger protein 148 OS=Homo sapiens OX=9606 GN=ZNF148 PE=1 SV=2
Q9Y217_ph561	SARS2_siMSK2-SARS2_siNTC	1.45255	0.000897238	0.0094515	MTMR6	MTMR6_HUMAN Myotubularin-related protein 6 OS=Homo sapiens OX=9606 GN=MTMR6 PE=1 SV=3
Q9Y219_ph1155	SARS2_siMSK2-SARS2_siNTC	-0.832338	0.213155	0.398994	JAG2	JAG2_HUMAN Protein jagged-2 OS=Homo sapiens OX=9606 GN=JAG2 PE=1 SV=3
Q9Y232_ph125	SARS2_siMSK2-SARS2_siNTC	-1.05478	0.0564778	0.167987	CDYL	CDYL_HUMAN Chromodomain Y-like protein OS=Homo sapiens OX=9606 GN=CDYL PE=1 SV=2
Q9Y232_ph128	SARS2_siMSK2-SARS2_siNTC	#NAME?	NA	0	CDYL	CDYL_HUMAN Chromodomain Y-like protein OS=Homo sapiens OX=9606 GN=CDYL PE=1 SV=2
Q9Y232_ph129	SARS2_siMSK2-SARS2_siNTC	-0.523442	0.672336	0.807641	CDYL	CDYL_HUMAN Chromodomain Y-like protein OS=Homo sapiens OX=9606 GN=CDYL PE=1 SV=2
Q9Y232_ph201	SARS2_siMSK2-SARS2_siNTC	-0.502609	0.00310304	0.0224513	CDYL	CDYL_HUMAN Chromodomain Y-like protein OS=Homo sapiens OX=9606 GN=CDYL PE=1 SV=2
Q9Y232_ph205	SARS2_siMSK2-SARS2_siNTC	-0.406278	0.00421151	0.0275165	CDYL	CDYL_HUMAN Chromodomain Y-like protein OS=Homo sapiens OX=9606 GN=CDYL PE=1 SV=2
Q9Y232_ph86	SARS2_siMSK2-SARS2_siNTC	-0.701727	0.0033867	0.0237517	CDYL	CDYL_HUMAN Chromodomain Y-like protein OS=Homo sapiens OX=9606 GN=CDYL PE=1 SV=2
Q9Y232_ph88	SARS2_siMSK2-SARS2_siNTC	-0.687016	0.00394274	0.026306	CDYL	CDYL_HUMAN Chromodomain Y-like protein OS=Homo sapiens OX=9606 GN=CDYL PE=1 SV=2
Q9Y261_ph301	SARS2_siMSK2-SARS2_siNTC	-0.0670019	NA	NA	FOXA2	FOXA2_HUMAN Hepatocyte nuclear factor 3-beta OS=Homo sapiens OX=9606 GN=FOXA2 PE=1 SV=1
Q9Y261_ph309	SARS2_siMSK2-SARS2_siNTC	-0.113093	0.788845	0.883067	FOXA2	FOXA2_HUMAN Hepatocyte nuclear factor 3-beta OS=Homo sapiens OX=9606 GN=FOXA2 PE=1 SV=1
Q9Y261_ph436	SARS2_siMSK2-SARS2_siNTC	#NAME?	NA	0	FOXA2	FOXA2_HUMAN Hepatocyte nuclear factor 3-beta OS=Homo sapiens OX=9606 GN=FOXA2 PE=1 SV=1
Q9Y277_ph4	SARS2_siMSK2-SARS2_siNTC	-1.85976	0.000112937	0.00240937	VDAC3	VDAC3_HUMAN Voltage-dependent anion-selective channel protein 3 OS=Homo sapiens OX=9606 GN=VDAC3 PE=1 SV=1
Q9Y281_ph3	SARS2_siMSK2-SARS2_siNTC	-0.217868	0.701168	0.827532	COF2	COF2_HUMAN Cofilin-2 OS=Homo sapiens OX=9606 GN=CFL2 PE=1 SV=1
Q9Y285_ph190	SARS2_siMSK2-SARS2_siNTC	Inf	NA	0	SYFA	SYFA_HUMAN Phenylalanine--tRNA ligase alpha subunit OS=Homo sapiens OX=9606 GN=FARSA PE=1 SV=3
Q9Y285_ph301	SARS2_siMSK2-SARS2_siNTC	#NAME?	NA	0	SYFA	SYFA_HUMAN Phenylalanine--tRNA ligase alpha subunit OS=Homo sapiens OX=9606 GN=FARSA PE=1 SV=3
Q9Y297_ph127	SARS2_siMSK2-SARS2_siNTC	NA	NA	NA	FBW1A	FBW1A_HUMAN F-box/WD repeat-containing protein 1A OS=Homo sapiens OX=9606 GN=BTRC PE=1 SV=1
Q9Y2D5_ph121	SARS2_siMSK2-SARS2_siNTC	NA	NA	NA	AKAP2	AKAP2_HUMAN A-kinase anchor protein 2 OS=Homo sapiens OX=9606 GN=AKAP2 PE=1 SV=3
Q9Y2D5_ph131	SARS2_siMSK2-SARS2_siNTC	#NAME?	NA	0	AKAP2	AKAP2_HUMAN A-kinase anchor protein 2 OS=Homo sapiens OX=9606 GN=AKAP2 PE=1 SV=3
Q9Y2D5_ph135	SARS2_siMSK2-SARS2_siNTC	-1.17634	0.00791074	0.0431251	AKAP2	AKAP2_HUMAN A-kinase anchor protein 2 OS=Homo sapiens OX=9606 GN=AKAP2 PE=1 SV=3
Q9Y2D5_ph152	SARS2_siMSK2-SARS2_siNTC	-0.353447	0.101261	0.246283	AKAP2	AKAP2_HUMAN A-kinase anchor protein 2 OS=Homo sapiens OX=9606 GN=AKAP2 PE=1 SV=3
Q9Y2D5_ph393	SARS2_siMSK2-SARS2_siNTC	-0.544357	0.00840758	0.0448533	AKAP2	AKAP2_HUMAN A-kinase anchor protein 2 OS=Homo sapiens OX=9606 GN=AKAP2 PE=1 SV=3
Q9Y2D5_ph720	SARS2_siMSK2-SARS2_siNTC	0.173342	0.625951	0.776121	AKAP2	AKAP2_HUMAN A-kinase anchor protein 2 OS=Homo sapiens OX=9606 GN=AKAP2 PE=1 SV=3
Q9Y2D5_ph746	SARS2_siMSK2-SARS2_siNTC	0.606848	0.163332	0.335413	AKAP2	AKAP2_HUMAN A-kinase anchor protein 2 OS=Homo sapiens OX=9606 GN=AKAP2 PE=1 SV=3
Q9Y2D5_ph748	SARS2_siMSK2-SARS2_siNTC	0.12816	0.851118	0.918492	AKAP2	AKAP2_HUMAN A-kinase anchor protein 2 OS=Homo sapiens OX=9606 GN=AKAP2 PE=1 SV=3
Q9Y2D5_ph778	SARS2_siMSK2-SARS2_siNTC	-0.127533	0.427819	0.619691	AKAP2	AKAP2_HUMAN A-kinase anchor protein 2 OS=Homo sapiens OX=9606 GN=AKAP2 PE=1 SV=3
Q9Y2D5_ph781	SARS2_siMSK2-SARS2_siNTC	-0.162823	0.308645	0.505631	AKAP2	AKAP2_HUMAN A-kinase anchor protein 2 OS=Homo sapiens OX=9606 GN=AKAP2 PE=1 SV=3
Q9Y2D8_ph312	SARS2_siMSK2-SARS2_siNTC	0.520031	0.0545993	0.164718	ADIP	ADIP_HUMAN Afadin- and alpha-actinin-binding protein OS=Homo sapiens OX=9606 GN=SSX2IP PE=1 SV=3
Q9Y2D8_ph536_ph540	SARS2_siMSK2-SARS2_siNTC	Inf	NA	0	ADIP	ADIP_HUMAN Afadin- and alpha-actinin-binding protein OS=Homo sapiens OX=9606 GN=SSX2IP PE=1 SV=3
Q9Y2D9_ph197	SARS2_siMSK2-SARS2_siNTC	-0.508207	0.00126812	0.0121457	ZN652	ZN652_HUMAN Zinc finger protein 652 OS=Homo sapiens OX=9606 GN=ZNF652 PE=1 SV=3
Q9Y2D9_ph202	SARS2_siMSK2-SARS2_siNTC	-0.00905909	0.953552	0.975307	ZN652	ZN652_HUMAN Zinc finger protein 652 OS=Homo sapiens OX=9606 GN=ZNF652 PE=1 SV=3
Q9Y2D9_ph203	SARS2_siMSK2-SARS2_siNTC	-0.157785	0.47353	0.658805	ZN652	ZN652_HUMAN Zinc finger protein 652 OS=Homo sapiens OX=9606 GN=ZNF652 PE=1 SV=3
Q9Y2D9_ph204	SARS2_siMSK2-SARS2_siNTC	0.069777	0.640105	0.786617	ZN652	ZN652_HUMAN Zinc finger protein 652 OS=Homo sapiens OX=9606 GN=ZNF652 PE=1 SV=3
Q9Y2D9_ph57	SARS2_siMSK2-SARS2_siNTC	-0.346599	0.0520243	0.159284	ZN652	ZN652_HUMAN Zinc finger protein 652 OS=Homo sapiens OX=9606 GN=ZNF652 PE=1 SV=3
Q9Y2E4_ph67	SARS2_siMSK2-SARS2_siNTC	-1.6068	0.0470373	0.148421	DIP2C	DIP2C_HUMAN Disco-interacting protein 2 homolog C OS=Homo sapiens OX=9606 GN=DIP2C PE=1 SV=2
Q9Y2E4_ph89	SARS2_siMSK2-SARS2_siNTC	-0.123744	0.731537	0.847382	DIP2C	DIP2C_HUMAN Disco-interacting protein 2 homolog C OS=Homo sapiens OX=9606 GN=DIP2C PE=1 SV=2
Q9Y2F5_ph1692	SARS2_siMSK2-SARS2_siNTC	0.664704	0.045804	0.145941	ICE1	ICE1_HUMAN Little elongation complex subunit 1 OS=Homo sapiens OX=9606 GN=ICE1 PE=1 SV=5
Q9Y2F5_ph1697	SARS2_siMSK2-SARS2_siNTC	0.447233	0.380741	0.576054	ICE1	ICE1_HUMAN Little elongation complex subunit 1 OS=Homo sapiens OX=9606 GN=ICE1 PE=1 SV=5
Q9Y2F5_ph1854	SARS2_siMSK2-SARS2_siNTC	0.0759922	0.451158	0.640913	ICE1	ICE1_HUMAN Little elongation complex subunit 1 OS=Homo sapiens OX=9606 GN=ICE1 PE=1 SV=5
Q9Y2F5_ph393	SARS2_siMSK2-SARS2_siNTC	NA	NA	NA	ICE1	ICE1_HUMAN Little elongation complex subunit 1 OS=Homo sapiens OX=9606 GN=ICE1 PE=1 SV=5
Q9Y2F5_ph832	SARS2_siMSK2-SARS2_siNTC	NA	NA	NA	ICE1	ICE1_HUMAN Little elongation complex subunit 1 OS=Homo sapiens OX=9606 GN=ICE1 PE=1 SV=5
Q9Y2F5_ph925	SARS2_siMSK2-SARS2_siNTC	-0.100358	0.32859	0.525444	ICE1	ICE1_HUMAN Little elongation complex subunit 1 OS=Homo sapiens OX=9606 GN=ICE1 PE=1 SV=5
Q9Y2F5_ph960	SARS2_siMSK2-SARS2_siNTC	#NAME?	NA	0	ICE1	ICE1_HUMAN Little elongation complex subunit 1 OS=Homo sapiens OX=9606 GN=ICE1 PE=1 SV=5
Q9Y2G1_ph714	SARS2_siMSK2-SARS2_siNTC	-0.135795	0.627358	0.777179	MYRF	MYRF_HUMAN Myelin regulatory factor OS=Homo sapiens OX=9606 GN=MYRF PE=1 SV=3
Q9Y2H0_ph744	SARS2_siMSK2-SARS2_siNTC	#NAME?	NA	0	DLGP4	DLGP4_HUMAN Disks large-associated protein 4 OS=Homo sapiens OX=9606 GN=DLGAP4 PE=1 SV=3
Q9Y2H0_ph977	SARS2_siMSK2-SARS2_siNTC	-1.07573	0.110703	0.26094	DLGP4	DLGP4_HUMAN Disks large-associated protein 4 OS=Homo sapiens OX=9606 GN=DLGAP4 PE=1 SV=3
Q9Y2H2_ph940	SARS2_siMSK2-SARS2_siNTC	Inf	NA	0	SAC2	SAC2_HUMAN Phosphatidylinositide phosphatase SAC2 OS=Homo sapiens OX=9606 GN=INPP5F PE=1 SV=3
Q9Y2H2_ph942	SARS2_siMSK2-SARS2_siNTC	-0.877417	0.00202304	0.0166765	SAC2	SAC2_HUMAN Phosphatidylinositide phosphatase SAC2 OS=Homo sapiens OX=9606 GN=INPP5F PE=1 SV=3
Q9Y2H5_ph448	SARS2_siMSK2-SARS2_siNTC	-0.365661	0.564009	0.731104	PKHA6	PKHA6_HUMAN Pleckstrin homology domain-containing family A member 6 OS=Homo sapiens OX=9606 GN=PLEKHA6 PE=1 SV=4
Q9Y2H5_ph455	SARS2_siMSK2-SARS2_siNTC	-0.596116	0.15418	0.323456	PKHA6	PKHA6_HUMAN Pleckstrin homology domain-containing family A member 6 OS=Homo sapiens OX=9606 GN=PLEKHA6 PE=1 SV=4
Q9Y2H5_ph459	SARS2_siMSK2-SARS2_siNTC	-0.488653	0.0122297	0.0582072	PKHA6	PKHA6_HUMAN Pleckstrin homology domain-containing family A member 6 OS=Homo sapiens OX=9606 GN=PLEKHA6 PE=1 SV=4
Q9Y2H5_ph472	SARS2_siMSK2-SARS2_siNTC	0.348881	0.805872	0.89295	PKHA6	PKHA6_HUMAN Pleckstrin homology domain-containing family A member 6 OS=Homo sapiens OX=9606 GN=PLEKHA6 PE=1 SV=4
Q9Y2H5_ph476	SARS2_siMSK2-SARS2_siNTC	-0.647935	0.0132785	0.0617862	PKHA6	PKHA6_HUMAN Pleckstrin homology domain-containing family A member 6 OS=Homo sapiens OX=9606 GN=PLEKHA6 PE=1 SV=4
Q9Y2H5_ph775	SARS2_siMSK2-SARS2_siNTC	-0.788907	0.00015153	0.00294863	PKHA6	PKHA6_HUMAN Pleckstrin homology domain-containing family A member 6 OS=Homo sapiens OX=9606 GN=PLEKHA6 PE=1 SV=4
Q9Y2H5_ph777	SARS2_siMSK2-SARS2_siNTC	-0.654988	0.000230543	0.00377948	PKHA6	PKHA6_HUMAN Pleckstrin homology domain-containing family A member 6 OS=Homo sapiens OX=9606 GN=PLEKHA6 PE=1 SV=4
Q9Y2H5_ph779	SARS2_siMSK2-SARS2_siNTC	-0.842384	0.000111276	0.00238573	PKHA6	PKHA6_HUMAN Pleckstrin homology domain-containing family A member 6 OS=Homo sapiens OX=9606 GN=PLEKHA6 PE=1 SV=4
Q9Y2H5_ph842	SARS2_siMSK2-SARS2_siNTC	-0.703137	0.00451211	0.028918	PKHA6	PKHA6_HUMAN Pleckstrin homology domain-containing family A member 6 OS=Homo sapiens OX=9606 GN=PLEKHA6 PE=1 SV=4
Q9Y2H5_ph848	SARS2_siMSK2-SARS2_siNTC	-0.730474	NA	NA	PKHA6	PKHA6_HUMAN Pleckstrin homology domain-containing family A member 6 OS=Homo sapiens OX=9606 GN=PLEKHA6 PE=1 SV=4
Q9Y2H5_ph867	SARS2_siMSK2-SARS2_siNTC	-0.681893	0.00768739	0.0422064	PKHA6	PKHA6_HUMAN Pleckstrin homology domain-containing family A member 6 OS=Homo sapiens OX=9606 GN=PLEKHA6 PE=1 SV=4
Q9Y2H5_ph940	SARS2_siMSK2-SARS2_siNTC	-0.867521	0.259143	0.45164	PKHA6	PKHA6_HUMAN Pleckstrin homology domain-containing family A member 6 OS=Homo sapiens OX=9606 GN=PLEKHA6 PE=1 SV=4
Q9Y2H6_ph203	SARS2_siMSK2-SARS2_siNTC	Inf	NA	0	FND3A	FND3A_HUMAN Fibronectin type-III domain-containing protein 3A OS=Homo sapiens OX=9606 GN=FNDC3A PE=1 SV=4
Q9Y2H6_ph203_ph207	SARS2_siMSK2-SARS2_siNTC	Inf	NA	0	FND3A	FND3A_HUMAN Fibronectin type-III domain-containing protein 3A OS=Homo sapiens OX=9606 GN=FNDC3A PE=1 SV=4
Q9Y2H6_ph203_ph207_ph213	SARS2_siMSK2-SARS2_siNTC	Inf	NA	0	FND3A	FND3A_HUMAN Fibronectin type-III domain-containing protein 3A OS=Homo sapiens OX=9606 GN=FNDC3A PE=1 SV=4
Q9Y2H6_ph213	SARS2_siMSK2-SARS2_siNTC	Inf	NA	0	FND3A	FND3A_HUMAN Fibronectin type-III domain-containing protein 3A OS=Homo sapiens OX=9606 GN=FNDC3A PE=1 SV=4
Q9Y2I7_ph1549	SARS2_siMSK2-SARS2_siNTC	-0.62793	0.324033	0.520153	FYV1	FYV1_HUMAN 1-phosphatidylinositol 3-phosphate 5-kinase OS=Homo sapiens OX=9606 GN=PIKFYVE PE=1 SV=3
Q9Y2I7_ph1714	SARS2_siMSK2-SARS2_siNTC	0.10594	0.704387	0.829453	FYV1	FYV1_HUMAN 1-phosphatidylinositol 3-phosphate 5-kinase OS=Homo sapiens OX=9606 GN=PIKFYVE PE=1 SV=3
Q9Y2I7_ph1754	SARS2_siMSK2-SARS2_siNTC	0.0918338	0.543622	0.715176	FYV1	FYV1_HUMAN 1-phosphatidylinositol 3-phosphate 5-kinase OS=Homo sapiens OX=9606 GN=PIKFYVE PE=1 SV=3
Q9Y2I7_ph299	SARS2_siMSK2-SARS2_siNTC	-0.235557	0.405528	0.60069	FYV1	FYV1_HUMAN 1-phosphatidylinositol 3-phosphate 5-kinase OS=Homo sapiens OX=9606 GN=PIKFYVE PE=1 SV=3
Q9Y2I7_ph307	SARS2_siMSK2-SARS2_siNTC	-0.472341	0.00777604	0.0425728	FYV1	FYV1_HUMAN 1-phosphatidylinositol 3-phosphate 5-kinase OS=Homo sapiens OX=9606 GN=PIKFYVE PE=1 SV=3
Q9Y2I7_ph329	SARS2_siMSK2-SARS2_siNTC	-0.406523	0.346477	0.542596	FYV1	FYV1_HUMAN 1-phosphatidylinositol 3-phosphate 5-kinase OS=Homo sapiens OX=9606 GN=PIKFYVE PE=1 SV=3
Q9Y2I7_ph88	SARS2_siMSK2-SARS2_siNTC	-0.0959637	0.664889	0.802553	FYV1	FYV1_HUMAN 1-phosphatidylinositol 3-phosphate 5-kinase OS=Homo sapiens OX=9606 GN=PIKFYVE PE=1 SV=3
Q9Y2I8_ph30	SARS2_siMSK2-SARS2_siNTC	-0.0930004	0.589227	0.749295	WDR37	WDR37_HUMAN WD repeat-containing protein 37 OS=Homo sapiens OX=9606 GN=WDR37 PE=1 SV=2
Q9Y2J4_ph183	SARS2_siMSK2-SARS2_siNTC	1.11937	6.95165e-06	0.000407178	AMOL2	AMOL2_HUMAN Angiomotin-like protein 2 OS=Homo sapiens OX=9606 GN=AMOTL2 PE=1 SV=3
Q9Y2J4_ph540	SARS2_siMSK2-SARS2_siNTC	0.171632	0.647998	0.791228	AMOL2	AMOL2_HUMAN Angiomotin-like protein 2 OS=Homo sapiens OX=9606 GN=AMOTL2 PE=1 SV=3
Q9Y2J4_ph596	SARS2_siMSK2-SARS2_siNTC	0.502171	0.0098099	0.0500193	AMOL2	AMOL2_HUMAN Angiomotin-like protein 2 OS=Homo sapiens OX=9606 GN=AMOTL2 PE=1 SV=3
Q9Y2J4_ph602	SARS2_siMSK2-SARS2_siNTC	0.685983	0.00132837	0.0125069	AMOL2	AMOL2_HUMAN Angiomotin-like protein 2 OS=Homo sapiens OX=9606 GN=AMOTL2 PE=1 SV=3
Q9Y2J4_ph759	SARS2_siMSK2-SARS2_siNTC	1.29568	7.26772e-09	7.70114e-06	AMOL2	AMOL2_HUMAN Angiomotin-like protein 2 OS=Homo sapiens OX=9606 GN=AMOTL2 PE=1 SV=3
Q9Y2K2_ph731	SARS2_siMSK2-SARS2_siNTC	0.0944879	0.661452	0.800361	SIK3	SIK3_HUMAN Serine/threonine-protein kinase SIK3 OS=Homo sapiens OX=9606 GN=SIK3 PE=1 SV=4
Q9Y2K2_ph866	SARS2_siMSK2-SARS2_siNTC	0.0395613	0.793253	0.886241	SIK3	SIK3_HUMAN Serine/threonine-protein kinase SIK3 OS=Homo sapiens OX=9606 GN=SIK3 PE=1 SV=4
Q9Y2K2_ph974	SARS2_siMSK2-SARS2_siNTC	Inf	NA	0	SIK3	SIK3_HUMAN Serine/threonine-protein kinase SIK3 OS=Homo sapiens OX=9606 GN=SIK3 PE=1 SV=4
Q9Y2K5_ph310	SARS2_siMSK2-SARS2_siNTC	-0.185982	0.723627	0.842854	R3HD2	R3HD2_HUMAN R3H domain-containing protein 2 OS=Homo sapiens OX=9606 GN=R3HDM2 PE=1 SV=3
Q9Y2K5_ph349	SARS2_siMSK2-SARS2_siNTC	-0.0762338	0.715481	0.836894	R3HD2	R3HD2_HUMAN R3H domain-containing protein 2 OS=Homo sapiens OX=9606 GN=R3HDM2 PE=1 SV=3
Q9Y2K5_ph349_ph357	SARS2_siMSK2-SARS2_siNTC	NA	NA	NA	R3HD2	R3HD2_HUMAN R3H domain-containing protein 2 OS=Homo sapiens OX=9606 GN=R3HDM2 PE=1 SV=3
Q9Y2K5_ph853	SARS2_siMSK2-SARS2_siNTC	-0.209227	0.461942	0.649584	R3HD2	R3HD2_HUMAN R3H domain-containing protein 2 OS=Homo sapiens OX=9606 GN=R3HDM2 PE=1 SV=3
Q9Y2K5_ph855	SARS2_siMSK2-SARS2_siNTC	-0.0195603	0.952691	0.975076	R3HD2	R3HD2_HUMAN R3H domain-containing protein 2 OS=Homo sapiens OX=9606 GN=R3HDM2 PE=1 SV=3
Q9Y2K6_ph132_ph134	SARS2_siMSK2-SARS2_siNTC	#NAME?	NA	0	UBP20	UBP20_HUMAN Ubiquitin carboxyl-terminal hydrolase 20 OS=Homo sapiens OX=9606 GN=USP20 PE=1 SV=2
Q9Y2K6_ph371_ph377	SARS2_siMSK2-SARS2_siNTC	0.591781	0.0729078	0.199026	UBP20	UBP20_HUMAN Ubiquitin carboxyl-terminal hydrolase 20 OS=Homo sapiens OX=9606 GN=USP20 PE=1 SV=2
Q9Y2K6_ph373	SARS2_siMSK2-SARS2_siNTC	-0.297806	0.0180371	0.0761463	UBP20	UBP20_HUMAN Ubiquitin carboxyl-terminal hydrolase 20 OS=Homo sapiens OX=9606 GN=USP20 PE=1 SV=2
Q9Y2K6_ph373_ph377	SARS2_siMSK2-SARS2_siNTC	0.458003	0.096255	0.238357	UBP20	UBP20_HUMAN Ubiquitin carboxyl-terminal hydrolase 20 OS=Homo sapiens OX=9606 GN=USP20 PE=1 SV=2
Q9Y2K6_ph390_ph394	SARS2_siMSK2-SARS2_siNTC	0.496726	0.695574	0.824362	UBP20	UBP20_HUMAN Ubiquitin carboxyl-terminal hydrolase 20 OS=Homo sapiens OX=9606 GN=USP20 PE=1 SV=2
Q9Y2K6_ph413	SARS2_siMSK2-SARS2_siNTC	Inf	NA	0	UBP20	UBP20_HUMAN Ubiquitin carboxyl-terminal hydrolase 20 OS=Homo sapiens OX=9606 GN=USP20 PE=1 SV=2
Q9Y2K7_ph28	SARS2_siMSK2-SARS2_siNTC	0.340592	0.192338	0.373649	KDM2A	KDM2A_HUMAN Lysine-specific demethylase 2A OS=Homo sapiens OX=9606 GN=KDM2A PE=1 SV=3
Q9Y2K7_ph558	SARS2_siMSK2-SARS2_siNTC	-0.0862299	0.415165	0.607425	KDM2A	KDM2A_HUMAN Lysine-specific demethylase 2A OS=Homo sapiens OX=9606 GN=KDM2A PE=1 SV=3
Q9Y2K7_ph692	SARS2_siMSK2-SARS2_siNTC	0.248511	0.645481	0.790142	KDM2A	KDM2A_HUMAN Lysine-specific demethylase 2A OS=Homo sapiens OX=9606 GN=KDM2A PE=1 SV=3
Q9Y2K7_ph713_ph718	SARS2_siMSK2-SARS2_siNTC	-0.0203656	0.95455	0.975689	KDM2A	KDM2A_HUMAN Lysine-specific demethylase 2A OS=Homo sapiens OX=9606 GN=KDM2A PE=1 SV=3
Q9Y2K7_ph718	SARS2_siMSK2-SARS2_siNTC	0.237016	NA	NA	KDM2A	KDM2A_HUMAN Lysine-specific demethylase 2A OS=Homo sapiens OX=9606 GN=KDM2A PE=1 SV=3
Q9Y2K7_ph739	SARS2_siMSK2-SARS2_siNTC	-0.528091	0.450834	0.640766	KDM2A	KDM2A_HUMAN Lysine-specific demethylase 2A OS=Homo sapiens OX=9606 GN=KDM2A PE=1 SV=3
Q9Y2K7_ph740	SARS2_siMSK2-SARS2_siNTC	-0.366218	0.67902	0.812093	KDM2A	KDM2A_HUMAN Lysine-specific demethylase 2A OS=Homo sapiens OX=9606 GN=KDM2A PE=1 SV=3
Q9Y2K7_ph832	SARS2_siMSK2-SARS2_siNTC	-0.298507	0.199575	0.382415	KDM2A	KDM2A_HUMAN Lysine-specific demethylase 2A OS=Homo sapiens OX=9606 GN=KDM2A PE=1 SV=3
Q9Y2K7_ph869	SARS2_siMSK2-SARS2_siNTC	0.0970469	NA	NA	KDM2A	KDM2A_HUMAN Lysine-specific demethylase 2A OS=Homo sapiens OX=9606 GN=KDM2A PE=1 SV=3
Q9Y2L5_ph311	SARS2_siMSK2-SARS2_siNTC	0.649596	0.0317784	0.112457	TPPC8	TPPC8_HUMAN Trafficking protein particle complex subunit 8 OS=Homo sapiens OX=9606 GN=TRAPPC8 PE=1 SV=2
Q9Y2L6_ph627	SARS2_siMSK2-SARS2_siNTC	Inf	NA	0	FRM4B	FRM4B_HUMAN FERM domain-containing protein 4B OS=Homo sapiens OX=9606 GN=FRMD4B PE=1 SV=4
Q9Y2L6_ph628	SARS2_siMSK2-SARS2_siNTC	Inf	NA	0	FRM4B	FRM4B_HUMAN FERM domain-containing protein 4B OS=Homo sapiens OX=9606 GN=FRMD4B PE=1 SV=4
Q9Y2U5_ph153	SARS2_siMSK2-SARS2_siNTC	-0.24088	0.347998	0.5441	M3K2	M3K2_HUMAN Mitogen-activated protein kinase kinase kinase 2 OS=Homo sapiens OX=9606 GN=MAP3K2 PE=1 SV=2
Q9Y2U5_ph164	SARS2_siMSK2-SARS2_siNTC	0.16094	0.200149	0.383203	M3K2	M3K2_HUMAN Mitogen-activated protein kinase kinase kinase 2 OS=Homo sapiens OX=9606 GN=MAP3K2 PE=1 SV=2
Q9Y2U5_ph239	SARS2_siMSK2-SARS2_siNTC	-0.458637	0.246778	0.437017	M3K2	M3K2_HUMAN Mitogen-activated protein kinase kinase kinase 2 OS=Homo sapiens OX=9606 GN=MAP3K2 PE=1 SV=2
Q9Y2U8_ph141	SARS2_siMSK2-SARS2_siNTC	-1.48762	0.47283	0.658332	MAN1	MAN1_HUMAN Inner nuclear membrane protein Man1 OS=Homo sapiens OX=9606 GN=LEMD3 PE=1 SV=2
Q9Y2U8_ph144	SARS2_siMSK2-SARS2_siNTC	-0.65264	0.121879	0.277574	MAN1	MAN1_HUMAN Inner nuclear membrane protein Man1 OS=Homo sapiens OX=9606 GN=LEMD3 PE=1 SV=2
Q9Y2V2_ph26	SARS2_siMSK2-SARS2_siNTC	-0.577707	0.073808	0.200538	CHSP1	CHSP1_HUMAN Calcium-regulated heat-stable protein 1 OS=Homo sapiens OX=9606 GN=CARHSP1 PE=1 SV=2
Q9Y2V2_ph26_ph32	SARS2_siMSK2-SARS2_siNTC	-0.210308	0.56201	0.729243	CHSP1	CHSP1_HUMAN Calcium-regulated heat-stable protein 1 OS=Homo sapiens OX=9606 GN=CARHSP1 PE=1 SV=2
Q9Y2V2_ph30	SARS2_siMSK2-SARS2_siNTC	-0.679142	0.000556243	0.00684643	CHSP1	CHSP1_HUMAN Calcium-regulated heat-stable protein 1 OS=Homo sapiens OX=9606 GN=CARHSP1 PE=1 SV=2
Q9Y2V2_ph30_ph32	SARS2_siMSK2-SARS2_siNTC	-0.547517	0.0157591	0.0695726	CHSP1	CHSP1_HUMAN Calcium-regulated heat-stable protein 1 OS=Homo sapiens OX=9606 GN=CARHSP1 PE=1 SV=2
Q9Y2V2_ph30_ph32_ph41	SARS2_siMSK2-SARS2_siNTC	-0.54079	0.273109	0.468279	CHSP1	CHSP1_HUMAN Calcium-regulated heat-stable protein 1 OS=Homo sapiens OX=9606 GN=CARHSP1 PE=1 SV=2
Q9Y2V2_ph41	SARS2_siMSK2-SARS2_siNTC	-0.72447	0.205984	0.390272	CHSP1	CHSP1_HUMAN Calcium-regulated heat-stable protein 1 OS=Homo sapiens OX=9606 GN=CARHSP1 PE=1 SV=2
Q9Y2V2_ph52	SARS2_siMSK2-SARS2_siNTC	0.107361	0.48415	0.668473	CHSP1	CHSP1_HUMAN Calcium-regulated heat-stable protein 1 OS=Homo sapiens OX=9606 GN=CARHSP1 PE=1 SV=2
Q9Y2W1_ph243	SARS2_siMSK2-SARS2_siNTC	-0.114387	0.356192	0.552006	TR150	TR150_HUMAN Thyroid hormone receptor-associated protein 3 OS=Homo sapiens OX=9606 GN=THRAP3 PE=1 SV=2
Q9Y2W1_ph248	SARS2_siMSK2-SARS2_siNTC	-0.253473	0.172597	0.346264	TR150	TR150_HUMAN Thyroid hormone receptor-associated protein 3 OS=Homo sapiens OX=9606 GN=THRAP3 PE=1 SV=2
Q9Y2W1_ph248_ph253	SARS2_siMSK2-SARS2_siNTC	-0.836994	0.00055291	0.00682704	TR150	TR150_HUMAN Thyroid hormone receptor-associated protein 3 OS=Homo sapiens OX=9606 GN=THRAP3 PE=1 SV=2
Q9Y2W1_ph253	SARS2_siMSK2-SARS2_siNTC	-0.322274	0.0505657	0.156265	TR150	TR150_HUMAN Thyroid hormone receptor-associated protein 3 OS=Homo sapiens OX=9606 GN=THRAP3 PE=1 SV=2
Q9Y2W1_ph320	SARS2_siMSK2-SARS2_siNTC	-0.131184	NA	NA	TR150	TR150_HUMAN Thyroid hormone receptor-associated protein 3 OS=Homo sapiens OX=9606 GN=THRAP3 PE=1 SV=2
Q9Y2W1_ph328	SARS2_siMSK2-SARS2_siNTC	#NAME?	NA	0	TR150	TR150_HUMAN Thyroid hormone receptor-associated protein 3 OS=Homo sapiens OX=9606 GN=THRAP3 PE=1 SV=2
Q9Y2W1_ph336	SARS2_siMSK2-SARS2_siNTC	-0.684271	0.198028	0.380516	TR150	TR150_HUMAN Thyroid hormone receptor-associated protein 3 OS=Homo sapiens OX=9606 GN=THRAP3 PE=1 SV=2
Q9Y2W1_ph377	SARS2_siMSK2-SARS2_siNTC	0.230876	0.229612	0.417074	TR150	TR150_HUMAN Thyroid hormone receptor-associated protein 3 OS=Homo sapiens OX=9606 GN=THRAP3 PE=1 SV=2
Q9Y2W1_ph379	SARS2_siMSK2-SARS2_siNTC	0.321168	0.00678374	0.0384878	TR150	TR150_HUMAN Thyroid hormone receptor-associated protein 3 OS=Homo sapiens OX=9606 GN=THRAP3 PE=1 SV=2
Q9Y2W1_ph381	SARS2_siMSK2-SARS2_siNTC	NA	NA	NA	TR150	TR150_HUMAN Thyroid hormone receptor-associated protein 3 OS=Homo sapiens OX=9606 GN=THRAP3 PE=1 SV=2
Q9Y2W1_ph408	SARS2_siMSK2-SARS2_siNTC	-0.161735	0.304536	0.502502	TR150	TR150_HUMAN Thyroid hormone receptor-associated protein 3 OS=Homo sapiens OX=9606 GN=THRAP3 PE=1 SV=2
Q9Y2W1_ph487	SARS2_siMSK2-SARS2_siNTC	-0.104195	0.628654	0.778123	TR150	TR150_HUMAN Thyroid hormone receptor-associated protein 3 OS=Homo sapiens OX=9606 GN=THRAP3 PE=1 SV=2
Q9Y2W1_ph51_ph55	SARS2_siMSK2-SARS2_siNTC	-0.183203	0.192747	0.374256	TR150	TR150_HUMAN Thyroid hormone receptor-associated protein 3 OS=Homo sapiens OX=9606 GN=THRAP3 PE=1 SV=2
Q9Y2W1_ph53_ph55	SARS2_siMSK2-SARS2_siNTC	0.272768	0.209926	0.39487	TR150	TR150_HUMAN Thyroid hormone receptor-associated protein 3 OS=Homo sapiens OX=9606 GN=THRAP3 PE=1 SV=2
Q9Y2W1_ph535	SARS2_siMSK2-SARS2_siNTC	-0.0765323	0.757176	0.863086	TR150	TR150_HUMAN Thyroid hormone receptor-associated protein 3 OS=Homo sapiens OX=9606 GN=THRAP3 PE=1 SV=2
Q9Y2W1_ph55	SARS2_siMSK2-SARS2_siNTC	-0.260195	0.182929	0.361454	TR150	TR150_HUMAN Thyroid hormone receptor-associated protein 3 OS=Homo sapiens OX=9606 GN=THRAP3 PE=1 SV=2
Q9Y2W1_ph575	SARS2_siMSK2-SARS2_siNTC	-0.276152	0.339956	0.536491	TR150	TR150_HUMAN Thyroid hormone receptor-associated protein 3 OS=Homo sapiens OX=9606 GN=THRAP3 PE=1 SV=2
Q9Y2W1_ph672	SARS2_siMSK2-SARS2_siNTC	0.290433	0.375515	0.570913	TR150	TR150_HUMAN Thyroid hormone receptor-associated protein 3 OS=Homo sapiens OX=9606 GN=THRAP3 PE=1 SV=2
Q9Y2W1_ph682	SARS2_siMSK2-SARS2_siNTC	0.0819197	0.66223	0.800639	TR150	TR150_HUMAN Thyroid hormone receptor-associated protein 3 OS=Homo sapiens OX=9606 GN=THRAP3 PE=1 SV=2
Q9Y2W1_ph698	SARS2_siMSK2-SARS2_siNTC	-0.342884	0.0958266	0.237549	TR150	TR150_HUMAN Thyroid hormone receptor-associated protein 3 OS=Homo sapiens OX=9606 GN=THRAP3 PE=1 SV=2
Q9Y2W1_ph737	SARS2_siMSK2-SARS2_siNTC	Inf	NA	0	TR150	TR150_HUMAN Thyroid hormone receptor-associated protein 3 OS=Homo sapiens OX=9606 GN=THRAP3 PE=1 SV=2
Q9Y2W1_ph874	SARS2_siMSK2-SARS2_siNTC	0.425827	0.0334235	0.116852	TR150	TR150_HUMAN Thyroid hormone receptor-associated protein 3 OS=Homo sapiens OX=9606 GN=THRAP3 PE=1 SV=2
Q9Y2W2_ph237	SARS2_siMSK2-SARS2_siNTC	-0.670727	0.0212645	0.0852042	WBP11	WBP11_HUMAN WW domain-binding protein 11 OS=Homo sapiens OX=9606 GN=WBP11 PE=1 SV=1
Q9Y2W2_ph600	SARS2_siMSK2-SARS2_siNTC	-0.417758	NA	NA	WBP11	WBP11_HUMAN WW domain-binding protein 11 OS=Homo sapiens OX=9606 GN=WBP11 PE=1 SV=1
Q9Y2W3_ph473	SARS2_siMSK2-SARS2_siNTC	0.5044	0.536151	0.708546	S45A1	S45A1_HUMAN Proton-associated sugar transporter A OS=Homo sapiens OX=9606 GN=SLC45A1 PE=1 SV=5
Q9Y2X3_ph502	SARS2_siMSK2-SARS2_siNTC	-0.24893	0.207985	0.392786	NOP58	NOP58_HUMAN Nucleolar protein 58 OS=Homo sapiens OX=9606 GN=NOP58 PE=1 SV=1
Q9Y2X3_ph502_ph514	SARS2_siMSK2-SARS2_siNTC	0.253059	0.239632	0.428726	NOP58	NOP58_HUMAN Nucleolar protein 58 OS=Homo sapiens OX=9606 GN=NOP58 PE=1 SV=1
Q9Y2X3_ph514	SARS2_siMSK2-SARS2_siNTC	0.144853	0.795996	0.887605	NOP58	NOP58_HUMAN Nucleolar protein 58 OS=Homo sapiens OX=9606 GN=NOP58 PE=1 SV=1
Q9Y2X7_ph362	SARS2_siMSK2-SARS2_siNTC	-0.398505	0.383743	0.578428	GIT1	GIT1_HUMAN ARF GTPase-activating protein GIT1 OS=Homo sapiens OX=9606 GN=GIT1 PE=1 SV=2
Q9Y2X7_ph385_ph388	SARS2_siMSK2-SARS2_siNTC	-0.285073	0.339086	0.535409	GIT1	GIT1_HUMAN ARF GTPase-activating protein GIT1 OS=Homo sapiens OX=9606 GN=GIT1 PE=1 SV=2
Q9Y2X7_ph388	SARS2_siMSK2-SARS2_siNTC	-0.0341566	0.877851	0.933712	GIT1	GIT1_HUMAN ARF GTPase-activating protein GIT1 OS=Homo sapiens OX=9606 GN=GIT1 PE=1 SV=2
Q9Y2X7_ph410	SARS2_siMSK2-SARS2_siNTC	-0.583195	0.0401237	0.133815	GIT1	GIT1_HUMAN ARF GTPase-activating protein GIT1 OS=Homo sapiens OX=9606 GN=GIT1 PE=1 SV=2
Q9Y2X7_ph413	SARS2_siMSK2-SARS2_siNTC	-0.402882	0.311222	0.508067	GIT1	GIT1_HUMAN ARF GTPase-activating protein GIT1 OS=Homo sapiens OX=9606 GN=GIT1 PE=1 SV=2
Q9Y2X7_ph561	SARS2_siMSK2-SARS2_siNTC	-0.817223	0.000209409	0.00357899	GIT1	GIT1_HUMAN ARF GTPase-activating protein GIT1 OS=Homo sapiens OX=9606 GN=GIT1 PE=1 SV=2
Q9Y2X7_ph571	SARS2_siMSK2-SARS2_siNTC	-0.613084	0.000334647	0.00483352	GIT1	GIT1_HUMAN ARF GTPase-activating protein GIT1 OS=Homo sapiens OX=9606 GN=GIT1 PE=1 SV=2
Q9Y2X7_ph592	SARS2_siMSK2-SARS2_siNTC	-0.305933	0.140158	0.304259	GIT1	GIT1_HUMAN ARF GTPase-activating protein GIT1 OS=Homo sapiens OX=9606 GN=GIT1 PE=1 SV=2
Q9Y2X7_ph592_ph596	SARS2_siMSK2-SARS2_siNTC	0.238831	0.339718	0.536188	GIT1	GIT1_HUMAN ARF GTPase-activating protein GIT1 OS=Homo sapiens OX=9606 GN=GIT1 PE=1 SV=2
Q9Y2X7_ph592_ph598	SARS2_siMSK2-SARS2_siNTC	0.348277	0.0904887	0.228446	GIT1	GIT1_HUMAN ARF GTPase-activating protein GIT1 OS=Homo sapiens OX=9606 GN=GIT1 PE=1 SV=2
Q9Y2X7_ph596	SARS2_siMSK2-SARS2_siNTC	-0.380126	0.045977	0.146183	GIT1	GIT1_HUMAN ARF GTPase-activating protein GIT1 OS=Homo sapiens OX=9606 GN=GIT1 PE=1 SV=2
Q9Y2X7_ph596_ph598	SARS2_siMSK2-SARS2_siNTC	-0.0216103	0.956081	0.976437	GIT1	GIT1_HUMAN ARF GTPase-activating protein GIT1 OS=Homo sapiens OX=9606 GN=GIT1 PE=1 SV=2
Q9Y2X7_ph596_ph601	SARS2_siMSK2-SARS2_siNTC	NA	NA	NA	GIT1	GIT1_HUMAN ARF GTPase-activating protein GIT1 OS=Homo sapiens OX=9606 GN=GIT1 PE=1 SV=2
Q9Y2X7_ph598	SARS2_siMSK2-SARS2_siNTC	-0.192511	0.257106	0.449165	GIT1	GIT1_HUMAN ARF GTPase-activating protein GIT1 OS=Homo sapiens OX=9606 GN=GIT1 PE=1 SV=2
Q9Y2X7_ph598_ph601	SARS2_siMSK2-SARS2_siNTC	0.335133	0.102414	0.248251	GIT1	GIT1_HUMAN ARF GTPase-activating protein GIT1 OS=Homo sapiens OX=9606 GN=GIT1 PE=1 SV=2
Q9Y2X9_ph651	SARS2_siMSK2-SARS2_siNTC	-1.17016	0.00872966	0.0459446	ZN281	ZN281_HUMAN Zinc finger protein 281 OS=Homo sapiens OX=9606 GN=ZNF281 PE=1 SV=1
Q9Y2X9_ph888	SARS2_siMSK2-SARS2_siNTC	-0.447292	0.678215	0.811463	ZN281	ZN281_HUMAN Zinc finger protein 281 OS=Homo sapiens OX=9606 GN=ZNF281 PE=1 SV=1
Q9Y2Y0_ph153	SARS2_siMSK2-SARS2_siNTC	Inf	NA	0	AR2BP	AR2BP_HUMAN ADP-ribosylation factor-like protein 2-binding protein OS=Homo sapiens OX=9606 GN=ARL2BP PE=1 SV=1
Q9Y2Y9_ph162	SARS2_siMSK2-SARS2_siNTC	0.418178	0.0417096	0.137374	KLF13	KLF13_HUMAN Krueppel-like factor 13 OS=Homo sapiens OX=9606 GN=KLF13 PE=1 SV=1
Q9Y314_ph107	SARS2_siMSK2-SARS2_siNTC	0.243849	0.450935	0.640826	NOSIP	NOSIP_HUMAN Nitric oxide synthase-interacting protein OS=Homo sapiens OX=9606 GN=NOSIP PE=1 SV=1
Q9Y320_ph210	SARS2_siMSK2-SARS2_siNTC	0.962741	0.0198231	0.0811299	TMX2	TMX2_HUMAN Thioredoxin-related transmembrane protein 2 OS=Homo sapiens OX=9606 GN=TMX2 PE=1 SV=1
Q9Y320_ph211	SARS2_siMSK2-SARS2_siNTC	1.28393	0.0175165	0.0747164	TMX2	TMX2_HUMAN Thioredoxin-related transmembrane protein 2 OS=Homo sapiens OX=9606 GN=TMX2 PE=1 SV=1
Q9Y320_ph288	SARS2_siMSK2-SARS2_siNTC	0.864069	5.01502e-05	0.00146138	TMX2	TMX2_HUMAN Thioredoxin-related transmembrane protein 2 OS=Homo sapiens OX=9606 GN=TMX2 PE=1 SV=1
Q9Y383_ph17	SARS2_siMSK2-SARS2_siNTC	0.170293	0.349498	0.545424	LC7L2	LC7L2_HUMAN Putative RNA-binding protein Luc7-like 2 OS=Homo sapiens OX=9606 GN=LUC7L2 PE=1 SV=2
Q9Y383_ph18	SARS2_siMSK2-SARS2_siNTC	0.194912	0.31228	0.509153	LC7L2	LC7L2_HUMAN Putative RNA-binding protein Luc7-like 2 OS=Homo sapiens OX=9606 GN=LUC7L2 PE=1 SV=2
Q9Y383_ph23	SARS2_siMSK2-SARS2_siNTC	#NAME?	NA	0	LC7L2	LC7L2_HUMAN Putative RNA-binding protein Luc7-like 2 OS=Homo sapiens OX=9606 GN=LUC7L2 PE=1 SV=2
Q9Y383_ph347	SARS2_siMSK2-SARS2_siNTC	-0.846986	0.00136072	0.0126986	LC7L2	LC7L2_HUMAN Putative RNA-binding protein Luc7-like 2 OS=Homo sapiens OX=9606 GN=LUC7L2 PE=1 SV=2
Q9Y385_ph184	SARS2_siMSK2-SARS2_siNTC	0.0501444	0.923476	0.958857	UB2J1	UB2J1_HUMAN Ubiquitin-conjugating enzyme E2 J1 OS=Homo sapiens OX=9606 GN=UBE2J1 PE=1 SV=2
Q9Y385_ph251	SARS2_siMSK2-SARS2_siNTC	0.469854	0.567673	0.733937	UB2J1	UB2J1_HUMAN Ubiquitin-conjugating enzyme E2 J1 OS=Homo sapiens OX=9606 GN=UBE2J1 PE=1 SV=2
Q9Y385_ph266	SARS2_siMSK2-SARS2_siNTC	-0.177603	0.29309	0.490489	UB2J1	UB2J1_HUMAN Ubiquitin-conjugating enzyme E2 J1 OS=Homo sapiens OX=9606 GN=UBE2J1 PE=1 SV=2
Q9Y388_ph185	SARS2_siMSK2-SARS2_siNTC	-0.856172	0.00859339	0.0455294	RBMX2	RBMX2_HUMAN RNA-binding motif protein, X-linked 2 OS=Homo sapiens OX=9606 GN=RBMX2 PE=1 SV=2
Q9Y388_ph186	SARS2_siMSK2-SARS2_siNTC	-1.08815	0.0213495	0.0854861	RBMX2	RBMX2_HUMAN RNA-binding motif protein, X-linked 2 OS=Homo sapiens OX=9606 GN=RBMX2 PE=1 SV=2
Q9Y388_ph188	SARS2_siMSK2-SARS2_siNTC	-0.785068	0.00707857	0.0397628	RBMX2	RBMX2_HUMAN RNA-binding motif protein, X-linked 2 OS=Homo sapiens OX=9606 GN=RBMX2 PE=1 SV=2
Q9Y388_ph272	SARS2_siMSK2-SARS2_siNTC	-0.0418751	0.815611	0.897284	RBMX2	RBMX2_HUMAN RNA-binding motif protein, X-linked 2 OS=Homo sapiens OX=9606 GN=RBMX2 PE=1 SV=2
Q9Y3A2_ph241	SARS2_siMSK2-SARS2_siNTC	Inf	NA	0	UTP11	UTP11_HUMAN Probable U3 small nucleolar RNA-associated protein 11 OS=Homo sapiens OX=9606 GN=UTP11 PE=1 SV=2
Q9Y3B9_ph19	SARS2_siMSK2-SARS2_siNTC	Inf	NA	0	RRP15	RRP15_HUMAN RRP15-like protein OS=Homo sapiens OX=9606 GN=RRP15 PE=1 SV=2
Q9Y3D3_ph130	SARS2_siMSK2-SARS2_siNTC	1.58642	NA	NA	RT16	RT16_HUMAN 28S ribosomal protein S16, mitochondrial OS=Homo sapiens OX=9606 GN=MRPS16 PE=1 SV=1
Q9Y3E2_ph81	SARS2_siMSK2-SARS2_siNTC	1.3679	NA	NA	BOLA1	BOLA1_HUMAN BolA-like protein 1 OS=Homo sapiens OX=9606 GN=BOLA1 PE=1 SV=1
Q9Y3E7_ph200	SARS2_siMSK2-SARS2_siNTC	-0.506714	0.187788	0.367689	CHMP3	CHMP3_HUMAN Charged multivesicular body protein 3 OS=Homo sapiens OX=9606 GN=CHMP3 PE=1 SV=3
Q9Y3M2_ph18	SARS2_siMSK2-SARS2_siNTC	NA	NA	NA	CBY1	CBY1_HUMAN Protein chibby homolog 1 OS=Homo sapiens OX=9606 GN=CBY1 PE=1 SV=1
Q9Y3M8_ph133	SARS2_siMSK2-SARS2_siNTC	-0.0155504	0.913005	0.953071	STA13	STA13_HUMAN StAR-related lipid transfer protein 13 OS=Homo sapiens OX=9606 GN=STARD13 PE=1 SV=2
Q9Y3M8_ph171	SARS2_siMSK2-SARS2_siNTC	NA	NA	NA	STA13	STA13_HUMAN StAR-related lipid transfer protein 13 OS=Homo sapiens OX=9606 GN=STARD13 PE=1 SV=2
Q9Y3M8_ph314	SARS2_siMSK2-SARS2_siNTC	NA	NA	NA	STA13	STA13_HUMAN StAR-related lipid transfer protein 13 OS=Homo sapiens OX=9606 GN=STARD13 PE=1 SV=2
Q9Y3P9_ph491	SARS2_siMSK2-SARS2_siNTC	NA	NA	NA	RBGP1	RBGP1_HUMAN Rab GTPase-activating protein 1 OS=Homo sapiens OX=9606 GN=RABGAP1 PE=1 SV=3
Q9Y3Q8_ph165	SARS2_siMSK2-SARS2_siNTC	0.155021	0.607436	0.762796	T22D4	T22D4_HUMAN TSC22 domain family protein 4 OS=Homo sapiens OX=9606 GN=TSC22D4 PE=1 SV=2
Q9Y3Q8_ph167	SARS2_siMSK2-SARS2_siNTC	0.101768	0.743096	0.85411	T22D4	T22D4_HUMAN TSC22 domain family protein 4 OS=Homo sapiens OX=9606 GN=TSC22D4 PE=1 SV=2
Q9Y3Q8_ph211	SARS2_siMSK2-SARS2_siNTC	#NAME?	NA	0	T22D4	T22D4_HUMAN TSC22 domain family protein 4 OS=Homo sapiens OX=9606 GN=TSC22D4 PE=1 SV=2
Q9Y3Q8_ph215	SARS2_siMSK2-SARS2_siNTC	0.421096	0.0626854	0.180099	T22D4	T22D4_HUMAN TSC22 domain family protein 4 OS=Homo sapiens OX=9606 GN=TSC22D4 PE=1 SV=2
Q9Y3Q8_ph225	SARS2_siMSK2-SARS2_siNTC	-0.110388	0.601274	0.757425	T22D4	T22D4_HUMAN TSC22 domain family protein 4 OS=Homo sapiens OX=9606 GN=TSC22D4 PE=1 SV=2
Q9Y3Q8_ph229	SARS2_siMSK2-SARS2_siNTC	0.0533651	0.823314	0.901931	T22D4	T22D4_HUMAN TSC22 domain family protein 4 OS=Homo sapiens OX=9606 GN=TSC22D4 PE=1 SV=2
Q9Y3Q8_ph233	SARS2_siMSK2-SARS2_siNTC	0.423257	0.059552	0.1741	T22D4	T22D4_HUMAN TSC22 domain family protein 4 OS=Homo sapiens OX=9606 GN=TSC22D4 PE=1 SV=2
Q9Y3Q8_ph62	SARS2_siMSK2-SARS2_siNTC	0.22844	0.230119	0.417465	T22D4	T22D4_HUMAN TSC22 domain family protein 4 OS=Homo sapiens OX=9606 GN=TSC22D4 PE=1 SV=2
Q9Y3R0_ph43	SARS2_siMSK2-SARS2_siNTC	#NAME?	NA	0	GRIP1	GRIP1_HUMAN Glutamate receptor-interacting protein 1 OS=Homo sapiens OX=9606 GN=GRIP1 PE=1 SV=3
Q9Y3R0_ph433	SARS2_siMSK2-SARS2_siNTC	#NAME?	NA	0	GRIP1	GRIP1_HUMAN Glutamate receptor-interacting protein 1 OS=Homo sapiens OX=9606 GN=GRIP1 PE=1 SV=3
Q9Y3R0_ph845_ph847	SARS2_siMSK2-SARS2_siNTC	#NAME?	NA	0	GRIP1	GRIP1_HUMAN Glutamate receptor-interacting protein 1 OS=Homo sapiens OX=9606 GN=GRIP1 PE=1 SV=3
Q9Y3R0_ph847	SARS2_siMSK2-SARS2_siNTC	-0.550482	0.000625753	0.00740485	GRIP1	GRIP1_HUMAN Glutamate receptor-interacting protein 1 OS=Homo sapiens OX=9606 GN=GRIP1 PE=1 SV=3
Q9Y3R0_ph953	SARS2_siMSK2-SARS2_siNTC	#NAME?	NA	0	GRIP1	GRIP1_HUMAN Glutamate receptor-interacting protein 1 OS=Homo sapiens OX=9606 GN=GRIP1 PE=1 SV=3
Q9Y3R0_ph972	SARS2_siMSK2-SARS2_siNTC	-0.74945	0.000194168	0.00338471	GRIP1	GRIP1_HUMAN Glutamate receptor-interacting protein 1 OS=Homo sapiens OX=9606 GN=GRIP1 PE=1 SV=3
Q9Y3S1_ph1862	SARS2_siMSK2-SARS2_siNTC	0.00435847	0.990887	0.994213	WNK2	WNK2_HUMAN Serine/threonine-protein kinase WNK2 OS=Homo sapiens OX=9606 GN=WNK2 PE=1 SV=4
Q9Y3S1_ph560	SARS2_siMSK2-SARS2_siNTC	#NAME?	NA	0	WNK2	WNK2_HUMAN Serine/threonine-protein kinase WNK2 OS=Homo sapiens OX=9606 GN=WNK2 PE=1 SV=4
Q9Y3T9_ph49	SARS2_siMSK2-SARS2_siNTC	0.908808	0.00917326	0.047585	NOC2L	NOC2L_HUMAN Nucleolar complex protein 2 homolog OS=Homo sapiens OX=9606 GN=NOC2L PE=1 SV=4
Q9Y3T9_ph49_ph56	SARS2_siMSK2-SARS2_siNTC	1.1053	2.99593e-05	0.0010301	NOC2L	NOC2L_HUMAN Nucleolar complex protein 2 homolog OS=Homo sapiens OX=9606 GN=NOC2L PE=1 SV=4
Q9Y3T9_ph49_ph58	SARS2_siMSK2-SARS2_siNTC	1.16964	0.000615362	0.00731723	NOC2L	NOC2L_HUMAN Nucleolar complex protein 2 homolog OS=Homo sapiens OX=9606 GN=NOC2L PE=1 SV=4
Q9Y3T9_ph56	SARS2_siMSK2-SARS2_siNTC	0.647321	0.0147392	0.0664397	NOC2L	NOC2L_HUMAN Nucleolar complex protein 2 homolog OS=Homo sapiens OX=9606 GN=NOC2L PE=1 SV=4
Q9Y3T9_ph58	SARS2_siMSK2-SARS2_siNTC	1.36026	0.373986	0.570126	NOC2L	NOC2L_HUMAN Nucleolar complex protein 2 homolog OS=Homo sapiens OX=9606 GN=NOC2L PE=1 SV=4
Q9Y3T9_ph672_ph673	SARS2_siMSK2-SARS2_siNTC	-1.22058	0.0412047	0.13625	NOC2L	NOC2L_HUMAN Nucleolar complex protein 2 homolog OS=Homo sapiens OX=9606 GN=NOC2L PE=1 SV=4
Q9Y3X0_ph137	SARS2_siMSK2-SARS2_siNTC	1.10336	0.0027311	0.0205777	CCDC9	CCDC9_HUMAN Coiled-coil domain-containing protein 9 OS=Homo sapiens OX=9606 GN=CCDC9 PE=1 SV=1
Q9Y3X0_ph362	SARS2_siMSK2-SARS2_siNTC	0.258388	NA	NA	CCDC9	CCDC9_HUMAN Coiled-coil domain-containing protein 9 OS=Homo sapiens OX=9606 GN=CCDC9 PE=1 SV=1
Q9Y3X0_ph385	SARS2_siMSK2-SARS2_siNTC	NA	NA	NA	CCDC9	CCDC9_HUMAN Coiled-coil domain-containing protein 9 OS=Homo sapiens OX=9606 GN=CCDC9 PE=1 SV=1
Q9Y3X0_ph80	SARS2_siMSK2-SARS2_siNTC	0.398344	0.504155	0.684421	CCDC9	CCDC9_HUMAN Coiled-coil domain-containing protein 9 OS=Homo sapiens OX=9606 GN=CCDC9 PE=1 SV=1
Q9Y3X0_ph95	SARS2_siMSK2-SARS2_siNTC	1.75448	NA	NA	CCDC9	CCDC9_HUMAN Coiled-coil domain-containing protein 9 OS=Homo sapiens OX=9606 GN=CCDC9 PE=1 SV=1
Q9Y3Y2_ph33	SARS2_siMSK2-SARS2_siNTC	-0.886452	0.0348584	0.120245	CHTOP	CHTOP_HUMAN Chromatin target of PRMT1 protein OS=Homo sapiens OX=9606 GN=CHTOP PE=1 SV=2
Q9Y3Z3_ph18	SARS2_siMSK2-SARS2_siNTC	1.49968	0.0510427	0.15752	SAMH1	SAMH1_HUMAN Deoxynucleoside triphosphate triphosphohydrolase SAMHD1 OS=Homo sapiens OX=9606 GN=SAMHD1 PE=1 SV=2
Q9Y3Z3_ph21	SARS2_siMSK2-SARS2_siNTC	1.4829	0.00184326	0.0155689	SAMH1	SAMH1_HUMAN Deoxynucleoside triphosphate triphosphohydrolase SAMHD1 OS=Homo sapiens OX=9606 GN=SAMHD1 PE=1 SV=2
Q9Y3Z3_ph33	SARS2_siMSK2-SARS2_siNTC	0.648991	0.331345	0.527762	SAMH1	SAMH1_HUMAN Deoxynucleoside triphosphate triphosphohydrolase SAMHD1 OS=Homo sapiens OX=9606 GN=SAMHD1 PE=1 SV=2
Q9Y3Z3_ph592	SARS2_siMSK2-SARS2_siNTC	1.93241	0.000535257	0.00668698	SAMH1	SAMH1_HUMAN Deoxynucleoside triphosphate triphosphohydrolase SAMHD1 OS=Homo sapiens OX=9606 GN=SAMHD1 PE=1 SV=2
Q9Y426_ph441	SARS2_siMSK2-SARS2_siNTC	#NAME?	NA	0	C2CD2	C2CD2_HUMAN C2 domain-containing protein 2 OS=Homo sapiens OX=9606 GN=C2CD2 PE=1 SV=2
Q9Y426_ph647	SARS2_siMSK2-SARS2_siNTC	-0.63105	0.00147876	0.0134976	C2CD2	C2CD2_HUMAN C2 domain-containing protein 2 OS=Homo sapiens OX=9606 GN=C2CD2 PE=1 SV=2
Q9Y426_ph649	SARS2_siMSK2-SARS2_siNTC	-0.642117	0.00200153	0.0165109	C2CD2	C2CD2_HUMAN C2 domain-containing protein 2 OS=Homo sapiens OX=9606 GN=C2CD2 PE=1 SV=2
Q9Y446_ph123	SARS2_siMSK2-SARS2_siNTC	-0.133436	0.477011	0.66191	PKP3	PKP3_HUMAN Plakophilin-3 OS=Homo sapiens OX=9606 GN=PKP3 PE=1 SV=1
Q9Y446_ph141	SARS2_siMSK2-SARS2_siNTC	-0.201099	0.531594	0.705866	PKP3	PKP3_HUMAN Plakophilin-3 OS=Homo sapiens OX=9606 GN=PKP3 PE=1 SV=1
Q9Y446_ph163	SARS2_siMSK2-SARS2_siNTC	-0.0641665	0.64727	0.791109	PKP3	PKP3_HUMAN Plakophilin-3 OS=Homo sapiens OX=9606 GN=PKP3 PE=1 SV=1
Q9Y446_ph235	SARS2_siMSK2-SARS2_siNTC	-0.606079	0.0437091	0.14145	PKP3	PKP3_HUMAN Plakophilin-3 OS=Homo sapiens OX=9606 GN=PKP3 PE=1 SV=1
Q9Y446_ph238	SARS2_siMSK2-SARS2_siNTC	-0.368272	0.0564951	0.167987	PKP3	PKP3_HUMAN Plakophilin-3 OS=Homo sapiens OX=9606 GN=PKP3 PE=1 SV=1
Q9Y446_ph285	SARS2_siMSK2-SARS2_siNTC	-0.295929	NA	NA	PKP3	PKP3_HUMAN Plakophilin-3 OS=Homo sapiens OX=9606 GN=PKP3 PE=1 SV=1
Q9Y446_ph313	SARS2_siMSK2-SARS2_siNTC	0.131103	0.541028	0.712335	PKP3	PKP3_HUMAN Plakophilin-3 OS=Homo sapiens OX=9606 GN=PKP3 PE=1 SV=1
Q9Y446_ph313_ph314	SARS2_siMSK2-SARS2_siNTC	0.623516	0.0382826	0.129302	PKP3	PKP3_HUMAN Plakophilin-3 OS=Homo sapiens OX=9606 GN=PKP3 PE=1 SV=1
Q9Y446_ph314	SARS2_siMSK2-SARS2_siNTC	-0.0191753	0.922866	0.958557	PKP3	PKP3_HUMAN Plakophilin-3 OS=Homo sapiens OX=9606 GN=PKP3 PE=1 SV=1
Q9Y446_ph95	SARS2_siMSK2-SARS2_siNTC	-0.215675	0.822268	0.901459	PKP3	PKP3_HUMAN Plakophilin-3 OS=Homo sapiens OX=9606 GN=PKP3 PE=1 SV=1
Q9Y478_ph108	SARS2_siMSK2-SARS2_siNTC	NA	NA	NA	AAKB1	AAKB1_HUMAN 5'-AMP-activated protein kinase subunit beta-1 OS=Homo sapiens OX=9606 GN=PRKAB1 PE=1 SV=4
Q9Y478_ph182	SARS2_siMSK2-SARS2_siNTC	-0.412239	0.14334	0.308601	AAKB1	AAKB1_HUMAN 5'-AMP-activated protein kinase subunit beta-1 OS=Homo sapiens OX=9606 GN=PRKAB1 PE=1 SV=4
Q9Y485_ph574	SARS2_siMSK2-SARS2_siNTC	-0.269229	0.382232	0.57741	DMXL1	DMXL1_HUMAN DmX-like protein 1 OS=Homo sapiens OX=9606 GN=DMXL1 PE=1 SV=3
Q9Y490_ph1225	SARS2_siMSK2-SARS2_siNTC	0.504496	0.305629	0.503165	TLN1	TLN1_HUMAN Talin-1 OS=Homo sapiens OX=9606 GN=TLN1 PE=1 SV=3
Q9Y490_ph1227	SARS2_siMSK2-SARS2_siNTC	0.752092	0.315522	0.511861	TLN1	TLN1_HUMAN Talin-1 OS=Homo sapiens OX=9606 GN=TLN1 PE=1 SV=3
Q9Y490_ph1254	SARS2_siMSK2-SARS2_siNTC	-0.296431	0.19624	0.378352	TLN1	TLN1_HUMAN Talin-1 OS=Homo sapiens OX=9606 GN=TLN1 PE=1 SV=3
Q9Y490_ph1260	SARS2_siMSK2-SARS2_siNTC	Inf	NA	0	TLN1	TLN1_HUMAN Talin-1 OS=Homo sapiens OX=9606 GN=TLN1 PE=1 SV=3
Q9Y490_ph1641	SARS2_siMSK2-SARS2_siNTC	1.11934	4.808e-05	0.00142845	TLN1	TLN1_HUMAN Talin-1 OS=Homo sapiens OX=9606 GN=TLN1 PE=1 SV=3
Q9Y490_ph726	SARS2_siMSK2-SARS2_siNTC	-1.13213	0.00120965	0.0117407	TLN1	TLN1_HUMAN Talin-1 OS=Homo sapiens OX=9606 GN=TLN1 PE=1 SV=3
Q9Y490_ph729	SARS2_siMSK2-SARS2_siNTC	-0.967733	0.014107	0.0647112	TLN1	TLN1_HUMAN Talin-1 OS=Homo sapiens OX=9606 GN=TLN1 PE=1 SV=3
Q9Y4A5_ph2051	SARS2_siMSK2-SARS2_siNTC	-0.51855	0.139577	0.303472	TRRAP	TRRAP_HUMAN Transformation/transcription domain-associated protein OS=Homo sapiens OX=9606 GN=TRRAP PE=1 SV=3
Q9Y4A5_ph2077	SARS2_siMSK2-SARS2_siNTC	-0.33598	NA	NA	TRRAP	TRRAP_HUMAN Transformation/transcription domain-associated protein OS=Homo sapiens OX=9606 GN=TRRAP PE=1 SV=3
Q9Y4B4_ph1260	SARS2_siMSK2-SARS2_siNTC	-0.650801	0.0577973	0.170467	ARIP4	ARIP4_HUMAN Helicase ARIP4 OS=Homo sapiens OX=9606 GN=RAD54L2 PE=1 SV=4
Q9Y4B5_ph1094	SARS2_siMSK2-SARS2_siNTC	NA	NA	NA	MTCL1	MTCL1_HUMAN Microtubule cross-linking factor 1 OS=Homo sapiens OX=9606 GN=MTCL1 PE=1 SV=5
Q9Y4B5_ph1106	SARS2_siMSK2-SARS2_siNTC	0.62825	NA	NA	MTCL1	MTCL1_HUMAN Microtubule cross-linking factor 1 OS=Homo sapiens OX=9606 GN=MTCL1 PE=1 SV=5
Q9Y4B5_ph1278	SARS2_siMSK2-SARS2_siNTC	0.486597	0.00330043	0.0233859	MTCL1	MTCL1_HUMAN Microtubule cross-linking factor 1 OS=Homo sapiens OX=9606 GN=MTCL1 PE=1 SV=5
Q9Y4B5_ph1385	SARS2_siMSK2-SARS2_siNTC	-0.391742	0.0225447	0.0887173	MTCL1	MTCL1_HUMAN Microtubule cross-linking factor 1 OS=Homo sapiens OX=9606 GN=MTCL1 PE=1 SV=5
Q9Y4B5_ph1514	SARS2_siMSK2-SARS2_siNTC	-0.0314642	0.895504	0.943283	MTCL1	MTCL1_HUMAN Microtubule cross-linking factor 1 OS=Homo sapiens OX=9606 GN=MTCL1 PE=1 SV=5
Q9Y4B5_ph1523	SARS2_siMSK2-SARS2_siNTC	0.185504	0.40976	0.603979	MTCL1	MTCL1_HUMAN Microtubule cross-linking factor 1 OS=Homo sapiens OX=9606 GN=MTCL1 PE=1 SV=5
Q9Y4B5_ph1541	SARS2_siMSK2-SARS2_siNTC	0.789229	1.93541e-05	0.000769937	MTCL1	MTCL1_HUMAN Microtubule cross-linking factor 1 OS=Homo sapiens OX=9606 GN=MTCL1 PE=1 SV=5
Q9Y4B5_ph1560	SARS2_siMSK2-SARS2_siNTC	0.150197	NA	NA	MTCL1	MTCL1_HUMAN Microtubule cross-linking factor 1 OS=Homo sapiens OX=9606 GN=MTCL1 PE=1 SV=5
Q9Y4B5_ph1561	SARS2_siMSK2-SARS2_siNTC	-0.262653	NA	NA	MTCL1	MTCL1_HUMAN Microtubule cross-linking factor 1 OS=Homo sapiens OX=9606 GN=MTCL1 PE=1 SV=5
Q9Y4B5_ph1675_ph1679	SARS2_siMSK2-SARS2_siNTC	-0.679201	0.0641313	0.183035	MTCL1	MTCL1_HUMAN Microtubule cross-linking factor 1 OS=Homo sapiens OX=9606 GN=MTCL1 PE=1 SV=5
Q9Y4B5_ph1706_ph1711	SARS2_siMSK2-SARS2_siNTC	#NAME?	NA	0	MTCL1	MTCL1_HUMAN Microtubule cross-linking factor 1 OS=Homo sapiens OX=9606 GN=MTCL1 PE=1 SV=5
Q9Y4B5_ph1711	SARS2_siMSK2-SARS2_siNTC	0.418357	0.125545	0.282882	MTCL1	MTCL1_HUMAN Microtubule cross-linking factor 1 OS=Homo sapiens OX=9606 GN=MTCL1 PE=1 SV=5
Q9Y4B5_ph1791	SARS2_siMSK2-SARS2_siNTC	-0.127605	0.502381	0.68346	MTCL1	MTCL1_HUMAN Microtubule cross-linking factor 1 OS=Homo sapiens OX=9606 GN=MTCL1 PE=1 SV=5
Q9Y4B5_ph196	SARS2_siMSK2-SARS2_siNTC	-0.192722	0.585223	0.746565	MTCL1	MTCL1_HUMAN Microtubule cross-linking factor 1 OS=Homo sapiens OX=9606 GN=MTCL1 PE=1 SV=5
Q9Y4B5_ph263	SARS2_siMSK2-SARS2_siNTC	0.245314	0.375531	0.570913	MTCL1	MTCL1_HUMAN Microtubule cross-linking factor 1 OS=Homo sapiens OX=9606 GN=MTCL1 PE=1 SV=5
Q9Y4B5_ph43	SARS2_siMSK2-SARS2_siNTC	0.160907	0.788238	0.882585	MTCL1	MTCL1_HUMAN Microtubule cross-linking factor 1 OS=Homo sapiens OX=9606 GN=MTCL1 PE=1 SV=5
Q9Y4B5_ph542	SARS2_siMSK2-SARS2_siNTC	0.100679	0.467692	0.654114	MTCL1	MTCL1_HUMAN Microtubule cross-linking factor 1 OS=Homo sapiens OX=9606 GN=MTCL1 PE=1 SV=5
Q9Y4B5_ph549	SARS2_siMSK2-SARS2_siNTC	0.0837514	0.644736	0.789536	MTCL1	MTCL1_HUMAN Microtubule cross-linking factor 1 OS=Homo sapiens OX=9606 GN=MTCL1 PE=1 SV=5
Q9Y4B5_ph618_ph622	SARS2_siMSK2-SARS2_siNTC	0.0205842	0.879128	0.934458	MTCL1	MTCL1_HUMAN Microtubule cross-linking factor 1 OS=Homo sapiens OX=9606 GN=MTCL1 PE=1 SV=5
Q9Y4B5_ph622	SARS2_siMSK2-SARS2_siNTC	-0.90611	0.0226479	0.0890333	MTCL1	MTCL1_HUMAN Microtubule cross-linking factor 1 OS=Homo sapiens OX=9606 GN=MTCL1 PE=1 SV=5
Q9Y4B5_ph77	SARS2_siMSK2-SARS2_siNTC	-0.163931	0.729332	0.845796	MTCL1	MTCL1_HUMAN Microtubule cross-linking factor 1 OS=Homo sapiens OX=9606 GN=MTCL1 PE=1 SV=5
Q9Y4B5_ph776	SARS2_siMSK2-SARS2_siNTC	0.0778296	0.424756	0.616327	MTCL1	MTCL1_HUMAN Microtubule cross-linking factor 1 OS=Homo sapiens OX=9606 GN=MTCL1 PE=1 SV=5
Q9Y4B5_ph778	SARS2_siMSK2-SARS2_siNTC	-2.70481	NA	NA	MTCL1	MTCL1_HUMAN Microtubule cross-linking factor 1 OS=Homo sapiens OX=9606 GN=MTCL1 PE=1 SV=5
Q9Y4B5_ph87	SARS2_siMSK2-SARS2_siNTC	-0.439527	0.013083	0.0611807	MTCL1	MTCL1_HUMAN Microtubule cross-linking factor 1 OS=Homo sapiens OX=9606 GN=MTCL1 PE=1 SV=5
Q9Y4B5_ph901	SARS2_siMSK2-SARS2_siNTC	0.656543	NA	NA	MTCL1	MTCL1_HUMAN Microtubule cross-linking factor 1 OS=Homo sapiens OX=9606 GN=MTCL1 PE=1 SV=5
Q9Y4C1_ph445	SARS2_siMSK2-SARS2_siNTC	0.0739225	0.798856	0.888669	KDM3A	KDM3A_HUMAN Lysine-specific demethylase 3A OS=Homo sapiens OX=9606 GN=KDM3A PE=1 SV=4
Q9Y4C1_ph921	SARS2_siMSK2-SARS2_siNTC	#NAME?	NA	0	KDM3A	KDM3A_HUMAN Lysine-specific demethylase 3A OS=Homo sapiens OX=9606 GN=KDM3A PE=1 SV=4
Q9Y4C4_ph1035	SARS2_siMSK2-SARS2_siNTC	#NAME?	NA	0	MFHA1	MFHA1_HUMAN Malignant fibrous histiocytoma-amplified sequence 1 OS=Homo sapiens OX=9606 GN=MFHAS1 PE=1 SV=2
Q9Y4C4_ph1038	SARS2_siMSK2-SARS2_siNTC	#NAME?	NA	0	MFHA1	MFHA1_HUMAN Malignant fibrous histiocytoma-amplified sequence 1 OS=Homo sapiens OX=9606 GN=MFHAS1 PE=1 SV=2
Q9Y4D8_ph1075	SARS2_siMSK2-SARS2_siNTC	#NAME?	NA	0	HECD4	HECD4_HUMAN Probable E3 ubiquitin-protein ligase HECTD4 OS=Homo sapiens OX=9606 GN=HECTD4 PE=1 SV=5
Q9Y4D8_ph1105	SARS2_siMSK2-SARS2_siNTC	-1.61474	0.0249625	0.0951168	HECD4	HECD4_HUMAN Probable E3 ubiquitin-protein ligase HECTD4 OS=Homo sapiens OX=9606 GN=HECTD4 PE=1 SV=5
Q9Y4D8_ph2080	SARS2_siMSK2-SARS2_siNTC	-1.90588	2.42358e-05	0.000885558	HECD4	HECD4_HUMAN Probable E3 ubiquitin-protein ligase HECTD4 OS=Homo sapiens OX=9606 GN=HECTD4 PE=1 SV=5
Q9Y4E1_ph1032	SARS2_siMSK2-SARS2_siNTC	-0.170657	0.447907	0.637772	WAC2C	WAC2C_HUMAN WASH complex subunit 2C OS=Homo sapiens OX=9606 GN=WASHC2C PE=1 SV=4
Q9Y4E1_ph1032_ph1033	SARS2_siMSK2-SARS2_siNTC	0.721705	0.161295	0.332264	WAC2C	WAC2C_HUMAN WASH complex subunit 2C OS=Homo sapiens OX=9606 GN=WASHC2C PE=1 SV=4
Q9Y4E1_ph1033	SARS2_siMSK2-SARS2_siNTC	-0.0773591	0.720018	0.839925	WAC2C	WAC2C_HUMAN WASH complex subunit 2C OS=Homo sapiens OX=9606 GN=WASHC2C PE=1 SV=4
Q9Y4E1_ph1054	SARS2_siMSK2-SARS2_siNTC	-0.125398	0.558357	0.726306	WAC2C	WAC2C_HUMAN WASH complex subunit 2C OS=Homo sapiens OX=9606 GN=WASHC2C PE=1 SV=4
Q9Y4E1_ph284	SARS2_siMSK2-SARS2_siNTC	-0.378735	0.0425679	0.139061	WAC2C	WAC2C_HUMAN WASH complex subunit 2C OS=Homo sapiens OX=9606 GN=WASHC2C PE=1 SV=4
Q9Y4E1_ph284_ph288	SARS2_siMSK2-SARS2_siNTC	0.286356	0.194461	0.376393	WAC2C	WAC2C_HUMAN WASH complex subunit 2C OS=Homo sapiens OX=9606 GN=WASHC2C PE=1 SV=4
Q9Y4E1_ph287	SARS2_siMSK2-SARS2_siNTC	-0.196613	0.55959	0.727317	WAC2C	WAC2C_HUMAN WASH complex subunit 2C OS=Homo sapiens OX=9606 GN=WASHC2C PE=1 SV=4
Q9Y4E1_ph287_ph288	SARS2_siMSK2-SARS2_siNTC	0.0237206	0.92695	0.960427	WAC2C	WAC2C_HUMAN WASH complex subunit 2C OS=Homo sapiens OX=9606 GN=WASHC2C PE=1 SV=4
Q9Y4E1_ph288	SARS2_siMSK2-SARS2_siNTC	-0.27808	0.00784938	0.0428335	WAC2C	WAC2C_HUMAN WASH complex subunit 2C OS=Homo sapiens OX=9606 GN=WASHC2C PE=1 SV=4
Q9Y4E1_ph331_ph333	SARS2_siMSK2-SARS2_siNTC	-0.556394	0.276242	0.471236	WAC2C	WAC2C_HUMAN WASH complex subunit 2C OS=Homo sapiens OX=9606 GN=WASHC2C PE=1 SV=4
Q9Y4E1_ph333	SARS2_siMSK2-SARS2_siNTC	0.980476	0.0353409	0.121694	WAC2C	WAC2C_HUMAN WASH complex subunit 2C OS=Homo sapiens OX=9606 GN=WASHC2C PE=1 SV=4
Q9Y4E1_ph390	SARS2_siMSK2-SARS2_siNTC	#NAME?	NA	0	WAC2C	WAC2C_HUMAN WASH complex subunit 2C OS=Homo sapiens OX=9606 GN=WASHC2C PE=1 SV=4
Q9Y4E1_ph441	SARS2_siMSK2-SARS2_siNTC	-0.219667	NA	NA	WAC2C	WAC2C_HUMAN WASH complex subunit 2C OS=Homo sapiens OX=9606 GN=WASHC2C PE=1 SV=4
Q9Y4E1_ph478	SARS2_siMSK2-SARS2_siNTC	0.316896	0.0817973	0.214959	WAC2C	WAC2C_HUMAN WASH complex subunit 2C OS=Homo sapiens OX=9606 GN=WASHC2C PE=1 SV=4
Q9Y4E1_ph498	SARS2_siMSK2-SARS2_siNTC	-0.0389471	0.874748	0.932169	WAC2C	WAC2C_HUMAN WASH complex subunit 2C OS=Homo sapiens OX=9606 GN=WASHC2C PE=1 SV=4
Q9Y4E1_ph539	SARS2_siMSK2-SARS2_siNTC	-0.0473633	0.572529	0.737555	WAC2C	WAC2C_HUMAN WASH complex subunit 2C OS=Homo sapiens OX=9606 GN=WASHC2C PE=1 SV=4
Q9Y4E1_ph544	SARS2_siMSK2-SARS2_siNTC	0.0255901	0.750531	0.858467	WAC2C	WAC2C_HUMAN WASH complex subunit 2C OS=Homo sapiens OX=9606 GN=WASHC2C PE=1 SV=4
Q9Y4E1_ph6	SARS2_siMSK2-SARS2_siNTC	Inf	NA	0	WAC2C	WAC2C_HUMAN WASH complex subunit 2C OS=Homo sapiens OX=9606 GN=WASHC2C PE=1 SV=4
Q9Y4E1_ph619_ph620	SARS2_siMSK2-SARS2_siNTC	0.290391	0.252859	0.444059	WAC2C	WAC2C_HUMAN WASH complex subunit 2C OS=Homo sapiens OX=9606 GN=WASHC2C PE=1 SV=4
Q9Y4E1_ph663	SARS2_siMSK2-SARS2_siNTC	Inf	NA	0	WAC2C	WAC2C_HUMAN WASH complex subunit 2C OS=Homo sapiens OX=9606 GN=WASHC2C PE=1 SV=4
Q9Y4E1_ph728	SARS2_siMSK2-SARS2_siNTC	-0.0298846	0.983012	0.990954	WAC2C	WAC2C_HUMAN WASH complex subunit 2C OS=Homo sapiens OX=9606 GN=WASHC2C PE=1 SV=4
Q9Y4E1_ph799	SARS2_siMSK2-SARS2_siNTC	-0.560369	0.195482	0.37759	WAC2C	WAC2C_HUMAN WASH complex subunit 2C OS=Homo sapiens OX=9606 GN=WASHC2C PE=1 SV=4
Q9Y4E1_ph802	SARS2_siMSK2-SARS2_siNTC	0.163365	0.324453	0.520507	WAC2C	WAC2C_HUMAN WASH complex subunit 2C OS=Homo sapiens OX=9606 GN=WASHC2C PE=1 SV=4
Q9Y4E1_ph975	SARS2_siMSK2-SARS2_siNTC	Inf	NA	0	WAC2C	WAC2C_HUMAN WASH complex subunit 2C OS=Homo sapiens OX=9606 GN=WASHC2C PE=1 SV=4
Q9Y4E6_ph1152	SARS2_siMSK2-SARS2_siNTC	0.283433	0.806117	0.892977	WDR7	WDR7_HUMAN WD repeat-containing protein 7 OS=Homo sapiens OX=9606 GN=WDR7 PE=1 SV=2
Q9Y4E6_ph1163	SARS2_siMSK2-SARS2_siNTC	-0.107245	0.792412	0.885885	WDR7	WDR7_HUMAN WD repeat-containing protein 7 OS=Homo sapiens OX=9606 GN=WDR7 PE=1 SV=2
Q9Y4E6_ph1456	SARS2_siMSK2-SARS2_siNTC	-0.43768	0.0807476	0.213229	WDR7	WDR7_HUMAN WD repeat-containing protein 7 OS=Homo sapiens OX=9606 GN=WDR7 PE=1 SV=2
Q9Y4E6_ph935	SARS2_siMSK2-SARS2_siNTC	-0.148796	0.358991	0.555181	WDR7	WDR7_HUMAN WD repeat-containing protein 7 OS=Homo sapiens OX=9606 GN=WDR7 PE=1 SV=2
Q9Y4E8_ph229	SARS2_siMSK2-SARS2_siNTC	-0.566477	0.0563592	0.167839	UBP15	UBP15_HUMAN Ubiquitin carboxyl-terminal hydrolase 15 OS=Homo sapiens OX=9606 GN=USP15 PE=1 SV=3
Q9Y4F1_ph24	SARS2_siMSK2-SARS2_siNTC	0.485697	0.0864161	0.221865	FARP1	FARP1_HUMAN FERM, ARHGEF and pleckstrin domain-containing protein 1 OS=Homo sapiens OX=9606 GN=FARP1 PE=1 SV=1
Q9Y4F1_ph427	SARS2_siMSK2-SARS2_siNTC	0.346032	0.0236619	0.0918119	FARP1	FARP1_HUMAN FERM, ARHGEF and pleckstrin domain-containing protein 1 OS=Homo sapiens OX=9606 GN=FARP1 PE=1 SV=1
Q9Y4F1_ph433	SARS2_siMSK2-SARS2_siNTC	Inf	NA	0	FARP1	FARP1_HUMAN FERM, ARHGEF and pleckstrin domain-containing protein 1 OS=Homo sapiens OX=9606 GN=FARP1 PE=1 SV=1
Q9Y4F3_ph1091	SARS2_siMSK2-SARS2_siNTC	0.377959	0.0401787	0.13396	MARF1	MARF1_HUMAN Meiosis regulator and mRNA stability factor 1 OS=Homo sapiens OX=9606 GN=MARF1 PE=1 SV=6
Q9Y4F3_ph1093	SARS2_siMSK2-SARS2_siNTC	0.391455	0.0307152	0.109956	MARF1	MARF1_HUMAN Meiosis regulator and mRNA stability factor 1 OS=Homo sapiens OX=9606 GN=MARF1 PE=1 SV=6
Q9Y4F3_ph1571	SARS2_siMSK2-SARS2_siNTC	Inf	NA	0	MARF1	MARF1_HUMAN Meiosis regulator and mRNA stability factor 1 OS=Homo sapiens OX=9606 GN=MARF1 PE=1 SV=6
Q9Y4F3_ph760	SARS2_siMSK2-SARS2_siNTC	0.163894	0.56376	0.730863	MARF1	MARF1_HUMAN Meiosis regulator and mRNA stability factor 1 OS=Homo sapiens OX=9606 GN=MARF1 PE=1 SV=6
Q9Y4F5_ph1008	SARS2_siMSK2-SARS2_siNTC	#NAME?	NA	0	C170B	C170B_HUMAN Centrosomal protein of 170 kDa protein B OS=Homo sapiens OX=9606 GN=CEP170B PE=1 SV=4
Q9Y4F5_ph1114	SARS2_siMSK2-SARS2_siNTC	-0.796504	0.109533	0.259162	C170B	C170B_HUMAN Centrosomal protein of 170 kDa protein B OS=Homo sapiens OX=9606 GN=CEP170B PE=1 SV=4
Q9Y4F5_ph1135	SARS2_siMSK2-SARS2_siNTC	-1.25197	0.00243809	0.0189773	C170B	C170B_HUMAN Centrosomal protein of 170 kDa protein B OS=Homo sapiens OX=9606 GN=CEP170B PE=1 SV=4
Q9Y4F5_ph1179	SARS2_siMSK2-SARS2_siNTC	-2.01241	0.00105195	0.0106345	C170B	C170B_HUMAN Centrosomal protein of 170 kDa protein B OS=Homo sapiens OX=9606 GN=CEP170B PE=1 SV=4
Q9Y4F5_ph1181	SARS2_siMSK2-SARS2_siNTC	-1.25436	0.00114963	0.0113272	C170B	C170B_HUMAN Centrosomal protein of 170 kDa protein B OS=Homo sapiens OX=9606 GN=CEP170B PE=1 SV=4
Q9Y4F5_ph1183	SARS2_siMSK2-SARS2_siNTC	#NAME?	NA	0	C170B	C170B_HUMAN Centrosomal protein of 170 kDa protein B OS=Homo sapiens OX=9606 GN=CEP170B PE=1 SV=4
Q9Y4F5_ph1184	SARS2_siMSK2-SARS2_siNTC	-0.601515	0.39084	0.586083	C170B	C170B_HUMAN Centrosomal protein of 170 kDa protein B OS=Homo sapiens OX=9606 GN=CEP170B PE=1 SV=4
Q9Y4F5_ph1548	SARS2_siMSK2-SARS2_siNTC	-1.36052	NA	NA	C170B	C170B_HUMAN Centrosomal protein of 170 kDa protein B OS=Homo sapiens OX=9606 GN=CEP170B PE=1 SV=4
Q9Y4F5_ph348	SARS2_siMSK2-SARS2_siNTC	0.457411	0.0263056	0.0986861	C170B	C170B_HUMAN Centrosomal protein of 170 kDa protein B OS=Homo sapiens OX=9606 GN=CEP170B PE=1 SV=4
Q9Y4F5_ph360	SARS2_siMSK2-SARS2_siNTC	-0.783896	0.00154825	0.0139169	C170B	C170B_HUMAN Centrosomal protein of 170 kDa protein B OS=Homo sapiens OX=9606 GN=CEP170B PE=1 SV=4
Q9Y4F5_ph419	SARS2_siMSK2-SARS2_siNTC	-0.321156	0.551367	0.721486	C170B	C170B_HUMAN Centrosomal protein of 170 kDa protein B OS=Homo sapiens OX=9606 GN=CEP170B PE=1 SV=4
Q9Y4F5_ph421	SARS2_siMSK2-SARS2_siNTC	#NAME?	NA	0	C170B	C170B_HUMAN Centrosomal protein of 170 kDa protein B OS=Homo sapiens OX=9606 GN=CEP170B PE=1 SV=4
Q9Y4F5_ph472	SARS2_siMSK2-SARS2_siNTC	-0.735267	0.0374307	0.127199	C170B	C170B_HUMAN Centrosomal protein of 170 kDa protein B OS=Homo sapiens OX=9606 GN=CEP170B PE=1 SV=4
Q9Y4F5_ph655	SARS2_siMSK2-SARS2_siNTC	-2.11131	6.15163e-05	0.00161859	C170B	C170B_HUMAN Centrosomal protein of 170 kDa protein B OS=Homo sapiens OX=9606 GN=CEP170B PE=1 SV=4
Q9Y4F5_ph772	SARS2_siMSK2-SARS2_siNTC	-0.799755	0.000536893	0.00669341	C170B	C170B_HUMAN Centrosomal protein of 170 kDa protein B OS=Homo sapiens OX=9606 GN=CEP170B PE=1 SV=4
Q9Y4F5_ph829	SARS2_siMSK2-SARS2_siNTC	#NAME?	NA	0	C170B	C170B_HUMAN Centrosomal protein of 170 kDa protein B OS=Homo sapiens OX=9606 GN=CEP170B PE=1 SV=4
Q9Y4F5_ph853	SARS2_siMSK2-SARS2_siNTC	0.195132	0.779216	0.877031	C170B	C170B_HUMAN Centrosomal protein of 170 kDa protein B OS=Homo sapiens OX=9606 GN=CEP170B PE=1 SV=4
Q9Y4G2_ph435	SARS2_siMSK2-SARS2_siNTC	0.728561	0.0631927	0.181065	PKHM1	PKHM1_HUMAN Pleckstrin homology domain-containing family M member 1 OS=Homo sapiens OX=9606 GN=PLEKHM1 PE=1 SV=3
Q9Y4G6_ph1843	SARS2_siMSK2-SARS2_siNTC	-0.357349	0.432903	0.624495	TLN2	TLN2_HUMAN Talin-2 OS=Homo sapiens OX=9606 GN=TLN2 PE=1 SV=4
Q9Y4G8_ph1022	SARS2_siMSK2-SARS2_siNTC	Inf	NA	0	RPGF2	RPGF2_HUMAN Rap guanine nucleotide exchange factor 2 OS=Homo sapiens OX=9606 GN=RAPGEF2 PE=1 SV=1
Q9Y4G8_ph583	SARS2_siMSK2-SARS2_siNTC	0.428774	0.212464	0.397955	RPGF2	RPGF2_HUMAN Rap guanine nucleotide exchange factor 2 OS=Homo sapiens OX=9606 GN=RAPGEF2 PE=1 SV=1
Q9Y4G8_ph584	SARS2_siMSK2-SARS2_siNTC	0.626444	0.0679018	0.190569	RPGF2	RPGF2_HUMAN Rap guanine nucleotide exchange factor 2 OS=Homo sapiens OX=9606 GN=RAPGEF2 PE=1 SV=1
Q9Y4G8_ph585	SARS2_siMSK2-SARS2_siNTC	0.438843	0.269148	0.463601	RPGF2	RPGF2_HUMAN Rap guanine nucleotide exchange factor 2 OS=Homo sapiens OX=9606 GN=RAPGEF2 PE=1 SV=1
Q9Y4G8_ph960	SARS2_siMSK2-SARS2_siNTC	0.0273427	NA	NA	RPGF2	RPGF2_HUMAN Rap guanine nucleotide exchange factor 2 OS=Homo sapiens OX=9606 GN=RAPGEF2 PE=1 SV=1
Q9Y4H2_ph1100	SARS2_siMSK2-SARS2_siNTC	0.993855	3.25187e-05	0.00109488	IRS2	IRS2_HUMAN Insulin receptor substrate 2 OS=Homo sapiens OX=9606 GN=IRS2 PE=1 SV=2
Q9Y4H2_ph1149	SARS2_siMSK2-SARS2_siNTC	0.371531	0.0191951	0.0791151	IRS2	IRS2_HUMAN Insulin receptor substrate 2 OS=Homo sapiens OX=9606 GN=IRS2 PE=1 SV=2
Q9Y4H2_ph1149_ph1162	SARS2_siMSK2-SARS2_siNTC	0.775581	5.25225e-07	8.73441e-05	IRS2	IRS2_HUMAN Insulin receptor substrate 2 OS=Homo sapiens OX=9606 GN=IRS2 PE=1 SV=2
Q9Y4H2_ph1151	SARS2_siMSK2-SARS2_siNTC	#NAME?	NA	0	IRS2	IRS2_HUMAN Insulin receptor substrate 2 OS=Homo sapiens OX=9606 GN=IRS2 PE=1 SV=2
Q9Y4H2_ph1153	SARS2_siMSK2-SARS2_siNTC	#NAME?	NA	0	IRS2	IRS2_HUMAN Insulin receptor substrate 2 OS=Homo sapiens OX=9606 GN=IRS2 PE=1 SV=2
Q9Y4H2_ph1162	SARS2_siMSK2-SARS2_siNTC	-0.358181	0.173717	0.347971	IRS2	IRS2_HUMAN Insulin receptor substrate 2 OS=Homo sapiens OX=9606 GN=IRS2 PE=1 SV=2
Q9Y4H2_ph1174	SARS2_siMSK2-SARS2_siNTC	0.389476	0.115942	0.268405	IRS2	IRS2_HUMAN Insulin receptor substrate 2 OS=Homo sapiens OX=9606 GN=IRS2 PE=1 SV=2
Q9Y4H2_ph1176	SARS2_siMSK2-SARS2_siNTC	0.35014	0.14877	0.315916	IRS2	IRS2_HUMAN Insulin receptor substrate 2 OS=Homo sapiens OX=9606 GN=IRS2 PE=1 SV=2
Q9Y4H2_ph1203	SARS2_siMSK2-SARS2_siNTC	0.956683	0.00231562	0.0183362	IRS2	IRS2_HUMAN Insulin receptor substrate 2 OS=Homo sapiens OX=9606 GN=IRS2 PE=1 SV=2
Q9Y4H2_ph1234	SARS2_siMSK2-SARS2_siNTC	-1.36621	NA	NA	IRS2	IRS2_HUMAN Insulin receptor substrate 2 OS=Homo sapiens OX=9606 GN=IRS2 PE=1 SV=2
Q9Y4H2_ph1237	SARS2_siMSK2-SARS2_siNTC	#NAME?	NA	0	IRS2	IRS2_HUMAN Insulin receptor substrate 2 OS=Homo sapiens OX=9606 GN=IRS2 PE=1 SV=2
Q9Y4H2_ph3	SARS2_siMSK2-SARS2_siNTC	0.228536	0.598148	0.755095	IRS2	IRS2_HUMAN Insulin receptor substrate 2 OS=Homo sapiens OX=9606 GN=IRS2 PE=1 SV=2
Q9Y4H2_ph304	SARS2_siMSK2-SARS2_siNTC	-0.0183563	NA	NA	IRS2	IRS2_HUMAN Insulin receptor substrate 2 OS=Homo sapiens OX=9606 GN=IRS2 PE=1 SV=2
Q9Y4H2_ph306	SARS2_siMSK2-SARS2_siNTC	0.822946	0.0515191	0.158445	IRS2	IRS2_HUMAN Insulin receptor substrate 2 OS=Homo sapiens OX=9606 GN=IRS2 PE=1 SV=2
Q9Y4H2_ph350	SARS2_siMSK2-SARS2_siNTC	0.36529	0.0189589	0.0784893	IRS2	IRS2_HUMAN Insulin receptor substrate 2 OS=Homo sapiens OX=9606 GN=IRS2 PE=1 SV=2
Q9Y4H2_ph365	SARS2_siMSK2-SARS2_siNTC	0.274364	0.0480939	0.150938	IRS2	IRS2_HUMAN Insulin receptor substrate 2 OS=Homo sapiens OX=9606 GN=IRS2 PE=1 SV=2
Q9Y4H2_ph365_ph388_ph391	SARS2_siMSK2-SARS2_siNTC	0.638437	0.152697	0.321735	IRS2	IRS2_HUMAN Insulin receptor substrate 2 OS=Homo sapiens OX=9606 GN=IRS2 PE=1 SV=2
Q9Y4H2_ph391	SARS2_siMSK2-SARS2_siNTC	2.01712	2.00192e-05	0.000792388	IRS2	IRS2_HUMAN Insulin receptor substrate 2 OS=Homo sapiens OX=9606 GN=IRS2 PE=1 SV=2
Q9Y4H2_ph400	SARS2_siMSK2-SARS2_siNTC	Inf	NA	0	IRS2	IRS2_HUMAN Insulin receptor substrate 2 OS=Homo sapiens OX=9606 GN=IRS2 PE=1 SV=2
Q9Y4H2_ph402	SARS2_siMSK2-SARS2_siNTC	0.487155	0.217685	0.404957	IRS2	IRS2_HUMAN Insulin receptor substrate 2 OS=Homo sapiens OX=9606 GN=IRS2 PE=1 SV=2
Q9Y4H2_ph404	SARS2_siMSK2-SARS2_siNTC	0.600167	0.135344	0.297206	IRS2	IRS2_HUMAN Insulin receptor substrate 2 OS=Homo sapiens OX=9606 GN=IRS2 PE=1 SV=2
Q9Y4H2_ph518	SARS2_siMSK2-SARS2_siNTC	1.1272	0.00059239	0.0071258	IRS2	IRS2_HUMAN Insulin receptor substrate 2 OS=Homo sapiens OX=9606 GN=IRS2 PE=1 SV=2
Q9Y4H2_ph518_ph520	SARS2_siMSK2-SARS2_siNTC	3.36153	0.000106666	0.00230668	IRS2	IRS2_HUMAN Insulin receptor substrate 2 OS=Homo sapiens OX=9606 GN=IRS2 PE=1 SV=2
Q9Y4H2_ph520	SARS2_siMSK2-SARS2_siNTC	1.17122	2.63289e-05	0.000944275	IRS2	IRS2_HUMAN Insulin receptor substrate 2 OS=Homo sapiens OX=9606 GN=IRS2 PE=1 SV=2
Q9Y4H2_ph523	SARS2_siMSK2-SARS2_siNTC	1.19491	0.00176997	0.0151826	IRS2	IRS2_HUMAN Insulin receptor substrate 2 OS=Homo sapiens OX=9606 GN=IRS2 PE=1 SV=2
Q9Y4H2_ph527	SARS2_siMSK2-SARS2_siNTC	1.60723	0.00638202	0.0369542	IRS2	IRS2_HUMAN Insulin receptor substrate 2 OS=Homo sapiens OX=9606 GN=IRS2 PE=1 SV=2
Q9Y4H2_ph560	SARS2_siMSK2-SARS2_siNTC	0.687022	8.08624e-05	0.00191962	IRS2	IRS2_HUMAN Insulin receptor substrate 2 OS=Homo sapiens OX=9606 GN=IRS2 PE=1 SV=2
Q9Y4H2_ph577	SARS2_siMSK2-SARS2_siNTC	1.10753	1.52677e-05	0.00065668	IRS2	IRS2_HUMAN Insulin receptor substrate 2 OS=Homo sapiens OX=9606 GN=IRS2 PE=1 SV=2
Q9Y4H2_ph594	SARS2_siMSK2-SARS2_siNTC	0.653615	0.000707816	0.00803912	IRS2	IRS2_HUMAN Insulin receptor substrate 2 OS=Homo sapiens OX=9606 GN=IRS2 PE=1 SV=2
Q9Y4H2_ph608	SARS2_siMSK2-SARS2_siNTC	-0.0964892	0.894307	0.942715	IRS2	IRS2_HUMAN Insulin receptor substrate 2 OS=Homo sapiens OX=9606 GN=IRS2 PE=1 SV=2
Q9Y4H2_ph619	SARS2_siMSK2-SARS2_siNTC	0.372792	0.124083	0.280836	IRS2	IRS2_HUMAN Insulin receptor substrate 2 OS=Homo sapiens OX=9606 GN=IRS2 PE=1 SV=2
Q9Y4H2_ph620	SARS2_siMSK2-SARS2_siNTC	0.405768	0.1024	0.248251	IRS2	IRS2_HUMAN Insulin receptor substrate 2 OS=Homo sapiens OX=9606 GN=IRS2 PE=1 SV=2
Q9Y4H2_ph679	SARS2_siMSK2-SARS2_siNTC	0.968716	0.00784257	0.0428335	IRS2	IRS2_HUMAN Insulin receptor substrate 2 OS=Homo sapiens OX=9606 GN=IRS2 PE=1 SV=2
Q9Y4H2_ph731	SARS2_siMSK2-SARS2_siNTC	0.139888	0.800349	0.889336	IRS2	IRS2_HUMAN Insulin receptor substrate 2 OS=Homo sapiens OX=9606 GN=IRS2 PE=1 SV=2
Q9Y4H2_ph731_ph736	SARS2_siMSK2-SARS2_siNTC	0.268404	0.293176	0.49051	IRS2	IRS2_HUMAN Insulin receptor substrate 2 OS=Homo sapiens OX=9606 GN=IRS2 PE=1 SV=2
Q9Y4H2_ph736	SARS2_siMSK2-SARS2_siNTC	1.41514	8.95212e-05	0.00205405	IRS2	IRS2_HUMAN Insulin receptor substrate 2 OS=Homo sapiens OX=9606 GN=IRS2 PE=1 SV=2
Q9Y4H2_ph752	SARS2_siMSK2-SARS2_siNTC	NA	NA	NA	IRS2	IRS2_HUMAN Insulin receptor substrate 2 OS=Homo sapiens OX=9606 GN=IRS2 PE=1 SV=2
Q9Y4H2_ph828	SARS2_siMSK2-SARS2_siNTC	-0.255304	0.153975	0.323259	IRS2	IRS2_HUMAN Insulin receptor substrate 2 OS=Homo sapiens OX=9606 GN=IRS2 PE=1 SV=2
Q9Y4H2_ph973	SARS2_siMSK2-SARS2_siNTC	Inf	NA	0	IRS2	IRS2_HUMAN Insulin receptor substrate 2 OS=Homo sapiens OX=9606 GN=IRS2 PE=1 SV=2
Q9Y4H2_ph976	SARS2_siMSK2-SARS2_siNTC	Inf	NA	0	IRS2	IRS2_HUMAN Insulin receptor substrate 2 OS=Homo sapiens OX=9606 GN=IRS2 PE=1 SV=2
Q9Y4I1_ph600	SARS2_siMSK2-SARS2_siNTC	-0.322849	NA	NA	MYO5A	MYO5A_HUMAN Unconventional myosin-Va OS=Homo sapiens OX=9606 GN=MYO5A PE=1 SV=2
Q9Y4K4_ph335	SARS2_siMSK2-SARS2_siNTC	0.305338	0.293973	0.491543	M4K5	M4K5_HUMAN Mitogen-activated protein kinase kinase kinase kinase 5 OS=Homo sapiens OX=9606 GN=MAP4K5 PE=1 SV=2
Q9Y4P8_ph412	SARS2_siMSK2-SARS2_siNTC	-0.439726	0.0381075	0.12886	WIPI2	WIPI2_HUMAN WD repeat domain phosphoinositide-interacting protein 2 OS=Homo sapiens OX=9606 GN=WIPI2 PE=1 SV=1
Q9Y4P8_ph413	SARS2_siMSK2-SARS2_siNTC	-0.436922	0.0383437	0.129433	WIPI2	WIPI2_HUMAN WD repeat domain phosphoinositide-interacting protein 2 OS=Homo sapiens OX=9606 GN=WIPI2 PE=1 SV=1
Q9Y4X0_ph16	SARS2_siMSK2-SARS2_siNTC	-0.659062	0.512037	0.690397	AMMR1	AMMR1_HUMAN AMME syndrome candidate gene 1 protein OS=Homo sapiens OX=9606 GN=AMMECR1 PE=1 SV=1
Q9Y508_ph129	SARS2_siMSK2-SARS2_siNTC	Inf	NA	0	RN114	RN114_HUMAN E3 ubiquitin-protein ligase RNF114 OS=Homo sapiens OX=9606 GN=RNF114 PE=1 SV=1
Q9Y519_ph386	SARS2_siMSK2-SARS2_siNTC	0.0366483	0.819652	0.899853	T184B	T184B_HUMAN Transmembrane protein 184B OS=Homo sapiens OX=9606 GN=TMEM184B PE=1 SV=2
Q9Y519_ph386_ph388	SARS2_siMSK2-SARS2_siNTC	NA	NA	NA	T184B	T184B_HUMAN Transmembrane protein 184B OS=Homo sapiens OX=9606 GN=TMEM184B PE=1 SV=2
Q9Y519_ph388	SARS2_siMSK2-SARS2_siNTC	-0.0254245	0.875408	0.932454	T184B	T184B_HUMAN Transmembrane protein 184B OS=Homo sapiens OX=9606 GN=TMEM184B PE=1 SV=2
Q9Y520_ph1544	SARS2_siMSK2-SARS2_siNTC	-0.0223189	0.866508	0.927225	PRC2C	PRC2C_HUMAN Protein PRRC2C OS=Homo sapiens OX=9606 GN=PRRC2C PE=1 SV=4
Q9Y520_ph1545	SARS2_siMSK2-SARS2_siNTC	-0.0402424	0.80693	0.893259	PRC2C	PRC2C_HUMAN Protein PRRC2C OS=Homo sapiens OX=9606 GN=PRRC2C PE=1 SV=4
Q9Y520_ph2013	SARS2_siMSK2-SARS2_siNTC	-0.377159	0.368009	0.564633	PRC2C	PRC2C_HUMAN Protein PRRC2C OS=Homo sapiens OX=9606 GN=PRRC2C PE=1 SV=4
Q9Y520_ph2105	SARS2_siMSK2-SARS2_siNTC	-1.29137	0.00726342	0.0406055	PRC2C	PRC2C_HUMAN Protein PRRC2C OS=Homo sapiens OX=9606 GN=PRRC2C PE=1 SV=4
Q9Y520_ph2673	SARS2_siMSK2-SARS2_siNTC	0.324511	0.315656	0.512008	PRC2C	PRC2C_HUMAN Protein PRRC2C OS=Homo sapiens OX=9606 GN=PRRC2C PE=1 SV=4
Q9Y520_ph2682	SARS2_siMSK2-SARS2_siNTC	-0.317781	0.0516479	0.158674	PRC2C	PRC2C_HUMAN Protein PRRC2C OS=Homo sapiens OX=9606 GN=PRRC2C PE=1 SV=4
Q9Y520_ph2694	SARS2_siMSK2-SARS2_siNTC	0.542433	0.102568	0.248419	PRC2C	PRC2C_HUMAN Protein PRRC2C OS=Homo sapiens OX=9606 GN=PRRC2C PE=1 SV=4
Q9Y520_ph779	SARS2_siMSK2-SARS2_siNTC	#NAME?	NA	0	PRC2C	PRC2C_HUMAN Protein PRRC2C OS=Homo sapiens OX=9606 GN=PRRC2C PE=1 SV=4
Q9Y520_ph878	SARS2_siMSK2-SARS2_siNTC	-0.922873	0.000233981	0.00381669	PRC2C	PRC2C_HUMAN Protein PRRC2C OS=Homo sapiens OX=9606 GN=PRRC2C PE=1 SV=4
Q9Y520_ph924	SARS2_siMSK2-SARS2_siNTC	-0.885354	NA	NA	PRC2C	PRC2C_HUMAN Protein PRRC2C OS=Homo sapiens OX=9606 GN=PRRC2C PE=1 SV=4
Q9Y520_ph926	SARS2_siMSK2-SARS2_siNTC	-0.296737	0.318679	0.514904	PRC2C	PRC2C_HUMAN Protein PRRC2C OS=Homo sapiens OX=9606 GN=PRRC2C PE=1 SV=4
Q9Y520_ph929	SARS2_siMSK2-SARS2_siNTC	NA	NA	NA	PRC2C	PRC2C_HUMAN Protein PRRC2C OS=Homo sapiens OX=9606 GN=PRRC2C PE=1 SV=4
Q9Y561_ph749	SARS2_siMSK2-SARS2_siNTC	0.280509	0.475674	0.66055	LRP12	LRP12_HUMAN Low-density lipoprotein receptor-related protein 12 OS=Homo sapiens OX=9606 GN=LRP12 PE=1 SV=1
Q9Y570_ph243	SARS2_siMSK2-SARS2_siNTC	-2.04883	3.63159e-06	0.00029193	PPME1	PPME1_HUMAN Protein phosphatase methylesterase 1 OS=Homo sapiens OX=9606 GN=PPME1 PE=1 SV=3
Q9Y580_ph136	SARS2_siMSK2-SARS2_siNTC	0.338921	0.204236	0.388025	RBM7	RBM7_HUMAN RNA-binding protein 7 OS=Homo sapiens OX=9606 GN=RBM7 PE=1 SV=1
Q9Y580_ph137	SARS2_siMSK2-SARS2_siNTC	-1.00288	0.137772	0.300782	RBM7	RBM7_HUMAN RNA-binding protein 7 OS=Homo sapiens OX=9606 GN=RBM7 PE=1 SV=1
Q9Y580_ph204	SARS2_siMSK2-SARS2_siNTC	-1.35912	NA	NA	RBM7	RBM7_HUMAN RNA-binding protein 7 OS=Homo sapiens OX=9606 GN=RBM7 PE=1 SV=1
Q9Y597_ph463	SARS2_siMSK2-SARS2_siNTC	-0.160768	0.611928	0.76588	KCTD3	KCTD3_HUMAN BTB/POZ domain-containing protein KCTD3 OS=Homo sapiens OX=9606 GN=KCTD3 PE=1 SV=2
Q9Y597_ph662	SARS2_siMSK2-SARS2_siNTC	#NAME?	NA	0	KCTD3	KCTD3_HUMAN BTB/POZ domain-containing protein KCTD3 OS=Homo sapiens OX=9606 GN=KCTD3 PE=1 SV=2
Q9Y597_ph711	SARS2_siMSK2-SARS2_siNTC	-1.12147	0.00293255	0.0216477	KCTD3	KCTD3_HUMAN BTB/POZ domain-containing protein KCTD3 OS=Homo sapiens OX=9606 GN=KCTD3 PE=1 SV=2
Q9Y597_ph793	SARS2_siMSK2-SARS2_siNTC	#NAME?	NA	0	KCTD3	KCTD3_HUMAN BTB/POZ domain-containing protein KCTD3 OS=Homo sapiens OX=9606 GN=KCTD3 PE=1 SV=2
Q9Y5B0_ph740	SARS2_siMSK2-SARS2_siNTC	-0.682056	0.00313413	0.0226079	CTDP1	CTDP1_HUMAN RNA polymerase II subunit A C-terminal domain phosphatase OS=Homo sapiens OX=9606 GN=CTDP1 PE=1 SV=3
Q9Y5B0_ph753	SARS2_siMSK2-SARS2_siNTC	-0.460828	0.0519659	0.159241	CTDP1	CTDP1_HUMAN RNA polymerase II subunit A C-terminal domain phosphatase OS=Homo sapiens OX=9606 GN=CTDP1 PE=1 SV=3
Q9Y5J1_ph121_ph124	SARS2_siMSK2-SARS2_siNTC	-0.619769	NA	NA	UTP18	UTP18_HUMAN U3 small nucleolar RNA-associated protein 18 homolog OS=Homo sapiens OX=9606 GN=UTP18 PE=1 SV=3
Q9Y5J1_ph206_ph210	SARS2_siMSK2-SARS2_siNTC	0.207564	0.396673	0.592165	UTP18	UTP18_HUMAN U3 small nucleolar RNA-associated protein 18 homolog OS=Homo sapiens OX=9606 GN=UTP18 PE=1 SV=3
Q9Y5K6_ph256	SARS2_siMSK2-SARS2_siNTC	#NAME?	NA	0	CD2AP	CD2AP_HUMAN CD2-associated protein OS=Homo sapiens OX=9606 GN=CD2AP PE=1 SV=1
Q9Y5K6_ph260	SARS2_siMSK2-SARS2_siNTC	-2.20863	0.356228	0.552006	CD2AP	CD2AP_HUMAN CD2-associated protein OS=Homo sapiens OX=9606 GN=CD2AP PE=1 SV=1
Q9Y5K6_ph458	SARS2_siMSK2-SARS2_siNTC	0.72679	0.191736	0.37279	CD2AP	CD2AP_HUMAN CD2-associated protein OS=Homo sapiens OX=9606 GN=CD2AP PE=1 SV=1
Q9Y5K6_ph510	SARS2_siMSK2-SARS2_siNTC	0.129225	0.695487	0.824344	CD2AP	CD2AP_HUMAN CD2-associated protein OS=Homo sapiens OX=9606 GN=CD2AP PE=1 SV=1
Q9Y5K6_ph510_ph514	SARS2_siMSK2-SARS2_siNTC	-1.31525	0.139356	0.303105	CD2AP	CD2AP_HUMAN CD2-associated protein OS=Homo sapiens OX=9606 GN=CD2AP PE=1 SV=1
Q9Y5K6_ph512	SARS2_siMSK2-SARS2_siNTC	0.138851	0.635133	0.783133	CD2AP	CD2AP_HUMAN CD2-associated protein OS=Homo sapiens OX=9606 GN=CD2AP PE=1 SV=1
Q9Y5K6_ph539	SARS2_siMSK2-SARS2_siNTC	-0.40256	0.0140729	0.064631	CD2AP	CD2AP_HUMAN CD2-associated protein OS=Homo sapiens OX=9606 GN=CD2AP PE=1 SV=1
Q9Y5K6_ph541	SARS2_siMSK2-SARS2_siNTC	-0.234572	0.127801	0.28614	CD2AP	CD2AP_HUMAN CD2-associated protein OS=Homo sapiens OX=9606 GN=CD2AP PE=1 SV=1
Q9Y5K6_ph542	SARS2_siMSK2-SARS2_siNTC	-0.235343	0.12133	0.27708	CD2AP	CD2AP_HUMAN CD2-associated protein OS=Homo sapiens OX=9606 GN=CD2AP PE=1 SV=1
Q9Y5K6_ph546	SARS2_siMSK2-SARS2_siNTC	-0.264282	0.307537	0.504809	CD2AP	CD2AP_HUMAN CD2-associated protein OS=Homo sapiens OX=9606 GN=CD2AP PE=1 SV=1
Q9Y5P4_ph132	SARS2_siMSK2-SARS2_siNTC	#NAME?	NA	0	CERT	CERT_HUMAN Ceramide transfer protein OS=Homo sapiens OX=9606 GN=CERT PE=1 SV=1
Q9Y5P4_ph377	SARS2_siMSK2-SARS2_siNTC	0.0902019	0.614961	0.768108	CERT	CERT_HUMAN Ceramide transfer protein OS=Homo sapiens OX=9606 GN=CERT PE=1 SV=1
Q9Y5Q9_ph43	SARS2_siMSK2-SARS2_siNTC	-0.130125	0.454075	0.643322	TF3C3	TF3C3_HUMAN General transcription factor 3C polypeptide 3 OS=Homo sapiens OX=9606 GN=GTF3C3 PE=1 SV=1
Q9Y5S2_ph1677_ph1690	SARS2_siMSK2-SARS2_siNTC	NA	NA	NA	MRCKB	MRCKB_HUMAN Serine/threonine-protein kinase MRCK beta OS=Homo sapiens OX=9606 GN=CDC42BPB PE=1 SV=2
Q9Y5S2_ph1690	SARS2_siMSK2-SARS2_siNTC	-0.103837	0.656274	0.796743	MRCKB	MRCKB_HUMAN Serine/threonine-protein kinase MRCK beta OS=Homo sapiens OX=9606 GN=CDC42BPB PE=1 SV=2
Q9Y5S2_ph1690_ph1693	SARS2_siMSK2-SARS2_siNTC	NA	NA	NA	MRCKB	MRCKB_HUMAN Serine/threonine-protein kinase MRCK beta OS=Homo sapiens OX=9606 GN=CDC42BPB PE=1 SV=2
Q9Y5S2_ph868	SARS2_siMSK2-SARS2_siNTC	-0.809326	0.257181	0.449229	MRCKB	MRCKB_HUMAN Serine/threonine-protein kinase MRCK beta OS=Homo sapiens OX=9606 GN=CDC42BPB PE=1 SV=2
Q9Y5S9_ph42	SARS2_siMSK2-SARS2_siNTC	-0.477637	0.0096923	0.0496587	RBM8A	RBM8A_HUMAN RNA-binding protein 8A OS=Homo sapiens OX=9606 GN=RBM8A PE=1 SV=1
Q9Y5S9_ph56	SARS2_siMSK2-SARS2_siNTC	-0.105221	0.914018	0.953872	RBM8A	RBM8A_HUMAN RNA-binding protein 8A OS=Homo sapiens OX=9606 GN=RBM8A PE=1 SV=1
Q9Y5T5_ph415	SARS2_siMSK2-SARS2_siNTC	0.657785	0.000119987	0.0025109	UBP16	UBP16_HUMAN Ubiquitin carboxyl-terminal hydrolase 16 OS=Homo sapiens OX=9606 GN=USP16 PE=1 SV=1
Q9Y5T5_ph423	SARS2_siMSK2-SARS2_siNTC	0.671937	9.82691e-07	0.000128699	UBP16	UBP16_HUMAN Ubiquitin carboxyl-terminal hydrolase 16 OS=Homo sapiens OX=9606 GN=USP16 PE=1 SV=1
Q9Y5T5_ph552	SARS2_siMSK2-SARS2_siNTC	0.0174508	0.964385	0.981564	UBP16	UBP16_HUMAN Ubiquitin carboxyl-terminal hydrolase 16 OS=Homo sapiens OX=9606 GN=USP16 PE=1 SV=1
Q9Y5U2_ph129	SARS2_siMSK2-SARS2_siNTC	-1.21605	0.0395487	0.132275	TSSC4	TSSC4_HUMAN Protein TSSC4 OS=Homo sapiens OX=9606 GN=TSSC4 PE=1 SV=3
Q9Y5U2_ph132	SARS2_siMSK2-SARS2_siNTC	-1.0764	NA	NA	TSSC4	TSSC4_HUMAN Protein TSSC4 OS=Homo sapiens OX=9606 GN=TSSC4 PE=1 SV=3
Q9Y5U2_ph143	SARS2_siMSK2-SARS2_siNTC	0.455916	0.0070759	0.0397628	TSSC4	TSSC4_HUMAN Protein TSSC4 OS=Homo sapiens OX=9606 GN=TSSC4 PE=1 SV=3
Q9Y5U2_ph143_ph146	SARS2_siMSK2-SARS2_siNTC	0.184611	0.184503	0.363625	TSSC4	TSSC4_HUMAN Protein TSSC4 OS=Homo sapiens OX=9606 GN=TSSC4 PE=1 SV=3
Q9Y5U2_ph146	SARS2_siMSK2-SARS2_siNTC	0.509689	0.00247711	0.0191848	TSSC4	TSSC4_HUMAN Protein TSSC4 OS=Homo sapiens OX=9606 GN=TSSC4 PE=1 SV=3
Q9Y5U2_ph319	SARS2_siMSK2-SARS2_siNTC	0.183286	0.221388	0.409019	TSSC4	TSSC4_HUMAN Protein TSSC4 OS=Homo sapiens OX=9606 GN=TSSC4 PE=1 SV=3
Q9Y5U2_ph321	SARS2_siMSK2-SARS2_siNTC	0.174399	0.226981	0.414345	TSSC4	TSSC4_HUMAN Protein TSSC4 OS=Homo sapiens OX=9606 GN=TSSC4 PE=1 SV=3
Q9Y5V3_ph322	SARS2_siMSK2-SARS2_siNTC	2.38045	4.44367e-05	0.00136068	MAGD1	MAGD1_HUMAN Melanoma-associated antigen D1 OS=Homo sapiens OX=9606 GN=MAGED1 PE=1 SV=3
Q9Y5Y0_ph536	SARS2_siMSK2-SARS2_siNTC	0.644526	6.64767e-05	0.00168205	FLVC1	FLVC1_HUMAN Feline leukemia virus subgroup C receptor-related protein 1 OS=Homo sapiens OX=9606 GN=FLVCR1 PE=1 SV=1
Q9Y5Y0_ph538	SARS2_siMSK2-SARS2_siNTC	-0.959782	NA	NA	FLVC1	FLVC1_HUMAN Feline leukemia virus subgroup C receptor-related protein 1 OS=Homo sapiens OX=9606 GN=FLVCR1 PE=1 SV=1
Q9Y5Y0_ph69	SARS2_siMSK2-SARS2_siNTC	NA	NA	NA	FLVC1	FLVC1_HUMAN Feline leukemia virus subgroup C receptor-related protein 1 OS=Homo sapiens OX=9606 GN=FLVCR1 PE=1 SV=1
Q9Y606_ph426	SARS2_siMSK2-SARS2_siNTC	0.172427	0.786854	0.881854	TRUA	TRUA_HUMAN tRNA pseudouridine synthase A OS=Homo sapiens OX=9606 GN=PUS1 PE=1 SV=3
Q9Y608_ph317	SARS2_siMSK2-SARS2_siNTC	-0.405993	0.359677	0.5558	LRRF2	LRRF2_HUMAN Leucine-rich repeat flightless-interacting protein 2 OS=Homo sapiens OX=9606 GN=LRRFIP2 PE=1 SV=1
Q9Y608_ph320	SARS2_siMSK2-SARS2_siNTC	0.653895	0.000407016	0.00556175	LRRF2	LRRF2_HUMAN Leucine-rich repeat flightless-interacting protein 2 OS=Homo sapiens OX=9606 GN=LRRFIP2 PE=1 SV=1
Q9Y608_ph323	SARS2_siMSK2-SARS2_siNTC	0.169575	0.635322	0.783133	LRRF2	LRRF2_HUMAN Leucine-rich repeat flightless-interacting protein 2 OS=Homo sapiens OX=9606 GN=LRRFIP2 PE=1 SV=1
Q9Y608_ph328	SARS2_siMSK2-SARS2_siNTC	-0.174118	0.464726	0.651768	LRRF2	LRRF2_HUMAN Leucine-rich repeat flightless-interacting protein 2 OS=Homo sapiens OX=9606 GN=LRRFIP2 PE=1 SV=1
Q9Y613_ph364	SARS2_siMSK2-SARS2_siNTC	-0.37889	0.0909554	0.229326	FHOD1	FHOD1_HUMAN FH1/FH2 domain-containing protein 1 OS=Homo sapiens OX=9606 GN=FHOD1 PE=1 SV=3
Q9Y613_ph367	SARS2_siMSK2-SARS2_siNTC	-1.16983	0.0141933	0.0648009	FHOD1	FHOD1_HUMAN FH1/FH2 domain-containing protein 1 OS=Homo sapiens OX=9606 GN=FHOD1 PE=1 SV=3
Q9Y613_ph498	SARS2_siMSK2-SARS2_siNTC	-0.179298	0.261904	0.455131	FHOD1	FHOD1_HUMAN FH1/FH2 domain-containing protein 1 OS=Homo sapiens OX=9606 GN=FHOD1 PE=1 SV=3
Q9Y613_ph523	SARS2_siMSK2-SARS2_siNTC	-0.173487	0.456101	0.645262	FHOD1	FHOD1_HUMAN FH1/FH2 domain-containing protein 1 OS=Homo sapiens OX=9606 GN=FHOD1 PE=1 SV=3
Q9Y618_ph1018	SARS2_siMSK2-SARS2_siNTC	-0.0886326	0.670959	0.80684	NCOR2	NCOR2_HUMAN Nuclear receptor corepressor 2 OS=Homo sapiens OX=9606 GN=NCOR2 PE=1 SV=3
Q9Y618_ph1023	SARS2_siMSK2-SARS2_siNTC	NA	NA	NA	NCOR2	NCOR2_HUMAN Nuclear receptor corepressor 2 OS=Homo sapiens OX=9606 GN=NCOR2 PE=1 SV=3
Q9Y618_ph1173	SARS2_siMSK2-SARS2_siNTC	0.0716153	0.377193	0.572334	NCOR2	NCOR2_HUMAN Nuclear receptor corepressor 2 OS=Homo sapiens OX=9606 GN=NCOR2 PE=1 SV=3
Q9Y618_ph1251	SARS2_siMSK2-SARS2_siNTC	-0.136845	0.640533	0.786811	NCOR2	NCOR2_HUMAN Nuclear receptor corepressor 2 OS=Homo sapiens OX=9606 GN=NCOR2 PE=1 SV=3
Q9Y618_ph1298	SARS2_siMSK2-SARS2_siNTC	Inf	NA	0	NCOR2	NCOR2_HUMAN Nuclear receptor corepressor 2 OS=Homo sapiens OX=9606 GN=NCOR2 PE=1 SV=3
Q9Y618_ph1341	SARS2_siMSK2-SARS2_siNTC	-1.14945	NA	NA	NCOR2	NCOR2_HUMAN Nuclear receptor corepressor 2 OS=Homo sapiens OX=9606 GN=NCOR2 PE=1 SV=3
Q9Y618_ph1383	SARS2_siMSK2-SARS2_siNTC	0.853608	0.00049287	0.00634183	NCOR2	NCOR2_HUMAN Nuclear receptor corepressor 2 OS=Homo sapiens OX=9606 GN=NCOR2 PE=1 SV=3
Q9Y618_ph1479	SARS2_siMSK2-SARS2_siNTC	-0.182117	0.314766	0.511093	NCOR2	NCOR2_HUMAN Nuclear receptor corepressor 2 OS=Homo sapiens OX=9606 GN=NCOR2 PE=1 SV=3
Q9Y618_ph149_ph152	SARS2_siMSK2-SARS2_siNTC	0.360792	0.451423	0.641056	NCOR2	NCOR2_HUMAN Nuclear receptor corepressor 2 OS=Homo sapiens OX=9606 GN=NCOR2 PE=1 SV=3
Q9Y618_ph152_ph156	SARS2_siMSK2-SARS2_siNTC	0.465718	0.315305	0.511653	NCOR2	NCOR2_HUMAN Nuclear receptor corepressor 2 OS=Homo sapiens OX=9606 GN=NCOR2 PE=1 SV=3
Q9Y618_ph1595	SARS2_siMSK2-SARS2_siNTC	0.68956	0.000129015	0.00263363	NCOR2	NCOR2_HUMAN Nuclear receptor corepressor 2 OS=Homo sapiens OX=9606 GN=NCOR2 PE=1 SV=3
Q9Y618_ph1774	SARS2_siMSK2-SARS2_siNTC	#NAME?	NA	0	NCOR2	NCOR2_HUMAN Nuclear receptor corepressor 2 OS=Homo sapiens OX=9606 GN=NCOR2 PE=1 SV=3
Q9Y618_ph1775_ph1778	SARS2_siMSK2-SARS2_siNTC	-0.768965	0.0166646	0.0724786	NCOR2	NCOR2_HUMAN Nuclear receptor corepressor 2 OS=Homo sapiens OX=9606 GN=NCOR2 PE=1 SV=3
Q9Y618_ph1778	SARS2_siMSK2-SARS2_siNTC	-0.198956	0.170727	0.344049	NCOR2	NCOR2_HUMAN Nuclear receptor corepressor 2 OS=Homo sapiens OX=9606 GN=NCOR2 PE=1 SV=3
Q9Y618_ph1970	SARS2_siMSK2-SARS2_siNTC	0.694338	0.000615837	0.00731723	NCOR2	NCOR2_HUMAN Nuclear receptor corepressor 2 OS=Homo sapiens OX=9606 GN=NCOR2 PE=1 SV=3
Q9Y618_ph1971	SARS2_siMSK2-SARS2_siNTC	0.74005	0.00242438	0.0189274	NCOR2	NCOR2_HUMAN Nuclear receptor corepressor 2 OS=Homo sapiens OX=9606 GN=NCOR2 PE=1 SV=3
Q9Y618_ph2005	SARS2_siMSK2-SARS2_siNTC	0.105749	0.65986	0.799509	NCOR2	NCOR2_HUMAN Nuclear receptor corepressor 2 OS=Homo sapiens OX=9606 GN=NCOR2 PE=1 SV=3
Q9Y618_ph2037_ph2054	SARS2_siMSK2-SARS2_siNTC	-0.418926	NA	NA	NCOR2	NCOR2_HUMAN Nuclear receptor corepressor 2 OS=Homo sapiens OX=9606 GN=NCOR2 PE=1 SV=3
Q9Y618_ph2044_ph2057_ph2058	SARS2_siMSK2-SARS2_siNTC	-0.705768	0.0635512	0.181869	NCOR2	NCOR2_HUMAN Nuclear receptor corepressor 2 OS=Homo sapiens OX=9606 GN=NCOR2 PE=1 SV=3
Q9Y618_ph2046	SARS2_siMSK2-SARS2_siNTC	0.821577	0.52115	0.697739	NCOR2	NCOR2_HUMAN Nuclear receptor corepressor 2 OS=Homo sapiens OX=9606 GN=NCOR2 PE=1 SV=3
Q9Y618_ph2046_ph2054	SARS2_siMSK2-SARS2_siNTC	-0.301612	0.513118	0.690875	NCOR2	NCOR2_HUMAN Nuclear receptor corepressor 2 OS=Homo sapiens OX=9606 GN=NCOR2 PE=1 SV=3
Q9Y618_ph2046_ph2058	SARS2_siMSK2-SARS2_siNTC	0.16347	0.282381	0.477988	NCOR2	NCOR2_HUMAN Nuclear receptor corepressor 2 OS=Homo sapiens OX=9606 GN=NCOR2 PE=1 SV=3
Q9Y618_ph2054	SARS2_siMSK2-SARS2_siNTC	0.679573	4.84283e-05	0.00143269	NCOR2	NCOR2_HUMAN Nuclear receptor corepressor 2 OS=Homo sapiens OX=9606 GN=NCOR2 PE=1 SV=3
Q9Y618_ph2054_ph2057	SARS2_siMSK2-SARS2_siNTC	-0.1213	0.511384	0.690134	NCOR2	NCOR2_HUMAN Nuclear receptor corepressor 2 OS=Homo sapiens OX=9606 GN=NCOR2 PE=1 SV=3
Q9Y618_ph2054_ph2058	SARS2_siMSK2-SARS2_siNTC	-0.27724	0.246939	0.437169	NCOR2	NCOR2_HUMAN Nuclear receptor corepressor 2 OS=Homo sapiens OX=9606 GN=NCOR2 PE=1 SV=3
Q9Y618_ph2113	SARS2_siMSK2-SARS2_siNTC	Inf	NA	0	NCOR2	NCOR2_HUMAN Nuclear receptor corepressor 2 OS=Homo sapiens OX=9606 GN=NCOR2 PE=1 SV=3
Q9Y618_ph215	SARS2_siMSK2-SARS2_siNTC	-0.742531	0.0936558	0.233809	NCOR2	NCOR2_HUMAN Nuclear receptor corepressor 2 OS=Homo sapiens OX=9606 GN=NCOR2 PE=1 SV=3
Q9Y618_ph2223	SARS2_siMSK2-SARS2_siNTC	NA	NA	NA	NCOR2	NCOR2_HUMAN Nuclear receptor corepressor 2 OS=Homo sapiens OX=9606 GN=NCOR2 PE=1 SV=3
Q9Y618_ph2256	SARS2_siMSK2-SARS2_siNTC	0.47809	0.0112922	0.0552106	NCOR2	NCOR2_HUMAN Nuclear receptor corepressor 2 OS=Homo sapiens OX=9606 GN=NCOR2 PE=1 SV=3
Q9Y618_ph2258	SARS2_siMSK2-SARS2_siNTC	0.376993	0.011891	0.0570846	NCOR2	NCOR2_HUMAN Nuclear receptor corepressor 2 OS=Homo sapiens OX=9606 GN=NCOR2 PE=1 SV=3
Q9Y618_ph2262	SARS2_siMSK2-SARS2_siNTC	0.362589	0.0513153	0.158152	NCOR2	NCOR2_HUMAN Nuclear receptor corepressor 2 OS=Homo sapiens OX=9606 GN=NCOR2 PE=1 SV=3
Q9Y618_ph2392	SARS2_siMSK2-SARS2_siNTC	-0.0927048	0.635495	0.783264	NCOR2	NCOR2_HUMAN Nuclear receptor corepressor 2 OS=Homo sapiens OX=9606 GN=NCOR2 PE=1 SV=3
Q9Y618_ph2393	SARS2_siMSK2-SARS2_siNTC	-1.02171	0.010766	0.0531958	NCOR2	NCOR2_HUMAN Nuclear receptor corepressor 2 OS=Homo sapiens OX=9606 GN=NCOR2 PE=1 SV=3
Q9Y618_ph2413	SARS2_siMSK2-SARS2_siNTC	NA	NA	NA	NCOR2	NCOR2_HUMAN Nuclear receptor corepressor 2 OS=Homo sapiens OX=9606 GN=NCOR2 PE=1 SV=3
Q9Y618_ph2453	SARS2_siMSK2-SARS2_siNTC	0.812259	0.0691779	0.192857	NCOR2	NCOR2_HUMAN Nuclear receptor corepressor 2 OS=Homo sapiens OX=9606 GN=NCOR2 PE=1 SV=3
Q9Y618_ph2456	SARS2_siMSK2-SARS2_siNTC	0.774229	0.0414141	0.136651	NCOR2	NCOR2_HUMAN Nuclear receptor corepressor 2 OS=Homo sapiens OX=9606 GN=NCOR2 PE=1 SV=3
Q9Y618_ph67	SARS2_siMSK2-SARS2_siNTC	-0.221326	0.246062	0.436032	NCOR2	NCOR2_HUMAN Nuclear receptor corepressor 2 OS=Homo sapiens OX=9606 GN=NCOR2 PE=1 SV=3
Q9Y618_ph939	SARS2_siMSK2-SARS2_siNTC	0.631003	0.037563	0.127537	NCOR2	NCOR2_HUMAN Nuclear receptor corepressor 2 OS=Homo sapiens OX=9606 GN=NCOR2 PE=1 SV=3
Q9Y618_ph943	SARS2_siMSK2-SARS2_siNTC	0.241602	0.219754	0.40742	NCOR2	NCOR2_HUMAN Nuclear receptor corepressor 2 OS=Homo sapiens OX=9606 GN=NCOR2 PE=1 SV=3
Q9Y618_ph956	SARS2_siMSK2-SARS2_siNTC	0.863784	0.00214629	0.0173972	NCOR2	NCOR2_HUMAN Nuclear receptor corepressor 2 OS=Homo sapiens OX=9606 GN=NCOR2 PE=1 SV=3
Q9Y618_ph992	SARS2_siMSK2-SARS2_siNTC	-0.452115	0.73098	0.846885	NCOR2	NCOR2_HUMAN Nuclear receptor corepressor 2 OS=Homo sapiens OX=9606 GN=NCOR2 PE=1 SV=3
Q9Y666_ph30	SARS2_siMSK2-SARS2_siNTC	-0.301422	0.0926424	0.232074	S12A7	S12A7_HUMAN Solute carrier family 12 member 7 OS=Homo sapiens OX=9606 GN=SLC12A7 PE=1 SV=3
Q9Y666_ph973	SARS2_siMSK2-SARS2_siNTC	NA	NA	NA	S12A7	S12A7_HUMAN Solute carrier family 12 member 7 OS=Homo sapiens OX=9606 GN=SLC12A7 PE=1 SV=3
Q9Y679_ph292	SARS2_siMSK2-SARS2_siNTC	NA	NA	NA	AUP1	AUP1_HUMAN Ancient ubiquitous protein 1 OS=Homo sapiens OX=9606 GN=AUP1 PE=1 SV=2
Q9Y6A5_ph250	SARS2_siMSK2-SARS2_siNTC	-1.03315	0.225733	0.413701	TACC3	TACC3_HUMAN Transforming acidic coiled-coil-containing protein 3 OS=Homo sapiens OX=9606 GN=TACC3 PE=1 SV=1
Q9Y6A5_ph315	SARS2_siMSK2-SARS2_siNTC	-0.348008	0.00974208	0.0498261	TACC3	TACC3_HUMAN Transforming acidic coiled-coil-containing protein 3 OS=Homo sapiens OX=9606 GN=TACC3 PE=1 SV=1
Q9Y6A5_ph317	SARS2_siMSK2-SARS2_siNTC	-0.0698802	0.858982	0.92331	TACC3	TACC3_HUMAN Transforming acidic coiled-coil-containing protein 3 OS=Homo sapiens OX=9606 GN=TACC3 PE=1 SV=1
Q9Y6A5_ph434	SARS2_siMSK2-SARS2_siNTC	-0.185696	0.468005	0.654114	TACC3	TACC3_HUMAN Transforming acidic coiled-coil-containing protein 3 OS=Homo sapiens OX=9606 GN=TACC3 PE=1 SV=1
Q9Y6A5_ph59	SARS2_siMSK2-SARS2_siNTC	0.344024	NA	NA	TACC3	TACC3_HUMAN Transforming acidic coiled-coil-containing protein 3 OS=Homo sapiens OX=9606 GN=TACC3 PE=1 SV=1
Q9Y6A5_ph71	SARS2_siMSK2-SARS2_siNTC	-0.721239	0.0919699	0.230935	TACC3	TACC3_HUMAN Transforming acidic coiled-coil-containing protein 3 OS=Homo sapiens OX=9606 GN=TACC3 PE=1 SV=1
Q9Y6A5_ph721	SARS2_siMSK2-SARS2_siNTC	0.768794	0.452486	0.641886	TACC3	TACC3_HUMAN Transforming acidic coiled-coil-containing protein 3 OS=Homo sapiens OX=9606 GN=TACC3 PE=1 SV=1
Q9Y6A5_ph799	SARS2_siMSK2-SARS2_siNTC	0.400733	0.103814	0.250362	TACC3	TACC3_HUMAN Transforming acidic coiled-coil-containing protein 3 OS=Homo sapiens OX=9606 GN=TACC3 PE=1 SV=1
Q9Y6D5_ph1528	SARS2_siMSK2-SARS2_siNTC	#NAME?	NA	0	BIG2	BIG2_HUMAN Brefeldin A-inhibited guanine nucleotide-exchange protein 2 OS=Homo sapiens OX=9606 GN=ARFGEF2 PE=1 SV=3
Q9Y6D5_ph214_ph218_ph227	SARS2_siMSK2-SARS2_siNTC	NA	NA	NA	BIG2	BIG2_HUMAN Brefeldin A-inhibited guanine nucleotide-exchange protein 2 OS=Homo sapiens OX=9606 GN=ARFGEF2 PE=1 SV=3
Q9Y6D5_ph218_ph227	SARS2_siMSK2-SARS2_siNTC	0.411185	0.0571869	0.169352	BIG2	BIG2_HUMAN Brefeldin A-inhibited guanine nucleotide-exchange protein 2 OS=Homo sapiens OX=9606 GN=ARFGEF2 PE=1 SV=3
Q9Y6D5_ph227	SARS2_siMSK2-SARS2_siNTC	-0.31714	0.0146075	0.0661268	BIG2	BIG2_HUMAN Brefeldin A-inhibited guanine nucleotide-exchange protein 2 OS=Homo sapiens OX=9606 GN=ARFGEF2 PE=1 SV=3
Q9Y6D5_ph236_ph240	SARS2_siMSK2-SARS2_siNTC	0.375399	0.472859	0.658332	BIG2	BIG2_HUMAN Brefeldin A-inhibited guanine nucleotide-exchange protein 2 OS=Homo sapiens OX=9606 GN=ARFGEF2 PE=1 SV=3
Q9Y6D5_ph240_ph244	SARS2_siMSK2-SARS2_siNTC	0.670111	0.387037	0.582405	BIG2	BIG2_HUMAN Brefeldin A-inhibited guanine nucleotide-exchange protein 2 OS=Homo sapiens OX=9606 GN=ARFGEF2 PE=1 SV=3
Q9Y6D6_ph1555	SARS2_siMSK2-SARS2_siNTC	-0.0548412	0.859683	0.923703	BIG1	BIG1_HUMAN Brefeldin A-inhibited guanine nucleotide-exchange protein 1 OS=Homo sapiens OX=9606 GN=ARFGEF1 PE=1 SV=2
Q9Y6D6_ph394	SARS2_siMSK2-SARS2_siNTC	#NAME?	NA	0	BIG1	BIG1_HUMAN Brefeldin A-inhibited guanine nucleotide-exchange protein 1 OS=Homo sapiens OX=9606 GN=ARFGEF1 PE=1 SV=2
Q9Y6D6_ph403	SARS2_siMSK2-SARS2_siNTC	#NAME?	NA	0	BIG1	BIG1_HUMAN Brefeldin A-inhibited guanine nucleotide-exchange protein 1 OS=Homo sapiens OX=9606 GN=ARFGEF1 PE=1 SV=2
Q9Y6D6_ph48	SARS2_siMSK2-SARS2_siNTC	-0.46043	0.342681	0.538677	BIG1	BIG1_HUMAN Brefeldin A-inhibited guanine nucleotide-exchange protein 1 OS=Homo sapiens OX=9606 GN=ARFGEF1 PE=1 SV=2
Q9Y6D6_ph52	SARS2_siMSK2-SARS2_siNTC	-0.399666	0.0742322	0.201221	BIG1	BIG1_HUMAN Brefeldin A-inhibited guanine nucleotide-exchange protein 1 OS=Homo sapiens OX=9606 GN=ARFGEF1 PE=1 SV=2
Q9Y6D9_ph428	SARS2_siMSK2-SARS2_siNTC	-0.461602	0.16618	0.338163	MD1L1	MD1L1_HUMAN Mitotic spindle assembly checkpoint protein MAD1 OS=Homo sapiens OX=9606 GN=MAD1L1 PE=1 SV=2
Q9Y6G9_ph207	SARS2_siMSK2-SARS2_siNTC	0.0447421	0.800956	0.88973	DC1L1	DC1L1_HUMAN Cytoplasmic dynein 1 light intermediate chain 1 OS=Homo sapiens OX=9606 GN=DYNC1LI1 PE=1 SV=3
Q9Y6G9_ph421	SARS2_siMSK2-SARS2_siNTC	-0.166565	0.653944	0.795531	DC1L1	DC1L1_HUMAN Cytoplasmic dynein 1 light intermediate chain 1 OS=Homo sapiens OX=9606 GN=DYNC1LI1 PE=1 SV=3
Q9Y6G9_ph508	SARS2_siMSK2-SARS2_siNTC	-0.340362	0.0942404	0.234715	DC1L1	DC1L1_HUMAN Cytoplasmic dynein 1 light intermediate chain 1 OS=Homo sapiens OX=9606 GN=DYNC1LI1 PE=1 SV=3
Q9Y6G9_ph510	SARS2_siMSK2-SARS2_siNTC	-0.491885	0.0103314	0.0516613	DC1L1	DC1L1_HUMAN Cytoplasmic dynein 1 light intermediate chain 1 OS=Homo sapiens OX=9606 GN=DYNC1LI1 PE=1 SV=3
Q9Y6G9_ph510_ph512	SARS2_siMSK2-SARS2_siNTC	-0.914509	0.000710185	0.00804463	DC1L1	DC1L1_HUMAN Cytoplasmic dynein 1 light intermediate chain 1 OS=Homo sapiens OX=9606 GN=DYNC1LI1 PE=1 SV=3
Q9Y6G9_ph513	SARS2_siMSK2-SARS2_siNTC	0.110137	0.785899	0.881575	DC1L1	DC1L1_HUMAN Cytoplasmic dynein 1 light intermediate chain 1 OS=Homo sapiens OX=9606 GN=DYNC1LI1 PE=1 SV=3
Q9Y6G9_ph513_ph515	SARS2_siMSK2-SARS2_siNTC	-1.11158	6.20103e-06	0.000376454	DC1L1	DC1L1_HUMAN Cytoplasmic dynein 1 light intermediate chain 1 OS=Homo sapiens OX=9606 GN=DYNC1LI1 PE=1 SV=3
Q9Y6G9_ph516	SARS2_siMSK2-SARS2_siNTC	-0.345684	0.0112626	0.0550888	DC1L1	DC1L1_HUMAN Cytoplasmic dynein 1 light intermediate chain 1 OS=Homo sapiens OX=9606 GN=DYNC1LI1 PE=1 SV=3
Q9Y6G9_ph518	SARS2_siMSK2-SARS2_siNTC	-0.664428	0.00192231	0.0160504	DC1L1	DC1L1_HUMAN Cytoplasmic dynein 1 light intermediate chain 1 OS=Homo sapiens OX=9606 GN=DYNC1LI1 PE=1 SV=3
Q9Y6G9_ph523	SARS2_siMSK2-SARS2_siNTC	-0.521266	0.000205271	0.00353418	DC1L1	DC1L1_HUMAN Cytoplasmic dynein 1 light intermediate chain 1 OS=Homo sapiens OX=9606 GN=DYNC1LI1 PE=1 SV=3
Q9Y6I3_ph435	SARS2_siMSK2-SARS2_siNTC	0.0049221	0.981914	0.990643	EPN1	EPN1_HUMAN Epsin-1 OS=Homo sapiens OX=9606 GN=EPN1 PE=1 SV=2
Q9Y6I3_ph447	SARS2_siMSK2-SARS2_siNTC	-0.0624363	0.707362	0.830816	EPN1	EPN1_HUMAN Epsin-1 OS=Homo sapiens OX=9606 GN=EPN1 PE=1 SV=2
Q9Y6I3_ph454	SARS2_siMSK2-SARS2_siNTC	-0.00522495	0.967844	0.983025	EPN1	EPN1_HUMAN Epsin-1 OS=Homo sapiens OX=9606 GN=EPN1 PE=1 SV=2
Q9Y6I3_ph460	SARS2_siMSK2-SARS2_siNTC	0.734206	0.486212	0.670526	EPN1	EPN1_HUMAN Epsin-1 OS=Homo sapiens OX=9606 GN=EPN1 PE=1 SV=2
Q9Y6I3_ph462	SARS2_siMSK2-SARS2_siNTC	-0.00352831	0.981439	0.990446	EPN1	EPN1_HUMAN Epsin-1 OS=Homo sapiens OX=9606 GN=EPN1 PE=1 SV=2
Q9Y6J0_ph1439	SARS2_siMSK2-SARS2_siNTC	-0.221204	0.584264	0.745675	CABIN	CABIN_HUMAN Calcineurin-binding protein cabin-1 OS=Homo sapiens OX=9606 GN=CABIN1 PE=1 SV=1
Q9Y6J0_ph2094	SARS2_siMSK2-SARS2_siNTC	#NAME?	NA	0	CABIN	CABIN_HUMAN Calcineurin-binding protein cabin-1 OS=Homo sapiens OX=9606 GN=CABIN1 PE=1 SV=1
Q9Y6K5_ph365	SARS2_siMSK2-SARS2_siNTC	0.0665813	0.735544	0.850124	OAS3	OAS3_HUMAN 2'-5'-oligoadenylate synthase 3 OS=Homo sapiens OX=9606 GN=OAS3 PE=1 SV=3
Q9Y6M5_ph172	SARS2_siMSK2-SARS2_siNTC	NA	NA	NA	ZNT1	ZNT1_HUMAN Zinc transporter 1 OS=Homo sapiens OX=9606 GN=SLC30A1 PE=1 SV=3
Q9Y6M5_ph506	SARS2_siMSK2-SARS2_siNTC	1.02215	4.25529e-05	0.0013405	ZNT1	ZNT1_HUMAN Zinc transporter 1 OS=Homo sapiens OX=9606 GN=SLC30A1 PE=1 SV=3
Q9Y6M7_ph1213	SARS2_siMSK2-SARS2_siNTC	1.03771	0.00148624	0.013534	S4A7	S4A7_HUMAN Sodium bicarbonate cotransporter 3 OS=Homo sapiens OX=9606 GN=SLC4A7 PE=1 SV=2
Q9Y6M7_ph233	SARS2_siMSK2-SARS2_siNTC	#NAME?	NA	0	S4A7	S4A7_HUMAN Sodium bicarbonate cotransporter 3 OS=Homo sapiens OX=9606 GN=SLC4A7 PE=1 SV=2
Q9Y6M7_ph233_ph242	SARS2_siMSK2-SARS2_siNTC	Inf	NA	0	S4A7	S4A7_HUMAN Sodium bicarbonate cotransporter 3 OS=Homo sapiens OX=9606 GN=SLC4A7 PE=1 SV=2
Q9Y6M7_ph242	SARS2_siMSK2-SARS2_siNTC	0.772246	0.00130331	0.0123508	S4A7	S4A7_HUMAN Sodium bicarbonate cotransporter 3 OS=Homo sapiens OX=9606 GN=SLC4A7 PE=1 SV=2
Q9Y6M7_ph403	SARS2_siMSK2-SARS2_siNTC	0.419577	0.101272	0.246283	S4A7	S4A7_HUMAN Sodium bicarbonate cotransporter 3 OS=Homo sapiens OX=9606 GN=SLC4A7 PE=1 SV=2
Q9Y6M7_ph408	SARS2_siMSK2-SARS2_siNTC	0.285357	0.272752	0.467735	S4A7	S4A7_HUMAN Sodium bicarbonate cotransporter 3 OS=Homo sapiens OX=9606 GN=SLC4A7 PE=1 SV=2
Q9Y6M7_ph55	SARS2_siMSK2-SARS2_siNTC	-0.223687	0.508171	0.687869	S4A7	S4A7_HUMAN Sodium bicarbonate cotransporter 3 OS=Homo sapiens OX=9606 GN=SLC4A7 PE=1 SV=2
Q9Y6M7_ph84	SARS2_siMSK2-SARS2_siNTC	0.26033	0.29463	0.492011	S4A7	S4A7_HUMAN Sodium bicarbonate cotransporter 3 OS=Homo sapiens OX=9606 GN=SLC4A7 PE=1 SV=2
Q9Y6N7_ph1052	SARS2_siMSK2-SARS2_siNTC	-0.0989556	0.609184	0.76425	ROBO1	ROBO1_HUMAN Roundabout homolog 1 OS=Homo sapiens OX=9606 GN=ROBO1 PE=1 SV=1
Q9Y6N7_ph1055	SARS2_siMSK2-SARS2_siNTC	-0.0188401	0.924702	0.959182	ROBO1	ROBO1_HUMAN Roundabout homolog 1 OS=Homo sapiens OX=9606 GN=ROBO1 PE=1 SV=1
Q9Y6N7_ph1435	SARS2_siMSK2-SARS2_siNTC	0.0217924	0.903758	0.947321	ROBO1	ROBO1_HUMAN Roundabout homolog 1 OS=Homo sapiens OX=9606 GN=ROBO1 PE=1 SV=1
Q9Y6N7_ph1442	SARS2_siMSK2-SARS2_siNTC	-0.0496325	0.741756	0.853548	ROBO1	ROBO1_HUMAN Roundabout homolog 1 OS=Homo sapiens OX=9606 GN=ROBO1 PE=1 SV=1
Q9Y6N7_ph940	SARS2_siMSK2-SARS2_siNTC	-0.261595	0.0870363	0.222819	ROBO1	ROBO1_HUMAN Roundabout homolog 1 OS=Homo sapiens OX=9606 GN=ROBO1 PE=1 SV=1
Q9Y6N7_ph942	SARS2_siMSK2-SARS2_siNTC	-0.262548	0.0818786	0.215095	ROBO1	ROBO1_HUMAN Roundabout homolog 1 OS=Homo sapiens OX=9606 GN=ROBO1 PE=1 SV=1
Q9Y6Q9_ph1330	SARS2_siMSK2-SARS2_siNTC	-0.217064	0.306756	0.504379	NCOA3	NCOA3_HUMAN Nuclear receptor coactivator 3 OS=Homo sapiens OX=9606 GN=NCOA3 PE=1 SV=1
Q9Y6Q9_ph214	SARS2_siMSK2-SARS2_siNTC	-0.463951	0.0814462	0.214253	NCOA3	NCOA3_HUMAN Nuclear receptor coactivator 3 OS=Homo sapiens OX=9606 GN=NCOA3 PE=1 SV=1
Q9Y6Q9_ph563	SARS2_siMSK2-SARS2_siNTC	#NAME?	NA	0	NCOA3	NCOA3_HUMAN Nuclear receptor coactivator 3 OS=Homo sapiens OX=9606 GN=NCOA3 PE=1 SV=1
Q9Y6Q9_ph728	SARS2_siMSK2-SARS2_siNTC	Inf	NA	0	NCOA3	NCOA3_HUMAN Nuclear receptor coactivator 3 OS=Homo sapiens OX=9606 GN=NCOA3 PE=1 SV=1
Q9Y6Q9_ph857	SARS2_siMSK2-SARS2_siNTC	0.286152	0.165953	0.337937	NCOA3	NCOA3_HUMAN Nuclear receptor coactivator 3 OS=Homo sapiens OX=9606 GN=NCOA3 PE=1 SV=1
Q9Y6R0_ph224	SARS2_siMSK2-SARS2_siNTC	0.122196	0.256725	0.448634	NUMBL	NUMBL_HUMAN Numb-like protein OS=Homo sapiens OX=9606 GN=NUMBL PE=1 SV=1
Q9Y6R0_ph263	SARS2_siMSK2-SARS2_siNTC	-0.259263	0.171379	0.344948	NUMBL	NUMBL_HUMAN Numb-like protein OS=Homo sapiens OX=9606 GN=NUMBL PE=1 SV=1
Q9Y6R0_ph265	SARS2_siMSK2-SARS2_siNTC	-0.297637	0.0835199	0.217692	NUMBL	NUMBL_HUMAN Numb-like protein OS=Homo sapiens OX=9606 GN=NUMBL PE=1 SV=1
Q9Y6R0_ph270	SARS2_siMSK2-SARS2_siNTC	-0.298865	0.082634	0.216299	NUMBL	NUMBL_HUMAN Numb-like protein OS=Homo sapiens OX=9606 GN=NUMBL PE=1 SV=1
Q9Y6R0_ph286	SARS2_siMSK2-SARS2_siNTC	NA	NA	NA	NUMBL	NUMBL_HUMAN Numb-like protein OS=Homo sapiens OX=9606 GN=NUMBL PE=1 SV=1
Q9Y6R0_ph305	SARS2_siMSK2-SARS2_siNTC	-0.170996	0.238689	0.427459	NUMBL	NUMBL_HUMAN Numb-like protein OS=Homo sapiens OX=9606 GN=NUMBL PE=1 SV=1
Q9Y6R0_ph324	SARS2_siMSK2-SARS2_siNTC	-0.317923	0.502886	0.683653	NUMBL	NUMBL_HUMAN Numb-like protein OS=Homo sapiens OX=9606 GN=NUMBL PE=1 SV=1
Q9Y6R1_ph245	SARS2_siMSK2-SARS2_siNTC	-0.0771089	0.727135	0.844341	S4A4	S4A4_HUMAN Electrogenic sodium bicarbonate cotransporter 1 OS=Homo sapiens OX=9606 GN=SLC4A4 PE=1 SV=1
Q9Y6R4_ph213	SARS2_siMSK2-SARS2_siNTC	Inf	NA	0	M3K4	M3K4_HUMAN Mitogen-activated protein kinase kinase kinase 4 OS=Homo sapiens OX=9606 GN=MAP3K4 PE=1 SV=2
Q9Y6R4_ph214	SARS2_siMSK2-SARS2_siNTC	Inf	NA	0	M3K4	M3K4_HUMAN Mitogen-activated protein kinase kinase kinase 4 OS=Homo sapiens OX=9606 GN=MAP3K4 PE=1 SV=2
Q9Y6R4_ph216	SARS2_siMSK2-SARS2_siNTC	2.08944	0.0437233	0.14145	M3K4	M3K4_HUMAN Mitogen-activated protein kinase kinase kinase 4 OS=Homo sapiens OX=9606 GN=MAP3K4 PE=1 SV=2
Q9Y6R9_ph373_ph376	SARS2_siMSK2-SARS2_siNTC	Inf	NA	0	CCD61	CCD61_HUMAN Coiled-coil domain-containing protein 61 OS=Homo sapiens OX=9606 GN=CCDC61 PE=1 SV=3
Q9Y6R9_ph449	SARS2_siMSK2-SARS2_siNTC	Inf	NA	0	CCD61	CCD61_HUMAN Coiled-coil domain-containing protein 61 OS=Homo sapiens OX=9606 GN=CCDC61 PE=1 SV=3
Q9Y6X4_ph330	SARS2_siMSK2-SARS2_siNTC	#NAME?	NA	0	F169A	F169A_HUMAN Soluble lamin-associated protein of 75 kDa OS=Homo sapiens OX=9606 GN=FAM169A PE=1 SV=2
Q9Y6X4_ph618	SARS2_siMSK2-SARS2_siNTC	#NAME?	NA	0	F169A	F169A_HUMAN Soluble lamin-associated protein of 75 kDa OS=Homo sapiens OX=9606 GN=FAM169A PE=1 SV=2
Q9Y6X4_ph635	SARS2_siMSK2-SARS2_siNTC	#NAME?	NA	0	F169A	F169A_HUMAN Soluble lamin-associated protein of 75 kDa OS=Homo sapiens OX=9606 GN=FAM169A PE=1 SV=2
Q9Y6X9_ph615	SARS2_siMSK2-SARS2_siNTC	-0.363757	NA	NA	MORC2	MORC2_HUMAN ATPase MORC2 OS=Homo sapiens OX=9606 GN=MORC2 PE=1 SV=2
Q9Y6X9_ph696	SARS2_siMSK2-SARS2_siNTC	-0.0725885	0.792799	0.886074	MORC2	MORC2_HUMAN ATPase MORC2 OS=Homo sapiens OX=9606 GN=MORC2 PE=1 SV=2
Q9Y6X9_ph723	SARS2_siMSK2-SARS2_siNTC	0.224308	0.145656	0.311975	MORC2	MORC2_HUMAN ATPase MORC2 OS=Homo sapiens OX=9606 GN=MORC2 PE=1 SV=2
Q9Y6X9_ph723_ph730	SARS2_siMSK2-SARS2_siNTC	-0.200759	NA	NA	MORC2	MORC2_HUMAN ATPase MORC2 OS=Homo sapiens OX=9606 GN=MORC2 PE=1 SV=2
Q9Y6X9_ph725	SARS2_siMSK2-SARS2_siNTC	0.0439889	0.892014	0.942127	MORC2	MORC2_HUMAN ATPase MORC2 OS=Homo sapiens OX=9606 GN=MORC2 PE=1 SV=2
Q9Y6X9_ph725_ph730	SARS2_siMSK2-SARS2_siNTC	0.245421	0.729293	0.845796	MORC2	MORC2_HUMAN ATPase MORC2 OS=Homo sapiens OX=9606 GN=MORC2 PE=1 SV=2
Q9Y6X9_ph725_ph733	SARS2_siMSK2-SARS2_siNTC	Inf	NA	0	MORC2	MORC2_HUMAN ATPase MORC2 OS=Homo sapiens OX=9606 GN=MORC2 PE=1 SV=2
Q9Y6X9_ph739	SARS2_siMSK2-SARS2_siNTC	NA	NA	NA	MORC2	MORC2_HUMAN ATPase MORC2 OS=Homo sapiens OX=9606 GN=MORC2 PE=1 SV=2
Q9Y6X9_ph739_ph743	SARS2_siMSK2-SARS2_siNTC	-0.426068	0.245965	0.436032	MORC2	MORC2_HUMAN ATPase MORC2 OS=Homo sapiens OX=9606 GN=MORC2 PE=1 SV=2
Q9Y6X9_ph743	SARS2_siMSK2-SARS2_siNTC	-0.0552768	0.685637	0.81704	MORC2	MORC2_HUMAN ATPase MORC2 OS=Homo sapiens OX=9606 GN=MORC2 PE=1 SV=2
Q9Y6X9_ph773_ph779	SARS2_siMSK2-SARS2_siNTC	#NAME?	NA	0	MORC2	MORC2_HUMAN ATPase MORC2 OS=Homo sapiens OX=9606 GN=MORC2 PE=1 SV=2
Q9Y6X9_ph777_ph779	SARS2_siMSK2-SARS2_siNTC	#NAME?	NA	0	MORC2	MORC2_HUMAN ATPase MORC2 OS=Homo sapiens OX=9606 GN=MORC2 PE=1 SV=2
Q9Y6Y0_ph277	SARS2_siMSK2-SARS2_siNTC	#NAME?	NA	0	NS1BP	NS1BP_HUMAN Influenza virus NS1A-binding protein OS=Homo sapiens OX=9606 GN=IVNS1ABP PE=1 SV=3
Q9Y6Y0_ph326	SARS2_siMSK2-SARS2_siNTC	-0.25985	0.73319	0.848418	NS1BP	NS1BP_HUMAN Influenza virus NS1A-binding protein OS=Homo sapiens OX=9606 GN=IVNS1ABP PE=1 SV=3
Q9Y6Y0_ph336	SARS2_siMSK2-SARS2_siNTC	-0.514012	0.00692358	0.0390995	NS1BP	NS1BP_HUMAN Influenza virus NS1A-binding protein OS=Homo sapiens OX=9606 GN=IVNS1ABP PE=1 SV=3
Q9Y6Y0_ph338	SARS2_siMSK2-SARS2_siNTC	-0.668667	0.000372807	0.00524811	NS1BP	NS1BP_HUMAN Influenza virus NS1A-binding protein OS=Homo sapiens OX=9606 GN=IVNS1ABP PE=1 SV=3
Q9Y6Y8_ph737	SARS2_siMSK2-SARS2_siNTC	0.417991	0.686107	0.817132	S23IP	S23IP_HUMAN SEC23-interacting protein OS=Homo sapiens OX=9606 GN=SEC23IP PE=1 SV=1
SARS2_M_ph177	SARS2_siMSK2-SARS2_siNTC	NA	NA	NA	NA	NA
SARS2_M_ph208	SARS2_siMSK2-SARS2_siNTC	-0.98183	0.0408743	0.135395	NA	NA
SARS2_M_ph211	SARS2_siMSK2-SARS2_siNTC	-0.810362	0.0936873	0.233837	NA	NA
SARS2_M_ph212	SARS2_siMSK2-SARS2_siNTC	-0.871208	0.0729515	0.199026	NA	NA
SARS2_M_ph213	SARS2_siMSK2-SARS2_siNTC	-0.632037	0.123517	0.280154	NA	NA
SARS2_M_ph214	SARS2_siMSK2-SARS2_siNTC	-0.700772	NA	NA	NA	NA
SARS2_N_ph105	SARS2_siMSK2-SARS2_siNTC	-1.52185	0.000391482	0.00541295	NA	NA
SARS2_N_ph176_ph180	SARS2_siMSK2-SARS2_siNTC	-0.956271	0.0205604	0.0832994	NA	NA
SARS2_N_ph176_ph184	SARS2_siMSK2-SARS2_siNTC	-0.864212	0.0516838	0.158742	NA	NA
SARS2_N_ph180	SARS2_siMSK2-SARS2_siNTC	-0.6966	0.0012325	0.0119121	NA	NA
SARS2_N_ph180_ph184	SARS2_siMSK2-SARS2_siNTC	-1.28183	0.00377385	0.0256135	NA	NA
SARS2_N_ph194	SARS2_siMSK2-SARS2_siNTC	-0.635382	0.0479056	0.150498	NA	NA
SARS2_N_ph194_ph198	SARS2_siMSK2-SARS2_siNTC	-1.6349	NA	NA	NA	NA
SARS2_N_ph194_ph198_ph205	SARS2_siMSK2-SARS2_siNTC	-0.827734	0.0745008	0.201562	NA	NA
SARS2_N_ph194_ph201_ph202_ph206	SARS2_siMSK2-SARS2_siNTC	-0.967527	0.00379357	0.0256135	NA	NA
SARS2_N_ph194_ph202_ph205	SARS2_siMSK2-SARS2_siNTC	-1.32687	0.00220069	0.017715	NA	NA
SARS2_N_ph194_ph202_ph206	SARS2_siMSK2-SARS2_siNTC	-1.39401	0.00320794	0.0229116	NA	NA
SARS2_N_ph197	SARS2_siMSK2-SARS2_siNTC	0.151757	0.57602	0.740047	NA	NA
SARS2_N_ph197_ph198	SARS2_siMSK2-SARS2_siNTC	-0.815386	0.110816	0.261086	NA	NA
SARS2_N_ph197_ph198_ph202	SARS2_siMSK2-SARS2_siNTC	-0.0841055	0.8295	0.905643	NA	NA
SARS2_N_ph197_ph198_ph202_ph206	SARS2_siMSK2-SARS2_siNTC	-0.937128	0.00522008	0.0320904	NA	NA
SARS2_N_ph197_ph201_ph202_ph206	SARS2_siMSK2-SARS2_siNTC	-1.03783	0.0208354	0.0839646	NA	NA
SARS2_N_ph197_ph201_ph206	SARS2_siMSK2-SARS2_siNTC	-0.948702	0.0213982	0.0855929	NA	NA
SARS2_N_ph198	SARS2_siMSK2-SARS2_siNTC	-0.689133	0.153082	0.322123	NA	NA
SARS2_N_ph198_ph201	SARS2_siMSK2-SARS2_siNTC	-0.687481	0.0341576	0.118566	NA	NA
SARS2_N_ph198_ph201_ph202_ph206	SARS2_siMSK2-SARS2_siNTC	-1.0826	0.00621356	0.0362308	NA	NA
SARS2_N_ph198_ph202_ph206	SARS2_siMSK2-SARS2_siNTC	-1.17015	0.000376703	0.00529019	NA	NA
SARS2_N_ph198_ph205_ph206	SARS2_siMSK2-SARS2_siNTC	-1.24797	0.00185544	0.0156491	NA	NA
SARS2_N_ph198_ph206	SARS2_siMSK2-SARS2_siNTC	-0.672457	0.416604	0.608265	NA	NA
SARS2_N_ph2	SARS2_siMSK2-SARS2_siNTC	-1.11862	0.000390504	0.00540584	NA	NA
SARS2_N_ph201	SARS2_siMSK2-SARS2_siNTC	1.31814	0.14649	0.313128	NA	NA
SARS2_N_ph201_ph202	SARS2_siMSK2-SARS2_siNTC	-0.888539	0.00319696	0.0228612	NA	NA
SARS2_N_ph201_ph202_ph205	SARS2_siMSK2-SARS2_siNTC	-2.13559	0.000493597	0.00634329	NA	NA
SARS2_N_ph201_ph202_ph206	SARS2_siMSK2-SARS2_siNTC	-1.65247	0.00228686	0.0181578	NA	NA
SARS2_N_ph201_ph206	SARS2_siMSK2-SARS2_siNTC	-0.780941	0.60044	0.756701	NA	NA
SARS2_N_ph202	SARS2_siMSK2-SARS2_siNTC	0.228082	0.646833	0.790716	NA	NA
SARS2_N_ph202_ph205	SARS2_siMSK2-SARS2_siNTC	-0.84787	0.00571256	0.0341991	NA	NA
SARS2_N_ph202_ph205_ph206	SARS2_siMSK2-SARS2_siNTC	-1.51202	0.0425193	0.138993	NA	NA
SARS2_N_ph202_ph206	SARS2_siMSK2-SARS2_siNTC	-0.88887	0.00410145	0.0269788	NA	NA
SARS2_N_ph205	SARS2_siMSK2-SARS2_siNTC	1.16402	0.226595	0.414175	NA	NA
SARS2_N_ph205_ph206	SARS2_siMSK2-SARS2_siNTC	-0.992554	0.00346166	0.0241034	NA	NA
SARS2_N_ph206	SARS2_siMSK2-SARS2_siNTC	0.0832571	0.87808	0.933756	NA	NA
SARS2_N_ph21	SARS2_siMSK2-SARS2_siNTC	-0.388694	0.0431647	0.140422	NA	NA
SARS2_N_ph23	SARS2_siMSK2-SARS2_siNTC	-1.23627	0.0914824	0.230108	NA	NA
SARS2_N_ph235	SARS2_siMSK2-SARS2_siNTC	-1.01031	0.0552903	0.1658	NA	NA
SARS2_N_ph24	SARS2_siMSK2-SARS2_siNTC	-1.26833	0.00857642	0.0455015	NA	NA
SARS2_N_ph26	SARS2_siMSK2-SARS2_siNTC	-1.07895	0.00127457	0.0121674	NA	NA
SARS2_N_ph412	SARS2_siMSK2-SARS2_siNTC	-1.44628	0.000218878	0.00363788	NA	NA
SARS2_N_ph413	SARS2_siMSK2-SARS2_siNTC	-1.39556	0.00144442	0.0132778	NA	NA
SARS2_N_ph416	SARS2_siMSK2-SARS2_siNTC	-1.39783	0.0689028	0.192316	NA	NA
SARS2_N_ph76	SARS2_siMSK2-SARS2_siNTC	-1.39308	4.30023e-05	0.00134379	NA	NA
SARS2_N_ph78	SARS2_siMSK2-SARS2_siNTC	-0.947016	0.000457551	0.00603304	NA	NA
SARS2_N_ph79	SARS2_siMSK2-SARS2_siNTC	-1.23277	0.000190747	0.00336186	NA	NA
SARS2_ORF1AB_ph1385	SARS2_siMSK2-SARS2_siNTC	#NAME?	NA	0	NA	NA
SARS2_ORF1AB_ph142	SARS2_siMSK2-SARS2_siNTC	-0.162337	0.834428	0.908302	NA	NA
SARS2_ORF1AB_ph154	SARS2_siMSK2-SARS2_siNTC	-0.478583	NA	NA	NA	NA
SARS2_ORF1AB_ph2644	SARS2_siMSK2-SARS2_siNTC	-1.18444	0.000385833	0.00537308	NA	NA
SARS2_ORF1AB_ph2648	SARS2_siMSK2-SARS2_siNTC	-0.907601	0.00281881	0.0210346	NA	NA
SARS2_ORF9B_ph50	SARS2_siMSK2-SARS2_siNTC	-1.71755	0.000146907	0.00289737	NA	NA

### Sheet: SB_pretreat_Fig1and5_PH_wide
Accession	Protein.Description	Protein	SARS2_DMSO-Mock_DMSO_log2FC	SARS2_DMSO-Mock_DMSO_pvalue	SARS2_DMSO-Mock_DMSO_adj.pvalue	SARS2_SB203580_10uM-SARS2_DMSO_log2FC	SARS2_SB203580_10uM-SARS2_DMSO_pvalue	SARS2_SB203580_10uM-SARS2_DMSO_adj.pvalue	SARS2_SB203580_1uM-SARS2_DMSO_log2FC	SARS2_SB203580_1uM-SARS2_DMSO_pvalue	SARS2_SB203580_1uM-SARS2_DMSO_adj.pvalue
A0FGR8_ph676	ESYT2_HUMAN Extended synaptotagmin-2 OS=Homo sapiens OX=9606 GN=ESYT2 PE=1 SV=1	ESYT2	-0.25085	0.615182	0.97064	-0.687807	0.187065	0.998549	-0.623619	0.227776	0.957385
A0FGR8_ph691	ESYT2_HUMAN Extended synaptotagmin-2 OS=Homo sapiens OX=9606 GN=ESYT2 PE=1 SV=1	ESYT2	-0.203943	0.307112	0.97064	-0.160859	0.360925	0.998549	-0.212988	0.287295	0.957385
A0FGR8_ph691_ph693	ESYT2_HUMAN Extended synaptotagmin-2 OS=Homo sapiens OX=9606 GN=ESYT2 PE=1 SV=1	ESYT2	-0.234045	0.493985	0.97064	-0.198471	0.554581	0.998549	-0.0301012	0.934795	0.990104
A0FGR8_ph693	ESYT2_HUMAN Extended synaptotagmin-2 OS=Homo sapiens OX=9606 GN=ESYT2 PE=1 SV=1	ESYT2	-0.0769807	0.88445	0.987	0.00856964	0.987086	0.99966	-0.263533	0.657539	0.961388
A0FGR8_ph701	ESYT2_HUMAN Extended synaptotagmin-2 OS=Homo sapiens OX=9606 GN=ESYT2 PE=1 SV=1	ESYT2	0.198615	0.556003	0.97064	-0.307447	0.367392	0.998549	-0.23531	0.533083	0.957385
A0FGR8_ph701_ph705	ESYT2_HUMAN Extended synaptotagmin-2 OS=Homo sapiens OX=9606 GN=ESYT2 PE=1 SV=1	ESYT2	-0.455034	0.143656	0.97064	0.0168331	0.948448	0.998549	0.127777	0.665401	0.961388
A0FGR8_ph705	ESYT2_HUMAN Extended synaptotagmin-2 OS=Homo sapiens OX=9606 GN=ESYT2 PE=1 SV=1	ESYT2	-0.0141662	0.969714	0.993971	#NAME?	NA	0	-1.1336	0.062937	0.957385
A0FGR8_ph748_ph753	ESYT2_HUMAN Extended synaptotagmin-2 OS=Homo sapiens OX=9606 GN=ESYT2 PE=1 SV=1	ESYT2	0.360577	0.62318	0.97064	0.000284511	0.999689	0.999761	-1.05319	0.165337	0.957385
A0FGR8_ph748_ph755	ESYT2_HUMAN Extended synaptotagmin-2 OS=Homo sapiens OX=9606 GN=ESYT2 PE=1 SV=1	ESYT2	0.360577	0.622134	0.97064	-0.0358186	0.960767	0.998549	-1.05319	0.164149	0.957385
A0FGR8_ph748_ph755_ph761	ESYT2_HUMAN Extended synaptotagmin-2 OS=Homo sapiens OX=9606 GN=ESYT2 PE=1 SV=1	ESYT2	1.46091	0.0823814	0.97064	-0.0943706	0.901125	0.998549	-0.817341	0.298973	0.957385
A0FGR8_ph748_ph758_ph761	ESYT2_HUMAN Extended synaptotagmin-2 OS=Homo sapiens OX=9606 GN=ESYT2 PE=1 SV=1	ESYT2	0.818414	0.294613	0.97064	-0.0461219	0.951528	0.998549	-0.902265	0.250693	0.957385
A0FGR8_ph753	ESYT2_HUMAN Extended synaptotagmin-2 OS=Homo sapiens OX=9606 GN=ESYT2 PE=1 SV=1	ESYT2	0.35883	0.332696	0.97064	0.0896836	0.804743	0.998549	-0.133942	0.741579	0.962555
A0FGR8_ph753_ph755	ESYT2_HUMAN Extended synaptotagmin-2 OS=Homo sapiens OX=9606 GN=ESYT2 PE=1 SV=1	ESYT2	0.453301	0.50375	0.97064	-0.116249	0.862736	0.998549	-1.38061	0.0563819	0.957385
A0FGR8_ph755_ph758_ph761	ESYT2_HUMAN Extended synaptotagmin-2 OS=Homo sapiens OX=9606 GN=ESYT2 PE=1 SV=1	ESYT2	0.798624	0.343047	0.97064	-0.0183409	0.982213	0.998845	-0.876499	0.300279	0.957385
A0FGR8_ph758	ESYT2_HUMAN Extended synaptotagmin-2 OS=Homo sapiens OX=9606 GN=ESYT2 PE=1 SV=1	ESYT2	0.61913	0.294546	0.97064	0.255194	0.659974	0.998549	-0.5249	0.371306	0.957385
A0FGR8_ph758_ph761	ESYT2_HUMAN Extended synaptotagmin-2 OS=Homo sapiens OX=9606 GN=ESYT2 PE=1 SV=1	ESYT2	0.423758	0.509341	0.97064	-0.165031	0.795732	0.998549	-1.33045	0.052819	0.957385
A0FGR8_ph761	ESYT2_HUMAN Extended synaptotagmin-2 OS=Homo sapiens OX=9606 GN=ESYT2 PE=1 SV=1	ESYT2	-1.88215	0.215881	0.97064	0.972594	0.343935	0.998549	-0.0024456	0.998281	0.999757
A0JLT2_ph226	MED19_HUMAN Mediator of RNA polymerase II transcription subunit 19 OS=Homo sapiens OX=9606 GN=MED19 PE=1 SV=2	MED19	0.240284	0.579266	0.97064	0.303267	0.485616	0.998549	-0.278401	0.521466	0.957385
A0JNW5_ph1081	UH1BL_HUMAN UHRF1-binding protein 1-like OS=Homo sapiens OX=9606 GN=UHRF1BP1L PE=1 SV=2	UH1BL	-0.00436789	0.988152	0.998099	-0.635507	0.0421599	0.793693	-0.904123	0.0185062	0.957385
A0JNW5_ph953	UH1BL_HUMAN UHRF1-binding protein 1-like OS=Homo sapiens OX=9606 GN=UHRF1BP1L PE=1 SV=2	UH1BL	0.315425	NA	NA	-0.391565	NA	NA	#NAME?	NA	0
A0MZ66_ph249	SHOT1_HUMAN Shootin-1 OS=Homo sapiens OX=9606 GN=SHTN1 PE=1 SV=4	SHOT1	-0.629906	0.441028	0.97064	0.0131479	0.983755	0.999138	-0.169052	0.795509	0.973037
A0MZ66_ph494	SHOT1_HUMAN Shootin-1 OS=Homo sapiens OX=9606 GN=SHTN1 PE=1 SV=4	SHOT1	0.242548	0.429568	0.97064	0.153811	0.613587	0.998549	0.00921158	0.978302	0.997536
A0MZ66_ph496	SHOT1_HUMAN Shootin-1 OS=Homo sapiens OX=9606 GN=SHTN1 PE=1 SV=4	SHOT1	0.0325398	0.738338	0.973672	-0.129302	0.204138	0.998549	-0.0535669	0.584434	0.957385
A0MZ66_ph506	SHOT1_HUMAN Shootin-1 OS=Homo sapiens OX=9606 GN=SHTN1 PE=1 SV=4	SHOT1	-0.315236	0.302819	0.97064	0.0373228	0.899483	0.998549	0.148042	0.619031	0.957385
A0MZ66_ph534	SHOT1_HUMAN Shootin-1 OS=Homo sapiens OX=9606 GN=SHTN1 PE=1 SV=4	SHOT1	0.349377	0.503675	0.97064	0.743721	0.0633102	0.842042	0.831191	0.0633943	0.957385
A0MZ66_ph537	SHOT1_HUMAN Shootin-1 OS=Homo sapiens OX=9606 GN=SHTN1 PE=1 SV=4	SHOT1	Inf	NA	0	-0.168208	0.557668	0.998549	-0.00398058	0.988779	0.998956
A1A4S6_ph591	RHG10_HUMAN Rho GTPase-activating protein 10 OS=Homo sapiens OX=9606 GN=ARHGAP10 PE=1 SV=1	RHG10	1.88118	0.197985	0.97064	-0.757208	0.546341	0.998549	#NAME?	NA	0
A1KXE4_ph6	F168B_HUMAN Myelin-associated neurite-outgrowth inhibitor OS=Homo sapiens OX=9606 GN=FAM168B PE=1 SV=1	F168B	-0.0581848	NA	NA	#NAME?	NA	0	-0.420421	NA	NA
A1L020_ph195	MEX3A_HUMAN RNA-binding protein MEX3A OS=Homo sapiens OX=9606 GN=MEX3A PE=1 SV=1	MEX3A	-0.670748	0.415794	0.97064	#NAME?	NA	0	-0.146851	0.83888	0.974762
A1L020_ph195_ph201	MEX3A_HUMAN RNA-binding protein MEX3A OS=Homo sapiens OX=9606 GN=MEX3A PE=1 SV=1	MEX3A	0.874876	0.00420965	0.743403	-0.505275	0.00982773	0.558325	-0.187498	0.026471	0.957385
A1L020_ph338	MEX3A_HUMAN RNA-binding protein MEX3A OS=Homo sapiens OX=9606 GN=MEX3A PE=1 SV=1	MEX3A	NA	NA	NA	Inf	NA	0	Inf	NA	0
A1L170_ph223	CA226_HUMAN Uncharacterized protein C1orf226 OS=Homo sapiens OX=9606 GN=C1orf226 PE=1 SV=1	CA226	-0.053843	0.732054	0.973522	0.10962	0.451078	0.998549	0.0533453	0.73442	0.962555
A1L390_ph1037_ph1040	PKHG3_HUMAN Pleckstrin homology domain-containing family G member 3 OS=Homo sapiens OX=9606 GN=PLEKHG3 PE=1 SV=1	PKHG3	#NAME?	NA	0	NA	NA	NA	NA	NA	NA
A1L390_ph1040	PKHG3_HUMAN Pleckstrin homology domain-containing family G member 3 OS=Homo sapiens OX=9606 GN=PLEKHG3 PE=1 SV=1	PKHG3	#NAME?	NA	0	Inf	NA	0	Inf	NA	0
A1L390_ph1079	PKHG3_HUMAN Pleckstrin homology domain-containing family G member 3 OS=Homo sapiens OX=9606 GN=PLEKHG3 PE=1 SV=1	PKHG3	0.793094	0.339653	0.97064	-0.895777	0.233584	0.998549	-0.0209672	0.97942	0.997536
A1L390_ph1081	PKHG3_HUMAN Pleckstrin homology domain-containing family G member 3 OS=Homo sapiens OX=9606 GN=PLEKHG3 PE=1 SV=1	PKHG3	1.27463	0.135519	0.97064	-0.734451	0.315857	0.998549	0.835595	0.312183	0.957385
A1L390_ph423	PKHG3_HUMAN Pleckstrin homology domain-containing family G member 3 OS=Homo sapiens OX=9606 GN=PLEKHG3 PE=1 SV=1	PKHG3	NA	NA	NA	Inf	NA	0	Inf	NA	0
A1L390_ph488	PKHG3_HUMAN Pleckstrin homology domain-containing family G member 3 OS=Homo sapiens OX=9606 GN=PLEKHG3 PE=1 SV=1	PKHG3	-0.448705	0.398062	0.97064	0.20803	0.634363	0.998549	#NAME?	NA	0
A1L390_ph640	PKHG3_HUMAN Pleckstrin homology domain-containing family G member 3 OS=Homo sapiens OX=9606 GN=PLEKHG3 PE=1 SV=1	PKHG3	0.308068	NA	NA	#NAME?	NA	0	-1.10451	NA	NA
A1L390_ph640_ph643	PKHG3_HUMAN Pleckstrin homology domain-containing family G member 3 OS=Homo sapiens OX=9606 GN=PLEKHG3 PE=1 SV=1	PKHG3	-0.0616118	0.93709	0.992207	#NAME?	NA	0	-0.374361	0.70153	0.961388
A1L390_ph643	PKHG3_HUMAN Pleckstrin homology domain-containing family G member 3 OS=Homo sapiens OX=9606 GN=PLEKHG3 PE=1 SV=1	PKHG3	0.243242	0.0496032	0.97064	-0.206092	0.0585924	0.838042	-0.0821839	0.463315	0.957385
A1L390_ph76	PKHG3_HUMAN Pleckstrin homology domain-containing family G member 3 OS=Homo sapiens OX=9606 GN=PLEKHG3 PE=1 SV=1	PKHG3	0.16935	0.588516	0.97064	0.32853	0.302074	0.998549	0.259277	0.411406	0.957385
A1X283_ph291	SPD2B_HUMAN SH3 and PX domain-containing protein 2B OS=Homo sapiens OX=9606 GN=SH3PXD2B PE=1 SV=3	SPD2B	#NAME?	NA	0	Inf	NA	0	Inf	NA	0
A1X283_ph720	SPD2B_HUMAN SH3 and PX domain-containing protein 2B OS=Homo sapiens OX=9606 GN=SH3PXD2B PE=1 SV=3	SPD2B	0.249047	0.557697	0.97064	0.399456	0.35208	0.998549	-0.044115	0.916742	0.987743
A1XBS5_ph241_ph243	FA92A_HUMAN Protein FAM92A OS=Homo sapiens OX=9606 GN=FAM92A PE=1 SV=2	FA92A	-0.186062	0.306436	0.97064	0.168298	0.301582	0.998549	0.152276	0.394158	0.957385
A1XBS5_ph243	FA92A_HUMAN Protein FAM92A OS=Homo sapiens OX=9606 GN=FAM92A PE=1 SV=2	FA92A	-0.266842	0.612842	0.97064	-0.336095	0.489416	0.998549	-0.601469	0.274433	0.957385
A2AJT9_ph100	BCLA3_HUMAN BCLAF1 and THRAP3 family member 3 OS=Homo sapiens OX=9606 GN=BCLAF3 PE=1 SV=1	BCLA3	0.0308138	0.943594	0.992207	0.0396355	0.927489	0.998549	-0.451531	0.309754	0.957385
A2AJT9_ph139	BCLA3_HUMAN BCLAF1 and THRAP3 family member 3 OS=Homo sapiens OX=9606 GN=BCLAF3 PE=1 SV=1	BCLA3	-0.770934	0.0731729	0.97064	-0.218615	0.574913	0.998549	-0.282546	0.471554	0.957385
A2AJT9_ph15_ph17	BCLA3_HUMAN BCLAF1 and THRAP3 family member 3 OS=Homo sapiens OX=9606 GN=BCLAF3 PE=1 SV=1	BCLA3	-0.209713	0.748038	0.973672	0.651996	0.275948	0.998549	-0.470154	0.476113	0.957385
A2AJT9_ph17	BCLA3_HUMAN BCLAF1 and THRAP3 family member 3 OS=Homo sapiens OX=9606 GN=BCLAF3 PE=1 SV=1	BCLA3	0.121359	0.764055	0.973672	0.242633	0.458684	0.998549	0.154181	0.630167	0.957653
A2AJT9_ph192	BCLA3_HUMAN BCLAF1 and THRAP3 family member 3 OS=Homo sapiens OX=9606 GN=BCLAF3 PE=1 SV=1	BCLA3	-0.252986	0.35607	0.97064	-0.348208	0.288413	0.998549	-0.400266	0.255026	0.957385
A2AJT9_ph73_ph78	BCLA3_HUMAN BCLAF1 and THRAP3 family member 3 OS=Homo sapiens OX=9606 GN=BCLAF3 PE=1 SV=1	BCLA3	-0.4902	0.0755667	0.97064	0.23385	0.312006	0.998549	0.207753	0.420442	0.957385
A2AJT9_ph73_ph80	BCLA3_HUMAN BCLAF1 and THRAP3 family member 3 OS=Homo sapiens OX=9606 GN=BCLAF3 PE=1 SV=1	BCLA3	-0.514635	0.0705218	0.97064	0.259753	0.276669	0.998549	0.24445	0.359052	0.957385
A2AJT9_ph78_ph80	BCLA3_HUMAN BCLAF1 and THRAP3 family member 3 OS=Homo sapiens OX=9606 GN=BCLAF3 PE=1 SV=1	BCLA3	-0.514635	0.0705218	0.97064	0.259753	0.276669	0.998549	0.24445	0.359052	0.957385
A2RUS2_ph445	DEND3_HUMAN DENN domain-containing protein 3 OS=Homo sapiens OX=9606 GN=DENND3 PE=1 SV=2	DEND3	0.236532	0.85769	0.982496	0.455694	0.700037	0.998549	-1.48267	0.223377	0.957385
A2RUS2_ph490	DEND3_HUMAN DENN domain-containing protein 3 OS=Homo sapiens OX=9606 GN=DENND3 PE=1 SV=2	DEND3	-0.502106	0.0891753	0.97064	-0.263148	0.287063	0.998549	-0.353655	0.212543	0.957385
A3KN83_ph214	SBNO1_HUMAN Protein strawberry notch homolog 1 OS=Homo sapiens OX=9606 GN=SBNO1 PE=1 SV=1	SBNO1	-0.0141721	0.932352	0.992207	0.123731	0.412859	0.998549	0.12835	0.448773	0.957385
A4D1S0_ph143	KLRG2_HUMAN Killer cell lectin-like receptor subfamily G member 2 OS=Homo sapiens OX=9606 GN=KLRG2 PE=1 SV=3	KLRG2	-0.892183	0.17635	0.97064	0.0362485	0.941093	0.998549	0.0815599	0.868383	0.980226
A4D1S0_ph158	KLRG2_HUMAN Killer cell lectin-like receptor subfamily G member 2 OS=Homo sapiens OX=9606 GN=KLRG2 PE=1 SV=3	KLRG2	-0.170136	0.69307	0.971971	0.348436	0.432668	0.998549	0.631812	0.302545	0.957385
A4D1S0_ph204	KLRG2_HUMAN Killer cell lectin-like receptor subfamily G member 2 OS=Homo sapiens OX=9606 GN=KLRG2 PE=1 SV=3	KLRG2	-0.232626	0.545268	0.97064	-0.323903	0.353006	0.998549	-0.420787	0.284927	0.957385
A4D2B0_ph57	MBLC1_HUMAN Metallo-beta-lactamase domain-containing protein 1 OS=Homo sapiens OX=9606 GN=MBLAC1 PE=1 SV=1	MBLC1	Inf	NA	0	0.224501	0.617016	0.998549	0.339997	0.493601	0.957385
A4D2B0_ph61	MBLC1_HUMAN Metallo-beta-lactamase domain-containing protein 1 OS=Homo sapiens OX=9606 GN=MBLAC1 PE=1 SV=1	MBLC1	0.358192	0.34021	0.97064	0.132255	0.72021	0.998549	0.241635	0.560128	0.957385
A4D2B0_ph65	MBLC1_HUMAN Metallo-beta-lactamase domain-containing protein 1 OS=Homo sapiens OX=9606 GN=MBLAC1 PE=1 SV=1	MBLC1	Inf	NA	0	0.226646	0.74039	0.998549	-0.170857	0.802352	0.974224
A6ND36_ph356	FA83G_HUMAN Protein FAM83G OS=Homo sapiens OX=9606 GN=FAM83G PE=1 SV=2	FA83G	0.299808	0.601514	0.97064	0.066359	0.907505	0.998549	-0.706465	0.229379	0.957385
A6ND36_ph634	FA83G_HUMAN Protein FAM83G OS=Homo sapiens OX=9606 GN=FAM83G PE=1 SV=2	FA83G	0.411999	0.412583	0.97064	-0.644391	0.249602	0.998549	-0.551039	0.213947	0.957385
A6ND36_ph650	FA83G_HUMAN Protein FAM83G OS=Homo sapiens OX=9606 GN=FAM83G PE=1 SV=2	FA83G	0.0869812	0.860051	0.982621	-0.0105456	0.980918	0.998845	0.404611	0.419711	0.957385
A6ND36_ph760	FA83G_HUMAN Protein FAM83G OS=Homo sapiens OX=9606 GN=FAM83G PE=1 SV=2	FA83G	0.226368	0.396782	0.97064	0.214163	0.371115	0.998549	0.180908	0.495407	0.957385
A6NFI3_ph10	ZN316_HUMAN Zinc finger protein 316 OS=Homo sapiens OX=9606 GN=ZNF316 PE=1 SV=1	ZN316	0.368314	0.245287	0.97064	0.224338	0.47176	0.998549	-0.128826	0.677343	0.961388
A6NFI3_ph112	ZN316_HUMAN Zinc finger protein 316 OS=Homo sapiens OX=9606 GN=ZNF316 PE=1 SV=1	ZN316	0.253129	0.472995	0.97064	0.355669	0.317983	0.998549	-0.114561	0.743345	0.962555
A6NGB9_ph149	WIPF3_HUMAN WAS/WASL-interacting protein family member 3 OS=Homo sapiens OX=9606 GN=WIPF3 PE=1 SV=4	WIPF3	Inf	NA	0	0.239244	0.674204	0.998549	0.875979	0.339307	0.957385
A6NIX2_ph88	WTIP_HUMAN Wilms tumor protein 1-interacting protein OS=Homo sapiens OX=9606 GN=WTIP PE=1 SV=3	WTIP	-0.014391	0.930456	0.992207	0.127355	0.406905	0.998549	-0.178146	0.295389	0.957385
A6NKD9_ph246	CC85C_HUMAN Coiled-coil domain-containing protein 85C OS=Homo sapiens OX=9606 GN=CCDC85C PE=1 SV=1	CC85C	-0.720668	0.156771	0.97064	0.352389	0.42934	0.998549	0.393053	0.421287	0.957385
A6NKF1_ph402	SAC31_HUMAN SAC3 domain-containing protein 1 OS=Homo sapiens OX=9606 GN=SAC3D1 PE=1 SV=2	SAC31	-0.22859	0.645062	0.971137	0.118855	0.787846	0.998549	0.187972	0.704394	0.961388
A6QL63_ph65	BTBDB_HUMAN Ankyrin repeat and BTB/POZ domain-containing protein BTBD11 OS=Homo sapiens OX=9606 GN=BTBD11 PE=2 SV=3	BTBDB	-0.0698804	0.902488	0.989372	-1.03857	0.205387	0.998549	-0.552379	0.360643	0.957385
A7E2V4_ph1092	ZSWM8_HUMAN Zinc finger SWIM domain-containing protein 8 OS=Homo sapiens OX=9606 GN=ZSWIM8 PE=1 SV=1	ZSWM8	-0.222311	0.352088	0.97064	0.059902	0.774753	0.998549	0.0620446	0.790865	0.971554
A7E2V4_ph1099	ZSWM8_HUMAN Zinc finger SWIM domain-containing protein 8 OS=Homo sapiens OX=9606 GN=ZSWIM8 PE=1 SV=1	ZSWM8	-0.320889	0.297125	0.97064	0.224279	0.409603	0.998549	0.331451	0.282482	0.957385
A7E2V4_ph1130	ZSWM8_HUMAN Zinc finger SWIM domain-containing protein 8 OS=Homo sapiens OX=9606 GN=ZSWIM8 PE=1 SV=1	ZSWM8	0.381451	0.476452	0.97064	0.521468	0.334821	0.998549	-0.233551	0.660712	0.961388
A7E2V4_ph1155_ph1156	ZSWM8_HUMAN Zinc finger SWIM domain-containing protein 8 OS=Homo sapiens OX=9606 GN=ZSWIM8 PE=1 SV=1	ZSWM8	-0.187172	0.571894	0.97064	#NAME?	NA	0	-0.548761	0.160652	0.957385
A7E2V4_ph1156	ZSWM8_HUMAN Zinc finger SWIM domain-containing protein 8 OS=Homo sapiens OX=9606 GN=ZSWIM8 PE=1 SV=1	ZSWM8	-0.227885	0.107603	0.97064	-0.0333863	0.778114	0.998549	-0.207105	0.1393	0.957385
A7E2V4_ph48_ph53	ZSWM8_HUMAN Zinc finger SWIM domain-containing protein 8 OS=Homo sapiens OX=9606 GN=ZSWIM8 PE=1 SV=1	ZSWM8	-0.504579	0.411176	0.97064	-0.48868	0.296723	0.998549	-0.880761	0.113496	0.957385
A7E2V4_ph53	ZSWM8_HUMAN Zinc finger SWIM domain-containing protein 8 OS=Homo sapiens OX=9606 GN=ZSWIM8 PE=1 SV=1	ZSWM8	0.558	0.188371	0.97064	0.024013	0.953267	0.998549	-0.875569	0.0483734	0.957385
A7E2V4_ph567	ZSWM8_HUMAN Zinc finger SWIM domain-containing protein 8 OS=Homo sapiens OX=9606 GN=ZSWIM8 PE=1 SV=1	ZSWM8	0.14907	0.613771	0.97064	-0.434373	0.0660191	0.842416	-0.57221	0.0373332	0.957385
A7KAX9_ph655	RHG32_HUMAN Rho GTPase-activating protein 32 OS=Homo sapiens OX=9606 GN=ARHGAP32 PE=1 SV=1	RHG32	-0.327206	0.493501	0.97064	0.0382736	0.928146	0.998549	-0.144049	0.760529	0.966533
A7KAX9_ph703	RHG32_HUMAN Rho GTPase-activating protein 32 OS=Homo sapiens OX=9606 GN=ARHGAP32 PE=1 SV=1	RHG32	-0.304937	0.0382005	0.97064	0.0504944	0.664022	0.998549	0.0265	0.839878	0.974762
A7KAX9_ph706	RHG32_HUMAN Rho GTPase-activating protein 32 OS=Homo sapiens OX=9606 GN=ARHGAP32 PE=1 SV=1	RHG32	-0.182073	0.118833	0.97064	0.0135418	0.889715	0.998549	0.0328454	0.762905	0.967389
A7KAX9_ph709	RHG32_HUMAN Rho GTPase-activating protein 32 OS=Homo sapiens OX=9606 GN=ARHGAP32 PE=1 SV=1	RHG32	-0.175969	0.154624	0.97064	0.0454315	0.665295	0.998549	0.0460525	0.69375	0.961388
A7KAX9_ph952	RHG32_HUMAN Rho GTPase-activating protein 32 OS=Homo sapiens OX=9606 GN=ARHGAP32 PE=1 SV=1	RHG32	#NAME?	NA	0	Inf	NA	0	NA	NA	NA
A8CG34_ph186	P121C_HUMAN Nuclear envelope pore membrane protein POM 121C OS=Homo sapiens OX=9606 GN=POM121C PE=1 SV=3	P121C	0.074964	0.876491	0.985074	-0.561548	0.404462	0.998549	-0.210608	0.669927	0.961388
A8CG34_ph378	P121C_HUMAN Nuclear envelope pore membrane protein POM 121C OS=Homo sapiens OX=9606 GN=POM121C PE=1 SV=3	P121C	-0.208981	0.0735864	0.97064	-0.315031	0.00703415	0.486262	0.202658	0.0812203	0.957385
A8K0Z3_ph345;C4AMC7_ph343;Q6VEQ5_ph345	WASH1_HUMAN WASH complex subunit 1 OS=Homo sapiens OX=9606 GN=WASHC1 PE=1 SV=2;WASH3_HUMAN Putative WAS protein family homolog 3 OS=Homo sapiens OX=9606 GN=WASH3P PE=1 SV=2;WASH2_HUMAN WAS protein family homolog 2 OS=Homo sapiens OX=9606 GN=WASH2P PE=2 SV=2	WASH1;WASH3;WASH2	-0.273976	0.618282	0.97064	0.0170962	0.97212	0.998549	-0.589683	0.241957	0.957385
A8K855_ph200	EFCB7_HUMAN EF-hand calcium-binding domain-containing protein 7 OS=Homo sapiens OX=9606 GN=EFCAB7 PE=1 SV=1	EFCB7	Inf	NA	0	-0.490337	0.411911	0.998549	#NAME?	NA	0
A8K855_ph200_ph206_ph212	EFCB7_HUMAN EF-hand calcium-binding domain-containing protein 7 OS=Homo sapiens OX=9606 GN=EFCAB7 PE=1 SV=1	EFCB7	0.163229	NA	NA	-0.612121	NA	NA	#NAME?	NA	0
A8K855_ph200_ph212	EFCB7_HUMAN EF-hand calcium-binding domain-containing protein 7 OS=Homo sapiens OX=9606 GN=EFCAB7 PE=1 SV=1	EFCB7	-0.40775	0.117289	0.97064	0.234074	0.297056	0.998549	0.159614	0.517438	0.957385
A8K855_ph212	EFCB7_HUMAN EF-hand calcium-binding domain-containing protein 7 OS=Homo sapiens OX=9606 GN=EFCAB7 PE=1 SV=1	EFCB7	-0.193064	0.200289	0.97064	-0.0087552	0.942902	0.998549	-0.574831	0.00518516	0.957385
A8MW92_ph584	P20L1_HUMAN PHD finger protein 20-like protein 1 OS=Homo sapiens OX=9606 GN=PHF20L1 PE=1 SV=2	P20L1	0.215897	0.691677	0.971971	-0.177682	0.661391	0.998549	-0.357402	0.430624	0.957385
A8MW92_ph599	P20L1_HUMAN PHD finger protein 20-like protein 1 OS=Homo sapiens OX=9606 GN=PHF20L1 PE=1 SV=2	P20L1	0.340485	0.400354	0.97064	-0.0456503	0.908979	0.998549	-0.351941	0.385139	0.957385
B2RTY4_ph1299	MYO9A_HUMAN Unconventional myosin-IXa OS=Homo sapiens OX=9606 GN=MYO9A PE=1 SV=2	MYO9A	-0.474601	0.281655	0.97064	#NAME?	NA	0	0.375916	0.277448	0.957385
B2RTY4_ph1363	MYO9A_HUMAN Unconventional myosin-IXa OS=Homo sapiens OX=9606 GN=MYO9A PE=1 SV=2	MYO9A	#NAME?	NA	0	NA	NA	NA	Inf	NA	0
B2RTY4_ph1364	MYO9A_HUMAN Unconventional myosin-IXa OS=Homo sapiens OX=9606 GN=MYO9A PE=1 SV=2	MYO9A	-0.196997	0.555682	0.97064	0.49525	0.195005	0.998549	0.33159	0.346829	0.957385
B2RTY4_ph1733	MYO9A_HUMAN Unconventional myosin-IXa OS=Homo sapiens OX=9606 GN=MYO9A PE=1 SV=2	MYO9A	-0.0733126	0.823015	0.979814	0.19829	0.547902	0.998549	-0.513647	0.135189	0.957385
B2RTY4_ph1829	MYO9A_HUMAN Unconventional myosin-IXa OS=Homo sapiens OX=9606 GN=MYO9A PE=1 SV=2	MYO9A	-0.361817	0.453877	0.97064	-0.135754	0.748486	0.998549	-0.275472	0.566164	0.957385
B7Z6K7_ph87;Q9H707_ph86	ZN814_HUMAN Zinc finger protein 814 OS=Homo sapiens OX=9606 GN=ZNF814 PE=1 SV=2;ZN552_HUMAN Zinc finger protein 552 OS=Homo sapiens OX=9606 GN=ZNF552 PE=1 SV=2	ZN814;ZN552	0.0317858	0.795741	0.975122	-0.0725647	0.52212	0.998549	-0.0466953	0.704447	0.961388
C9JI98_ph124	TM238_HUMAN Transmembrane protein 238 OS=Homo sapiens OX=9606 GN=TMEM238 PE=1 SV=1	TM238	-0.510177	0.154264	0.97064	-0.31728	0.300937	0.998549	-0.0712824	0.8328	0.974762
C9JLR9_ph408	CK095_HUMAN Uncharacterized protein C11orf95 OS=Homo sapiens OX=9606 GN=C11orf95 PE=1 SV=1	CK095	NA	NA	NA	Inf	NA	0	Inf	NA	0
C9JLW8_ph16	MCRI1_HUMAN Mapk-regulated corepressor-interacting protein 1 OS=Homo sapiens OX=9606 GN=MCRIP1 PE=1 SV=1	MCRI1	0.551104	0.349605	0.97064	0.436356	0.456057	0.998549	-0.207822	0.720324	0.961388
C9JLW8_ph16_ph21	MCRI1_HUMAN Mapk-regulated corepressor-interacting protein 1 OS=Homo sapiens OX=9606 GN=MCRIP1 PE=1 SV=1	MCRI1	-0.429315	0.288868	0.97064	0.355779	0.319245	0.998549	0.0760237	0.847163	0.974853
C9JLW8_ph17	MCRI1_HUMAN Mapk-regulated corepressor-interacting protein 1 OS=Homo sapiens OX=9606 GN=MCRIP1 PE=1 SV=1	MCRI1	0.822692	0.139609	0.97064	0.359748	0.503499	0.998549	-0.0543243	0.918831	0.987773
C9JLW8_ph18	MCRI1_HUMAN Mapk-regulated corepressor-interacting protein 1 OS=Homo sapiens OX=9606 GN=MCRIP1 PE=1 SV=1	MCRI1	0.537103	0.351405	0.97064	0.472425	0.41062	0.998549	-0.237546	0.676026	0.961388
C9JLW8_ph18_ph21	MCRI1_HUMAN Mapk-regulated corepressor-interacting protein 1 OS=Homo sapiens OX=9606 GN=MCRIP1 PE=1 SV=1	MCRI1	-0.546033	0.167355	0.97064	0.564558	0.11596	0.969312	0.159368	0.673108	0.961388
C9JLW8_ph21	MCRI1_HUMAN Mapk-regulated corepressor-interacting protein 1 OS=Homo sapiens OX=9606 GN=MCRIP1 PE=1 SV=1	MCRI1	0.414395	0.592948	0.97064	0.606287	0.437067	0.998549	-0.287856	0.709578	0.961388
C9JLW8_ph21_ph30	MCRI1_HUMAN Mapk-regulated corepressor-interacting protein 1 OS=Homo sapiens OX=9606 GN=MCRIP1 PE=1 SV=1	MCRI1	-0.218068	0.210137	0.97064	0.311219	0.0572055	0.833056	-0.036278	0.827378	0.974701
C9JLW8_ph4	MCRI1_HUMAN Mapk-regulated corepressor-interacting protein 1 OS=Homo sapiens OX=9606 GN=MCRIP1 PE=1 SV=1	MCRI1	-0.127383	0.681843	0.971971	0.25571	0.265261	0.998549	-0.0890791	0.716899	0.961388
E9PAV3_ph2014;Q13765_ph151	NACAM_HUMAN Nascent polypeptide-associated complex subunit alpha, muscle-specific form OS=Homo sapiens OX=9606 GN=NACA PE=1 SV=1;NACA_HUMAN Nascent polypeptide-associated complex subunit alpha OS=Homo sapiens OX=9606 GN=NACA PE=1 SV=1	NACAM;NACA	-0.337314	0.456548	0.97064	0.279388	0.489646	0.998549	0.673231	0.153182	0.957385
E9PAV3_ph2024;Q13765_ph161	NACAM_HUMAN Nascent polypeptide-associated complex subunit alpha, muscle-specific form OS=Homo sapiens OX=9606 GN=NACA PE=1 SV=1;NACA_HUMAN Nascent polypeptide-associated complex subunit alpha OS=Homo sapiens OX=9606 GN=NACA PE=1 SV=1	NACAM;NACA	-0.458694	0.612028	0.97064	0.351405	0.661736	0.998549	0.75974	0.405731	0.957385
E9PAV3_ph2029;Q13765_ph166	NACAM_HUMAN Nascent polypeptide-associated complex subunit alpha, muscle-specific form OS=Homo sapiens OX=9606 GN=NACA PE=1 SV=1;NACA_HUMAN Nascent polypeptide-associated complex subunit alpha OS=Homo sapiens OX=9606 GN=NACA PE=1 SV=1	NACAM;NACA	-0.386356	0.399898	0.97064	0.348452	0.396118	0.998549	0.687348	0.148827	0.957385
E9PAV3_ph2049;Q13765_ph186	NACAM_HUMAN Nascent polypeptide-associated complex subunit alpha, muscle-specific form OS=Homo sapiens OX=9606 GN=NACA PE=1 SV=1;NACA_HUMAN Nascent polypeptide-associated complex subunit alpha OS=Homo sapiens OX=9606 GN=NACA PE=1 SV=1	NACAM;NACA	#NAME?	NA	0	Inf	NA	0	Inf	NA	0
F8W1W9_ph45	NPIB9_HUMAN Nuclear pore complex-interacting protein family member B9 OS=Homo sapiens OX=9606 GN=NPIPB9 PE=3 SV=1	NPIB9	-0.216397	0.82707	0.98084	0.935779	0.473104	0.998549	-2.26557	0.1678	0.957385
G9CGD6_ph383;Q6P9H4_ph383	CNIPF_HUMAN CNK3/IPCEF1 fusion protein OS=Homo sapiens OX=9606 GN=CNK3/IPCEF1 PE=1 SV=1;CNKR3_HUMAN Connector enhancer of kinase suppressor of ras 3 OS=Homo sapiens OX=9606 GN=CNKSR3 PE=1 SV=1	CNIPF;CNKR3	-0.0742031	0.848334	0.981379	0.180945	0.60252	0.998549	-0.0236915	0.951274	0.992563
O00116_ph65	ADAS_HUMAN Alkyldihydroxyacetonephosphate synthase, peroxisomal OS=Homo sapiens OX=9606 GN=AGPS PE=1 SV=1	ADAS	-0.198733	0.384612	0.97064	-0.150292	0.467968	0.998549	-0.409995	0.159917	0.957385
O00139_ph100	KIF2A_HUMAN Kinesin-like protein KIF2A OS=Homo sapiens OX=9606 GN=KIF2A PE=1 SV=3	KIF2A	0.356812	0.587997	0.97064	-0.00899916	0.991298	0.99966	-0.433012	0.512788	0.957385
O00139_ph140	KIF2A_HUMAN Kinesin-like protein KIF2A OS=Homo sapiens OX=9606 GN=KIF2A PE=1 SV=3	KIF2A	Inf	NA	0	-0.218155	NA	NA	#NAME?	NA	0
O00148_ph171	DX39A_HUMAN ATP-dependent RNA helicase DDX39A OS=Homo sapiens OX=9606 GN=DDX39A PE=1 SV=2	DX39A	0.0532853	0.84733	0.981379	0.129959	0.610556	0.998549	-0.310091	0.286449	0.957385
O00151_ph130	PDLI1_HUMAN PDZ and LIM domain protein 1 OS=Homo sapiens OX=9606 GN=PDLIM1 PE=1 SV=4	PDLI1	0.385514	0.370992	0.97064	0.409515	0.342914	0.998549	-0.2196	0.606499	0.957385
O00151_ph316	PDLI1_HUMAN PDZ and LIM domain protein 1 OS=Homo sapiens OX=9606 GN=PDLIM1 PE=1 SV=4	PDLI1	Inf	NA	0	-0.504706	NA	NA	#NAME?	NA	0
O00151_ph84	PDLI1_HUMAN PDZ and LIM domain protein 1 OS=Homo sapiens OX=9606 GN=PDLIM1 PE=1 SV=4	PDLI1	0.442676	0.229114	0.97064	0.619197	0.101666	0.929102	0.575528	0.166331	0.957385
O00151_ph90	PDLI1_HUMAN PDZ and LIM domain protein 1 OS=Homo sapiens OX=9606 GN=PDLIM1 PE=1 SV=4	PDLI1	0.260368	0.43465	0.97064	0.385219	0.254291	0.998549	-0.0612185	0.852592	0.975951
O00159_ph408	MYO1C_HUMAN Unconventional myosin-Ic OS=Homo sapiens OX=9606 GN=MYO1C PE=1 SV=4	MYO1C	-0.00302402	0.987482	0.997804	-0.0721342	0.618897	0.998549	-0.0477281	0.762476	0.967389
O00159_ph864	MYO1C_HUMAN Unconventional myosin-Ic OS=Homo sapiens OX=9606 GN=MYO1C PE=1 SV=4	MYO1C	0.086814	0.718183	0.971971	0.0120603	0.955152	0.998549	0.183735	0.450226	0.957385
O00161_ph110	SNP23_HUMAN Synaptosomal-associated protein 23 OS=Homo sapiens OX=9606 GN=SNAP23 PE=1 SV=1	SNP23	-0.237566	0.0622784	0.97064	-0.132747	0.212463	0.998549	-0.0966411	0.413365	0.957385
O00161_ph20	SNP23_HUMAN Synaptosomal-associated protein 23 OS=Homo sapiens OX=9606 GN=SNAP23 PE=1 SV=1	SNP23	NA	NA	NA	NA	NA	NA	Inf	NA	0
O00161_ph5	SNP23_HUMAN Synaptosomal-associated protein 23 OS=Homo sapiens OX=9606 GN=SNAP23 PE=1 SV=1	SNP23	-0.0430317	0.888267	0.987754	0.0660058	0.79404	0.998549	-0.227601	0.456341	0.957385
O00178_ph25	GTPB1_HUMAN GTP-binding protein 1 OS=Homo sapiens OX=9606 GN=GTPBP1 PE=1 SV=3	GTPB1	-0.00195497	0.993262	0.999029	0.174417	0.40721	0.998549	-0.131532	0.572777	0.957385
O00178_ph580	GTPB1_HUMAN GTP-binding protein 1 OS=Homo sapiens OX=9606 GN=GTPBP1 PE=1 SV=3	GTPB1	-0.105289	0.653766	0.971137	0.526798	0.120666	0.971018	0.142373	0.553469	0.957385
O00178_ph8_ph25	GTPB1_HUMAN GTP-binding protein 1 OS=Homo sapiens OX=9606 GN=GTPBP1 PE=1 SV=3	GTPB1	NA	NA	NA	NA	NA	NA	Inf	NA	0
O00193_ph15	SMAP_HUMAN Small acidic protein OS=Homo sapiens OX=9606 GN=SMAP PE=1 SV=1	SMAP	0.396931	0.476867	0.97064	0.0872874	0.874507	0.998549	-0.704083	0.216408	0.957385
O00193_ph15_ph17	SMAP_HUMAN Small acidic protein OS=Homo sapiens OX=9606 GN=SMAP PE=1 SV=1	SMAP	0.200339	0.621294	0.97064	0.161659	0.689573	0.998549	0.125551	0.781008	0.969731
O00193_ph17	SMAP_HUMAN Small acidic protein OS=Homo sapiens OX=9606 GN=SMAP PE=1 SV=1	SMAP	0.287849	0.557205	0.97064	0.110639	0.82047	0.998549	-0.639128	0.203906	0.957385
O00193_ph24	SMAP_HUMAN Small acidic protein OS=Homo sapiens OX=9606 GN=SMAP PE=1 SV=1	SMAP	0.309621	0.52031	0.97064	0.159995	0.738229	0.998549	-0.547563	0.263575	0.957385
O00193_ph24_ph25	SMAP_HUMAN Small acidic protein OS=Homo sapiens OX=9606 GN=SMAP PE=1 SV=1	SMAP	0.141173	0.730571	0.973522	-0.00719628	0.985955	0.999483	0.0345472	0.939757	0.990595
O00193_ph7_ph15	SMAP_HUMAN Small acidic protein OS=Homo sapiens OX=9606 GN=SMAP PE=1 SV=1	SMAP	0.141174	0.73057	0.973522	-0.00719664	0.985955	0.999483	0.0345469	0.939757	0.990595
O00231_ph14	PSD11_HUMAN 26S proteasome non-ATPase regulatory subunit 11 OS=Homo sapiens OX=9606 GN=PSMD11 PE=1 SV=3	PSD11	Inf	NA	0	#NAME?	NA	0	#NAME?	NA	0
O00244_ph47	ATOX1_HUMAN Copper transport protein ATOX1 OS=Homo sapiens OX=9606 GN=ATOX1 PE=1 SV=1	ATOX1	NA	NA	NA	NA	NA	NA	Inf	NA	0
O00257_ph291	CBX4_HUMAN E3 SUMO-protein ligase CBX4 OS=Homo sapiens OX=9606 GN=CBX4 PE=1 SV=3	CBX4	-0.20351	0.686304	0.971971	-0.315466	0.487597	0.998549	-0.453782	0.375634	0.957385
O00257_ph415	CBX4_HUMAN E3 SUMO-protein ligase CBX4 OS=Homo sapiens OX=9606 GN=CBX4 PE=1 SV=3	CBX4	0.334824	0.257688	0.97064	-0.315479	0.28428	0.998549	-0.72917	0.0956879	0.957385
O00264_ph181	PGRC1_HUMAN Membrane-associated progesterone receptor component 1 OS=Homo sapiens OX=9606 GN=PGRMC1 PE=1 SV=3	PGRC1	0.482846	0.291655	0.97064	0.256556	0.569211	0.998549	-0.135292	0.762984	0.967389
O00264_ph190	PGRC1_HUMAN Membrane-associated progesterone receptor component 1 OS=Homo sapiens OX=9606 GN=PGRMC1 PE=1 SV=3	PGRC1	0.586852	0.307591	0.97064	0.163522	0.771977	0.998549	-0.253733	0.653712	0.961388
O00264_ph57	PGRC1_HUMAN Membrane-associated progesterone receptor component 1 OS=Homo sapiens OX=9606 GN=PGRMC1 PE=1 SV=3	PGRC1	-0.442196	0.103773	0.97064	0.573545	0.0257038	0.721058	0.865062	0.00630989	0.957385
O00267_ph1034	SPT5H_HUMAN Transcription elongation factor SPT5 OS=Homo sapiens OX=9606 GN=SUPT5H PE=1 SV=1	SPT5H	Inf	NA	0	0.0168869	0.946967	0.998549	-0.32413	0.295033	0.957385
O00267_ph666	SPT5H_HUMAN Transcription elongation factor SPT5 OS=Homo sapiens OX=9606 GN=SUPT5H PE=1 SV=1	SPT5H	0.425213	0.541108	0.97064	-0.406357	0.474204	0.998549	-0.682749	0.278495	0.957385
O00267_ph671	SPT5H_HUMAN Transcription elongation factor SPT5 OS=Homo sapiens OX=9606 GN=SUPT5H PE=1 SV=1	SPT5H	0.264126	0.541424	0.97064	0.253303	0.557866	0.998549	0.283681	0.557927	0.957385
O00267_ph686	SPT5H_HUMAN Transcription elongation factor SPT5 OS=Homo sapiens OX=9606 GN=SUPT5H PE=1 SV=1	SPT5H	-0.310487	0.315226	0.97064	0.659221	0.0358979	0.767226	-0.522551	0.0790914	0.957385
O00267_ph791	SPT5H_HUMAN Transcription elongation factor SPT5 OS=Homo sapiens OX=9606 GN=SUPT5H PE=1 SV=1	SPT5H	0.110573	0.531817	0.97064	0.293665	0.0833948	0.881133	0.00654953	0.970155	0.997016
O00267_ph797	SPT5H_HUMAN Transcription elongation factor SPT5 OS=Homo sapiens OX=9606 GN=SUPT5H PE=1 SV=1	SPT5H	0.0227054	0.927993	0.992207	0.0609958	0.790763	0.998549	-0.0684373	0.785937	0.970251
O00267_ph802	SPT5H_HUMAN Transcription elongation factor SPT5 OS=Homo sapiens OX=9606 GN=SUPT5H PE=1 SV=1	SPT5H	-0.0939986	0.82026	0.979778	0.224196	0.547002	0.998549	-0.150147	0.685419	0.961388
O00267_ph804	SPT5H_HUMAN Transcription elongation factor SPT5 OS=Homo sapiens OX=9606 GN=SUPT5H PE=1 SV=1	SPT5H	-0.0300606	0.865441	0.982621	0.31366	0.0700051	0.850582	0.091509	0.608165	0.957385
O00267_ph806	SPT5H_HUMAN Transcription elongation factor SPT5 OS=Homo sapiens OX=9606 GN=SUPT5H PE=1 SV=1	SPT5H	-0.0662095	0.744993	0.973672	0.0821164	0.652805	0.998549	-0.0485423	0.811289	0.974701
O00273_ph28	DFFA_HUMAN DNA fragmentation factor subunit alpha OS=Homo sapiens OX=9606 GN=DFFA PE=1 SV=1	DFFA	0.242814	0.130447	0.97064	-0.760737	0.000225888	0.127271	-0.288965	0.0790076	0.957385
O00273_ph315	DFFA_HUMAN DNA fragmentation factor subunit alpha OS=Homo sapiens OX=9606 GN=DFFA PE=1 SV=1	DFFA	-0.63875	0.264131	0.97064	0.929391	0.083171	0.881133	1.05599	0.0789681	0.957385
O00303_ph258	EIF3F_HUMAN Eukaryotic translation initiation factor 3 subunit F OS=Homo sapiens OX=9606 GN=EIF3F PE=1 SV=1	EIF3F	0.0977393	0.737599	0.973672	0.384948	0.200636	0.998549	-0.187441	0.522991	0.957385
O00308_ph211	WWP2_HUMAN NEDD4-like E3 ubiquitin-protein ligase WWP2 OS=Homo sapiens OX=9606 GN=WWP2 PE=1 SV=2	WWP2	0.0768932	0.834436	0.98084	0.392065	0.29663	0.998549	-0.190215	0.606704	0.957385
O00399_ph186	DCTN6_HUMAN Dynactin subunit 6 OS=Homo sapiens OX=9606 GN=DCTN6 PE=1 SV=1	DCTN6	-0.165893	0.837286	0.98084	-0.467487	0.551073	0.998549	#NAME?	NA	0
O00418_ph18	EF2K_HUMAN Eukaryotic elongation factor 2 kinase OS=Homo sapiens OX=9606 GN=EEF2K PE=1 SV=2	EF2K	-0.145262	0.616641	0.97064	0.238016	0.365579	0.998549	0.177541	0.541798	0.957385
O00418_ph468	EF2K_HUMAN Eukaryotic elongation factor 2 kinase OS=Homo sapiens OX=9606 GN=EEF2K PE=1 SV=2	EF2K	0.489619	0.589189	0.97064	-0.619153	0.450354	0.998549	-0.921302	0.300427	0.957385
O00418_ph470	EF2K_HUMAN Eukaryotic elongation factor 2 kinase OS=Homo sapiens OX=9606 GN=EEF2K PE=1 SV=2	EF2K	0.0808477	0.740321	0.973672	0.41243	0.107784	0.947751	-0.223393	0.366543	0.957385
O00418_ph72_ph74	EF2K_HUMAN Eukaryotic elongation factor 2 kinase OS=Homo sapiens OX=9606 GN=EEF2K PE=1 SV=2	EF2K	-0.227403	0.343634	0.97064	-0.491731	0.0437657	0.793693	-0.209183	0.381289	0.957385
O00418_ph74	EF2K_HUMAN Eukaryotic elongation factor 2 kinase OS=Homo sapiens OX=9606 GN=EEF2K PE=1 SV=2	EF2K	-0.162724	0.605136	0.97064	0.112322	0.694371	0.998549	-0.220847	0.487107	0.957385
O00423_ph113	EMAL1_HUMAN Echinoderm microtubule-associated protein-like 1 OS=Homo sapiens OX=9606 GN=EML1 PE=1 SV=3	EMAL1	0.333269	0.555546	0.97064	0.407342	0.472712	0.998549	0.0212847	0.969762	0.997016
O00423_ph135	EMAL1_HUMAN Echinoderm microtubule-associated protein-like 1 OS=Homo sapiens OX=9606 GN=EML1 PE=1 SV=3	EMAL1	NA	NA	NA	Inf	NA	0	NA	NA	NA
O00423_ph135_ph140	EMAL1_HUMAN Echinoderm microtubule-associated protein-like 1 OS=Homo sapiens OX=9606 GN=EML1 PE=1 SV=3	EMAL1	0.0390618	0.824096	0.979908	-0.0647479	0.681325	0.998549	-0.375034	0.0532568	0.957385
O00425_ph180_ph184	IF2B3_HUMAN Insulin-like growth factor 2 mRNA-binding protein 3 OS=Homo sapiens OX=9606 GN=IGF2BP3 PE=1 SV=2	IF2B3	0.064118	0.880497	0.986151	0.0675186	0.874217	0.998549	-0.368238	0.394544	0.957385
O00425_ph184	IF2B3_HUMAN Insulin-like growth factor 2 mRNA-binding protein 3 OS=Homo sapiens OX=9606 GN=IGF2BP3 PE=1 SV=2	IF2B3	0.571085	0.0210106	0.97064	-0.226937	0.316015	0.998549	-0.213839	0.3437	0.957385
O00425_ph528	IF2B3_HUMAN Insulin-like growth factor 2 mRNA-binding protein 3 OS=Homo sapiens OX=9606 GN=IGF2BP3 PE=1 SV=2	IF2B3	NA	NA	NA	NA	NA	NA	Inf	NA	0
O00429_ph538	DNM1L_HUMAN Dynamin-1-like protein OS=Homo sapiens OX=9606 GN=DNM1L PE=1 SV=2	DNM1L	#NAME?	NA	0	NA	NA	NA	NA	NA	NA
O00429_ph607	DNM1L_HUMAN Dynamin-1-like protein OS=Homo sapiens OX=9606 GN=DNM1L PE=1 SV=2	DNM1L	0.485314	0.288037	0.97064	0.170409	0.703593	0.998549	-0.0277272	0.950499	0.992312
O00429_ph616	DNM1L_HUMAN Dynamin-1-like protein OS=Homo sapiens OX=9606 GN=DNM1L PE=1 SV=2	DNM1L	0.650381	0.21625	0.97064	0.136642	0.789082	0.998549	-0.034898	0.945459	0.991405
O00443_ph259	P3C2A_HUMAN Phosphatidylinositol 4-phosphate 3-kinase C2 domain-containing subunit alpha OS=Homo sapiens OX=9606 GN=PIK3C2A PE=1 SV=2	P3C2A	0.277618	0.587451	0.97064	0.192752	0.672719	0.998549	0.211035	0.679152	0.961388
O00443_ph338	P3C2A_HUMAN Phosphatidylinositol 4-phosphate 3-kinase C2 domain-containing subunit alpha OS=Homo sapiens OX=9606 GN=PIK3C2A PE=1 SV=2	P3C2A	0.0581167	0.843	0.981379	0.126653	0.666924	0.998549	-0.189543	0.521404	0.957385
O00472_ph305	ELL2_HUMAN RNA polymerase II elongation factor ELL2 OS=Homo sapiens OX=9606 GN=ELL2 PE=1 SV=2	ELL2	-0.151184	0.522062	0.97064	0.342729	0.121903	0.973035	-0.223464	0.297856	0.957385
O00472_ph316	ELL2_HUMAN RNA polymerase II elongation factor ELL2 OS=Homo sapiens OX=9606 GN=ELL2 PE=1 SV=2	ELL2	-0.351058	0.296702	0.97064	-0.0784699	0.753045	0.998549	#NAME?	NA	0
O00499_ph286_ph303	BIN1_HUMAN Myc box-dependent-interacting protein 1 OS=Homo sapiens OX=9606 GN=BIN1 PE=1 SV=1	BIN1	-0.160751	0.864212	0.982621	0.637228	0.469779	0.998549	0.989597	0.31823	0.957385
O00499_ph296	BIN1_HUMAN Myc box-dependent-interacting protein 1 OS=Homo sapiens OX=9606 GN=BIN1 PE=1 SV=1	BIN1	-0.132252	0.873841	0.98413	0.0582933	0.937605	0.998549	-0.855455	0.263527	0.957385
O00499_ph296_ph298	BIN1_HUMAN Myc box-dependent-interacting protein 1 OS=Homo sapiens OX=9606 GN=BIN1 PE=1 SV=1	BIN1	-0.454888	0.382373	0.97064	-0.224652	0.625283	0.998549	0.0951174	0.852568	0.975951
O00499_ph296_ph298_ph303	BIN1_HUMAN Myc box-dependent-interacting protein 1 OS=Homo sapiens OX=9606 GN=BIN1 PE=1 SV=1	BIN1	0.276176	0.374401	0.97064	-0.542169	0.106048	0.943602	-0.474025	0.161608	0.957385
O00499_ph296_ph303	BIN1_HUMAN Myc box-dependent-interacting protein 1 OS=Homo sapiens OX=9606 GN=BIN1 PE=1 SV=1	BIN1	-0.498392	0.435683	0.97064	0.0497113	0.930927	0.998549	0.694176	0.285203	0.957385
O00499_ph298	BIN1_HUMAN Myc box-dependent-interacting protein 1 OS=Homo sapiens OX=9606 GN=BIN1 PE=1 SV=1	BIN1	0.269809	0.730837	0.973522	0.325783	0.678189	0.998549	-0.609823	0.441177	0.957385
O00499_ph298_ph303	BIN1_HUMAN Myc box-dependent-interacting protein 1 OS=Homo sapiens OX=9606 GN=BIN1 PE=1 SV=1	BIN1	-0.577709	0.290368	0.97064	-0.611501	0.22508	0.998549	-0.231753	0.662914	0.961388
O00499_ph303	BIN1_HUMAN Myc box-dependent-interacting protein 1 OS=Homo sapiens OX=9606 GN=BIN1 PE=1 SV=1	BIN1	0.171269	0.681588	0.971971	0.445528	0.295543	0.998549	0.404359	0.392063	0.957385
O00499_ph331	BIN1_HUMAN Myc box-dependent-interacting protein 1 OS=Homo sapiens OX=9606 GN=BIN1 PE=1 SV=1	BIN1	0.311677	0.517301	0.97064	0.205775	0.667557	0.998549	-0.32159	0.504293	0.957385
O00499_ph333	BIN1_HUMAN Myc box-dependent-interacting protein 1 OS=Homo sapiens OX=9606 GN=BIN1 PE=1 SV=1	BIN1	0.325272	0.442658	0.97064	0.081762	0.845308	0.998549	-0.155179	0.711696	0.961388
O00505_ph60	IMA4_HUMAN Importin subunit alpha-4 OS=Homo sapiens OX=9606 GN=KPNA3 PE=1 SV=2	IMA4	-0.0355275	0.940385	0.992207	0.128713	0.717513	0.998549	0.184888	0.636402	0.959078
O00512_ph104	BCL9_HUMAN B-cell CLL/lymphoma 9 protein OS=Homo sapiens OX=9606 GN=BCL9 PE=1 SV=4	BCL9	Inf	NA	0	#NAME?	NA	0	#NAME?	NA	0
O00512_ph315	BCL9_HUMAN B-cell CLL/lymphoma 9 protein OS=Homo sapiens OX=9606 GN=BCL9 PE=1 SV=4	BCL9	-0.753496	0.0835946	0.97064	0.176624	0.619459	0.998549	-0.169447	0.700272	0.961388
O00512_ph687	BCL9_HUMAN B-cell CLL/lymphoma 9 protein OS=Homo sapiens OX=9606 GN=BCL9 PE=1 SV=4	BCL9	#NAME?	NA	0	Inf	NA	0	Inf	NA	0
O00522_ph22	KRIT1_HUMAN Krev interaction trapped protein 1 OS=Homo sapiens OX=9606 GN=KRIT1 PE=1 SV=2	KRIT1	0.00314106	0.990459	0.998616	-0.177809	0.455739	0.998549	-0.103501	0.694725	0.961388
O00559_ph36	RCAS1_HUMAN Receptor-binding cancer antigen expressed on SiSo cells OS=Homo sapiens OX=9606 GN=EBAG9 PE=1 SV=1	RCAS1	0.179734	0.7216	0.971971	0.0852891	0.86547	0.998549	-0.468315	0.360012	0.957385
O00567_ph461_ph462	NOP56_HUMAN Nucleolar protein 56 OS=Homo sapiens OX=9606 GN=NOP56 PE=1 SV=4	NOP56	Inf	NA	0	-0.304197	NA	NA	#NAME?	NA	0
O00567_ph467	NOP56_HUMAN Nucleolar protein 56 OS=Homo sapiens OX=9606 GN=NOP56 PE=1 SV=4	NOP56	Inf	NA	0	0.450962	NA	NA	#NAME?	NA	0
O00567_ph468	NOP56_HUMAN Nucleolar protein 56 OS=Homo sapiens OX=9606 GN=NOP56 PE=1 SV=4	NOP56	NA	NA	NA	Inf	NA	0	Inf	NA	0
O00567_ph511	NOP56_HUMAN Nucleolar protein 56 OS=Homo sapiens OX=9606 GN=NOP56 PE=1 SV=4	NOP56	0.294505	0.296347	0.97064	-0.19605	0.426553	0.998549	-0.538244	0.075467	0.957385
O00567_ph513	NOP56_HUMAN Nucleolar protein 56 OS=Homo sapiens OX=9606 GN=NOP56 PE=1 SV=4	NOP56	-0.541585	0.18021	0.97064	0.607255	0.100403	0.927818	0.35245	0.370525	0.957385
O00567_ph519	NOP56_HUMAN Nucleolar protein 56 OS=Homo sapiens OX=9606 GN=NOP56 PE=1 SV=4	NOP56	0.568556	0.371431	0.97064	0.402549	0.523598	0.998549	-0.515322	0.41658	0.957385
O00567_ph519_ph520	NOP56_HUMAN Nucleolar protein 56 OS=Homo sapiens OX=9606 GN=NOP56 PE=1 SV=4	NOP56	0.578383	0.52746	0.97064	0.256278	0.777997	0.998549	-0.847237	0.359261	0.957385
O00567_ph520	NOP56_HUMAN Nucleolar protein 56 OS=Homo sapiens OX=9606 GN=NOP56 PE=1 SV=4	NOP56	0.563408	0.350068	0.97064	0.426257	0.476351	0.998549	-0.485889	0.418276	0.957385
O00567_ph525	NOP56_HUMAN Nucleolar protein 56 OS=Homo sapiens OX=9606 GN=NOP56 PE=1 SV=4	NOP56	0.745755	0.224307	0.97064	0.178544	0.764841	0.998549	-0.506137	0.40221	0.957385
O00567_ph563	NOP56_HUMAN Nucleolar protein 56 OS=Homo sapiens OX=9606 GN=NOP56 PE=1 SV=4	NOP56	0.232272	0.667264	0.971137	0.274152	0.612369	0.998549	-0.130539	0.808612	0.974701
O00567_ph569_ph570	NOP56_HUMAN Nucleolar protein 56 OS=Homo sapiens OX=9606 GN=NOP56 PE=1 SV=4	NOP56	-1.23744	0.121856	0.97064	1.07963	0.125286	0.980351	1.14294	0.149168	0.957385
O00567_ph570	NOP56_HUMAN Nucleolar protein 56 OS=Homo sapiens OX=9606 GN=NOP56 PE=1 SV=4	NOP56	-0.0472117	0.914454	0.991821	0.31794	0.473852	0.998549	-0.0691594	0.874994	0.980709
O00571_ph131	DDX3X_HUMAN ATP-dependent RNA helicase DDX3X OS=Homo sapiens OX=9606 GN=DDX3X PE=1 SV=3	DDX3X	0.891311	NA	NA	#NAME?	NA	0	-0.31101	NA	NA
O00571_ph594	DDX3X_HUMAN ATP-dependent RNA helicase DDX3X OS=Homo sapiens OX=9606 GN=DDX3X PE=1 SV=3	DDX3X	-0.0284663	0.861038	0.982621	0.215792	0.200125	0.998549	0.0724784	0.690957	0.961388
O00571_ph602	DDX3X_HUMAN ATP-dependent RNA helicase DDX3X OS=Homo sapiens OX=9606 GN=DDX3X PE=1 SV=3	DDX3X	Inf	NA	0	-0.0536247	0.96657	0.998549	#NAME?	NA	0
O00571_ph606	DDX3X_HUMAN ATP-dependent RNA helicase DDX3X OS=Homo sapiens OX=9606 GN=DDX3X PE=1 SV=3	DDX3X	-0.0663485	0.816071	0.979445	-0.437172	0.14317	0.993959	-0.627779	0.0440179	0.957385
O00571_ph82	DDX3X_HUMAN ATP-dependent RNA helicase DDX3X OS=Homo sapiens OX=9606 GN=DDX3X PE=1 SV=3	DDX3X	0.311093	NA	NA	#NAME?	NA	0	#NAME?	NA	0
O00629_ph60	IMA3_HUMAN Importin subunit alpha-3 OS=Homo sapiens OX=9606 GN=KPNA4 PE=1 SV=1	IMA3	0.37332	0.252952	0.97064	0.553516	0.101191	0.928657	0.36546	0.313453	0.957385
O00712_ph264	NFIB_HUMAN Nuclear factor 1 B-type OS=Homo sapiens OX=9606 GN=NFIB PE=1 SV=2	NFIB	#NAME?	NA	0	Inf	NA	0	NA	NA	NA
O00712_ph265	NFIB_HUMAN Nuclear factor 1 B-type OS=Homo sapiens OX=9606 GN=NFIB PE=1 SV=2	NFIB	-0.621728	0.294208	0.97064	-0.0146682	0.968744	0.998549	-0.0420027	0.921864	0.988108
O00712_ph295	NFIB_HUMAN Nuclear factor 1 B-type OS=Homo sapiens OX=9606 GN=NFIB PE=1 SV=2	NFIB	0.0685795	0.864985	0.982621	0.263896	0.469676	0.998549	-0.02882	0.943004	0.991081
O00712_ph328	NFIB_HUMAN Nuclear factor 1 B-type OS=Homo sapiens OX=9606 GN=NFIB PE=1 SV=2	NFIB	-0.119351	0.648866	0.971137	-0.134243	0.575509	0.998549	-0.0293177	0.910438	0.986238
O00750_ph155	P3C2B_HUMAN Phosphatidylinositol 4-phosphate 3-kinase C2 domain-containing subunit beta OS=Homo sapiens OX=9606 GN=PIK3C2B PE=1 SV=2	P3C2B	Inf	NA	0	0.89785	0.477977	0.998549	0.468054	0.637338	0.959377
O00763_ph1523	ACACB_HUMAN Acetyl-CoA carboxylase 2 OS=Homo sapiens OX=9606 GN=ACACB PE=1 SV=3	ACACB	0.0504551	0.969838	0.993971	0.871525	0.499033	0.998549	0.764994	0.603208	0.957385
O00764_ph285	PDXK_HUMAN Pyridoxal kinase OS=Homo sapiens OX=9606 GN=PDXK PE=1 SV=1	PDXK	-0.830032	NA	NA	-0.588264	NA	NA	-0.0772458	NA	NA
O14492_ph117	SH2B2_HUMAN SH2B adapter protein 2 OS=Homo sapiens OX=9606 GN=SH2B2 PE=1 SV=2	SH2B2	-0.362993	0.520388	0.97064	-0.0322577	0.948362	0.998549	-0.452574	0.427456	0.957385
O14492_ph118	SH2B2_HUMAN SH2B adapter protein 2 OS=Homo sapiens OX=9606 GN=SH2B2 PE=1 SV=2	SH2B2	-0.407911	0.28147	0.97064	0.0998124	0.739262	0.998549	-0.2198	0.584192	0.957385
O14494_ph271	PLPP1_HUMAN Phospholipid phosphatase 1 OS=Homo sapiens OX=9606 GN=PLPP1 PE=1 SV=1	PLPP1	-0.325193	NA	NA	0.123313	NA	NA	-0.95948	NA	NA
O14497_ph1184	ARI1A_HUMAN AT-rich interactive domain-containing protein 1A OS=Homo sapiens OX=9606 GN=ARID1A PE=1 SV=3	ARI1A	NA	NA	NA	Inf	NA	0	NA	NA	NA
O14497_ph1599	ARI1A_HUMAN AT-rich interactive domain-containing protein 1A OS=Homo sapiens OX=9606 GN=ARID1A PE=1 SV=3	ARI1A	0.280555	0.365729	0.97064	0.185297	0.544929	0.998549	0.171042	0.5757	0.957385
O14497_ph1600	ARI1A_HUMAN AT-rich interactive domain-containing protein 1A OS=Homo sapiens OX=9606 GN=ARID1A PE=1 SV=3	ARI1A	0.00360741	0.990151	0.998453	-0.153029	0.558641	0.998549	5.30887e-05	0.999855	0.999855
O14497_ph1604	ARI1A_HUMAN AT-rich interactive domain-containing protein 1A OS=Homo sapiens OX=9606 GN=ARID1A PE=1 SV=3	ARI1A	Inf	NA	0	#NAME?	NA	0	#NAME?	NA	0
O14497_ph1888	ARI1A_HUMAN AT-rich interactive domain-containing protein 1A OS=Homo sapiens OX=9606 GN=ARID1A PE=1 SV=3	ARI1A	0.0646349	NA	NA	-0.797731	NA	NA	#NAME?	NA	0
O14497_ph363	ARI1A_HUMAN AT-rich interactive domain-containing protein 1A OS=Homo sapiens OX=9606 GN=ARID1A PE=1 SV=3	ARI1A	0.559478	0.272129	0.97064	0.0342993	0.94502	0.998549	-0.452983	0.370057	0.957385
O14497_ph382	ARI1A_HUMAN AT-rich interactive domain-containing protein 1A OS=Homo sapiens OX=9606 GN=ARID1A PE=1 SV=3	ARI1A	0.293482	0.197673	0.97064	-0.273494	0.189564	0.998549	-0.300045	0.188982	0.957385
O14497_ph604	ARI1A_HUMAN AT-rich interactive domain-containing protein 1A OS=Homo sapiens OX=9606 GN=ARID1A PE=1 SV=3	ARI1A	-1.24432	0.0420024	0.97064	#NAME?	NA	0	0.862713	0.0604868	0.957385
O14497_ph696	ARI1A_HUMAN AT-rich interactive domain-containing protein 1A OS=Homo sapiens OX=9606 GN=ARID1A PE=1 SV=3	ARI1A	0.261772	0.385751	0.97064	0.0784139	0.791734	0.998549	0.0818352	0.801344	0.973984
O14497_ph769	ARI1A_HUMAN AT-rich interactive domain-containing protein 1A OS=Homo sapiens OX=9606 GN=ARID1A PE=1 SV=3	ARI1A	0.0375569	0.852714	0.981379	-0.386256	0.0764869	0.871598	-0.228722	0.322734	0.957385
O14497_ph772	ARI1A_HUMAN AT-rich interactive domain-containing protein 1A OS=Homo sapiens OX=9606 GN=ARID1A PE=1 SV=3	ARI1A	-0.123179	0.368925	0.97064	-0.390366	0.00756922	0.503317	-0.0267581	0.842146	0.974762
O14503_ph207	BHE40_HUMAN Class E basic helix-loop-helix protein 40 OS=Homo sapiens OX=9606 GN=BHLHE40 PE=1 SV=1	BHE40	0.0352954	0.944366	0.992207	-0.392873	0.340063	0.998549	#NAME?	NA	0
O14513_ph1156	NCKP5_HUMAN Nck-associated protein 5 OS=Homo sapiens OX=9606 GN=NCKAP5 PE=1 SV=2	NCKP5	0.31838	0.28311	0.97064	-0.243428	0.306388	0.998549	0.0110886	0.956181	0.993774
O14523_ph660	C2C2L_HUMAN Phospholipid transfer protein C2CD2L OS=Homo sapiens OX=9606 GN=C2CD2L PE=1 SV=3	C2C2L	-0.239497	0.574371	0.97064	-0.409606	0.308546	0.998549	-0.613152	0.260877	0.957385
O14523_ph662	C2C2L_HUMAN Phospholipid transfer protein C2CD2L OS=Homo sapiens OX=9606 GN=C2CD2L PE=1 SV=3	C2C2L	0.0868929	0.705611	0.971971	0.109803	0.633787	0.998549	-0.16039	0.535191	0.957385
O14523_ph667	C2C2L_HUMAN Phospholipid transfer protein C2CD2L OS=Homo sapiens OX=9606 GN=C2CD2L PE=1 SV=3	C2C2L	-0.195799	0.766335	0.973684	-0.093808	0.858107	0.998549	-0.322787	0.557646	0.957385
O14526_ph585	FCHO1_HUMAN F-BAR domain only protein 1 OS=Homo sapiens OX=9606 GN=FCHO1 PE=1 SV=2	FCHO1	-0.155457	0.814618	0.979445	-0.195534	0.71859	0.998549	0.134718	0.836706	0.974762
O14544_ph165	SOCS6_HUMAN Suppressor of cytokine signaling 6 OS=Homo sapiens OX=9606 GN=SOCS6 PE=1 SV=2	SOCS6	0.0808379	0.690228	0.971971	-0.0544316	0.718395	0.998549	0.019174	0.907102	0.986059
O14544_ph311	SOCS6_HUMAN Suppressor of cytokine signaling 6 OS=Homo sapiens OX=9606 GN=SOCS6 PE=1 SV=2	SOCS6	0.593878	0.627768	0.971137	0.130396	0.885335	0.998549	0.314598	0.795794	0.973037
O14545_ph325	TRAD1_HUMAN TRAF-type zinc finger domain-containing protein 1 OS=Homo sapiens OX=9606 GN=TRAFD1 PE=1 SV=1	TRAD1	0.496018	0.391859	0.97064	0.181694	0.750502	0.998549	-0.628712	0.282228	0.957385
O14545_ph327	TRAD1_HUMAN TRAF-type zinc finger domain-containing protein 1 OS=Homo sapiens OX=9606 GN=TRAFD1 PE=1 SV=1	TRAD1	0.620432	0.531915	0.97064	0.204907	0.835325	0.998549	-0.949152	0.343819	0.957385
O14545_ph415	TRAD1_HUMAN TRAF-type zinc finger domain-containing protein 1 OS=Homo sapiens OX=9606 GN=TRAFD1 PE=1 SV=1	TRAD1	0.441961	0.208114	0.97064	0.177852	0.602996	0.998549	-0.00803581	0.981151	0.997536
O14545_ph470	TRAD1_HUMAN TRAF-type zinc finger domain-containing protein 1 OS=Homo sapiens OX=9606 GN=TRAFD1 PE=1 SV=1	TRAD1	0.0470659	0.78765	0.974555	-0.886444	0.000777259	0.1872	-1.32113	0.000303161	0.83721
O14545_ph480	TRAD1_HUMAN TRAF-type zinc finger domain-containing protein 1 OS=Homo sapiens OX=9606 GN=TRAFD1 PE=1 SV=1	TRAD1	-0.166915	0.208814	0.97064	0.0382206	0.740521	0.998549	-0.14017	0.284164	0.957385
O14578_ph1322	CTRO_HUMAN Citron Rho-interacting kinase OS=Homo sapiens OX=9606 GN=CIT PE=1 SV=2	CTRO	-0.377577	0.549764	0.97064	-0.23256	0.652279	0.998549	-0.666344	0.372694	0.957385
O14578_ph1939	CTRO_HUMAN Citron Rho-interacting kinase OS=Homo sapiens OX=9606 GN=CIT PE=1 SV=2	CTRO	0.650078	0.291269	0.97064	0.248591	0.644062	0.998549	0.23638	0.693912	0.961388
O14578_ph1940	CTRO_HUMAN Citron Rho-interacting kinase OS=Homo sapiens OX=9606 GN=CIT PE=1 SV=2	CTRO	-0.112476	0.771571	0.974354	0.235067	0.499021	0.998549	0.17019	0.661259	0.961388
O14578_ph1971	CTRO_HUMAN Citron Rho-interacting kinase OS=Homo sapiens OX=9606 GN=CIT PE=1 SV=2	CTRO	0.231441	0.421791	0.97064	0.44758	0.132686	0.988495	0.0424085	0.881524	0.982322
O14578_ph1993	CTRO_HUMAN Citron Rho-interacting kinase OS=Homo sapiens OX=9606 GN=CIT PE=1 SV=2	CTRO	0.234703	0.557184	0.97064	0.522927	0.202419	0.998549	0.0308802	0.93802	0.990502
O14578_ph440	CTRO_HUMAN Citron Rho-interacting kinase OS=Homo sapiens OX=9606 GN=CIT PE=1 SV=2	CTRO	0.0691341	0.891107	0.988018	0.235508	0.642661	0.998549	-0.322568	0.570826	0.957385
O14578_ph582	CTRO_HUMAN Citron Rho-interacting kinase OS=Homo sapiens OX=9606 GN=CIT PE=1 SV=2	CTRO	-0.155975	0.42307	0.97064	0.150806	0.397211	0.998549	-0.086088	0.654218	0.961388
O14579_ph10	COPE_HUMAN Coatomer subunit epsilon OS=Homo sapiens OX=9606 GN=COPE PE=1 SV=3	COPE	Inf	NA	0	-0.356943	0.559221	0.998549	-0.311026	0.62631	0.957385
O14579_ph13	COPE_HUMAN Coatomer subunit epsilon OS=Homo sapiens OX=9606 GN=COPE PE=1 SV=3	COPE	Inf	NA	0	#NAME?	NA	0	-0.358367	0.375145	0.957385
O14617_ph658	AP3D1_HUMAN AP-3 complex subunit delta-1 OS=Homo sapiens OX=9606 GN=AP3D1 PE=1 SV=1	AP3D1	0.233917	0.0599224	0.97064	0.00169513	0.986627	0.99966	-0.0540476	0.63466	0.958616
O14617_ph685	AP3D1_HUMAN AP-3 complex subunit delta-1 OS=Homo sapiens OX=9606 GN=AP3D1 PE=1 SV=1	AP3D1	-0.104243	0.8221	0.979778	-0.223364	0.631747	0.998549	-0.000799042	0.998702	0.999757
O14617_ph686	AP3D1_HUMAN AP-3 complex subunit delta-1 OS=Homo sapiens OX=9606 GN=AP3D1 PE=1 SV=1	AP3D1	-0.732427	0.0164724	0.97064	0.564515	0.0481372	0.800223	0.454574	0.0974304	0.957385
O14617_ph829	AP3D1_HUMAN AP-3 complex subunit delta-1 OS=Homo sapiens OX=9606 GN=AP3D1 PE=1 SV=1	AP3D1	0.166516	0.796515	0.975122	-0.23648	0.682642	0.998549	0.0776122	0.904218	0.9859
O14639_ph353	ABLM1_HUMAN Actin-binding LIM protein 1 OS=Homo sapiens OX=9606 GN=ABLIM1 PE=1 SV=3	ABLM1	#NAME?	NA	0	Inf	NA	0	NA	NA	NA
O14639_ph367	ABLM1_HUMAN Actin-binding LIM protein 1 OS=Homo sapiens OX=9606 GN=ABLIM1 PE=1 SV=3	ABLM1	-0.328567	0.428442	0.97064	0.202178	0.582703	0.998549	0.0632645	0.876902	0.981141
O14639_ph426_ph429	ABLM1_HUMAN Actin-binding LIM protein 1 OS=Homo sapiens OX=9606 GN=ABLIM1 PE=1 SV=3	ABLM1	-0.270362	0.15996	0.97064	-0.206994	0.217977	0.998549	0.0677756	0.707905	0.961388
O14639_ph429	ABLM1_HUMAN Actin-binding LIM protein 1 OS=Homo sapiens OX=9606 GN=ABLIM1 PE=1 SV=3	ABLM1	0.11079	0.474225	0.97064	-0.251653	0.088291	0.892945	0.247465	0.127707	0.957385
O14639_ph431	ABLM1_HUMAN Actin-binding LIM protein 1 OS=Homo sapiens OX=9606 GN=ABLIM1 PE=1 SV=3	ABLM1	0.423834	0.250806	0.97064	0.00738372	0.983611	0.999138	-0.246198	0.497343	0.957385
O14639_ph431_ph435	ABLM1_HUMAN Actin-binding LIM protein 1 OS=Homo sapiens OX=9606 GN=ABLIM1 PE=1 SV=3	ABLM1	-0.337289	0.170748	0.97064	-0.0695177	0.729612	0.998549	-0.0785893	0.729394	0.962555
O14639_ph433	ABLM1_HUMAN Actin-binding LIM protein 1 OS=Homo sapiens OX=9606 GN=ABLIM1 PE=1 SV=3	ABLM1	0.338446	0.204268	0.97064	0.0932556	0.718581	0.998549	0.00547919	0.983065	0.997806
O14639_ph452	ABLM1_HUMAN Actin-binding LIM protein 1 OS=Homo sapiens OX=9606 GN=ABLIM1 PE=1 SV=3	ABLM1	0.242323	0.270727	0.97064	-0.238751	0.277498	0.998549	-0.110026	0.648789	0.961388
O14639_ph458	ABLM1_HUMAN Actin-binding LIM protein 1 OS=Homo sapiens OX=9606 GN=ABLIM1 PE=1 SV=3	ABLM1	-0.043464	0.902598	0.989372	-0.0816155	0.81838	0.998549	-0.0267207	0.940016	0.990595
O14639_ph586	ABLM1_HUMAN Actin-binding LIM protein 1 OS=Homo sapiens OX=9606 GN=ABLIM1 PE=1 SV=3	ABLM1	-0.17936	0.407011	0.97064	-0.187304	0.331217	0.998549	-0.0668366	0.753253	0.965014
O14639_ph587	ABLM1_HUMAN Actin-binding LIM protein 1 OS=Homo sapiens OX=9606 GN=ABLIM1 PE=1 SV=3	ABLM1	-0.223901	0.687922	0.971971	-0.215912	0.665161	0.998549	0.0735622	0.894653	0.985325
O14639_ph640	ABLM1_HUMAN Actin-binding LIM protein 1 OS=Homo sapiens OX=9606 GN=ABLIM1 PE=1 SV=3	ABLM1	#NAME?	NA	0	Inf	NA	0	Inf	NA	0
O14639_ph655	ABLM1_HUMAN Actin-binding LIM protein 1 OS=Homo sapiens OX=9606 GN=ABLIM1 PE=1 SV=3	ABLM1	0.218029	0.468978	0.97064	0.124951	0.676016	0.998549	0.119686	0.688854	0.961388
O14639_ph677	ABLM1_HUMAN Actin-binding LIM protein 1 OS=Homo sapiens OX=9606 GN=ABLIM1 PE=1 SV=3	ABLM1	1.17434	0.00852146	0.911863	-0.280845	0.15618	0.998549	-0.497261	0.0542023	0.957385
O14639_ph706	ABLM1_HUMAN Actin-binding LIM protein 1 OS=Homo sapiens OX=9606 GN=ABLIM1 PE=1 SV=3	ABLM1	-0.201287	0.450307	0.97064	-0.00915555	0.968548	0.998549	0.163907	0.53692	0.957385
O14646_ph1381	CHD1_HUMAN Chromodomain-helicase-DNA-binding protein 1 OS=Homo sapiens OX=9606 GN=CHD1 PE=1 SV=2	CHD1	Inf	NA	0	-0.169173	NA	NA	-0.327777	NA	NA
O14646_ph1385	CHD1_HUMAN Chromodomain-helicase-DNA-binding protein 1 OS=Homo sapiens OX=9606 GN=CHD1 PE=1 SV=2	CHD1	Inf	NA	0	-0.536861	NA	NA	-0.962481	NA	NA
O14646_ph1396	CHD1_HUMAN Chromodomain-helicase-DNA-binding protein 1 OS=Homo sapiens OX=9606 GN=CHD1 PE=1 SV=2	CHD1	Inf	NA	0	-0.188571	0.480353	0.998549	-0.182298	0.567207	0.957385
O14646_ph1672	CHD1_HUMAN Chromodomain-helicase-DNA-binding protein 1 OS=Homo sapiens OX=9606 GN=CHD1 PE=1 SV=2	CHD1	0.206542	0.646432	0.971137	0.10704	0.811523	0.998549	-0.566169	0.220467	0.957385
O14646_ph1673	CHD1_HUMAN Chromodomain-helicase-DNA-binding protein 1 OS=Homo sapiens OX=9606 GN=CHD1 PE=1 SV=2	CHD1	0.206398	0.642827	0.971137	0.102892	0.816594	0.998549	-0.568703	0.213475	0.957385
O14646_ph1677	CHD1_HUMAN Chromodomain-helicase-DNA-binding protein 1 OS=Homo sapiens OX=9606 GN=CHD1 PE=1 SV=2	CHD1	0.28059	0.581008	0.97064	0.118294	0.815108	0.998549	-0.521003	0.312391	0.957385
O14646_ph1677_ph1683	CHD1_HUMAN Chromodomain-helicase-DNA-binding protein 1 OS=Homo sapiens OX=9606 GN=CHD1 PE=1 SV=2	CHD1	-0.0936742	0.78412	0.974555	-0.00938782	0.978058	0.998549	-0.0846163	0.824723	0.974701
O14646_ph1683	CHD1_HUMAN Chromodomain-helicase-DNA-binding protein 1 OS=Homo sapiens OX=9606 GN=CHD1 PE=1 SV=2	CHD1	-0.181535	0.584507	0.97064	0.0896914	0.784932	0.998549	-0.105192	0.749223	0.963696
O14646_ph1687	CHD1_HUMAN Chromodomain-helicase-DNA-binding protein 1 OS=Homo sapiens OX=9606 GN=CHD1 PE=1 SV=2	CHD1	-0.236071	0.434777	0.97064	-0.0581627	0.826781	0.998549	-0.137617	0.64455	0.961388
O14646_ph1689	CHD1_HUMAN Chromodomain-helicase-DNA-binding protein 1 OS=Homo sapiens OX=9606 GN=CHD1 PE=1 SV=2	CHD1	-0.431867	0.479215	0.97064	-0.213623	0.697515	0.998549	-0.961103	0.215861	0.957385
O14646_ph1699_ph1700	CHD1_HUMAN Chromodomain-helicase-DNA-binding protein 1 OS=Homo sapiens OX=9606 GN=CHD1 PE=1 SV=2	CHD1	-0.267478	0.525707	0.97064	-0.113143	0.783602	0.998549	-0.500542	0.348561	0.957385
O14646_ph89	CHD1_HUMAN Chromodomain-helicase-DNA-binding protein 1 OS=Homo sapiens OX=9606 GN=CHD1 PE=1 SV=2	CHD1	-0.133697	0.374108	0.97064	0.390473	0.0204482	0.68532	0.154355	0.359299	0.957385
O14662_ph29	STX16_HUMAN Syntaxin-16 OS=Homo sapiens OX=9606 GN=STX16 PE=1 SV=3	STX16	Inf	NA	0	-0.665051	NA	NA	-0.286054	NA	NA
O14672_ph740	ADA10_HUMAN Disintegrin and metalloproteinase domain-containing protein 10 OS=Homo sapiens OX=9606 GN=ADAM10 PE=1 SV=1	ADA10	0.511236	0.368042	0.97064	-0.801029	0.179202	0.998549	-0.925072	0.151695	0.957385
O14681_ph56	EI24_HUMAN Etoposide-induced protein 2.4 homolog OS=Homo sapiens OX=9606 GN=EI24 PE=1 SV=4	EI24	Inf	NA	0	-0.489282	NA	NA	#NAME?	NA	0
O14683_ph14	P5I11_HUMAN Tumor protein p53-inducible protein 11 OS=Homo sapiens OX=9606 GN=TP53I11 PE=1 SV=2	P5I11	0.241254	0.565586	0.97064	-0.139326	0.738935	0.998549	-0.505519	0.238554	0.957385
O14683_ph16	P5I11_HUMAN Tumor protein p53-inducible protein 11 OS=Homo sapiens OX=9606 GN=TP53I11 PE=1 SV=2	P5I11	0.257276	0.569762	0.97064	-0.117573	0.794034	0.998549	-0.476913	0.299339	0.957385
O14684_ph61	PTGES_HUMAN Prostaglandin E synthase OS=Homo sapiens OX=9606 GN=PTGES PE=1 SV=2	PTGES	0.0263745	NA	NA	-0.315478	NA	NA	#NAME?	NA	0
O14686_ph1606	KMT2D_HUMAN Histone-lysine N-methyltransferase 2D OS=Homo sapiens OX=9606 GN=KMT2D PE=1 SV=2	KMT2D	-0.0872443	0.504797	0.97064	0.216783	0.0929689	0.909388	0.0248185	0.846775	0.974762
O14686_ph2240	KMT2D_HUMAN Histone-lysine N-methyltransferase 2D OS=Homo sapiens OX=9606 GN=KMT2D PE=1 SV=2	KMT2D	0.0494392	0.904276	0.989518	0.337404	0.268839	0.998549	0.00838086	0.979442	0.997536
O14686_ph2274	KMT2D_HUMAN Histone-lysine N-methyltransferase 2D OS=Homo sapiens OX=9606 GN=KMT2D PE=1 SV=2	KMT2D	-1.11204	0.0999185	0.97064	0.089577	0.852188	0.998549	1.00861	0.071053	0.957385
O14686_ph2299	KMT2D_HUMAN Histone-lysine N-methyltransferase 2D OS=Homo sapiens OX=9606 GN=KMT2D PE=1 SV=2	KMT2D	Inf	NA	0	-0.625996	NA	NA	-1.23036	NA	NA
O14686_ph2332	KMT2D_HUMAN Histone-lysine N-methyltransferase 2D OS=Homo sapiens OX=9606 GN=KMT2D PE=1 SV=2	KMT2D	Inf	NA	0	0.280971	NA	NA	#NAME?	NA	0
O14686_ph3130	KMT2D_HUMAN Histone-lysine N-methyltransferase 2D OS=Homo sapiens OX=9606 GN=KMT2D PE=1 SV=2	KMT2D	0.847357	0.212421	0.97064	-0.0909435	0.878101	0.998549	0.47389	0.472057	0.957385
O14686_ph4738	KMT2D_HUMAN Histone-lysine N-methyltransferase 2D OS=Homo sapiens OX=9606 GN=KMT2D PE=1 SV=2	KMT2D	0.739049	0.192895	0.97064	0.591473	0.291689	0.998549	0.212807	0.698942	0.961388
O14713_ph11	ITBP1_HUMAN Integrin beta-1-binding protein 1 OS=Homo sapiens OX=9606 GN=ITGB1BP1 PE=1 SV=1	ITBP1	-0.0697063	0.858576	0.982496	-0.353333	0.324387	0.998549	-0.771311	0.0800517	0.957385
O14715_ph1304;Q99666_ph1304	RGPD8_HUMAN RANBP2-like and GRIP domain-containing protein 8 OS=Homo sapiens OX=9606 GN=RGPD8 PE=1 SV=2;RGPD5_HUMAN RANBP2-like and GRIP domain-containing protein 5/6 OS=Homo sapiens OX=9606 GN=RGPD5 PE=1 SV=3	RGPD8;RGPD5	-0.464927	0.232034	0.97064	-0.0613786	0.849729	0.998549	-0.415372	0.27984	0.957385
O14715_ph796;Q99666_ph796	RGPD8_HUMAN RANBP2-like and GRIP domain-containing protein 8 OS=Homo sapiens OX=9606 GN=RGPD8 PE=1 SV=2;RGPD5_HUMAN RANBP2-like and GRIP domain-containing protein 5/6 OS=Homo sapiens OX=9606 GN=RGPD5 PE=1 SV=3	RGPD8;RGPD5	NA	NA	NA	Inf	NA	0	NA	NA	NA
O14730_ph8	RIOK3_HUMAN Serine/threonine-protein kinase RIO3 OS=Homo sapiens OX=9606 GN=RIOK3 PE=1 SV=2	RIOK3	Inf	NA	0	-0.177931	NA	NA	#NAME?	NA	0
O14733_ph401	MP2K7_HUMAN Dual specificity mitogen-activated protein kinase kinase 7 OS=Homo sapiens OX=9606 GN=MAP2K7 PE=1 SV=2	MP2K7	-0.0644613	0.836392	0.98084	0.267355	0.39996	0.998549	-0.13762	0.660546	0.961388
O14733_ph403	MP2K7_HUMAN Dual specificity mitogen-activated protein kinase kinase 7 OS=Homo sapiens OX=9606 GN=MAP2K7 PE=1 SV=2	MP2K7	-0.125172	0.712339	0.971971	0.304926	0.377152	0.998549	-0.0406901	0.904293	0.985904
O14733_ph61	MP2K7_HUMAN Dual specificity mitogen-activated protein kinase kinase 7 OS=Homo sapiens OX=9606 GN=MAP2K7 PE=1 SV=2	MP2K7	-0.46936	0.29399	0.97064	-0.678807	0.210998	0.998549	0.0992165	0.70972	0.961388
O14733_ph66	MP2K7_HUMAN Dual specificity mitogen-activated protein kinase kinase 7 OS=Homo sapiens OX=9606 GN=MAP2K7 PE=1 SV=2	MP2K7	#NAME?	NA	0	NA	NA	NA	NA	NA	NA
O14737_ph119	PDCD5_HUMAN Programmed cell death protein 5 OS=Homo sapiens OX=9606 GN=PDCD5 PE=1 SV=3	PDCD5	0.481519	0.362983	0.97064	0.445309	0.399086	0.998549	-0.422588	0.422938	0.957385
O14745_ph280	NHRF1_HUMAN Na(+)/H(+) exchange regulatory cofactor NHE-RF1 OS=Homo sapiens OX=9606 GN=SLC9A3R1 PE=1 SV=4	NHRF1	1.39313	0.00793638	0.910488	0.446224	0.334022	0.998549	-0.288877	0.52731	0.957385
O14757_ph280	CHK1_HUMAN Serine/threonine-protein kinase Chk1 OS=Homo sapiens OX=9606 GN=CHEK1 PE=1 SV=2	CHK1	0.0273191	0.857899	0.982496	0.147043	0.305546	0.998549	-0.0471957	0.75751	0.965373
O14782_ph766	KIF3C_HUMAN Kinesin-like protein KIF3C OS=Homo sapiens OX=9606 GN=KIF3C PE=1 SV=3	KIF3C	-0.175616	NA	NA	0.16005	NA	NA	#NAME?	NA	0
O14795_ph254	UN13B_HUMAN Protein unc-13 homolog B OS=Homo sapiens OX=9606 GN=UNC13B PE=1 SV=2	UN13B	0.211509	0.246172	0.97064	-0.0599659	0.73557	0.998549	-0.0207283	0.916655	0.987743
O14827_ph848	RGRF2_HUMAN Ras-specific guanine nucleotide-releasing factor 2 OS=Homo sapiens OX=9606 GN=RASGRF2 PE=1 SV=2	RGRF2	NA	NA	NA	NA	NA	NA	NA	NA	NA
O14827_ph852	RGRF2_HUMAN Ras-specific guanine nucleotide-releasing factor 2 OS=Homo sapiens OX=9606 GN=RASGRF2 PE=1 SV=2	RGRF2	-0.210075	NA	NA	-0.0901345	NA	NA	-0.109018	NA	NA
O14828_ph76	SCAM3_HUMAN Secretory carrier-associated membrane protein 3 OS=Homo sapiens OX=9606 GN=SCAMP3 PE=1 SV=3	SCAM3	0.776673	0.389688	0.97064	0.218364	0.806343	0.998549	-0.852746	0.346367	0.957385
O14828_ph83	SCAM3_HUMAN Secretory carrier-associated membrane protein 3 OS=Homo sapiens OX=9606 GN=SCAMP3 PE=1 SV=3	SCAM3	-0.157321	0.823893	0.979908	0.150702	0.811596	0.998549	0.0334565	0.962211	0.994437
O14828_ph85	SCAM3_HUMAN Secretory carrier-associated membrane protein 3 OS=Homo sapiens OX=9606 GN=SCAMP3 PE=1 SV=3	SCAM3	-0.192724	0.765361	0.973672	0.181649	0.752948	0.998549	0.146228	0.820698	0.974701
O14867_ph445	BACH1_HUMAN Transcription regulator protein BACH1 OS=Homo sapiens OX=9606 GN=BACH1 PE=1 SV=2	BACH1	0.0570351	0.840745	0.981379	0.0810661	0.775374	0.998549	0.0999804	0.753023	0.964898
O14874_ph31	BCKD_HUMAN [3-methyl-2-oxobutanoate dehydrogenase [lipoamide]] kinase, mitochondrial OS=Homo sapiens OX=9606 GN=BCKDK PE=1 SV=2	BCKD	0.00896939	0.977832	0.995452	-0.0121367	0.970008	0.998549	-0.307202	0.34966	0.957385
O14874_ph32	BCKD_HUMAN [3-methyl-2-oxobutanoate dehydrogenase [lipoamide]] kinase, mitochondrial OS=Homo sapiens OX=9606 GN=BCKDK PE=1 SV=2	BCKD	0.0216734	0.945157	0.992207	0.00961304	0.975657	0.998549	-0.276379	0.387414	0.957385
O14874_ph35	BCKD_HUMAN [3-methyl-2-oxobutanoate dehydrogenase [lipoamide]] kinase, mitochondrial OS=Homo sapiens OX=9606 GN=BCKDK PE=1 SV=2	BCKD	-0.3331	0.234814	0.97064	0.392403	0.169559	0.998549	0.139126	0.604039	0.957385
O14879_ph203	IFIT3_HUMAN Interferon-induced protein with tetratricopeptide repeats 3 OS=Homo sapiens OX=9606 GN=IFIT3 PE=1 SV=1	IFIT3	NA	NA	NA	Inf	NA	0	Inf	NA	0
O14907_ph101	TX1B3_HUMAN Tax1-binding protein 3 OS=Homo sapiens OX=9606 GN=TAX1BP3 PE=1 SV=2	TX1B3	-0.417714	0.569827	0.97064	-0.173007	0.793176	0.998549	-0.342982	0.639443	0.960372
O14920_ph672	IKKB_HUMAN Inhibitor of nuclear factor kappa-B kinase subunit beta OS=Homo sapiens OX=9606 GN=IKBKB PE=1 SV=1	IKKB	0.251022	0.512275	0.97064	0.0392683	0.917611	0.998549	0.00176146	0.996688	0.999757
O14920_ph675	IKKB_HUMAN Inhibitor of nuclear factor kappa-B kinase subunit beta OS=Homo sapiens OX=9606 GN=IKBKB PE=1 SV=1	IKKB	-0.465369	0.252226	0.97064	-0.37492	0.269023	0.998549	-0.373611	0.269857	0.957385
O14924_ph172	RGS12_HUMAN Regulator of G-protein signaling 12 OS=Homo sapiens OX=9606 GN=RGS12 PE=1 SV=1	RGS12	0.0784098	0.687965	0.971971	-0.0886956	0.608439	0.998549	-0.100618	0.607263	0.957385
O14924_ph850	RGS12_HUMAN Regulator of G-protein signaling 12 OS=Homo sapiens OX=9606 GN=RGS12 PE=1 SV=1	RGS12	-0.0475698	0.822105	0.979778	0.121106	0.526009	0.998549	0.0908186	0.668818	0.961388
O14929_ph361	HAT1_HUMAN Histone acetyltransferase type B catalytic subunit OS=Homo sapiens OX=9606 GN=HAT1 PE=1 SV=1	HAT1	-0.492958	0.43772	0.97064	0.578178	0.313621	0.998549	0.546959	0.390722	0.957385
O14936_ph51	CSKP_HUMAN Peripheral plasma membrane protein CASK OS=Homo sapiens OX=9606 GN=CASK PE=1 SV=3	CSKP	-0.223821	0.609535	0.97064	#NAME?	NA	0	-0.099733	0.788168	0.971081
O14936_ph582	CSKP_HUMAN Peripheral plasma membrane protein CASK OS=Homo sapiens OX=9606 GN=CASK PE=1 SV=3	CSKP	0.243772	0.456081	0.97064	0.15034	0.643511	0.998549	-0.315584	0.338114	0.957385
O14936_ph584	CSKP_HUMAN Peripheral plasma membrane protein CASK OS=Homo sapiens OX=9606 GN=CASK PE=1 SV=3	CSKP	0.173045	0.674412	0.971971	0.135264	0.742223	0.998549	-0.00625201	0.989123	0.998956
O14939_ph79	PLD2_HUMAN Phospholipase D2 OS=Homo sapiens OX=9606 GN=PLD2 PE=1 SV=2	PLD2	-0.116955	NA	NA	#NAME?	NA	0	-0.553902	NA	NA
O14974_ph299	MYPT1_HUMAN Protein phosphatase 1 regulatory subunit 12A OS=Homo sapiens OX=9606 GN=PPP1R12A PE=1 SV=1	MYPT1	0.451191	0.326502	0.97064	0.537863	0.246445	0.998549	0.418965	0.411891	0.957385
O14974_ph443	MYPT1_HUMAN Protein phosphatase 1 regulatory subunit 12A OS=Homo sapiens OX=9606 GN=PPP1R12A PE=1 SV=1	MYPT1	0.284672	0.476191	0.97064	0.255553	0.521649	0.998549	-0.251284	0.528518	0.957385
O14974_ph445	MYPT1_HUMAN Protein phosphatase 1 regulatory subunit 12A OS=Homo sapiens OX=9606 GN=PPP1R12A PE=1 SV=1	MYPT1	0.312	0.420886	0.97064	0.255931	0.507333	0.998549	-0.32465	0.402792	0.957385
O14974_ph446	MYPT1_HUMAN Protein phosphatase 1 regulatory subunit 12A OS=Homo sapiens OX=9606 GN=PPP1R12A PE=1 SV=1	MYPT1	0.379766	0.462709	0.97064	0.307789	0.550256	0.998549	-0.34249	0.506934	0.957385
O14974_ph507	MYPT1_HUMAN Protein phosphatase 1 regulatory subunit 12A OS=Homo sapiens OX=9606 GN=PPP1R12A PE=1 SV=1	MYPT1	1.27215	0.00384148	0.735293	0.214497	0.564149	0.998549	-0.223807	0.547592	0.957385
O14974_ph507_ph508	MYPT1_HUMAN Protein phosphatase 1 regulatory subunit 12A OS=Homo sapiens OX=9606 GN=PPP1R12A PE=1 SV=1	MYPT1	Inf	NA	0	-0.474765	0.0552204	0.828247	-0.505361	0.071234	0.957385
O14974_ph508	MYPT1_HUMAN Protein phosphatase 1 regulatory subunit 12A OS=Homo sapiens OX=9606 GN=PPP1R12A PE=1 SV=1	MYPT1	0.899832	0.00247912	0.673825	-0.124661	0.405187	0.998549	-0.0361994	0.823429	0.974701
O14974_ph509	MYPT1_HUMAN Protein phosphatase 1 regulatory subunit 12A OS=Homo sapiens OX=9606 GN=PPP1R12A PE=1 SV=1	MYPT1	0.0920199	0.758451	0.973672	0.00791114	0.976372	0.998549	-0.349428	0.206416	0.957385
O14974_ph696	MYPT1_HUMAN Protein phosphatase 1 regulatory subunit 12A OS=Homo sapiens OX=9606 GN=PPP1R12A PE=1 SV=1	MYPT1	0.321016	0.597071	0.97064	-0.488937	0.424356	0.998549	-0.156657	0.816646	0.974701
O14974_ph910	MYPT1_HUMAN Protein phosphatase 1 regulatory subunit 12A OS=Homo sapiens OX=9606 GN=PPP1R12A PE=1 SV=1	MYPT1	0.103293	0.637706	0.971137	-0.371348	0.0775903	0.871598	-0.507302	0.022226	0.957385
O14974_ph995	MYPT1_HUMAN Protein phosphatase 1 regulatory subunit 12A OS=Homo sapiens OX=9606 GN=PPP1R12A PE=1 SV=1	MYPT1	0.398946	0.508815	0.97064	-0.244894	0.598032	0.998549	#NAME?	NA	0
O14976_ph780	GAK_HUMAN Cyclin-G-associated kinase OS=Homo sapiens OX=9606 GN=GAK PE=1 SV=2	GAK	#NAME?	NA	0	NA	NA	NA	Inf	NA	0
O15013_ph1284	ARHGA_HUMAN Rho guanine nucleotide exchange factor 10 OS=Homo sapiens OX=9606 GN=ARHGEF10 PE=1 SV=4	ARHGA	-0.207834	0.46499	0.97064	-0.205134	0.470545	0.998549	-0.0359274	0.89714	0.985537
O15013_ph1284_ph1287	ARHGA_HUMAN Rho guanine nucleotide exchange factor 10 OS=Homo sapiens OX=9606 GN=ARHGEF10 PE=1 SV=4	ARHGA	0.171668	0.488026	0.97064	0.150214	0.54252	0.998549	0.0116638	0.965181	0.994919
O15013_ph1285	ARHGA_HUMAN Rho guanine nucleotide exchange factor 10 OS=Homo sapiens OX=9606 GN=ARHGEF10 PE=1 SV=4	ARHGA	-0.0775994	0.639153	0.971137	-0.0948182	0.568256	0.998549	0.0592804	0.719273	0.961388
O15013_ph1287	ARHGA_HUMAN Rho guanine nucleotide exchange factor 10 OS=Homo sapiens OX=9606 GN=ARHGEF10 PE=1 SV=4	ARHGA	0.539493	0.204015	0.97064	-0.662049	0.125701	0.980351	-0.403005	0.386248	0.957385
O15013_ph377	ARHGA_HUMAN Rho guanine nucleotide exchange factor 10 OS=Homo sapiens OX=9606 GN=ARHGEF10 PE=1 SV=4	ARHGA	0.546282	0.132155	0.97064	-0.697561	0.060935	0.840624	-0.641281	0.0818413	0.957385
O15013_ph379	ARHGA_HUMAN Rho guanine nucleotide exchange factor 10 OS=Homo sapiens OX=9606 GN=ARHGEF10 PE=1 SV=4	ARHGA	0.277116	0.427844	0.97064	-0.653512	0.075699	0.867866	-0.688675	0.062884	0.957385
O15014_ph1285	ZN609_HUMAN Zinc finger protein 609 OS=Homo sapiens OX=9606 GN=ZNF609 PE=1 SV=2	ZN609	0.175944	0.647126	0.971137	-0.0761783	0.842322	0.998549	-0.139548	0.744831	0.962555
O15014_ph1313	ZN609_HUMAN Zinc finger protein 609 OS=Homo sapiens OX=9606 GN=ZNF609 PE=1 SV=2	ZN609	0.0996878	0.796514	0.975122	0.147859	0.702565	0.998549	-0.506265	0.204239	0.957385
O15014_ph1356	ZN609_HUMAN Zinc finger protein 609 OS=Homo sapiens OX=9606 GN=ZNF609 PE=1 SV=2	ZN609	-0.17453	0.561546	0.97064	-0.325954	0.236092	0.998549	-0.296022	0.278958	0.957385
O15014_ph1357	ZN609_HUMAN Zinc finger protein 609 OS=Homo sapiens OX=9606 GN=ZNF609 PE=1 SV=2	ZN609	-0.0884615	0.575297	0.97064	0.110286	0.444207	0.998549	0.0213366	0.891459	0.984584
O15014_ph358	ZN609_HUMAN Zinc finger protein 609 OS=Homo sapiens OX=9606 GN=ZNF609 PE=1 SV=2	ZN609	0.487351	0.0502117	0.97064	0.074835	0.743993	0.998549	0.195145	0.450791	0.957385
O15014_ph381	ZN609_HUMAN Zinc finger protein 609 OS=Homo sapiens OX=9606 GN=ZNF609 PE=1 SV=2	ZN609	0.405272	0.231919	0.97064	-0.72835	0.0267968	0.721058	-0.232942	0.481252	0.957385
O15014_ph433	ZN609_HUMAN Zinc finger protein 609 OS=Homo sapiens OX=9606 GN=ZNF609 PE=1 SV=2	ZN609	-0.567879	0.0447796	0.97064	0.240541	0.302189	0.998549	-0.0496277	0.840655	0.974762
O15014_ph465	ZN609_HUMAN Zinc finger protein 609 OS=Homo sapiens OX=9606 GN=ZNF609 PE=1 SV=2	ZN609	-0.0983869	0.805768	0.976975	-0.211323	0.557521	0.998549	0.172792	0.666781	0.961388
O15014_ph467	ZN609_HUMAN Zinc finger protein 609 OS=Homo sapiens OX=9606 GN=ZNF609 PE=1 SV=2	ZN609	-0.0604716	0.938854	0.992207	-0.286404	0.685612	0.998549	-1.02033	0.165241	0.957385
O15014_ph491	ZN609_HUMAN Zinc finger protein 609 OS=Homo sapiens OX=9606 GN=ZNF609 PE=1 SV=2	ZN609	-0.190338	0.531769	0.97064	0.0472803	0.860841	0.998549	0.303161	0.326557	0.957385
O15014_ph576	ZN609_HUMAN Zinc finger protein 609 OS=Homo sapiens OX=9606 GN=ZNF609 PE=1 SV=2	ZN609	0.21043	0.506152	0.97064	0.198937	0.529244	0.998549	0.161133	0.647209	0.961388
O15014_ph576_ph578	ZN609_HUMAN Zinc finger protein 609 OS=Homo sapiens OX=9606 GN=ZNF609 PE=1 SV=2	ZN609	-1.10286	0.0698026	0.97064	0.759766	0.150171	0.998549	-0.195538	0.698171	0.961388
O15014_ph578	ZN609_HUMAN Zinc finger protein 609 OS=Homo sapiens OX=9606 GN=ZNF609 PE=1 SV=2	ZN609	0.223141	0.583199	0.97064	0.0273036	0.946126	0.998549	0.322732	0.4797	0.957385
O15014_ph743_ph746	ZN609_HUMAN Zinc finger protein 609 OS=Homo sapiens OX=9606 GN=ZNF609 PE=1 SV=2	ZN609	-0.359305	0.349078	0.97064	-0.0759576	0.821642	0.998549	#NAME?	NA	0
O15014_ph746	ZN609_HUMAN Zinc finger protein 609 OS=Homo sapiens OX=9606 GN=ZNF609 PE=1 SV=2	ZN609	0.13519	0.791992	0.974808	0.255327	0.579742	0.998549	-0.279693	0.544688	0.957385
O15014_ph758	ZN609_HUMAN Zinc finger protein 609 OS=Homo sapiens OX=9606 GN=ZNF609 PE=1 SV=2	ZN609	0.145801	0.664591	0.971137	-0.0761497	0.820328	0.998549	-0.102396	0.784832	0.970098
O15014_ph804	ZN609_HUMAN Zinc finger protein 609 OS=Homo sapiens OX=9606 GN=ZNF609 PE=1 SV=2	ZN609	-0.277686	0.330634	0.97064	0.0317942	0.897799	0.998549	-0.178771	0.612405	0.957385
O15014_ph806	ZN609_HUMAN Zinc finger protein 609 OS=Homo sapiens OX=9606 GN=ZNF609 PE=1 SV=2	ZN609	NA	NA	NA	NA	NA	NA	Inf	NA	0
O15020_ph2171	SPTN2_HUMAN Spectrin beta chain, non-erythrocytic 2 OS=Homo sapiens OX=9606 GN=SPTBN2 PE=1 SV=3	SPTN2	-0.0643717	0.874469	0.984306	0.0452687	0.901123	0.998549	-0.512488	0.177891	0.957385
O15021_ph1292	MAST4_HUMAN Microtubule-associated serine/threonine-protein kinase 4 OS=Homo sapiens OX=9606 GN=MAST4 PE=1 SV=4	MAST4	#NAME?	NA	0	NA	NA	NA	NA	NA	NA
O15021_ph1419	MAST4_HUMAN Microtubule-associated serine/threonine-protein kinase 4 OS=Homo sapiens OX=9606 GN=MAST4 PE=1 SV=4	MAST4	0.181278	0.607444	0.97064	0.405616	0.224407	0.998549	0.362829	0.314489	0.957385
O15021_ph1446	MAST4_HUMAN Microtubule-associated serine/threonine-protein kinase 4 OS=Homo sapiens OX=9606 GN=MAST4 PE=1 SV=4	MAST4	-0.00839969	0.989105	0.998333	-0.100743	0.887542	0.998549	#NAME?	NA	0
O15021_ph1467	MAST4_HUMAN Microtubule-associated serine/threonine-protein kinase 4 OS=Homo sapiens OX=9606 GN=MAST4 PE=1 SV=4	MAST4	-0.155083	0.657282	0.971137	-0.494681	0.139867	0.988731	-0.616694	0.0734827	0.957385
O15021_ph1779	MAST4_HUMAN Microtubule-associated serine/threonine-protein kinase 4 OS=Homo sapiens OX=9606 GN=MAST4 PE=1 SV=4	MAST4	0.250235	0.501579	0.97064	-0.46681	0.100465	0.927818	-0.408792	0.183985	0.957385
O15021_ph1860	MAST4_HUMAN Microtubule-associated serine/threonine-protein kinase 4 OS=Homo sapiens OX=9606 GN=MAST4 PE=1 SV=4	MAST4	0.0393272	0.891816	0.988253	0.26104	0.304183	0.998549	-0.263098	0.325742	0.957385
O15027_ph1069	SC16A_HUMAN Protein transport protein Sec16A OS=Homo sapiens OX=9606 GN=SEC16A PE=1 SV=4	SC16A	-0.367784	0.244644	0.97064	0.544761	0.0693208	0.849316	0.454842	0.158079	0.957385
O15027_ph1226	SC16A_HUMAN Protein transport protein Sec16A OS=Homo sapiens OX=9606 GN=SEC16A PE=1 SV=4	SC16A	-0.147759	0.434463	0.97064	-0.0727194	0.668429	0.998549	-0.59298	0.0299221	0.957385
O15027_ph1228	SC16A_HUMAN Protein transport protein Sec16A OS=Homo sapiens OX=9606 GN=SEC16A PE=1 SV=4	SC16A	-0.225042	0.478359	0.97064	-0.111757	0.69641	0.998549	-0.37638	0.248803	0.957385
O15027_ph129	SC16A_HUMAN Protein transport protein Sec16A OS=Homo sapiens OX=9606 GN=SEC16A PE=1 SV=4	SC16A	-0.00549193	0.992634	0.99901	-0.312241	0.64084	0.998549	-0.478106	0.47868	0.957385
O15027_ph1305	SC16A_HUMAN Protein transport protein Sec16A OS=Homo sapiens OX=9606 GN=SEC16A PE=1 SV=4	SC16A	Inf	NA	0	0.460507	NA	NA	-0.210758	NA	NA
O15027_ph1327	SC16A_HUMAN Protein transport protein Sec16A OS=Homo sapiens OX=9606 GN=SEC16A PE=1 SV=4	SC16A	0.455655	0.308974	0.97064	-0.101436	0.795545	0.998549	0.0823135	0.850712	0.97566
O15027_ph1347_ph1350_ph1353_ph1356	SC16A_HUMAN Protein transport protein Sec16A OS=Homo sapiens OX=9606 GN=SEC16A PE=1 SV=4	SC16A	Inf	NA	0	-0.121302	0.644395	0.998549	#NAME?	NA	0
O15027_ph1347_ph1350_ph1353_ph1359	SC16A_HUMAN Protein transport protein Sec16A OS=Homo sapiens OX=9606 GN=SEC16A PE=1 SV=4	SC16A	-0.797045	0.312839	0.97064	-0.704554	0.292284	0.998549	#NAME?	NA	0
O15027_ph1356	SC16A_HUMAN Protein transport protein Sec16A OS=Homo sapiens OX=9606 GN=SEC16A PE=1 SV=4	SC16A	-0.0194869	0.921868	0.992207	-0.254169	0.217239	0.998549	-0.190413	0.400981	0.957385
O15027_ph1359	SC16A_HUMAN Protein transport protein Sec16A OS=Homo sapiens OX=9606 GN=SEC16A PE=1 SV=4	SC16A	0.0476579	0.82284	0.979814	-0.174887	0.418005	0.998549	-0.00580726	0.980509	0.997536
O15027_ph1368	SC16A_HUMAN Protein transport protein Sec16A OS=Homo sapiens OX=9606 GN=SEC16A PE=1 SV=4	SC16A	0.0607586	0.866044	0.982621	-0.0200122	0.955668	0.998549	0.333623	0.413889	0.957385
O15027_ph1368_ph1369	SC16A_HUMAN Protein transport protein Sec16A OS=Homo sapiens OX=9606 GN=SEC16A PE=1 SV=4	SC16A	-0.256241	0.520051	0.97064	-0.0578642	0.832704	0.998549	-0.14942	0.630789	0.957653
O15027_ph1369	SC16A_HUMAN Protein transport protein Sec16A OS=Homo sapiens OX=9606 GN=SEC16A PE=1 SV=4	SC16A	-0.0793343	0.803808	0.976608	0.0387183	0.903411	0.998549	-0.093628	0.769492	0.967979
O15027_ph1389	SC16A_HUMAN Protein transport protein Sec16A OS=Homo sapiens OX=9606 GN=SEC16A PE=1 SV=4	SC16A	-0.361381	0.744199	0.973672	-0.180117	0.855471	0.998549	0.894469	0.425133	0.957385
O15027_ph1398	SC16A_HUMAN Protein transport protein Sec16A OS=Homo sapiens OX=9606 GN=SEC16A PE=1 SV=4	SC16A	-0.171613	0.853729	0.981379	0.0360453	0.966133	0.998549	-1.17855	0.224928	0.957385
O15027_ph1441	SC16A_HUMAN Protein transport protein Sec16A OS=Homo sapiens OX=9606 GN=SEC16A PE=1 SV=4	SC16A	0.248671	0.42267	0.97064	0.228607	0.460023	0.998549	0.314764	0.366001	0.957385
O15027_ph1964	SC16A_HUMAN Protein transport protein Sec16A OS=Homo sapiens OX=9606 GN=SEC16A PE=1 SV=4	SC16A	0.351986	0.0636577	0.97064	0.235506	0.19512	0.998549	0.23908	0.236312	0.957385
O15027_ph2022	SC16A_HUMAN Protein transport protein Sec16A OS=Homo sapiens OX=9606 GN=SEC16A PE=1 SV=4	SC16A	0.0364864	0.85246	0.981379	-0.24237	0.187562	0.998549	-0.309437	0.145732	0.957385
O15027_ph2054	SC16A_HUMAN Protein transport protein Sec16A OS=Homo sapiens OX=9606 GN=SEC16A PE=1 SV=4	SC16A	0.184779	0.773918	0.974354	0.588035	0.317319	0.998549	0.525597	0.420153	0.957385
O15027_ph2083	SC16A_HUMAN Protein transport protein Sec16A OS=Homo sapiens OX=9606 GN=SEC16A PE=1 SV=4	SC16A	0.264933	0.389257	0.97064	0.0123525	0.967504	0.998549	-0.26122	0.395748	0.957385
O15027_ph2271	SC16A_HUMAN Protein transport protein Sec16A OS=Homo sapiens OX=9606 GN=SEC16A PE=1 SV=4	SC16A	NA	NA	NA	Inf	NA	0	Inf	NA	0
O15027_ph2295	SC16A_HUMAN Protein transport protein Sec16A OS=Homo sapiens OX=9606 GN=SEC16A PE=1 SV=4	SC16A	0.4867	0.235569	0.97064	-0.10297	0.721175	0.998549	-0.51528	0.21234	0.957385
O15027_ph29	SC16A_HUMAN Protein transport protein Sec16A OS=Homo sapiens OX=9606 GN=SEC16A PE=1 SV=4	SC16A	-0.250123	0.315153	0.97064	0.281266	0.222527	0.998549	-0.0905698	0.709048	0.961388
O15027_ph314	SC16A_HUMAN Protein transport protein Sec16A OS=Homo sapiens OX=9606 GN=SEC16A PE=1 SV=4	SC16A	-0.0658919	0.784216	0.974555	0.303887	0.101584	0.92896	0.071267	0.706163	0.961388
O15027_ph331	SC16A_HUMAN Protein transport protein Sec16A OS=Homo sapiens OX=9606 GN=SEC16A PE=1 SV=4	SC16A	Inf	NA	0	0.00913808	0.980398	0.998845	#NAME?	NA	0
O15027_ph568	SC16A_HUMAN Protein transport protein Sec16A OS=Homo sapiens OX=9606 GN=SEC16A PE=1 SV=4	SC16A	-0.0601619	0.797534	0.975122	0.367215	0.102382	0.933504	0.444894	0.0799619	0.957385
O15027_ph569	SC16A_HUMAN Protein transport protein Sec16A OS=Homo sapiens OX=9606 GN=SEC16A PE=1 SV=4	SC16A	0.545505	0.286417	0.97064	0.309226	0.538978	0.998549	0.406835	0.471078	0.957385
O15027_ph64	SC16A_HUMAN Protein transport protein Sec16A OS=Homo sapiens OX=9606 GN=SEC16A PE=1 SV=4	SC16A	0.284793	0.370675	0.97064	0.114681	0.714181	0.998549	0.114794	0.74283	0.962555
O15027_ph65	SC16A_HUMAN Protein transport protein Sec16A OS=Homo sapiens OX=9606 GN=SEC16A PE=1 SV=4	SC16A	-0.0240504	0.938703	0.992207	0.0998962	0.721586	0.998549	0.0896923	0.774711	0.968785
O15027_ph73	SC16A_HUMAN Protein transport protein Sec16A OS=Homo sapiens OX=9606 GN=SEC16A PE=1 SV=4	SC16A	0.0398343	0.872771	0.983883	-0.0566232	0.799288	0.998549	0.012749	0.959102	0.994317
O15027_ph74	SC16A_HUMAN Protein transport protein Sec16A OS=Homo sapiens OX=9606 GN=SEC16A PE=1 SV=4	SC16A	0.0690742	0.836293	0.98084	0.120343	0.688101	0.998549	0.154804	0.644762	0.961388
O15033_ph327	AREL1_HUMAN Apoptosis-resistant E3 ubiquitin protein ligase 1 OS=Homo sapiens OX=9606 GN=AREL1 PE=1 SV=3	AREL1	NA	NA	NA	NA	NA	NA	Inf	NA	0
O15033_ph337	AREL1_HUMAN Apoptosis-resistant E3 ubiquitin protein ligase 1 OS=Homo sapiens OX=9606 GN=AREL1 PE=1 SV=3	AREL1	0.0119565	0.966577	0.993385	-0.0351069	0.90211	0.998549	-0.528078	0.0832041	0.957385
O15037_ph10	KHNYN_HUMAN Protein KHNYN OS=Homo sapiens OX=9606 GN=KHNYN PE=1 SV=3	KHNYN	Inf	NA	0	0.211101	0.0709579	0.852833	0.110721	0.354129	0.957385
O15037_ph353_ph359	KHNYN_HUMAN Protein KHNYN OS=Homo sapiens OX=9606 GN=KHNYN PE=1 SV=3	KHNYN	-0.779907	0.0757656	0.97064	-0.330934	0.405299	0.998549	-0.310033	0.434995	0.957385
O15040_ph448_ph449	TCPR2_HUMAN Tectonin beta-propeller repeat-containing protein 2 OS=Homo sapiens OX=9606 GN=TECPR2 PE=1 SV=4	TCPR2	NA	NA	NA	NA	NA	NA	NA	NA	NA
O15042_ph37	SR140_HUMAN U2 snRNP-associated SURP motif-containing protein OS=Homo sapiens OX=9606 GN=U2SURP PE=1 SV=2	SR140	NA	NA	NA	NA	NA	NA	Inf	NA	0
O15042_ph67	SR140_HUMAN U2 snRNP-associated SURP motif-containing protein OS=Homo sapiens OX=9606 GN=U2SURP PE=1 SV=2	SR140	0.334397	0.33699	0.97064	0.164517	0.631084	0.998549	-0.0232675	0.951302	0.992563
O15042_ph930_ph932	SR140_HUMAN U2 snRNP-associated SURP motif-containing protein OS=Homo sapiens OX=9606 GN=U2SURP PE=1 SV=2	SR140	-0.564917	0.304998	0.97064	0.283694	0.513761	0.998549	0.377104	0.50314	0.957385
O15042_ph946_ph948	SR140_HUMAN U2 snRNP-associated SURP motif-containing protein OS=Homo sapiens OX=9606 GN=U2SURP PE=1 SV=2	SR140	-0.604278	0.222648	0.97064	0.207304	0.628308	0.998549	0.0477222	0.920236	0.987773
O15047_ph464	SET1A_HUMAN Histone-lysine N-methyltransferase SETD1A OS=Homo sapiens OX=9606 GN=SETD1A PE=1 SV=3	SET1A	-0.168886	0.841522	0.981379	-0.23637	0.734726	0.998549	-1.0715	0.286499	0.957385
O15047_ph468	SET1A_HUMAN Histone-lysine N-methyltransferase SETD1A OS=Homo sapiens OX=9606 GN=SETD1A PE=1 SV=3	SET1A	0.169739	0.694544	0.971971	0.126036	0.770296	0.998549	-0.437841	0.319191	0.957385
O15047_ph470	SET1A_HUMAN Histone-lysine N-methyltransferase SETD1A OS=Homo sapiens OX=9606 GN=SETD1A PE=1 SV=3	SET1A	-0.129995	0.792526	0.975122	0.179497	0.684773	0.998549	0.220672	0.656211	0.961388
O15055_ph627	PER2_HUMAN Period circadian protein homolog 2 OS=Homo sapiens OX=9606 GN=PER2 PE=1 SV=2	PER2	-0.206854	0.509157	0.97064	#NAME?	NA	0	-0.0065678	0.976823	0.997536
O15055_ph977	PER2_HUMAN Period circadian protein homolog 2 OS=Homo sapiens OX=9606 GN=PER2 PE=1 SV=2	PER2	0.0979242	0.791797	0.974685	0.343318	0.363345	0.998549	0.210037	0.614106	0.957385
O15056_ph1124	SYNJ2_HUMAN Synaptojanin-2 OS=Homo sapiens OX=9606 GN=SYNJ2 PE=1 SV=3	SYNJ2	0.335481	0.52934	0.97064	-0.408536	0.448185	0.998549	-0.782279	0.17605	0.957385
O15061_ph1044	SYNEM_HUMAN Synemin OS=Homo sapiens OX=9606 GN=SYNM PE=1 SV=2	SYNEM	0.414875	0.468276	0.97064	0.573562	0.320474	0.998549	-0.143958	0.7995	0.973905
O15061_ph1044_ph1049	SYNEM_HUMAN Synemin OS=Homo sapiens OX=9606 GN=SYNM PE=1 SV=2	SYNEM	0.429793	0.449452	0.97064	0.41424	0.465671	0.998549	-0.375201	0.507954	0.957385
O15061_ph1049	SYNEM_HUMAN Synemin OS=Homo sapiens OX=9606 GN=SYNM PE=1 SV=2	SYNEM	0.483362	0.428051	0.97064	-0.0418529	0.944607	0.998549	-0.509363	0.404261	0.957385
O15061_ph1181	SYNEM_HUMAN Synemin OS=Homo sapiens OX=9606 GN=SYNM PE=1 SV=2	SYNEM	-0.0186762	0.955327	0.99302	0.579401	0.0716369	0.85426	0.540395	0.125483	0.957385
O15061_ph429	SYNEM_HUMAN Synemin OS=Homo sapiens OX=9606 GN=SYNM PE=1 SV=2	SYNEM	0.568719	0.183095	0.97064	0.303907	0.465757	0.998549	0.140316	0.734174	0.962555
O15061_ph592	SYNEM_HUMAN Synemin OS=Homo sapiens OX=9606 GN=SYNM PE=1 SV=2	SYNEM	1.14546	0.019719	0.97064	0.0659703	0.847534	0.998549	-0.0546783	0.885267	0.983171
O15061_ph598	SYNEM_HUMAN Synemin OS=Homo sapiens OX=9606 GN=SYNM PE=1 SV=2	SYNEM	0.46248	0.204234	0.97064	0.384298	0.286795	0.998549	0.0904935	0.79776	0.97327
O15061_ph651	SYNEM_HUMAN Synemin OS=Homo sapiens OX=9606 GN=SYNM PE=1 SV=2	SYNEM	0.376957	0.162212	0.97064	-0.124837	0.586711	0.998549	0.11531	0.652474	0.961388
O15061_ph653	SYNEM_HUMAN Synemin OS=Homo sapiens OX=9606 GN=SYNM PE=1 SV=2	SYNEM	0.26641	0.673163	0.971971	0.205412	0.659942	0.998549	0.4697	0.384641	0.957385
O15061_ph656	SYNEM_HUMAN Synemin OS=Homo sapiens OX=9606 GN=SYNM PE=1 SV=2	SYNEM	0.298346	0.52492	0.97064	-0.154763	0.712371	0.998549	0.121559	0.793372	0.972479
O15063_ph723	K0355_HUMAN Uncharacterized protein KIAA0355 OS=Homo sapiens OX=9606 GN=KIAA0355 PE=1 SV=2	K0355	-0.34105	0.22293	0.97064	0.369806	0.142471	0.991759	0.324393	0.244693	0.957385
O15067_ph569	PUR4_HUMAN Phosphoribosylformylglycinamidine synthase OS=Homo sapiens OX=9606 GN=PFAS PE=1 SV=4	PUR4	-0.15173	0.480053	0.97064	-0.00541628	0.97745	0.998549	-0.364684	0.0795693	0.957385
O15084_ph1011	ANR28_HUMAN Serine/threonine-protein phosphatase 6 regulatory ankyrin repeat subunit A OS=Homo sapiens OX=9606 GN=ANKRD28 PE=1 SV=5	ANR28	0.582335	0.0934079	0.97064	-0.113857	0.612868	0.998549	-0.156672	0.535189	0.957385
O15085_ph1155	ARHGB_HUMAN Rho guanine nucleotide exchange factor 11 OS=Homo sapiens OX=9606 GN=ARHGEF11 PE=1 SV=1	ARHGB	0.218226	0.584732	0.97064	0.220927	0.537009	0.998549	0.26648	0.506016	0.957385
O15085_ph1292	ARHGB_HUMAN Rho guanine nucleotide exchange factor 11 OS=Homo sapiens OX=9606 GN=ARHGEF11 PE=1 SV=1	ARHGB	0.258232	0.41522	0.97064	0.130549	0.677193	0.998549	0.195616	0.578014	0.957385
O15085_ph1295	ARHGB_HUMAN Rho guanine nucleotide exchange factor 11 OS=Homo sapiens OX=9606 GN=ARHGEF11 PE=1 SV=1	ARHGB	0.315938	0.323575	0.97064	0.13125	0.676473	0.998549	0.18396	0.601667	0.957385
O15085_ph1411	ARHGB_HUMAN Rho guanine nucleotide exchange factor 11 OS=Homo sapiens OX=9606 GN=ARHGEF11 PE=1 SV=1	ARHGB	#NAME?	NA	0	Inf	NA	0	Inf	NA	0
O15085_ph1413	ARHGB_HUMAN Rho guanine nucleotide exchange factor 11 OS=Homo sapiens OX=9606 GN=ARHGEF11 PE=1 SV=1	ARHGB	Inf	NA	0	0.207821	0.552602	0.998549	0.276486	0.454466	0.957385
O15085_ph1458	ARHGB_HUMAN Rho guanine nucleotide exchange factor 11 OS=Homo sapiens OX=9606 GN=ARHGEF11 PE=1 SV=1	ARHGB	-0.0928281	0.543775	0.97064	0.303306	0.0445655	0.796044	0.34787	0.0402807	0.957385
O15085_ph1461_ph1462	ARHGB_HUMAN Rho guanine nucleotide exchange factor 11 OS=Homo sapiens OX=9606 GN=ARHGEF11 PE=1 SV=1	ARHGB	-0.0289547	0.854316	0.981416	0.0899227	0.52422	0.998549	0.351342	0.0452953	0.957385
O15085_ph1478_ph1480	ARHGB_HUMAN Rho guanine nucleotide exchange factor 11 OS=Homo sapiens OX=9606 GN=ARHGEF11 PE=1 SV=1	ARHGB	-0.846274	NA	NA	-1.46862	NA	NA	0.871599	NA	NA
O15085_ph1480	ARHGB_HUMAN Rho guanine nucleotide exchange factor 11 OS=Homo sapiens OX=9606 GN=ARHGEF11 PE=1 SV=1	ARHGB	0.551187	0.340543	0.97064	0.665981	0.254404	0.998549	0.874247	0.186097	0.957385
O15085_ph150	ARHGB_HUMAN Rho guanine nucleotide exchange factor 11 OS=Homo sapiens OX=9606 GN=ARHGEF11 PE=1 SV=1	ARHGB	0.279342	0.903001	0.98942	0.722588	0.726233	0.998549	-0.316708	0.890266	0.984369
O15085_ph245_ph254_ph255	ARHGB_HUMAN Rho guanine nucleotide exchange factor 11 OS=Homo sapiens OX=9606 GN=ARHGEF11 PE=1 SV=1	ARHGB	Inf	NA	0	0.143562	0.346381	0.998549	#NAME?	NA	0
O15085_ph251_ph254	ARHGB_HUMAN Rho guanine nucleotide exchange factor 11 OS=Homo sapiens OX=9606 GN=ARHGEF11 PE=1 SV=1	ARHGB	0.197023	0.563245	0.97064	0.106813	0.752788	0.998549	0.224066	0.556651	0.957385
O15085_ph251_ph255	ARHGB_HUMAN Rho guanine nucleotide exchange factor 11 OS=Homo sapiens OX=9606 GN=ARHGEF11 PE=1 SV=1	ARHGB	-0.65634	0.53445	0.97064	-0.0137113	0.989559	0.99966	0.847065	0.475268	0.957385
O15085_ph255	ARHGB_HUMAN Rho guanine nucleotide exchange factor 11 OS=Homo sapiens OX=9606 GN=ARHGEF11 PE=1 SV=1	ARHGB	0.472809	NA	NA	-0.13593	NA	NA	-0.701828	NA	NA
O15085_ph27	ARHGB_HUMAN Rho guanine nucleotide exchange factor 11 OS=Homo sapiens OX=9606 GN=ARHGEF11 PE=1 SV=1	ARHGB	-0.342834	0.563957	0.97064	-0.078971	0.88184	0.998549	-0.482954	0.421196	0.957385
O15085_ph556	ARHGB_HUMAN Rho guanine nucleotide exchange factor 11 OS=Homo sapiens OX=9606 GN=ARHGEF11 PE=1 SV=1	ARHGB	0.508875	0.319851	0.97064	0.133417	0.766194	0.998549	-0.138457	0.757668	0.965373
O15085_ph614	ARHGB_HUMAN Rho guanine nucleotide exchange factor 11 OS=Homo sapiens OX=9606 GN=ARHGEF11 PE=1 SV=1	ARHGB	-0.1625	0.729931	0.973522	-0.43197	0.325669	0.998549	-0.3757	0.4559	0.957385
O15085_ph633	ARHGB_HUMAN Rho guanine nucleotide exchange factor 11 OS=Homo sapiens OX=9606 GN=ARHGEF11 PE=1 SV=1	ARHGB	-0.114781	0.569534	0.97064	-0.167471	0.360035	0.998549	-0.0758918	0.705561	0.961388
O15085_ph635	ARHGB_HUMAN Rho guanine nucleotide exchange factor 11 OS=Homo sapiens OX=9606 GN=ARHGEF11 PE=1 SV=1	ARHGB	0.20189	0.19807	0.97064	-0.106096	0.485374	0.998549	-0.320376	0.0808954	0.957385
O15085_ph668	ARHGB_HUMAN Rho guanine nucleotide exchange factor 11 OS=Homo sapiens OX=9606 GN=ARHGEF11 PE=1 SV=1	ARHGB	0.493834	0.407696	0.97064	-0.508684	0.237423	0.998549	0.0372489	0.935483	0.990108
O15085_ph668_ph672	ARHGB_HUMAN Rho guanine nucleotide exchange factor 11 OS=Homo sapiens OX=9606 GN=ARHGEF11 PE=1 SV=1	ARHGB	-0.491716	NA	NA	0.237179	NA	NA	0.069287	NA	NA
O15085_ph672	ARHGB_HUMAN Rho guanine nucleotide exchange factor 11 OS=Homo sapiens OX=9606 GN=ARHGEF11 PE=1 SV=1	ARHGB	0.210351	0.192355	0.97064	-0.0291927	0.773261	0.998549	0.0480409	0.701456	0.961388
O15119_ph409	TBX3_HUMAN T-box transcription factor TBX3 OS=Homo sapiens OX=9606 GN=TBX3 PE=1 SV=4	TBX3	-0.24913	0.611888	0.97064	0.0200106	0.962389	0.998549	-0.245871	0.534025	0.957385
O15119_ph432	TBX3_HUMAN T-box transcription factor TBX3 OS=Homo sapiens OX=9606 GN=TBX3 PE=1 SV=4	TBX3	Inf	NA	0	0.0902466	NA	NA	0.0514019	NA	NA
O15119_ph435	TBX3_HUMAN T-box transcription factor TBX3 OS=Homo sapiens OX=9606 GN=TBX3 PE=1 SV=4	TBX3	0.0841232	0.670166	0.971781	0.322879	0.121209	0.97106	0.0321944	0.883649	0.982559
O15119_ph438	TBX3_HUMAN T-box transcription factor TBX3 OS=Homo sapiens OX=9606 GN=TBX3 PE=1 SV=4	TBX3	-0.123941	0.658118	0.971137	0.143	0.564806	0.998549	-0.488742	0.104678	0.957385
O15119_ph456	TBX3_HUMAN T-box transcription factor TBX3 OS=Homo sapiens OX=9606 GN=TBX3 PE=1 SV=4	TBX3	-0.549529	0.0103786	0.967488	0.31874	0.0452789	0.796516	0.0362304	0.802778	0.974453
O15119_ph707	TBX3_HUMAN T-box transcription factor TBX3 OS=Homo sapiens OX=9606 GN=TBX3 PE=1 SV=4	TBX3	0.128452	0.60613	0.97064	-0.211418	0.361623	0.998549	-0.0108011	0.965116	0.994919
O15131_ph3	IMA6_HUMAN Importin subunit alpha-6 OS=Homo sapiens OX=9606 GN=KPNA5 PE=1 SV=2	IMA6	0.293593	0.260693	0.97064	0.120937	0.635549	0.998549	0.149211	0.601355	0.957385
O15143_ph310	ARC1B_HUMAN Actin-related protein 2/3 complex subunit 1B OS=Homo sapiens OX=9606 GN=ARPC1B PE=1 SV=3	ARC1B	0.406304	0.346572	0.97064	-0.464965	0.234149	0.998549	-0.234857	0.580635	0.957385
O15143_ph311	ARC1B_HUMAN Actin-related protein 2/3 complex subunit 1B OS=Homo sapiens OX=9606 GN=ARPC1B PE=1 SV=3	ARC1B	0.488235	0.0618137	0.97064	-0.686958	0.0143295	0.635228	-0.149311	0.579959	0.957385
O15143_ph315	ARC1B_HUMAN Actin-related protein 2/3 complex subunit 1B OS=Homo sapiens OX=9606 GN=ARPC1B PE=1 SV=3	ARC1B	0.088926	0.663653	0.971137	-0.64293	0.012127	0.591624	-0.29518	0.116302	0.957385
O15151_ph342	MDM4_HUMAN Protein Mdm4 OS=Homo sapiens OX=9606 GN=MDM4 PE=1 SV=2	MDM4	-0.400597	0.563394	0.97064	-0.193923	0.712547	0.998549	-0.202346	0.75047	0.963942
O15155_ph50	BET1_HUMAN BET1 homolog OS=Homo sapiens OX=9606 GN=BET1 PE=1 SV=1	BET1	0.878695	0.051633	0.97064	-0.576807	0.183001	0.998549	-0.43603	0.307	0.957385
O15164_ph1025_ph1028	TIF1A_HUMAN Transcription intermediary factor 1-alpha OS=Homo sapiens OX=9606 GN=TRIM24 PE=1 SV=3	TIF1A	-0.249191	0.453267	0.97064	0.0237509	0.935088	0.998549	0.0588312	0.857288	0.976678
O15164_ph1042	TIF1A_HUMAN Transcription intermediary factor 1-alpha OS=Homo sapiens OX=9606 GN=TRIM24 PE=1 SV=3	TIF1A	1.19346	0.00168266	0.572691	-0.647263	0.0496075	0.809868	-0.335038	0.280525	0.957385
O15164_ph657	TIF1A_HUMAN Transcription intermediary factor 1-alpha OS=Homo sapiens OX=9606 GN=TRIM24 PE=1 SV=3	TIF1A	-0.0680801	0.868932	0.983513	-0.0215637	0.953372	0.998549	0.0782685	0.849569	0.97566
O15164_ph660	TIF1A_HUMAN Transcription intermediary factor 1-alpha OS=Homo sapiens OX=9606 GN=TRIM24 PE=1 SV=3	TIF1A	0.0910297	0.85108	0.981379	-0.0455856	0.92505	0.998549	0.275514	0.613143	0.957385
O15164_ph660_ph685	TIF1A_HUMAN Transcription intermediary factor 1-alpha OS=Homo sapiens OX=9606 GN=TRIM24 PE=1 SV=3	TIF1A	-0.421233	0.428291	0.97064	-0.354604	0.479731	0.998549	-0.216244	0.671044	0.961388
O15164_ph667	TIF1A_HUMAN Transcription intermediary factor 1-alpha OS=Homo sapiens OX=9606 GN=TRIM24 PE=1 SV=3	TIF1A	0.967124	0.0447772	0.97064	-0.0134479	0.97545	0.998549	0.111245	0.820096	0.974701
O15164_ph685	TIF1A_HUMAN Transcription intermediary factor 1-alpha OS=Homo sapiens OX=9606 GN=TRIM24 PE=1 SV=3	TIF1A	0.249464	0.295944	0.97064	-0.218613	0.353477	0.998549	-0.039543	0.860546	0.978163
O15164_ph811	TIF1A_HUMAN Transcription intermediary factor 1-alpha OS=Homo sapiens OX=9606 GN=TRIM24 PE=1 SV=3	TIF1A	0.0277412	0.967654	0.993385	-0.370457	0.548012	0.998549	-0.892661	0.162143	0.957385
O15169_ph215	AXIN1_HUMAN Axin-1 OS=Homo sapiens OX=9606 GN=AXIN1 PE=1 SV=2	AXIN1	-0.61728	0.074171	0.97064	-0.363409	0.145886	0.995188	#NAME?	NA	0
O15169_ph217	AXIN1_HUMAN Axin-1 OS=Homo sapiens OX=9606 GN=AXIN1 PE=1 SV=2	AXIN1	-0.360931	0.265812	0.97064	-0.0784986	0.800121	0.998549	-0.162229	0.603632	0.957385
O15169_ph486	AXIN1_HUMAN Axin-1 OS=Homo sapiens OX=9606 GN=AXIN1 PE=1 SV=2	AXIN1	NA	NA	NA	Inf	NA	0	Inf	NA	0
O15169_ph486_ph493	AXIN1_HUMAN Axin-1 OS=Homo sapiens OX=9606 GN=AXIN1 PE=1 SV=2	AXIN1	Inf	NA	0	-0.318983	0.198235	0.998549	-0.417098	0.120388	0.957385
O15169_ph77	AXIN1_HUMAN Axin-1 OS=Homo sapiens OX=9606 GN=AXIN1 PE=1 SV=2	AXIN1	-0.40121	0.562235	0.97064	0.17261	0.782361	0.998549	0.701356	0.321471	0.957385
O15213_ph41	WDR46_HUMAN WD repeat-containing protein 46 OS=Homo sapiens OX=9606 GN=WDR46 PE=1 SV=3	WDR46	-0.221936	0.134346	0.97064	0.345432	0.0177024	0.670268	0.170885	0.238235	0.957385
O15226_ph36	NKRF_HUMAN NF-kappa-B-repressing factor OS=Homo sapiens OX=9606 GN=NKRF PE=1 SV=2	NKRF	Inf	NA	0	#NAME?	NA	0	#NAME?	NA	0
O15226_ph618	NKRF_HUMAN NF-kappa-B-repressing factor OS=Homo sapiens OX=9606 GN=NKRF PE=1 SV=2	NKRF	Inf	NA	0	-0.439634	0.348675	0.998549	-0.74853	0.127005	0.957385
O15231_ph306	ZN185_HUMAN Zinc finger protein 185 OS=Homo sapiens OX=9606 GN=ZNF185 PE=1 SV=3	ZN185	-0.364821	0.205973	0.97064	-0.0426383	0.862575	0.998549	-0.0734446	0.789959	0.971171
O15231_ph447	ZN185_HUMAN Zinc finger protein 185 OS=Homo sapiens OX=9606 GN=ZNF185 PE=1 SV=3	ZN185	-0.179228	0.303263	0.97064	0.0909142	0.551975	0.998549	0.368286	0.0498333	0.957385
O15231_ph447_ph453	ZN185_HUMAN Zinc finger protein 185 OS=Homo sapiens OX=9606 GN=ZNF185 PE=1 SV=3	ZN185	0.309478	0.444585	0.97064	-0.0256688	0.948743	0.998549	0.349658	0.439926	0.957385
O15231_ph453	ZN185_HUMAN Zinc finger protein 185 OS=Homo sapiens OX=9606 GN=ZNF185 PE=1 SV=3	ZN185	-0.0483786	0.833228	0.98084	0.160197	0.489726	0.998549	0.21516	0.40875	0.957385
O15231_ph465	ZN185_HUMAN Zinc finger protein 185 OS=Homo sapiens OX=9606 GN=ZNF185 PE=1 SV=3	ZN185	0.412013	0.463605	0.97064	-0.171178	0.758509	0.998549	-0.69299	0.226994	0.957385
O15231_ph64	ZN185_HUMAN Zinc finger protein 185 OS=Homo sapiens OX=9606 GN=ZNF185 PE=1 SV=3	ZN185	0.0658151	0.92254	0.992207	-0.293279	0.629734	0.998549	-0.612673	0.321757	0.957385
O15231_ph66	ZN185_HUMAN Zinc finger protein 185 OS=Homo sapiens OX=9606 GN=ZNF185 PE=1 SV=3	ZN185	0.531141	0.312211	0.97064	-0.299829	0.563008	0.998549	-0.333888	0.520181	0.957385
O15234_ph143	CASC3_HUMAN Protein CASC3 OS=Homo sapiens OX=9606 GN=CASC3 PE=1 SV=2	CASC3	-0.204697	0.0718114	0.97064	-0.109308	0.257114	0.998549	-0.0598578	0.569151	0.957385
O15234_ph148	CASC3_HUMAN Protein CASC3 OS=Homo sapiens OX=9606 GN=CASC3 PE=1 SV=2	CASC3	0.607504	0.52108	0.97064	0.199591	0.831823	0.998549	-0.889791	0.351689	0.957385
O15234_ph154	CASC3_HUMAN Protein CASC3 OS=Homo sapiens OX=9606 GN=CASC3 PE=1 SV=2	CASC3	-0.28839	0.172207	0.97064	-0.152864	0.403977	0.998549	-0.0664594	0.74173	0.962555
O15234_ph265	CASC3_HUMAN Protein CASC3 OS=Homo sapiens OX=9606 GN=CASC3 PE=1 SV=2	CASC3	0.342504	0.386213	0.97064	0.329041	0.404583	0.998549	0.213473	0.625228	0.957385
O15265_ph840	ATX7_HUMAN Ataxin-7 OS=Homo sapiens OX=9606 GN=ATXN7 PE=1 SV=1	ATX7	-0.18459	0.710974	0.971971	-0.282575	0.529474	0.998549	-0.473435	0.353512	0.957385
O15327_ph496	INP4B_HUMAN Inositol polyphosphate 4-phosphatase type II OS=Homo sapiens OX=9606 GN=INPP4B PE=1 SV=4	INP4B	0.133583	0.4779	0.97064	0.0319718	0.826947	0.998549	-0.479014	0.0114384	0.957385
O15344_ph311	TRI18_HUMAN E3 ubiquitin-protein ligase Midline-1 OS=Homo sapiens OX=9606 GN=MID1 PE=1 SV=1	TRI18	-0.223815	0.51306	0.97064	-0.168739	0.619082	0.998549	-0.112841	0.738015	0.962555
O15344_ph92	TRI18_HUMAN E3 ubiquitin-protein ligase Midline-1 OS=Homo sapiens OX=9606 GN=MID1 PE=1 SV=1	TRI18	0.0800279	0.834474	0.98084	0.0714893	0.851893	0.998549	-0.173849	0.65091	0.961388
O15344_ph92_ph96	TRI18_HUMAN E3 ubiquitin-protein ligase Midline-1 OS=Homo sapiens OX=9606 GN=MID1 PE=1 SV=1	TRI18	0.247067	0.553647	0.97064	0.0775491	0.851595	0.998549	-0.54106	0.205893	0.957385
O15344_ph96	TRI18_HUMAN E3 ubiquitin-protein ligase Midline-1 OS=Homo sapiens OX=9606 GN=MID1 PE=1 SV=1	TRI18	0.168377	0.48524	0.97064	0.206225	0.394917	0.998549	-0.143933	0.549757	0.957385
O15355_ph173	PPM1G_HUMAN Protein phosphatase 1G OS=Homo sapiens OX=9606 GN=PPM1G PE=1 SV=1	PPM1G	NA	NA	NA	Inf	NA	0	NA	NA	NA
O15355_ph183	PPM1G_HUMAN Protein phosphatase 1G OS=Homo sapiens OX=9606 GN=PPM1G PE=1 SV=1	PPM1G	NA	NA	NA	Inf	NA	0	Inf	NA	0
O15355_ph527	PPM1G_HUMAN Protein phosphatase 1G OS=Homo sapiens OX=9606 GN=PPM1G PE=1 SV=1	PPM1G	Inf	NA	0	-1.21384	NA	NA	-1.1401	NA	NA
O15371_ph161	EIF3D_HUMAN Eukaryotic translation initiation factor 3 subunit D OS=Homo sapiens OX=9606 GN=EIF3D PE=1 SV=1	EIF3D	0.104214	0.795139	0.975122	0.218412	0.588156	0.998549	0.324711	0.4736	0.957385
O15372_ph183	EIF3H_HUMAN Eukaryotic translation initiation factor 3 subunit H OS=Homo sapiens OX=9606 GN=EIF3H PE=1 SV=1	EIF3H	-0.229117	0.49265	0.97064	0.218924	0.498091	0.998549	-0.0412313	0.899276	0.98561
O15400_ph125_ph126	STX7_HUMAN Syntaxin-7 OS=Homo sapiens OX=9606 GN=STX7 PE=1 SV=4	STX7	0.24781	0.533599	0.97064	0.225232	0.643231	0.998549	-0.169364	0.670615	0.961388
O15400_ph129	STX7_HUMAN Syntaxin-7 OS=Homo sapiens OX=9606 GN=STX7 PE=1 SV=4	STX7	0.286557	0.470918	0.97064	0.3125	0.378183	0.998549	-0.30571	0.388298	0.957385
O15400_ph131	STX7_HUMAN Syntaxin-7 OS=Homo sapiens OX=9606 GN=STX7 PE=1 SV=4	STX7	-0.0597492	0.809319	0.977765	0.431502	0.0713105	0.852833	0.0273805	0.911855	0.98636
O15400_ph79	STX7_HUMAN Syntaxin-7 OS=Homo sapiens OX=9606 GN=STX7 PE=1 SV=4	STX7	#NAME?	NA	0	Inf	NA	0	NA	NA	NA
O15417_ph1579	TNC18_HUMAN Trinucleotide repeat-containing gene 18 protein OS=Homo sapiens OX=9606 GN=TNRC18 PE=1 SV=3	TNC18	-0.574498	0.219038	0.97064	0.00848272	0.98084	0.998845	-0.0778123	0.88198	0.982322
O15417_ph1857	TNC18_HUMAN Trinucleotide repeat-containing gene 18 protein OS=Homo sapiens OX=9606 GN=TNRC18 PE=1 SV=3	TNC18	0.281591	0.241826	0.97064	0.318973	0.14619	0.9958	-0.202677	0.391583	0.957385
O15417_ph1989	TNC18_HUMAN Trinucleotide repeat-containing gene 18 protein OS=Homo sapiens OX=9606 GN=TNRC18 PE=1 SV=3	TNC18	NA	NA	NA	Inf	NA	0	Inf	NA	0
O15417_ph2146	TNC18_HUMAN Trinucleotide repeat-containing gene 18 protein OS=Homo sapiens OX=9606 GN=TNRC18 PE=1 SV=3	TNC18	0.348633	0.499326	0.97064	-0.037747	0.920664	0.998549	0.183461	0.660498	0.961388
O15417_ph263	TNC18_HUMAN Trinucleotide repeat-containing gene 18 protein OS=Homo sapiens OX=9606 GN=TNRC18 PE=1 SV=3	TNC18	0.0172515	0.938705	0.992207	0.0299173	0.850557	0.998549	-0.0269127	0.879459	0.982081
O15417_ph991_ph995_ph999	TNC18_HUMAN Trinucleotide repeat-containing gene 18 protein OS=Homo sapiens OX=9606 GN=TNRC18 PE=1 SV=3	TNC18	#NAME?	NA	0	Inf	NA	0	NA	NA	NA
O15427_ph460	MOT4_HUMAN Monocarboxylate transporter 4 OS=Homo sapiens OX=9606 GN=SLC16A3 PE=1 SV=1	MOT4	-0.868801	0.289863	0.97064	0.446807	0.539545	0.998549	0.575852	0.444228	0.957385
O15438_ph908	MRP3_HUMAN Canalicular multispecific organic anion transporter 2 OS=Homo sapiens OX=9606 GN=ABCC3 PE=1 SV=3	MRP3	0.131292	0.596096	0.97064	-0.558165	0.0405499	0.786446	-0.00427952	0.987589	0.998946
O15438_ph908_ph911	MRP3_HUMAN Canalicular multispecific organic anion transporter 2 OS=Homo sapiens OX=9606 GN=ABCC3 PE=1 SV=3	MRP3	0.501342	0.349383	0.97064	-1.60716	0.0082541	0.51784	-0.933386	0.0938958	0.957385
O15438_ph908_ph911_ph912	MRP3_HUMAN Canalicular multispecific organic anion transporter 2 OS=Homo sapiens OX=9606 GN=ABCC3 PE=1 SV=3	MRP3	Inf	NA	0	#NAME?	NA	0	-0.453109	0.105512	0.957385
O15438_ph908_ph912	MRP3_HUMAN Canalicular multispecific organic anion transporter 2 OS=Homo sapiens OX=9606 GN=ABCC3 PE=1 SV=3	MRP3	-0.0921361	0.855273	0.981943	-1.559	0.0041802	0.400669	-0.920914	0.0593496	0.957385
O15438_ph911	MRP3_HUMAN Canalicular multispecific organic anion transporter 2 OS=Homo sapiens OX=9606 GN=ABCC3 PE=1 SV=3	MRP3	0.405225	0.299571	0.97064	-1.04862	0.0151455	0.636331	-0.652512	0.105494	0.957385
O15438_ph911_ph912	MRP3_HUMAN Canalicular multispecific organic anion transporter 2 OS=Homo sapiens OX=9606 GN=ABCC3 PE=1 SV=3	MRP3	-0.936874	0.223413	0.97064	-1.52987	0.0632618	0.842042	0.676749	0.36832	0.957385
O15438_ph912	MRP3_HUMAN Canalicular multispecific organic anion transporter 2 OS=Homo sapiens OX=9606 GN=ABCC3 PE=1 SV=3	MRP3	-0.0982121	0.854518	0.981565	-1.1663	0.0447247	0.796044	-0.330322	0.540196	0.957385
O15439_ph646	MRP4_HUMAN Multidrug resistance-associated protein 4 OS=Homo sapiens OX=9606 GN=ABCC4 PE=1 SV=3	MRP4	0.421717	0.228027	0.97064	0.0770263	0.820421	0.998549	-0.0340755	0.928362	0.989092
O15446_ph124	RPA34_HUMAN DNA-directed RNA polymerase I subunit RPA34 OS=Homo sapiens OX=9606 GN=CD3EAP PE=1 SV=1	RPA34	0.143067	0.739089	0.973672	0.765932	0.0675246	0.845662	0.445917	0.310876	0.957385
O15446_ph124_ph136	RPA34_HUMAN DNA-directed RNA polymerase I subunit RPA34 OS=Homo sapiens OX=9606 GN=CD3EAP PE=1 SV=1	RPA34	-0.00493377	0.987528	0.997804	0.180964	0.534547	0.998549	-0.00780898	0.980261	0.997536
O15446_ph126	RPA34_HUMAN DNA-directed RNA polymerase I subunit RPA34 OS=Homo sapiens OX=9606 GN=CD3EAP PE=1 SV=1	RPA34	0.0328535	0.944833	0.992207	0.732069	0.105506	0.941463	0.452973	0.350007	0.957385
O15446_ph126_ph136	RPA34_HUMAN DNA-directed RNA polymerase I subunit RPA34 OS=Homo sapiens OX=9606 GN=CD3EAP PE=1 SV=1	RPA34	-0.453504	0.18708	0.97064	0.650878	0.0476744	0.799526	0.393087	0.247146	0.957385
O15446_ph128	RPA34_HUMAN DNA-directed RNA polymerase I subunit RPA34 OS=Homo sapiens OX=9606 GN=CD3EAP PE=1 SV=1	RPA34	0.0869999	0.848194	0.981379	0.767394	0.0814403	0.87953	0.436047	0.348039	0.957385
O15446_ph128_ph136	RPA34_HUMAN DNA-directed RNA polymerase I subunit RPA34 OS=Homo sapiens OX=9606 GN=CD3EAP PE=1 SV=1	RPA34	-0.430021	0.395	0.97064	0.690033	0.141906	0.990777	0.399479	0.42826	0.957385
O15446_ph136	RPA34_HUMAN DNA-directed RNA polymerase I subunit RPA34 OS=Homo sapiens OX=9606 GN=CD3EAP PE=1 SV=1	RPA34	0.531666	0.468624	0.97064	0.528393	0.315288	0.998549	0.608718	0.301642	0.957385
O15446_ph285	RPA34_HUMAN DNA-directed RNA polymerase I subunit RPA34 OS=Homo sapiens OX=9606 GN=CD3EAP PE=1 SV=1	RPA34	0.229467	0.65088	0.971137	0.311741	0.540187	0.998549	-0.199391	0.69384	0.961388
O15446_ph488	RPA34_HUMAN DNA-directed RNA polymerase I subunit RPA34 OS=Homo sapiens OX=9606 GN=CD3EAP PE=1 SV=1	RPA34	0.844857	NA	NA	#NAME?	NA	0	#NAME?	NA	0
O15446_ph490	RPA34_HUMAN DNA-directed RNA polymerase I subunit RPA34 OS=Homo sapiens OX=9606 GN=CD3EAP PE=1 SV=1	RPA34	-0.920999	0.0105224	0.967488	0.159971	0.553738	0.998549	-0.0103148	0.972645	0.997421
O15523_ph592	DDX3Y_HUMAN ATP-dependent RNA helicase DDX3Y OS=Homo sapiens OX=9606 GN=DDX3Y PE=1 SV=2	DDX3Y	0.228938	0.468881	0.97064	-0.174979	0.578089	0.998549	-0.564388	0.0900118	0.957385
O15525_ph124	MAFG_HUMAN Transcription factor MafG OS=Homo sapiens OX=9606 GN=MAFG PE=1 SV=1	MAFG	-0.34689	0.313721	0.97064	0.835483	0.0192119	0.677889	0.480724	0.174618	0.957385
O15530_ph241;Q6A1A2_ph214	PDPK1_HUMAN 3-phosphoinositide-dependent protein kinase 1 OS=Homo sapiens OX=9606 GN=PDPK1 PE=1 SV=1;PDPK2_HUMAN Putative 3-phosphoinositide-dependent protein kinase 2 OS=Homo sapiens OX=9606 GN=PDPK2P PE=5 SV=1	PDPK1;PDPK2	0.127953	0.646642	0.971137	0.174631	0.486217	0.998549	0.238298	0.398858	0.957385
O15541_ph253	R113A_HUMAN E3 ubiquitin-protein ligase RNF113A OS=Homo sapiens OX=9606 GN=RNF113A PE=1 SV=1	R113A	0.114198	0.780913	0.974555	0.948705	0.0520919	0.81457	0.43869	0.306505	0.957385
O15541_ph6	R113A_HUMAN E3 ubiquitin-protein ligase RNF113A OS=Homo sapiens OX=9606 GN=RNF113A PE=1 SV=1	R113A	-0.57658	0.242786	0.97064	-0.00517581	0.978683	0.998611	#NAME?	NA	0
O15541_ph84_ph85	R113A_HUMAN E3 ubiquitin-protein ligase RNF113A OS=Homo sapiens OX=9606 GN=RNF113A PE=1 SV=1	R113A	-0.585367	0.387188	0.97064	0.415806	0.385163	0.998549	0.258915	0.620651	0.957385
O43147_ph231	SGSM2_HUMAN Small G protein signaling modulator 2 OS=Homo sapiens OX=9606 GN=SGSM2 PE=1 SV=4	SGSM2	-0.466135	0.230241	0.97064	-0.0569987	0.864575	0.998549	-0.278274	0.462016	0.957385
O43148_ph77	MCES_HUMAN mRNA cap guanine-N7 methyltransferase OS=Homo sapiens OX=9606 GN=RNMT PE=1 SV=1	MCES	Inf	NA	0	0.30879	0.315314	0.998549	#NAME?	NA	0
O43149_ph1518	ZZEF1_HUMAN Zinc finger ZZ-type and EF-hand domain-containing protein 1 OS=Homo sapiens OX=9606 GN=ZZEF1 PE=1 SV=6	ZZEF1	1.07667	0.0618014	0.97064	-0.0637993	0.904879	0.998549	0.0602685	0.919568	0.987773
O43149_ph1518_ph1523	ZZEF1_HUMAN Zinc finger ZZ-type and EF-hand domain-containing protein 1 OS=Homo sapiens OX=9606 GN=ZZEF1 PE=1 SV=6	ZZEF1	#NAME?	NA	0	NA	NA	NA	NA	NA	NA
O43149_ph1520	ZZEF1_HUMAN Zinc finger ZZ-type and EF-hand domain-containing protein 1 OS=Homo sapiens OX=9606 GN=ZZEF1 PE=1 SV=6	ZZEF1	0.651346	0.0456874	0.97064	-0.307056	0.256959	0.998549	-0.0914869	0.748411	0.963301
O43149_ph1523	ZZEF1_HUMAN Zinc finger ZZ-type and EF-hand domain-containing protein 1 OS=Homo sapiens OX=9606 GN=ZZEF1 PE=1 SV=6	ZZEF1	0.105811	0.847229	0.981379	-0.00927549	0.980925	0.998845	-0.700143	0.131366	0.957385
O43149_ph1537	ZZEF1_HUMAN Zinc finger ZZ-type and EF-hand domain-containing protein 1 OS=Homo sapiens OX=9606 GN=ZZEF1 PE=1 SV=6	ZZEF1	Inf	NA	0	#NAME?	NA	0	#NAME?	NA	0
O43149_ph1537_ph1540	ZZEF1_HUMAN Zinc finger ZZ-type and EF-hand domain-containing protein 1 OS=Homo sapiens OX=9606 GN=ZZEF1 PE=1 SV=6	ZZEF1	Inf	NA	0	#NAME?	NA	0	#NAME?	NA	0
O43149_ph1540	ZZEF1_HUMAN Zinc finger ZZ-type and EF-hand domain-containing protein 1 OS=Homo sapiens OX=9606 GN=ZZEF1 PE=1 SV=6	ZZEF1	0.814097	0.00236181	0.668019	-0.324328	0.0146073	0.636331	-0.987732	0.00160625	0.957385
O43149_ph240	ZZEF1_HUMAN Zinc finger ZZ-type and EF-hand domain-containing protein 1 OS=Homo sapiens OX=9606 GN=ZZEF1 PE=1 SV=6	ZZEF1	-0.390831	0.338189	0.97064	-0.168001	0.636871	0.998549	-0.286662	0.475472	0.957385
O43149_ph2444	ZZEF1_HUMAN Zinc finger ZZ-type and EF-hand domain-containing protein 1 OS=Homo sapiens OX=9606 GN=ZZEF1 PE=1 SV=6	ZZEF1	0.592252	0.17506	0.97064	-0.24855	0.552001	0.998549	-0.251564	0.582082	0.957385
O43150_ph701	ASAP2_HUMAN Arf-GAP with SH3 domain, ANK repeat and PH domain-containing protein 2 OS=Homo sapiens OX=9606 GN=ASAP2 PE=1 SV=3	ASAP2	0.345214	0.425382	0.97064	0.116768	0.785116	0.998549	-0.370462	0.393207	0.957385
O43150_ph822	ASAP2_HUMAN Arf-GAP with SH3 domain, ANK repeat and PH domain-containing protein 2 OS=Homo sapiens OX=9606 GN=ASAP2 PE=1 SV=3	ASAP2	0.583645	0.260819	0.97064	0.597894	0.250027	0.998549	0.346474	0.541919	0.957385
O43159_ph126	RRP8_HUMAN Ribosomal RNA-processing protein 8 OS=Homo sapiens OX=9606 GN=RRP8 PE=1 SV=2	RRP8	Inf	NA	0	#NAME?	NA	0	-0.203996	NA	NA
O43159_ph171	RRP8_HUMAN Ribosomal RNA-processing protein 8 OS=Homo sapiens OX=9606 GN=RRP8 PE=1 SV=2	RRP8	-0.505322	0.554581	0.97064	0.234699	0.725814	0.998549	-0.306057	0.611305	0.957385
O43159_ph176	RRP8_HUMAN Ribosomal RNA-processing protein 8 OS=Homo sapiens OX=9606 GN=RRP8 PE=1 SV=2	RRP8	-0.46533	0.00979648	0.96474	0.348315	0.023799	0.71589	0.269798	0.0948871	0.957385
O43159_ph223	RRP8_HUMAN Ribosomal RNA-processing protein 8 OS=Homo sapiens OX=9606 GN=RRP8 PE=1 SV=2	RRP8	-0.0936568	0.878409	0.985478	0.00342481	0.995003	0.999699	0.658635	0.294335	0.957385
O43159_ph58_ph64	RRP8_HUMAN Ribosomal RNA-processing protein 8 OS=Homo sapiens OX=9606 GN=RRP8 PE=1 SV=2	RRP8	-0.131618	0.632425	0.971137	-0.112896	0.645561	0.998549	0.0658985	0.809682	0.974701
O43164_ph16	PJA2_HUMAN E3 ubiquitin-protein ligase Praja-2 OS=Homo sapiens OX=9606 GN=PJA2 PE=1 SV=4	PJA2	Inf	NA	0	-0.710162	NA	NA	#NAME?	NA	0
O43164_ph309	PJA2_HUMAN E3 ubiquitin-protein ligase Praja-2 OS=Homo sapiens OX=9606 GN=PJA2 PE=1 SV=4	PJA2	-0.372196	0.0285258	0.97064	0.45252	0.00580029	0.460289	0.409426	0.0183918	0.957385
O43166_ph1149	SI1L1_HUMAN Signal-induced proliferation-associated 1-like protein 1 OS=Homo sapiens OX=9606 GN=SIPA1L1 PE=1 SV=4	SI1L1	-0.226652	0.37856	0.97064	-0.138936	0.541421	0.998549	-0.501182	0.070863	0.957385
O43166_ph1181	SI1L1_HUMAN Signal-induced proliferation-associated 1-like protein 1 OS=Homo sapiens OX=9606 GN=SIPA1L1 PE=1 SV=4	SI1L1	-0.948018	0.16027	0.97064	0.397813	0.496498	0.998549	-0.00105847	0.998674	0.999757
O43166_ph1255	SI1L1_HUMAN Signal-induced proliferation-associated 1-like protein 1 OS=Homo sapiens OX=9606 GN=SIPA1L1 PE=1 SV=4	SI1L1	0.0026664	0.975314	0.995384	-0.219989	0.0409243	0.788459	-0.121925	0.206681	0.957385
O43166_ph1433	SI1L1_HUMAN Signal-induced proliferation-associated 1-like protein 1 OS=Homo sapiens OX=9606 GN=SIPA1L1 PE=1 SV=4	SI1L1	-0.143489	0.375394	0.97064	0.261416	0.088106	0.892945	0.287277	0.0929108	0.957385
O43166_ph1442	SI1L1_HUMAN Signal-induced proliferation-associated 1-like protein 1 OS=Homo sapiens OX=9606 GN=SIPA1L1 PE=1 SV=4	SI1L1	-0.0883777	0.580115	0.97064	-0.162662	0.278578	0.998549	0.0189367	0.904733	0.986001
O43166_ph1454	SI1L1_HUMAN Signal-induced proliferation-associated 1-like protein 1 OS=Homo sapiens OX=9606 GN=SIPA1L1 PE=1 SV=4	SI1L1	0.00425009	0.969051	0.993971	-0.295043	0.0239152	0.71589	0.0408908	0.710974	0.961388
O43166_ph1508	SI1L1_HUMAN Signal-induced proliferation-associated 1-like protein 1 OS=Homo sapiens OX=9606 GN=SIPA1L1 PE=1 SV=4	SI1L1	-0.188186	0.519286	0.97064	-0.0643712	0.819237	0.998549	-0.18701	0.521708	0.957385
O43166_ph1528	SI1L1_HUMAN Signal-induced proliferation-associated 1-like protein 1 OS=Homo sapiens OX=9606 GN=SIPA1L1 PE=1 SV=4	SI1L1	0.326704	0.280638	0.97064	0.0639473	0.828701	0.998549	-0.20039	0.501513	0.957385
O43166_ph1549	SI1L1_HUMAN Signal-induced proliferation-associated 1-like protein 1 OS=Homo sapiens OX=9606 GN=SIPA1L1 PE=1 SV=4	SI1L1	0.708603	0.0425504	0.97064	-0.316867	0.330399	0.998549	-0.346245	0.341037	0.957385
O43166_ph1551	SI1L1_HUMAN Signal-induced proliferation-associated 1-like protein 1 OS=Homo sapiens OX=9606 GN=SIPA1L1 PE=1 SV=4	SI1L1	0.507779	0.231594	0.97064	0.482066	0.254565	0.998549	0.577325	0.224299	0.957385
O43166_ph1568	SI1L1_HUMAN Signal-induced proliferation-associated 1-like protein 1 OS=Homo sapiens OX=9606 GN=SIPA1L1 PE=1 SV=4	SI1L1	-0.00630965	0.978564	0.995452	0.0894603	0.704764	0.998549	-0.174093	0.555049	0.957385
O43166_ph1585	SI1L1_HUMAN Signal-induced proliferation-associated 1-like protein 1 OS=Homo sapiens OX=9606 GN=SIPA1L1 PE=1 SV=4	SI1L1	0.145936	0.607349	0.97064	0.181944	0.522946	0.998549	-0.278866	0.332663	0.957385
O43166_ph206	SI1L1_HUMAN Signal-induced proliferation-associated 1-like protein 1 OS=Homo sapiens OX=9606 GN=SIPA1L1 PE=1 SV=4	SI1L1	-0.478356	0.45796	0.97064	-0.218026	0.651253	0.998549	-0.546137	0.318163	0.957385
O43166_ph286	SI1L1_HUMAN Signal-induced proliferation-associated 1-like protein 1 OS=Homo sapiens OX=9606 GN=SIPA1L1 PE=1 SV=4	SI1L1	-0.29955	0.364075	0.97064	-0.00928647	0.974404	0.998549	-0.174052	0.591367	0.957385
O43166_ph288	SI1L1_HUMAN Signal-induced proliferation-associated 1-like protein 1 OS=Homo sapiens OX=9606 GN=SIPA1L1 PE=1 SV=4	SI1L1	-0.344208	0.400472	0.97064	0.355674	0.376418	0.998549	0.0568523	0.886108	0.983219
O43166_ph290	SI1L1_HUMAN Signal-induced proliferation-associated 1-like protein 1 OS=Homo sapiens OX=9606 GN=SIPA1L1 PE=1 SV=4	SI1L1	-0.151411	0.480469	0.97064	-0.0905166	0.634801	0.998549	-0.175471	0.416458	0.957385
O43169_ph37	CYB5B_HUMAN Cytochrome b5 type B OS=Homo sapiens OX=9606 GN=CYB5B PE=1 SV=3	CYB5B	0.209214	0.710094	0.971971	-0.644247	0.262964	0.998549	-0.163701	0.77092	0.967979
O43187_ph144	IRAK2_HUMAN Interleukin-1 receptor-associated kinase-like 2 OS=Homo sapiens OX=9606 GN=IRAK2 PE=1 SV=2	IRAK2	0.239732	0.374296	0.97064	0.0488344	0.802851	0.998549	-0.193605	0.379234	0.957385
O43237_ph194	DC1L2_HUMAN Cytoplasmic dynein 1 light intermediate chain 2 OS=Homo sapiens OX=9606 GN=DYNC1LI2 PE=1 SV=1	DC1L2	0.29545	0.662101	0.971137	0.305996	0.650916	0.998549	-0.721164	0.294854	0.957385
O43237_ph205	DC1L2_HUMAN Cytoplasmic dynein 1 light intermediate chain 2 OS=Homo sapiens OX=9606 GN=DYNC1LI2 PE=1 SV=1	DC1L2	Inf	NA	0	#NAME?	NA	0	#NAME?	NA	0
O43237_ph383	DC1L2_HUMAN Cytoplasmic dynein 1 light intermediate chain 2 OS=Homo sapiens OX=9606 GN=DYNC1LI2 PE=1 SV=1	DC1L2	0.112821	0.836416	0.98084	0.275927	0.615047	0.998549	-0.415058	0.4522	0.957385
O43237_ph407	DC1L2_HUMAN Cytoplasmic dynein 1 light intermediate chain 2 OS=Homo sapiens OX=9606 GN=DYNC1LI2 PE=1 SV=1	DC1L2	-0.147255	0.59216	0.97064	0.579042	0.0336686	0.755865	0.055067	0.821798	0.974701
O43237_ph441	DC1L2_HUMAN Cytoplasmic dynein 1 light intermediate chain 2 OS=Homo sapiens OX=9606 GN=DYNC1LI2 PE=1 SV=1	DC1L2	-0.310116	0.400772	0.97064	-0.07106	0.829749	0.998549	-0.32645	0.377454	0.957385
O43237_ph441_ph446	DC1L2_HUMAN Cytoplasmic dynein 1 light intermediate chain 2 OS=Homo sapiens OX=9606 GN=DYNC1LI2 PE=1 SV=1	DC1L2	-0.405648	0.368232	0.97064	0.21803	0.609804	0.998549	-0.405282	0.368605	0.957385
O43237_ph443_ph446	DC1L2_HUMAN Cytoplasmic dynein 1 light intermediate chain 2 OS=Homo sapiens OX=9606 GN=DYNC1LI2 PE=1 SV=1	DC1L2	-0.477033	0.243964	0.97064	0.303647	0.37794	0.998549	0.066534	0.853072	0.976151
O43237_ph446	DC1L2_HUMAN Cytoplasmic dynein 1 light intermediate chain 2 OS=Homo sapiens OX=9606 GN=DYNC1LI2 PE=1 SV=1	DC1L2	-0.144001	0.670205	0.971781	-0.0762915	0.800303	0.998549	-0.363503	0.292984	0.957385
O43278_ph160	SPIT1_HUMAN Kunitz-type protease inhibitor 1 OS=Homo sapiens OX=9606 GN=SPINT1 PE=1 SV=2	SPIT1	0.751242	0.797076	0.975122	-2.24181	0.574075	0.998549	3.01078	0.45781	0.957385
O43290_ph332	SNUT1_HUMAN U4/U6.U5 tri-snRNP-associated protein 1 OS=Homo sapiens OX=9606 GN=SART1 PE=1 SV=1	SNUT1	-0.0445551	0.927294	0.992207	-0.222129	0.620657	0.998549	-0.459502	0.358452	0.957385
O43290_ph448	SNUT1_HUMAN U4/U6.U5 tri-snRNP-associated protein 1 OS=Homo sapiens OX=9606 GN=SART1 PE=1 SV=1	SNUT1	0.126318	0.465312	0.97064	0.0696974	0.558283	0.998549	0.0576398	0.664629	0.961388
O43293_ph309	DAPK3_HUMAN Death-associated protein kinase 3 OS=Homo sapiens OX=9606 GN=DAPK3 PE=1 SV=1	DAPK3	0.438253	0.45621	0.97064	-0.237377	0.655073	0.998549	-0.130025	0.822484	0.974701
O43293_ph311	DAPK3_HUMAN Death-associated protein kinase 3 OS=Homo sapiens OX=9606 GN=DAPK3 PE=1 SV=1	DAPK3	0.240795	0.597561	0.97064	-0.765332	0.101014	0.928657	-0.422919	0.362624	0.957385
O43293_ph312	DAPK3_HUMAN Death-associated protein kinase 3 OS=Homo sapiens OX=9606 GN=DAPK3 PE=1 SV=1	DAPK3	-0.191936	0.662619	0.971137	0.234511	0.552857	0.998549	-0.0304839	0.944487	0.991081
O43294_ph137	TGFI1_HUMAN Transforming growth factor beta-1-induced transcript 1 protein OS=Homo sapiens OX=9606 GN=TGFB1I1 PE=1 SV=2	TGFI1	-0.433213	0.179595	0.97064	0.160356	0.497751	0.998549	0.313376	0.22691	0.957385
O43294_ph192	TGFI1_HUMAN Transforming growth factor beta-1-induced transcript 1 protein OS=Homo sapiens OX=9606 GN=TGFB1I1 PE=1 SV=2	TGFI1	0.540251	0.418328	0.97064	-0.663701	0.323471	0.998549	0.429386	0.562362	0.957385
O43294_ph192_ph194	TGFI1_HUMAN Transforming growth factor beta-1-induced transcript 1 protein OS=Homo sapiens OX=9606 GN=TGFB1I1 PE=1 SV=2	TGFI1	0.230547	0.600491	0.97064	-0.562433	0.202681	0.998549	0.201318	0.646511	0.961388
O43294_ph194	TGFI1_HUMAN Transforming growth factor beta-1-induced transcript 1 protein OS=Homo sapiens OX=9606 GN=TGFB1I1 PE=1 SV=2	TGFI1	0.534369	0.389672	0.97064	-0.228491	0.709412	0.998549	0.460984	0.504141	0.957385
O43294_ph403	TGFI1_HUMAN Transforming growth factor beta-1-induced transcript 1 protein OS=Homo sapiens OX=9606 GN=TGFB1I1 PE=1 SV=2	TGFI1	-1.22726	0.127235	0.97064	-0.841063	0.212652	0.998549	-0.0680595	0.874028	0.980579
O43294_ph68	TGFI1_HUMAN Transforming growth factor beta-1-induced transcript 1 protein OS=Homo sapiens OX=9606 GN=TGFB1I1 PE=1 SV=2	TGFI1	-0.333425	0.534567	0.97064	-0.0342676	0.934309	0.998549	-0.134576	0.747454	0.963214
O43295_ph895	SRGP3_HUMAN SLIT-ROBO Rho GTPase-activating protein 3 OS=Homo sapiens OX=9606 GN=SRGAP3 PE=1 SV=3	SRGP3	-0.140857	0.267077	0.97064	-0.0140949	0.899191	0.998549	0.161454	0.20869	0.957385
O43306_ph54	ADCY6_HUMAN Adenylate cyclase type 6 OS=Homo sapiens OX=9606 GN=ADCY6 PE=1 SV=2	ADCY6	0.0980431	0.863604	0.982621	0.847965	0.117106	0.969312	0.493525	0.394983	0.957385
O43306_ph572	ADCY6_HUMAN Adenylate cyclase type 6 OS=Homo sapiens OX=9606 GN=ADCY6 PE=1 SV=2	ADCY6	0.382128	0.241522	0.97064	-0.172726	0.563044	0.998549	-0.0254326	0.934979	0.990104
O43306_ph576	ADCY6_HUMAN Adenylate cyclase type 6 OS=Homo sapiens OX=9606 GN=ADCY6 PE=1 SV=2	ADCY6	-0.248193	0.663409	0.971137	0.176638	0.733746	0.998549	-0.265249	0.642104	0.960996
O43313_ph126	ATMIN_HUMAN ATM interactor OS=Homo sapiens OX=9606 GN=ATMIN PE=1 SV=2	ATMIN	-0.638384	0.138259	0.97064	0.173608	0.623195	0.998549	0.07496	0.849849	0.97566
O43314_ph1006	VIP2_HUMAN Inositol hexakisphosphate and diphosphoinositol-pentakisphosphate kinase 2 OS=Homo sapiens OX=9606 GN=PPIP5K2 PE=1 SV=3	VIP2	-0.449188	0.00095264	0.497938	0.225175	0.027017	0.72403	0.00864901	0.930894	0.98996
O43314_ph1006_ph1011_ph1016	VIP2_HUMAN Inositol hexakisphosphate and diphosphoinositol-pentakisphosphate kinase 2 OS=Homo sapiens OX=9606 GN=PPIP5K2 PE=1 SV=3	VIP2	-0.373529	0.495348	0.97064	-0.336699	0.573514	0.998549	-0.584916	0.400064	0.957385
O43314_ph1006_ph1013_ph1016	VIP2_HUMAN Inositol hexakisphosphate and diphosphoinositol-pentakisphosphate kinase 2 OS=Homo sapiens OX=9606 GN=PPIP5K2 PE=1 SV=3	VIP2	0.263475	0.00639908	0.852583	-0.664957	0.00207031	0.302413	-0.58979	0.00319615	0.957385
O43314_ph1016	VIP2_HUMAN Inositol hexakisphosphate and diphosphoinositol-pentakisphosphate kinase 2 OS=Homo sapiens OX=9606 GN=PPIP5K2 PE=1 SV=3	VIP2	NA	NA	NA	NA	NA	NA	NA	NA	NA
O43314_ph1166	VIP2_HUMAN Inositol hexakisphosphate and diphosphoinositol-pentakisphosphate kinase 2 OS=Homo sapiens OX=9606 GN=PPIP5K2 PE=1 SV=3	VIP2	0.390059	0.341229	0.97064	0.568823	0.174784	0.998549	0.362003	0.431462	0.957385
O43314_ph1171	VIP2_HUMAN Inositol hexakisphosphate and diphosphoinositol-pentakisphosphate kinase 2 OS=Homo sapiens OX=9606 GN=PPIP5K2 PE=1 SV=3	VIP2	0.351508	0.333655	0.97064	0.165991	0.643249	0.998549	-0.198111	0.58109	0.957385
O43314_ph1172	VIP2_HUMAN Inositol hexakisphosphate and diphosphoinositol-pentakisphosphate kinase 2 OS=Homo sapiens OX=9606 GN=PPIP5K2 PE=1 SV=3	VIP2	0.326987	0.368045	0.97064	0.0879645	0.805834	0.998549	-0.166048	0.643663	0.961388
O43314_ph38	VIP2_HUMAN Inositol hexakisphosphate and diphosphoinositol-pentakisphosphate kinase 2 OS=Homo sapiens OX=9606 GN=PPIP5K2 PE=1 SV=3	VIP2	1.21603	0.196421	0.97064	0.3076	0.736015	0.998549	-1.45949	0.126159	0.957385
O43314_ph987	VIP2_HUMAN Inositol hexakisphosphate and diphosphoinositol-pentakisphosphate kinase 2 OS=Homo sapiens OX=9606 GN=PPIP5K2 PE=1 SV=3	VIP2	0.358065	0.498748	0.97064	-1.38809	0.0588483	0.838042	#NAME?	NA	0
O43318_ph389	M3K7_HUMAN Mitogen-activated protein kinase kinase kinase 7 OS=Homo sapiens OX=9606 GN=MAP3K7 PE=1 SV=1	M3K7	0.0529595	0.833924	0.98084	0.0133013	0.957968	0.998549	-0.23488	0.360039	0.957385
O43318_ph439	M3K7_HUMAN Mitogen-activated protein kinase kinase kinase 7 OS=Homo sapiens OX=9606 GN=MAP3K7 PE=1 SV=1	M3K7	0.444475	0.516005	0.97064	0.306403	0.652917	0.998549	-0.742392	0.284942	0.957385
O43318_ph444	M3K7_HUMAN Mitogen-activated protein kinase kinase kinase 7 OS=Homo sapiens OX=9606 GN=MAP3K7 PE=1 SV=1	M3K7	-0.22158	0.159695	0.97064	-0.0974797	0.472151	0.998549	0.0662307	0.659474	0.961388
O43353_ph355	RIPK2_HUMAN Receptor-interacting serine/threonine-protein kinase 2 OS=Homo sapiens OX=9606 GN=RIPK2 PE=1 SV=2	RIPK2	0.293868	0.446736	0.97064	-0.935283	0.0343567	0.758779	-0.343268	0.427431	0.957385
O43353_ph357	RIPK2_HUMAN Receptor-interacting serine/threonine-protein kinase 2 OS=Homo sapiens OX=9606 GN=RIPK2 PE=1 SV=2	RIPK2	0.344642	0.547867	0.97064	-1.06452	0.0803062	0.876822	-0.934372	0.11946	0.957385
O43353_ph393	RIPK2_HUMAN Receptor-interacting serine/threonine-protein kinase 2 OS=Homo sapiens OX=9606 GN=RIPK2 PE=1 SV=2	RIPK2	-0.571743	0.0798191	0.97064	#NAME?	NA	0	#NAME?	NA	0
O43365_ph148	HXA3_HUMAN Homeobox protein Hox-A3 OS=Homo sapiens OX=9606 GN=HOXA3 PE=1 SV=1	HXA3	0.721629	0.0866971	0.97064	-0.408996	0.170728	0.998549	-0.345836	0.275001	0.957385
O43379_ph1070	WDR62_HUMAN WD repeat-containing protein 62 OS=Homo sapiens OX=9606 GN=WDR62 PE=1 SV=4	WDR62	-0.0259794	0.906053	0.99001	0.205004	0.312086	0.998549	0.201483	0.37108	0.957385
O43379_ph1123	WDR62_HUMAN WD repeat-containing protein 62 OS=Homo sapiens OX=9606 GN=WDR62 PE=1 SV=4	WDR62	0.32452	0.0709353	0.97064	0.213054	0.168894	0.998549	0.208118	0.224191	0.957385
O43379_ph1140	WDR62_HUMAN WD repeat-containing protein 62 OS=Homo sapiens OX=9606 GN=WDR62 PE=1 SV=4	WDR62	0.456234	0.254327	0.97064	-0.862834	0.125242	0.980351	-1.36549	0.0395994	0.957385
O43379_ph1144	WDR62_HUMAN WD repeat-containing protein 62 OS=Homo sapiens OX=9606 GN=WDR62 PE=1 SV=4	WDR62	-0.393474	0.479411	0.97064	0.288616	0.56054	0.998549	-0.0673797	0.891169	0.984584
O43379_ph1191	WDR62_HUMAN WD repeat-containing protein 62 OS=Homo sapiens OX=9606 GN=WDR62 PE=1 SV=4	WDR62	0.332735	0.045228	0.97064	-0.376728	0.0150349	0.636331	0.335069	0.0440368	0.957385
O43379_ph1212	WDR62_HUMAN WD repeat-containing protein 62 OS=Homo sapiens OX=9606 GN=WDR62 PE=1 SV=4	WDR62	0.290422	0.0933579	0.97064	-0.482275	0.00629934	0.469646	0.292324	0.0915445	0.957385
O43379_ph1228	WDR62_HUMAN WD repeat-containing protein 62 OS=Homo sapiens OX=9606 GN=WDR62 PE=1 SV=4	WDR62	0.493241	0.229742	0.97064	-0.32597	0.367617	0.998549	-0.0153499	0.969143	0.996866
O43379_ph1348	WDR62_HUMAN WD repeat-containing protein 62 OS=Homo sapiens OX=9606 GN=WDR62 PE=1 SV=4	WDR62	0.672704	0.082562	0.97064	0.0885807	0.776224	0.998549	0.336106	0.338424	0.957385
O43379_ph32	WDR62_HUMAN WD repeat-containing protein 62 OS=Homo sapiens OX=9606 GN=WDR62 PE=1 SV=4	WDR62	0.798462	0.246316	0.97064	0.444032	0.510744	0.998549	0.442406	0.557064	0.957385
O43379_ph33	WDR62_HUMAN WD repeat-containing protein 62 OS=Homo sapiens OX=9606 GN=WDR62 PE=1 SV=4	WDR62	0.537713	0.553657	0.97064	0.426909	0.637323	0.998549	-1.07265	0.246758	0.957385
O43379_ph46	WDR62_HUMAN WD repeat-containing protein 62 OS=Homo sapiens OX=9606 GN=WDR62 PE=1 SV=4	WDR62	0.0764885	0.816091	0.979445	0.483128	0.120653	0.971018	0.271425	0.415933	0.957385
O43379_ph46_ph52	WDR62_HUMAN WD repeat-containing protein 62 OS=Homo sapiens OX=9606 GN=WDR62 PE=1 SV=4	WDR62	-0.139613	0.631962	0.971137	-0.168398	0.529439	0.998549	-0.0242227	0.933212	0.990104
O43379_ph49	WDR62_HUMAN WD repeat-containing protein 62 OS=Homo sapiens OX=9606 GN=WDR62 PE=1 SV=4	WDR62	0.539966	0.24941	0.97064	0.403649	0.383805	0.998549	-0.235862	0.607291	0.957385
O43379_ph50_ph52	WDR62_HUMAN WD repeat-containing protein 62 OS=Homo sapiens OX=9606 GN=WDR62 PE=1 SV=4	WDR62	0.17246	0.630925	0.971137	-0.34408	0.365524	0.998549	-0.0242265	0.932702	0.990104
O43379_ph501	WDR62_HUMAN WD repeat-containing protein 62 OS=Homo sapiens OX=9606 GN=WDR62 PE=1 SV=4	WDR62	-0.095147	0.52422	0.97064	-0.123175	0.372254	0.998549	-0.217814	0.185839	0.957385
O43395_ph133	PRPF3_HUMAN U4/U6 small nuclear ribonucleoprotein Prp3 OS=Homo sapiens OX=9606 GN=PRPF3 PE=1 SV=2	PRPF3	0.229354	NA	NA	-0.240346	NA	NA	-0.205044	NA	NA
O43395_ph608_ph609_ph611_ph619	PRPF3_HUMAN U4/U6 small nuclear ribonucleoprotein Prp3 OS=Homo sapiens OX=9606 GN=PRPF3 PE=1 SV=2	PRPF3	0.813772	0.222164	0.97064	-0.555862	0.312477	0.998549	#NAME?	NA	0
O43395_ph619	PRPF3_HUMAN U4/U6 small nuclear ribonucleoprotein Prp3 OS=Homo sapiens OX=9606 GN=PRPF3 PE=1 SV=2	PRPF3	-0.109373	0.643939	0.971137	-0.0521788	0.803057	0.998549	-0.314679	0.204449	0.957385
O43396_ph113	TXNL1_HUMAN Thioredoxin-like protein 1 OS=Homo sapiens OX=9606 GN=TXNL1 PE=1 SV=3	TXNL1	0.221998	0.611955	0.97064	-0.406325	0.304934	0.998549	-0.0368674	0.921456	0.988077
O43396_ph117	TXNL1_HUMAN Thioredoxin-like protein 1 OS=Homo sapiens OX=9606 GN=TXNL1 PE=1 SV=3	TXNL1	0.141234	0.712128	0.971971	-0.394698	0.277795	0.998549	#NAME?	NA	0
O43399_ph12	TPD54_HUMAN Tumor protein D54 OS=Homo sapiens OX=9606 GN=TPD52L2 PE=1 SV=2	TPD54	0.645566	0.114466	0.97064	0.209135	0.591463	0.998549	0.148005	0.733104	0.962555
O43399_ph166	TPD54_HUMAN Tumor protein D54 OS=Homo sapiens OX=9606 GN=TPD52L2 PE=1 SV=2	TPD54	0.488289	0.286833	0.97064	-0.702986	0.133828	0.988495	-0.546696	0.235635	0.957385
O43399_ph19	TPD54_HUMAN Tumor protein D54 OS=Homo sapiens OX=9606 GN=TPD52L2 PE=1 SV=2	TPD54	#NAME?	NA	0	Inf	NA	0	Inf	NA	0
O43399_ph21	TPD54_HUMAN Tumor protein D54 OS=Homo sapiens OX=9606 GN=TPD52L2 PE=1 SV=2	TPD54	0.450179	0.349827	0.97064	0.4953	0.305512	0.998549	0.39137	0.463957	0.957385
O43399_ph3	TPD54_HUMAN Tumor protein D54 OS=Homo sapiens OX=9606 GN=TPD52L2 PE=1 SV=2	TPD54	0.581014	0.373842	0.97064	0.324204	0.615947	0.998549	-0.727993	0.269297	0.957385
O43399_ph96	TPD54_HUMAN Tumor protein D54 OS=Homo sapiens OX=9606 GN=TPD52L2 PE=1 SV=2	TPD54	-0.262482	0.345598	0.97064	-0.334893	0.188318	0.998549	-0.73936	0.0205932	0.957385
O43426_ph1220	SYNJ1_HUMAN Synaptojanin-1 OS=Homo sapiens OX=9606 GN=SYNJ1 PE=1 SV=2	SYNJ1	0.0142616	0.97211	0.993971	-0.0905831	0.824463	0.998549	-0.266707	0.561799	0.957385
O43426_ph1391	SYNJ1_HUMAN Synaptojanin-1 OS=Homo sapiens OX=9606 GN=SYNJ1 PE=1 SV=2	SYNJ1	-0.257112	0.336993	0.97064	-0.0586535	0.805625	0.998549	-0.113662	0.664512	0.961388
O43432_ph1156	IF4G3_HUMAN Eukaryotic translation initiation factor 4 gamma 3 OS=Homo sapiens OX=9606 GN=EIF4G3 PE=1 SV=2	IF4G3	0.296194	0.428328	0.97064	-0.556525	0.148473	0.998549	-0.756248	0.0570967	0.957385
O43432_ph1157	IF4G3_HUMAN Eukaryotic translation initiation factor 4 gamma 3 OS=Homo sapiens OX=9606 GN=EIF4G3 PE=1 SV=2	IF4G3	0.41621	0.142116	0.97064	-0.517856	0.0738058	0.860288	-0.881496	0.00564047	0.957385
O43432_ph1409	IF4G3_HUMAN Eukaryotic translation initiation factor 4 gamma 3 OS=Homo sapiens OX=9606 GN=EIF4G3 PE=1 SV=2	IF4G3	-0.0297282	0.882292	0.986549	-0.164903	0.373035	0.998549	-0.260916	0.21973	0.957385
O43432_ph232	IF4G3_HUMAN Eukaryotic translation initiation factor 4 gamma 3 OS=Homo sapiens OX=9606 GN=EIF4G3 PE=1 SV=2	IF4G3	-0.711996	0.0508379	0.97064	0.62871	0.0643447	0.842042	0.988851	0.0218971	0.957385
O43432_ph495	IF4G3_HUMAN Eukaryotic translation initiation factor 4 gamma 3 OS=Homo sapiens OX=9606 GN=EIF4G3 PE=1 SV=2	IF4G3	0.0782496	0.776027	0.974354	0.322533	0.254646	0.998549	0.409057	0.200015	0.957385
O43439_ph264	MTG8R_HUMAN Protein CBFA2T2 OS=Homo sapiens OX=9606 GN=CBFA2T2 PE=1 SV=1	MTG8R	0.2053	0.667287	0.971137	-0.297409	0.454934	0.998549	-0.303134	0.471742	0.957385
O43439_ph409	MTG8R_HUMAN Protein CBFA2T2 OS=Homo sapiens OX=9606 GN=CBFA2T2 PE=1 SV=1	MTG8R	-0.230835	0.321519	0.97064	-0.169319	0.462411	0.998549	-0.0469392	0.855313	0.976167
O43439_ph412	MTG8R_HUMAN Protein CBFA2T2 OS=Homo sapiens OX=9606 GN=CBFA2T2 PE=1 SV=1	MTG8R	-0.215698	0.542338	0.97064	-0.30499	0.348632	0.998549	-0.241996	0.495432	0.957385
O43463_ph391	SUV91_HUMAN Histone-lysine N-methyltransferase SUV39H1 OS=Homo sapiens OX=9606 GN=SUV39H1 PE=1 SV=1	SUV91	0.0372848	0.866085	0.982621	0.148062	0.460813	0.998549	-0.231382	0.25933	0.957385
O43482_ph14	MS18B_HUMAN Protein Mis18-beta OS=Homo sapiens OX=9606 GN=OIP5 PE=1 SV=2	MS18B	0.0677793	0.719708	0.971971	0.485004	0.059912	0.838042	0.0553359	0.768639	0.967979
O43491_ph39	E41L2_HUMAN Band 4.1-like protein 2 OS=Homo sapiens OX=9606 GN=EPB41L2 PE=1 SV=1	E41L2	-0.218505	0.273275	0.97064	0.119921	0.493134	0.998549	0.0994422	0.609289	0.957385
O43491_ph499	E41L2_HUMAN Band 4.1-like protein 2 OS=Homo sapiens OX=9606 GN=EPB41L2 PE=1 SV=1	E41L2	Inf	NA	0	-0.511522	0.478837	0.998549	-0.882173	0.226029	0.957385
O43491_ph598	E41L2_HUMAN Band 4.1-like protein 2 OS=Homo sapiens OX=9606 GN=EPB41L2 PE=1 SV=1	E41L2	0.458937	0.331684	0.97064	-0.142589	0.758687	0.998549	-0.534665	0.261422	0.957385
O43491_ph614	E41L2_HUMAN Band 4.1-like protein 2 OS=Homo sapiens OX=9606 GN=EPB41L2 PE=1 SV=1	E41L2	-0.28491	0.135466	0.97064	-0.209655	0.209658	0.998549	-0.120195	0.508871	0.957385
O43491_ph679	E41L2_HUMAN Band 4.1-like protein 2 OS=Homo sapiens OX=9606 GN=EPB41L2 PE=1 SV=1	E41L2	-0.272054	0.193	0.97064	0.225514	0.269924	0.998549	-0.173125	0.386865	0.957385
O43491_ph683	E41L2_HUMAN Band 4.1-like protein 2 OS=Homo sapiens OX=9606 GN=EPB41L2 PE=1 SV=1	E41L2	-0.335459	0.582186	0.97064	-0.127747	0.777042	0.998549	-0.18507	0.70858	0.961388
O43491_ph715	E41L2_HUMAN Band 4.1-like protein 2 OS=Homo sapiens OX=9606 GN=EPB41L2 PE=1 SV=1	E41L2	0.0472221	0.820705	0.979778	0.0454855	0.807221	0.998549	0.00260746	0.99	0.998956
O43491_ph87	E41L2_HUMAN Band 4.1-like protein 2 OS=Homo sapiens OX=9606 GN=EPB41L2 PE=1 SV=1	E41L2	-0.239373	0.312389	0.97064	-0.500307	0.032205	0.755416	-0.230512	0.329735	0.957385
O43491_ph88	E41L2_HUMAN Band 4.1-like protein 2 OS=Homo sapiens OX=9606 GN=EPB41L2 PE=1 SV=1	E41L2	-0.284833	0.229706	0.97064	-0.555012	0.019224	0.677889	-0.236098	0.313928	0.957385
O43491_ph89	E41L2_HUMAN Band 4.1-like protein 2 OS=Homo sapiens OX=9606 GN=EPB41L2 PE=1 SV=1	E41L2	0.231221	0.439815	0.97064	-0.545777	0.0851144	0.885733	-0.298382	0.376665	0.957385
O43493_ph290	TGON2_HUMAN Trans-Golgi network integral membrane protein 2 OS=Homo sapiens OX=9606 GN=TGOLN2 PE=1 SV=4	TGON2	-0.437153	0.130912	0.97064	0.759784	0.0103355	0.56176	0.706921	0.0625748	0.957385
O43493_ph296	TGON2_HUMAN Trans-Golgi network integral membrane protein 2 OS=Homo sapiens OX=9606 GN=TGOLN2 PE=1 SV=4	TGON2	0.105261	0.680474	0.971971	0.408864	0.132777	0.988495	0.389845	0.270308	0.957385
O43493_ph298	TGON2_HUMAN Trans-Golgi network integral membrane protein 2 OS=Homo sapiens OX=9606 GN=TGOLN2 PE=1 SV=4	TGON2	-0.144432	0.644916	0.971137	0.52401	0.0828038	0.881133	0.18906	0.547916	0.957385
O43493_ph302	TGON2_HUMAN Trans-Golgi network integral membrane protein 2 OS=Homo sapiens OX=9606 GN=TGOLN2 PE=1 SV=4	TGON2	0.0236872	0.94188	0.992207	0.0980924	0.741593	0.998549	-0.00373943	0.990815	0.998956
O43493_ph68	TGON2_HUMAN Trans-Golgi network integral membrane protein 2 OS=Homo sapiens OX=9606 GN=TGOLN2 PE=1 SV=4	TGON2	-0.208783	0.706726	0.971971	0.016755	0.972916	0.998549	-0.249373	0.653597	0.961388
O43493_ph70	TGON2_HUMAN Trans-Golgi network integral membrane protein 2 OS=Homo sapiens OX=9606 GN=TGOLN2 PE=1 SV=4	TGON2	-0.095732	0.830489	0.98084	-0.0529104	0.89469	0.998549	-0.0982058	0.826187	0.974701
O43493_ph71	TGON2_HUMAN Trans-Golgi network integral membrane protein 2 OS=Homo sapiens OX=9606 GN=TGOLN2 PE=1 SV=4	TGON2	-0.15354	0.795095	0.975122	0.0693614	0.895531	0.998549	-0.796014	0.149697	0.957385
O43493_ph76	TGON2_HUMAN Trans-Golgi network integral membrane protein 2 OS=Homo sapiens OX=9606 GN=TGOLN2 PE=1 SV=4	TGON2	-0.091582	0.642836	0.971137	0.234448	0.195958	0.998549	0.346877	0.100241	0.957385
O43520_ph1207	AT8B1_HUMAN Phospholipid-transporting ATPase IC OS=Homo sapiens OX=9606 GN=ATP8B1 PE=1 SV=3	AT8B1	0.183047	0.579525	0.97064	-0.614067	0.0818033	0.881133	-0.70901	0.0490961	0.957385
O43524_ph253	FOXO3_HUMAN Forkhead box protein O3 OS=Homo sapiens OX=9606 GN=FOXO3 PE=1 SV=1	FOXO3	-0.167486	0.521685	0.97064	-0.351416	0.151521	0.998549	-0.331016	0.221986	0.957385
O43541_ph274	SMAD6_HUMAN Mothers against decapentaplegic homolog 6 OS=Homo sapiens OX=9606 GN=SMAD6 PE=1 SV=2	SMAD6	-0.00862216	NA	NA	0.68471	NA	NA	0.0085271	NA	NA
O43572_ph187	AKA10_HUMAN A-kinase anchor protein 10, mitochondrial OS=Homo sapiens OX=9606 GN=AKAP10 PE=1 SV=2	AKA10	0.0944857	0.556187	0.97064	-0.127369	0.381486	0.998549	-0.149967	0.359381	0.957385
O43572_ph189	AKA10_HUMAN A-kinase anchor protein 10, mitochondrial OS=Homo sapiens OX=9606 GN=AKAP10 PE=1 SV=2	AKA10	0.377669	0.18048	0.97064	-0.141678	0.554919	0.998549	-0.18434	0.491365	0.957385
O43572_ph281	AKA10_HUMAN A-kinase anchor protein 10, mitochondrial OS=Homo sapiens OX=9606 GN=AKAP10 PE=1 SV=2	AKA10	-0.147478	0.530756	0.97064	0.319541	0.144333	0.993959	0.0500809	0.80997	0.974701
O43572_ph52	AKA10_HUMAN A-kinase anchor protein 10, mitochondrial OS=Homo sapiens OX=9606 GN=AKAP10 PE=1 SV=2	AKA10	0.329094	0.56675	0.97064	0.362117	0.52904	0.998549	-0.384681	0.504116	0.957385
O43572_ph7_ph11	AKA10_HUMAN A-kinase anchor protein 10, mitochondrial OS=Homo sapiens OX=9606 GN=AKAP10 PE=1 SV=2	AKA10	-0.0380674	0.958818	0.99302	-0.271345	0.646532	0.998549	-0.877784	0.219384	0.957385
O43572_ph96	AKA10_HUMAN A-kinase anchor protein 10, mitochondrial OS=Homo sapiens OX=9606 GN=AKAP10 PE=1 SV=2	AKA10	-0.434491	0.429409	0.97064	0.155797	0.748412	0.998549	-0.252207	0.605022	0.957385
O43583_ph69	DENR_HUMAN Density-regulated protein OS=Homo sapiens OX=9606 GN=DENR PE=1 SV=2	DENR	-0.3181	0.0371551	0.97064	0.297135	0.0309616	0.755416	0.117982	0.393815	0.957385
O43583_ph73	DENR_HUMAN Density-regulated protein OS=Homo sapiens OX=9606 GN=DENR PE=1 SV=2	DENR	-0.252212	0.124851	0.97064	0.195999	0.176218	0.998549	0.102965	0.509598	0.957385
O43598_ph10	DNPH1_HUMAN 2'-deoxynucleoside 5'-phosphate N-hydrolase 1 OS=Homo sapiens OX=9606 GN=DNPH1 PE=1 SV=1	DNPH1	0.92215	0.00397488	0.735668	-1.30224	0.000485745	0.164567	-0.608511	0.0298736	0.957385
O43598_ph12	DNPH1_HUMAN 2'-deoxynucleoside 5'-phosphate N-hydrolase 1 OS=Homo sapiens OX=9606 GN=DNPH1 PE=1 SV=1	DNPH1	1.59602	0.0031708	0.726744	-1.6429	0.00260367	0.327546	-0.721988	0.1627	0.957385
O43598_ph169	DNPH1_HUMAN 2'-deoxynucleoside 5'-phosphate N-hydrolase 1 OS=Homo sapiens OX=9606 GN=DNPH1 PE=1 SV=1	DNPH1	0.197677	0.687386	0.971971	0.662917	0.153543	0.998549	0.240614	0.625046	0.957385
O43663_ph470	PRC1_HUMAN Protein regulator of cytokinesis 1 OS=Homo sapiens OX=9606 GN=PRC1 PE=1 SV=2	PRC1	0.074105	0.837985	0.980982	0.369032	0.31858	0.998549	-0.189371	0.603105	0.957385
O43663_ph472	PRC1_HUMAN Protein regulator of cytokinesis 1 OS=Homo sapiens OX=9606 GN=PRC1 PE=1 SV=2	PRC1	-0.284178	0.402691	0.97064	0.323575	0.291495	0.998549	-0.307616	0.314762	0.957385
O43663_ph481	PRC1_HUMAN Protein regulator of cytokinesis 1 OS=Homo sapiens OX=9606 GN=PRC1 PE=1 SV=2	PRC1	0.188763	0.540083	0.97064	0.556849	0.0874926	0.892945	-0.0906009	0.767299	0.967979
O43663_ph513	PRC1_HUMAN Protein regulator of cytokinesis 1 OS=Homo sapiens OX=9606 GN=PRC1 PE=1 SV=2	PRC1	0.0745584	0.786017	0.974555	0.492046	0.0935128	0.910654	0.218394	0.481313	0.957385
O43665_ph21	RGS10_HUMAN Regulator of G-protein signaling 10 OS=Homo sapiens OX=9606 GN=RGS10 PE=1 SV=3	RGS10	0.197925	0.758441	0.973672	-0.551179	0.385784	0.998549	-0.410848	0.585692	0.957385
O43684_ph325	BUB3_HUMAN Mitotic checkpoint protein BUB3 OS=Homo sapiens OX=9606 GN=BUB3 PE=1 SV=1	BUB3	#NAME?	NA	0	Inf	NA	0	Inf	NA	0
O43719_ph387	HTSF1_HUMAN HIV Tat-specific factor 1 OS=Homo sapiens OX=9606 GN=HTATSF1 PE=1 SV=1	HTSF1	0.566541	0.151241	0.97064	-0.783997	0.0547904	0.827599	-0.715132	0.0764147	0.957385
O43719_ph453	HTSF1_HUMAN HIV Tat-specific factor 1 OS=Homo sapiens OX=9606 GN=HTATSF1 PE=1 SV=1	HTSF1	0.165341	0.642418	0.971137	0.0824216	0.795029	0.998549	0.294624	0.41358	0.957385
O43719_ph481	HTSF1_HUMAN HIV Tat-specific factor 1 OS=Homo sapiens OX=9606 GN=HTATSF1 PE=1 SV=1	HTSF1	-0.140322	0.603979	0.97064	0.0862659	0.72218	0.998549	-0.353534	0.208718	0.957385
O43741_ph184	AAKB2_HUMAN 5'-AMP-activated protein kinase subunit beta-2 OS=Homo sapiens OX=9606 GN=PRKAB2 PE=1 SV=1	AAKB2	0.781766	0.0718801	0.97064	0.0715216	0.840343	0.998549	-0.000959851	0.998057	0.999757
O43741_ph39	AAKB2_HUMAN 5'-AMP-activated protein kinase subunit beta-2 OS=Homo sapiens OX=9606 GN=PRKAB2 PE=1 SV=1	AAKB2	Inf	NA	0	-0.028173	0.976615	0.998549	-0.162793	0.845479	0.974762
O43760_ph3	SNG2_HUMAN Synaptogyrin-2 OS=Homo sapiens OX=9606 GN=SYNGR2 PE=1 SV=1	SNG2	Inf	NA	0	1.16756	0.00652473	0.469646	-0.00107358	0.996974	0.999757
O43765_ph305	SGTA_HUMAN Small glutamine-rich tetratricopeptide repeat-containing protein alpha OS=Homo sapiens OX=9606 GN=SGTA PE=1 SV=1	SGTA	0.420529	0.418005	0.97064	0.489661	0.347847	0.998549	-0.16604	0.746461	0.962654
O43765_ph77	SGTA_HUMAN Small glutamine-rich tetratricopeptide repeat-containing protein alpha OS=Homo sapiens OX=9606 GN=SGTA PE=1 SV=1	SGTA	0.127963	0.833348	0.98084	0.27099	0.620024	0.998549	-0.11559	0.84923	0.97566
O43765_ph77_ph81	SGTA_HUMAN Small glutamine-rich tetratricopeptide repeat-containing protein alpha OS=Homo sapiens OX=9606 GN=SGTA PE=1 SV=1	SGTA	0.163123	0.751706	0.973672	-0.239294	0.643451	0.998549	0.290348	0.616769	0.957385
O43765_ph81	SGTA_HUMAN Small glutamine-rich tetratricopeptide repeat-containing protein alpha OS=Homo sapiens OX=9606 GN=SGTA PE=1 SV=1	SGTA	-0.0658773	0.857676	0.982496	0.182213	0.581617	0.998549	0.147463	0.688996	0.961388
O43765_ph81_ph84	SGTA_HUMAN Small glutamine-rich tetratricopeptide repeat-containing protein alpha OS=Homo sapiens OX=9606 GN=SGTA PE=1 SV=1	SGTA	-0.507169	0.18061	0.97064	0.270143	0.406726	0.998549	0.457376	0.222993	0.957385
O43768_ph108	ENSA_HUMAN Alpha-endosulfine OS=Homo sapiens OX=9606 GN=ENSA PE=1 SV=1	ENSA	-0.208029	0.364543	0.97064	0.0510367	0.79691	0.998549	-0.157156	0.579358	0.957385
O43768_ph109	ENSA_HUMAN Alpha-endosulfine OS=Homo sapiens OX=9606 GN=ENSA PE=1 SV=1	ENSA	-0.308517	0.620582	0.97064	0.366874	0.476456	0.998549	#NAME?	NA	0
O43768_ph67	ENSA_HUMAN Alpha-endosulfine OS=Homo sapiens OX=9606 GN=ENSA PE=1 SV=1	ENSA	0.258352	0.472297	0.97064	0.40311	0.270084	0.998549	0.0243797	0.951036	0.99251
O43795_ph157	MYO1B_HUMAN Unconventional myosin-Ib OS=Homo sapiens OX=9606 GN=MYO1B PE=1 SV=3	MYO1B	-0.334715	NA	NA	-0.102144	NA	NA	-0.812175	NA	NA
O43815_ph245	STRN_HUMAN Striatin OS=Homo sapiens OX=9606 GN=STRN PE=1 SV=4	STRN	0.295781	0.394807	0.97064	0.349849	0.266899	0.998549	0.290418	0.403123	0.957385
O43823_ph323_ph328	AKAP8_HUMAN A-kinase anchor protein 8 OS=Homo sapiens OX=9606 GN=AKAP8 PE=1 SV=1	AKAP8	#NAME?	NA	0	NA	NA	NA	NA	NA	NA
O43847_ph86	NRDC_HUMAN Nardilysin OS=Homo sapiens OX=9606 GN=NRDC PE=1 SV=3	NRDC	-0.0385417	0.958422	0.99302	0.639279	0.395275	0.998549	0.305267	0.712742	0.961388
O43847_ph94	NRDC_HUMAN Nardilysin OS=Homo sapiens OX=9606 GN=NRDC PE=1 SV=3	NRDC	0.534398	0.169034	0.97064	-0.100424	0.787195	0.998549	0.169321	0.684581	0.961388
O43847_ph96	NRDC_HUMAN Nardilysin OS=Homo sapiens OX=9606 GN=NRDC PE=1 SV=3	NRDC	-0.0439468	0.94618	0.992207	-0.363175	0.577099	0.998549	-0.353131	0.592223	0.957385
O43852_ph35	CALU_HUMAN Calumenin OS=Homo sapiens OX=9606 GN=CALU PE=1 SV=2	CALU	0.0185707	0.987749	0.997882	-2.09589	0.120878	0.971018	-1.57534	0.223385	0.957385
O43852_ph44	CALU_HUMAN Calumenin OS=Homo sapiens OX=9606 GN=CALU PE=1 SV=2	CALU	0.24816	0.835566	0.98084	-2.41416	0.0974766	0.918591	-1.68252	0.207599	0.957385
O43852_ph47	CALU_HUMAN Calumenin OS=Homo sapiens OX=9606 GN=CALU PE=1 SV=2	CALU	0.744701	0.598888	0.97064	-2.37291	0.127336	0.983219	-1.94872	0.196548	0.957385
O43896_ph1033	KIF1C_HUMAN Kinesin-like protein KIF1C OS=Homo sapiens OX=9606 GN=KIF1C PE=1 SV=3	KIF1C	0.227399	0.359985	0.97064	0.12748	0.603734	0.998549	-0.13242	0.589941	0.957385
O43896_ph1083	KIF1C_HUMAN Kinesin-like protein KIF1C OS=Homo sapiens OX=9606 GN=KIF1C PE=1 SV=3	KIF1C	0.341989	0.515328	0.97064	0.611671	0.205956	0.998549	0.655931	0.223756	0.957385
O43896_ph1092	KIF1C_HUMAN Kinesin-like protein KIF1C OS=Homo sapiens OX=9606 GN=KIF1C PE=1 SV=3	KIF1C	-0.442941	0.168326	0.97064	-0.144607	0.599625	0.998549	0.121537	0.69222	0.961388
O43896_ph674_ph676	KIF1C_HUMAN Kinesin-like protein KIF1C OS=Homo sapiens OX=9606 GN=KIF1C PE=1 SV=3	KIF1C	-0.333615	0.219618	0.97064	0.198538	0.391886	0.998549	-0.0311464	0.902376	0.98561
O43896_ph910	KIF1C_HUMAN Kinesin-like protein KIF1C OS=Homo sapiens OX=9606 GN=KIF1C PE=1 SV=3	KIF1C	0.409078	0.382997	0.97064	-0.018883	0.967346	0.998549	0.347144	0.504947	0.957385
O43896_ph915	KIF1C_HUMAN Kinesin-like protein KIF1C OS=Homo sapiens OX=9606 GN=KIF1C PE=1 SV=3	KIF1C	0.748254	0.293766	0.97064	0.0860029	0.889893	0.998549	1.08363	0.138637	0.957385
O43900_ph11	PRIC3_HUMAN Prickle planar cell polarity protein 3 OS=Homo sapiens OX=9606 GN=PRICKLE3 PE=1 SV=2	PRIC3	Inf	NA	0	-0.403997	0.301804	0.998549	#NAME?	NA	0
O43900_ph437	PRIC3_HUMAN Prickle planar cell polarity protein 3 OS=Homo sapiens OX=9606 GN=PRICKLE3 PE=1 SV=2	PRIC3	-0.23125	0.500893	0.97064	-0.308613	0.475756	0.998549	-0.327102	0.348932	0.957385
O43933_ph1179	PEX1_HUMAN Peroxisome biogenesis factor 1 OS=Homo sapiens OX=9606 GN=PEX1 PE=1 SV=1	PEX1	0.388798	0.293684	0.97064	-0.537601	0.1548	0.998549	-0.340799	0.406135	0.957385
O43933_ph1181	PEX1_HUMAN Peroxisome biogenesis factor 1 OS=Homo sapiens OX=9606 GN=PEX1 PE=1 SV=1	PEX1	0.466675	0.203901	0.97064	-0.546224	0.141401	0.988731	-0.906319	0.0220865	0.957385
O43933_ph1209	PEX1_HUMAN Peroxisome biogenesis factor 1 OS=Homo sapiens OX=9606 GN=PEX1 PE=1 SV=1	PEX1	-0.0744982	0.775828	0.974354	0.110439	0.63818	0.998549	0.152584	0.562342	0.957385
O43933_ph1211	PEX1_HUMAN Peroxisome biogenesis factor 1 OS=Homo sapiens OX=9606 GN=PEX1 PE=1 SV=1	PEX1	0.248862	0.644813	0.971137	0.0760015	0.88758	0.998549	-0.00644212	0.991445	0.998956
O60218_ph215	AK1BA_HUMAN Aldo-keto reductase family 1 member B10 OS=Homo sapiens OX=9606 GN=AKR1B10 PE=1 SV=2	AK1BA	0.0453477	0.90113	0.989372	-0.0145406	0.957358	0.998549	-0.149226	0.619666	0.957385
O60218_ph23	AK1BA_HUMAN Aldo-keto reductase family 1 member B10 OS=Homo sapiens OX=9606 GN=AKR1B10 PE=1 SV=2	AK1BA	0.33872	0.387048	0.97064	0.471705	0.234605	0.998549	-0.150082	0.698117	0.961388
O60231_ph103	DHX16_HUMAN Pre-mRNA-splicing factor ATP-dependent RNA helicase DHX16 OS=Homo sapiens OX=9606 GN=DHX16 PE=1 SV=2	DHX16	-0.238428	0.349941	0.97064	-0.022639	0.917805	0.998549	-0.0927461	0.707039	0.961388
O60231_ph103_ph106	DHX16_HUMAN Pre-mRNA-splicing factor ATP-dependent RNA helicase DHX16 OS=Homo sapiens OX=9606 GN=DHX16 PE=1 SV=2	DHX16	Inf	NA	0	0.0257154	0.866303	0.998549	-0.065616	0.670791	0.961388
O60231_ph103_ph107	DHX16_HUMAN Pre-mRNA-splicing factor ATP-dependent RNA helicase DHX16 OS=Homo sapiens OX=9606 GN=DHX16 PE=1 SV=2	DHX16	Inf	NA	0	-0.274822	NA	NA	-0.22017	NA	NA
O60231_ph160	DHX16_HUMAN Pre-mRNA-splicing factor ATP-dependent RNA helicase DHX16 OS=Homo sapiens OX=9606 GN=DHX16 PE=1 SV=2	DHX16	0.147815	0.735541	0.973672	-0.197104	0.653047	0.998549	-0.169159	0.729578	0.962555
O60237_ph681	MYPT2_HUMAN Protein phosphatase 1 regulatory subunit 12B OS=Homo sapiens OX=9606 GN=PPP1R12B PE=1 SV=2	MYPT2	-0.281051	0.422212	0.97064	0.269742	0.387302	0.998549	0.246321	0.480276	0.957385
O60237_ph687	MYPT2_HUMAN Protein phosphatase 1 regulatory subunit 12B OS=Homo sapiens OX=9606 GN=PPP1R12B PE=1 SV=2	MYPT2	0.187821	0.7422	0.973672	0.279217	0.625729	0.998549	-0.603311	0.300019	0.957385
O60237_ph694	MYPT2_HUMAN Protein phosphatase 1 regulatory subunit 12B OS=Homo sapiens OX=9606 GN=PPP1R12B PE=1 SV=2	MYPT2	0.22252	0.70082	0.971971	0.280465	0.628787	0.998549	-0.605262	0.304746	0.957385
O60238_ph118	BNI3L_HUMAN BCL2/adenovirus E1B 19 kDa protein-interacting protein 3-like OS=Homo sapiens OX=9606 GN=BNIP3L PE=1 SV=1	BNI3L	0.199899	0.382698	0.97064	0.000763272	0.997292	0.999699	-0.0328044	0.896238	0.985415
O60238_ph120	BNI3L_HUMAN BCL2/adenovirus E1B 19 kDa protein-interacting protein 3-like OS=Homo sapiens OX=9606 GN=BNIP3L PE=1 SV=1	BNI3L	0.206761	0.39468	0.97064	0.0404923	0.865429	0.998549	-0.00733245	0.978088	0.997536
O60238_ph166	BNI3L_HUMAN BCL2/adenovirus E1B 19 kDa protein-interacting protein 3-like OS=Homo sapiens OX=9606 GN=BNIP3L PE=1 SV=1	BNI3L	-0.50923	0.185136	0.97064	-0.0843721	0.795777	0.998549	-0.0389916	0.915382	0.987469
O60238_ph168	BNI3L_HUMAN BCL2/adenovirus E1B 19 kDa protein-interacting protein 3-like OS=Homo sapiens OX=9606 GN=BNIP3L PE=1 SV=1	BNI3L	-0.230476	0.466143	0.97064	-0.647095	0.0365954	0.769315	-0.688761	0.0470349	0.957385
O60244_ph1112	MED14_HUMAN Mediator of RNA polymerase II transcription subunit 14 OS=Homo sapiens OX=9606 GN=MED14 PE=1 SV=2	MED14	0.339795	0.0439678	0.97064	-0.153248	0.272348	0.998549	-0.480066	0.00864908	0.957385
O60244_ph1128_ph1136	MED14_HUMAN Mediator of RNA polymerase II transcription subunit 14 OS=Homo sapiens OX=9606 GN=MED14 PE=1 SV=2	MED14	-0.300782	0.0451139	0.97064	-0.0931579	0.441513	0.998549	-0.38173	0.0162018	0.957385
O60244_ph1144	MED14_HUMAN Mediator of RNA polymerase II transcription subunit 14 OS=Homo sapiens OX=9606 GN=MED14 PE=1 SV=2	MED14	0.325106	0.764913	0.973672	-0.552609	0.568234	0.998549	-1.37982	0.348136	0.957385
O60244_ph617	MED14_HUMAN Mediator of RNA polymerase II transcription subunit 14 OS=Homo sapiens OX=9606 GN=MED14 PE=1 SV=2	MED14	-0.224387	0.535105	0.97064	-0.220553	0.493271	0.998549	-0.293851	0.419906	0.957385
O60245_ph1000_ph1011	PCDH7_HUMAN Protocadherin-7 OS=Homo sapiens OX=9606 GN=PCDH7 PE=1 SV=2	PCDH7	NA	NA	NA	NA	NA	NA	Inf	NA	0
O60245_ph972	PCDH7_HUMAN Protocadherin-7 OS=Homo sapiens OX=9606 GN=PCDH7 PE=1 SV=2	PCDH7	#NAME?	NA	0	Inf	NA	0	NA	NA	NA
O60245_ph974	PCDH7_HUMAN Protocadherin-7 OS=Homo sapiens OX=9606 GN=PCDH7 PE=1 SV=2	PCDH7	0.245872	0.503915	0.97064	0.478189	0.20607	0.998549	0.198631	0.627427	0.957385
O60245_ph989	PCDH7_HUMAN Protocadherin-7 OS=Homo sapiens OX=9606 GN=PCDH7 PE=1 SV=2	PCDH7	0.252628	0.660948	0.971137	-0.599847	0.305951	0.998549	-0.460749	0.427778	0.957385
O60256_ph198	KPRB_HUMAN Phosphoribosyl pyrophosphate synthase-associated protein 2 OS=Homo sapiens OX=9606 GN=PRPSAP2 PE=1 SV=1	KPRB	-0.242047	0.261345	0.97064	-0.0166445	0.934833	0.998549	-0.254122	0.295266	0.957385
O60256_ph227	KPRB_HUMAN Phosphoribosyl pyrophosphate synthase-associated protein 2 OS=Homo sapiens OX=9606 GN=PRPSAP2 PE=1 SV=1	KPRB	-0.0642753	0.930508	0.992207	-0.0589624	0.936237	0.998549	-0.0432667	0.953185	0.993177
O60256_ph5	KPRB_HUMAN Phosphoribosyl pyrophosphate synthase-associated protein 2 OS=Homo sapiens OX=9606 GN=PRPSAP2 PE=1 SV=1	KPRB	Inf	NA	0	0.925223	NA	NA	1.72123	NA	NA
O60264_ph116	SMCA5_HUMAN SWI/SNF-related matrix-associated actin-dependent regulator of chromatin subfamily A member 5 OS=Homo sapiens OX=9606 GN=SMARCA5 PE=1 SV=1	SMCA5	0.495564	0.166455	0.97064	0.179473	0.604458	0.998549	-0.0736493	0.830928	0.974762
O60264_ph66	SMCA5_HUMAN SWI/SNF-related matrix-associated actin-dependent regulator of chromatin subfamily A member 5 OS=Homo sapiens OX=9606 GN=SMARCA5 PE=1 SV=1	SMCA5	0.531855	0.161911	0.97064	0.323679	0.381063	0.998549	0.0642859	0.900342	0.98561
O60269_ph122	GRIN2_HUMAN G protein-regulated inducer of neurite outgrowth 2 OS=Homo sapiens OX=9606 GN=GPRIN2 PE=1 SV=2	GRIN2	0.263873	0.557915	0.97064	-0.0816601	0.855228	0.998549	-0.476215	0.297481	0.957385
O60269_ph140	GRIN2_HUMAN G protein-regulated inducer of neurite outgrowth 2 OS=Homo sapiens OX=9606 GN=GPRIN2 PE=1 SV=2	GRIN2	0.0553772	0.847011	0.981379	-0.0786233	0.784302	0.998549	-0.286249	0.327534	0.957385
O60269_ph142	GRIN2_HUMAN G protein-regulated inducer of neurite outgrowth 2 OS=Homo sapiens OX=9606 GN=GPRIN2 PE=1 SV=2	GRIN2	0.0553772	0.847172	0.981379	-0.095948	0.738807	0.998549	-0.286248	0.328031	0.957385
O60269_ph149	GRIN2_HUMAN G protein-regulated inducer of neurite outgrowth 2 OS=Homo sapiens OX=9606 GN=GPRIN2 PE=1 SV=2	GRIN2	-0.296904	0.0598191	0.97064	-0.0270274	0.831416	0.998549	0.0656848	0.648808	0.961388
O60269_ph427_ph429	GRIN2_HUMAN G protein-regulated inducer of neurite outgrowth 2 OS=Homo sapiens OX=9606 GN=GPRIN2 PE=1 SV=2	GRIN2	0.509084	NA	NA	#NAME?	NA	0	#NAME?	NA	0
O60271_ph177	JIP4_HUMAN C-Jun-amino-terminal kinase-interacting protein 4 OS=Homo sapiens OX=9606 GN=SPAG9 PE=1 SV=4	JIP4	0.0262894	0.927276	0.992207	0.413472	0.16706	0.998549	-0.303269	0.302566	0.957385
O60271_ph183	JIP4_HUMAN C-Jun-amino-terminal kinase-interacting protein 4 OS=Homo sapiens OX=9606 GN=SPAG9 PE=1 SV=4	JIP4	0.181545	0.644045	0.971137	0.493115	0.222251	0.998549	0.254808	0.562908	0.957385
O60271_ph183_ph185	JIP4_HUMAN C-Jun-amino-terminal kinase-interacting protein 4 OS=Homo sapiens OX=9606 GN=SPAG9 PE=1 SV=4	JIP4	-0.313828	0.51473	0.97064	0.300054	0.442691	0.998549	0.0353796	0.921104	0.988066
O60271_ph185	JIP4_HUMAN C-Jun-amino-terminal kinase-interacting protein 4 OS=Homo sapiens OX=9606 GN=SPAG9 PE=1 SV=4	JIP4	-0.227907	0.382714	0.97064	0.484176	0.0595402	0.838042	-0.116598	0.619977	0.957385
O60271_ph217	JIP4_HUMAN C-Jun-amino-terminal kinase-interacting protein 4 OS=Homo sapiens OX=9606 GN=SPAG9 PE=1 SV=4	JIP4	0.574625	0.465462	0.97064	-0.0418282	0.939355	0.998549	-0.324283	0.558443	0.957385
O60271_ph217_ph226	JIP4_HUMAN C-Jun-amino-terminal kinase-interacting protein 4 OS=Homo sapiens OX=9606 GN=SPAG9 PE=1 SV=4	JIP4	1.03602	0.0454059	0.97064	-0.33314	0.434521	0.998549	-0.286947	0.499299	0.957385
O60271_ph226	JIP4_HUMAN C-Jun-amino-terminal kinase-interacting protein 4 OS=Homo sapiens OX=9606 GN=SPAG9 PE=1 SV=4	JIP4	-0.384519	0.3579	0.97064	-0.0905968	0.804739	0.998549	-0.294776	0.477002	0.957385
O60271_ph245	JIP4_HUMAN C-Jun-amino-terminal kinase-interacting protein 4 OS=Homo sapiens OX=9606 GN=SPAG9 PE=1 SV=4	JIP4	-0.13652	0.55185	0.97064	0.339186	0.118006	0.969312	0.23739	0.309501	0.957385
O60271_ph249	JIP4_HUMAN C-Jun-amino-terminal kinase-interacting protein 4 OS=Homo sapiens OX=9606 GN=SPAG9 PE=1 SV=4	JIP4	-0.247998	0.484207	0.97064	0.407564	0.208053	0.998549	0.369826	0.303425	0.957385
O60271_ph251	JIP4_HUMAN C-Jun-amino-terminal kinase-interacting protein 4 OS=Homo sapiens OX=9606 GN=SPAG9 PE=1 SV=4	JIP4	0.383143	0.450079	0.97064	0.321793	0.52437	0.998549	0.237552	0.672719	0.961388
O60271_ph364	JIP4_HUMAN C-Jun-amino-terminal kinase-interacting protein 4 OS=Homo sapiens OX=9606 GN=SPAG9 PE=1 SV=4	JIP4	-0.20434	0.29874	0.97064	-0.0919195	0.593564	0.998549	0.0708114	0.712014	0.961388
O60271_ph365	JIP4_HUMAN C-Jun-amino-terminal kinase-interacting protein 4 OS=Homo sapiens OX=9606 GN=SPAG9 PE=1 SV=4	JIP4	0.127721	0.642143	0.971137	0.0240777	0.929902	0.998549	-0.287991	0.302891	0.957385
O60271_ph586	JIP4_HUMAN C-Jun-amino-terminal kinase-interacting protein 4 OS=Homo sapiens OX=9606 GN=SPAG9 PE=1 SV=4	JIP4	0.356949	0.629244	0.971137	0.0463896	0.937286	0.998549	#NAME?	NA	0
O60271_ph588	JIP4_HUMAN C-Jun-amino-terminal kinase-interacting protein 4 OS=Homo sapiens OX=9606 GN=SPAG9 PE=1 SV=4	JIP4	Inf	NA	0	0.231775	0.831431	0.998549	-0.0161587	0.989579	0.998956
O60271_ph595	JIP4_HUMAN C-Jun-amino-terminal kinase-interacting protein 4 OS=Homo sapiens OX=9606 GN=SPAG9 PE=1 SV=4	JIP4	#NAME?	NA	0	Inf	NA	0	NA	NA	NA
O60271_ph730	JIP4_HUMAN C-Jun-amino-terminal kinase-interacting protein 4 OS=Homo sapiens OX=9606 GN=SPAG9 PE=1 SV=4	JIP4	-0.200069	0.261227	0.97064	0.0782289	0.609303	0.998549	0.135793	0.437759	0.957385
O60271_ph730_ph733	JIP4_HUMAN C-Jun-amino-terminal kinase-interacting protein 4 OS=Homo sapiens OX=9606 GN=SPAG9 PE=1 SV=4	JIP4	-0.0495883	0.751621	0.973672	-0.0740648	0.606822	0.998549	-0.0465299	0.766378	0.967872
O60271_ph733	JIP4_HUMAN C-Jun-amino-terminal kinase-interacting protein 4 OS=Homo sapiens OX=9606 GN=SPAG9 PE=1 SV=4	JIP4	-0.310785	0.0529158	0.97064	-0.0170292	0.894068	0.998549	0.218007	0.136857	0.957385
O60291_ph506	MGRN1_HUMAN E3 ubiquitin-protein ligase MGRN1 OS=Homo sapiens OX=9606 GN=MGRN1 PE=1 SV=2	MGRN1	0.153911	0.364073	0.97064	-0.0169581	0.909531	0.998549	-0.0592128	0.718616	0.961388
O60291_ph515	MGRN1_HUMAN E3 ubiquitin-protein ligase MGRN1 OS=Homo sapiens OX=9606 GN=MGRN1 PE=1 SV=2	MGRN1	NA	NA	NA	Inf	NA	0	NA	NA	NA
O60291_ph523	MGRN1_HUMAN E3 ubiquitin-protein ligase MGRN1 OS=Homo sapiens OX=9606 GN=MGRN1 PE=1 SV=2	MGRN1	-0.181686	0.138142	0.97064	0.413809	0.00200115	0.297947	0.173718	0.154379	0.957385
O60291_ph524	MGRN1_HUMAN E3 ubiquitin-protein ligase MGRN1 OS=Homo sapiens OX=9606 GN=MGRN1 PE=1 SV=2	MGRN1	-0.266545	0.252028	0.97064	0.746358	0.00646425	0.469646	0.399895	0.103234	0.957385
O60292_ph100	SI1L3_HUMAN Signal-induced proliferation-associated 1-like protein 3 OS=Homo sapiens OX=9606 GN=SIPA1L3 PE=1 SV=3	SI1L3	-0.539633	0.534709	0.97064	0.184366	0.811234	0.998549	-0.727498	0.354347	0.957385
O60292_ph1175	SI1L3_HUMAN Signal-induced proliferation-associated 1-like protein 3 OS=Homo sapiens OX=9606 GN=SIPA1L3 PE=1 SV=3	SI1L3	0.0187061	0.931167	0.992207	-0.14386	0.474217	0.998549	-0.122602	0.575194	0.957385
O60292_ph1364	SI1L3_HUMAN Signal-induced proliferation-associated 1-like protein 3 OS=Homo sapiens OX=9606 GN=SIPA1L3 PE=1 SV=3	SI1L3	0.296746	0.516411	0.97064	0.206967	0.649462	0.998549	-0.267298	0.558273	0.957385
O60292_ph1382	SI1L3_HUMAN Signal-induced proliferation-associated 1-like protein 3 OS=Homo sapiens OX=9606 GN=SIPA1L3 PE=1 SV=3	SI1L3	#NAME?	NA	0	Inf	NA	0	Inf	NA	0
O60292_ph1387	SI1L3_HUMAN Signal-induced proliferation-associated 1-like protein 3 OS=Homo sapiens OX=9606 GN=SIPA1L3 PE=1 SV=3	SI1L3	-0.153977	0.508307	0.97064	0.0942957	0.648649	0.998549	0.26669	0.262224	0.957385
O60292_ph1440	SI1L3_HUMAN Signal-induced proliferation-associated 1-like protein 3 OS=Homo sapiens OX=9606 GN=SIPA1L3 PE=1 SV=3	SI1L3	-0.0759818	0.708864	0.971971	-0.62329	0.00835003	0.520535	-0.341798	0.123643	0.957385
O60292_ph146	SI1L3_HUMAN Signal-induced proliferation-associated 1-like protein 3 OS=Homo sapiens OX=9606 GN=SIPA1L3 PE=1 SV=3	SI1L3	-0.0370426	0.922478	0.992207	-0.638276	0.130955	0.988495	-0.363758	0.357481	0.957385
O60292_ph1531	SI1L3_HUMAN Signal-induced proliferation-associated 1-like protein 3 OS=Homo sapiens OX=9606 GN=SIPA1L3 PE=1 SV=3	SI1L3	0.0112268	0.972534	0.993971	0.0793114	0.784844	0.998549	-0.319788	0.349919	0.957385
O60292_ph1534	SI1L3_HUMAN Signal-induced proliferation-associated 1-like protein 3 OS=Homo sapiens OX=9606 GN=SIPA1L3 PE=1 SV=3	SI1L3	0.337012	0.325465	0.97064	0.0476137	0.878916	0.998549	-0.34236	0.319097	0.957385
O60292_ph1544	SI1L3_HUMAN Signal-induced proliferation-associated 1-like protein 3 OS=Homo sapiens OX=9606 GN=SIPA1L3 PE=1 SV=3	SI1L3	0.395582	0.3213	0.97064	0.159382	0.684601	0.998549	-0.260057	0.509756	0.957385
O60292_ph158	SI1L3_HUMAN Signal-induced proliferation-associated 1-like protein 3 OS=Homo sapiens OX=9606 GN=SIPA1L3 PE=1 SV=3	SI1L3	-0.130684	0.61761	0.97064	0.0122003	0.958188	0.998549	0.166153	0.52708	0.957385
O60292_ph1685	SI1L3_HUMAN Signal-induced proliferation-associated 1-like protein 3 OS=Homo sapiens OX=9606 GN=SIPA1L3 PE=1 SV=3	SI1L3	0.245361	0.605709	0.97064	0.367355	0.389659	0.998549	0.400088	0.405206	0.957385
O60292_ph1699_ph1702	SI1L3_HUMAN Signal-induced proliferation-associated 1-like protein 3 OS=Homo sapiens OX=9606 GN=SIPA1L3 PE=1 SV=3	SI1L3	0.347665	0.367327	0.97064	-0.134457	0.723051	0.998549	0.0528218	0.900645	0.98561
O60292_ph1699_ph1703	SI1L3_HUMAN Signal-induced proliferation-associated 1-like protein 3 OS=Homo sapiens OX=9606 GN=SIPA1L3 PE=1 SV=3	SI1L3	-0.0222868	0.948363	0.992283	0.00362475	0.990476	0.99966	0.139188	0.754489	0.965146
O60292_ph1699_ph1707	SI1L3_HUMAN Signal-induced proliferation-associated 1-like protein 3 OS=Homo sapiens OX=9606 GN=SIPA1L3 PE=1 SV=3	SI1L3	0.088785	0.859729	0.982621	-0.120519	0.810536	0.998549	-0.0255252	0.963801	0.994765
O60292_ph170	SI1L3_HUMAN Signal-induced proliferation-associated 1-like protein 3 OS=Homo sapiens OX=9606 GN=SIPA1L3 PE=1 SV=3	SI1L3	0.0207945	0.928948	0.992207	0.0398692	0.847144	0.998549	0.0782659	0.737851	0.962555
O60292_ph1702	SI1L3_HUMAN Signal-induced proliferation-associated 1-like protein 3 OS=Homo sapiens OX=9606 GN=SIPA1L3 PE=1 SV=3	SI1L3	-0.0967222	0.679622	0.971971	0.249501	0.349601	0.998549	0.135293	0.606275	0.957385
O60292_ph1703	SI1L3_HUMAN Signal-induced proliferation-associated 1-like protein 3 OS=Homo sapiens OX=9606 GN=SIPA1L3 PE=1 SV=3	SI1L3	-0.0651344	0.92449	0.992207	0.205901	0.712034	0.998549	-0.0916072	0.87588	0.980934
O60292_ph1705_ph1707	SI1L3_HUMAN Signal-induced proliferation-associated 1-like protein 3 OS=Homo sapiens OX=9606 GN=SIPA1L3 PE=1 SV=3	SI1L3	-0.032454	0.96179	0.99302	0.281816	0.643691	0.998549	0.0547947	0.93554	0.990108
O60292_ph317	SI1L3_HUMAN Signal-induced proliferation-associated 1-like protein 3 OS=Homo sapiens OX=9606 GN=SIPA1L3 PE=1 SV=3	SI1L3	-0.0309621	0.930677	0.992207	-0.346417	0.29133	0.998549	-0.530111	0.166534	0.957385
O60292_ph400	SI1L3_HUMAN Signal-induced proliferation-associated 1-like protein 3 OS=Homo sapiens OX=9606 GN=SIPA1L3 PE=1 SV=3	SI1L3	0.485036	0.31315	0.97064	0.352568	0.459238	0.998549	-0.229411	0.627967	0.957385
O60292_ph451	SI1L3_HUMAN Signal-induced proliferation-associated 1-like protein 3 OS=Homo sapiens OX=9606 GN=SIPA1L3 PE=1 SV=3	SI1L3	0.0404245	0.556937	0.97064	-0.223934	0.00398017	0.396994	-0.0215522	0.752442	0.964706
O60292_ph97	SI1L3_HUMAN Signal-induced proliferation-associated 1-like protein 3 OS=Homo sapiens OX=9606 GN=SIPA1L3 PE=1 SV=3	SI1L3	0.065653	0.913111	0.991821	-0.517994	0.345843	0.998549	-1.05179	0.070824	0.957385
O60292_ph97_ph100	SI1L3_HUMAN Signal-induced proliferation-associated 1-like protein 3 OS=Homo sapiens OX=9606 GN=SIPA1L3 PE=1 SV=3	SI1L3	0.0777281	0.849295	0.981379	-0.511932	0.356912	0.998549	#NAME?	NA	0
O60293_ph1298	ZC3H1_HUMAN Zinc finger C3H1 domain-containing protein OS=Homo sapiens OX=9606 GN=ZFC3H1 PE=1 SV=3	ZC3H1	0.0586994	0.872367	0.983856	-0.316697	0.396936	0.998549	-0.378562	0.357798	0.957385
O60293_ph1303_ph1304	ZC3H1_HUMAN Zinc finger C3H1 domain-containing protein OS=Homo sapiens OX=9606 GN=ZFC3H1 PE=1 SV=3	ZC3H1	#NAME?	NA	0	Inf	NA	0	NA	NA	NA
O60293_ph352	ZC3H1_HUMAN Zinc finger C3H1 domain-containing protein OS=Homo sapiens OX=9606 GN=ZFC3H1 PE=1 SV=3	ZC3H1	0.481078	0.148552	0.97064	-0.576824	0.0602076	0.838224	0.240931	0.449111	0.957385
O60293_ph502	ZC3H1_HUMAN Zinc finger C3H1 domain-containing protein OS=Homo sapiens OX=9606 GN=ZFC3H1 PE=1 SV=3	ZC3H1	-0.0516733	0.757693	0.973672	-0.352411	0.0523802	0.81552	-0.17746	0.400067	0.957385
O60293_ph655	ZC3H1_HUMAN Zinc finger C3H1 domain-containing protein OS=Homo sapiens OX=9606 GN=ZFC3H1 PE=1 SV=3	ZC3H1	-0.146737	0.699793	0.971971	-0.147675	0.664706	0.998549	0.315696	0.413164	0.957385
O60293_ph805	ZC3H1_HUMAN Zinc finger C3H1 domain-containing protein OS=Homo sapiens OX=9606 GN=ZFC3H1 PE=1 SV=3	ZC3H1	-0.18327	0.561206	0.97064	-0.0890953	0.744189	0.998549	-0.310613	0.350151	0.957385
O60293_ph805_ph809	ZC3H1_HUMAN Zinc finger C3H1 domain-containing protein OS=Homo sapiens OX=9606 GN=ZFC3H1 PE=1 SV=3	ZC3H1	Inf	NA	0	0.418816	NA	NA	-0.0621483	NA	NA
O60293_ph949	ZC3H1_HUMAN Zinc finger C3H1 domain-containing protein OS=Homo sapiens OX=9606 GN=ZFC3H1 PE=1 SV=3	ZC3H1	0.203617	0.602688	0.97064	0.169661	0.627439	0.998549	-0.433086	0.228783	0.957385
O60303_ph453	K0556_HUMAN Protein KIAA0556 OS=Homo sapiens OX=9606 GN=KIAA0556 PE=1 SV=4	K0556	-0.151426	0.191682	0.97064	-0.0715746	0.471121	0.998549	0.0996541	0.378469	0.957385
O60303_ph453_ph460	K0556_HUMAN Protein KIAA0556 OS=Homo sapiens OX=9606 GN=KIAA0556 PE=1 SV=4	K0556	-0.450602	0.0962385	0.97064	-0.20805	0.36022	0.998549	-0.135369	0.593371	0.957385
O60307_ph1223	MAST3_HUMAN Microtubule-associated serine/threonine-protein kinase 3 OS=Homo sapiens OX=9606 GN=MAST3 PE=1 SV=2	MAST3	0.0939586	NA	NA	#NAME?	NA	0	#NAME?	NA	0
O60318_ph527	GANP_HUMAN Germinal-center associated nuclear protein OS=Homo sapiens OX=9606 GN=MCM3AP PE=1 SV=2	GANP	0.0818268	0.755935	0.973672	-0.576183	0.0306402	0.755416	-0.436614	0.119066	0.957385
O60333_ph1057	KIF1B_HUMAN Kinesin-like protein KIF1B OS=Homo sapiens OX=9606 GN=KIF1B PE=1 SV=5	KIF1B	0.25818	0.0307543	0.97064	-0.111608	0.307261	0.998549	-0.0861696	0.47518	0.957385
O60333_ph1075	KIF1B_HUMAN Kinesin-like protein KIF1B OS=Homo sapiens OX=9606 GN=KIF1B PE=1 SV=5	KIF1B	Inf	NA	0	#NAME?	NA	0	0.161952	NA	NA
O60333_ph1081	KIF1B_HUMAN Kinesin-like protein KIF1B OS=Homo sapiens OX=9606 GN=KIF1B PE=1 SV=5	KIF1B	0.273476	NA	NA	#NAME?	NA	0	-1.80885	NA	NA
O60333_ph1416	KIF1B_HUMAN Kinesin-like protein KIF1B OS=Homo sapiens OX=9606 GN=KIF1B PE=1 SV=5	KIF1B	Inf	NA	0	2.53388	NA	NA	-1.75899	NA	NA
O60333_ph1454	KIF1B_HUMAN Kinesin-like protein KIF1B OS=Homo sapiens OX=9606 GN=KIF1B PE=1 SV=5	KIF1B	0.17906	0.60771	0.97064	0.452917	0.20718	0.998549	0.20403	0.600929	0.957385
O60333_ph1487	KIF1B_HUMAN Kinesin-like protein KIF1B OS=Homo sapiens OX=9606 GN=KIF1B PE=1 SV=5	KIF1B	-0.280885	0.363688	0.97064	-0.16576	0.583055	0.998549	-0.254828	0.406953	0.957385
O60333_ph1650	KIF1B_HUMAN Kinesin-like protein KIF1B OS=Homo sapiens OX=9606 GN=KIF1B PE=1 SV=5	KIF1B	-0.341036	0.110658	0.97064	0.00758547	0.967784	0.998549	-0.081115	0.578822	0.957385
O60341_ph166	KDM1A_HUMAN Lysine-specific histone demethylase 1A OS=Homo sapiens OX=9606 GN=KDM1A PE=1 SV=2	KDM1A	0.977498	0.28482	0.97064	0.618281	0.492395	0.998549	0.419069	0.675317	0.961388
O60341_ph849	KDM1A_HUMAN Lysine-specific histone demethylase 1A OS=Homo sapiens OX=9606 GN=KDM1A PE=1 SV=2	KDM1A	-0.298487	0.405124	0.97064	-0.226002	0.479203	0.998549	-0.3997	0.274251	0.957385
O60341_ph851	KDM1A_HUMAN Lysine-specific histone demethylase 1A OS=Homo sapiens OX=9606 GN=KDM1A PE=1 SV=2	KDM1A	-0.255836	0.574661	0.97064	-0.125526	0.753825	0.998549	-0.155496	0.731549	0.962555
O60343_ph1207	TBCD4_HUMAN TBC1 domain family member 4 OS=Homo sapiens OX=9606 GN=TBC1D4 PE=1 SV=2	TBCD4	#NAME?	NA	0	Inf	NA	0	Inf	NA	0
O60343_ph318	TBCD4_HUMAN TBC1 domain family member 4 OS=Homo sapiens OX=9606 GN=TBC1D4 PE=1 SV=2	TBCD4	0.281309	0.222431	0.97064	-0.108507	0.627726	0.998549	-0.0690904	0.781618	0.969731
O60343_ph341	TBCD4_HUMAN TBC1 domain family member 4 OS=Homo sapiens OX=9606 GN=TBC1D4 PE=1 SV=2	TBCD4	0.0376308	0.939803	0.992207	0.249282	0.618586	0.998549	-0.322703	0.520631	0.957385
O60343_ph570	TBCD4_HUMAN TBC1 domain family member 4 OS=Homo sapiens OX=9606 GN=TBC1D4 PE=1 SV=2	TBCD4	0.282346	0.186663	0.97064	0.0260012	0.899511	0.998549	-0.00363113	0.987411	0.998939
O60343_ph588	TBCD4_HUMAN TBC1 domain family member 4 OS=Homo sapiens OX=9606 GN=TBC1D4 PE=1 SV=2	TBCD4	0.501554	0.122483	0.97064	0.184964	0.552888	0.998549	-0.129723	0.676182	0.961388
O60343_ph666	TBCD4_HUMAN TBC1 domain family member 4 OS=Homo sapiens OX=9606 GN=TBC1D4 PE=1 SV=2	TBCD4	0.0256627	0.945384	0.992207	0.340677	0.319631	0.998549	-0.161943	0.630548	0.957653
O60343_ph749_ph752_ph757	TBCD4_HUMAN TBC1 domain family member 4 OS=Homo sapiens OX=9606 GN=TBC1D4 PE=1 SV=2	TBCD4	-0.0117538	0.976192	0.995384	-0.432668	0.245001	0.998549	-0.585978	0.171899	0.957385
O60343_ph749_ph754	TBCD4_HUMAN TBC1 domain family member 4 OS=Homo sapiens OX=9606 GN=TBC1D4 PE=1 SV=2	TBCD4	-0.332733	0.531971	0.97064	0.0194071	0.970544	0.998549	-0.312241	0.556938	0.957385
O60343_ph750_ph751	TBCD4_HUMAN TBC1 domain family member 4 OS=Homo sapiens OX=9606 GN=TBC1D4 PE=1 SV=2	TBCD4	-0.380047	0.119978	0.97064	0.0732817	0.748067	0.998549	-0.210223	0.366856	0.957385
O60343_ph759	TBCD4_HUMAN TBC1 domain family member 4 OS=Homo sapiens OX=9606 GN=TBC1D4 PE=1 SV=2	TBCD4	-0.772506	0.0389053	0.97064	0.0249595	0.940259	0.998549	-0.0706346	0.823281	0.974701
O60346_ph412	PHLP1_HUMAN PH domain leucine-rich repeat-containing protein phosphatase 1 OS=Homo sapiens OX=9606 GN=PHLPP1 PE=1 SV=3	PHLP1	-0.349149	0.560667	0.97064	-0.192138	0.747583	0.998549	0.416365	0.536643	0.957385
O60353_ph607	FZD6_HUMAN Frizzled-6 OS=Homo sapiens OX=9606 GN=FZD6 PE=1 SV=2	FZD6	NA	NA	NA	Inf	NA	0	NA	NA	NA
O60353_ph620	FZD6_HUMAN Frizzled-6 OS=Homo sapiens OX=9606 GN=FZD6 PE=1 SV=2	FZD6	-0.3796	0.392507	0.97064	0.571721	0.163285	0.998549	0.658673	0.152031	0.957385
O60353_ph629	FZD6_HUMAN Frizzled-6 OS=Homo sapiens OX=9606 GN=FZD6 PE=1 SV=2	FZD6	0.521829	0.0922502	0.97064	-0.368913	0.146389	0.995914	-0.473216	0.082233	0.957385
O60353_ph653	FZD6_HUMAN Frizzled-6 OS=Homo sapiens OX=9606 GN=FZD6 PE=1 SV=2	FZD6	-0.0528227	0.795559	0.975122	0.516904	0.0225092	0.706813	-0.483119	0.0309675	0.957385
O60381_ph380	HBP1_HUMAN HMG box-containing protein 1 OS=Homo sapiens OX=9606 GN=HBP1 PE=1 SV=2	HBP1	-0.052037	0.877069	0.985235	-0.264517	0.403388	0.998549	-0.270116	0.434216	0.957385
O60447_ph776_ph778	EVI5_HUMAN Ecotropic viral integration site 5 protein homolog OS=Homo sapiens OX=9606 GN=EVI5 PE=1 SV=3	EVI5	NA	NA	NA	Inf	NA	0	Inf	NA	0
O60469_ph506	DSCAM_HUMAN Down syndrome cell adhesion molecule OS=Homo sapiens OX=9606 GN=DSCAM PE=1 SV=2	DSCAM	-0.38969	0.879462	0.985577	-2.95019	0.23335	0.998549	0.43795	0.864701	0.979414
O60469_ph514	DSCAM_HUMAN Down syndrome cell adhesion molecule OS=Homo sapiens OX=9606 GN=DSCAM PE=1 SV=2	DSCAM	-0.3129	0.887743	0.987754	-2.7257	0.370381	0.998549	-0.614173	0.782073	0.969731
O60488_ph447	ACSL4_HUMAN Long-chain-fatty-acid--CoA ligase 4 OS=Homo sapiens OX=9606 GN=ACSL4 PE=1 SV=2	ACSL4	0.176129	0.469121	0.97064	-0.467338	0.045869	0.796516	-0.560351	0.0236938	0.957385
O60488_ph57	ACSL4_HUMAN Long-chain-fatty-acid--CoA ligase 4 OS=Homo sapiens OX=9606 GN=ACSL4 PE=1 SV=2	ACSL4	-0.0275836	NA	NA	0.244219	NA	NA	#NAME?	NA	0
O60493_ph72	SNX3_HUMAN Sorting nexin-3 OS=Homo sapiens OX=9606 GN=SNX3 PE=1 SV=3	SNX3	0.0545857	0.722453	0.972008	-0.144045	0.356882	0.998549	0.0383644	0.823006	0.974701
O60502_ph364	OGA_HUMAN Protein O-GlcNAcase OS=Homo sapiens OX=9606 GN=OGA PE=1 SV=2	OGA	0.0445164	0.932226	0.992207	0.339184	0.474086	0.998549	-0.00299239	0.995438	0.99971
O60504_ph339	VINEX_HUMAN Vinexin OS=Homo sapiens OX=9606 GN=SORBS3 PE=1 SV=2	VINEX	-0.60571	NA	NA	#NAME?	NA	0	#NAME?	NA	0
O60504_ph339_ph348	VINEX_HUMAN Vinexin OS=Homo sapiens OX=9606 GN=SORBS3 PE=1 SV=2	VINEX	-0.558987	NA	NA	0.586258	NA	NA	-0.196311	NA	NA
O60504_ph373	VINEX_HUMAN Vinexin OS=Homo sapiens OX=9606 GN=SORBS3 PE=1 SV=2	VINEX	-0.35748	0.470822	0.97064	-0.326856	0.4678	0.998549	-0.581773	0.251643	0.957385
O60504_ph530	VINEX_HUMAN Vinexin OS=Homo sapiens OX=9606 GN=SORBS3 PE=1 SV=2	VINEX	0.334712	0.470619	0.97064	0.174035	0.705454	0.998549	-0.343622	0.459135	0.957385
O60504_ph545	VINEX_HUMAN Vinexin OS=Homo sapiens OX=9606 GN=SORBS3 PE=1 SV=2	VINEX	0.328617	0.585226	0.97064	0.535728	0.378176	0.998549	0.0238575	0.968207	0.996497
O60504_ph604	VINEX_HUMAN Vinexin OS=Homo sapiens OX=9606 GN=SORBS3 PE=1 SV=2	VINEX	0.469644	0.279831	0.97064	0.1802	0.67233	0.998549	-0.221402	0.603951	0.957385
O60504_ph605	VINEX_HUMAN Vinexin OS=Homo sapiens OX=9606 GN=SORBS3 PE=1 SV=2	VINEX	0.0571467	0.866931	0.982621	0.220667	0.471055	0.998549	0.35426	0.310448	0.957385
O60504_ph606	VINEX_HUMAN Vinexin OS=Homo sapiens OX=9606 GN=SORBS3 PE=1 SV=2	VINEX	0.480942	0.27339	0.97064	0.198423	0.644863	0.998549	-0.219383	0.610666	0.957385
O60524_ph417	NEMF_HUMAN Nuclear export mediator factor NEMF OS=Homo sapiens OX=9606 GN=NEMF PE=1 SV=4	NEMF	-0.0332339	0.892692	0.98835	0.403435	0.12637	0.980351	0.462612	0.0854548	0.957385
O60524_ph798	NEMF_HUMAN Nuclear export mediator factor NEMF OS=Homo sapiens OX=9606 GN=NEMF PE=1 SV=4	NEMF	NA	NA	NA	NA	NA	NA	NA	NA	NA
O60524_ph936	NEMF_HUMAN Nuclear export mediator factor NEMF OS=Homo sapiens OX=9606 GN=NEMF PE=1 SV=4	NEMF	#NAME?	NA	0	Inf	NA	0	Inf	NA	0
O60547_ph14	GMDS_HUMAN GDP-mannose 4,6 dehydratase OS=Homo sapiens OX=9606 GN=GMDS PE=1 SV=1	GMDS	-0.615155	0.0521232	0.97064	0.00180476	0.994032	0.999699	-0.349242	0.301415	0.957385
O60565_ph77	GREM1_HUMAN Gremlin-1 OS=Homo sapiens OX=9606 GN=GREM1 PE=1 SV=1	GREM1	0.061087	0.836621	0.98084	0.183305	0.493417	0.998549	0.096182	0.745778	0.962583
O60566_ph543	BUB1B_HUMAN Mitotic checkpoint serine/threonine-protein kinase BUB1 beta OS=Homo sapiens OX=9606 GN=BUB1B PE=1 SV=3	BUB1B	-0.292527	0.538158	0.97064	0.297406	0.531552	0.998549	0.260309	0.618583	0.957385
O60566_ph670	BUB1B_HUMAN Mitotic checkpoint serine/threonine-protein kinase BUB1 beta OS=Homo sapiens OX=9606 GN=BUB1B PE=1 SV=3	BUB1B	-0.292666	0.620094	0.97064	0.52514	0.275605	0.998549	0.38313	0.418078	0.957385
O60583_ph479	CCNT2_HUMAN Cyclin-T2 OS=Homo sapiens OX=9606 GN=CCNT2 PE=1 SV=2	CCNT2	#NAME?	NA	0	Inf	NA	0	Inf	NA	0
O60583_ph480	CCNT2_HUMAN Cyclin-T2 OS=Homo sapiens OX=9606 GN=CCNT2 PE=1 SV=2	CCNT2	-0.241748	0.550454	0.97064	0.0236122	0.952339	0.998549	-0.00549793	0.990932	0.998956
O60583_ph549	CCNT2_HUMAN Cyclin-T2 OS=Homo sapiens OX=9606 GN=CCNT2 PE=1 SV=2	CCNT2	-0.211212	0.682189	0.971971	0.0218193	0.965394	0.998549	-0.675196	0.268916	0.957385
O60610_ph22	DIAP1_HUMAN Protein diaphanous homolog 1 OS=Homo sapiens OX=9606 GN=DIAPH1 PE=1 SV=2	DIAP1	-0.77917	0.212901	0.97064	0.68045	0.135295	0.988731	0.0100025	0.981787	0.997536
O60658_ph386	PDE8A_HUMAN High affinity cAMP-specific and IBMX-insensitive 3',5'-cyclic phosphodiesterase 8A OS=Homo sapiens OX=9606 GN=PDE8A PE=1 SV=2	PDE8A	0.426901	0.326659	0.97064	-0.782599	0.0351956	0.763929	-0.371012	0.297527	0.957385
O60658_ph457	PDE8A_HUMAN High affinity cAMP-specific and IBMX-insensitive 3',5'-cyclic phosphodiesterase 8A OS=Homo sapiens OX=9606 GN=PDE8A PE=1 SV=2	PDE8A	0.203494	0.658637	0.971137	-0.0670217	0.883878	0.998549	0.0572958	0.911062	0.98636
O60664_ph130	PLIN3_HUMAN Perilipin-3 OS=Homo sapiens OX=9606 GN=PLIN3 PE=1 SV=3	PLIN3	0.464076	0.323832	0.97064	-0.707529	0.105475	0.941463	-0.584142	0.220721	0.957385
O60673_ph1967	REV3L_HUMAN DNA polymerase zeta catalytic subunit OS=Homo sapiens OX=9606 GN=REV3L PE=1 SV=2	REV3L	-0.244525	0.429199	0.97064	0.205054	0.415951	0.998549	#NAME?	NA	0
O60678_ph25_ph27	ANM3_HUMAN Protein arginine N-methyltransferase 3 OS=Homo sapiens OX=9606 GN=PRMT3 PE=1 SV=4	ANM3	-0.0232632	0.959275	0.99302	0.744541	0.105468	0.941463	0.823174	0.108608	0.957385
O60684_ph6	IMA7_HUMAN Importin subunit alpha-7 OS=Homo sapiens OX=9606 GN=KPNA6 PE=1 SV=1	IMA7	0.231422	0.529104	0.97064	0.416278	0.265655	0.998549	-0.25214	0.493519	0.957385
O60701_ph185	UGDH_HUMAN UDP-glucose 6-dehydrogenase OS=Homo sapiens OX=9606 GN=UGDH PE=1 SV=1	UGDH	0.107222	0.633535	0.971137	0.046114	0.798674	0.998549	0.101703	0.582423	0.957385
O60716_ph230	CTND1_HUMAN Catenin delta-1 OS=Homo sapiens OX=9606 GN=CTNND1 PE=1 SV=1	CTND1	0.438632	0.491246	0.97064	-0.0182714	0.976909	0.998549	-0.551399	0.389413	0.957385
O60716_ph252	CTND1_HUMAN Catenin delta-1 OS=Homo sapiens OX=9606 GN=CTNND1 PE=1 SV=1	CTND1	0.194191	0.620735	0.97064	0.285123	0.469986	0.998549	0.0928102	0.812367	0.974701
O60716_ph257	CTND1_HUMAN Catenin delta-1 OS=Homo sapiens OX=9606 GN=CTNND1 PE=1 SV=1	CTND1	0.0700895	NA	NA	#NAME?	NA	0	#NAME?	NA	0
O60716_ph268	CTND1_HUMAN Catenin delta-1 OS=Homo sapiens OX=9606 GN=CTNND1 PE=1 SV=1	CTND1	1.26709	0.00817792	0.910488	-1.03067	0.0248773	0.719226	-1.1825	0.0122022	0.957385
O60716_ph269	CTND1_HUMAN Catenin delta-1 OS=Homo sapiens OX=9606 GN=CTNND1 PE=1 SV=1	CTND1	0.122737	0.544742	0.97064	-0.122848	0.544383	0.998549	-0.0573986	0.775755	0.968785
O60716_ph280	CTND1_HUMAN Catenin delta-1 OS=Homo sapiens OX=9606 GN=CTNND1 PE=1 SV=1	CTND1	-0.476046	0.191949	0.97064	0.22482	0.479361	0.998549	0.641397	0.156174	0.957385
O60716_ph288	CTND1_HUMAN Catenin delta-1 OS=Homo sapiens OX=9606 GN=CTNND1 PE=1 SV=1	CTND1	0.506002	0.423617	0.97064	0.276036	0.659638	0.998549	-0.622753	0.327808	0.957385
O60716_ph291	CTND1_HUMAN Catenin delta-1 OS=Homo sapiens OX=9606 GN=CTNND1 PE=1 SV=1	CTND1	0.611997	0.332593	0.97064	0.312423	0.61604	0.998549	-0.679151	0.284287	0.957385
O60716_ph308	CTND1_HUMAN Catenin delta-1 OS=Homo sapiens OX=9606 GN=CTNND1 PE=1 SV=1	CTND1	-0.289371	0.359729	0.97064	0.0453837	0.869662	0.998549	0.138654	0.655388	0.961388
O60716_ph310	CTND1_HUMAN Catenin delta-1 OS=Homo sapiens OX=9606 GN=CTNND1 PE=1 SV=1	CTND1	0.490713	0.63939	0.971137	0.383281	0.713923	0.998549	-0.621497	0.553927	0.957385
O60716_ph320	CTND1_HUMAN Catenin delta-1 OS=Homo sapiens OX=9606 GN=CTNND1 PE=1 SV=1	CTND1	0.193454	0.675507	0.971971	0.125688	0.760622	0.998549	0.190503	0.680143	0.961388
O60716_ph321	CTND1_HUMAN Catenin delta-1 OS=Homo sapiens OX=9606 GN=CTNND1 PE=1 SV=1	CTND1	0.278894	0.513593	0.97064	0.342723	0.373254	0.998549	-0.0816229	0.829364	0.974701
O60716_ph346_ph349	CTND1_HUMAN Catenin delta-1 OS=Homo sapiens OX=9606 GN=CTNND1 PE=1 SV=1	CTND1	-0.0814702	0.885503	0.987059	0.0443303	0.930174	0.998549	-0.196134	0.699122	0.961388
O60716_ph349	CTND1_HUMAN Catenin delta-1 OS=Homo sapiens OX=9606 GN=CTNND1 PE=1 SV=1	CTND1	0.369277	0.334975	0.97064	0.00109571	0.997675	0.999699	-0.0680676	0.856423	0.976506
O60716_ph349_ph352	CTND1_HUMAN Catenin delta-1 OS=Homo sapiens OX=9606 GN=CTNND1 PE=1 SV=1	CTND1	-1.07742	0.192697	0.97064	0.430363	0.573981	0.998549	#NAME?	NA	0
O60716_ph47	CTND1_HUMAN Catenin delta-1 OS=Homo sapiens OX=9606 GN=CTNND1 PE=1 SV=1	CTND1	0.386868	0.621646	0.97064	0.698166	0.378209	0.998549	-0.783809	0.324408	0.957385
O60716_ph859	CTND1_HUMAN Catenin delta-1 OS=Homo sapiens OX=9606 GN=CTNND1 PE=1 SV=1	CTND1	0.262776	0.680927	0.971971	0.12534	0.844072	0.998549	-0.580063	0.370616	0.957385
O60716_ph859_ph861	CTND1_HUMAN Catenin delta-1 OS=Homo sapiens OX=9606 GN=CTNND1 PE=1 SV=1	CTND1	-0.166147	0.422411	0.97064	-0.583719	0.0349579	0.763929	-0.948001	0.0178998	0.957385
O60716_ph864	CTND1_HUMAN Catenin delta-1 OS=Homo sapiens OX=9606 GN=CTNND1 PE=1 SV=1	CTND1	0.391845	0.576408	0.97064	0.0812259	0.907264	0.998549	-0.716195	0.314025	0.957385
O60716_ph865	CTND1_HUMAN Catenin delta-1 OS=Homo sapiens OX=9606 GN=CTNND1 PE=1 SV=1	CTND1	-0.00765626	0.991896	0.99901	0.0427992	0.949386	0.998549	-0.65379	0.341644	0.957385
O60716_ph869	CTND1_HUMAN Catenin delta-1 OS=Homo sapiens OX=9606 GN=CTNND1 PE=1 SV=1	CTND1	NA	NA	NA	NA	NA	NA	Inf	NA	0
O60716_ph906	CTND1_HUMAN Catenin delta-1 OS=Homo sapiens OX=9606 GN=CTNND1 PE=1 SV=1	CTND1	-0.532166	0.251844	0.97064	0.377332	0.353437	0.998549	0.0390203	0.943848	0.991081
O60749_ph119	SNX2_HUMAN Sorting nexin-2 OS=Homo sapiens OX=9606 GN=SNX2 PE=1 SV=2	SNX2	0.0412687	0.729645	0.973522	-0.116815	0.285476	0.998549	-0.237506	0.0703877	0.957385
O60749_ph185	SNX2_HUMAN Sorting nexin-2 OS=Homo sapiens OX=9606 GN=SNX2 PE=1 SV=2	SNX2	-0.254983	0.533526	0.97064	-0.244518	0.513694	0.998549	-0.282125	0.49227	0.957385
O60762_ph9	DPM1_HUMAN Dolichol-phosphate mannosyltransferase subunit 1 OS=Homo sapiens OX=9606 GN=DPM1 PE=1 SV=1	DPM1	0.00668263	0.971159	0.993971	0.270994	0.158888	0.998549	0.102011	0.583262	0.957385
O60763_ph942	USO1_HUMAN General vesicular transport factor p115 OS=Homo sapiens OX=9606 GN=USO1 PE=1 SV=2	USO1	0.57409	0.223513	0.97064	-0.0895636	0.844635	0.998549	0.218497	0.6699	0.961388
O60784_ph160	TOM1_HUMAN Target of Myb protein 1 OS=Homo sapiens OX=9606 GN=TOM1 PE=1 SV=2	TOM1	-0.638454	0.490461	0.97064	0.0597003	0.94585	0.998549	-0.223476	0.805749	0.974453
O60784_ph355	TOM1_HUMAN Target of Myb protein 1 OS=Homo sapiens OX=9606 GN=TOM1 PE=1 SV=2	TOM1	0.02916	0.79347	0.975122	0.00380659	0.970077	0.998549	0.00561091	0.959745	0.994317
O60784_ph376	TOM1_HUMAN Target of Myb protein 1 OS=Homo sapiens OX=9606 GN=TOM1 PE=1 SV=2	TOM1	0.042316	0.927992	0.992207	-0.587275	0.179184	0.998549	-0.72472	0.104317	0.957385
O60784_ph461	TOM1_HUMAN Target of Myb protein 1 OS=Homo sapiens OX=9606 GN=TOM1 PE=1 SV=2	TOM1	0.989459	0.0709005	0.97064	-0.215912	0.67479	0.998549	-0.390897	0.45102	0.957385
O60784_ph462	TOM1_HUMAN Target of Myb protein 1 OS=Homo sapiens OX=9606 GN=TOM1 PE=1 SV=2	TOM1	0.895219	0.0852139	0.97064	-0.26308	0.59333	0.998549	-0.532833	0.287595	0.957385
O60825_ph466	F262_HUMAN 6-phosphofructo-2-kinase/fructose-2,6-bisphosphatase 2 OS=Homo sapiens OX=9606 GN=PFKFB2 PE=1 SV=2	F262	0.591362	0.202545	0.97064	-0.426504	0.350744	0.998549	-0.614395	0.186588	0.957385
O60825_ph483	F262_HUMAN 6-phosphofructo-2-kinase/fructose-2,6-bisphosphatase 2 OS=Homo sapiens OX=9606 GN=PFKFB2 PE=1 SV=2	F262	0.479249	0.266201	0.97064	-0.419703	0.3275	0.998549	-0.467723	0.277329	0.957385
O60825_ph493	F262_HUMAN 6-phosphofructo-2-kinase/fructose-2,6-bisphosphatase 2 OS=Homo sapiens OX=9606 GN=PFKFB2 PE=1 SV=2	F262	0.291583	0.363716	0.97064	0.39538	0.224154	0.998549	0.131549	0.678021	0.961388
O60828_ph247	PQBP1_HUMAN Polyglutamine-binding protein 1 OS=Homo sapiens OX=9606 GN=PQBP1 PE=1 SV=1	PQBP1	-0.600982	0.330315	0.97064	1.25217	0.0422232	0.793693	1.14986	0.0826667	0.957385
O60832_ph21	DKC1_HUMAN H/ACA ribonucleoprotein complex subunit DKC1 OS=Homo sapiens OX=9606 GN=DKC1 PE=1 SV=3	DKC1	NA	NA	NA	NA	NA	NA	Inf	NA	0
O60832_ph451_ph453	DKC1_HUMAN H/ACA ribonucleoprotein complex subunit DKC1 OS=Homo sapiens OX=9606 GN=DKC1 PE=1 SV=3	DKC1	-0.46882	0.312656	0.97064	0.199226	0.624292	0.998549	0.516508	0.268577	0.957385
O60832_ph451_ph453_ph455	DKC1_HUMAN H/ACA ribonucleoprotein complex subunit DKC1 OS=Homo sapiens OX=9606 GN=DKC1 PE=1 SV=3	DKC1	-0.474555	0.741088	0.973672	1.28993	0.278059	0.998549	0.711795	0.62454	0.957385
O60832_ph453	DKC1_HUMAN H/ACA ribonucleoprotein complex subunit DKC1 OS=Homo sapiens OX=9606 GN=DKC1 PE=1 SV=3	DKC1	-0.462888	0.290521	0.97064	0.114667	0.767503	0.998549	0.100522	0.812805	0.974701
O60832_ph453_ph455	DKC1_HUMAN H/ACA ribonucleoprotein complex subunit DKC1 OS=Homo sapiens OX=9606 GN=DKC1 PE=1 SV=3	DKC1	-0.438906	0.658268	0.971137	0.236228	0.789567	0.998549	-0.74338	0.407282	0.957385
O60832_ph485	DKC1_HUMAN H/ACA ribonucleoprotein complex subunit DKC1 OS=Homo sapiens OX=9606 GN=DKC1 PE=1 SV=3	DKC1	0.11663	0.790005	0.974555	0.169152	0.69977	0.998549	-0.438646	0.325224	0.957385
O60832_ph485_ph494	DKC1_HUMAN H/ACA ribonucleoprotein complex subunit DKC1 OS=Homo sapiens OX=9606 GN=DKC1 PE=1 SV=3	DKC1	-0.20717	0.628617	0.971137	-0.459971	0.208068	0.998549	-0.86789	0.0704709	0.957385
O60832_ph494	DKC1_HUMAN H/ACA ribonucleoprotein complex subunit DKC1 OS=Homo sapiens OX=9606 GN=DKC1 PE=1 SV=3	DKC1	0.534248	0.475315	0.97064	0.242962	0.743472	0.998549	-0.575723	0.442461	0.957385
O60832_ph496	DKC1_HUMAN H/ACA ribonucleoprotein complex subunit DKC1 OS=Homo sapiens OX=9606 GN=DKC1 PE=1 SV=3	DKC1	0.67217	0.379383	0.97064	0.494391	0.515002	0.998549	-0.53602	0.480895	0.957385
O60832_ph513	DKC1_HUMAN H/ACA ribonucleoprotein complex subunit DKC1 OS=Homo sapiens OX=9606 GN=DKC1 PE=1 SV=3	DKC1	Inf	NA	0	0.124241	0.901914	0.998549	-1.00159	0.377902	0.957385
O60841_ph107	IF2P_HUMAN Eukaryotic translation initiation factor 5B OS=Homo sapiens OX=9606 GN=EIF5B PE=1 SV=4	IF2P	0.787896	0.340161	0.97064	0.0216259	0.97873	0.998611	-0.706019	0.391049	0.957385
O60841_ph107_ph113	IF2P_HUMAN Eukaryotic translation initiation factor 5B OS=Homo sapiens OX=9606 GN=EIF5B PE=1 SV=4	IF2P	0.401913	NA	NA	-1.49806	NA	NA	-1.50801	NA	NA
O60841_ph113	IF2P_HUMAN Eukaryotic translation initiation factor 5B OS=Homo sapiens OX=9606 GN=EIF5B PE=1 SV=4	IF2P	0.357875	0.552289	0.97064	0.413441	0.493328	0.998549	-0.254633	0.67132	0.961388
O60841_ph1168	IF2P_HUMAN Eukaryotic translation initiation factor 5B OS=Homo sapiens OX=9606 GN=EIF5B PE=1 SV=4	IF2P	0.250723	0.167736	0.97064	-0.0689925	0.661763	0.998549	-0.0595551	0.729749	0.962555
O60841_ph134_ph135	IF2P_HUMAN Eukaryotic translation initiation factor 5B OS=Homo sapiens OX=9606 GN=EIF5B PE=1 SV=4	IF2P	-0.0220438	0.956477	0.99302	-0.172639	0.64347	0.998549	-0.439567	0.304467	0.957385
O60841_ph135_ph137	IF2P_HUMAN Eukaryotic translation initiation factor 5B OS=Homo sapiens OX=9606 GN=EIF5B PE=1 SV=4	IF2P	-0.00902992	0.976142	0.995384	0.0374008	0.892166	0.998549	-0.368016	0.256392	0.957385
O60841_ph164	IF2P_HUMAN Eukaryotic translation initiation factor 5B OS=Homo sapiens OX=9606 GN=EIF5B PE=1 SV=4	IF2P	0.329203	0.51176	0.97064	0.0869897	0.861271	0.998549	-0.561726	0.270441	0.957385
O60841_ph182_ph183_ph186	IF2P_HUMAN Eukaryotic translation initiation factor 5B OS=Homo sapiens OX=9606 GN=EIF5B PE=1 SV=4	IF2P	Inf	NA	0	0.483777	NA	NA	-0.85795	NA	NA
O60841_ph214	IF2P_HUMAN Eukaryotic translation initiation factor 5B OS=Homo sapiens OX=9606 GN=EIF5B PE=1 SV=4	IF2P	0.305277	0.602391	0.97064	0.192132	0.742196	0.998549	-0.463212	0.432417	0.957385
O60885_ph1051	BRD4_HUMAN Bromodomain-containing protein 4 OS=Homo sapiens OX=9606 GN=BRD4 PE=1 SV=2	BRD4	-0.870699	0.0535967	0.97064	0.441077	0.170649	0.998549	0.060119	0.8017	0.974049
O60885_ph1054	BRD4_HUMAN Bromodomain-containing protein 4 OS=Homo sapiens OX=9606 GN=BRD4 PE=1 SV=2	BRD4	-0.164048	0.620087	0.97064	-0.30804	0.307331	0.998549	-0.618246	0.0916137	0.957385
O60885_ph1064	BRD4_HUMAN Bromodomain-containing protein 4 OS=Homo sapiens OX=9606 GN=BRD4 PE=1 SV=2	BRD4	0.0906949	0.900338	0.989372	-0.820257	0.330755	0.998549	#NAME?	NA	0
O60885_ph1064_ph1070_ph1083	BRD4_HUMAN Bromodomain-containing protein 4 OS=Homo sapiens OX=9606 GN=BRD4 PE=1 SV=2	BRD4	Inf	NA	0	-0.611641	NA	NA	#NAME?	NA	0
O60885_ph1064_ph1083	BRD4_HUMAN Bromodomain-containing protein 4 OS=Homo sapiens OX=9606 GN=BRD4 PE=1 SV=2	BRD4	-0.00337409	0.996657	0.999431	-2.46546	0.0311572	0.755416	#NAME?	NA	0
O60885_ph1070_ph1083	BRD4_HUMAN Bromodomain-containing protein 4 OS=Homo sapiens OX=9606 GN=BRD4 PE=1 SV=2	BRD4	-1.35778	0.0507165	0.97064	0.791876	0.195813	0.998549	-0.0922687	0.892639	0.984924
O60885_ph1074	BRD4_HUMAN Bromodomain-containing protein 4 OS=Homo sapiens OX=9606 GN=BRD4 PE=1 SV=2	BRD4	0.00917617	0.989821	0.998357	-1.11783	0.163339	0.998549	#NAME?	NA	0
O60885_ph1078	BRD4_HUMAN Bromodomain-containing protein 4 OS=Homo sapiens OX=9606 GN=BRD4 PE=1 SV=2	BRD4	-0.223743	0.285797	0.97064	-0.0195137	0.911358	0.998549	#NAME?	NA	0
O60885_ph1078_ph1083	BRD4_HUMAN Bromodomain-containing protein 4 OS=Homo sapiens OX=9606 GN=BRD4 PE=1 SV=2	BRD4	0.270594	0.636153	0.971137	-0.596375	0.307514	0.998549	-0.0458756	0.942484	0.991001
O60885_ph1080_ph1083	BRD4_HUMAN Bromodomain-containing protein 4 OS=Homo sapiens OX=9606 GN=BRD4 PE=1 SV=2	BRD4	-0.359716	0.346746	0.97064	0.17692	0.565861	0.998549	-0.425033	0.301601	0.957385
O60885_ph1083	BRD4_HUMAN Bromodomain-containing protein 4 OS=Homo sapiens OX=9606 GN=BRD4 PE=1 SV=2	BRD4	-1.09495	0.445671	0.97064	0.317195	0.799511	0.998549	-0.460497	0.764258	0.967609
O60885_ph1117	BRD4_HUMAN Bromodomain-containing protein 4 OS=Homo sapiens OX=9606 GN=BRD4 PE=1 SV=2	BRD4	0.5713	0.233349	0.97064	0.0997787	0.830579	0.998549	-0.436254	0.357249	0.957385
O60885_ph469	BRD4_HUMAN Bromodomain-containing protein 4 OS=Homo sapiens OX=9606 GN=BRD4 PE=1 SV=2	BRD4	0.737177	0.423444	0.97064	0.967832	0.298384	0.998549	0.532658	0.60176	0.957385
O60885_ph470	BRD4_HUMAN Bromodomain-containing protein 4 OS=Homo sapiens OX=9606 GN=BRD4 PE=1 SV=2	BRD4	0.683433	0.447374	0.97064	0.742525	0.410121	0.998549	0.534831	0.592521	0.957385
O60927_ph102	PP1RB_HUMAN E3 ubiquitin-protein ligase PPP1R11 OS=Homo sapiens OX=9606 GN=PPP1R11 PE=1 SV=1	PP1RB	0.474159	0.456092	0.97064	-0.330692	0.596161	0.998549	-1.52388	0.104321	0.957385
O60927_ph109	PP1RB_HUMAN E3 ubiquitin-protein ligase PPP1R11 OS=Homo sapiens OX=9606 GN=PPP1R11 PE=1 SV=1	PP1RB	1.09184	0.0182737	0.97064	-0.708789	0.0667311	0.842416	-1.70537	0.00384418	0.957385
O60927_ph57	PP1RB_HUMAN E3 ubiquitin-protein ligase PPP1R11 OS=Homo sapiens OX=9606 GN=PPP1R11 PE=1 SV=1	PP1RB	-0.203473	0.550827	0.97064	-0.454537	0.197953	0.998549	-0.459944	0.352099	0.957385
O60927_ph77	PP1RB_HUMAN E3 ubiquitin-protein ligase PPP1R11 OS=Homo sapiens OX=9606 GN=PPP1R11 PE=1 SV=1	PP1RB	-0.965989	NA	NA	0.385516	NA	NA	#NAME?	NA	0
O60930_ph74	RNH1_HUMAN Ribonuclease H1 OS=Homo sapiens OX=9606 GN=RNASEH1 PE=1 SV=2	RNH1	0.0705993	0.865232	0.982621	-0.0653096	0.875232	0.998549	-0.615587	0.156438	0.957385
O60930_ph76	RNH1_HUMAN Ribonuclease H1 OS=Homo sapiens OX=9606 GN=RNASEH1 PE=1 SV=2	RNH1	-0.0230905	0.97062	0.993971	0.168762	0.788078	0.998549	-0.580578	0.362362	0.957385
O60934_ph337	NBN_HUMAN Nibrin OS=Homo sapiens OX=9606 GN=NBN PE=1 SV=1	NBN	Inf	NA	0	-0.452579	NA	NA	#NAME?	NA	0
O60934_ph397	NBN_HUMAN Nibrin OS=Homo sapiens OX=9606 GN=NBN PE=1 SV=1	NBN	-0.199617	0.710558	0.971971	-0.102741	0.847472	0.998549	-0.246755	0.648037	0.961388
O60934_ph432	NBN_HUMAN Nibrin OS=Homo sapiens OX=9606 GN=NBN PE=1 SV=1	NBN	0.480896	0.321769	0.97064	0.286268	0.550341	0.998549	-0.221949	0.642388	0.961007
O60934_ph434	NBN_HUMAN Nibrin OS=Homo sapiens OX=9606 GN=NBN PE=1 SV=1	NBN	#NAME?	NA	0	NA	NA	NA	NA	NA	NA
O60936_ph105	NOL3_HUMAN Nucleolar protein 3 OS=Homo sapiens OX=9606 GN=NOL3 PE=1 SV=2	NOL3	0.0873061	0.649674	0.971137	0.114963	0.500059	0.998549	0.0687069	0.720065	0.961388
O60936_ph114	NOL3_HUMAN Nucleolar protein 3 OS=Homo sapiens OX=9606 GN=NOL3 PE=1 SV=2	NOL3	0.0405861	0.700162	0.971971	-0.0909545	0.346519	0.998549	-0.0447879	0.671234	0.961388
O60941_ph394	DTNB_HUMAN Dystrobrevin beta OS=Homo sapiens OX=9606 GN=DTNB PE=1 SV=1	DTNB	0.00712716	0.968784	0.993971	-0.0179157	0.91422	0.998549	-0.140573	0.450079	0.957385
O75030_ph414	MITF_HUMAN Microphthalmia-associated transcription factor OS=Homo sapiens OX=9606 GN=MITF PE=1 SV=2	MITF	0.0672431	0.887189	0.987754	-0.0644463	0.879187	0.998549	-0.758232	0.0943971	0.957385
O75044_ph1013	SRGP2_HUMAN SLIT-ROBO Rho GTPase-activating protein 2 OS=Homo sapiens OX=9606 GN=SRGAP2 PE=1 SV=3	SRGP2	Inf	NA	0	#NAME?	NA	0	#NAME?	NA	0
O75044_ph206	SRGP2_HUMAN SLIT-ROBO Rho GTPase-activating protein 2 OS=Homo sapiens OX=9606 GN=SRGAP2 PE=1 SV=3	SRGP2	-0.153598	0.727559	0.973522	-0.262821	0.514979	0.998549	-1.14001	0.0164933	0.957385
O75044_ph908	SRGP2_HUMAN SLIT-ROBO Rho GTPase-activating protein 2 OS=Homo sapiens OX=9606 GN=SRGAP2 PE=1 SV=3	SRGP2	-0.369782	0.0251283	0.97064	-0.0113348	0.939368	0.998549	0.0890484	0.552864	0.957385
O75044_ph909	SRGP2_HUMAN SLIT-ROBO Rho GTPase-activating protein 2 OS=Homo sapiens OX=9606 GN=SRGAP2 PE=1 SV=3	SRGP2	-0.285269	0.0174325	0.97064	0.0738918	0.493146	0.998549	0.119574	0.274402	0.957385
O75044_ph990_ph994	SRGP2_HUMAN SLIT-ROBO Rho GTPase-activating protein 2 OS=Homo sapiens OX=9606 GN=SRGAP2 PE=1 SV=3	SRGP2	-0.0762764	0.757341	0.973672	0.0612153	0.781207	0.998549	0.014508	0.953025	0.993119
O75044_ph990_ph998	SRGP2_HUMAN SLIT-ROBO Rho GTPase-activating protein 2 OS=Homo sapiens OX=9606 GN=SRGAP2 PE=1 SV=3	SRGP2	0.0621092	0.856503	0.982232	0.0623443	0.797247	0.998549	0.0265446	0.92189	0.988108
O75052_ph266	CAPON_HUMAN Carboxyl-terminal PDZ ligand of neuronal nitric oxide synthase protein OS=Homo sapiens OX=9606 GN=NOS1AP PE=1 SV=3	CAPON	0.0763497	0.637432	0.971137	-0.142634	0.345181	0.998549	-0.0976169	0.548889	0.957385
O75064_ph736	DEN4B_HUMAN DENN domain-containing protein 4B OS=Homo sapiens OX=9606 GN=DENND4B PE=1 SV=4	DEN4B	0.243353	0.278362	0.97064	-0.159222	0.427482	0.998549	-0.336923	0.147768	0.957385
O75064_ph953	DEN4B_HUMAN DENN domain-containing protein 4B OS=Homo sapiens OX=9606 GN=DENND4B PE=1 SV=4	DEN4B	1.87714	0.544102	0.97064	-0.363404	0.877684	0.998549	-2.33093	0.47535	0.957385
O75064_ph963	DEN4B_HUMAN DENN domain-containing protein 4B OS=Homo sapiens OX=9606 GN=DENND4B PE=1 SV=4	DEN4B	0.0421711	0.872208	0.983856	-0.0694843	0.771899	0.998549	-0.371154	0.177018	0.957385
O75096_ph1887	LRP4_HUMAN Low-density lipoprotein receptor-related protein 4 OS=Homo sapiens OX=9606 GN=LRP4 PE=1 SV=4	LRP4	-0.397258	0.021692	0.97064	0.274433	0.08779	0.892945	0.0806451	0.587397	0.957385
O75113_ph242	N4BP1_HUMAN NEDD4-binding protein 1 OS=Homo sapiens OX=9606 GN=N4BP1 PE=1 SV=4	N4BP1	0.311987	0.594215	0.97064	0.351464	0.549008	0.998549	-0.431044	0.463963	0.957385
O75113_ph288	N4BP1_HUMAN NEDD4-binding protein 1 OS=Homo sapiens OX=9606 GN=N4BP1 PE=1 SV=4	N4BP1	0.261696	0.777697	0.974354	-0.42672	0.608324	0.998549	-0.496148	0.594259	0.957385
O75113_ph290	N4BP1_HUMAN NEDD4-binding protein 1 OS=Homo sapiens OX=9606 GN=N4BP1 PE=1 SV=4	N4BP1	-0.767062	0.336143	0.97064	-0.128144	0.830204	0.998549	-0.402547	0.538484	0.957385
O75113_ph300	N4BP1_HUMAN NEDD4-binding protein 1 OS=Homo sapiens OX=9606 GN=N4BP1 PE=1 SV=4	N4BP1	0.157613	0.306048	0.97064	-0.368936	0.0206126	0.68532	0.052957	0.780557	0.969731
O75116_ph1121_ph1137	ROCK2_HUMAN Rho-associated protein kinase 2 OS=Homo sapiens OX=9606 GN=ROCK2 PE=1 SV=4	ROCK2	0.482674	0.47037	0.97064	-1.41495	0.168889	0.998549	0.200012	0.793302	0.972479
O75116_ph1361	ROCK2_HUMAN Rho-associated protein kinase 2 OS=Homo sapiens OX=9606 GN=ROCK2 PE=1 SV=4	ROCK2	0.179992	0.4306	0.97064	-0.0483684	0.84685	0.998549	-0.120411	0.704848	0.961388
O75116_ph1362	ROCK2_HUMAN Rho-associated protein kinase 2 OS=Homo sapiens OX=9606 GN=ROCK2 PE=1 SV=4	ROCK2	0.161075	0.742062	0.973672	0.193925	0.692204	0.998549	-0.275087	0.575618	0.957385
O75116_ph1365	ROCK2_HUMAN Rho-associated protein kinase 2 OS=Homo sapiens OX=9606 GN=ROCK2 PE=1 SV=4	ROCK2	-0.0829682	0.821928	0.979778	-0.857706	0.0206111	0.68532	-0.789105	0.0305046	0.957385
O75116_ph1366	ROCK2_HUMAN Rho-associated protein kinase 2 OS=Homo sapiens OX=9606 GN=ROCK2 PE=1 SV=4	ROCK2	-0.0679876	0.698489	0.971971	-0.412016	0.0244233	0.71589	-0.574865	0.00941939	0.957385
O75122_ph1029	CLAP2_HUMAN CLIP-associating protein 2 OS=Homo sapiens OX=9606 GN=CLASP2 PE=1 SV=3	CLAP2	#NAME?	NA	0	Inf	NA	0	NA	NA	NA
O75122_ph327	CLAP2_HUMAN CLIP-associating protein 2 OS=Homo sapiens OX=9606 GN=CLASP2 PE=1 SV=3	CLAP2	-0.214327	0.551984	0.97064	0.0838894	0.814834	0.998549	-0.443592	0.228503	0.957385
O75122_ph360	CLAP2_HUMAN CLIP-associating protein 2 OS=Homo sapiens OX=9606 GN=CLASP2 PE=1 SV=3	CLAP2	-0.0221756	0.961751	0.99302	-0.310973	0.458576	0.998549	-0.475307	0.316713	0.957385
O75122_ph368	CLAP2_HUMAN CLIP-associating protein 2 OS=Homo sapiens OX=9606 GN=CLASP2 PE=1 SV=3	CLAP2	0.0903118	0.783006	0.974555	0.240903	0.46661	0.998549	-0.128749	0.695051	0.961388
O75122_ph370	CLAP2_HUMAN CLIP-associating protein 2 OS=Homo sapiens OX=9606 GN=CLASP2 PE=1 SV=3	CLAP2	0.117451	0.735061	0.973672	0.22469	0.519883	0.998549	-0.181942	0.60128	0.957385
O75122_ph430	CLAP2_HUMAN CLIP-associating protein 2 OS=Homo sapiens OX=9606 GN=CLASP2 PE=1 SV=3	CLAP2	0.322544	0.14865	0.97064	-0.546251	0.0170181	0.665677	-0.187939	0.37584	0.957385
O75122_ph449	CLAP2_HUMAN CLIP-associating protein 2 OS=Homo sapiens OX=9606 GN=CLASP2 PE=1 SV=3	CLAP2	NA	NA	NA	Inf	NA	0	NA	NA	NA
O75122_ph453_ph455	CLAP2_HUMAN CLIP-associating protein 2 OS=Homo sapiens OX=9606 GN=CLASP2 PE=1 SV=3	CLAP2	-0.387399	0.14937	0.97064	-0.158984	0.48647	0.998549	-0.494798	0.137816	0.957385
O75122_ph455	CLAP2_HUMAN CLIP-associating protein 2 OS=Homo sapiens OX=9606 GN=CLASP2 PE=1 SV=3	CLAP2	0.104909	0.815337	0.979445	-0.0394143	0.930015	0.998549	-0.751574	0.111493	0.957385
O75122_ph455_ph459	CLAP2_HUMAN CLIP-associating protein 2 OS=Homo sapiens OX=9606 GN=CLASP2 PE=1 SV=3	CLAP2	-0.759951	0.276192	0.97064	-0.198444	0.744715	0.998549	#NAME?	NA	0
O75122_ph455_ph459_ph461	CLAP2_HUMAN CLIP-associating protein 2 OS=Homo sapiens OX=9606 GN=CLASP2 PE=1 SV=3	CLAP2	-0.392439	0.558282	0.97064	0.0935458	0.874529	0.998549	0.148962	0.822222	0.974701
O75122_ph455_ph459_ph463	CLAP2_HUMAN CLIP-associating protein 2 OS=Homo sapiens OX=9606 GN=CLASP2 PE=1 SV=3	CLAP2	-0.348516	0.401335	0.97064	0.282157	0.444456	0.998549	-0.228881	0.654171	0.961388
O75122_ph459	CLAP2_HUMAN CLIP-associating protein 2 OS=Homo sapiens OX=9606 GN=CLASP2 PE=1 SV=3	CLAP2	0.0570865	0.938395	0.992207	-0.365422	0.622937	0.998549	-0.745728	0.37626	0.957385
O75122_ph459_ph461	CLAP2_HUMAN CLIP-associating protein 2 OS=Homo sapiens OX=9606 GN=CLASP2 PE=1 SV=3	CLAP2	-0.380129	0.0564073	0.97064	-0.0583199	0.717078	0.998549	-0.25043	0.183278	0.957385
O75122_ph459_ph463	CLAP2_HUMAN CLIP-associating protein 2 OS=Homo sapiens OX=9606 GN=CLASP2 PE=1 SV=3	CLAP2	-0.119234	0.670802	0.971911	-0.0627021	0.822536	0.998549	-0.416337	0.193031	0.957385
O75122_ph461	CLAP2_HUMAN CLIP-associating protein 2 OS=Homo sapiens OX=9606 GN=CLASP2 PE=1 SV=3	CLAP2	0.0565014	0.82732	0.98084	-0.0544509	0.83348	0.998549	-0.178516	0.540735	0.957385
O75122_ph471	CLAP2_HUMAN CLIP-associating protein 2 OS=Homo sapiens OX=9606 GN=CLASP2 PE=1 SV=3	CLAP2	-0.0457688	0.834677	0.98084	-0.0700381	0.749808	0.998549	-0.201248	0.419195	0.957385
O75122_ph499	CLAP2_HUMAN CLIP-associating protein 2 OS=Homo sapiens OX=9606 GN=CLASP2 PE=1 SV=3	CLAP2	Inf	NA	0	0.446412	NA	NA	#NAME?	NA	0
O75122_ph499_ph503	CLAP2_HUMAN CLIP-associating protein 2 OS=Homo sapiens OX=9606 GN=CLASP2 PE=1 SV=3	CLAP2	-0.147122	0.768362	0.974354	-0.490404	0.339854	0.998549	-0.718268	0.175459	0.957385
O75122_ph503_ph507	CLAP2_HUMAN CLIP-associating protein 2 OS=Homo sapiens OX=9606 GN=CLASP2 PE=1 SV=3	CLAP2	-0.243917	0.431111	0.97064	-0.389255	0.190615	0.998549	-0.417024	0.199202	0.957385
O75122_ph507	CLAP2_HUMAN CLIP-associating protein 2 OS=Homo sapiens OX=9606 GN=CLASP2 PE=1 SV=3	CLAP2	0.246439	0.646429	0.971137	0.165017	0.758178	0.998549	-0.243732	0.650023	0.961388
O75122_ph525	CLAP2_HUMAN CLIP-associating protein 2 OS=Homo sapiens OX=9606 GN=CLASP2 PE=1 SV=3	CLAP2	0.0405331	0.967654	0.993385	-0.245205	0.788566	0.998549	-0.253693	0.800006	0.973937
O75122_ph525_ph529	CLAP2_HUMAN CLIP-associating protein 2 OS=Homo sapiens OX=9606 GN=CLASP2 PE=1 SV=3	CLAP2	0.534807	0.295853	0.97064	-0.51172	0.227343	0.998549	0.246566	0.419467	0.957385
O75122_ph529	CLAP2_HUMAN CLIP-associating protein 2 OS=Homo sapiens OX=9606 GN=CLASP2 PE=1 SV=3	CLAP2	-0.29814	0.410553	0.97064	0.146658	0.652367	0.998549	0.177591	0.619024	0.957385
O75122_ph584	CLAP2_HUMAN CLIP-associating protein 2 OS=Homo sapiens OX=9606 GN=CLASP2 PE=1 SV=3	CLAP2	0.327606	0.626084	0.970808	-0.0516946	0.922432	0.998549	-0.202742	0.719156	0.961388
O75122_ph585	CLAP2_HUMAN CLIP-associating protein 2 OS=Homo sapiens OX=9606 GN=CLASP2 PE=1 SV=3	CLAP2	0.156594	0.689382	0.971971	-0.271228	0.450391	0.998549	-0.415561	0.30331	0.957385
O75122_ph596	CLAP2_HUMAN CLIP-associating protein 2 OS=Homo sapiens OX=9606 GN=CLASP2 PE=1 SV=3	CLAP2	0.637776	0.0846133	0.97064	-0.337914	0.340624	0.998549	-0.358129	0.31357	0.957385
O75122_ph892	CLAP2_HUMAN CLIP-associating protein 2 OS=Homo sapiens OX=9606 GN=CLASP2 PE=1 SV=3	CLAP2	-0.0849156	0.568949	0.97064	0.198377	0.151556	0.998549	-0.112157	0.454635	0.957385
O75128_ph269	COBL_HUMAN Protein cordon-bleu OS=Homo sapiens OX=9606 GN=COBL PE=1 SV=2	COBL	Inf	NA	0	-0.0657911	0.753899	0.998549	0.389473	0.133463	0.957385
O75128_ph815	COBL_HUMAN Protein cordon-bleu OS=Homo sapiens OX=9606 GN=COBL PE=1 SV=2	COBL	NA	NA	NA	NA	NA	NA	Inf	NA	0
O75131_ph240	CPNE3_HUMAN Copine-3 OS=Homo sapiens OX=9606 GN=CPNE3 PE=1 SV=1	CPNE3	-0.122046	0.693307	0.971971	0.0476554	0.865486	0.998549	-0.0072051	0.98133	0.997536
O75131_ph243	CPNE3_HUMAN Copine-3 OS=Homo sapiens OX=9606 GN=CPNE3 PE=1 SV=1	CPNE3	0.0204668	0.910809	0.991303	-0.274062	0.121726	0.973035	-0.0311098	0.864871	0.979414
O75140_ph1530	DEPD5_HUMAN GATOR complex protein DEPDC5 OS=Homo sapiens OX=9606 GN=DEPDC5 PE=1 SV=2	DEPD5	-0.283736	0.622467	0.97064	-0.028367	0.953522	0.998549	-0.476535	0.547338	0.957385
O75140_ph503	DEPD5_HUMAN GATOR complex protein DEPDC5 OS=Homo sapiens OX=9606 GN=DEPDC5 PE=1 SV=2	DEPD5	-0.318199	0.148569	0.97064	-0.0457509	0.802816	0.998549	-0.142071	0.487299	0.957385
O75140_ph579	DEPD5_HUMAN GATOR complex protein DEPDC5 OS=Homo sapiens OX=9606 GN=DEPDC5 PE=1 SV=2	DEPD5	0.411814	0.0904582	0.97064	-0.0546501	0.810009	0.998549	0.118308	0.642805	0.961072
O75143_ph355	ATG13_HUMAN Autophagy-related protein 13 OS=Homo sapiens OX=9606 GN=ATG13 PE=1 SV=1	ATG13	-0.333196	0.366573	0.97064	0.0202298	0.950179	0.998549	-0.663522	0.0599511	0.957385
O75145_ph1164	LIPA3_HUMAN Liprin-alpha-3 OS=Homo sapiens OX=9606 GN=PPFIA3 PE=1 SV=3	LIPA3	0.00194031	0.992216	0.99901	-0.176065	0.348418	0.998549	-0.246184	0.240448	0.957385
O75147_ph10	OBSL1_HUMAN Obscurin-like protein 1 OS=Homo sapiens OX=9606 GN=OBSL1 PE=1 SV=4	OBSL1	Inf	NA	0	0.741616	0.53205	0.998549	#NAME?	NA	0
O75150_ph557	BRE1B_HUMAN E3 ubiquitin-protein ligase BRE1B OS=Homo sapiens OX=9606 GN=RNF40 PE=1 SV=5	BRE1B	-1.06632	NA	NA	-0.0604698	NA	NA	0.301102	NA	NA
O75151_ph1058	PHF2_HUMAN Lysine-specific demethylase PHF2 OS=Homo sapiens OX=9606 GN=PHF2 PE=1 SV=4	PHF2	-0.247743	0.541267	0.97064	-0.106447	0.766334	0.998549	-0.50186	0.230465	0.957385
O75151_ph1059	PHF2_HUMAN Lysine-specific demethylase PHF2 OS=Homo sapiens OX=9606 GN=PHF2 PE=1 SV=4	PHF2	-0.240538	0.710752	0.971971	-0.635595	0.295997	0.998549	#NAME?	NA	0
O75151_ph534	PHF2_HUMAN Lysine-specific demethylase PHF2 OS=Homo sapiens OX=9606 GN=PHF2 PE=1 SV=4	PHF2	0.03592	0.890134	0.987754	-0.371461	0.130693	0.988495	-0.0878357	0.736154	0.962555
O75151_ph537	PHF2_HUMAN Lysine-specific demethylase PHF2 OS=Homo sapiens OX=9606 GN=PHF2 PE=1 SV=4	PHF2	0.387887	0.0825578	0.97064	0.0634929	0.731384	0.998549	0.158003	0.450202	0.957385
O75151_ph539	PHF2_HUMAN Lysine-specific demethylase PHF2 OS=Homo sapiens OX=9606 GN=PHF2 PE=1 SV=4	PHF2	0.359635	0.0871353	0.97064	0.0367055	0.833026	0.998549	0.0847335	0.66453	0.961388
O75151_ph882	PHF2_HUMAN Lysine-specific demethylase PHF2 OS=Homo sapiens OX=9606 GN=PHF2 PE=1 SV=4	PHF2	0.60781	0.164199	0.97064	0.113719	0.708128	0.998549	0.14474	0.664156	0.961388
O75151_ph899	PHF2_HUMAN Lysine-specific demethylase PHF2 OS=Homo sapiens OX=9606 GN=PHF2 PE=1 SV=4	PHF2	-0.324501	0.127131	0.97064	0.347357	0.0714431	0.852833	0.451372	0.0431918	0.957385
O75151_ph899_ph905	PHF2_HUMAN Lysine-specific demethylase PHF2 OS=Homo sapiens OX=9606 GN=PHF2 PE=1 SV=4	PHF2	-0.359297	0.0826189	0.97064	-0.165094	0.20385	0.998549	-0.140651	0.323745	0.957385
O75151_ph905	PHF2_HUMAN Lysine-specific demethylase PHF2 OS=Homo sapiens OX=9606 GN=PHF2 PE=1 SV=4	PHF2	-0.810785	0.00520654	0.782193	0.604859	0.0141215	0.630009	0.352519	0.153004	0.957385
O75152_ph132	ZC11A_HUMAN Zinc finger CCCH domain-containing protein 11A OS=Homo sapiens OX=9606 GN=ZC3H11A PE=1 SV=3	ZC11A	-0.128665	0.728693	0.973522	0.151645	0.654879	0.998549	-0.393104	0.258743	0.957385
O75152_ph290	ZC11A_HUMAN Zinc finger CCCH domain-containing protein 11A OS=Homo sapiens OX=9606 GN=ZC3H11A PE=1 SV=3	ZC11A	NA	NA	NA	NA	NA	NA	Inf	NA	0
O75152_ph321	ZC11A_HUMAN Zinc finger CCCH domain-containing protein 11A OS=Homo sapiens OX=9606 GN=ZC3H11A PE=1 SV=3	ZC11A	-0.300625	0.611163	0.97064	0.414018	0.358338	0.998549	-0.581894	0.209568	0.957385
O75152_ph495	ZC11A_HUMAN Zinc finger CCCH domain-containing protein 11A OS=Homo sapiens OX=9606 GN=ZC3H11A PE=1 SV=3	ZC11A	-0.207875	0.451196	0.97064	0.0272708	0.910725	0.998549	-0.231175	0.403708	0.957385
O75152_ph663	ZC11A_HUMAN Zinc finger CCCH domain-containing protein 11A OS=Homo sapiens OX=9606 GN=ZC3H11A PE=1 SV=3	ZC11A	0.198894	NA	NA	-0.0511587	NA	NA	0.204989	NA	NA
O75152_ph758	ZC11A_HUMAN Zinc finger CCCH domain-containing protein 11A OS=Homo sapiens OX=9606 GN=ZC3H11A PE=1 SV=3	ZC11A	0.294367	0.146241	0.97064	-0.27005	0.136561	0.988731	0.181032	0.355469	0.957385
O75152_ph758_ph761	ZC11A_HUMAN Zinc finger CCCH domain-containing protein 11A OS=Homo sapiens OX=9606 GN=ZC3H11A PE=1 SV=3	ZC11A	Inf	NA	0	#NAME?	NA	0	-0.609788	NA	NA
O75153_ph664	CLU_HUMAN Clustered mitochondria protein homolog OS=Homo sapiens OX=9606 GN=CLUH PE=1 SV=2	CLU	-0.238537	0.368174	0.97064	0.288071	0.229833	0.998549	0.157803	0.546932	0.957385
O75154_ph102	RFIP3_HUMAN Rab11 family-interacting protein 3 OS=Homo sapiens OX=9606 GN=RAB11FIP3 PE=1 SV=1	RFIP3	NA	NA	NA	NA	NA	NA	Inf	NA	0
O75154_ph52	RFIP3_HUMAN Rab11 family-interacting protein 3 OS=Homo sapiens OX=9606 GN=RAB11FIP3 PE=1 SV=1	RFIP3	-0.630417	0.419809	0.97064	0.242614	0.681706	0.998549	0.384765	0.601285	0.957385
O75164_ph520	KDM4A_HUMAN Lysine-specific demethylase 4A OS=Homo sapiens OX=9606 GN=KDM4A PE=1 SV=2	KDM4A	-0.202764	0.112179	0.97064	0.110449	0.31377	0.998549	-0.203901	0.110421	0.957385
O75164_ph523	KDM4A_HUMAN Lysine-specific demethylase 4A OS=Homo sapiens OX=9606 GN=KDM4A PE=1 SV=2	KDM4A	NA	NA	NA	NA	NA	NA	NA	NA	NA
O75167_ph237	PHAR2_HUMAN Phosphatase and actin regulator 2 OS=Homo sapiens OX=9606 GN=PHACTR2 PE=1 SV=2	PHAR2	-0.148372	0.712436	0.971971	-0.246904	0.495928	0.998549	-0.661039	0.0845824	0.957385
O75167_ph25	PHAR2_HUMAN Phosphatase and actin regulator 2 OS=Homo sapiens OX=9606 GN=PHACTR2 PE=1 SV=2	PHAR2	0.207827	0.515482	0.97064	-0.266028	0.356632	0.998549	#NAME?	NA	0
O75167_ph560	PHAR2_HUMAN Phosphatase and actin regulator 2 OS=Homo sapiens OX=9606 GN=PHACTR2 PE=1 SV=2	PHAR2	-0.192333	0.780483	0.974354	-0.440192	0.48016	0.998549	-0.310967	0.653238	0.961388
O75170_ph289	PP6R2_HUMAN Serine/threonine-protein phosphatase 6 regulatory subunit 2 OS=Homo sapiens OX=9606 GN=PPP6R2 PE=1 SV=2	PP6R2	-0.166491	0.573958	0.97064	-0.0942806	0.747972	0.998549	0.0475368	0.871063	0.980328
O75170_ph771	PP6R2_HUMAN Serine/threonine-protein phosphatase 6 regulatory subunit 2 OS=Homo sapiens OX=9606 GN=PPP6R2 PE=1 SV=2	PP6R2	-0.138602	0.653736	0.971137	-0.247274	0.37505	0.998549	-0.37099	0.244164	0.957385
O75175_ph299	CNOT3_HUMAN CCR4-NOT transcription complex subunit 3 OS=Homo sapiens OX=9606 GN=CNOT3 PE=1 SV=1	CNOT3	-0.109412	0.806279	0.977199	0.326523	0.468744	0.998549	0.115888	0.816263	0.974701
O75179_ph1696	ANR17_HUMAN Ankyrin repeat domain-containing protein 17 OS=Homo sapiens OX=9606 GN=ANKRD17 PE=1 SV=3	ANR17	-0.114445	0.382273	0.97064	-0.0162509	0.887621	0.998549	-0.278834	0.0520098	0.957385
O75179_ph1696_ph1700	ANR17_HUMAN Ankyrin repeat domain-containing protein 17 OS=Homo sapiens OX=9606 GN=ANKRD17 PE=1 SV=3	ANR17	-0.515147	0.0289716	0.97064	0.342435	0.100704	0.927818	0.395532	0.137377	0.957385
O75179_ph1709	ANR17_HUMAN Ankyrin repeat domain-containing protein 17 OS=Homo sapiens OX=9606 GN=ANKRD17 PE=1 SV=3	ANR17	-0.139713	0.680336	0.971971	0.197668	0.56211	0.998549	-0.0301518	0.936271	0.990136
O75179_ph1940	ANR17_HUMAN Ankyrin repeat domain-containing protein 17 OS=Homo sapiens OX=9606 GN=ANKRD17 PE=1 SV=3	ANR17	-0.680207	0.115149	0.97064	0.662158	0.0898231	0.899132	0.813396	0.0660148	0.957385
O75179_ph2041	ANR17_HUMAN Ankyrin repeat domain-containing protein 17 OS=Homo sapiens OX=9606 GN=ANKRD17 PE=1 SV=3	ANR17	0.127131	0.685075	0.971971	0.158205	0.581904	0.998549	0.133454	0.670466	0.961388
O75179_ph2042	ANR17_HUMAN Ankyrin repeat domain-containing protein 17 OS=Homo sapiens OX=9606 GN=ANKRD17 PE=1 SV=3	ANR17	0.330484	0.509795	0.97064	0.317247	0.526593	0.998549	0.316517	0.57136	0.957385
O75179_ph2045	ANR17_HUMAN Ankyrin repeat domain-containing protein 17 OS=Homo sapiens OX=9606 GN=ANKRD17 PE=1 SV=3	ANR17	0.439193	0.447963	0.97064	0.165628	0.772182	0.998549	0.111751	0.858298	0.976678
O75179_ph2045_ph2047	ANR17_HUMAN Ankyrin repeat domain-containing protein 17 OS=Homo sapiens OX=9606 GN=ANKRD17 PE=1 SV=3	ANR17	-0.878394	0.255088	0.97064	0.485813	0.474077	0.998549	-0.236037	0.725773	0.961826
O75179_ph2047	ANR17_HUMAN Ankyrin repeat domain-containing protein 17 OS=Homo sapiens OX=9606 GN=ANKRD17 PE=1 SV=3	ANR17	-0.383636	0.708682	0.971971	2.07068	0.24088	0.998549	-0.180964	0.881905	0.982322
O75179_ph2401	ANR17_HUMAN Ankyrin repeat domain-containing protein 17 OS=Homo sapiens OX=9606 GN=ANKRD17 PE=1 SV=3	ANR17	-0.188726	0.587382	0.97064	0.558684	0.0931909	0.910012	0.638936	0.0868985	0.957385
O75179_ph5	ANR17_HUMAN Ankyrin repeat domain-containing protein 17 OS=Homo sapiens OX=9606 GN=ANKRD17 PE=1 SV=3	ANR17	-0.176045	0.624111	0.97064	0.603083	0.0796976	0.875661	0.437276	0.237738	0.957385
O75190_ph277	DNJB6_HUMAN DnaJ homolog subfamily B member 6 OS=Homo sapiens OX=9606 GN=DNAJB6 PE=1 SV=2	DNJB6	0.366	0.574167	0.97064	0.250324	0.699787	0.998549	-0.3489	0.591974	0.957385
O75351_ph102	VPS4B_HUMAN Vacuolar protein sorting-associated protein 4B OS=Homo sapiens OX=9606 GN=VPS4B PE=1 SV=2	VPS4B	#NAME?	NA	0	Inf	NA	0	NA	NA	NA
O75362_ph407	ZN217_HUMAN Zinc finger protein 217 OS=Homo sapiens OX=9606 GN=ZNF217 PE=1 SV=1	ZN217	0.197757	0.469977	0.97064	0.186313	0.495469	0.998549	0.263315	0.391911	0.957385
O75362_ph570	ZN217_HUMAN Zinc finger protein 217 OS=Homo sapiens OX=9606 GN=ZNF217 PE=1 SV=1	ZN217	-0.302507	0.707564	0.971971	0.824259	0.208329	0.998549	0.0700273	0.929917	0.98975
O75362_ph662	ZN217_HUMAN Zinc finger protein 217 OS=Homo sapiens OX=9606 GN=ZNF217 PE=1 SV=1	ZN217	-0.282603	0.263403	0.97064	0.0725156	0.727609	0.998549	-0.481318	0.119766	0.957385
O75362_ph795	ZN217_HUMAN Zinc finger protein 217 OS=Homo sapiens OX=9606 GN=ZNF217 PE=1 SV=1	ZN217	-0.181205	0.374739	0.97064	0.250039	0.191682	0.998549	0.229939	0.266344	0.957385
O75367_ph129	H2AY_HUMAN Core histone macro-H2A.1 OS=Homo sapiens OX=9606 GN=H2AFY PE=1 SV=4	H2AY	0.588213	0.191831	0.97064	0.369535	0.356862	0.998549	0.375215	0.391498	0.957385
O75367_ph170	H2AY_HUMAN Core histone macro-H2A.1 OS=Homo sapiens OX=9606 GN=H2AFY PE=1 SV=4	H2AY	NA	NA	NA	Inf	NA	0	NA	NA	NA
O75369_ph1505	FLNB_HUMAN Filamin-B OS=Homo sapiens OX=9606 GN=FLNB PE=1 SV=2	FLNB	-0.408522	0.0305252	0.97064	0.396341	0.01984	0.68532	0.352898	0.054743	0.957385
O75369_ph2013	FLNB_HUMAN Filamin-B OS=Homo sapiens OX=9606 GN=FLNB PE=1 SV=2	FLNB	0.0147675	0.955947	0.99302	-0.512376	0.0507737	0.809868	-0.215101	0.42791	0.957385
O75369_ph2465	FLNB_HUMAN Filamin-B OS=Homo sapiens OX=9606 GN=FLNB PE=1 SV=2	FLNB	-0.73541	0.171105	0.97064	0.375846	0.288121	0.998549	0.199395	0.627208	0.957385
O75369_ph2478	FLNB_HUMAN Filamin-B OS=Homo sapiens OX=9606 GN=FLNB PE=1 SV=2	FLNB	0.48721	0.16726	0.97064	0.179715	0.55281	0.998549	0.489536	0.16543	0.957385
O75369_ph2481	FLNB_HUMAN Filamin-B OS=Homo sapiens OX=9606 GN=FLNB PE=1 SV=2	FLNB	0.0284169	0.97194	0.993971	-0.437193	0.519596	0.998549	0.00155776	0.998461	0.999757
O75369_ph2554	FLNB_HUMAN Filamin-B OS=Homo sapiens OX=9606 GN=FLNB PE=1 SV=2	FLNB	Inf	NA	0	0.0524263	0.803575	0.998549	#NAME?	NA	0
O75369_ph518	FLNB_HUMAN Filamin-B OS=Homo sapiens OX=9606 GN=FLNB PE=1 SV=2	FLNB	0.157288	0.685698	0.971971	0.470246	0.19226	0.998549	0.0903597	0.815686	0.974701
O75369_ph519	FLNB_HUMAN Filamin-B OS=Homo sapiens OX=9606 GN=FLNB PE=1 SV=2	FLNB	0.132147	0.54323	0.97064	0.377431	0.0704025	0.852646	0.223613	0.311176	0.957385
O75369_ph983	FLNB_HUMAN Filamin-B OS=Homo sapiens OX=9606 GN=FLNB PE=1 SV=2	FLNB	-0.782938	0.0434922	0.97064	0.370514	0.226799	0.998549	0.292026	0.389451	0.957385
O75376_ph1195	NCOR1_HUMAN Nuclear receptor corepressor 1 OS=Homo sapiens OX=9606 GN=NCOR1 PE=1 SV=2	NCOR1	0.359858	0.334501	0.97064	0.467769	0.216238	0.998549	0.471347	0.261948	0.957385
O75376_ph1196	NCOR1_HUMAN Nuclear receptor corepressor 1 OS=Homo sapiens OX=9606 GN=NCOR1 PE=1 SV=2	NCOR1	0.279542	0.657043	0.971137	0.0161419	0.979459	0.998845	0.452076	0.522629	0.957385
O75376_ph1281	NCOR1_HUMAN Nuclear receptor corepressor 1 OS=Homo sapiens OX=9606 GN=NCOR1 PE=1 SV=2	NCOR1	-0.285099	0.229496	0.97064	0.205202	0.327893	0.998549	0.234245	0.318278	0.957385
O75376_ph1284	NCOR1_HUMAN Nuclear receptor corepressor 1 OS=Homo sapiens OX=9606 GN=NCOR1 PE=1 SV=2	NCOR1	-0.0884881	0.832793	0.98084	0.00646171	0.98651	0.99966	0.0836162	0.841855	0.974762
O75376_ph1322	NCOR1_HUMAN Nuclear receptor corepressor 1 OS=Homo sapiens OX=9606 GN=NCOR1 PE=1 SV=2	NCOR1	-0.440164	0.627625	0.971137	0.276832	0.732319	0.998549	-0.30239	0.708835	0.961388
O75376_ph1472	NCOR1_HUMAN Nuclear receptor corepressor 1 OS=Homo sapiens OX=9606 GN=NCOR1 PE=1 SV=2	NCOR1	0.416479	0.161043	0.97064	-0.65835	0.0359615	0.767226	0.0034335	0.991392	0.998956
O75376_ph1496	NCOR1_HUMAN Nuclear receptor corepressor 1 OS=Homo sapiens OX=9606 GN=NCOR1 PE=1 SV=2	NCOR1	-0.235359	0.608056	0.97064	-0.0969288	0.831536	0.998549	-0.458449	0.328933	0.957385
O75376_ph1522	NCOR1_HUMAN Nuclear receptor corepressor 1 OS=Homo sapiens OX=9606 GN=NCOR1 PE=1 SV=2	NCOR1	-0.0884306	0.736313	0.973672	0.325734	0.338802	0.998549	0.000874899	0.997016	0.999757
O75376_ph1528	NCOR1_HUMAN Nuclear receptor corepressor 1 OS=Homo sapiens OX=9606 GN=NCOR1 PE=1 SV=2	NCOR1	-0.896857	0.0515717	0.97064	0.969704	0.00750752	0.501603	1.15978	0.00516043	0.957385
O75376_ph1533	NCOR1_HUMAN Nuclear receptor corepressor 1 OS=Homo sapiens OX=9606 GN=NCOR1 PE=1 SV=2	NCOR1	0.16079	0.763747	0.973672	0.894911	0.112714	0.963515	0.626547	0.304949	0.957385
O75376_ph157	NCOR1_HUMAN Nuclear receptor corepressor 1 OS=Homo sapiens OX=9606 GN=NCOR1 PE=1 SV=2	NCOR1	-0.241686	0.242542	0.97064	-0.163137	0.367882	0.998549	0.0880198	0.660664	0.961388
O75376_ph158	NCOR1_HUMAN Nuclear receptor corepressor 1 OS=Homo sapiens OX=9606 GN=NCOR1 PE=1 SV=2	NCOR1	-0.152722	0.257432	0.97064	-0.0318727	0.785016	0.998549	0.143941	0.284078	0.957385
O75376_ph1592	NCOR1_HUMAN Nuclear receptor corepressor 1 OS=Homo sapiens OX=9606 GN=NCOR1 PE=1 SV=2	NCOR1	0.243768	0.100696	0.97064	-0.27788	0.0437641	0.793693	-0.290459	0.0578749	0.957385
O75376_ph1756	NCOR1_HUMAN Nuclear receptor corepressor 1 OS=Homo sapiens OX=9606 GN=NCOR1 PE=1 SV=2	NCOR1	0.675388	0.103686	0.97064	0.177567	0.613985	0.998549	-0.0770495	0.84098	0.974762
O75376_ph1758	NCOR1_HUMAN Nuclear receptor corepressor 1 OS=Homo sapiens OX=9606 GN=NCOR1 PE=1 SV=2	NCOR1	0.451613	0.337828	0.97064	0.122089	0.771147	0.998549	0.152241	0.740742	0.962555
O75376_ph1977	NCOR1_HUMAN Nuclear receptor corepressor 1 OS=Homo sapiens OX=9606 GN=NCOR1 PE=1 SV=2	NCOR1	-0.419908	0.185724	0.97064	-0.115618	0.66944	0.998549	0.406952	0.198362	0.957385
O75376_ph2101	NCOR1_HUMAN Nuclear receptor corepressor 1 OS=Homo sapiens OX=9606 GN=NCOR1 PE=1 SV=2	NCOR1	0.325717	0.366836	0.97064	0.0216605	0.951299	0.998549	0.207528	0.602802	0.957385
O75376_ph2102	NCOR1_HUMAN Nuclear receptor corepressor 1 OS=Homo sapiens OX=9606 GN=NCOR1 PE=1 SV=2	NCOR1	0.34667	0.3382	0.97064	0.00624797	0.985952	0.999483	0.246883	0.5371	0.957385
O75376_ph2120	NCOR1_HUMAN Nuclear receptor corepressor 1 OS=Homo sapiens OX=9606 GN=NCOR1 PE=1 SV=2	NCOR1	-0.0245845	0.910073	0.991072	-0.00382796	0.98494	0.999163	-0.0793292	0.753402	0.965014
O75376_ph2151	NCOR1_HUMAN Nuclear receptor corepressor 1 OS=Homo sapiens OX=9606 GN=NCOR1 PE=1 SV=2	NCOR1	0.759748	0.143186	0.97064	0.0757919	0.864738	0.998549	0.0823979	0.86575	0.979598
O75376_ph2184	NCOR1_HUMAN Nuclear receptor corepressor 1 OS=Homo sapiens OX=9606 GN=NCOR1 PE=1 SV=2	NCOR1	0.362294	0.39533	0.97064	-0.0679862	0.871514	0.998549	-0.598701	0.170025	0.957385
O75376_ph224	NCOR1_HUMAN Nuclear receptor corepressor 1 OS=Homo sapiens OX=9606 GN=NCOR1 PE=1 SV=2	NCOR1	0.438302	0.162878	0.97064	0.346494	0.212595	0.998549	0.365746	0.237302	0.957385
O75376_ph2315	NCOR1_HUMAN Nuclear receptor corepressor 1 OS=Homo sapiens OX=9606 GN=NCOR1 PE=1 SV=2	NCOR1	-0.301811	0.459075	0.97064	-0.185644	0.609432	0.998549	-0.39219	0.341107	0.957385
O75376_ph2335	NCOR1_HUMAN Nuclear receptor corepressor 1 OS=Homo sapiens OX=9606 GN=NCOR1 PE=1 SV=2	NCOR1	0.0475061	0.869304	0.983517	0.249202	0.395858	0.998549	0.371597	0.263515	0.957385
O75376_ph2337	NCOR1_HUMAN Nuclear receptor corepressor 1 OS=Homo sapiens OX=9606 GN=NCOR1 PE=1 SV=2	NCOR1	0.381283	0.0846624	0.97064	-0.268884	0.167005	0.998549	-0.341402	0.116135	0.957385
O75376_ph88	NCOR1_HUMAN Nuclear receptor corepressor 1 OS=Homo sapiens OX=9606 GN=NCOR1 PE=1 SV=2	NCOR1	NA	NA	NA	NA	NA	NA	NA	NA	NA
O75376_ph991	NCOR1_HUMAN Nuclear receptor corepressor 1 OS=Homo sapiens OX=9606 GN=NCOR1 PE=1 SV=2	NCOR1	0.0815985	0.832749	0.98084	-0.0242337	0.949948	0.998549	0.0948719	0.82619	0.974701
O75376_ph999	NCOR1_HUMAN Nuclear receptor corepressor 1 OS=Homo sapiens OX=9606 GN=NCOR1 PE=1 SV=2	NCOR1	0.0803874	0.836277	0.98084	-0.1411	0.717318	0.998549	0.0913892	0.833565	0.974762
O75379_ph30	VAMP4_HUMAN Vesicle-associated membrane protein 4 OS=Homo sapiens OX=9606 GN=VAMP4 PE=1 SV=2	VAMP4	0.117472	0.610997	0.97064	0.193281	0.368058	0.998549	-0.0869781	0.705388	0.961388
O75379_ph88_ph90	VAMP4_HUMAN Vesicle-associated membrane protein 4 OS=Homo sapiens OX=9606 GN=VAMP4 PE=1 SV=2	VAMP4	#NAME?	NA	0	Inf	NA	0	NA	NA	NA
O75382_ph437	TRIM3_HUMAN Tripartite motif-containing protein 3 OS=Homo sapiens OX=9606 GN=TRIM3 PE=1 SV=2	TRIM3	0.276273	0.526971	0.97064	0.207812	0.633004	0.998549	-0.296042	0.498332	0.957385
O75382_ph454	TRIM3_HUMAN Tripartite motif-containing protein 3 OS=Homo sapiens OX=9606 GN=TRIM3 PE=1 SV=2	TRIM3	-0.300768	0.230912	0.97064	-0.694531	0.0172253	0.665677	-0.421352	0.106831	0.957385
O75382_ph455	TRIM3_HUMAN Tripartite motif-containing protein 3 OS=Homo sapiens OX=9606 GN=TRIM3 PE=1 SV=2	TRIM3	-0.310972	0.244378	0.97064	-0.691492	0.0234121	0.71589	-0.407756	0.138054	0.957385
O75382_ph7	TRIM3_HUMAN Tripartite motif-containing protein 3 OS=Homo sapiens OX=9606 GN=TRIM3 PE=1 SV=2	TRIM3	0.28595	0.456731	0.97064	0.175213	0.646121	0.998549	-0.506543	0.1973	0.957385
O75385_ph450	ULK1_HUMAN Serine/threonine-protein kinase ULK1 OS=Homo sapiens OX=9606 GN=ULK1 PE=1 SV=2	ULK1	0.377832	0.169334	0.97064	-0.200508	0.452745	0.998549	-0.259675	0.386367	0.957385
O75385_ph468	ULK1_HUMAN Serine/threonine-protein kinase ULK1 OS=Homo sapiens OX=9606 GN=ULK1 PE=1 SV=2	ULK1	-0.00681511	0.974477	0.995126	0.0649376	0.733992	0.998549	-0.0213222	0.920285	0.987773
O75385_ph469	ULK1_HUMAN Serine/threonine-protein kinase ULK1 OS=Homo sapiens OX=9606 GN=ULK1 PE=1 SV=2	ULK1	0.109934	0.617133	0.97064	0.0694105	0.751501	0.998549	-0.0352707	0.871961	0.980508
O75385_ph477_ph479	ULK1_HUMAN Serine/threonine-protein kinase ULK1 OS=Homo sapiens OX=9606 GN=ULK1 PE=1 SV=2	ULK1	0.104895	0.810153	0.978252	-0.280532	0.525319	0.998549	-0.617954	0.181667	0.957385
O75385_ph479	ULK1_HUMAN Serine/threonine-protein kinase ULK1 OS=Homo sapiens OX=9606 GN=ULK1 PE=1 SV=2	ULK1	NA	NA	NA	Inf	NA	0	Inf	NA	0
O75385_ph533	ULK1_HUMAN Serine/threonine-protein kinase ULK1 OS=Homo sapiens OX=9606 GN=ULK1 PE=1 SV=2	ULK1	NA	NA	NA	NA	NA	NA	Inf	NA	0
O75385_ph533_ph539_ph544	ULK1_HUMAN Serine/threonine-protein kinase ULK1 OS=Homo sapiens OX=9606 GN=ULK1 PE=1 SV=2	ULK1	NA	NA	NA	NA	NA	NA	NA	NA	NA
O75385_ph533_ph544	ULK1_HUMAN Serine/threonine-protein kinase ULK1 OS=Homo sapiens OX=9606 GN=ULK1 PE=1 SV=2	ULK1	-0.310215	0.562201	0.97064	0.0535609	0.91777	0.998549	#NAME?	NA	0
O75385_ph544	ULK1_HUMAN Serine/threonine-protein kinase ULK1 OS=Homo sapiens OX=9606 GN=ULK1 PE=1 SV=2	ULK1	-0.144255	0.462917	0.97064	-0.265267	0.1569	0.998549	-0.311046	0.132702	0.957385
O75385_ph556	ULK1_HUMAN Serine/threonine-protein kinase ULK1 OS=Homo sapiens OX=9606 GN=ULK1 PE=1 SV=2	ULK1	-0.109218	0.527962	0.97064	-0.34232	0.0449214	0.796044	-0.30347	0.0993039	0.957385
O75385_ph588	ULK1_HUMAN Serine/threonine-protein kinase ULK1 OS=Homo sapiens OX=9606 GN=ULK1 PE=1 SV=2	ULK1	0.156581	0.51288	0.97064	-0.342786	0.178796	0.998549	-0.359386	0.161631	0.957385
O75385_ph605	ULK1_HUMAN Serine/threonine-protein kinase ULK1 OS=Homo sapiens OX=9606 GN=ULK1 PE=1 SV=2	ULK1	-0.418593	0.151286	0.97064	0.296535	0.284193	0.998549	-0.174826	0.511161	0.957385
O75385_ph623	ULK1_HUMAN Serine/threonine-protein kinase ULK1 OS=Homo sapiens OX=9606 GN=ULK1 PE=1 SV=2	ULK1	0.102131	0.694486	0.971971	-0.131509	0.613801	0.998549	-0.0518804	0.857994	0.976678
O75385_ph625	ULK1_HUMAN Serine/threonine-protein kinase ULK1 OS=Homo sapiens OX=9606 GN=ULK1 PE=1 SV=2	ULK1	0.307421	0.207766	0.97064	-0.149859	0.529368	0.998549	0.000750394	0.997467	0.999757
O75385_ph758	ULK1_HUMAN Serine/threonine-protein kinase ULK1 OS=Homo sapiens OX=9606 GN=ULK1 PE=1 SV=2	ULK1	0.479596	0.325578	0.97064	-0.108846	0.818733	0.998549	-0.398061	0.454507	0.957385
O75391_ph158	SPAG7_HUMAN Sperm-associated antigen 7 OS=Homo sapiens OX=9606 GN=SPAG7 PE=1 SV=2	SPAG7	-0.483452	0.207124	0.97064	0.0299576	0.859122	0.998549	-0.846188	0.12121	0.957385
O75396_ph137	SC22B_HUMAN Vesicle-trafficking protein SEC22b OS=Homo sapiens OX=9606 GN=SEC22B PE=1 SV=4	SC22B	-0.0803132	0.795691	0.975122	-0.827968	0.0767088	0.871598	#NAME?	NA	0
O75396_ph177	SC22B_HUMAN Vesicle-trafficking protein SEC22b OS=Homo sapiens OX=9606 GN=SEC22B PE=1 SV=4	SC22B	0.118598	0.658103	0.971137	-0.360481	0.194287	0.998549	-0.425243	0.174643	0.957385
O75400_ph151	PR40A_HUMAN Pre-mRNA-processing factor 40 homolog A OS=Homo sapiens OX=9606 GN=PRPF40A PE=1 SV=2	PR40A	-0.172327	0.319406	0.97064	-0.0126792	0.930217	0.998549	-0.126323	0.454673	0.957385
O75400_ph34	PR40A_HUMAN Pre-mRNA-processing factor 40 homolog A OS=Homo sapiens OX=9606 GN=PRPF40A PE=1 SV=2	PR40A	-0.182456	0.62556	0.97064	0.178833	0.586471	0.998549	-0.297791	0.390395	0.957385
O75410_ph264	TACC1_HUMAN Transforming acidic coiled-coil-containing protein 1 OS=Homo sapiens OX=9606 GN=TACC1 PE=1 SV=2	TACC1	Inf	NA	0	#NAME?	NA	0	-0.606432	0.0517416	0.957385
O75410_ph267	TACC1_HUMAN Transforming acidic coiled-coil-containing protein 1 OS=Homo sapiens OX=9606 GN=TACC1 PE=1 SV=2	TACC1	Inf	NA	0	#NAME?	NA	0	-0.352992	0.273682	0.957385
O75410_ph276	TACC1_HUMAN Transforming acidic coiled-coil-containing protein 1 OS=Homo sapiens OX=9606 GN=TACC1 PE=1 SV=2	TACC1	0.719048	0.0572943	0.97064	0.137577	0.696346	0.998549	-0.0651744	0.852986	0.976133
O75410_ph504	TACC1_HUMAN Transforming acidic coiled-coil-containing protein 1 OS=Homo sapiens OX=9606 GN=TACC1 PE=1 SV=2	TACC1	0.0973856	0.688584	0.971971	0.0977363	0.687529	0.998549	-0.0017586	0.994816	0.999593
O75420_ph157	GGYF1_HUMAN GRB10-interacting GYF protein 1 OS=Homo sapiens OX=9606 GN=GIGYF1 PE=1 SV=2	GGYF1	0.295504	0.514453	0.97064	-0.465832	0.310459	0.998549	-0.180695	0.719711	0.961388
O75420_ph21	GGYF1_HUMAN GRB10-interacting GYF protein 1 OS=Homo sapiens OX=9606 GN=GIGYF1 PE=1 SV=2	GGYF1	0.779655	0.298284	0.97064	0.622887	0.307681	0.998549	0.10604	0.880772	0.982322
O75420_ph230	GGYF1_HUMAN GRB10-interacting GYF protein 1 OS=Homo sapiens OX=9606 GN=GIGYF1 PE=1 SV=2	GGYF1	0.124255	0.645451	0.971137	0.252886	0.355261	0.998549	0.045111	0.86686	0.97975
O75420_ph230_ph237	GGYF1_HUMAN GRB10-interacting GYF protein 1 OS=Homo sapiens OX=9606 GN=GIGYF1 PE=1 SV=2	GGYF1	Inf	NA	0	#NAME?	NA	0	-0.11228	0.845962	0.974762
O75420_ph24	GGYF1_HUMAN GRB10-interacting GYF protein 1 OS=Homo sapiens OX=9606 GN=GIGYF1 PE=1 SV=2	GGYF1	-0.552847	0.229398	0.97064	0.846751	0.0797086	0.875661	0.360507	0.371724	0.957385
O75420_ph638	GGYF1_HUMAN GRB10-interacting GYF protein 1 OS=Homo sapiens OX=9606 GN=GIGYF1 PE=1 SV=2	GGYF1	0.760747	0.00327658	0.726744	-1.50013	1.90845e-05	0.0402324	-0.379918	0.0842772	0.957385
O75420_ph756	GGYF1_HUMAN GRB10-interacting GYF protein 1 OS=Homo sapiens OX=9606 GN=GIGYF1 PE=1 SV=2	GGYF1	0.999794	0.0501702	0.97064	0.293395	0.534939	0.998549	0.158296	0.763154	0.967389
O75420_ph860	GGYF1_HUMAN GRB10-interacting GYF protein 1 OS=Homo sapiens OX=9606 GN=GIGYF1 PE=1 SV=2	GGYF1	0.134727	0.631664	0.971137	-0.655152	0.0267779	0.721058	-0.537217	0.0792549	0.957385
O75420_ph862	GGYF1_HUMAN GRB10-interacting GYF protein 1 OS=Homo sapiens OX=9606 GN=GIGYF1 PE=1 SV=2	GGYF1	0.446782	0.43371	0.97064	-0.315119	0.578106	0.998549	-0.124875	0.842742	0.974762
O75420_ph863	GGYF1_HUMAN GRB10-interacting GYF protein 1 OS=Homo sapiens OX=9606 GN=GIGYF1 PE=1 SV=2	GGYF1	0.978708	0.0254764	0.97064	0.314522	0.424227	0.998549	0.197856	0.64964	0.961388
O75427_ph25	LRCH4_HUMAN Leucine-rich repeat and calponin homology domain-containing protein 4 OS=Homo sapiens OX=9606 GN=LRCH4 PE=1 SV=2	LRCH4	0.537403	0.2482	0.97064	0.489403	0.29069	0.998549	0.194797	0.70085	0.961388
O75427_ph513	LRCH4_HUMAN Leucine-rich repeat and calponin homology domain-containing protein 4 OS=Homo sapiens OX=9606 GN=LRCH4 PE=1 SV=2	LRCH4	#NAME?	NA	0	NA	NA	NA	NA	NA	NA
O75436_ph315	VP26A_HUMAN Vacuolar protein sorting-associated protein 26A OS=Homo sapiens OX=9606 GN=VPS26A PE=1 SV=2	VP26A	-0.14624	0.543242	0.97064	0.368805	0.106382	0.94499	0.178893	0.459191	0.957385
O75446_ph131	SAP30_HUMAN Histone deacetylase complex subunit SAP30 OS=Homo sapiens OX=9606 GN=SAP30 PE=1 SV=1	SAP30	-0.217404	0.441373	0.97064	0.0113824	0.963496	0.998549	0.175216	0.532755	0.957385
O75446_ph131_ph138	SAP30_HUMAN Histone deacetylase complex subunit SAP30 OS=Homo sapiens OX=9606 GN=SAP30 PE=1 SV=1	SAP30	-0.142591	0.567249	0.97064	0.192056	0.396077	0.998549	-0.0251746	0.918574	0.987773
O75448_ph873	MED24_HUMAN Mediator of RNA polymerase II transcription subunit 24 OS=Homo sapiens OX=9606 GN=MED24 PE=1 SV=1	MED24	0.168033	0.616777	0.97064	-0.515667	0.148825	0.998549	0.260066	0.541964	0.957385
O75449_ph109	KTNA1_HUMAN Katanin p60 ATPase-containing subunit A1 OS=Homo sapiens OX=9606 GN=KATNA1 PE=1 SV=1	KTNA1	-0.695245	0.205472	0.97064	0.314193	0.509372	0.998549	-0.359347	0.452013	0.957385
O75475_ph102	PSIP1_HUMAN PC4 and SFRS1-interacting protein OS=Homo sapiens OX=9606 GN=PSIP1 PE=1 SV=1	PSIP1	0.277417	0.660338	0.971137	0.239109	0.704586	0.998549	-0.288387	0.647898	0.961388
O75475_ph106	PSIP1_HUMAN PC4 and SFRS1-interacting protein OS=Homo sapiens OX=9606 GN=PSIP1 PE=1 SV=1	PSIP1	0.319716	0.556532	0.97064	0.21489	0.69159	0.998549	-0.262825	0.628072	0.957385
O75475_ph106_ph115	PSIP1_HUMAN PC4 and SFRS1-interacting protein OS=Homo sapiens OX=9606 GN=PSIP1 PE=1 SV=1	PSIP1	#NAME?	NA	0	Inf	NA	0	Inf	NA	0
O75475_ph118	PSIP1_HUMAN PC4 and SFRS1-interacting protein OS=Homo sapiens OX=9606 GN=PSIP1 PE=1 SV=1	PSIP1	-0.604372	NA	NA	-0.627189	NA	NA	-0.997046	NA	NA
O75475_ph122	PSIP1_HUMAN PC4 and SFRS1-interacting protein OS=Homo sapiens OX=9606 GN=PSIP1 PE=1 SV=1	PSIP1	Inf	NA	0	-0.432047	0.598453	0.998549	#NAME?	NA	0
O75475_ph129	PSIP1_HUMAN PC4 and SFRS1-interacting protein OS=Homo sapiens OX=9606 GN=PSIP1 PE=1 SV=1	PSIP1	-0.144889	0.839871	0.981379	-0.736592	0.428154	0.998549	-1.29757	0.205792	0.957385
O75475_ph141	PSIP1_HUMAN PC4 and SFRS1-interacting protein OS=Homo sapiens OX=9606 GN=PSIP1 PE=1 SV=1	PSIP1	0.272334	0.766782	0.974067	0.889538	0.289585	0.998549	-0.439365	0.594234	0.957385
O75475_ph206	PSIP1_HUMAN PC4 and SFRS1-interacting protein OS=Homo sapiens OX=9606 GN=PSIP1 PE=1 SV=1	PSIP1	0.039887	0.807177	0.977677	0.0653274	0.653646	0.998549	-0.270658	0.125264	0.957385
O75475_ph208	PSIP1_HUMAN PC4 and SFRS1-interacting protein OS=Homo sapiens OX=9606 GN=PSIP1 PE=1 SV=1	PSIP1	0.19298	0.180094	0.97064	-0.0200374	0.858384	0.998549	-0.168476	0.229669	0.957385
O75475_ph273_ph275	PSIP1_HUMAN PC4 and SFRS1-interacting protein OS=Homo sapiens OX=9606 GN=PSIP1 PE=1 SV=1	PSIP1	-0.124632	0.451992	0.97064	0.230269	0.159848	0.998549	0.0741011	0.648362	0.961388
O75494_ph106	SRS10_HUMAN Serine/arginine-rich splicing factor 10 OS=Homo sapiens OX=9606 GN=SRSF10 PE=1 SV=1	SRS10	-0.115006	0.554182	0.97064	-0.0496791	0.773596	0.998549	-0.20868	0.29276	0.957385
O75494_ph129_ph131_ph133	SRS10_HUMAN Serine/arginine-rich splicing factor 10 OS=Homo sapiens OX=9606 GN=SRSF10 PE=1 SV=1	SRS10	0.0257346	0.940345	0.992207	-0.231268	0.473662	0.998549	-0.147641	0.670643	0.961388
O75494_ph131	SRS10_HUMAN Serine/arginine-rich splicing factor 10 OS=Homo sapiens OX=9606 GN=SRSF10 PE=1 SV=1	SRS10	-0.108921	0.423782	0.97064	0.0911272	0.452524	0.998549	0.0921966	0.496367	0.957385
O75494_ph131_ph133	SRS10_HUMAN Serine/arginine-rich splicing factor 10 OS=Homo sapiens OX=9606 GN=SRSF10 PE=1 SV=1	SRS10	0.338805	0.455025	0.97064	-0.0995962	0.824281	0.998549	-0.437211	0.338778	0.957385
O75494_ph133	SRS10_HUMAN Serine/arginine-rich splicing factor 10 OS=Homo sapiens OX=9606 GN=SRSF10 PE=1 SV=1	SRS10	0.594369	0.252822	0.97064	0.241312	0.634544	0.998549	0.210273	0.710504	0.961388
O75494_ph156	SRS10_HUMAN Serine/arginine-rich splicing factor 10 OS=Homo sapiens OX=9606 GN=SRSF10 PE=1 SV=1	SRS10	-0.0294802	0.955376	0.99302	-0.134659	0.707696	0.998549	-0.210728	0.611193	0.957385
O75494_ph156_ph158	SRS10_HUMAN Serine/arginine-rich splicing factor 10 OS=Homo sapiens OX=9606 GN=SRSF10 PE=1 SV=1	SRS10	0.378261	0.319657	0.97064	-0.355232	0.348821	0.998549	-0.608687	0.120656	0.957385
O75494_ph156_ph158_ph160	SRS10_HUMAN Serine/arginine-rich splicing factor 10 OS=Homo sapiens OX=9606 GN=SRSF10 PE=1 SV=1	SRS10	-0.132679	0.831412	0.98084	#NAME?	NA	0	-0.42198	0.513952	0.957385
O75494_ph158	SRS10_HUMAN Serine/arginine-rich splicing factor 10 OS=Homo sapiens OX=9606 GN=SRSF10 PE=1 SV=1	SRS10	-0.316873	0.484541	0.97064	0.0689118	0.814779	0.998549	-0.0308083	0.926513	0.988506
O75494_ph256	SRS10_HUMAN Serine/arginine-rich splicing factor 10 OS=Homo sapiens OX=9606 GN=SRSF10 PE=1 SV=1	SRS10	-0.254944	NA	NA	0.0281873	NA	NA	#NAME?	NA	0
O75509_ph541	TNR21_HUMAN Tumor necrosis factor receptor superfamily member 21 OS=Homo sapiens OX=9606 GN=TNFRSF21 PE=1 SV=1	TNR21	NA	NA	NA	Inf	NA	0	NA	NA	NA
O75528_ph298	TADA3_HUMAN Transcriptional adapter 3 OS=Homo sapiens OX=9606 GN=TADA3 PE=1 SV=1	TADA3	-0.249123	0.393813	0.97064	-0.14913	0.5621	0.998549	-0.318075	0.284093	0.957385
O75531_ph4	BAF_HUMAN Barrier-to-autointegration factor OS=Homo sapiens OX=9606 GN=BANF1 PE=1 SV=1	BAF	0.0493553	0.828902	0.98084	-0.159406	0.488936	0.998549	-0.318113	0.178789	0.957385
O75533_ph129	SF3B1_HUMAN Splicing factor 3B subunit 1 OS=Homo sapiens OX=9606 GN=SF3B1 PE=1 SV=3	SF3B1	NA	NA	NA	Inf	NA	0	Inf	NA	0
O75533_ph129_ph142	SF3B1_HUMAN Splicing factor 3B subunit 1 OS=Homo sapiens OX=9606 GN=SF3B1 PE=1 SV=3	SF3B1	0.374018	0.599276	0.97064	0.33918	0.633362	0.998549	0.0198893	0.979943	0.997536
O75533_ph142	SF3B1_HUMAN Splicing factor 3B subunit 1 OS=Homo sapiens OX=9606 GN=SF3B1 PE=1 SV=3	SF3B1	1.45734	0.0156215	0.97064	-0.454127	0.305367	0.998549	-1.54168	0.0121233	0.957385
O75533_ph194	SF3B1_HUMAN Splicing factor 3B subunit 1 OS=Homo sapiens OX=9606 GN=SF3B1 PE=1 SV=3	SF3B1	-0.166139	0.522288	0.97064	0.109101	0.672024	0.998549	-0.127138	0.696251	0.961388
O75533_ph207_ph211	SF3B1_HUMAN Splicing factor 3B subunit 1 OS=Homo sapiens OX=9606 GN=SF3B1 PE=1 SV=3	SF3B1	1.23997	0.2456	0.97064	-0.91061	0.286162	0.998549	-1.82812	0.196059	0.957385
O75533_ph211	SF3B1_HUMAN Splicing factor 3B subunit 1 OS=Homo sapiens OX=9606 GN=SF3B1 PE=1 SV=3	SF3B1	0.11391	0.80877	0.977765	0.425708	0.372782	0.998549	-0.359715	0.449369	0.957385
O75533_ph223	SF3B1_HUMAN Splicing factor 3B subunit 1 OS=Homo sapiens OX=9606 GN=SF3B1 PE=1 SV=3	SF3B1	-0.0472869	0.897533	0.989222	0.438153	0.197426	0.998549	0.431986	0.253885	0.957385
